## Additional file 2 - Peak annotation for "Identification of enhancer chromatin signatures involved in dopaminergic induction through multi-omics analysis" (part 101 of 103)

### Sheet: D28_H3K27ac (continued)
Peak ID	Chr	Start	End	Strand	Peak.Score	Focus.Ratio.Region.Size	Annotation	Detailed.Annotation	Distance.to.TSS	Nearest.PromoterID	Entrez.ID	Nearest.Unigene	Nearest.Refseq	Nearest.Ensembl	Gene.Name	Gene.Alias	Gene.Description	Gene.Type	location	log2FPKM_D0	log2FPKM_D28
D28H3K27ac_r2_r22_peak_5309	chr11	116173758	116174187	+	29	NA	Intergenic	Intergenic	-222481	ENST00000478870.1	ENSG00000239600	ENST00000478870	NA	NA	AP000797.2	NA	NA	processed_pseudogene	Intergenic	NA	NA
D28H3K27ac_r2_r22_peak_20971	chr3	136800769	136801264	+	29	NA	Intergenic	Intergenic	8607	ENST00000459808.1	ENSG00000242968	ENSG00000242968	NA	NA	RP11-731C17.1	NA	NA	processed_pseudogene	Intergenic	NA	NA
D28H3K27ac_r2_r22_peak_13899	chr19	2405609	2406130	+	29	NA	intron (ENST00000613480.1, intron 6 of 15)	protein_coding-intron (ENST00000332578.5, intron 6 of 16)	9691	ENST00000592650.1	ENSG00000178297	ENST00000332578	NA	NA	TMPRSS9	NA	NA	protein_coding	intron	0.705327	0.289424
D28H3K27ac_r2_r22_peak_20294	chr3	49259914	49260393	+	29	NA	promoter-TSS (ENST00000440528.3)	lincRNA-promoter-TSS (ENST00000440528.3)	68	ENST00000440528.3	ENSG00000225399	ENSG00000225399	NA	NA	RP11-3B7.1	NA	NA	lincRNA	promoter-TSS	NA	NA
D28H3K27ac_r2_r22_peak_11664	chr17	7271955	7272501	+	29	NA	Intergenic	Intergenic	-6062	ENST00000365381.1	ENSG00000202251	ENSG00000202251	NA	NA	Y_RNA	NA	NA	misc_RNA	Intergenic	NA	NA
D28H3K27ac_r2_r22_peak_89	chr1	6158845	6159132	+	29	NA	intron (ENST00000496404.1, intron 3 of 33)	protein_coding-intron (ENST00000262450.5, intron 3 of 41)	-14884	ENST00000462991.3	ENSG00000116254	ENST00000377999	NA	NA	CHD5	NA	NA	protein_coding	intron	0.852015	1.08444
D28H3K27ac_r2_r22_peak_25541	chr7	7777432	7777749	+	29	NA	intron (ENST00000406829.1, intron 1 of 2)	protein_coding-intron (ENST00000406829.1, intron 1 of 2)	5229	ENST00000406829.1	ENSG00000219545	ENSG00000219545	NA	NA	RPA3OS	NA	NA	protein_coding	intron	NA	NA
D28H3K27ac_r2_r22_peak_26292	chr7	99539837	99540321	+	29	NA	Intergenic	Intergenic	12055	ENST00000449309.1	ENSG00000221909	ENST00000408938	NA	NA	FAM200A	NA	NA	protein_coding	Intergenic	1.82616	2.90585
D28H3K27ac_r2_r22_peak_23962	chr5	177170898	177171336	+	29	NA	intron (ENST00000510954.3, intron 3 of 4)	protein_coding-intron (ENST00000347982.6, intron 3 of 23)	36888	ENST00000347982.6	ENSG00000165671	ENST00000503056	NA	NA	NSD1	NA	NA	protein_coding	intron	3.51012	3.26786
D28H3K27ac_r2_r22_peak_13141	chr17	81177299	81177682	+	29	NA	intron (ENST00000571031.1, intron 2 of 3)	antisense-intron (ENST00000414089.3, intron 2 of 5)	-11413	ENST00000572798.1	ENSG00000181409	ENST00000326724	NA	NA	AATK	NA	NA	protein_coding	intron	2.27708	2.20175
D28H3K27ac_r2_r22_peak_29934	chrX	134238102	134238499	+	29	NA	intron (ENST00000370809.4, intron 1 of 1)	protein_coding-intron (ENST00000370809.4, intron 1 of 1)	1253	ENST00000517294.3	ENSG00000203952	ENSG00000203952	NA	NA	CCDC160	NA	NA	protein_coding	intron	0.815827	3.43695
D28H3K27ac_r2_r22_peak_21769	chr4	38553270	38553712	+	29	NA	Intergenic	Intergenic	-10512	ENST00000512170.1	ENSG00000251635	ENSG00000251635	NA	NA	RP11-213G21.2	NA	NA	lincRNA	Intergenic	NA	NA
D28H3K27ac_r2_r22_peak_15740	chr2	16818561	16818896	+	29	NA	Intergenic	Intergenic	36556	ENST00000444710.1	ENSG00000224604	ENST00000444710	NA	NA	AC008069.2	NA	NA	processed_pseudogene	Intergenic	NA	NA
D28H3K27ac_r2_r22_peak_20488	chr3	59520446	59520892	+	29	NA	Intergenic	Intergenic	-9991	ENST00000486137.1	ENSG00000242545	ENSG00000242545	NA	NA	RP11-719N22.2	NA	NA	lincRNA	Intergenic	NA	NA
D28H3K27ac_r2_r22_peak_11139	chr16	74573635	74573964	+	29	NA	intron (ENST00000567951.3, intron 1 of 20)	protein_coding-intron (ENST00000205061.7, intron 1 of 26)	-10474	ENST00000565474.1	ENSG00000090863	ENST00000567951	NA	NA	GLG1	NA	NA	protein_coding	intron	5.60642	5.57871
D28H3K27ac_r2_r22_peak_16103	chr2	43156367	43156933	+	29	NA	Intergenic	Intergenic	-53959	ENST00000434020.1	ENSG00000230587	ENST00000434020	NA	NA	AC093609.1	NA	NA	lincRNA	Intergenic	NA	NA
D28H3K27ac_r2_r22_peak_25119	chr6	147890048	147890563	+	29	NA	intron (ENST00000427015.1, intron 1 of 2)	lincRNA-intron (ENST00000427015.1, intron 1 of 2)	130669	ENST00000422023.1	ENSG00000234675	ENSG00000234675	NA	NA	RP11-242F11.2	NA	NA	lincRNA	intron	NA	NA
D28H3K27ac_r2_r22_peak_1896	chr1	156274999	156276314	+	29	NA	intron (ENST00000361813.5, intron 4 of 21)	protein_coding-intron (ENST00000361813.5, intron 4 of 21)	7169	ENST00000361813.5	ENSG00000198952	ENST00000489907	NA	NA	SMG5	NA	NA	protein_coding	intron	5.1209	4.55808
D28H3K27ac_r2_r22_peak_2232	chr1	202104303	202104590	+	29	NA	Intergenic	Intergenic	7687	ENST00000416794.1	ENSG00000227109	ENST00000416794	NA	NA	CRIP1P3	NA	NA	processed_pseudogene	Intergenic	NA	NA
D28H3K27ac_r2_r22_peak_23328	chr5	126704622	126705057	+	29	NA	Intergenic	Intergenic	33156	ENST00000508631.2	ENSG00000249768	ENSG00000249768	NA	NA	HSPE1P10	NA	NA	processed_pseudogene	Intergenic	NA	NA
D28H3K27ac_r2_r22_peak_19769	chr22	50230669	50231019	+	29	NA	intron (ENST00000498611.3, intron 3 of 22)	protein_coding-intron (ENST00000248846.7, intron 3 of 24)	-4653	ENST00000473946.1	ENSG00000128159	ENST00000491449	NA	NA	TUBGCP6	NA	NA	protein_coding	intron	3.00387	4.22454
D28H3K27ac_r2_r22_peak_4790	chr11	65070836	65071457	+	29	NA	intron (ENST00000533015.3, intron 3 of 4)	protein_coding-intron (ENST00000525464.1, intron 1 of 6)	8243	ENST00000529290.3	ENSG00000146670	ENSG00000146670	NA	NA	CDCA5	NA	NA	protein_coding	intron	5.34357	3.73389
D28H3K27ac_r2_r22_peak_24195	chr6	14803034	14803321	+	29	NA	Intergenic	Intergenic	156642	ENST00000384233.1	ENSG00000206960	ENSG00000206960	NA	NA	RNU6-793P	NA	NA	snRNA	Intergenic	NA	NA
D28H3K27ac_r2_r22_peak_8757	chr14	77806721	77807169	+	29	NA	intron (ENST00000557501.3, intron 1 of 6)	protein_coding-intron (ENST00000238561.7, intron 1 of 10)	6806	ENST00000341211.5	ENSG00000063761	ENST00000555217	NA	NA	ADCK1	NA	NA	protein_coding	intron	3.40939	3.09802
D28H3K27ac_r2_r22_peak_26768	chr7	143883183	143883657	+	29	NA	promoter-TSS (ENST00000460532.3)	protein_coding-promoter-TSS (ENST00000460532.3)	-515	ENST00000491908.1	ENSG00000198420	ENSG00000198420	NA	NA	FAM115A	NA	NA	protein_coding	promoter-TSS	NA	NA
D28H3K27ac_r2_r22_peak_11283	chr16	83941492	83941967	+	29	NA	intron (ENST00000566667.1, intron 1 of 3)	protein_coding-intron (ENST00000561562.3, intron 2 of 3)	-6553	ENST00000561552.1	ENSG00000140961	ENST00000343939	NA	NA	OSGIN1	NA	NA	protein_coding	intron	2.25028	1.40633
D28H3K27ac_r2_r22_peak_10535	chr16	24913658	24914271	+	29	NA	Intergenic	Intergenic	7040	ENST00000573703.1	ENSG00000140750	ENST00000573625	NA	NA	ARHGAP17	NA	NA	protein_coding	Intergenic	4.39018	4.54111
D28H3K27ac_r2_r22_peak_21771	chr4	38669766	38670318	+	29	NA	intron (ENST00000514033.1, intron 1 of 3)	protein_coding-intron (ENST00000261438.7, intron 1 of 5)	-5159	ENST00000505240.3	ENSG00000231160	ENST00000505240	NA	NA	KLF3-AS1	NA	NA	processed_transcript	intron	0.181728	2.78972
D28H3K27ac_r2_r22_peak_22976	chr5	68940257	68940544	+	29	NA	intron (ENST00000503268.1, intron 2 of 2)	lincRNA-intron (ENST00000503268.1, intron 2 of 2)	21758	ENST00000503268.1	ENSG00000249335	ENST00000503268	NA	NA	CTC-340D7.1	NA	NA	lincRNA	intron	NA	NA
D28H3K27ac_r2_r22_peak_263	chr1	11431141	11431481	+	29	NA	Intergenic	Intergenic	-5490	ENST00000435243.2	ENSG00000224338	ENST00000435243	NA	NA	RP11-149P14.1	NA	NA	processed_pseudogene	Intergenic	NA	NA
D28H3K27ac_r2_r22_peak_6677	chr12	95964795	95965304	+	29	NA	intron (ENST00000548310.1, intron 5 of 7)	protein_coding-intron (ENST00000266736.4, intron 6 of 8)	8408	ENST00000549171.1	ENSG00000139344	ENSG00000139344	NA	NA	AMDHD1	NA	NA	protein_coding	intron	0.612053	0.293042
D28H3K27ac_r2_r22_peak_2106	chr1	181012587	181013226	+	29	NA	intron (ENST00000258301.5, intron 1 of 7)	protein_coding-intron (ENST00000258301.5, intron 1 of 7)	10005	ENST00000258301.5	ENSG00000135823	ENST00000469135	NA	NA	STX6	NA	NA	protein_coding	intron	3.76165	3.06655
D28H3K27ac_r2_r22_peak_13203	chr17	82714456	82715066	+	29	NA	intron (ENST00000574471.1, intron 1 of 1)	lincRNA-intron (ENST00000574471.1, intron 1 of 1)	1494	ENST00000574471.1	ENSG00000263063	ENST00000574471	NA	NA	RP11-388C12.1	NA	NA	lincRNA	intron	NA	NA
D28H3K27ac_r2_r22_peak_16261	chr2	61341668	61342433	+	29	NA	intron (ENST00000460004.1, intron 3 of 3)	protein_coding-intron (ENST00000398571.4, intron 16 of 79)	5978	ENST00000460004.1	ENSG00000115464	ENST00000490527	NA	NA	USP34	NA	NA	protein_coding	intron	5.24336	5.72944
D28H3K27ac_r2_r22_peak_12437	chr17	49595416	49595891	+	29	NA	Intergenic	Intergenic	5978	ENST00000572686.1	ENSG00000121067	ENST00000504102	NA	NA	SPOP	NA	NA	protein_coding	Intergenic	3.07761	4.7329
D28H3K27ac_r2_r22_peak_28304	chr9	75658535	75658822	+	29	NA	Intergenic	Intergenic	65897	ENST00000450956.2	ENSG00000234644	ENST00000450956	NA	NA	OTX2P1	NA	NA	processed_pseudogene	Intergenic	NA	NA
D28H3K27ac_r2_r22_peak_17391	chr2	219986573	219987062	+	29	NA	Intergenic	Intergenic	62455	ENST00000414414.1	ENSG00000225911	ENSG00000225911	NA	NA	AC009310.1	NA	NA	processed_pseudogene	Intergenic	NA	NA
D28H3K27ac_r2_r22_peak_11904	chr17	19290685	19290972	+	29	NA	intron (ENST00000395626.3, intron 2 of 7)	protein_coding-intron (ENST00000314728.7, intron 4 of 10)	7781	ENST00000571254.1	ENSG00000072134	ENST00000582969	NA	NA	EPN2	NA	NA	protein_coding	intron	3.66313	4.06958
D28H3K27ac_r2_r22_peak_14047	chr19	5242223	5243293	+	29	NA	intron (ENST00000592099.3, intron 7 of 27)	protein_coding-intron (ENST00000262963.8, intron 7 of 27)	-22742	ENST00000589851.1	ENSG00000105426	ENST00000586065	NA	NA	PTPRS	NA	NA	protein_coding	intron	4.46695	5.6993
D28H3K27ac_r2_r22_peak_21413	chr3	194013198	194013485	+	29	NA	intron (ENST00000449350.4, intron 3 of 3)	processed_transcript-intron (ENST00000449350.4, intron 3 of 3)	2294	ENST00000622169.2	ENSG00000230102	ENST00000620876	NA	NA	RP11-407B7.1	NA	NA	processed_transcript	intron	NA	NA
D28H3K27ac_r2_r22_peak_19552	chr22	41195994	41196433	+	29	NA	intron (ENST00000420537.1, intron 1 of 2)	antisense-intron (ENST00000420537.1, intron 1 of 2)	1243	ENST00000420537.1	ENSG00000231993	ENST00000420537	NA	NA	EP300-AS1	NA	NA	antisense	intron	0.514582	0.663766
D28H3K27ac_r2_r22_peak_28711	chr9	117704571	117704858	+	29	NA	intron (ENST00000472304.1, intron 1 of 1)	protein_coding-intron (ENST00000355622.6, intron 1 of 2)	325	ENST00000472304.1	ENSG00000136869	ENST00000472304	NA	NA	TLR4	NA	NA	protein_coding	intron	0.629325	0.416182
D28H3K27ac_r2_r22_peak_1740	chr1	151023591	151024267	+	29	NA	promoter-TSS (ENST00000368934.1)	protein_coding-promoter-TSS (ENST00000368934.1)	-813	ENST00000368934.1	ENSG00000143363	ENST00000462440	NA	NA	PRUNE	NA	NA	protein_coding	promoter-TSS	NA	NA
D28H3K27ac_r2_r22_peak_7078	chr12	117277510	117277797	+	29	NA	intron (ENST00000618760.2, intron 9 of 29)	protein_coding-intron (ENST00000317775.8, intron 9 of 28)	-31489	ENST00000548625.2	ENSG00000257465	ENSG00000257465	NA	NA	TCEB1P32	NA	NA	processed_pseudogene	intron	NA	NA
D28H3K27ac_r2_r22_peak_6684	chr12	96171185	96171655	+	29	NA	Intergenic	Intergenic	-22962	ENST00000228741.5	ENSG00000111145	ENST00000549529	NA	NA	ELK3	NA	NA	protein_coding	Intergenic	3.44868	2.35009
D28H3K27ac_r2_r22_peak_12166	chr17	40250908	40251497	+	29	NA	intron (ENST00000584296.1, intron 2 of 4)	protein_coding-intron (ENST00000323571.6, intron 1 of 7)	-5186	ENST00000578304.1	ENSG00000171475	ENSG00000171475	NA	NA	WIPF2	NA	NA	protein_coding	intron	2.66538	3.1286
D28H3K27ac_r2_r22_peak_2269	chr1	203595707	203596170	+	29	NA	Intergenic	Intergenic	-30623	ENST00000357681.7	ENSG00000058668	ENST00000458092	NA	NA	ATP2B4	NA	NA	protein_coding	Intergenic	3.54023	4.96139
D28H3K27ac_r2_r22_peak_17173	chr2	199499166	199499455	+	29	NA	Intergenic	Intergenic	-28044	ENST00000457245.3	ENSG00000119042	ENST00000473517	NA	NA	SATB2	NA	NA	protein_coding	Intergenic	1.41565	1.196
D28H3K27ac_r2_r22_peak_4177	chr11	1770450	1771027	+	29	NA	Intergenic	Intergenic	-6746	ENST00000236671.4	ENSG00000117984	ENST00000438213	NA	NA	CTSD	NA	NA	protein_coding	Intergenic	7.42397	6.94885
D28H3K27ac_r2_r22_peak_26719	chr7	140332088	140332379	+	29	NA	intron (ENST00000477571.3, intron 13 of 15)	protein_coding-intron (ENST00000477571.3, intron 13 of 15)	5592	ENST00000485139.1	ENSG00000157800	ENST00000498469	NA	NA	SLC37A3	NA	NA	protein_coding	intron	4.79098	4.50009
D28H3K27ac_r2_r22_peak_12620	chr17	59973051	59973638	+	29	NA	TTS (ENST00000591035.1)	protein_coding-TTS (ENST00000591035.1)	8248	ENST00000586209.1	ENSG00000267302	ENST00000593015	NA	NA	RP11-178C3.2	NA	NA	lincRNA	TTS	NA	NA
D28H3K27ac_r2_r22_peak_19684	chr22	44979909	44980546	+	29	NA	intron (ENST00000474327.3, intron 2 of 4)	protein_coding-intron (ENST00000313237.7, intron 2 of 12)	-8757	ENST00000462631.1	ENSG00000056487	ENST00000474327	NA	NA	PHF21B	NA	NA	protein_coding	intron	3.09128	4.22567
D28H3K27ac_r2_r22_peak_27621	chr8	101020994	101021568	+	29	NA	Intergenic	Intergenic	-30773	ENST00000514926.1	ENSG00000248599	ENSG00000248599	NA	NA	FLJ42969	NA	NA	lincRNA	Intergenic	0.186882	0.137504
D28H3K27ac_r2_r22_peak_19718	chr22	46544789	46545076	+	29	NA	intron (ENST00000426112.1, intron 1 of 1)	antisense-intron (ENST00000426112.1, intron 1 of 1)	3437	ENST00000426112.1	ENSG00000234869	ENSG00000234869	NA	NA	RP3-439F8.1	NA	NA	antisense	intron	NA	NA
D28H3K27ac_r2_r22_peak_27486	chr8	73847940	73848227	+	29	NA	intron (ENST00000602593.3, intron 1 of 5)	protein_coding-intron (ENST00000358757.5, intron 1 of 7)	-14041	ENST00000607344.2	ENSG00000272469	ENSG00000272469	NA	NA	Metazoa_SRP	NA	NA	misc_RNA	intron	NA	NA
D28H3K27ac_r2_r22_peak_6825	chr12	108640522	108641037	+	29	NA	intron (ENST00000547282.1, intron 2 of 2)	antisense-intron (ENST00000547282.1, intron 2 of 2)	4930	ENST00000547282.1	ENSG00000257221	ENST00000547282	NA	NA	RP11-689B22.2	NA	NA	antisense	intron	NA	NA
D28H3K27ac_r2_r22_peak_383	chr1	15846216	15847038	+	29	NA	intron (ENST00000317122.1, intron 1 of 1)	antisense-intron (ENST00000317122.1, intron 1 of 1)	-1237	ENST00000375759.5	ENSG00000065526	ENST00000487496	NA	NA	SPEN	NA	NA	protein_coding	intron	3.43974	3.68588
D28H3K27ac_r2_r22_peak_21926	chr4	61856385	61856782	+	29	NA	intron (ENST00000545650.3, intron 3 of 19)	protein_coding-intron (ENST00000504896.3, intron 6 of 24)	-39158	ENST00000502815.1	ENSG00000150471	ENST00000508693	NA	NA	LPHN3	NA	NA	protein_coding	intron	NA	NA
D28H3K27ac_r2_r22_peak_27382	chr8	58714494	58714926	+	29	NA	Intergenic	Intergenic	-54866	ENST00000038176.5	ENSG00000035681	ENST00000519871	NA	NA	NSMAF	NA	NA	protein_coding	Intergenic	4.63776	3.12479
D28H3K27ac_r2_r22_peak_10513	chr16	24126714	24127206	+	29	NA	intron (ENST00000321728.9, intron 9 of 16)	protein_coding-intron (ENST00000303531.9, intron 9 of 16)	-24725	ENST00000472066.1	ENSG00000166501	ENST00000498058	NA	NA	PRKCB	NA	NA	protein_coding	intron	2.51507	1.54152
D28H3K27ac_r2_r22_peak_28151	chr9	33438162	33438761	+	29	NA	Intergenic	Intergenic	4648	ENST00000494313.1	ENSG00000165272	ENST00000463983	NA	NA	AQP3	NA	NA	protein_coding	Intergenic	1.12588	1.70323
D28H3K27ac_r2_r22_peak_20454	chr3	57014756	57015194	+	29	NA	intron (ENST00000477833.3, intron 2 of 6)	protein_coding-intron (ENST00000338458.6, intron 2 of 12)	-37600	ENST00000486829.1	ENSG00000163947	ENST00000497267	NA	NA	ARHGEF3	NA	NA	protein_coding	intron	2.72198	2.14659
D28H3K27ac_r2_r22_peak_27445	chr8	68434889	68435601	+	29	NA	intron (ENST00000523686.3, intron 1 of 2)	protein_coding-intron (ENST00000348340.4, intron 1 of 6)	-2668	ENST00000337103.6	ENSG00000165084	ENST00000325233	NA	NA	C8orf34	NA	NA	protein_coding	intron	0.59409	1.1944
D28H3K27ac_r2_r22_peak_631	chr1	26196187	26196497	+	29	NA	intron (ENST00000611853.1, intron 4 of 10)	protein_coding-intron (ENST00000338855.4, intron 3 of 8)	5714	ENST00000611853.1	ENSG00000188782	ENST00000518899	NA	NA	CATSPER4	NA	NA	protein_coding	intron	0.174017	0.137504
D28H3K27ac_r2_r22_peak_14476	chr19	15043160	15043526	+	29	NA	Intergenic	Intergenic	-6041	ENST00000427043.3	ENSG00000105141	ENST00000598738	NA	NA	CASP14	NA	NA	protein_coding	Intergenic	0.137504	0.137504
D28H3K27ac_r2_r22_peak_26725	chr7	140418407	140418761	+	29	NA	intron (ENST00000537763.3, intron 3 of 3)	protein_coding-intron (ENST00000356407.3, intron 2 of 2)	11005	ENST00000356407.3	ENSG00000146955	ENST00000356407	NA	NA	RAB19	NA	NA	protein_coding	intron	0.84329	0.137504
D28H3K27ac_r2_r22_peak_13741	chr18	64327276	64327801	+	29	NA	intron (ENST00000589376.1, intron 5 of 9)	lincRNA-intron (ENST00000589376.1, intron 5 of 9)	-67483	ENST00000588074.1	ENSG00000266952	ENST00000588074	NA	NA	RP11-909B2.1	NA	NA	lincRNA	intron	NA	NA
D28H3K27ac_r2_r22_peak_21065	chr3	149933301	149933717	+	29	NA	intron (ENST00000468289.1, intron 2 of 2)	protein_coding-intron (ENST00000344229.5, intron 9 of 10)	6290	ENST00000483112.1	ENSG00000239351	ENST00000483112	NA	NA	NPM1P29	NA	NA	processed_pseudogene	intron	NA	NA
D28H3K27ac_r2_r22_peak_21711	chr4	25609688	25610193	+	29	NA	intron (ENST00000515188.2, intron 1 of 1)	lincRNA-intron (ENST00000515188.2, intron 1 of 1)	1229	ENST00000515188.2	ENSG00000248545	ENST00000515188	NA	NA	RP11-302F12.3	NA	NA	lincRNA	intron	NA	NA
D28H3K27ac_r2_r22_peak_7922	chr13	80888918	80889355	+	29	NA	TTS (ENST00000439608.1)	processed_pseudogene-TTS (ENST00000439608.1)	788	ENST00000439608.1	ENSG00000231222	ENSG00000231222	NA	NA	ARF4P4	NA	NA	processed_pseudogene	TTS	NA	NA
D28H3K27ac_r2_r22_peak_18123	chr20	35925176	35925854	+	29	NA	intron (ENST00000374012.5, intron 13 of 17)	protein_coding-intron (ENST00000374012.5, intron 13 of 17)	3160	ENST00000384325.1	ENSG00000207053	ENST00000384325	NA	NA	RNU6-937P	NA	NA	snRNA	intron	NA	NA
D28H3K27ac_r2_r22_peak_2285	chr1	203910805	203911330	+	29	NA	Intergenic	Intergenic	-7054	ENST00000479457.1	ENSG00000232917	ENSG00000232917	NA	NA	HSPE1P6	NA	NA	processed_pseudogene	Intergenic	NA	NA
D28H3K27ac_r2_r22_peak_21550	chr4	2721226	2721635	+	29	NA	intron (ENST00000505311.3, intron 19 of 19)	protein_coding-intron (ENST00000324666.7, intron 19 of 19)	23433	ENST00000502256.1	ENSG00000168884	ENST00000502256	NA	NA	TNIP2	NA	NA	protein_coding	intron	3.7996	3.70322
D28H3K27ac_r2_r22_peak_28293	chr9	74837416	74837946	+	29	NA	intron (ENST00000449912.4, intron 5 of 38)	protein_coding-intron (ENST00000359047.2, intron 5 of 7)	-3624	ENST00000483186.1	ENSG00000119121	ENST00000449912	NA	NA	TRPM6	NA	NA	protein_coding	intron	0.265431	0.137504
D28H3K27ac_r2_r22_peak_15912	chr2	27327256	27327686	+	29	NA	TTS (ENST00000484680.1)	protein_coding-TTS (ENST00000484680.1)	618	ENST00000431028.3	ENSG00000115207	ENST00000622534	NA	NA	GTF3C2	NA	NA	protein_coding	TTS	6.10615	5.37829
D28H3K27ac_r2_r22_peak_18072	chr20	34674868	34675267	+	29	NA	intron (ENST00000462389.1, intron 1 of 3)	protein_coding-intron (ENST00000217446.5, intron 1 of 11)	2018	ENST00000374820.4	ENSG00000101464	ENST00000374820	NA	NA	PIGU	NA	NA	protein_coding	intron	4.57093	4.99422
D28H3K27ac_r2_r22_peak_27217	chr8	38103944	38104232	+	29	NA	Intergenic	Intergenic	-1154	ENST00000343823.8	ENSG00000129691	ENST00000518186	NA	NA	ASH2L	NA	NA	protein_coding	Intergenic	4.94585	4.33327
D28H3K27ac_r2_r22_peak_7203	chr12	120936285	120936748	+	29	NA	Intergenic	Intergenic	19771	ENST00000485633.1	ENSG00000244585	ENST00000485633	NA	NA	RPL12P33	NA	NA	processed_pseudogene	Intergenic	NA	NA
D28H3K27ac_r2_r22_peak_10251	chr16	6423505	6423813	+	29	NA	intron (ENST00000569895.3, intron 5 of 6)	protein_coding-intron (ENST00000422070.6, intron 2 of 15)	-59520	ENST00000535565.4	ENSG00000078328	ENST00000535565	NA	NA	RBFOX1	NA	NA	protein_coding	intron	0.870557	2.72094
D28H3K27ac_r2_r22_peak_1226	chr1	56332609	56332896	+	29	NA	Intergenic	Intergenic	44666	ENST00000411375.2	ENSG00000223307	ENSG00000223307	NA	NA	AC119674.1	NA	NA	miRNA	Intergenic	0.137504	0.550665
D28H3K27ac_r2_r22_peak_29404	chrX	24747633	24747920	+	29	NA	intron (ENST00000611764.1, intron 25 of 37)	protein_coding-intron (ENST00000379059.5, intron 24 of 36)	2273	ENST00000480125.1	ENSG00000101868	ENST00000494204	NA	NA	POLA1	NA	NA	protein_coding	intron	3.26014	3.03921
D28H3K27ac_r2_r22_peak_24990	chr6	122863517	122864078	+	29	NA	Intergenic	Intergenic	-3809	ENST00000440646.1	ENSG00000232362	ENST00000440646	NA	NA	ATP5LP2	NA	NA	processed_pseudogene	Intergenic	NA	NA
D28H3K27ac_r2_r22_peak_24269	chr6	19900436	19900837	+	29	NA	Intergenic	Intergenic	-61556	ENST00000432171.2	ENSG00000226786	ENSG00000226786	NA	NA	RP1-167F1.2	NA	NA	antisense	Intergenic	NA	NA
D28H3K27ac_r2_r22_peak_25451	chr7	4881240	4882043	+	29	NA	intron (ENST00000445392.3, intron 1 of 14)	protein_coding-intron (ENST00000399583.3, intron 1 of 14)	568	ENST00000457174.1	ENSG00000157927	ENST00000472999	NA	NA	RADIL	NA	NA	protein_coding	intron	2.13767	2.64859
D28H3K27ac_r2_r22_peak_25125	chr6	148150506	148150793	+	29	NA	Intergenic	Intergenic	-13245	ENST00000417838.1	ENSG00000230205	ENSG00000230205	NA	NA	RP11-631F7.2	NA	NA	lincRNA	Intergenic	NA	NA
D28H3K27ac_r2_r22_peak_27667	chr8	104306317	104306618	+	29	NA	Intergenic	Intergenic	-32620	ENST00000519562.1	ENSG00000164935	ENST00000297581	NA	NA	DCSTAMP	NA	NA	protein_coding	Intergenic	0.61711	0.137504
D28H3K27ac_r2_r22_peak_13849	chr19	1530091	1530379	+	29	NA	intron (ENST00000588430.2, intron 6 of 7)	protein_coding-intron (ENST00000334770.6, intron 10 of 12)	1898	ENST00000588292.1	ENSG00000185988	ENST00000334770	NA	NA	PLK5	NA	NA	protein_coding	intron	0.413609	0.478396
D28H3K27ac_r2_r22_peak_26609	chr7	131141984	131142271	+	29	NA	intron (ENST00000421797.4, intron 1 of 18)	protein_coding-intron (ENST00000416992.4, intron 1 of 7)	-31951	ENST00000451786.3	ENSG00000231721	ENST00000451786	NA	NA	LINC-PINT	NA	NA	antisense	intron	1.62744	1.13461
D28H3K27ac_r2_r22_peak_6778	chr12	104531371	104531786	+	29	NA	intron (ENST00000547956.1, intron 1 of 1)	protein_coding-intron (ENST00000303694.5, intron 1 of 2)	17549	ENST00000548397.1	ENSG00000258111	ENST00000548397	NA	NA	RP11-43D4.2	NA	NA	processed_pseudogene	intron	NA	NA
D28H3K27ac_r2_r22_peak_14211	chr19	9276769	9277437	+	29	NA	Intergenic	Intergenic	2266	ENST00000448965.1	ENSG00000226480	ENST00000448965	NA	NA	OR7H1P	NA	NA	unprocessed_pseudogene	Intergenic	NA	NA
D28H3K27ac_r2_r22_peak_20901	chr3	129449576	129450160	+	29	NA	promoter-TSS (ENST00000502304.3)	protein_coding-promoter-TSS (ENST00000502304.3)	-2	ENST00000506507.3	ENSG00000163913	ENST00000508654	NA	NA	IFT122	NA	NA	protein_coding	promoter-TSS	3.29566	3.97219
D28H3K27ac_r2_r22_peak_13676	chr18	57629216	57629798	+	29	NA	promoter-TSS (ENST00000591854.3)	antisense-promoter-TSS (ENST00000591854.3)	-795	ENST00000591854.3	ENSG00000267040	ENST00000592201	NA	NA	RP11-35G9.3	NA	NA	antisense	promoter-TSS	NA	NA
D28H3K27ac_r2_r22_peak_14618	chr19	17813016	17813730	+	29	NA	TTS (ENST00000318683.6)	protein_coding-TTS (ENST00000318683.6)	8132	ENST00000598577.1	ENSG00000248099	ENST00000317306	NA	NA	INSL3	NA	NA	protein_coding	TTS	0.987606	0.137504
D28H3K27ac_r2_r22_peak_2181	chr1	197351266	197351553	+	29	NA	intron (ENST00000538660.3, intron 4 of 9)	protein_coding-intron (ENST00000367399.4, intron 2 of 9)	-8940	ENST00000476483.1	ENSG00000134376	ENST00000535699	NA	NA	CRB1	NA	NA	protein_coding	intron	0.137504	2.11135
D28H3K27ac_r2_r22_peak_1612	chr1	113075630	113076184	+	29	NA	intron (ENST00000361127.5, intron 1 of 17)	protein_coding-intron (ENST00000361127.5, intron 1 of 17)	2698	ENST00000361127.5	ENSG00000198799	ENST00000466161	NA	NA	LRIG2	NA	NA	protein_coding	intron	2.64888	2.45577
D28H3K27ac_r2_r22_peak_25516	chr7	6366068	6366801	+	29	NA	TTS (ENST00000614820.1)	processed_pseudogene-TTS (ENST00000614820.1)	993	ENST00000614820.1	ENSG00000274319	ENST00000614820	NA	NA	RP11-425P5.1	NA	NA	processed_pseudogene	TTS	NA	NA
D28H3K27ac_r2_r22_peak_3330	chr10	63088840	63089191	+	29	NA	Intergenic	Intergenic	-21124	ENST00000362576.1	ENSG00000199446	ENSG00000199446	NA	NA	RNU6-543P	NA	NA	snRNA	Intergenic	NA	NA
D28H3K27ac_r2_r22_peak_19784	chr22	50661753	50662281	+	29	NA	Intergenic	Intergenic	-7787	ENST00000391267.1	ENSG00000212569	ENST00000391267	NA	NA	Y_RNA	NA	NA	misc_RNA	Intergenic	NA	NA
D28H3K27ac_r2_r22_peak_26754	chr7	141786767	141787221	+	29	NA	promoter-TSS (ENST00000605022.1)	processed_pseudogene-promoter-TSS (ENST00000605022.1)	-821	ENST00000605022.1	ENSG00000270923	ENSG00000270923	NA	NA	TAS2R6P	NA	NA	processed_pseudogene	promoter-TSS	NA	NA
D28H3K27ac_r2_r22_peak_16433	chr2	78978721	78979026	+	29	NA	Intergenic	Intergenic	-46813	ENST00000393897.4	ENSG00000143954	ENSG00000143954	NA	NA	REG3G	NA	NA	protein_coding	Intergenic	0.137504	0.137504
D28H3K27ac_r2_r22_peak_2005	chr1	167716212	167716797	+	29	NA	Intergenic	Intergenic	-4688	ENST00000487858.1	ENSG00000197965	ENST00000474859	NA	NA	MPZL1	NA	NA	protein_coding	Intergenic	5.32589	6.05724
D28H3K27ac_r2_r22_peak_25925	chr7	67909883	67910170	+	29	NA	Intergenic	Intergenic	-110227	ENST00000444745.1	ENSG00000225209	ENSG00000225209	NA	NA	RP11-358M3.1	NA	NA	lincRNA	Intergenic	NA	NA
D28H3K27ac_r2_r22_peak_7795	chr13	48796616	48796903	+	29	NA	Intergenic	Intergenic	25631	ENST00000453033.1	ENSG00000225131	ENST00000453033	NA	NA	PSME2P2	NA	NA	processed_pseudogene	Intergenic	NA	NA
D28H3K27ac_r2_r22_peak_19729	chr22	46938340	46938648	+	29	NA	intron (ENST00000441162.3, intron 10 of 13)	protein_coding-intron (ENST00000337137.6, intron 8 of 12)	-22586	ENST00000625149.1	ENSG00000280080	ENST00000625149	NA	NA	U51561.1	NA	NA	protein_coding	intron	NA	NA
D28H3K27ac_r2_r22_peak_6104	chr12	49593498	49594024	+	29	NA	promoter-TSS (ENST00000553226.1)	processed_pseudogene-promoter-TSS (ENST00000553226.1)	-330	ENST00000553226.1	ENSG00000258284	ENSG00000258284	NA	NA	POLR2KP1	NA	NA	processed_pseudogene	promoter-TSS	NA	NA
D28H3K27ac_r2_r22_peak_21896	chr4	56352871	56353158	+	29	NA	intron (ENST00000602986.3, intron 8 of 13)	protein_coding-intron (ENST00000205214.8, intron 9 of 14)	-3121	ENST00000470544.2	ENSG00000242083	ENSG00000242083	NA	NA	RPL7AP31	NA	NA	processed_pseudogene	intron	NA	NA
D28H3K27ac_r2_r22_peak_19905	chr3	12560308	12560809	+	29	NA	intron (ENST00000411987.3, intron 1 of 6)	protein_coding-intron (ENST00000170447.9, intron 1 of 7)	462	ENST00000447550.1	ENSG00000225526	ENST00000567514	NA	NA	MKRN2OS	NA	NA	protein_coding	intron	0.655459	0.185542
D28H3K27ac_r2_r22_peak_20980	chr3	138340769	138341304	+	29	NA	Intergenic	Intergenic	-6612	ENST00000614350.2	ENSG00000158186	ENST00000621127	NA	NA	MRAS	NA	NA	protein_coding	Intergenic	2.77413	4.08654
D28H3K27ac_r2_r22_peak_11736	chr17	9476674	9476961	+	29	NA	intron (ENST00000575858.3, intron 4 of 5)	protein_coding-intron (ENST00000306357.6, intron 6 of 7)	12075	ENST00000576477.1	ENSG00000262815	ENST00000576477	NA	NA	RP11-565F19.4	NA	NA	antisense	intron	NA	NA
D28H3K27ac_r2_r22_peak_20034	chr3	29623027	29623651	+	29	NA	intron (ENST00000366321.2, intron 1 of 1)	protein_coding-intron (ENST00000273139.11, intron 4 of 12)	-6284	ENST00000601343.1	ENSG00000203506	ENST00000601343	NA	NA	RBMS3-AS2	NA	NA	antisense	intron	0.137504	0.255169
D28H3K27ac_r2_r22_peak_179	chr1	9290767	9291292	+	29	NA	Intergenic	Intergenic	-1851	ENST00000328089.8	ENSG00000171621	ENST00000450402	NA	NA	SPSB1	NA	NA	protein_coding	Intergenic	1.50137	2.18897
D28H3K27ac_r2_r22_peak_14457	chr19	14431025	14431345	+	29	NA	Intergenic	Intergenic	-1868	ENST00000585619.3	ENSG00000123143	ENST00000591461	NA	NA	PKN1	NA	NA	protein_coding	Intergenic	5.37226	5.43113
D28H3K27ac_r2_r22_peak_25172	chr6	151044169	151044456	+	29	NA	intron (ENST00000618312.2, intron 26 of 27)	protein_coding-intron (ENST00000367321.5, intron 26 of 27)	-4341	ENST00000408542.1	ENSG00000221469	ENSG00000221469	NA	NA	AL133260.1	NA	NA	miRNA	intron	NA	NA
D28H3K27ac_r2_r22_peak_8343	chr14	50054972	50055527	+	29	NA	intron (ENST00000603228.1, intron 1 of 4)	lincRNA-intron (ENST00000556019.2, intron 1 of 4)	2392	ENST00000494283.1	ENSG00000243038	ENST00000494283	NA	NA	RP11-58E21.1	NA	NA	processed_pseudogene	intron	NA	NA
D28H3K27ac_r2_r22_peak_25175	chr6	151143821	151144459	+	29	NA	intron (ENST00000415477.1, intron 2 of 4)	antisense-intron (ENST00000415477.1, intron 2 of 4)	44611	ENST00000405720.1	ENSG00000219747	ENST00000405720	NA	NA	RP1-292B18.1	NA	NA	processed_pseudogene	intron	NA	NA
D28H3K27ac_r2_r22_peak_13765	chr18	74630205	74630811	+	29	NA	promoter-TSS (ENST00000299687.7)	protein_coding-promoter-TSS (ENST00000299687.7)	-455	ENST00000309902.8	ENSG00000215421	ENST00000309902	NA	NA	ZNF407	NA	NA	protein_coding	promoter-TSS	1.52118	1.41431
D28H3K27ac_r2_r22_peak_13471	chr18	29359915	29360202	+	29	NA	intron (ENST00000577674.1, intron 1 of 2)	lincRNA-intron (ENST00000577674.1, intron 1 of 2)	1905	ENST00000577674.1	ENSG00000265980	ENST00000577674	NA	NA	CTD-2515C13.2	NA	NA	lincRNA	intron	NA	NA
D28H3K27ac_r2_r22_peak_6839	chr12	108861880	108862952	+	29	NA	intron (ENST00000551281.3, intron 1 of 7)	protein_coding-intron (ENST00000548052.3, intron 1 of 3)	3484	ENST00000548052.3	ENSG00000110887	ENSG00000110887	NA	NA	DAO	NA	NA	protein_coding	intron	0.137504	0.414871
D28H3K27ac_r2_r22_peak_25317	chr6	164096472	164096795	+	29	NA	Intergenic	Intergenic	-10972	ENST00000564697.1	ENSG00000260422	ENSG00000260422	NA	NA	RP1-155D22.2	NA	NA	lincRNA	Intergenic	NA	NA
D28H3K27ac_r2_r22_peak_28143	chr9	33121379	33121666	+	29	NA	intron (ENST00000379731.4, intron 2 of 5)	protein_coding-intron (ENST00000379731.4, intron 2 of 5)	-44863	ENST00000397149.3	ENSG00000122692	ENST00000397149	NA	NA	SMU1	NA	NA	protein_coding	intron	3.71681	3.60488
D28H3K27ac_r2_r22_peak_14876	chr19	34032017	34032425	+	29	NA	Intergenic	Intergenic	-8794	ENST00000505751.1	ENSG00000249987	ENST00000505751	NA	NA	RPS4XP20	NA	NA	processed_pseudogene	Intergenic	NA	NA
D28H3K27ac_r2_r22_peak_23663	chr5	151768682	151769463	+	29	NA	TTS (ENST00000617069.2)	protein_coding-TTS (ENST00000617069.2)	-1973	ENST00000523519.3	ENSG00000145907	ENST00000517947	NA	NA	G3BP1	NA	NA	protein_coding	TTS	5.62509	5.19605
D28H3K27ac_r2_r22_peak_2337	chr1	205697859	205698146	+	29	NA	Intergenic	Intergenic	13984	ENST00000619429.1	ENSG00000275213	ENST00000619429	NA	NA	Metazoa_SRP	NA	NA	misc_RNA	Intergenic	NA	NA
D28H3K27ac_r2_r22_peak_11272	chr16	83135996	83136555	+	29	NA	intron (ENST00000569454.1, intron 3 of 5)	protein_coding-intron (ENST00000268613.12, intron 5 of 14)	-145977	ENST00000565238.1	ENSG00000260832	ENST00000565238	NA	NA	CTD-3253I12.1	NA	NA	antisense	intron	NA	NA
D28H3K27ac_r2_r22_peak_3935	chr10	112454601	112455026	+	29	NA	intron (ENST00000496445.3, intron 1 of 4)	protein_coding-intron (ENST00000393077.2, intron 1 of 7)	7454	ENST00000480057.1	ENSG00000151532	ENST00000393077	NA	NA	VTI1A	NA	NA	protein_coding	intron	2.90492	2.99185
D28H3K27ac_r2_r22_peak_21178	chr3	170902147	170902779	+	29	NA	intron (ENST00000460117.3, intron 1 of 2)	protein_coding-intron (ENST00000295822.4, intron 3 of 4)	6135	ENST00000487522.3	ENSG00000163577	ENST00000474096	NA	NA	EIF5A2	NA	NA	protein_coding	intron	2.08547	1.85613
D28H3K27ac_r2_r22_peak_27527	chr8	81320103	81320390	+	29	NA	Intergenic	Intergenic	-35915	ENST00000615633.1	ENSG00000273902	ENST00000615633	NA	NA	AC018616.1	NA	NA	miRNA	Intergenic	0.137504	0.137504
D28H3K27ac_r2_r22_peak_25215	chr6	154896928	154897741	+	29	NA	intron (ENST00000449545.2, intron 1 of 1)	protein_coding-intron (ENST00000449545.2, intron 1 of 1)	7872	ENST00000459445.2	ENSG00000238963	ENST00000459445	NA	NA	U8	NA	NA	snoRNA	intron	NA	NA
D28H3K27ac_r2_r22_peak_8782	chr14	81083320	81083780	+	29	NA	intron (ENST00000554435.1, intron 3 of 8)	protein_coding-intron (ENST00000298171.4, intron 3 of 9)	-24799	ENST00000556031.1	ENSG00000165409	ENST00000557096	NA	NA	TSHR	NA	NA	protein_coding	intron	0.137504	0.607054
D28H3K27ac_r2_r22_peak_14008	chr19	4535801	4536115	+	29	NA	promoter-TSS (ENST00000381848.5)	protein_coding-promoter-TSS (ENST00000381848.5)	-734	ENST00000588887.3	ENSG00000214456	ENST00000381848	NA	NA	PLIN5	NA	NA	protein_coding	promoter-TSS	0.632792	1.31386
D28H3K27ac_r2_r22_peak_15923	chr2	27505246	27505768	+	29	NA	intron (ENST00000472290.1, intron 9 of 10)	protein_coding-intron (ENST00000264717.4, intron 9 of 18)	-1003	ENST00000411584.1	ENSG00000084734	ENST00000264717	NA	NA	GCKR	NA	NA	protein_coding	intron	0.836265	0.817759
D28H3K27ac_r2_r22_peak_23766	chr5	162373258	162373545	+	29	NA	Intergenic	Intergenic	53944	ENST00000522274.1	ENSG00000254173	ENSG00000254173	NA	NA	RP11-96G10.1	NA	NA	lincRNA	Intergenic	NA	NA
D28H3K27ac_r2_r22_peak_5554	chr12	902001	902437	+	29	NA	intron (ENST00000543065.1, intron 2 of 2)	protein_coding-intron (ENST00000315939.8, intron 26 of 27)	1621	ENST00000543065.1	ENSG00000060237	ENSG00000060237	NA	NA	WNK1	NA	NA	protein_coding	intron	4.98114	4.86491
D28H3K27ac_r2_r22_peak_24513	chr6	40394332	40395143	+	29	NA	intron (ENST00000338305.6, intron 2 of 2)	protein_coding-intron (ENST00000338305.6, intron 2 of 2)	-13116	ENST00000516958.1	ENSG00000252767	ENSG00000252767	NA	NA	RNU6-250P	NA	NA	snRNA	intron	NA	NA
D28H3K27ac_r2_r22_peak_1783	chr1	153576520	153576924	+	29	NA	Intergenic	Intergenic	-8832	ENST00000368710.3	ENSG00000196754	ENST00000368707	NA	NA	S100A2	NA	NA	protein_coding	Intergenic	0.955563	0.650315
D28H3K27ac_r2_r22_peak_15870	chr2	26321819	26322328	+	29	NA	intron (ENST00000487878.1, intron 1 of 3)	protein_coding-intron (ENST00000333478.8, intron 1 of 11)	-2971	ENST00000421160.4	ENSG00000173567	ENST00000447444	NA	NA	GPR113	NA	NA	protein_coding	intron	NA	NA
D28H3K27ac_r2_r22_peak_8248	chr14	33677024	33677360	+	29	NA	intron (ENST00000551634.3, intron 5 of 10)	protein_coding-intron (ENST00000346562.4, intron 5 of 10)	-58049	ENST00000552874.1	ENSG00000151322	ENST00000552874	NA	NA	NPAS3	NA	NA	protein_coding	intron	1.22034	3.65875
D28H3K27ac_r2_r22_peak_11357	chr16	87242890	87243263	+	29	NA	intron (ENST00000562840.1, intron 1 of 4)	protein_coding-intron (ENST00000562840.1, intron 1 of 4)	-25109	ENST00000465012.1	ENSG00000243705	ENSG00000243705	NA	NA	RP11-178L8.1	NA	NA	processed_pseudogene	intron	NA	NA
D28H3K27ac_r2_r22_peak_5962	chr12	32245895	32246216	+	29	NA	intron (ENST00000548411.3, intron 2 of 8)	protein_coding-intron (ENST00000281474.7, intron 2 of 9)	-17901	ENST00000549976.1	ENSG00000258134	ENST00000549976	NA	NA	RP11-956A19.1	NA	NA	processed_pseudogene	intron	NA	NA
D28H3K27ac_r2_r22_peak_19183	chr22	28901505	28901817	+	29	NA	intron (ENST00000544604.4, intron 1 of 8)	protein_coding-intron (ENST00000544604.4, intron 1 of 8)	-15728	ENST00000402174.3	ENSG00000183579	ENST00000406323	NA	NA	ZNRF3	NA	NA	protein_coding	intron	2.5761	4.16162
D28H3K27ac_r2_r22_peak_24791	chr6	88374049	88374615	+	29	NA	intron (ENST00000429137.1, intron 1 of 2)	lincRNA-intron (ENST00000429137.1, intron 1 of 2)	46701	ENST00000429137.1	ENSG00000234426	ENST00000429137	NA	NA	RP11-459O1.2	NA	NA	lincRNA	intron	NA	NA
D28H3K27ac_r2_r22_peak_12454	chr17	50217849	50218358	+	29	NA	Intergenic	Intergenic	-2746	ENST00000577175.1	ENSG00000263176	ENSG00000263176	NA	NA	RP11-893F2.15	NA	NA	lincRNA	Intergenic	NA	NA
D28H3K27ac_r2_r22_peak_13660	chr18	56372161	56372478	+	29	NA	Intergenic	Intergenic	-181057	ENST00000382897.2	ENSG00000206129	ENST00000382897	NA	NA	CTD-2008L17.2	NA	NA	lincRNA	Intergenic	NA	NA
D28H3K27ac_r2_r22_peak_13417	chr18	23997198	23997486	+	29	NA	intron (ENST00000579713.1, intron 5 of 5)	protein_coding-intron (ENST00000304621.8, intron 1 of 13)	4569	ENST00000304621.8	ENSG00000168234	ENST00000578150	NA	NA	TTC39C	NA	NA	protein_coding	intron	3.5926	3.71368
D28H3K27ac_r2_r22_peak_20408	chr3	52767701	52768065	+	29	NA	intron (ENST00000535191.3, intron 1 of 14)	protein_coding-intron (ENST00000233027.7, intron 2 of 15)	2973	ENST00000461689.3	ENSG00000114904	ENST00000461689	NA	NA	NEK4	NA	NA	protein_coding	intron	2.75861	3.42074
D28H3K27ac_r2_r22_peak_14864	chr19	33626358	33626935	+	29	NA	intron (ENST00000604556.1, intron 1 of 2)	protein_coding-intron (ENST00000434302.3, intron 1 of 4)	4662	ENST00000604556.1	ENSG00000124302	ENST00000262622	NA	NA	CHST8	NA	NA	protein_coding	intron	4.4903	2.7984
D28H3K27ac_r2_r22_peak_12046	chr17	30839328	30839756	+	29	NA	intron (ENST00000585133.1, intron 2 of 12)	protein_coding-intron (ENST00000321990.4, intron 3 of 22)	4333	ENST00000585133.1	ENSG00000176208	ENST00000321990	NA	NA	ATAD5	NA	NA	protein_coding	intron	2.51191	1.76357
D28H3K27ac_r2_r22_peak_1006	chr1	41412070	41412357	+	29	NA	Intergenic	Intergenic	-36544	ENST00000429109.1	ENSG00000229901	ENSG00000229901	NA	NA	RP11-399E6.4	NA	NA	antisense	Intergenic	NA	NA
D28H3K27ac_r2_r22_peak_25749	chr7	42889093	42889392	+	29	NA	Intergenic	Intergenic	13397	ENST00000569883.1	ENSG00000261019	ENSG00000261019	NA	NA	RP11-111K18.2	NA	NA	lincRNA	Intergenic	NA	NA
D28H3K27ac_r2_r22_peak_8489	chr14	64447046	64447585	+	29	NA	intron (ENST00000553405.1, intron 4 of 6)	protein_coding-intron (ENST00000216605.10, intron 22 of 27)	1242	ENST00000556640.1	ENSG00000258824	ENSG00000258824	NA	NA	CTD-2555O16.2	NA	NA	antisense	intron	NA	NA
D28H3K27ac_r2_r22_peak_10516	chr16	24233471	24233951	+	29	NA	Intergenic	Intergenic	-2393	ENST00000567127.1	ENSG00000260264	ENST00000567624	NA	NA	AC004125.3	NA	NA	lincRNA	Intergenic	NA	NA
D28H3K27ac_r2_r22_peak_5168	chr11	93851371	93851723	+	29	NA	Intergenic	Intergenic	-1016	ENST00000409977.1	ENSG00000214376	ENST00000409977	NA	NA	VSTM5	NA	NA	protein_coding	Intergenic	0.149278	0.938442
D28H3K27ac_r2_r22_peak_26133	chr7	76235847	76236300	+	29	NA	intron (ENST00000611745.1, intron 2 of 14)	protein_coding-intron (ENST00000479294.2, intron 1 of 2)	1091	ENST00000479294.2	ENSG00000177679	ENST00000464752	NA	NA	SRRM3	NA	NA	protein_coding	intron	2.54527	2.98747
D28H3K27ac_r2_r22_peak_18723	chr21	29073498	29074106	+	29	NA	promoter-TSS (ENST00000286788.6)	protein_coding-promoter-TSS (ENST00000286788.6)	-5	ENST00000540844.3	ENSG00000156261	ENST00000540844	NA	NA	CCT8	NA	NA	protein_coding	promoter-TSS	7.39618	7.00307
D28H3K27ac_r2_r22_peak_18066	chr20	34548278	34548872	+	29	NA	intron (ENST00000374837.5, intron 1 of 4)	protein_coding-intron (ENST00000374837.5, intron 1 of 4)	1721	ENST00000374837.5	ENSG00000101460	ENST00000360668	NA	NA	MAP1LC3A	NA	NA	protein_coding	intron	3.49025	5.56092
D28H3K27ac_r2_r22_peak_5271	chr11	111889017	111889544	+	29	NA	TTS (ENST00000494116.1)	processed_pseudogene-TTS (ENST00000494116.1)	194	ENST00000494116.1	ENSG00000176343	ENST00000494116	NA	NA	RPL37AP8	NA	NA	processed_pseudogene	TTS	NA	NA
D28H3K27ac_r2_r22_peak_6798	chr12	106750391	106750678	+	29	NA	intron (ENST00000392842.3, intron 16 of 17)	protein_coding-intron (ENST00000229387.5, intron 12 of 13)	-17468	ENST00000552415.1	ENSG00000257918	ENST00000552415	NA	NA	RP11-482D24.3	NA	NA	antisense	intron	NA	NA
D28H3K27ac_r2_r22_peak_4384	chr11	31726497	31726786	+	29	NA	intron (ENST00000454509.3, intron 2 of 2)	protein_coding-intron (ENST00000350638.7, intron 9 of 9)	41184	ENST00000454509.3	ENSG00000228061	ENST00000434742	NA	NA	Z83001.1	NA	NA	antisense	intron	NA	NA
D28H3K27ac_r2_r22_peak_15142	chr19	43480150	43480733	+	29	NA	intron (ENST00000600660.1, intron 5 of 5)	protein_coding-intron (ENST00000292140.7, intron 13 of 15)	6600	ENST00000598849.1	ENSG00000176531	ENST00000598849	NA	NA	PHLDB3	NA	NA	protein_coding	intron	2.96144	2.68013
D28H3K27ac_r2_r22_peak_3840	chr10	102731144	102731623	+	29	NA	intron (ENST00000459894.4, intron 6 of 9)	protein_coding-intron (ENST00000369893.7, intron 6 of 11)	4883	ENST00000602868.1	ENSG00000156398	ENST00000602660	NA	NA	SFXN2	NA	NA	protein_coding	intron	2.29864	2.56802
D28H3K27ac_r2_r22_peak_12295	chr17	43851920	43852333	+	29	NA	intron (ENST00000586233.3, intron 2 of 5)	protein_coding-intron (ENST00000293396.10, intron 2 of 5)	-3150	ENST00000589212.1	ENSG00000161649	ENST00000377203	NA	NA	CD300LG	NA	NA	protein_coding	intron	0.146283	0.137504
D28H3K27ac_r2_r22_peak_17664	chr20	2253332	2253619	+	29	NA	Intergenic	Intergenic	-42526	ENST00000381458.5	ENSG00000125780	ENST00000381458	NA	NA	TGM3	NA	NA	protein_coding	Intergenic	0.144911	0.179776
D28H3K27ac_r2_r22_peak_9232	chr15	42573884	42574395	+	29	NA	Intergenic	Intergenic	-1520	ENST00000290607.9	ENSG00000159433	ENST00000568493	NA	NA	STARD9	NA	NA	protein_coding	Intergenic	1.09121	2.79099
D28H3K27ac_r2_r22_peak_23920	chr5	174674382	174675146	+	29	NA	Intergenic	Intergenic	41832	ENST00000515857.1	ENSG00000248929	ENST00000515857	NA	NA	HIGD1AP3	NA	NA	processed_pseudogene	Intergenic	NA	NA
D28H3K27ac_r2_r22_peak_12297	chr17	44043415	44043702	+	29	NA	intron (ENST00000591247.3, intron 3 of 5)	protein_coding-intron (ENST00000293406.5, intron 2 of 4)	-3218	ENST00000590563.1	ENSG00000161654	ENSG00000161654	NA	NA	LSM12	NA	NA	protein_coding	intron	5.58587	4.52364
D28H3K27ac_r2_r22_peak_25078	chr6	138106585	138107032	+	29	NA	intron (ENST00000421351.3, intron 1 of 2)	protein_coding-intron (ENST00000421351.3, intron 1 of 2)	703	ENST00000421351.3	ENSG00000112378	ENSG00000112378	NA	NA	PERP	NA	NA	protein_coding	intron	4.92653	3.72363
D28H3K27ac_r2_r22_peak_15274	chr19	46938305	46938840	+	29	NA	intron (ENST00000614079.1, intron 2 of 6)	protein_coding-intron (ENST00000404338.5, intron 2 of 5)	1252	ENST00000595822.1	ENSG00000160007	ENST00000615647	NA	NA	ARHGAP35	NA	NA	protein_coding	intron	3.2536	3.78155
D28H3K27ac_r2_r22_peak_15416	chr19	49514574	49515178	+	29	NA	TTS (ENST00000598491.3)	protein_coding-TTS (ENST00000598491.3)	818	ENST00000598076.1	ENSG00000104870	ENST00000221466	NA	NA	FCGRT	NA	NA	protein_coding	TTS	4.87869	3.78575
D28H3K27ac_r2_r22_peak_15179	chr19	44899490	44899851	+	29	NA	intron (ENST00000592434.3, intron 6 of 8)	protein_coding-intron (ENST00000252487.7, intron 6 of 9)	5841	ENST00000592041.1	ENSG00000130204	ENST00000589253	NA	NA	TOMM40	NA	NA	protein_coding	intron	5.7666	5.09964
D28H3K27ac_r2_r22_peak_13439	chr18	25416600	25417009	+	29	NA	Intergenic	Intergenic	-64614	ENST00000579111.3	ENSG00000198795	ENST00000577720	NA	NA	ZNF521	NA	NA	protein_coding	Intergenic	1.01115	5.15546
D28H3K27ac_r2_r22_peak_18218	chr20	38422938	38423674	+	29	NA	intron (ENST00000436764.3, intron 4 of 6)	processed_transcript-intron (ENST00000436764.3, intron 4 of 6)	-1532	ENST00000362582.1	ENSG00000277034	ENST00000362582	NA	NA	SNORA71	NA	NA	snoRNA	intron	NA	NA
D28H3K27ac_r2_r22_peak_12441	chr17	49706036	49706383	+	29	NA	promoter-TSS (ENST00000513508.1)	protein_coding-promoter-TSS (ENST00000513508.1)	146	ENST00000508926.1	ENSG00000121073	ENST00000505765	NA	NA	SLC35B1	NA	NA	protein_coding	promoter-TSS	5.16978	5.57692
D28H3K27ac_r2_r22_peak_22483	chr4	170074739	170075026	+	29	NA	intron (ENST00000515480.3, intron 5 of 13)	protein_coding-intron (ENST00000337664.6, intron 4 of 12)	13548	ENST00000505906.1	ENSG00000109576	ENST00000510340	NA	NA	AADAT	NA	NA	protein_coding	intron	2.67955	3.26443
D28H3K27ac_r2_r22_peak_20977	chr3	137858910	137859364	+	29	NA	Intergenic	Intergenic	-21158	ENST00000485881.1	ENSG00000241478	ENSG00000241478	NA	NA	HSPA8P9	NA	NA	processed_pseudogene	Intergenic	NA	NA
D28H3K27ac_r2_r22_peak_25846	chr7	55823630	55824097	+	29	NA	intron (ENST00000388975.3, intron 6 of 9)	protein_coding-intron (ENST00000388975.3, intron 6 of 9)	-12452	ENST00000443044.1	ENSG00000229762	ENST00000443044	NA	NA	RP11-419M24.1	NA	NA	processed_pseudogene	intron	NA	NA
D28H3K27ac_r2_r22_peak_22296	chr4	138172668	138172955	+	29	NA	intron (ENST00000509248.1, intron 6 of 6)	protein_coding-intron (ENST00000280612.7, intron 11 of 11)	1181	ENST00000512538.1	ENSG00000250033	ENST00000510767	NA	NA	SLC7A11-AS1	NA	NA	processed_transcript	intron	1.09424	1.06963
D28H3K27ac_r2_r22_peak_19328	chr22	33854062	33854576	+	29	NA	intron (ENST00000494763.1, intron 1 of 2)	protein_coding-intron (ENST00000354992.4, intron 2 of 15)	7305	ENST00000430220.4	ENSG00000133424	ENST00000608642	NA	NA	LARGE	NA	NA	protein_coding	intron	NA	NA
D28H3K27ac_r2_r22_peak_910	chr1	36227884	36228239	+	29	NA	intron (ENST00000478853.1, intron 2 of 3)	protein_coding-intron (ENST00000354618.7, intron 1 of 11)	3628	ENST00000478853.1	ENSG00000054118	ENST00000354618	NA	NA	THRAP3	NA	NA	protein_coding	intron	5.04678	5.13469
D28H3K27ac_r2_r22_peak_11665	chr17	7305486	7306276	+	29	NA	Intergenic	Intergenic	-1118	ENST00000336452.9	ENSG00000132507	ENST00000336452	NA	NA	EIF5A	NA	NA	protein_coding	Intergenic	8.29042	7.14259
D28H3K27ac_r2_r22_peak_14503	chr19	16080725	16081567	+	29	NA	promoter-TSS (ENST00000592138.3)	protein_coding-promoter-TSS (ENST00000592138.3)	320	ENST00000588483.1	ENSG00000167460	ENST00000586193	NA	NA	TPM4	NA	NA	protein_coding	promoter-TSS	7.76695	6.96927
D28H3K27ac_r2_r22_peak_15310	chr19	47254287	47254574	+	29	NA	Intergenic	Intergenic	-1550	ENST00000601154.1	ENSG00000105321	ENST00000596938	NA	NA	CCDC9	NA	NA	protein_coding	Intergenic	3.30646	3.5495
D28H3K27ac_r2_r22_peak_5144	chr11	88347562	88347864	+	29	NA	Intergenic	Intergenic	-9926	ENST00000227266.7	ENSG00000109861	ENST00000528020	NA	NA	CTSC	NA	NA	protein_coding	Intergenic	7.78655	3.98884
D28H3K27ac_r2_r22_peak_29989	chrX	150760803	150761270	+	29	NA	intron (ENST00000488357.1, intron 12 of 12)	protein_coding-intron (ENST00000370390.5, intron 14 of 15)	25637	ENST00000370387.2	ENSG00000063601	ENST00000439546	NA	NA	MTMR1	NA	NA	protein_coding	intron	3.28284	3.98689
D28H3K27ac_r2_r22_peak_19885	chr3	11137914	11138201	+	29	NA	intron (ENST00000438284.2, intron 1 of 1)	protein_coding-intron (ENST00000438284.2, intron 1 of 1)	964	ENST00000438284.2	ENSG00000196639	ENST00000413416	NA	NA	HRH1	NA	NA	protein_coding	intron	0.187022	0.206335
D28H3K27ac_r2_r22_peak_645	chr1	26474794	26475309	+	29	NA	TTS (ENST00000468388.3)	protein_coding-TTS (ENST00000468388.3)	1622	ENST00000493418.1	ENSG00000198830	ENST00000464888	NA	NA	HMGN2	NA	NA	protein_coding	TTS	8.03028	9.20302
D28H3K27ac_r2_r22_peak_16264	chr2	61430070	61430643	+	29	NA	intron (ENST00000453133.1, intron 1 of 12)	protein_coding-intron (ENST00000398571.4, intron 1 of 79)	-12978	ENST00000384210.1	ENSG00000206937	ENST00000384210	NA	NA	SNORA70B	NA	NA	snoRNA	intron	NA	NA
D28H3K27ac_r2_r22_peak_28930	chr9	128513859	128514156	+	29	NA	intron (ENST00000372770.4, intron 2 of 13)	protein_coding-intron (ENST00000309971.6, intron 2 of 15)	9276	ENST00000372770.4	ENSG00000119392	ENST00000309971	NA	NA	GLE1	NA	NA	protein_coding	intron	3.44997	3.40346
D28H3K27ac_r2_r22_peak_13560	chr18	46296511	46296798	+	29	NA	Intergenic	Intergenic	-30155	ENST00000593230.3	ENSG00000141622	ENST00000592777	NA	NA	RNF165	NA	NA	protein_coding	Intergenic	0.43867	3.51127
D28H3K27ac_r2_r22_peak_3337	chr10	63291226	63291769	+	29	NA	intron (ENST00000399262.4, intron 2 of 25)	protein_coding-intron (ENST00000399262.4, intron 2 of 25)	-22244	ENST00000489372.3	ENSG00000171988	ENSG00000171988	NA	NA	JMJD1C	NA	NA	protein_coding	intron	6.28752	4.86151
D28H3K27ac_r2_r22_peak_8026	chr13	100037113	100037583	+	29	NA	Intergenic	Intergenic	-9174	ENST00000455914.1	ENSG00000225999	ENST00000455914	NA	NA	NDUFA12P1	NA	NA	processed_pseudogene	Intergenic	NA	NA
D28H3K27ac_r2_r22_peak_24813	chr6	90241010	90241533	+	29	NA	intron (ENST00000537989.3, intron 1 of 6)	protein_coding-intron (ENST00000257749.6, intron 3 of 8)	-23026	ENST00000493201.3	ENSG00000112182	ENSG00000112182	NA	NA	BACH2	NA	NA	protein_coding	intron	0.978001	1.91367
D28H3K27ac_r2_r22_peak_19291	chr22	31886613	31888384	+	29	NA	intron (ENST00000535622.3, intron 35 of 39)	protein_coding-intron (ENST00000382111.4, intron 37 of 40)	3936	ENST00000454534.1	ENSG00000227813	ENSG00000227813	NA	NA	RP1-180M12.1	NA	NA	processed_pseudogene	intron	NA	NA
D28H3K27ac_r2_r22_peak_23253	chr5	116808339	116808696	+	29	NA	Intergenic	Intergenic	21670	ENST00000508636.1	ENSG00000249150	ENST00000508636	NA	NA	CTC-472C24.1	NA	NA	lincRNA	Intergenic	NA	NA
D28H3K27ac_r2_r22_peak_12368	chr17	47103253	47103540	+	29	NA	Intergenic	Intergenic	-3073	ENST00000571665.1	ENSG00000262879	ENST00000572864	NA	NA	RP11-156P1.3	NA	NA	processed_transcript	Intergenic	NA	NA
D28H3K27ac_r2_r22_peak_21067	chr3	150239756	150240426	+	29	NA	exon (ENST00000472890.3, exon 3 of 3)	lincRNA-exon (ENST00000472890.3, exon 3 of 3)	1391	ENST00000498005.1	ENSG00000244541	ENST00000498005	NA	NA	LINC01213	NA	NA	lincRNA	exon	0.137504	0.137504
D28H3K27ac_r2_r22_peak_24668	chr6	61598514	61598853	+	29	NA	Intergenic	Intergenic	-11648	ENST00000624857.1	ENSG00000279892	ENST00000624857	NA	NA	AL356135.1	NA	NA	protein_coding	Intergenic	NA	NA
D28H3K27ac_r2_r22_peak_26699	chr7	139316023	139316310	+	29	NA	promoter-TSS (ENST00000384116.1)	snRNA-promoter-TSS (ENST00000384116.1)	-772	ENST00000384116.1	ENSG00000206843	ENST00000384116	NA	NA	RNU6-206P	NA	NA	snRNA	promoter-TSS	NA	NA
D28H3K27ac_r2_r22_peak_24135	chr6	7223238	7223557	+	29	NA	intron (ENST00000483150.1, intron 9 of 10)	protein_coding-intron (ENST00000334984.8, intron 8 of 11)	-7245	ENST00000611109.1	ENSG00000124782	ENST00000611109	NA	NA	RREB1	NA	NA	protein_coding	intron	2.602	2.51605
D28H3K27ac_r2_r22_peak_11054	chr16	69944507	69944884	+	29	NA	Intergenic	Intergenic	-6010	ENST00000615430.2	ENSG00000157322	ENSG00000157322	NA	NA	CLEC18A	NA	NA	protein_coding	Intergenic	0.198026	1.3259
D28H3K27ac_r2_r22_peak_16766	chr2	125513149	125513441	+	29	NA	Intergenic	Intergenic	-197674	ENST00000430692.1	ENSG00000235491	ENSG00000235491	NA	NA	AC097499.1	NA	NA	lincRNA	Intergenic	NA	NA
D28H3K27ac_r2_r22_peak_13127	chr17	80074987	80075423	+	29	NA	intron (ENST00000574799.3, intron 6 of 15)	protein_coding-intron (ENST00000374877.5, intron 10 of 17)	-6238	ENST00000572253.3	ENSG00000141519	ENST00000269318	NA	NA	CCDC40	NA	NA	protein_coding	intron	1.64467	2.84593
D28H3K27ac_r2_r22_peak_18817	chr21	36739728	36740136	+	29	NA	intron (ENST00000481185.1, intron 7 of 9)	protein_coding-intron (ENST00000290399.8, intron 7 of 10)	27366	ENST00000483178.2	ENSG00000159263	ENST00000290399	NA	NA	SIM2	NA	NA	protein_coding	intron	0.189525	0.965845
D28H3K27ac_r2_r22_peak_18948	chr22	17275050	17275607	+	29	NA	Intergenic	Intergenic	-8595	ENST00000428828.1	ENSG00000241832	ENSG00000241832	NA	NA	CECR3	NA	NA	lincRNA	Intergenic	0.137504	0.137504
D28H3K27ac_r2_r22_peak_22205	chr4	112429733	112430073	+	29	NA	intron (ENST00000505127.3, intron 10 of 14)	protein_coding-intron (ENST00000177648.11, intron 10 of 15)	3397	ENST00000512847.1	ENSG00000073331	ENST00000509722	NA	NA	ALPK1	NA	NA	protein_coding	intron	0.317393	1.82373
D28H3K27ac_r2_r22_peak_27415	chr8	65677158	65677590	+	29	NA	intron (ENST00000518800.3, intron 1 of 5)	protein_coding-intron (ENST00000262146.6, intron 2 of 7)	-2129	ENST00000518636.1	ENSG00000066855	ENST00000527553	NA	NA	MTFR1	NA	NA	protein_coding	intron	3.91101	3.46071
D28H3K27ac_r2_r22_peak_3831	chr10	102535381	102535859	+	29	NA	intron (ENST00000423559.2, intron 2 of 9)	protein_coding-intron (ENST00000369899.4, intron 2 of 10)	31541	ENST00000423559.2	ENSG00000107882	ENST00000471000	NA	NA	SUFU	NA	NA	protein_coding	intron	2.56189	3.13395
D28H3K27ac_r2_r22_peak_28507	chr9	95885812	95886132	+	29	NA	intron (ENST00000466840.3, intron 2 of 14)	protein_coding-intron (ENST00000288985.9, intron 2 of 13)	9829	ENST00000466840.3	ENSG00000182150	ENST00000402838	NA	NA	ERCC6L2	NA	NA	protein_coding	intron	2.77549	3.56017
D28H3K27ac_r2_r22_peak_29229	chrX	6304251	6304874	+	29	NA	Intergenic	Intergenic	-75699	ENST00000381095.5	ENSG00000146938	ENST00000381092	NA	NA	NLGN4X	NA	NA	protein_coding	Intergenic	4.39276	3.13809
D28H3K27ac_r2_r22_peak_904	chr1	36109276	36110327	+	29	NA	intron (ENST00000397799.1, intron 2 of 3)	protein_coding-intron (ENST00000397799.1, intron 2 of 3)	-9552	ENST00000303143.6	ENSG00000171812	ENST00000615990	NA	NA	COL8A2	NA	NA	protein_coding	intron	1.27478	1.3091
D28H3K27ac_r2_r22_peak_28846	chr9	126446808	126447444	+	29	NA	intron (ENST00000361171.5, intron 7 of 9)	protein_coding-intron (ENST00000361171.5, intron 7 of 9)	20233	ENST00000517176.1	ENSG00000252985	ENST00000517176	NA	NA	SNORD116	NA	NA	snoRNA	intron	NA	NA
D28H3K27ac_r2_r22_peak_29260	chrX	9819746	9820230	+	29	NA	promoter-TSS (ENST00000400019.2)	processed_pseudogene-promoter-TSS (ENST00000400019.2)	-519	ENST00000400019.2	ENSG00000215319	ENST00000400019	NA	NA	RP11-98L4.1	NA	NA	processed_pseudogene	promoter-TSS	NA	NA
D28H3K27ac_r2_r22_peak_19277	chr22	31645686	31646404	+	29	NA	intron (ENST00000474017.3, intron 3 of 5)	protein_coding-intron (ENST00000435900.3, intron 3 of 7)	-7600	ENST00000429683.1	ENSG00000241878	ENST00000397500	NA	NA	PISD	NA	NA	protein_coding	intron	5.42075	4.57151
D28H3K27ac_r2_r22_peak_21712	chr4	25629874	25630169	+	29	NA	Intergenic	Intergenic	7244	ENST00000506450.1	ENSG00000228154	ENST00000506450	NA	NA	RP11-302F12.2	NA	NA	processed_pseudogene	Intergenic	NA	NA
D28H3K27ac_r2_r22_peak_16002	chr2	33823933	33824356	+	29	NA	intron (ENST00000442026.1, intron 1 of 6)	lincRNA-intron (ENST00000366209.4, intron 1 of 5)	16534	ENST00000413713.1	ENSG00000235064	ENST00000413713	NA	NA	SLC25A5P2	NA	NA	processed_pseudogene	intron	NA	NA
D28H3K27ac_r2_r22_peak_23579	chr5	144878442	144878729	+	29	NA	Intergenic	Intergenic	127204	ENST00000505629.2	ENSG00000249229	ENSG00000249229	NA	NA	CTC-342P15.1	NA	NA	processed_pseudogene	Intergenic	NA	NA
D28H3K27ac_r2_r22_peak_3614	chr10	86573383	86573851	+	29	NA	Intergenic	Intergenic	51672	ENST00000428940.2	ENSG00000227896	ENST00000428940	NA	NA	RP11-77P6.2	NA	NA	antisense	Intergenic	NA	NA
D28H3K27ac_r2_r22_peak_15398	chr19	49100649	49101219	+	29	NA	intron (ENST00000601065.3, intron 6 of 10)	protein_coding-intron (ENST00000221448.7, intron 6 of 9)	-1477	ENST00000544278.2	ENSG00000104852	ENST00000401730	NA	NA	SNRNP70	NA	NA	protein_coding	intron	6.84791	6.87337
D28H3K27ac_r2_r22_peak_8751	chr14	77526986	77527288	+	29	NA	intron (ENST00000556607.1, intron 1 of 3)	protein_coding-intron (ENST00000216484.4, intron 9 of 11)	20709	ENST00000459853.3	ENSG00000240233	ENST00000459853	NA	NA	RN7SL587P	NA	NA	misc_RNA	intron	NA	NA
D28H3K27ac_r2_r22_peak_20893	chr3	129103227	129103733	+	29	NA	intron (ENST00000418265.1, intron 11 of 12)	protein_coding-intron (ENST00000315150.7, intron 1 of 2)	18301	ENST00000476465.3	ENSG00000172780	ENSG00000172780	NA	NA	RAB43	NA	NA	protein_coding	intron	2.88036	2.85136
D28H3K27ac_r2_r22_peak_18176	chr20	37188484	37188779	+	29	NA	intron (ENST00000456102.3, intron 2 of 5)	protein_coding-intron (ENST00000237530.8, intron 2 of 16)	-9043	ENST00000421643.1	ENSG00000101353	ENST00000422138	NA	NA	MROH8	NA	NA	protein_coding	intron	0.560517	1.79144
D28H3K27ac_r2_r22_peak_13175	chr17	81987973	81988581	+	29	NA	intron (ENST00000583503.3, intron 4 of 6)	protein_coding-intron (ENST00000306729.9, intron 4 of 16)	-7166	ENST00000582355.4	ENSG00000169696	ENST00000578236	NA	NA	ASPSCR1	NA	NA	protein_coding	intron	4.32807	4.5045
D28H3K27ac_r2_r22_peak_19463	chr22	38874308	38874599	+	29	NA	Intergenic	Intergenic	-2139	ENST00000407418.5	ENSG00000183741	ENSG00000183741	NA	NA	CBX6	NA	NA	protein_coding	Intergenic	2.31765	3.39549
D28H3K27ac_r2_r22_peak_14541	chr19	16708509	16709137	+	29	NA	Intergenic	Intergenic	-3494	ENST00000599446.1	ENSG00000269419	ENSG00000269419	NA	NA	CTD-2538G9.3	NA	NA	processed_pseudogene	Intergenic	NA	NA
D28H3K27ac_r2_r22_peak_13916	chr19	2966103	2966399	+	29	NA	Intergenic	Intergenic	-11195	ENST00000246112.6	ENSG00000104953	ENST00000617937	NA	NA	TLE6	NA	NA	protein_coding	Intergenic	2.13738	1.58498
D28H3K27ac_r2_r22_peak_1885	chr1	156092562	156093044	+	29	NA	intron (ENST00000470835.1, intron 3 of 3)	protein_coding-intron (ENST00000368301.4, intron 3 of 12)	10172	ENST00000470835.1	ENSG00000160789	ENST00000448611	NA	NA	LMNA	NA	NA	protein_coding	intron	5.36484	5.43182
D28H3K27ac_r2_r22_peak_6795	chr12	106697120	106697633	+	29	NA	intron (ENST00000552917.1, intron 4 of 4)	protein_coding-intron (ENST00000229387.5, intron 4 of 13)	12568	ENST00000552917.1	ENSG00000111783	ENST00000392842	NA	NA	RFX4	NA	NA	protein_coding	intron	0.204793	6.45679
D28H3K27ac_r2_r22_peak_7826	chr13	51968568	51969028	+	29	NA	intron (ENST00000483772.1, intron 2 of 3)	protein_coding-intron (ENST00000242839.6, intron 3 of 20)	2056	ENST00000439042.1	ENSG00000236044	ENSG00000236044	NA	NA	FABP5P2	NA	NA	processed_pseudogene	intron	NA	NA
D28H3K27ac_r2_r22_peak_22125	chr4	94153003	94153290	+	29	NA	intron (ENST00000501965.2, intron 5 of 8)	lincRNA-intron (ENST00000501965.2, intron 5 of 8)	43367	ENST00000507326.2	ENSG00000250897	ENST00000507326	NA	NA	HMGB3P15	NA	NA	processed_pseudogene	intron	NA	NA
D28H3K27ac_r2_r22_peak_2785	chr1	246562670	246563702	+	29	NA	intron (ENST00000366514.4, intron 2 of 7)	protein_coding-intron (ENST00000366514.4, intron 2 of 7)	3138	ENST00000366514.4	ENSG00000162851	ENST00000366514	NA	NA	TFB2M	NA	NA	protein_coding	intron	3.51681	3.04377
D28H3K27ac_r2_r22_peak_28960	chr9	128891179	128891696	+	29	NA	intron (ENST00000372600.6, intron 2 of 3)	protein_coding-intron (ENST00000259324.5, intron 2 of 3)	6442	ENST00000483638.1	ENSG00000136802	ENST00000492784	NA	NA	LRRC8A	NA	NA	protein_coding	intron	4.1016	3.65631
D28H3K27ac_r2_r22_peak_12109	chr17	35568825	35569514	+	29	NA	intron (ENST00000592381.1, intron 1 of 1)	lincRNA-intron (ENST00000592381.1, intron 1 of 1)	1049	ENST00000592381.1	ENSG00000267321	ENST00000592381	NA	NA	RP11-1094M14.11	NA	NA	lincRNA	intron	NA	NA
D28H3K27ac_r2_r22_peak_16787	chr2	127794702	127795636	+	29	NA	intron (ENST00000409658.5, intron 1 of 5)	protein_coding-intron (ENST00000322313.6, intron 1 of 21)	3829	ENST00000364600.1	ENSG00000201470	ENST00000364600	NA	NA	RNY4P7	NA	NA	misc_RNA	intron	NA	NA
D28H3K27ac_r2_r22_peak_25483	chr7	5557453	5557858	+	29	NA	TTS (ENST00000609813.1)	antisense-TTS (ENST00000609813.1)	924	ENST00000609813.1	ENSG00000272719	ENSG00000272719	NA	NA	CTB-161C1.1	NA	NA	antisense	TTS	NA	NA
D28H3K27ac_r2_r22_peak_24916	chr6	109457952	109458976	+	29	NA	Intergenic	Intergenic	-2477	ENST00000358807.5	ENSG00000135596	ENST00000465904	NA	NA	MICAL1	NA	NA	protein_coding	Intergenic	4.69046	4.20337
D28H3K27ac_r2_r22_peak_2740	chr1	242063430	242063945	+	29	NA	Intergenic	Intergenic	-1092	ENST00000621768.1	ENSG00000277099	ENST00000621768	NA	NA	RP11-323D18.5	NA	NA	unprocessed_pseudogene	Intergenic	NA	NA
D28H3K27ac_r2_r22_peak_29459	chrX	40198149	40198835	+	29	NA	Intergenic	Intergenic	-21163	ENST00000342274.6	ENSG00000183337	ENST00000342274	NA	NA	BCOR	NA	NA	protein_coding	Intergenic	3.81913	4.2051
D28H3K27ac_r2_r22_peak_18138	chr20	36433567	36433885	+	29	NA	intron (ENST00000401952.4, intron 2 of 11)	protein_coding-intron (ENST00000339266.7, intron 3 of 12)	-27612	ENST00000475894.3	ENSG00000080845	ENST00000340491	NA	NA	DLGAP4	NA	NA	protein_coding	intron	4.75383	5.38372
D28H3K27ac_r2_r22_peak_13230	chr18	2677864	2678216	+	29	NA	intron (ENST00000320876.8, intron 5 of 47)	protein_coding-intron (ENST00000320876.8, intron 5 of 47)	-10601	ENST00000581226.1	ENSG00000101596	ENST00000581226	NA	NA	SMCHD1	NA	NA	protein_coding	intron	3.46968	4.02251
D28H3K27ac_r2_r22_peak_28577	chr9	104910409	104910721	+	29	NA	intron (ENST00000423487.4, intron 1 of 7)	protein_coding-intron (ENST00000374733.1, intron 1 of 4)	-16988	ENST00000435915.1	ENSG00000226334	ENST00000435915	NA	NA	RP11-217B7.2	NA	NA	antisense	intron	NA	NA
D28H3K27ac_r2_r22_peak_26211	chr7	91147029	91147337	+	29	NA	intron (ENST00000436577.3, intron 12 of 12)	protein_coding-intron (ENST00000265741.5, intron 13 of 13)	39809	ENST00000433661.1	ENSG00000226254	ENST00000433661	NA	NA	PTP4A1P3	NA	NA	processed_pseudogene	intron	NA	NA
D28H3K27ac_r2_r22_peak_21934	chr4	67133757	67134060	+	29	NA	Intergenic	Intergenic	236646	ENST00000517081.1	ENSG00000252890	ENST00000517081	NA	NA	RNU6-699P	NA	NA	snRNA	Intergenic	NA	NA
D28H3K27ac_r2_r22_peak_27408	chr8	63106203	63106751	+	29	NA	Intergenic	Intergenic	-20424	ENST00000260116.4	ENSG00000137561	ENST00000260116	NA	NA	TTPA	NA	NA	protein_coding	Intergenic	0.137504	0.213716
D28H3K27ac_r2_r22_peak_8955	chr14	101278920	101279348	+	29	NA	TTS (ENST00000555328.1)	lincRNA-TTS (ENST00000555328.1)	21802	ENST00000555328.1	ENSG00000258497	ENST00000555328	NA	NA	CTD-2561F5.1	NA	NA	lincRNA	TTS	NA	NA
D28H3K27ac_r2_r22_peak_29222	chrX	5268206	5268719	+	28	NA	Intergenic	Intergenic	38666	ENST00000434972.1	ENSG00000238193	ENST00000434972	NA	NA	RP11-555H23.1	NA	NA	processed_pseudogene	Intergenic	NA	NA
D28H3K27ac_r2_r22_peak_8830	chr14	89801898	89802186	+	28	NA	intron (ENST00000556078.1, intron 1 of 1)	protein_coding-intron (ENST00000316738.9, intron 5 of 5)	-63651	ENST00000557601.2	ENSG00000259050	ENST00000557601	NA	NA	CHORDC2P	NA	NA	processed_pseudogene	intron	NA	NA
D28H3K27ac_r2_r22_peak_22210	chr4	112634523	112635176	+	28	NA	intron (ENST00000514770.3, intron 1 of 8)	protein_coding-intron (ENST00000264370.7, intron 1 of 9)	-1673	ENST00000445203.4	ENSG00000138658	ENST00000505019	NA	NA	ZGRF1	NA	NA	protein_coding	intron	3.79265	2.35973
D28H3K27ac_r2_r22_peak_28908	chr9	128127026	128127313	+	28	NA	intron (ENST00000497109.3, intron 1 of 5)	protein_coding-intron (ENST00000277462.7, intron 1 of 7)	506	ENST00000474124.3	ENSG00000148334	ENST00000277462	NA	NA	PTGES2	NA	NA	protein_coding	intron	5.36416	4.37198
D28H3K27ac_r2_r22_peak_21589	chr4	5571150	5571618	+	28	NA	intron (ENST00000509670.1, intron 20 of 22)	protein_coding-intron (ENST00000310917.4, intron 19 of 21)	44232	ENST00000504943.1	ENSG00000082929	ENST00000515342	NA	NA	C4orf6	NA	NA	protein_coding	intron	NA	NA
D28H3K27ac_r2_r22_peak_23840	chr5	171122009	171122312	+	28	NA	intron (ENST00000522533.3, intron 15 of 28)	protein_coding-intron (ENST00000389118.6, intron 15 of 29)	-21107	ENST00000521759.3	ENSG00000204764	ENST00000520879	NA	NA	RANBP17	NA	NA	protein_coding	intron	3.07344	3.76188
D28H3K27ac_r2_r22_peak_398	chr1	16185185	16185569	+	28	NA	Intergenic	Intergenic	-12477	ENST00000457809.1	ENSG00000234166	ENSG00000234166	NA	NA	ARHGEF19-AS1	NA	NA	antisense	Intergenic	0.137504	0.137504
D28H3K27ac_r2_r22_peak_647	chr1	26479916	26480869	+	28	NA	Intergenic	Intergenic	6963	ENST00000493418.1	ENSG00000198830	ENST00000464888	NA	NA	HMGN2	NA	NA	protein_coding	Intergenic	8.03028	9.20302
D28H3K27ac_r2_r22_peak_3243	chr10	37360827	37361133	+	28	NA	intron (ENST00000602533.3, intron 36 of 36)	protein_coding-intron (ENST00000602533.3, intron 36 of 36)	12364	ENST00000429536.1	ENSG00000236313	ENSG00000236313	NA	NA	VN1R53P	NA	NA	processed_pseudogene	intron	NA	NA
D28H3K27ac_r2_r22_peak_14959	chr19	36837424	36837737	+	28	NA	intron (ENST00000613249.2, intron 1 of 4)	protein_coding-intron (ENST00000356725.6, intron 1 of 4)	447	ENST00000615484.2	ENSG00000197863	ENST00000614179	NA	NA	ZNF790	NA	NA	protein_coding	intron	1.71775	1.60993
D28H3K27ac_r2_r22_peak_4108	chr10	128153542	128153865	+	28	NA	Intergenic	Intergenic	-27318	ENST00000368654.5	ENSG00000148773	ENST00000464771	NA	NA	MKI67	NA	NA	protein_coding	Intergenic	4.13584	3.32281
D28H3K27ac_r2_r22_peak_14580	chr19	17199507	17199883	+	28	NA	intron (ENST00000595641.3, intron 23 of 37)	protein_coding-intron (ENST00000397274.4, intron 23 of 38)	1577	ENST00000593533.1	ENSG00000099331	ENST00000597572	NA	NA	MYO9B	NA	NA	protein_coding	intron	4.39081	4.60387
D28H3K27ac_r2_r22_peak_23636	chr5	150230166	150230460	+	28	NA	intron (ENST00000398376.5, intron 16 of 18)	protein_coding-intron (ENST00000348628.8, intron 15 of 17)	15015	ENST00000351010.6	ENSG00000070808	ENST00000508662	NA	NA	CAMK2A	NA	NA	protein_coding	intron	0.214206	2.2541
D28H3K27ac_r2_r22_peak_21029	chr3	144131532	144131979	+	28	NA	Intergenic	Intergenic	55265	ENST00000410846.1	ENSG00000222778	ENST00000410846	NA	NA	RNA5SP144	NA	NA	rRNA	Intergenic	NA	NA
D28H3K27ac_r2_r22_peak_12171	chr17	40421339	40421626	+	28	NA	Intergenic	Intergenic	-3532	ENST00000423485.3	ENSG00000131747	ENST00000423485	NA	NA	TOP2A	NA	NA	protein_coding	Intergenic	5.76544	5.4274
D28H3K27ac_r2_r22_peak_20567	chr3	69304000	69304351	+	28	NA	intron (ENST00000473188.3, intron 3 of 4)	protein_coding-intron (ENST00000398540.5, intron 3 of 22)	-11114	ENST00000493880.3	ENSG00000114541	ENST00000493880	NA	NA	FRMD4B	NA	NA	protein_coding	intron	1.27636	2.43462
D28H3K27ac_r2_r22_peak_13811	chr19	770142	770732	+	28	NA	Intergenic	Intergenic	11425	ENST00000606966.1	ENSG00000272473	ENSG00000272473	NA	NA	AC006273.4	NA	NA	lincRNA	Intergenic	NA	NA
D28H3K27ac_r2_r22_peak_13332	chr18	10103933	10104220	+	28	NA	Intergenic	Intergenic	-21264	ENST00000582470.1	ENSG00000265554	ENSG00000265554	NA	NA	RP11-419J16.1	NA	NA	lincRNA	Intergenic	NA	NA
D28H3K27ac_r2_r22_peak_21921	chr4	60717416	60717875	+	28	NA	Intergenic	Intergenic	-32941	ENST00000509559.1	ENSG00000249066	ENST00000509559	NA	NA	RP11-593F5.2	NA	NA	lincRNA	Intergenic	NA	NA
D28H3K27ac_r2_r22_peak_19674	chr22	44661858	44662145	+	28	NA	Intergenic	Intergenic	-6546	ENST00000617066.2	ENSG00000186654	ENST00000403696	NA	NA	PRR5	NA	NA	protein_coding	Intergenic	2.99499	2.95474
D28H3K27ac_r2_r22_peak_11168	chr16	75480777	75481257	+	28	NA	intron (ENST00000390664.2, intron 3 of 3)	protein_coding-intron (ENST00000332272.6, intron 2 of 2)	5121	ENST00000530512.3	ENSG00000203472	ENST00000530512	NA	NA	RP11-77K12.4	NA	NA	antisense	intron	NA	NA
D28H3K27ac_r2_r22_peak_29390	chrX	24058340	24058627	+	28	NA	intron (ENST00000423068.1, intron 4 of 4)	protein_coding-intron (ENST00000253039.6, intron 4 of 11)	3512	ENST00000423068.1	ENSG00000130741	ENST00000460032	NA	NA	EIF2S3	NA	NA	protein_coding	intron	7.42903	7.00569
D28H3K27ac_r2_r22_peak_5293	chr11	113878001	113878633	+	28	NA	Intergenic	Intergenic	-2747	ENST00000545540.3	ENSG00000048028	ENST00000535607	NA	NA	USP28	NA	NA	protein_coding	Intergenic	6.31591	3.59685
D28H3K27ac_r2_r22_peak_24753	chr6	82456445	82456744	+	28	NA	Intergenic	Intergenic	92350	ENST00000543496.2	ENSG00000146242	ENST00000369750	NA	NA	TPBG	NA	NA	protein_coding	Intergenic	4.45404	6.78209
D28H3K27ac_r2_r22_peak_24688	chr6	68031680	68031967	+	28	NA	Intergenic	Intergenic	-23528	ENST00000449928.1	ENSG00000223504	ENSG00000223504	NA	NA	RP11-542F9.1	NA	NA	lincRNA	Intergenic	NA	NA
D28H3K27ac_r2_r22_peak_9536	chr15	64862723	64863018	+	28	NA	intron (ENST00000502574.1, intron 5 of 5)	protein_coding-intron (ENST00000323544.4, intron 5 of 5)	20922	ENST00000437723.1	ENSG00000249240	ENST00000437723	NA	NA	AC069368.3	NA	NA	protein_coding	intron	NA	NA
D28H3K27ac_r2_r22_peak_5413	chr11	122097538	122097825	+	28	NA	intron (ENST00000534297.1, intron 1 of 1)	sense_overlapping-intron (ENST00000524376.1, intron 1 of 1)	2163	ENST00000385236.1	ENSG00000207971	ENSG00000207971	NA	NA	MIR125B1	NA	NA	miRNA	intron	NA	NA
D28H3K27ac_r2_r22_peak_2469	chr1	223101467	223101754	+	28	NA	Intergenic	Intergenic	35677	ENST00000540964.3	ENSG00000187554	ENST00000366881	NA	NA	TLR5	NA	NA	protein_coding	Intergenic	0.997419	0.387025
D28H3K27ac_r2_r22_peak_10258	chr16	7455663	7456131	+	28	NA	intron (ENST00000569889.1, intron 1 of 2)	protein_coding-intron (ENST00000311745.7, intron 1 of 12)	24680	ENST00000516596.1	ENSG00000252405	ENST00000516596	NA	NA	snoMe28S-Am2634	NA	NA	snoRNA	intron	NA	NA
D28H3K27ac_r2_r22_peak_22635	chr5	10325342	10325893	+	28	NA	Intergenic	Intergenic	-11660	ENST00000516862.1	ENSG00000252671	ENSG00000252671	NA	NA	Y_RNA	NA	NA	misc_RNA	Intergenic	NA	NA
D28H3K27ac_r2_r22_peak_3605	chr10	85616724	85617339	+	28	NA	intron (ENST00000464741.2, intron 13 of 14)	protein_coding-intron (ENST00000327946.9, intron 14 of 15)	-3845	ENST00000614988.1	ENSG00000278333	ENST00000614988	NA	NA	uc_338	NA	NA	misc_RNA	intron	NA	NA
D28H3K27ac_r2_r22_peak_15315	chr19	47359317	47359864	+	28	NA	intron (ENST00000471451.1, intron 1 of 3)	protein_coding-intron (ENST00000328771.6, intron 4 of 16)	1576	ENST00000471451.1	ENSG00000134815	ENST00000486327	NA	NA	DHX34	NA	NA	protein_coding	intron	3.42077	3.18089
D28H3K27ac_r2_r22_peak_7053	chr12	116554095	116554570	+	28	NA	TTS (ENST00000547114.1)	lincRNA-TTS (ENST00000547114.1)	6226	ENST00000547114.1	ENSG00000258102	ENSG00000258102	NA	NA	RP11-809C9.2	NA	NA	lincRNA	TTS	NA	NA
D28H3K27ac_r2_r22_peak_147	chr1	8306356	8306733	+	28	NA	Intergenic	Intergenic	-11282	ENST00000471889.3	ENSG00000162426	ENST00000471889	NA	NA	SLC45A1	NA	NA	protein_coding	Intergenic	0.689585	2.09092
D28H3K27ac_r2_r22_peak_11333	chr16	85501026	85501552	+	28	NA	Intergenic	Intergenic	11476	ENST00000620845.1	ENSG00000278716	ENST00000620845	NA	NA	LA16c-352F7.1	NA	NA	lincRNA	Intergenic	NA	NA
D28H3K27ac_r2_r22_peak_8922	chr14	99664699	99665043	+	28	NA	intron (ENST00000357223.2, intron 6 of 7)	protein_coding-intron (ENST00000330710.7, intron 6 of 8)	-19433	ENST00000554611.3	ENSG00000036530	ENST00000556313	NA	NA	CYP46A1	NA	NA	protein_coding	intron	0.265485	2.24333
D28H3K27ac_r2_r22_peak_23416	chr5	134766426	134766781	+	28	NA	intron (ENST00000507392.3, intron 2 of 22)	protein_coding-intron (ENST00000354283.6, intron 2 of 22)	-7182	ENST00000509255.1	ENSG00000145833	ENST00000452510	NA	NA	DDX46	NA	NA	protein_coding	intron	4.09646	4.16415
D28H3K27ac_r2_r22_peak_16122	chr2	44627398	44627855	+	28	NA	intron (ENST00000378494.5, intron 3 of 10)	protein_coding-intron (ENST00000378494.5, intron 3 of 10)	-48968	ENST00000477830.1	ENSG00000143919	ENST00000378494	NA	NA	CAMKMT	NA	NA	protein_coding	intron	2.9495	2.0255
D28H3K27ac_r2_r22_peak_29628	chrX	68476272	68476624	+	28	NA	intron (ENST00000450604.1, intron 2 of 2)	processed_pseudogene-intron (ENST00000450604.1, intron 2 of 2)	1738	ENST00000450604.1	ENSG00000225925	ENSG00000225925	NA	NA	RP13-313G19.2	NA	NA	processed_pseudogene	intron	NA	NA
D28H3K27ac_r2_r22_peak_26740	chr7	140677294	140677581	+	28	NA	intron (ENST00000622666.2, intron 2 of 4)	protein_coding-intron (ENST00000072869.6, intron 2 of 7)	-1718	ENST00000473512.1	ENSG00000133597	ENST00000072869	NA	NA	ADCK2	NA	NA	protein_coding	intron	3.72372	3.00297
D28H3K27ac_r2_r22_peak_4208	chr11	6737790	6738102	+	28	NA	intron (ENST00000526769.3, intron 1 of 1)	transcribed_unprocessed_pseudogene-intron (ENST00000526769.3, intron 1 of 1)	8493	ENST00000526769.3	ENSG00000254838	ENST00000531871	NA	NA	GVINP1	NA	NA	transcribed_unprocessed_pseudogene	intron	NA	NA
D28H3K27ac_r2_r22_peak_2792	chr1	247076180	247076808	+	28	NA	intron (ENST00000366503.2, intron 1 of 3)	protein_coding-intron (ENST00000366503.2, intron 1 of 3)	2242	ENST00000465049.4	ENSG00000135747	ENST00000474541	NA	NA	ZNF670	NA	NA	protein_coding	intron	2.72234	2.09544
D28H3K27ac_r2_r22_peak_16867	chr2	136438159	136438737	+	28	NA	Intergenic	Intergenic	48116	ENST00000516167.1	ENSG00000251976	ENST00000516167	NA	NA	RN7SKP141	NA	NA	misc_RNA	Intergenic	NA	NA
D28H3K27ac_r2_r22_peak_19267	chr22	31424513	31424808	+	28	NA	intron (ENST00000331457.6, intron 6 of 8)	protein_coding-intron (ENST00000331457.6, intron 6 of 8)	-1853	ENST00000469673.1	ENSG00000185721	ENST00000469673	NA	NA	DRG1	NA	NA	protein_coding	intron	5.15841	5.02782
D28H3K27ac_r2_r22_peak_15061	chr19	40373474	40374119	+	28	NA	intron (ENST00000596470.1, intron 1 of 5)	protein_coding-intron (ENST00000356508.7, intron 9 of 12)	2004	ENST00000596470.1	ENSG00000105223	ENST00000600479	NA	NA	PLD3	NA	NA	protein_coding	intron	7.20981	8.40256
D28H3K27ac_r2_r22_peak_29329	chrX	17848352	17848641	+	28	NA	intron (ENST00000545871.1, intron 1 of 2)	protein_coding-intron (ENST00000331511.3, intron 1 of 2)	-10766	ENST00000509491.2	ENSG00000131831	ENST00000451717	NA	NA	RAI2	NA	NA	protein_coding	intron	0.778138	1.60315
D28H3K27ac_r2_r22_peak_18732	chr21	30824949	30825470	+	28	NA	Intergenic	Intergenic	4550	ENST00000621162.1	ENSG00000274749	ENST00000621162	NA	NA	KRTAP7-1	NA	NA	protein_coding	Intergenic	0.137504	0.137504
D28H3K27ac_r2_r22_peak_1130	chr1	46671933	46672439	+	28	NA	intron (ENST00000415500.1, intron 1 of 1)	protein_coding-intron (ENST00000334122.4, intron 1 of 1)	308	ENST00000564373.1	ENSG00000186118	ENST00000415500	NA	NA	TEX38	NA	NA	protein_coding	intron	0.137504	0.166817
D28H3K27ac_r2_r22_peak_18809	chr21	36383129	36384176	+	28	NA	intron (ENST00000547657.1, intron 3 of 4)	protein_coding-intron (ENST00000546482.3, intron 5 of 7)	-1726	ENST00000314103.5	ENSG00000159259	ENST00000314103	NA	NA	CHAF1B	NA	NA	protein_coding	intron	2.81185	2.34266
D28H3K27ac_r2_r22_peak_8328	chr14	49443503	49443912	+	28	NA	Intergenic	Intergenic	69741	ENST00000554200.1	ENSG00000258401	ENST00000554200	NA	NA	RP11-326E7.1	NA	NA	processed_pseudogene	Intergenic	NA	NA
D28H3K27ac_r2_r22_peak_8898	chr14	96464394	96464875	+	28	NA	intron (ENST00000267584.6, intron 12 of 17)	protein_coding-intron (ENST00000267584.6, intron 12 of 17)	-7593	ENST00000489946.1	ENSG00000240051	ENST00000489946	NA	NA	RPL23AP10	NA	NA	processed_pseudogene	intron	NA	NA
D28H3K27ac_r2_r22_peak_22254	chr4	124635575	124636037	+	28	NA	Intergenic	Intergenic	76926	ENST00000515641.1	ENSG00000151458	ENST00000515641	NA	NA	ANKRD50	NA	NA	protein_coding	Intergenic	2.66983	2.96335
D28H3K27ac_r2_r22_peak_17607	chr2	239847714	239848187	+	28	NA	Intergenic	Intergenic	85090	ENST00000407524.1	ENSG00000220256	ENSG00000220256	NA	NA	AC093802.1	NA	NA	lincRNA	Intergenic	0.137504	0.137504
D28H3K27ac_r2_r22_peak_13132	chr17	80222246	80222730	+	28	NA	TTS (ENST00000572652.3)	protein_coding-TTS (ENST00000572652.3)	1142	ENST00000571176.1	ENSG00000181045	ENST00000577155	NA	NA	SLC26A11	NA	NA	protein_coding	TTS	3.35016	4.00001
D28H3K27ac_r2_r22_peak_17759	chr20	5728480	5729095	+	28	NA	Intergenic	Intergenic	-21606	ENST00000378979.6	ENSG00000171984	ENST00000445603	NA	NA	C20orf196	NA	NA	protein_coding	Intergenic	NA	NA
D28H3K27ac_r2_r22_peak_1213	chr1	54620753	54621040	+	28	NA	TTS (ENST00000416119.1)	sense_overlapping-TTS (ENST00000416119.1)	2660	ENST00000302250.4	ENSG00000162391	ENSG00000162391	NA	NA	FAM151A	NA	NA	protein_coding	TTS	0.592157	0.206815
D28H3K27ac_r2_r22_peak_9284	chr15	45696341	45696821	+	28	NA	Intergenic	Intergenic	-6059	ENST00000618734.1	ENSG00000273972	ENST00000618734	NA	NA	CTD-2306A12.1	NA	NA	lincRNA	Intergenic	NA	NA
D28H3K27ac_r2_r22_peak_12755	chr17	66694362	66694960	+	28	NA	intron (ENST00000413366.5, intron 8 of 16)	protein_coding-intron (ENST00000284384.6, intron 9 of 14)	18289	ENST00000457168.2	ENSG00000229330	ENST00000457168	NA	NA	AC006947.1	NA	NA	sense_intronic	intron	0.137504	0.137504
D28H3K27ac_r2_r22_peak_17229	chr2	203511972	203512311	+	28	NA	intron (ENST00000465669.1, intron 1 of 1)	protein_coding-intron (ENST00000308091.6, intron 1 of 15)	-16788	ENST00000418114.3	ENSG00000173166	ENST00000457812	NA	NA	RAPH1	NA	NA	protein_coding	intron	1.96238	2.04618
D28H3K27ac_r2_r22_peak_7061	chr12	116830815	116831203	+	28	NA	intron (ENST00000547718.3, intron 8 of 11)	protein_coding-intron (ENST00000257575.6, intron 7 of 10)	-4988	ENST00000551251.1	ENSG00000135119	ENST00000622220	NA	NA	RNFT2	NA	NA	protein_coding	intron	2.60907	3.13913
D28H3K27ac_r2_r22_peak_18487	chr20	51885366	51885958	+	28	NA	Intergenic	Intergenic	-16629	ENST00000516658.1	ENSG00000252467	ENSG00000252467	NA	NA	RNU6-347P	NA	NA	snRNA	Intergenic	NA	NA
D28H3K27ac_r2_r22_peak_29151	chr9	135219398	135220509	+	28	NA	intron (ENST00000452377.1, intron 1 of 1)	lincRNA-intron (ENST00000452377.1, intron 1 of 1)	17644	ENST00000452377.1	ENSG00000227958	ENST00000452377	NA	NA	RP11-399H11.3	NA	NA	lincRNA	intron	NA	NA
D28H3K27ac_r2_r22_peak_11400	chr16	89180533	89181161	+	28	NA	intron (ENST00000524089.1, intron 3 of 4)	protein_coding-intron (ENST00000289746.2, intron 3 of 13)	9080	ENST00000289746.2	ENSG00000129910	ENST00000524089	NA	NA	CDH15	NA	NA	protein_coding	intron	0.322744	0.232997
D28H3K27ac_r2_r22_peak_19540	chr22	40899703	40900651	+	28	NA	intron (ENST00000428799.1, intron 5 of 10)	protein_coding-intron (ENST00000357137.6, intron 4 of 9)	-16934	ENST00000616394.1	ENSG00000273979	ENSG00000273979	NA	NA	Metazoa_SRP	NA	NA	misc_RNA	intron	NA	NA
D28H3K27ac_r2_r22_peak_22224	chr4	115223091	115223383	+	28	NA	Intergenic	Intergenic	80255	ENST00000513456.1	ENSG00000251308	ENSG00000251308	NA	NA	MRPS33P3	NA	NA	processed_pseudogene	Intergenic	NA	NA
D28H3K27ac_r2_r22_peak_9939	chr15	90971359	90972196	+	28	NA	intron (ENST00000555455.3, intron 3 of 6)	protein_coding-intron (ENST00000361188.7, intron 11 of 13)	-1300	ENST00000560423.3	ENSG00000198901	ENST00000557763	NA	NA	PRC1	NA	NA	protein_coding	intron	5.25194	4.98238
D28H3K27ac_r2_r22_peak_12971	chr17	75769996	75770584	+	28	NA	Intergenic	Intergenic	-4579	ENST00000588479.3	ENSG00000108479	ENST00000588479	NA	NA	GALK1	NA	NA	protein_coding	Intergenic	4.91613	4.25882
D28H3K27ac_r2_r22_peak_20892	chr3	129097022	129097685	+	28	NA	intron (ENST00000418265.1, intron 11 of 12)	protein_coding-intron (ENST00000315150.7, intron 1 of 2)	24428	ENST00000476465.3	ENSG00000172780	ENSG00000172780	NA	NA	RAB43	NA	NA	protein_coding	intron	2.88036	2.85136
D28H3K27ac_r2_r22_peak_13598	chr18	49520245	49520810	+	28	NA	Intergenic	Intergenic	21137	ENST00000582983.1	ENSG00000264464	ENSG00000264464	NA	NA	RP11-110H1.8	NA	NA	lincRNA	Intergenic	NA	NA
D28H3K27ac_r2_r22_peak_13642	chr18	54259517	54260037	+	28	NA	Intergenic	Intergenic	-9627	ENST00000579534.3	ENSG00000101751	ENST00000583136	NA	NA	POLI	NA	NA	protein_coding	Intergenic	3.98119	4.36945
D28H3K27ac_r2_r22_peak_11676	chr17	7515190	7515745	+	28	NA	TTS (ENST00000617998.2)	protein_coding-TTS (ENST00000617998.2)	3952	ENST00000576553.1	ENSG00000181222	ENST00000617998	NA	NA	POLR2A	NA	NA	protein_coding	TTS	4.6712	5.30338
D28H3K27ac_r2_r22_peak_12392	chr17	47988394	47988918	+	28	NA	intron (ENST00000578239.1, intron 1 of 1)	antisense-intron (ENST00000578239.1, intron 1 of 1)	7540	ENST00000578239.1	ENSG00000264701	ENST00000578239	NA	NA	RP11-6N17.10	NA	NA	antisense	intron	NA	NA
D28H3K27ac_r2_r22_peak_11330	chr16	85466872	85467159	+	28	NA	Intergenic	Intergenic	-22798	ENST00000620845.1	ENSG00000278716	ENST00000620845	NA	NA	LA16c-352F7.1	NA	NA	lincRNA	Intergenic	NA	NA
D28H3K27ac_r2_r22_peak_11635	chr17	6322328	6322686	+	28	NA	TTS (ENST00000571142.1)	processed_pseudogene-TTS (ENST00000571142.1)	721	ENST00000571142.1	ENSG00000262609	ENST00000571142	NA	NA	BTF3P14	NA	NA	processed_pseudogene	TTS	NA	NA
D28H3K27ac_r2_r22_peak_6031	chr12	46613781	46614189	+	28	NA	intron (ENST00000607353.1, intron 2 of 2)	lincRNA-intron (ENST00000607353.1, intron 2 of 2)	21412	ENST00000608051.1	ENSG00000272963	ENST00000608051	NA	NA	OR7A19P	NA	NA	unprocessed_pseudogene	intron	NA	NA
D28H3K27ac_r2_r22_peak_26634	chr7	133928621	133929073	+	28	NA	intron (ENST00000472020.1, intron 3 of 3)	protein_coding-intron (ENST00000253861.4, intron 13 of 17)	-1594	ENST00000478265.1	ENSG00000131558	ENST00000482089	NA	NA	EXOC4	NA	NA	protein_coding	intron	4.86283	4.81753
D28H3K27ac_r2_r22_peak_4940	chr11	69710249	69711872	+	28	NA	Intergenic	Intergenic	-6418	ENST00000294312.3	ENSG00000162344	ENSG00000162344	NA	NA	FGF19	NA	NA	protein_coding	Intergenic	3.82483	0.600169
D28H3K27ac_r2_r22_peak_23197	chr5	107481786	107482375	+	28	NA	intron (ENST00000509503.1, intron 1 of 3)	protein_coding-intron (ENST00000333274.8, intron 1 of 4)	24111	ENST00000505499.1	ENSG00000184349	ENST00000333274	NA	NA	EFNA5	NA	NA	protein_coding	intron	2.49761	2.97049
D28H3K27ac_r2_r22_peak_8028	chr13	100131000	100131287	+	28	NA	intron (ENST00000376286.6, intron 3 of 22)	protein_coding-intron (ENST00000376279.5, intron 4 of 22)	-18058	ENST00000485946.1	ENSG00000175198	ENST00000376279	NA	NA	PCCA	NA	NA	protein_coding	intron	4.94406	5.26762
D28H3K27ac_r2_r22_peak_16887	chr2	145204768	145205431	+	28	NA	Intergenic	Intergenic	33101	ENST00000605238.1	ENSG00000226674	ENST00000445791	NA	NA	TEX41	NA	NA	lincRNA	Intergenic	3.3035	3.79736
D28H3K27ac_r2_r22_peak_3628	chr10	87517626	87518051	+	28	NA	intron (ENST00000536010.1, intron 3 of 4)	protein_coding-intron (ENST00000371994.6, intron 2 of 2)	-3277	ENST00000472891.1	ENSG00000107789	ENST00000472891	NA	NA	MINPP1	NA	NA	protein_coding	intron	3.60494	4.15984
D28H3K27ac_r2_r22_peak_25421	chr7	3210595	3211045	+	28	NA	Intergenic	Intergenic	-12564	ENST00000414126.1	ENSG00000231892	ENSG00000231892	NA	NA	AC073316.2	NA	NA	lincRNA	Intergenic	0.137504	0.137504
D28H3K27ac_r2_r22_peak_13088	chr17	78467991	78468355	+	28	NA	intron (ENST00000591369.3, intron 2 of 27)	protein_coding-intron (ENST00000389840.6, intron 55 of 80)	4601	ENST00000591369.3	ENSG00000187775	ENSG00000187775	NA	NA	DNAH17	NA	NA	protein_coding	intron	0.779683	0.753229
D28H3K27ac_r2_r22_peak_9079	chr15	22878576	22879249	+	28	NA	intron (ENST00000619348.2, intron 5 of 9)	protein_coding-intron (ENST00000610365.2, intron 27 of 31)	-3450	ENST00000557890.1	ENSG00000273749	ENST00000617556	NA	NA	CYFIP1	NA	NA	protein_coding	intron	4.69761	4.6263
D28H3K27ac_r2_r22_peak_17746	chr20	5087695	5088405	+	28	NA	intron (ENST00000615008.2, intron 4 of 5)	protein_coding-intron (ENST00000612323.2, intron 3 of 3)	10426	ENST00000391234.1	ENSG00000212536	ENSG00000212536	NA	NA	RNA5SP474	NA	NA	rRNA	intron	NA	NA
D28H3K27ac_r2_r22_peak_27168	chr8	32091101	32091671	+	28	NA	intron (ENST00000523743.1, intron 3 of 3)	protein_coding-intron (ENST00000518104.3, intron 1 of 11)	-45275	ENST00000523785.1	ENSG00000253974	ENST00000523785	NA	NA	NRG1-IT1	NA	NA	sense_intronic	intron	0.137504	0.137504
D28H3K27ac_r2_r22_peak_4559	chr11	47664367	47665024	+	28	NA	intron (ENST00000528609.3, intron 7 of 8)	protein_coding-intron (ENST00000357610.5, intron 16 of 17)	-22072	ENST00000302503.5	ENSG00000109919	ENST00000525649	NA	NA	MTCH2	NA	NA	protein_coding	intron	6.80298	5.92383
D28H3K27ac_r2_r22_peak_13771	chr18	76155911	76156198	+	28	NA	Intergenic	Intergenic	21684	ENST00000578035.1	ENSG00000266743	ENST00000578035	NA	NA	RP11-94B19.6	NA	NA	lincRNA	Intergenic	NA	NA
D28H3K27ac_r2_r22_peak_5467	chr11	126183244	126183786	+	28	NA	Intergenic	Intergenic	-3817	ENST00000526949.1	ENSG00000254771	ENST00000526949	NA	NA	RP11-50B3.1	NA	NA	processed_pseudogene	Intergenic	NA	NA
D28H3K27ac_r2_r22_peak_17153	chr2	196045123	196045428	+	28	NA	intron (ENST00000427816.1, intron 5 of 5)	protein_coding-intron (ENST00000312428.8, intron 5 of 64)	18688	ENST00000420310.2	ENSG00000227878	ENSG00000227878	NA	NA	AC114760.1	NA	NA	processed_pseudogene	intron	NA	NA
D28H3K27ac_r2_r22_peak_10352	chr16	11650096	11650710	+	28	NA	Intergenic	Intergenic	-14022	ENST00000574848.3	ENSG00000189067	ENST00000571627	NA	NA	LITAF	NA	NA	protein_coding	Intergenic	6.0254	4.51724
D28H3K27ac_r2_r22_peak_13735	chr18	63018731	63019205	+	28	NA	Intergenic	Intergenic	112681	ENST00000591106.1	ENSG00000081913	ENSG00000081913	NA	NA	PHLPP1	NA	NA	protein_coding	Intergenic	3.36882	2.78691
D28H3K27ac_r2_r22_peak_3107	chr10	27100807	27101247	+	28	NA	promoter-TSS (ENST00000376087.4)	protein_coding-promoter-TSS (ENST00000376087.4)	-529	ENST00000436985.4	ENSG00000107890	ENST00000466890	NA	NA	ANKRD26	NA	NA	protein_coding	promoter-TSS	1.81837	2.23803
D28H3K27ac_r2_r22_peak_22720	chr5	20591133	20591439	+	28	NA	Intergenic	Intergenic	-15413	ENST00000507958.3	ENSG00000145526	ENST00000515257	NA	NA	CDH18	NA	NA	protein_coding	Intergenic	0.137504	2.88215
D28H3K27ac_r2_r22_peak_29742	chrX	101428810	101429504	+	28	NA	intron (ENST00000433011.3, intron 2 of 15)	protein_coding-intron (ENST00000430461.3, intron 2 of 3)	-1662	ENST00000408205.1	ENSG00000221132	ENST00000408205	NA	NA	AL035422.1	NA	NA	miRNA	intron	NA	NA
D28H3K27ac_r2_r22_peak_1360	chr1	73889195	73889621	+	28	NA	Intergenic	Intergenic	5694	ENST00000516196.2	ENSG00000252005	ENSG00000252005	NA	NA	RNU4ATAC8P	NA	NA	snRNA	Intergenic	NA	NA
D28H3K27ac_r2_r22_peak_11268	chr16	82856232	82856824	+	28	NA	intron (ENST00000568770.3, intron 2 of 4)	protein_coding-intron (ENST00000268613.12, intron 2 of 14)	-1828	ENST00000622885.2	ENSG00000140945	ENST00000428848	NA	NA	CDH13	NA	NA	protein_coding	intron	1.96529	2.87757
D28H3K27ac_r2_r22_peak_28635	chr9	110549520	110549839	+	28	NA	intron (ENST00000467821.1, intron 1 of 25)	protein_coding-intron (ENST00000374461.1, intron 2 of 13)	375	ENST00000467821.1	ENSG00000165124	ENST00000476205	NA	NA	SVEP1	NA	NA	protein_coding	intron	0.441562	0.230156
D28H3K27ac_r2_r22_peak_20665	chr3	99886790	99887248	+	28	NA	intron (ENST00000354552.5, intron 4 of 5)	protein_coding-intron (ENST00000331335.7, intron 4 of 4)	-10816	ENST00000383694.3	ENSG00000168386	ENST00000471562	NA	NA	FILIP1L	NA	NA	protein_coding	intron	0.301964	1.45414
D28H3K27ac_r2_r22_peak_22746	chr5	29935842	29936365	+	28	NA	Intergenic	Intergenic	-12725	ENST00000411204.1	ENSG00000223136	ENSG00000223136	NA	NA	RN7SKP207	NA	NA	misc_RNA	Intergenic	NA	NA
D28H3K27ac_r2_r22_peak_13946	chr19	3451509	3452185	+	28	NA	promoter-TSS (ENST00000589164.1)	protein_coding-promoter-TSS (ENST00000589164.1)	-732	ENST00000589164.1	ENSG00000141905	ENST00000589164	NA	NA	NFIC	NA	NA	protein_coding	promoter-TSS	1.59901	1.49097
D28H3K27ac_r2_r22_peak_21468	chr3	196318569	196319401	+	28	NA	promoter-TSS (ENST00000325318.7)	protein_coding-promoter-TSS (ENST00000325318.7)	579	ENST00000444939.1	ENSG00000235897	ENST00000452051	NA	NA	TM4SF19-AS1	NA	NA	antisense	promoter-TSS	1.64418	0.324735
D28H3K27ac_r2_r22_peak_6455	chr12	65643971	65644477	+	28	NA	promoter-TSS (ENST00000540875.1)	lincRNA-promoter-TSS (ENST00000540875.1)	-110	ENST00000540875.1	ENSG00000256915	ENSG00000256915	NA	NA	RP11-221N13.4	NA	NA	lincRNA	promoter-TSS	NA	NA
D28H3K27ac_r2_r22_peak_27492	chr8	74084419	74084736	+	28	NA	intron (ENST00000519323.1, intron 1 of 1)	lincRNA-intron (ENST00000519323.1, intron 1 of 1)	5040	ENST00000391183.1	ENSG00000212485	ENST00000391183	NA	NA	RNU6-1197P	NA	NA	snRNA	intron	NA	NA
D28H3K27ac_r2_r22_peak_5613	chr12	3637538	3638077	+	28	NA	intron (ENST00000440314.4, intron 14 of 19)	protein_coding-intron (ENST00000333750.7, intron 8 of 14)	16416	ENST00000535292.1	ENSG00000130038	ENST00000535507	NA	NA	CRACR2A	NA	NA	protein_coding	intron	0.555556	0.233811
D28H3K27ac_r2_r22_peak_26437	chr7	105344427	105344974	+	28	NA	intron (ENST00000465112.3, intron 2 of 5)	protein_coding-intron (ENST00000393651.5, intron 2 of 15)	11910	ENST00000364309.1	ENSG00000201179	ENSG00000201179	NA	NA	RNU6-1322P	NA	NA	snRNA	intron	NA	NA
D28H3K27ac_r2_r22_peak_18781	chr21	33937514	33938196	+	28	NA	intron (ENST00000427447.3, intron 1 of 2)	antisense-intron (ENST00000400353.4, intron 1 of 2)	-5701	ENST00000594752.3	ENSG00000237945	ENST00000427447	NA	NA	LINC00649	NA	NA	antisense	intron	4.40071	3.91475
D28H3K27ac_r2_r22_peak_2633	chr1	233265145	233265604	+	28	NA	intron (ENST00000258229.11, intron 1 of 33)	protein_coding-intron (ENST00000258229.11, intron 1 of 33)	-7222	ENST00000430153.3	ENSG00000135749	ENST00000462762	NA	NA	PCNXL2	NA	NA	protein_coding	intron	NA	NA
D28H3K27ac_r2_r22_peak_11573	chr17	3965751	3966553	+	28	NA	Intergenic	Intergenic	-1688	ENST00000309890.9	ENSG00000074370	ENST00000359983	NA	NA	ATP2A3	NA	NA	protein_coding	Intergenic	3.68234	1.35804
D28H3K27ac_r2_r22_peak_12398	chr17	48041699	48042284	+	28	NA	Intergenic	Intergenic	-3961	ENST00000580174.1	ENSG00000005243	ENST00000583414	NA	NA	COPZ2	NA	NA	protein_coding	Intergenic	1.17823	3.05455
D28H3K27ac_r2_r22_peak_13862	chr19	1831716	1832176	+	28	NA	intron (ENST00000587524.1, intron 1 of 2)	protein_coding-intron (ENST00000170168.6, intron 1 of 15)	8746	ENST00000587741.1	ENSG00000267244	ENST00000593201	NA	NA	CTB-31O20.4	NA	NA	processed_transcript	intron	NA	NA
D28H3K27ac_r2_r22_peak_172	chr1	9052127	9052414	+	28	NA	intron (ENST00000487835.3, intron 5 of 6)	protein_coding-intron (ENST00000377414.5, intron 3 of 4)	-12375	ENST00000487492.1	ENSG00000142583	ENSG00000142583	NA	NA	SLC2A5	NA	NA	protein_coding	intron	0.137504	0.137504
D28H3K27ac_r2_r22_peak_2189	chr1	199911418	199911705	+	28	NA	Intergenic	Intergenic	2640	ENST00000458156.1	ENSG00000229747	ENST00000458156	NA	NA	RP11-567B20.2	NA	NA	processed_pseudogene	Intergenic	NA	NA
D28H3K27ac_r2_r22_peak_11467	chr17	920616	920903	+	28	NA	intron (ENST00000575171.1, intron 1 of 1)	protein_coding-intron (ENST00000336868.5, intron 1 of 7)	9292	ENST00000571338.1	ENSG00000167693	ENST00000575171	NA	NA	NXN	NA	NA	protein_coding	intron	5.12059	5.11747
D28H3K27ac_r2_r22_peak_8133	chr14	21276600	21277382	+	28	NA	Intergenic	Intergenic	-7497	ENST00000336053.8	ENSG00000092199	ENST00000554455	NA	NA	HNRNPC	NA	NA	protein_coding	Intergenic	9.0313	8.77293
D28H3K27ac_r2_r22_peak_19750	chr22	49128765	49129692	+	28	NA	Intergenic	Intergenic	85019	ENST00000433284.1	ENSG00000226142	ENSG00000226142	NA	NA	RPL35P8	NA	NA	processed_pseudogene	Intergenic	NA	NA
D28H3K27ac_r2_r22_peak_2194	chr1	200350165	200351047	+	28	NA	intron (ENST00000367356.1, intron 2 of 3)	lincRNA-intron (ENST00000367355.3, intron 4 of 4)	21445	ENST00000425737.1	ENSG00000213045	ENST00000425737	NA	NA	RP11-532L16.1	NA	NA	processed_pseudogene	intron	NA	NA
D28H3K27ac_r2_r22_peak_5841	chr12	19362021	19362619	+	28	NA	TTS (ENST00000536974.3)	protein_coding-TTS (ENST00000536974.3)	39802	ENST00000538972.1	ENSG00000052126	ENST00000539256	NA	NA	PLEKHA5	NA	NA	protein_coding	TTS	4.10259	5.42367
D28H3K27ac_r2_r22_peak_16275	chr2	61782834	61783372	+	28	NA	Intergenic	Intergenic	-20040	ENST00000416921.1	ENSG00000227361	ENSG00000227361	NA	NA	RPS24P7	NA	NA	processed_pseudogene	Intergenic	NA	NA
D28H3K27ac_r2_r22_peak_407	chr1	16384245	16384705	+	28	NA	intron (ENST00000472461.1, intron 1 of 3)	protein_coding-intron (ENST00000401088.6, intron 1 of 3)	-14945	ENST00000445689.1	ENSG00000226457	ENST00000445689	NA	NA	RP11-430L17.1	NA	NA	processed_pseudogene	intron	NA	NA
D28H3K27ac_r2_r22_peak_27646	chr8	102486550	102487241	+	28	NA	Intergenic	Intergenic	-16858	ENST00000489699.2	ENSG00000240724	ENSG00000240724	NA	NA	RPS12P15	NA	NA	processed_pseudogene	Intergenic	NA	NA
D28H3K27ac_r2_r22_peak_21155	chr3	169860914	169861485	+	28	NA	intron (ENST00000523069.1, intron 2 of 8)	protein_coding-intron (ENST00000264676.7, intron 2 of 7)	8634	ENST00000523069.1	ENSG00000114248	ENST00000316428	NA	NA	LRRC31	NA	NA	protein_coding	intron	0.137504	0.137504
D28H3K27ac_r2_r22_peak_21240	chr3	179384774	179385074	+	28	NA	intron (ENST00000480636.1, intron 3 of 4)	protein_coding-intron (ENST00000263969.7, intron 13 of 16)	7794	ENST00000480636.1	ENSG00000171109	ENST00000482661	NA	NA	MFN1	NA	NA	protein_coding	intron	4.00363	4.36005
D28H3K27ac_r2_r22_peak_20587	chr3	72377873	72378315	+	28	NA	exon (ENST00000477973.2, exon 4 of 4)	protein_coding-exon (ENST00000477973.2, exon 4 of 4)	-54067	ENST00000570082.1	ENSG00000260670	ENSG00000260670	NA	NA	RP11-447M4.1	NA	NA	lincRNA	exon	NA	NA
D28H3K27ac_r2_r22_peak_18501	chr20	53333111	53333624	+	28	NA	intron (ENST00000606932.1, intron 1 of 2)	protein_coding-intron (ENST00000371497.7, intron 2 of 2)	77388	ENST00000605656.2	ENSG00000182463	ENSG00000182463	NA	NA	TSHZ2	NA	NA	protein_coding	intron	0.347578	1.80896
D28H3K27ac_r2_r22_peak_16708	chr2	118360648	118360935	+	28	NA	Intergenic	Intergenic	-174405	ENST00000414886.3	ENSG00000226856	ENST00000449075	NA	NA	AC093901.1	NA	NA	lincRNA	Intergenic	NA	NA
D28H3K27ac_r2_r22_peak_14950	chr19	36434931	36435381	+	28	NA	Intergenic	Intergenic	13620	ENST00000589470.1	ENSG00000267142	ENSG00000267142	NA	NA	CTD-3162L10.5	NA	NA	processed_pseudogene	Intergenic	NA	NA
D28H3K27ac_r2_r22_peak_10517	chr16	24237370	24237993	+	28	NA	promoter-TSS (ENST00000567624.1)	lincRNA-promoter-TSS (ENST00000567624.1)	-301	ENST00000567624.1	ENSG00000260264	ENST00000567624	NA	NA	AC004125.3	NA	NA	lincRNA	promoter-TSS	NA	NA
D28H3K27ac_r2_r22_peak_21023	chr3	142979617	142980186	+	28	NA	intron (ENST00000600150.3, intron 1 of 5)	antisense-intron (ENST00000497652.3, intron 2 of 4)	15404	ENST00000593321.3	ENSG00000241570	ENST00000595774	NA	NA	PAQR9-AS1	NA	NA	antisense	intron	0.866555	0.609679
D28H3K27ac_r2_r22_peak_21122	chr3	158659915	158660410	+	28	NA	promoter-TSS (ENST00000490261.1)	protein_coding-promoter-TSS (ENST00000490261.1)	-102	ENST00000490261.1	ENSG00000168827	ENST00000490261	NA	NA	GFM1	NA	NA	protein_coding	promoter-TSS	4.41492	3.93474
D28H3K27ac_r2_r22_peak_17190	chr2	201979341	201979954	+	28	NA	Intergenic	Intergenic	-26311	ENST00000408562.1	ENSG00000221489	ENST00000408562	NA	NA	AC007358.1	NA	NA	miRNA	Intergenic	NA	NA
D28H3K27ac_r2_r22_peak_16531	chr2	96293973	96294457	+	28	NA	intron (ENST00000323853.7, intron 14 of 44)	protein_coding-intron (ENST00000323853.7, intron 14 of 44)	-4360	ENST00000480615.1	ENSG00000144028	ENST00000480615	NA	NA	SNRNP200	NA	NA	protein_coding	intron	6.13	6.21409
D28H3K27ac_r2_r22_peak_513	chr1	21915950	21916743	+	28	NA	intron (ENST00000374695.5, intron 1 of 96)	protein_coding-intron (ENST00000374695.5, intron 1 of 96)	8248	ENST00000423231.1	ENSG00000232037	ENST00000423231	NA	NA	RP11-26H16.1	NA	NA	processed_pseudogene	intron	NA	NA
D28H3K27ac_r2_r22_peak_13987	chr19	4240235	4240721	+	28	NA	Intergenic	Intergenic	-6601	ENST00000262962.9	ENSG00000105248	ENST00000596496	NA	NA	CCDC94	NA	NA	protein_coding	Intergenic	NA	NA
D28H3K27ac_r2_r22_peak_24839	chr6	99529827	99530219	+	28	NA	intron (ENST00000452647.2, intron 2 of 3)	antisense-intron (ENST00000452647.2, intron 2 of 3)	3926	ENST00000384290.1	ENSG00000274603	ENSG00000274603	NA	NA	Y_RNA	NA	NA	misc_RNA	intron	NA	NA
D28H3K27ac_r2_r22_peak_25015	chr6	130279413	130279701	+	28	NA	intron (ENST00000368134.4, intron 2 of 13)	protein_coding-intron (ENST00000368134.4, intron 2 of 13)	6688	ENST00000529119.1	ENSG00000164483	ENST00000368134	NA	NA	SAMD3	NA	NA	protein_coding	intron	0.500406	0.699917
D28H3K27ac_r2_r22_peak_5024	chr11	73756901	73757190	+	28	NA	intron (ENST00000545625.3, intron 1 of 5)	protein_coding-intron (ENST00000310653.8, intron 1 of 7)	3048	ENST00000536566.3	ENSG00000175582	ENST00000336083	NA	NA	RAB6A	NA	NA	protein_coding	intron	5.99994	5.58123
D28H3K27ac_r2_r22_peak_18498	chr20	52765569	52766128	+	28	NA	Intergenic	Intergenic	80726	ENST00000422666.1	ENSG00000232294	ENST00000448013	NA	NA	RP4-715N11.2	NA	NA	lincRNA	Intergenic	NA	NA
D28H3K27ac_r2_r22_peak_8431	chr14	58262492	58263126	+	28	NA	promoter-TSS (ENST00000554207.1)	protein_coding-promoter-TSS (ENST00000554207.1)	-715	ENST00000554207.1	ENSG00000100567	ENST00000412908	NA	NA	PSMA3	NA	NA	protein_coding	promoter-TSS	7.45083	6.86097
D28H3K27ac_r2_r22_peak_13988	chr19	4243183	4243473	+	28	NA	Intergenic	Intergenic	-3751	ENST00000262962.9	ENSG00000105248	ENST00000596496	NA	NA	CCDC94	NA	NA	protein_coding	Intergenic	NA	NA
D28H3K27ac_r2_r22_peak_20271	chr3	48845844	48846378	+	28	NA	intron (ENST00000454963.3, intron 1 of 11)	protein_coding-intron (ENST00000265563.10, intron 1 of 10)	-1461	ENST00000435419.1	ENSG00000224424	ENST00000416209	NA	NA	PRKAR2A-AS1	NA	NA	antisense	intron	1.06295	1.82866
D28H3K27ac_r2_r22_peak_14431	chr19	13975027	13975339	+	28	NA	intron (ENST00000589239.3, intron 8 of 9)	protein_coding-intron (ENST00000254325.6, intron 8 of 20)	-11128	ENST00000588520.1	ENSG00000132005	ENST00000589239	NA	NA	HGNC:9982	NA	NA	protein_coding	intron	NA	NA
D28H3K27ac_r2_r22_peak_20742	chr3	113702721	113703379	+	28	NA	Intergenic	Intergenic	-6404	ENST00000316407.6	ENSG00000176542	ENST00000478658	NA	NA	KIAA2018	NA	NA	protein_coding	Intergenic	NA	NA
D28H3K27ac_r2_r22_peak_3090	chr10	24511034	24511508	+	28	NA	intron (ENST00000460373.1, intron 2 of 2)	protein_coding-intron (ENST00000307544.8, intron 4 of 13)	16297	ENST00000460373.1	ENSG00000120549	ENST00000376451	NA	NA	KIAA1217	NA	NA	protein_coding	intron	3.332	1.91011
D28H3K27ac_r2_r22_peak_8585	chr14	70029939	70030363	+	28	NA	intron (ENST00000381280.4, intron 11 of 11)	protein_coding-intron (ENST00000361956.5, intron 11 of 11)	30788	ENST00000533899.1	ENSG00000100678	ENST00000494208	NA	NA	SLC8A3	NA	NA	protein_coding	intron	0.301817	0.635875
D28H3K27ac_r2_r22_peak_757	chr1	28994796	28995083	+	28	NA	intron (ENST00000347529.5, intron 3 of 16)	protein_coding-intron (ENST00000343067.6, intron 3 of 20)	9229	ENST00000383977.1	ENSG00000206704	ENST00000383977	NA	NA	Y_RNA	NA	NA	misc_RNA	intron	NA	NA
D28H3K27ac_r2_r22_peak_29612	chrX	54799999	54800286	+	28	NA	Intergenic	Intergenic	-1902	ENST00000218436.6	ENSG00000102313	ENST00000218436	NA	NA	ITIH6	NA	NA	protein_coding	Intergenic	0.137504	0.137504
D28H3K27ac_r2_r22_peak_14317	chr19	11111192	11111479	+	28	NA	intron (ENST00000560173.1, intron 1 of 2)	protein_coding-intron (ENST00000252444.7, intron 7 of 17)	622	ENST00000560173.1	ENSG00000130164	ENST00000560502	NA	NA	LDLR	NA	NA	protein_coding	intron	5.55333	3.66745
D28H3K27ac_r2_r22_peak_29259	chrX	9806461	9806873	+	28	NA	intron (ENST00000380913.5, intron 1 of 9)	protein_coding-intron (ENST00000380913.5, intron 1 of 9)	12802	ENST00000400019.2	ENSG00000215319	ENST00000400019	NA	NA	RP11-98L4.1	NA	NA	processed_pseudogene	intron	NA	NA
D28H3K27ac_r2_r22_peak_6990	chr12	113256981	113257560	+	28	NA	intron (ENST00000551099.3, intron 3 of 3)	protein_coding-intron (ENST00000335509.8, intron 2 of 27)	-3032	ENST00000548465.1	ENSG00000186815	ENST00000428632	NA	NA	TPCN1	NA	NA	protein_coding	intron	3.1958	3.12947
D28H3K27ac_r2_r22_peak_22637	chr5	10352397	10352956	+	28	NA	TTS (ENST00000561606.1)	antisense-TTS (ENST00000561606.1)	925	ENST00000561606.1	ENSG00000259802	ENST00000561606	NA	NA	CTD-2256P15.2	NA	NA	antisense	TTS	NA	NA
D28H3K27ac_r2_r22_peak_6435	chr12	64407319	64408258	+	28	NA	intron (ENST00000540203.3, intron 1 of 3)	protein_coding-intron (ENST00000332707.7, intron 1 of 24)	-1869	ENST00000400935.2	ENSG00000184575	ENST00000538086	NA	NA	XPOT	NA	NA	protein_coding	intron	5.73001	4.81625
D28H3K27ac_r2_r22_peak_25022	chr6	131152964	131153419	+	28	NA	intron (ENST00000541650.3, intron 2 of 7)	protein_coding-intron (ENST00000366358.2, intron 2 of 4)	-6868	ENST00000479599.4	ENSG00000118507	ENST00000535150	NA	NA	AKAP7	NA	NA	protein_coding	intron	4.24539	3.24543
D28H3K27ac_r2_r22_peak_23926	chr5	174930698	174930985	+	28	NA	intron (ENST00000377300.3, intron 2 of 2)	lincRNA-intron (ENST00000377300.3, intron 2 of 2)	4300	ENST00000511864.1	ENSG00000248293	ENST00000511864	NA	NA	CTC-281M20.3	NA	NA	unprocessed_pseudogene	intron	NA	NA
D28H3K27ac_r2_r22_peak_9279	chr15	45584830	45585123	+	28	NA	TTS (ENST00000619041.1)	lincRNA-TTS (ENST00000619041.1)	1328	ENST00000619041.1	ENSG00000275709	ENSG00000275709	NA	NA	RP11-96O20.5	NA	NA	lincRNA	TTS	NA	NA
D28H3K27ac_r2_r22_peak_27836	chr8	132680832	132681522	+	28	NA	promoter-TSS (ENST00000410638.1)	miRNA-promoter-TSS (ENST00000410638.1)	-175	ENST00000410638.1	ENSG00000222570	ENSG00000222570	NA	NA	AF216667.1	NA	NA	miRNA	promoter-TSS	NA	NA
D28H3K27ac_r2_r22_peak_16320	chr2	65169798	65170395	+	28	NA	Intergenic	Intergenic	11434	ENST00000607595.1	ENSG00000272025	ENSG00000272025	NA	NA	SNORA74	NA	NA	snoRNA	Intergenic	NA	NA
D28H3K27ac_r2_r22_peak_29780	chrX	109413843	109414448	+	28	NA	intron (ENST00000218006.2, intron 8 of 19)	protein_coding-intron (ENST00000218006.2, intron 8 of 19)	67927	ENST00000218006.2	ENSG00000101890	ENST00000218006	NA	NA	GUCY2F	NA	NA	protein_coding	intron	0.137504	0.634773
D28H3K27ac_r2_r22_peak_4888	chr11	67466248	67466535	+	28	NA	TTS (ENST00000452789.4)	protein_coding-TTS (ENST00000452789.4)	-1058	ENST00000535175.3	ENSG00000172663	ENST00000535813	NA	NA	TMEM134	NA	NA	protein_coding	TTS	5.01435	5.83508
D28H3K27ac_r2_r22_peak_24407	chr6	35095042	35095629	+	28	NA	Intergenic	Intergenic	-24286	ENST00000616756.1	ENSG00000273870	ENST00000616756	NA	NA	RP11-174N3.4	NA	NA	processed_pseudogene	Intergenic	NA	NA
D28H3K27ac_r2_r22_peak_9535	chr15	64849138	64849634	+	28	NA	intron (ENST00000502574.1, intron 2 of 5)	protein_coding-intron (ENST00000323544.4, intron 2 of 5)	7438	ENST00000437723.1	ENSG00000249240	ENST00000437723	NA	NA	AC069368.3	NA	NA	protein_coding	intron	NA	NA
D28H3K27ac_r2_r22_peak_6048	chr12	48564385	48564909	+	28	NA	Intergenic	Intergenic	4765	ENST00000328207.6	ENSG00000198678	ENSG00000198678	NA	NA	OR5BS1P	NA	NA	unprocessed_pseudogene	Intergenic	0.137504	0.137504
D28H3K27ac_r2_r22_peak_9154	chr15	39787030	39787338	+	28	NA	intron (ENST00000558616.1, intron 1 of 2)	processed_transcript-intron (ENST00000558616.1, intron 1 of 2)	-4354	ENST00000350221.3	ENSG00000150667	ENSG00000150667	NA	NA	FSIP1	NA	NA	protein_coding	intron	0.374726	1.31674
D28H3K27ac_r2_r22_peak_21297	chr3	184118169	184119357	+	28	NA	TTS (ENST00000438353.1)	transcribed_processed_pseudogene-TTS (ENST00000438353.1)	3411	ENST00000438353.1	ENSG00000205955	ENSG00000205955	NA	NA	HSP90AA5P	NA	NA	transcribed_processed_pseudogene	TTS	NA	NA
D28H3K27ac_r2_r22_peak_29817	chrX	115641137	115641777	+	28	NA	intron (ENST00000539310.3, intron 10 of 16)	protein_coding-intron (ENST00000289290.5, intron 11 of 17)	1153	ENST00000466150.1	ENSG00000102024	ENST00000497870	NA	NA	PLS3	NA	NA	protein_coding	intron	7.02873	6.34756
D28H3K27ac_r2_r22_peak_27585	chr8	97707080	97707588	+	28	NA	intron (ENST00000522104.1, intron 1 of 2)	protein_coding-intron (ENST00000336273.5, intron 8 of 11)	922	ENST00000522104.1	ENSG00000147649	ENST00000519293	NA	NA	MTDH	NA	NA	protein_coding	intron	3.89099	4.38204
D28H3K27ac_r2_r22_peak_19576	chr22	41451332	41451916	+	28	NA	Intergenic	Intergenic	-4601	ENST00000327492.3	ENSG00000183864	ENST00000327492	NA	NA	TOB2	NA	NA	protein_coding	Intergenic	3.72061	4.38472
D28H3K27ac_r2_r22_peak_19063	chr22	22319819	22320735	+	28	NA	intron (ENST00000426066.1, intron 8 of 9)	processed_transcript-intron (ENST00000426066.1, intron 8 of 9)	1550	ENST00000390289.2	ENSG00000211643	ENSG00000211643	NA	NA	IGLV5-52	NA	NA	IG_V_gene	intron	NA	NA
D28H3K27ac_r2_r22_peak_11843	chr17	17295932	17296293	+	28	NA	Intergenic	Intergenic	-7223	ENST00000616989.1	ENSG00000205309	ENST00000480529	NA	NA	NT5M	NA	NA	protein_coding	Intergenic	3.05022	3.09384
D28H3K27ac_r2_r22_peak_21341	chr3	185797848	185798177	+	28	NA	intron (ENST00000466476.1, intron 2 of 3)	protein_coding-intron (ENST00000346192.5, intron 2 of 14)	23091	ENST00000466214.1	ENSG00000073792	ENST00000457616	NA	NA	IGF2BP2	NA	NA	protein_coding	intron	5.62527	5.36781
D28H3K27ac_r2_r22_peak_6343	chr12	56691162	56691452	+	28	NA	Intergenic	Intergenic	-2899	ENST00000614328.2	ENSG00000110958	ENST00000456859	NA	NA	PTGES3	NA	NA	protein_coding	Intergenic	8.11491	7.14768
D28H3K27ac_r2_r22_peak_27715	chr8	118472168	118472995	+	28	NA	intron (ENST00000526765.3, intron 2 of 3)	protein_coding-intron (ENST00000314727.6, intron 2 of 3)	-92976	ENST00000527515.1	ENSG00000177570	ENST00000526765	NA	NA	SAMD12	NA	NA	protein_coding	intron	2.58148	2.46791
D28H3K27ac_r2_r22_peak_22767	chr5	32152260	32152564	+	28	NA	intron (ENST00000265070.6, intron 1 of 3)	protein_coding-intron (ENST00000265070.6, intron 1 of 3)	17674	ENST00000363195.1	ENSG00000200065	ENSG00000200065	NA	NA	Y_RNA	NA	NA	misc_RNA	intron	NA	NA
D28H3K27ac_r2_r22_peak_28460	chr9	92442333	92442952	+	28	NA	intron (ENST00000375587.5, intron 5 of 7)	protein_coding-intron (ENST00000375587.5, intron 5 of 7)	-18181	ENST00000375550.4	ENSG00000127083	ENSG00000127083	NA	NA	OMD	NA	NA	protein_coding	intron	0.164613	0.137504
D28H3K27ac_r2_r22_peak_28700	chr9	115128505	115128792	+	28	NA	intron (ENST00000423637.1, intron 1 of 5)	lincRNA-intron (ENST00000423637.1, intron 1 of 5)	9761	ENST00000423637.1	ENSG00000236461	ENSG00000236461	NA	NA	RP11-523L1.2	NA	NA	lincRNA	intron	NA	NA
D28H3K27ac_r2_r22_peak_18540	chr20	56813439	56813766	+	28	NA	Intergenic	Intergenic	-27515	ENST00000384429.1	ENSG00000207158	ENSG00000207158	NA	NA	RNU6-929P	NA	NA	snRNA	Intergenic	NA	NA
D28H3K27ac_r2_r22_peak_12129	chr17	39183200	39183488	+	28	NA	TTS (ENST00000577582.3)	protein_coding-TTS (ENST00000577582.3)	4095	ENST00000577582.3	ENSG00000067191	ENST00000577582	NA	NA	CACNB1	NA	NA	protein_coding	TTS	2.52968	3.2793
D28H3K27ac_r2_r22_peak_21911	chr4	57153763	57154400	+	28	NA	promoter-TSS (ENST00000511330.1)	lincRNA-promoter-TSS (ENST00000511330.1)	-496	ENST00000511330.1	ENSG00000250192	ENSG00000250192	NA	NA	RP11-300M6.1	NA	NA	lincRNA	promoter-TSS	NA	NA
D28H3K27ac_r2_r22_peak_27249	chr8	40093052	40093992	+	28	NA	Intergenic	Intergenic	-10647	ENST00000524098.1	ENSG00000253381	ENSG00000253381	NA	NA	RP11-359E19.1	NA	NA	lincRNA	Intergenic	NA	NA
D28H3K27ac_r2_r22_peak_8161	chr14	22949039	22949634	+	28	NA	TTS (ENST00000554516.3)	protein_coding-TTS (ENST00000554516.3)	-1102	ENST00000556421.3	ENSG00000092036	ENST00000347758	NA	NA	HAUS4	NA	NA	protein_coding	TTS	5.06471	4.0861
D28H3K27ac_r2_r22_peak_7959	chr13	95083256	95083659	+	28	NA	intron (ENST00000376887.6, intron 20 of 30)	protein_coding-intron (ENST00000376887.6, intron 20 of 30)	-7438	ENST00000467685.1	ENSG00000125257	ENSG00000125257	NA	NA	ABCC4	NA	NA	protein_coding	intron	1.39467	2.10128
D28H3K27ac_r2_r22_peak_2937	chr10	13712427	13712752	+	28	NA	TTS (ENST00000412388.1)	antisense-TTS (ENST00000412388.1)	2174	ENST00000412388.1	ENSG00000225112	ENST00000412388	NA	NA	RP11-295P9.6	NA	NA	antisense	TTS	NA	NA
D28H3K27ac_r2_r22_peak_7801	chr13	49562766	49563468	+	28	NA	intron (ENST00000378302.4, intron 4 of 12)	protein_coding-intron (ENST00000258646.3, intron 2 of 10)	4206	ENST00000258646.3	ENSG00000136144	ENST00000378302	NA	NA	RCBTB1	NA	NA	protein_coding	intron	3.87596	3.81828
D28H3K27ac_r2_r22_peak_19943	chr3	15243849	15244136	+	28	NA	intron (ENST00000443567.3, intron 3 of 7)	protein_coding-intron (ENST00000253693.4, intron 16 of 20)	-1895	ENST00000463417.3	ENSG00000131375	ENST00000415565	NA	NA	CAPN7	NA	NA	protein_coding	intron	3.42106	3.83793
D28H3K27ac_r2_r22_peak_20310	chr3	49504615	49505109	+	28	NA	intron (ENST00000541308.3, intron 2 of 3)	protein_coding-intron (ENST00000308775.4, intron 1 of 2)	-5362	ENST00000479935.1	ENSG00000173402	ENST00000475424	NA	NA	DAG1	NA	NA	protein_coding	intron	4.7271	5.50464
D28H3K27ac_r2_r22_peak_8850	chr14	91509920	91510207	+	28	NA	promoter-TSS (ENST00000554308.3)	protein_coding-promoter-TSS (ENST00000554308.3)	81	ENST00000554684.3	ENSG00000100796	ENST00000554684	NA	NA	SMEK1	NA	NA	protein_coding	promoter-TSS	NA	NA
D28H3K27ac_r2_r22_peak_4730	chr11	63748417	63748837	+	28	NA	intron (ENST00000542238.3, intron 2 of 3)	protein_coding-intron (ENST00000339997.6, intron 2 of 7)	17325	ENST00000445014.3	ENSG00000188070	ENST00000338498	NA	NA	C11orf95	NA	NA	protein_coding	intron	3.42242	4.49998
D28H3K27ac_r2_r22_peak_11494	chr17	1929023	1929491	+	28	NA	Intergenic	Intergenic	37607	ENST00000573994.1	ENSG00000132383	ENST00000570451	NA	NA	RPA1	NA	NA	protein_coding	Intergenic	5.47995	5.11947
D28H3K27ac_r2_r22_peak_11535	chr17	2712994	2713671	+	28	NA	promoter-TSS (ENST00000571566.1)	protein_coding-promoter-TSS (ENST00000571566.1)	-669	ENST00000571566.1	ENSG00000132361	ENST00000572014	NA	NA	CLUH	NA	NA	protein_coding	promoter-TSS	4.49719	4.33537
D28H3K27ac_r2_r22_peak_25128	chr6	148356079	148356632	+	28	NA	intron (ENST00000367467.5, intron 1 of 19)	protein_coding-intron (ENST00000367467.5, intron 1 of 19)	13762	ENST00000367467.5	ENSG00000111961	ENSG00000111961	NA	NA	SASH1	NA	NA	protein_coding	intron	3.25025	2.77469
D28H3K27ac_r2_r22_peak_29673	chrX	73165608	73166058	+	28	NA	Intergenic	Intergenic	-37753	ENST00000373518.1	ENSG00000204118	ENST00000373518	NA	NA	NAP1L6	NA	NA	protein_coding	Intergenic	NA	NA
D28H3K27ac_r2_r22_peak_20792	chr3	121494805	121495266	+	28	NA	TTS (ENST00000486538.1)	processed_pseudogene-TTS (ENST00000486538.1)	925	ENST00000486538.1	ENSG00000242445	ENST00000486538	NA	NA	RPL7AP11	NA	NA	processed_pseudogene	TTS	NA	NA
D28H3K27ac_r2_r22_peak_7083	chr12	117425231	117425648	+	28	NA	intron (ENST00000549189.1, intron 1 of 1)	protein_coding-intron (ENST00000549189.1, intron 1 of 1)	26731	ENST00000549189.1	ENSG00000089250	ENST00000317775	NA	NA	NOS1	NA	NA	protein_coding	intron	0.553458	0.187716
D28H3K27ac_r2_r22_peak_23291	chr5	122929677	122929964	+	28	NA	intron (ENST00000395451.6, intron 2 of 7)	protein_coding-intron (ENST00000261369.6, intron 1 of 6)	-6913	ENST00000502387.3	ENSG00000064652	ENST00000507364	NA	NA	SNX24	NA	NA	protein_coding	intron	3.75317	4.40597
D28H3K27ac_r2_r22_peak_26688	chr7	138831828	138832350	+	28	NA	exon (ENST00000440172.3, exon 20 of 20)	protein_coding-exon (ENST00000440172.3, exon 20 of 20)	-32529	ENST00000479909.1	ENSG00000105929	ENST00000483139	NA	NA	ATP6V0A4	NA	NA	protein_coding	exon	1.04507	0.211121
D28H3K27ac_r2_r22_peak_19560	chr22	41315918	41316768	+	28	NA	intron (ENST00000486331.1, intron 1 of 6)	protein_coding-intron (ENST00000352645.4, intron 1 of 22)	14628	ENST00000486331.1	ENSG00000100403	ENSG00000100403	NA	NA	ZC3H7B	NA	NA	protein_coding	intron	4.31066	4.35162
D28H3K27ac_r2_r22_peak_16898	chr2	147445282	147445707	+	28	NA	Intergenic	Intergenic	21220	ENST00000408362.2	ENSG00000221289	ENSG00000221289	NA	NA	AC013406.1	NA	NA	miRNA	Intergenic	NA	NA
D28H3K27ac_r2_r22_peak_352	chr1	15238111	15238551	+	28	NA	Intergenic	Intergenic	-8941	ENST00000358897.6	ENSG00000142621	ENST00000495195	NA	NA	FHAD1	NA	NA	protein_coding	Intergenic	0.44692	1.04261
D28H3K27ac_r2_r22_peak_27654	chr8	102684280	102684834	+	28	NA	Intergenic	Intergenic	4349	ENST00000514945.4	ENSG00000250684	ENSG00000250684	NA	NA	KB-1042C11.1	NA	NA	processed_pseudogene	Intergenic	NA	NA
D28H3K27ac_r2_r22_peak_5619	chr12	3881770	3882204	+	28	NA	intron (ENST00000537149.1, intron 1 of 1)	antisense-intron (ENST00000537149.1, intron 1 of 1)	-8539	ENST00000447133.5	ENSG00000111224	ENST00000416739	NA	NA	PARP11	NA	NA	protein_coding	intron	2.32368	2.9788
D28H3K27ac_r2_r22_peak_18578	chr20	58681320	58681832	+	28	NA	intron (ENST00000413559.1, intron 1 of 1)	protein_coding-intron (ENST00000413559.1, intron 1 of 1)	-7555	ENST00000525967.3	ENSG00000215440	ENST00000356091	NA	NA	NPEPL1	NA	NA	protein_coding	intron	3.73096	4.54675
D28H3K27ac_r2_r22_peak_18636	chr20	63649438	63649961	+	28	NA	intron (ENST00000370053.1, intron 1 of 4)	protein_coding-intron (ENST00000370053.1, intron 1 of 4)	3067	ENST00000540534.3	ENSG00000197457	ENST00000540534	NA	NA	STMN3	NA	NA	protein_coding	intron	4.09255	6.02719
D28H3K27ac_r2_r22_peak_25739	chr7	40561734	40562356	+	28	NA	intron (ENST00000401647.4, intron 11 of 12)	protein_coding-intron (ENST00000335693.6, intron 12 of 13)	-15117	ENST00000415237.1	ENSG00000203446	ENSG00000203446	NA	NA	AC004988.1	NA	NA	antisense	intron	0.137504	0.137504
D28H3K27ac_r2_r22_peak_7647	chr13	30847421	30847850	+	28	NA	Intergenic	Intergenic	-34916	ENST00000440633.1	ENSG00000236094	ENSG00000236094	NA	NA	LINC00545	NA	NA	lincRNA	Intergenic	3.34636	0.60214
D28H3K27ac_r2_r22_peak_29775	chrX	108162229	108162516	+	28	NA	intron (ENST00000621266.2, intron 40 of 43)	protein_coding-intron (ENST00000334504.9, intron 41 of 44)	1226	ENST00000487645.1	ENSG00000197565	ENST00000394872	NA	NA	COL4A6	NA	NA	protein_coding	intron	2.43679	5.49361
D28H3K27ac_r2_r22_peak_29685	chrX	77740550	77740837	+	28	NA	intron (ENST00000624193.1, intron 1 of 4)	protein_coding-intron (ENST00000373344.7, intron 1 of 34)	12826	ENST00000453566.2	ENSG00000237106	ENST00000453566	NA	NA	FABP5P15	NA	NA	processed_pseudogene	intron	NA	NA
D28H3K27ac_r2_r22_peak_9089	chr15	25887379	25887796	+	28	NA	Intergenic	Intergenic	-14773	ENST00000383019.2	ENSG00000206187	ENST00000557171	NA	NA	RP11-1084I9.1	NA	NA	lincRNA	Intergenic	NA	NA
D28H3K27ac_r2_r22_peak_29164	chr9	135972408	135972879	+	28	NA	Intergenic	Intergenic	-11263	ENST00000371756.3	ENSG00000130560	ENST00000478485	NA	NA	UBAC1	NA	NA	protein_coding	Intergenic	4.71967	4.28623
D28H3K27ac_r2_r22_peak_2550	chr1	226513171	226513465	+	28	NA	Intergenic	Intergenic	-19829	ENST00000460287.2	ENSG00000177770	ENST00000460287	NA	NA	CDKN2AIPNLP1	NA	NA	processed_pseudogene	Intergenic	NA	NA
D28H3K27ac_r2_r22_peak_9903	chr15	89923993	89924844	+	28	NA	Intergenic	Intergenic	-11462	ENST00000357484.7	ENSG00000242498	ENST00000357484	NA	NA	ARPIN	NA	NA	protein_coding	Intergenic	1.81003	2.90049
D28H3K27ac_r2_r22_peak_14573	chr19	17151135	17151624	+	28	NA	intron (ENST00000595641.3, intron 2 of 37)	protein_coding-intron (ENST00000397274.4, intron 2 of 38)	16668	ENST00000597216.3	ENSG00000268056	ENSG00000268056	NA	NA	CTD-3032J10.2	NA	NA	antisense	intron	NA	NA
D28H3K27ac_r2_r22_peak_21049	chr3	149195731	149196563	+	28	NA	intron (ENST00000497797.3, intron 2 of 2)	protein_coding-intron (ENST00000264613.8, intron 9 of 18)	2306	ENST00000462336.3	ENSG00000047457	ENST00000479771	NA	NA	CP	NA	NA	protein_coding	intron	2.4359	1.50101
D28H3K27ac_r2_r22_peak_25318	chr6	164122675	164123268	+	28	NA	Intergenic	Intergenic	-13277	ENST00000451328.1	ENSG00000230627	ENST00000451328	NA	NA	RP1-155D22.1	NA	NA	lincRNA	Intergenic	NA	NA
D28H3K27ac_r2_r22_peak_9005	chr14	102756690	102757128	+	28	NA	Intergenic	Intergenic	17856	ENST00000559402.1	ENSG00000259508	ENST00000559675	NA	NA	RP11-661D19.3	NA	NA	lincRNA	Intergenic	NA	NA
D28H3K27ac_r2_r22_peak_1224	chr1	55899445	55899825	+	28	NA	Intergenic	Intergenic	39645	ENST00000426300.3	ENSG00000227104	ENST00000426300	NA	NA	PIGQP1	NA	NA	transcribed_unprocessed_pseudogene	Intergenic	NA	NA
D28H3K27ac_r2_r22_peak_25986	chr7	71743003	71743290	+	28	NA	Intergenic	Intergenic	-57399	ENST00000363070.1	ENSG00000199940	ENST00000363070	NA	NA	RN7SKP75	NA	NA	misc_RNA	Intergenic	NA	NA
D28H3K27ac_r2_r22_peak_9196	chr15	41207868	41208323	+	28	NA	intron (ENST00000458580.4, intron 7 of 11)	protein_coding-intron (ENST00000314992.7, intron 5 of 9)	-15830	ENST00000476341.3	ENSG00000240847	ENSG00000240847	NA	NA	RN7SL497P	NA	NA	misc_RNA	intron	NA	NA
D28H3K27ac_r2_r22_peak_27278	chr8	42227932	42228231	+	28	NA	Intergenic	Intergenic	-20357	ENST00000220809.6	ENSG00000104368	ENST00000519510	NA	NA	PLAT	NA	NA	protein_coding	Intergenic	3.96937	3.06012
D28H3K27ac_r2_r22_peak_16717	chr2	119692841	119693311	+	28	NA	Intergenic	Intergenic	-5547	ENST00000432914.1	ENSG00000229326	ENST00000432914	NA	NA	AC069154.4	NA	NA	processed_pseudogene	Intergenic	NA	NA
D28H3K27ac_r2_r22_peak_26352	chr7	101053776	101054084	+	28	NA	TTS (ENST00000497859.1)	protein_coding-TTS (ENST00000497859.1)	943	ENST00000497859.1	ENSG00000169876	ENST00000306151	NA	NA	MUC17	NA	NA	protein_coding	TTS	0.137504	0.137504
D28H3K27ac_r2_r22_peak_21608	chr4	6953054	6953756	+	28	NA	promoter-TSS (ENST00000410031.3)	protein_coding-promoter-TSS (ENST00000410031.3)	-815	ENST00000410031.3	ENSG00000132405	ENST00000451522	NA	NA	TBC1D14	NA	NA	protein_coding	promoter-TSS	3.20731	3.69136
D28H3K27ac_r2_r22_peak_12022	chr17	29707113	29707692	+	28	NA	TTS (ENST00000581474.1)	antisense-TTS (ENST00000581474.1)	9283	ENST00000493028.1	ENSG00000240531	ENSG00000240531	NA	NA	RPL21P123	NA	NA	transcribed_processed_pseudogene	TTS	NA	NA
D28H3K27ac_r2_r22_peak_11942	chr17	21159255	21159867	+	28	NA	intron (ENST00000579303.3, intron 1 of 6)	protein_coding-intron (ENST00000395511.5, intron 1 of 6)	-6593	ENST00000577350.1	ENSG00000109016	ENST00000579099	NA	NA	DHRS7B	NA	NA	protein_coding	intron	3.15671	3.39777
D28H3K27ac_r2_r22_peak_9406	chr15	57219432	57219862	+	28	NA	intron (ENST00000560764.3, intron 1 of 6)	protein_coding-intron (ENST00000267811.7, intron 8 of 19)	181	ENST00000343827.5	ENSG00000140262	ENST00000537840	NA	NA	TCF12	NA	NA	protein_coding	intron	4.42862	6.01457
D28H3K27ac_r2_r22_peak_3643	chr10	89604557	89605135	+	28	NA	intron (ENST00000461829.1, intron 1 of 1)	protein_coding-intron (ENST00000307534.6, intron 2 of 6)	7062	ENST00000461829.1	ENSG00000152782	ENST00000461829	NA	NA	PANK1	NA	NA	protein_coding	intron	3.47302	2.98762
D28H3K27ac_r2_r22_peak_29189	chr9	137073168	137073746	+	28	NA	Intergenic	Intergenic	-2869	ENST00000409687.4	ENSG00000186193	ENSG00000186193	NA	NA	SAPCD2	NA	NA	protein_coding	Intergenic	4.06434	2.99317
D28H3K27ac_r2_r22_peak_14504	chr19	16089791	16090412	+	28	NA	intron (ENST00000592138.3, intron 4 of 4)	protein_coding-intron (ENST00000300933.6, intron 5 of 7)	1462	ENST00000586193.3	ENSG00000167460	ENST00000586193	NA	NA	TPM4	NA	NA	protein_coding	intron	7.76695	6.96927
D28H3K27ac_r2_r22_peak_3286	chr10	49844484	49844969	+	28	NA	intron (ENST00000616448.1, intron 13 of 17)	protein_coding-intron (ENST00000402038.5, intron 14 of 18)	-11452	ENST00000492350.2	ENSG00000227345	ENST00000611974	NA	NA	PARG	NA	NA	protein_coding	intron	3.69025	3.58545
D28H3K27ac_r2_r22_peak_1450	chr1	91767722	91768299	+	28	NA	intron (ENST00000532540.3, intron 4 of 17)	protein_coding-intron (ENST00000212355.6, intron 3 of 16)	-1578	ENST00000468996.2	ENSG00000069702	ENST00000370399	NA	NA	TGFBR3	NA	NA	protein_coding	intron	1.25813	1.84709
D28H3K27ac_r2_r22_peak_3871	chr10	103626519	103627056	+	28	NA	intron (ENST00000369774.6, intron 9 of 14)	protein_coding-intron (ENST00000315994.6, intron 7 of 11)	18168	ENST00000609691.1	ENSG00000273108	ENSG00000273108	NA	NA	RP11-416N2.4	NA	NA	antisense	intron	NA	NA
D28H3K27ac_r2_r22_peak_27730	chr8	120971884	120972397	+	28	NA	intron (ENST00000517739.1, intron 1 of 3)	lincRNA-intron (ENST00000517739.1, intron 1 of 3)	59075	ENST00000517739.1	ENSG00000253619	ENST00000517739	NA	NA	RP11-369K17.1	NA	NA	lincRNA	intron	NA	NA
D28H3K27ac_r2_r22_peak_26601	chr7	130843402	130843812	+	28	NA	exon (ENST00000446451.2, exon 1 of 5)	processed_pseudogene-exon (ENST00000446451.2, exon 1 of 5)	118	ENST00000446451.2	ENSG00000232716	ENSG00000232716	NA	NA	AC016831.6	NA	NA	processed_pseudogene	exon	0.201275	0.217006
D28H3K27ac_r2_r22_peak_4233	chr11	9338740	9339027	+	28	NA	Intergenic	Intergenic	-15708	ENST00000582258.2	ENSG00000263966	ENSG00000263966	NA	NA	AC055845.1	NA	NA	miRNA	Intergenic	NA	NA
D28H3K27ac_r2_r22_peak_304	chr1	12459496	12460158	+	28	NA	intron (ENST00000620676.2, intron 66 of 69)	protein_coding-intron (ENST00000011700.8, intron 48 of 51)	-5113	ENST00000543766.2	ENSG00000048707	ENSG00000048707	NA	NA	VPS13D	NA	NA	protein_coding	intron	3.54504	3.15735
D28H3K27ac_r2_r22_peak_2370	chr1	209806447	209807066	+	28	NA	promoter-TSS (ENST00000367021.5)	protein_coding-promoter-TSS (ENST00000367021.5)	-581	ENST00000542854.3	ENSG00000117595	ENST00000464698	NA	NA	IRF6	NA	NA	protein_coding	promoter-TSS	2.92847	0.338747
D28H3K27ac_r2_r22_peak_29873	chrX	123973738	123974269	+	28	NA	intron (ENST00000394478.1, intron 1 of 4)	protein_coding-intron (ENST00000218089.11, intron 1 of 34)	10833	ENST00000394478.1	ENSG00000101972	ENST00000435103	NA	NA	STAG2	NA	NA	protein_coding	intron	4.63882	4.31913
D28H3K27ac_r2_r22_peak_7701	chr13	38209166	38209664	+	28	NA	Intergenic	Intergenic	-66183	ENST00000434565.3	ENSG00000223685	ENST00000451826	NA	NA	LINC00571	NA	NA	lincRNA	Intergenic	0.137504	0.957851
D28H3K27ac_r2_r22_peak_14172	chr19	8182536	8183022	+	28	NA	intron (ENST00000351593.7, intron 2 of 7)	protein_coding-intron (ENST00000351593.7, intron 2 of 7)	9507	ENST00000595307.1	ENSG00000269651	ENSG00000269651	NA	NA	CTD-3020H12.3	NA	NA	unprocessed_pseudogene	intron	NA	NA
D28H3K27ac_r2_r22_peak_27520	chr8	80298513	80299095	+	28	NA	intron (ENST00000522044.1, intron 3 of 3)	lincRNA-intron (ENST00000522044.1, intron 3 of 3)	-2065	ENST00000472088.1	ENSG00000213791	ENSG00000213791	NA	NA	RP11-941H19.2	NA	NA	processed_pseudogene	intron	NA	NA
D28H3K27ac_r2_r22_peak_5836	chr12	18969107	18969549	+	28	NA	Intergenic	Intergenic	-119823	ENST00000480903.1	ENSG00000227525	ENST00000480903	NA	NA	RPL7P6	NA	NA	processed_pseudogene	Intergenic	NA	NA
D28H3K27ac_r2_r22_peak_6325	chr12	56429348	56429677	+	28	NA	intron (ENST00000553532.3, intron 10 of 28)	protein_coding-intron (ENST00000229201.4, intron 10 of 28)	-4723	ENST00000557589.1	ENSG00000111602	ENST00000555808	NA	NA	TIMELESS	NA	NA	protein_coding	intron	4.24406	4.14973
D28H3K27ac_r2_r22_peak_27333	chr8	51983471	51983798	+	28	NA	intron (ENST00000521188.1, intron 1 of 1)	lincRNA-intron (ENST00000521188.1, intron 1 of 1)	22176	ENST00000521188.1	ENSG00000253844	ENST00000521188	NA	NA	RP11-546K22.1	NA	NA	lincRNA	intron	NA	NA
D28H3K27ac_r2_r22_peak_15596	chr19	58264224	58264777	+	28	NA	TTS (ENST00000269829.5)	protein_coding-TTS (ENST00000269829.5)	-2135	ENST00000595301.1	ENSG00000268201	ENSG00000268201	NA	NA	CTD-3138B18.6	NA	NA	sense_intronic	TTS	NA	NA
D28H3K27ac_r2_r22_peak_24281	chr6	21346502	21346789	+	28	NA	Intergenic	Intergenic	8651	ENST00000426374.2	ENSG00000227089	ENST00000426374	NA	NA	RP1-135L22.1	NA	NA	lincRNA	Intergenic	NA	NA
D28H3K27ac_r2_r22_peak_4413	chr11	34372334	34373086	+	28	NA	Intergenic	Intergenic	-14702	ENST00000435224.2	ENSG00000166016	ENST00000435224	NA	NA	ABTB2	NA	NA	protein_coding	Intergenic	2.76228	1.90428
D28H3K27ac_r2_r22_peak_28342	chr9	81697811	81698233	+	28	NA	intron (ENST00000437181.1, intron 1 of 3)	lincRNA-intron (ENST00000437181.1, intron 1 of 3)	8309	ENST00000437181.1	ENSG00000233926	ENST00000437181	NA	NA	RP11-154D17.1	NA	NA	lincRNA	intron	NA	NA
D28H3K27ac_r2_r22_peak_17902	chr20	21774560	21775133	+	28	NA	Intergenic	Intergenic	19576	ENST00000484902.1	ENSG00000227063	ENSG00000227063	NA	NA	RPL41P1	NA	NA	processed_pseudogene	Intergenic	NA	NA
D28H3K27ac_r2_r22_peak_28049	chr9	15880105	15880719	+	28	NA	intron (ENST00000498725.3, intron 2 of 3)	protein_coding-intron (ENST00000380701.5, intron 24 of 25)	5871	ENST00000486641.2	ENSG00000164989	ENST00000449575	NA	NA	CCDC171	NA	NA	protein_coding	intron	1.23931	2.24597
D28H3K27ac_r2_r22_peak_19880	chr3	10471907	10472387	+	28	NA	intron (ENST00000460129.3, intron 1 of 21)	protein_coding-intron (ENST00000360273.4, intron 1 of 22)	-9816	ENST00000459448.1	ENSG00000239167	ENSG00000239167	NA	NA	AC090841.1	NA	NA	miRNA	intron	NA	NA
D28H3K27ac_r2_r22_peak_15025	chr19	38922833	38923412	+	28	NA	intron (ENST00000600042.3, intron 2 of 16)	protein_coding-intron (ENST00000221431.8, intron 2 of 15)	-1248	ENST00000600448.3	ENSG00000104835	ENST00000430193	NA	NA	SARS2	NA	NA	protein_coding	intron	4.80604	4.02215
D28H3K27ac_r2_r22_peak_4832	chr11	66018071	66018594	+	28	NA	intron (ENST00000312106.5, intron 10 of 11)	protein_coding-intron (ENST00000312106.5, intron 10 of 11)	2882	ENST00000529244.1	ENSG00000175294	ENST00000529244	NA	NA	CATSPER1	NA	NA	protein_coding	intron	0.137504	0.137504
D28H3K27ac_r2_r22_peak_17751	chr20	5512974	5513261	+	28	NA	Intergenic	Intergenic	-3115	ENST00000450640.1	ENSG00000225640	ENSG00000225640	NA	NA	RP5-1022P6.4	NA	NA	lincRNA	Intergenic	NA	NA
D28H3K27ac_r2_r22_peak_22164	chr4	102588338	102588703	+	28	NA	intron (ENST00000600343.3, intron 4 of 16)	protein_coding-intron (ENST00000226574.6, intron 11 of 23)	-4729	ENST00000504044.1	ENSG00000109320	ENST00000504044	NA	NA	NFKB1	NA	NA	protein_coding	intron	2.3741	2.77625
D28H3K27ac_r2_r22_peak_8282	chr14	35416246	35416811	+	28	NA	Intergenic	Intergenic	-11779	ENST00000555629.1	ENSG00000100906	ENST00000557459	NA	NA	NFKBIA	NA	NA	protein_coding	Intergenic	3.50223	4.41824
D28H3K27ac_r2_r22_peak_1299	chr1	63670612	63671011	+	28	NA	Intergenic	Intergenic	15068	ENST00000489463.3	ENSG00000244256	ENSG00000244256	NA	NA	RN7SL130P	NA	NA	misc_RNA	Intergenic	NA	NA
D28H3K27ac_r2_r22_peak_14848	chr19	33023550	33024050	+	28	NA	intron (ENST00000544458.4, intron 1 of 11)	protein_coding-intron (ENST00000254260.5, intron 3 of 14)	3471	ENST00000544458.4	ENSG00000131941	ENST00000254260	NA	NA	RHPN2	NA	NA	protein_coding	intron	3.32626	3.54181
D28H3K27ac_r2_r22_peak_5575	chr12	1654003	1654752	+	28	NA	Intergenic	Intergenic	6003	ENST00000577921.1	ENSG00000266043	ENSG00000266043	NA	NA	MIR3649	NA	NA	miRNA	Intergenic	NA	NA
D28H3K27ac_r2_r22_peak_24180	chr6	13347750	13348037	+	28	NA	Intergenic	Intergenic	-19310	ENST00000379307.4	ENSG00000145979	ENST00000606370	NA	NA	TBC1D7	NA	NA	protein_coding	Intergenic	4.60872	4.12813
D28H3K27ac_r2_r22_peak_6793	chr12	106646355	106646682	+	28	NA	intron (ENST00000551640.3, intron 1 of 6)	protein_coding-intron (ENST00000357881.6, intron 3 of 17)	636	ENST00000551640.3	ENSG00000111783	ENST00000392842	NA	NA	RFX4	NA	NA	protein_coding	intron	0.204793	6.45679
D28H3K27ac_r2_r22_peak_5010	chr11	73303653	73304156	+	28	NA	Intergenic	Intergenic	-4385	ENST00000263674.3	ENSG00000110237	ENSG00000110237	NA	NA	ARHGEF17	NA	NA	protein_coding	Intergenic	2.27545	4.0954
D28H3K27ac_r2_r22_peak_7565	chr13	22677165	22677482	+	28	NA	intron (ENST00000623728.1, intron 12 of 14)	protein_coding-intron (ENST00000623728.1, intron 12 of 14)	-2070	ENST00000624023.1	ENSG00000280175	ENSG00000280175	NA	NA	AL354828.2	NA	NA	protein_coding	intron	NA	NA
D28H3K27ac_r2_r22_peak_15137	chr19	42492536	42493041	+	28	NA	intron (ENST00000594624.4, intron 2 of 2)	antisense-intron (ENST00000457234.2, intron 2 of 4)	-7074	ENST00000600255.1	ENSG00000269374	ENST00000600255	NA	NA	CTB-50E14.5	NA	NA	processed_pseudogene	intron	NA	NA
D28H3K27ac_r2_r22_peak_10344	chr16	11546034	11546468	+	28	NA	Intergenic	Intergenic	10193	ENST00000575426.1	ENSG00000189067	ENST00000571627	NA	NA	LITAF	NA	NA	protein_coding	Intergenic	6.0254	4.51724
D28H3K27ac_r2_r22_peak_8367	chr14	51847496	51848026	+	28	NA	intron (ENST00000554832.3, intron 1 of 2)	protein_coding-intron (ENST00000553299.3, intron 1 of 6)	527	ENST00000553299.3	ENSG00000186469	ENST00000553432	NA	NA	GNG2	NA	NA	protein_coding	intron	2.3854	6.18614
D28H3K27ac_r2_r22_peak_18502	chr20	53340075	53340362	+	28	NA	intron (ENST00000606932.1, intron 1 of 2)	protein_coding-intron (ENST00000371497.7, intron 2 of 2)	72692	ENST00000436286.2	ENSG00000231703	ENSG00000231703	NA	NA	RP4-669H2.1	NA	NA	antisense	intron	NA	NA
D28H3K27ac_r2_r22_peak_15648	chr2	8240202	8240489	+	28	NA	intron (ENST00000442956.1, intron 9 of 9)	lincRNA-intron (ENST00000430192.3, intron 6 of 7)	37739	ENST00000456681.1	ENSG00000235665	ENST00000426969	NA	NA	LINC00298	NA	NA	lincRNA	intron	0.137504	0.137504
D28H3K27ac_r2_r22_peak_22502	chr4	177548665	177548978	+	28	NA	intron (ENST00000507023.1, intron 2 of 5)	antisense-intron (ENST00000507023.1, intron 2 of 5)	-4257	ENST00000408572.1	ENSG00000221499	ENST00000408572	NA	NA	AC078881.1	NA	NA	miRNA	intron	2.34051	2.08301
D28H3K27ac_r2_r22_peak_27141	chr8	30221535	30221822	+	28	NA	Intergenic	Intergenic	-15704	ENST00000508840.1	ENSG00000248159	ENST00000508840	NA	NA	HSPA8P11	NA	NA	unprocessed_pseudogene	Intergenic	NA	NA
D28H3K27ac_r2_r22_peak_652	chr1	26637734	26638363	+	28	NA	Intergenic	Intergenic	2566	ENST00000428860.2	ENSG00000229247	ENSG00000229247	NA	NA	RP11-492M19.3	NA	NA	processed_pseudogene	Intergenic	NA	NA
D28H3K27ac_r2_r22_peak_13706	chr18	58800429	58801259	+	28	NA	Intergenic	Intergenic	-4424	ENST00000364728.1	ENSG00000201598	ENSG00000201598	NA	NA	RNU6-219P	NA	NA	snRNA	Intergenic	NA	NA
D28H3K27ac_r2_r22_peak_7687	chr13	35764961	35765286	+	28	NA	Intergenic	Intergenic	28356	ENST00000477664.1	ENSG00000133083	ENST00000379893	NA	NA	DCLK1	NA	NA	protein_coding	Intergenic	4.21945	3.86461
D28H3K27ac_r2_r22_peak_16857	chr2	135963285	135963617	+	28	NA	intron (ENST00000537273.3, intron 2 of 14)	protein_coding-intron (ENST00000264161.6, intron 3 of 15)	17100	ENST00000463008.1	ENSG00000115866	ENST00000463008	NA	NA	DARS	NA	NA	protein_coding	intron	5.40903	5.85737
D28H3K27ac_r2_r22_peak_14854	chr19	33172966	33173452	+	28	NA	intron (ENST00000355868.3, intron 10 of 10)	protein_coding-intron (ENST00000355868.3, intron 10 of 10)	-4394	ENST00000592484.3	ENSG00000130881	ENST00000592484	NA	NA	LRP3	NA	NA	protein_coding	intron	3.94875	4.49247
D28H3K27ac_r2_r22_peak_7280	chr12	121867241	121867528	+	28	NA	Intergenic	Intergenic	-3788	ENST00000543163.3	ENSG00000158104	ENST00000543869	NA	NA	HPD	NA	NA	protein_coding	Intergenic	6.88481	7.74341
D28H3K27ac_r2_r22_peak_12995	chr17	76052750	76053147	+	28	NA	intron (ENST00000592704.3, intron 7 of 14)	protein_coding-intron (ENST00000307877.4, intron 8 of 15)	700	ENST00000602720.3	ENSG00000167881	ENST00000588643	NA	NA	SRP68	NA	NA	protein_coding	intron	5.31005	4.93426
D28H3K27ac_r2_r22_peak_22674	chr5	14765498	14765786	+	28	NA	intron (ENST00000284268.6, intron 2 of 11)	protein_coding-intron (ENST00000284268.6, intron 2 of 11)	-9754	ENST00000503939.3	ENSG00000154122	ENST00000502585	NA	NA	ANKH	NA	NA	protein_coding	intron	3.54275	2.85616
D28H3K27ac_r2_r22_peak_10709	chr16	31116061	31116348	+	28	NA	intron (ENST00000543774.4, intron 1 of 11)	protein_coding-intron (ENST00000543774.4, intron 1 of 11)	450	ENST00000543774.4	ENSG00000103510	ENST00000543774	NA	NA	KAT8	NA	NA	protein_coding	intron	4.70506	4.70365
D28H3K27ac_r2_r22_peak_21619	chr4	7532578	7532865	+	28	NA	intron (ENST00000511199.1, intron 3 of 5)	protein_coding-intron (ENST00000329016.10, intron 2 of 26)	72693	ENST00000579577.1	ENSG00000266690	ENST00000579577	NA	NA	MIR4274	NA	NA	miRNA	intron	NA	NA
D28H3K27ac_r2_r22_peak_22379	chr4	150884820	150885353	+	28	NA	intron (ENST00000510413.3, intron 17 of 56)	protein_coding-intron (ENST00000357115.5, intron 17 of 57)	-35549	ENST00000509835.3	ENSG00000198589	ENST00000514435	NA	NA	LRBA	NA	NA	protein_coding	intron	4.4981	4.0307
D28H3K27ac_r2_r22_peak_14202	chr19	8632464	8632909	+	28	NA	intron (ENST00000593792.1, intron 2 of 3)	lincRNA-intron (ENST00000593792.1, intron 2 of 3)	2015	ENST00000593792.1	ENSG00000268480	ENST00000593792	NA	NA	CTD-2586B10.1	NA	NA	lincRNA	intron	NA	NA
D28H3K27ac_r2_r22_peak_11854	chr17	17630042	17630722	+	28	NA	Intergenic	Intergenic	14339	ENST00000623335.1	ENSG00000279200	ENSG00000279200	NA	NA	RP11-524F11.3	NA	NA	TEC	Intergenic	NA	NA
D28H3K27ac_r2_r22_peak_20896	chr3	129157625	129158350	+	28	NA	intron (ENST00000485703.1, intron 3 of 9)	protein_coding-intron (ENST00000273541.10, intron 3 of 11)	-1098	ENST00000471497.3	ENSG00000240682	ENST00000393292	NA	NA	ISY1	NA	NA	protein_coding	intron	3.16443	3.72908
D28H3K27ac_r2_r22_peak_6441	chr12	64603460	64604730	+	28	NA	intron (ENST00000546135.1, intron 1 of 1)	antisense-intron (ENST00000546135.1, intron 1 of 1)	5364	ENST00000546135.1	ENSG00000256670	ENSG00000256670	NA	NA	RP11-338E21.1	NA	NA	antisense	intron	NA	NA
D28H3K27ac_r2_r22_peak_7713	chr13	40342693	40343010	+	28	NA	Intergenic	Intergenic	7452	ENST00000400432.3	ENSG00000230058	ENSG00000230058	NA	NA	RP11-172E9.2	NA	NA	lincRNA	Intergenic	NA	NA
D28H3K27ac_r2_r22_peak_27506	chr8	77298567	77298854	+	28	NA	Intergenic	Intergenic	-100362	ENST00000518706.4	ENSG00000254366	ENST00000524014	NA	NA	RP11-38H17.1	NA	NA	lincRNA	Intergenic	NA	NA
D28H3K27ac_r2_r22_peak_961	chr1	38936392	38937013	+	28	NA	intron (ENST00000540558.1, intron 1 of 2)	protein_coding-intron (ENST00000372990.3, intron 1 of 7)	5082	ENST00000372990.3	ENSG00000158315	ENST00000372990	NA	NA	RHBDL2	NA	NA	protein_coding	intron	0.337254	0.224865
D28H3K27ac_r2_r22_peak_13778	chr18	76555695	76555988	+	28	NA	intron (ENST00000584120.1, intron 1 of 1)	lincRNA-intron (ENST00000578092.3, intron 1 of 1)	12254	ENST00000584120.1	ENSG00000263812	ENST00000578092	NA	NA	LINC00908	NA	NA	lincRNA	intron	1.06875	1.65648
D28H3K27ac_r2_r22_peak_17017	chr2	169745376	169745842	+	28	NA	intron (ENST00000448589.1, intron 1 of 1)	protein_coding-intron (ENST00000272797.6, intron 5 of 5)	4116	ENST00000448589.1	ENSG00000213160	ENSG00000213160	NA	NA	KLHL23	NA	NA	protein_coding	intron	3.48104	4.05889
D28H3K27ac_r2_r22_peak_25707	chr7	37074819	37075313	+	28	NA	intron (ENST00000420636.3, intron 5 of 7)	protein_coding-intron (ENST00000310758.6, intron 15 of 21)	30544	ENST00000408230.1	ENSG00000221157	ENSG00000221157	NA	NA	AC009196.1	NA	NA	miRNA	intron	NA	NA
D28H3K27ac_r2_r22_peak_13017	chr17	76514729	76515185	+	28	NA	Intergenic	Intergenic	-12629	ENST00000592432.3	ENSG00000214140	ENST00000397633	NA	NA	PRCD	NA	NA	protein_coding	Intergenic	2.15251	1.32146
D28H3K27ac_r2_r22_peak_20846	chr3	125279136	125279841	+	28	NA	intron (ENST00000544464.3, intron 5 of 10)	protein_coding-intron (ENST00000360647.6, intron 5 of 8)	13305	ENST00000497929.1	ENSG00000163848	ENST00000497929	NA	NA	ZNF148	NA	NA	protein_coding	intron	2.14181	2.86777
D28H3K27ac_r2_r22_peak_19409	chr22	37682496	37682815	+	28	NA	intron (ENST00000493862.3, intron 1 of 6)	protein_coding-intron (ENST00000493862.3, intron 1 of 6)	982	ENST00000493862.3	ENSG00000273899	ENST00000359114	NA	NA	NOL12	NA	NA	protein_coding	intron	2.91561	3.46656
D28H3K27ac_r2_r22_peak_7056	chr12	116625289	116625699	+	28	NA	Intergenic	Intergenic	26224	ENST00000550742.1	ENSG00000258249	ENSG00000258249	NA	NA	RP11-497G19.3	NA	NA	lincRNA	Intergenic	NA	NA
D28H3K27ac_r2_r22_peak_16862	chr2	136166067	136166526	+	28	NA	Intergenic	Intergenic	34207	ENST00000447355.1	ENSG00000227347	ENST00000447355	NA	NA	HNRNPKP2	NA	NA	processed_pseudogene	Intergenic	NA	NA
D28H3K27ac_r2_r22_peak_23993	chr5	178562099	178562650	+	28	NA	intron (ENST00000484750.1, intron 1 of 3)	protein_coding-intron (ENST00000390654.5, intron 1 of 28)	352	ENST00000484750.1	ENSG00000050767	ENST00000407622	NA	NA	COL23A1	NA	NA	protein_coding	intron	3.59332	2.73705
D28H3K27ac_r2_r22_peak_25859	chr7	56160831	56161123	+	28	NA	Intergenic	Intergenic	-2168	ENST00000442064.1	ENSG00000230191	ENST00000442064	NA	NA	RP4-725G10.3	NA	NA	processed_pseudogene	Intergenic	NA	NA
D28H3K27ac_r2_r22_peak_5337	chr11	118178432	118179053	+	28	NA	Intergenic	Intergenic	-2069	ENST00000278947.5	ENSG00000149575	ENSG00000149575	NA	NA	SCN2B	NA	NA	protein_coding	Intergenic	0.137504	0.282647
D28H3K27ac_r2_r22_peak_9124	chr15	34961578	34962160	+	28	NA	intron (ENST00000560117.1, intron 1 of 4)	protein_coding-intron (ENST00000156471.7, intron 2 of 34)	2533	ENST00000558202.1	ENSG00000021776	ENST00000559767	NA	NA	AQR	NA	NA	protein_coding	intron	4.65756	3.82062
D28H3K27ac_r2_r22_peak_20257	chr3	48526379	48527001	+	28	NA	promoter-TSS (ENST00000478516.1)	protein_coding-promoter-TSS (ENST00000478516.1)	-618	ENST00000478516.1	ENSG00000114268	ENST00000412035	NA	NA	PFKFB4	NA	NA	protein_coding	promoter-TSS	2.43371	4.56908
D28H3K27ac_r2_r22_peak_22917	chr5	58868547	58869145	+	28	NA	Intergenic	Intergenic	-5432	ENST00000510198.1	ENSG00000248733	ENST00000510198	NA	NA	CTD-2176I21.2	NA	NA	antisense	Intergenic	NA	NA
D28H3K27ac_r2_r22_peak_18943	chr22	17195771	17196635	+	28	NA	intron (ENST00000610390.2, intron 3 of 8)	protein_coding-intron (ENST00000262607.3, intron 3 of 8)	2588	ENST00000480276.1	ENSG00000093072	ENST00000399839	NA	NA	CECR1	NA	NA	protein_coding	intron	NA	NA
D28H3K27ac_r2_r22_peak_26790	chr7	148022316	148022773	+	28	NA	intron (ENST00000361727.5, intron 15 of 23)	protein_coding-intron (ENST00000361727.5, intron 15 of 23)	82537	ENST00000469290.3	ENSG00000242266	ENSG00000242266	NA	NA	RN7SL456P	NA	NA	misc_RNA	intron	NA	NA
D28H3K27ac_r2_r22_peak_26168	chr7	79200434	79200729	+	28	NA	intron (ENST00000522391.1, intron 1 of 22)	protein_coding-intron (ENST00000354212.6, intron 1 of 21)	75842	ENST00000440982.1	ENSG00000229110	ENST00000440982	NA	NA	AC006355.3	NA	NA	processed_pseudogene	intron	NA	NA
D28H3K27ac_r2_r22_peak_24371	chr6	33550856	33551317	+	28	NA	intron (ENST00000612409.1, intron 2 of 5)	unitary_pseudogene-intron (ENST00000612409.1, intron 2 of 5)	10392	ENST00000460792.3	ENSG00000242014	ENSG00000242014	NA	NA	RN7SL26P	NA	NA	misc_RNA	intron	NA	NA
D28H3K27ac_r2_r22_peak_21775	chr4	39027470	39027933	+	28	NA	TTS (ENST00000495029.1)	protein_coding-TTS (ENST00000495029.1)	4706	ENST00000372489.2	ENSG00000121895	ENST00000381938	NA	NA	TMEM156	NA	NA	protein_coding	TTS	0.137504	0.185853
D28H3K27ac_r2_r22_peak_21863	chr4	52198809	52199364	+	28	NA	Intergenic	Intergenic	120742	ENST00000510549.1	ENSG00000163071	ENST00000508915	NA	NA	SPATA18	NA	NA	protein_coding	Intergenic	2.41145	2.50562
D28H3K27ac_r2_r22_peak_236	chr1	10841940	10842227	+	28	NA	Intergenic	Intergenic	-45433	ENST00000344008.5	ENSG00000130940	ENST00000377022	NA	NA	CASZ1	NA	NA	protein_coding	Intergenic	1.16997	2.46314
D28H3K27ac_r2_r22_peak_21972	chr4	74406921	74407228	+	28	NA	Intergenic	Intergenic	24651	ENST00000503689.1	ENSG00000124882	ENST00000503689	NA	NA	EREG	NA	NA	protein_coding	Intergenic	0.33707	0.137504
D28H3K27ac_r2_r22_peak_25187	chr6	151779815	151780102	+	28	NA	intron (ENST00000473497.3, intron 2 of 2)	protein_coding-intron (ENST00000404742.3, intron 2 of 2)	-24473	ENST00000338799.7	ENSG00000091831	ENST00000415488	NA	NA	ESR1	NA	NA	protein_coding	intron	0.723319	0.166884
D28H3K27ac_r2_r22_peak_10240	chr16	6066178	6066633	+	28	NA	intron (ENST00000549303.1, intron 2 of 3)	protein_coding-intron (ENST00000422070.6, intron 1 of 15)	9430	ENST00000549303.1	ENSG00000257180	ENST00000549303	NA	NA	RP11-509E10.1	NA	NA	sense_intronic	intron	NA	NA
D28H3K27ac_r2_r22_peak_28812	chr9	125163732	125164417	+	28	NA	intron (ENST00000456642.1, intron 3 of 5)	protein_coding-intron (ENST00000373547.6, intron 2 of 6)	13421	ENST00000430496.1	ENSG00000232630	ENSG00000232630	NA	NA	PRPS1P2	NA	NA	processed_pseudogene	intron	NA	NA
D28H3K27ac_r2_r22_peak_10935	chr16	66153959	66154843	+	28	NA	Intergenic	Intergenic	-147408	ENST00000365129.1	ENSG00000201999	ENST00000365129	NA	NA	RNA5SP428	NA	NA	rRNA	Intergenic	NA	NA
D28H3K27ac_r2_r22_peak_10110	chr16	1648550	1649172	+	28	NA	intron (ENST00000454337.1, intron 5 of 22)	protein_coding-intron (ENST00000293925.7, intron 5 of 19)	-13601	ENST00000492778.3	ENSG00000007545	ENST00000467286	NA	NA	CRAMP1L	NA	NA	protein_coding	intron	NA	NA
D28H3K27ac_r2_r22_peak_13225	chr18	865200	865675	+	28	NA	Intergenic	Intergenic	8911	ENST00000584430.1	ENSG00000264179	ENST00000584430	NA	NA	RP11-672L10.5	NA	NA	processed_pseudogene	Intergenic	NA	NA
D28H3K27ac_r2_r22_peak_29291	chrX	13880578	13881088	+	28	NA	intron (ENST00000454189.4, intron 1 of 6)	protein_coding-intron (ENST00000398361.5, intron 1 of 6)	8224	ENST00000493085.3	ENSG00000046653	ENST00000468080	NA	NA	GPM6B	NA	NA	protein_coding	intron	4.47824	6.07449
D28H3K27ac_r2_r22_peak_21157	chr3	169967194	169967983	+	28	NA	promoter-TSS (ENST00000469301.1)	antisense-promoter-TSS (ENST00000469301.1)	762	ENST00000481435.3	ENSG00000008952	ENST00000337002	NA	NA	SEC62	NA	NA	protein_coding	promoter-TSS	4.42448	5.04142
D28H3K27ac_r2_r22_peak_25237	chr6	156892691	156893199	+	28	NA	intron (ENST00000346085.7, intron 3 of 19)	protein_coding-intron (ENST00000346085.7, intron 3 of 19)	-8428	ENST00000319584.8	ENSG00000049618	ENST00000414678	NA	NA	ARID1B	NA	NA	protein_coding	intron	3.64681	4.17504
D28H3K27ac_r2_r22_peak_27328	chr8	51727519	51727979	+	28	NA	intron (ENST00000356297.4, intron 1 of 22)	protein_coding-intron (ENST00000356297.4, intron 1 of 22)	-5585	ENST00000522014.1	ENSG00000254225	ENST00000522014	NA	NA	RP11-11C20.1	NA	NA	processed_pseudogene	intron	NA	NA
D28H3K27ac_r2_r22_peak_8767	chr14	78170852	78171358	+	28	NA	Intergenic	Intergenic	6816	ENST00000362584.1	ENSG00000199454	ENST00000362584	NA	NA	RNA5SP388	NA	NA	rRNA	Intergenic	NA	NA
D28H3K27ac_r2_r22_peak_9670	chr15	72562746	72563215	+	28	NA	intron (ENST00000561987.3, intron 1 of 2)	protein_coding-intron (ENST00000379887.6, intron 6 of 13)	1528	ENST00000561987.3	ENSG00000166233	ENST00000561770	NA	NA	ARIH1	NA	NA	protein_coding	intron	5.64913	5.17478
D28H3K27ac_r2_r22_peak_16435	chr2	79479802	79480137	+	28	NA	intron (ENST00000466387.3, intron 4 of 21)	protein_coding-intron (ENST00000466387.3, intron 4 of 21)	20875	ENST00000443301.1	ENSG00000229385	ENST00000443301	NA	NA	AC010975.1	NA	NA	antisense	intron	0.137504	0.21294
D28H3K27ac_r2_r22_peak_22383	chr4	151031228	151031763	+	28	NA	Intergenic	Intergenic	4405	ENST00000505168.1	ENSG00000235606	ENSG00000235606	NA	NA	AK4P6	NA	NA	processed_pseudogene	Intergenic	NA	NA
D28H3K27ac_r2_r22_peak_3955	chr10	114138897	114139334	+	28	NA	intron (ENST00000428953.1, intron 1 of 9)	protein_coding-intron (ENST00000369287.5, intron 6 of 15)	5487	ENST00000428953.1	ENSG00000165813	ENSG00000165813	NA	NA	CCDC186	NA	NA	protein_coding	intron	2.26205	2.31005
D28H3K27ac_r2_r22_peak_17179	chr2	200444744	200445031	+	28	NA	intron (ENST00000619961.2, intron 8 of 12)	protein_coding-intron (ENST00000358677.7, intron 8 of 12)	4238	ENST00000366118.2	ENSG00000196141	ENST00000409385	NA	NA	SPATS2L	NA	NA	protein_coding	intron	5.98927	4.26067
D28H3K27ac_r2_r22_peak_2745	chr1	242613950	242614302	+	28	NA	Intergenic	Intergenic	-57014	ENST00000605697.1	ENSG00000270859	ENST00000605697	NA	NA	RP11-435I3.1	NA	NA	processed_pseudogene	Intergenic	NA	NA
D28H3K27ac_r2_r22_peak_12023	chr17	29783892	29784722	+	28	NA	intron (ENST00000577846.1, intron 2 of 2)	protein_coding-intron (ENST00000269033.5, intron 2 of 14)	6688	ENST00000516848.1	ENSG00000252657	ENSG00000252657	NA	NA	SNORA70	NA	NA	snoRNA	intron	NA	NA
D28H3K27ac_r2_r22_peak_23007	chr5	74644398	74644938	+	28	NA	intron (ENST00000511181.3, intron 1 of 13)	protein_coding-intron (ENST00000511181.3, intron 1 of 13)	-3244	ENST00000508331.1	ENSG00000171617	ENST00000508331	NA	NA	ENC1	NA	NA	protein_coding	intron	2.72416	6.22085
D28H3K27ac_r2_r22_peak_14462	chr19	14483827	14484255	+	28	NA	promoter-TSS (ENST00000587811.1)	protein_coding-promoter-TSS (ENST00000587811.1)	-578	ENST00000587811.1	ENSG00000123159	ENST00000589497	NA	NA	GIPC1	NA	NA	protein_coding	promoter-TSS	5.47697	5.632
D28H3K27ac_r2_r22_peak_10131	chr16	2225146	2225970	+	28	NA	intron (ENST00000565413.1, intron 1 of 5)	protein_coding-intron (ENST00000301727.6, intron 1 of 13)	1842	ENST00000565413.1	ENSG00000167967	ENST00000564139	NA	NA	E4F1	NA	NA	protein_coding	intron	3.29229	3.7165
D28H3K27ac_r2_r22_peak_24319	chr6	24374030	24374608	+	28	NA	Intergenic	Intergenic	8668	ENST00000365180.1	ENSG00000202050	ENSG00000202050	NA	NA	RNU6-391P	NA	NA	snRNA	Intergenic	NA	NA
D28H3K27ac_r2_r22_peak_3476	chr10	72706417	72707380	+	28	NA	intron (ENST00000622066.2, intron 1 of 7)	protein_coding-intron (ENST00000357157.8, intron 1 of 7)	-5406	ENST00000604152.1	ENSG00000156026	ENST00000622066	NA	NA	MCU	NA	NA	protein_coding	intron	4.70497	3.52751
D28H3K27ac_r2_r22_peak_29578	chrX	49807624	49808282	+	28	NA	Intergenic	Intergenic	-21307	ENST00000376141.3	ENSG00000101951	ENSG00000101951	NA	NA	PAGE4	NA	NA	protein_coding	Intergenic	0.45139	0.137504
D28H3K27ac_r2_r22_peak_29323	chrX	17530477	17530931	+	28	NA	intron (ENST00000433228.1, intron 1 of 1)	protein_coding-intron (ENST00000380060.5, intron 1 of 7)	2269	ENST00000433228.1	ENSG00000235834	ENSG00000235834	NA	NA	RP1-60N8.1	NA	NA	sense_intronic	intron	NA	NA
D28H3K27ac_r2_r22_peak_19667	chr22	44259410	44259697	+	28	NA	intron (ENST00000381176.4, intron 4 of 4)	protein_coding-intron (ENST00000381176.4, intron 4 of 4)	-30041	ENST00000624215.1	ENSG00000280011	ENSG00000280011	NA	NA	RP4-671O14.7	NA	NA	antisense	intron	NA	NA
D28H3K27ac_r2_r22_peak_24026	chr5	179702797	179703331	+	28	NA	intron (ENST00000509563.1, intron 2 of 2)	protein_coding-intron (ENST00000247461.6, intron 1 of 14)	2878	ENST00000509563.1	ENSG00000127022	ENSG00000127022	NA	NA	CANX	NA	NA	protein_coding	intron	7.42981	8.35681
D28H3K27ac_r2_r22_peak_6767	chr12	103957176	103957463	+	28	NA	promoter-TSS (ENST00000378090.6)	protein_coding-promoter-TSS (ENST00000378090.6)	-46	ENST00000547945.3	ENSG00000204954	ENST00000552940	NA	NA	C12orf73	NA	NA	protein_coding	promoter-TSS	3.63286	4.52956
D28H3K27ac_r2_r22_peak_25798	chr7	47577887	47578300	+	28	NA	intron (ENST00000434451.1, intron 1 of 6)	protein_coding-intron (ENST00000311160.11, intron 1 of 30)	3538	ENST00000434451.1	ENSG00000136205	ENST00000458317	NA	NA	TNS3	NA	NA	protein_coding	intron	2.04969	2.2327
D28H3K27ac_r2_r22_peak_28832	chr9	125598862	125599742	+	28	NA	intron (ENST00000448439.1, intron 2 of 3)	protein_coding-intron (ENST00000265960.5, intron 4 of 11)	3633	ENST00000444886.1	ENSG00000214761	ENST00000444886	NA	NA	HNRNPA1P15	NA	NA	processed_pseudogene	intron	NA	NA
D28H3K27ac_r2_r22_peak_1731	chr1	150905991	150906278	+	28	NA	Intergenic	Intergenic	2238	ENST00000443545.1	ENSG00000229357	ENSG00000229357	NA	NA	CYCSP51	NA	NA	processed_pseudogene	Intergenic	NA	NA
D28H3K27ac_r2_r22_peak_21577	chr4	4557520	4557807	+	28	NA	intron (ENST00000610009.3, intron 2 of 5)	antisense-intron (ENST00000502693.1, intron 2 of 2)	15245	ENST00000514763.1	ENSG00000247708	ENST00000512438	NA	NA	STX18-AS1	NA	NA	antisense	intron	1.90961	1.87516
D28H3K27ac_r2_r22_peak_10305	chr16	10335852	10336518	+	28	NA	intron (ENST00000564797.3, intron 1 of 4)	protein_coding-intron (ENST00000564797.3, intron 1 of 4)	9751	ENST00000564797.3	ENSG00000166669	ENST00000562527	NA	NA	ATF7IP2	NA	NA	protein_coding	intron	3.13937	4.18344
D28H3K27ac_r2_r22_peak_17595	chr2	238618948	238619549	+	28	NA	Intergenic	Intergenic	-64194	ENST00000446979.1	ENSG00000225493	ENSG00000225493	NA	NA	LINC01107	NA	NA	lincRNA	Intergenic	0.137504	0.137504
D28H3K27ac_r2_r22_peak_2151	chr1	185494263	185494716	+	28	NA	Intergenic	Intergenic	-24162	ENST00000622958.1	ENSG00000279401	ENSG00000279401	NA	NA	GS1-204I12.3	NA	NA	TEC	Intergenic	NA	NA
D28H3K27ac_r2_r22_peak_27824	chr8	130440366	130440828	+	28	NA	intron (ENST00000524299.1, intron 1 of 5)	protein_coding-intron (ENST00000357668.2, intron 1 of 30)	2940	ENST00000524299.1	ENSG00000153317	ENST00000519169	NA	NA	ASAP1	NA	NA	protein_coding	intron	3.34071	3.59583
D28H3K27ac_r2_r22_peak_22539	chr4	183661822	183662404	+	28	NA	intron (ENST00000505676.3, intron 1 of 18)	protein_coding-intron (ENST00000334690.8, intron 1 of 29)	-1904	ENST00000509857.3	ENSG00000168538	ENST00000511409	NA	NA	TRAPPC11	NA	NA	protein_coding	intron	3.75337	4.6095
D28H3K27ac_r2_r22_peak_29268	chrX	10227626	10228061	+	28	NA	intron (ENST00000421085.4, intron 10 of 10)	protein_coding-intron (ENST00000380829.3, intron 12 of 12)	-11144	ENST00000410201.1	ENSG00000222133	ENST00000410201	NA	NA	AC003666.1	NA	NA	miRNA	intron	0.137504	0.425705
D28H3K27ac_r2_r22_peak_26713	chr7	140069191	140069478	+	28	NA	Intergenic	Intergenic	-5613	ENST00000263549.5	ENSG00000059378	ENST00000491598	NA	NA	PARP12	NA	NA	protein_coding	Intergenic	2.95047	2.00342
D28H3K27ac_r2_r22_peak_26774	chr7	144827319	144828129	+	28	NA	intron (ENST00000552881.1, intron 2 of 6)	protein_coding-intron (ENST00000360057.5, intron 2 of 8)	8275	ENST00000548460.2	ENSG00000196511	ENST00000378099	NA	NA	TPK1	NA	NA	protein_coding	intron	1.90686	1.53861
D28H3K27ac_r2_r22_peak_28482	chr9	93521422	93521966	+	28	NA	intron (ENST00000446420.2, intron 7 of 9)	protein_coding-intron (ENST00000277165.8, intron 7 of 17)	-7776	ENST00000475933.1	ENSG00000048828	ENST00000475933	NA	NA	FAM120A	NA	NA	protein_coding	intron	4.22102	3.70764
D28H3K27ac_r2_r22_peak_17364	chr2	218588185	218588754	+	28	NA	TTS (ENST00000384663.1)	snRNA-TTS (ENST00000384663.1)	851	ENST00000384663.1	ENSG00000207393	ENST00000384663	NA	NA	RNU6-136P	NA	NA	snRNA	TTS	NA	NA
D28H3K27ac_r2_r22_peak_20270	chr3	48821794	48822081	+	28	NA	intron (ENST00000454963.3, intron 1 of 11)	protein_coding-intron (ENST00000265563.10, intron 1 of 10)	-25635	ENST00000435419.1	ENSG00000224424	ENST00000416209	NA	NA	PRKAR2A-AS1	NA	NA	antisense	intron	1.06295	1.82866
D28H3K27ac_r2_r22_peak_29646	chrX	70804891	70805465	+	28	NA	intron (ENST00000395889.4, intron 10 of 30)	protein_coding-intron (ENST00000344304.3, intron 8 of 28)	41117	ENST00000362899.2	ENSG00000277492	ENSG00000277492	NA	NA	ACEA_U3	NA	NA	snoRNA	intron	NA	NA
D28H3K27ac_r2_r22_peak_20361	chr3	50664005	50664426	+	28	NA	Intergenic	Intergenic	-5774	ENST00000608605.1	ENSG00000273356	ENST00000608605	NA	NA	RP11-804H8.6	NA	NA	lincRNA	Intergenic	NA	NA
D28H3K27ac_r2_r22_peak_23940	chr5	176408140	176408604	+	28	NA	promoter-TSS (ENST00000509319.1)	protein_coding-promoter-TSS (ENST00000509319.1)	-781	ENST00000509319.1	ENSG00000175416	ENST00000310418	NA	NA	CLTB	NA	NA	protein_coding	promoter-TSS	4.31703	4.93959
D28H3K27ac_r2_r22_peak_3529	chr10	75031070	75031362	+	28	NA	TTS (ENST00000372714.3)	protein_coding-TTS (ENST00000372714.3)	-6042	ENST00000413431.1	ENSG00000234149	ENSG00000234149	NA	NA	RP11-77G23.2	NA	NA	antisense	TTS	NA	NA
D28H3K27ac_r2_r22_peak_29099	chr9	132233729	132234169	+	28	NA	TTS (ENST00000372179.5)	protein_coding-TTS (ENST00000372179.5)	-6659	ENST00000490694.1	ENSG00000196358	ENST00000372179	NA	NA	NTNG2	NA	NA	protein_coding	TTS	0.578608	2.46245
D28H3K27ac_r2_r22_peak_225	chr1	10469869	10470583	+	28	NA	intron (ENST00000476658.3, intron 1 of 4)	protein_coding-intron (ENST00000377036.2, intron 1 of 4)	-2062	ENST00000472851.1	ENSG00000142655	ENST00000491661	NA	NA	PEX14	NA	NA	protein_coding	intron	4.25662	4.12614
D28H3K27ac_r2_r22_peak_13348	chr18	11862070	11862428	+	28	NA	intron (ENST00000602628.1, intron 1 of 7)	protein_coding-intron (ENST00000269162.7, intron 6 of 12)	-4695	ENST00000609238.1	ENSG00000272703	ENST00000609238	NA	NA	RP11-78A19.4	NA	NA	antisense	intron	NA	NA
D28H3K27ac_r2_r22_peak_3309	chr10	58755475	58755803	+	28	NA	intron (ENST00000373886.5, intron 3 of 20)	protein_coding-intron (ENST00000373886.5, intron 3 of 20)	-37896	ENST00000263103.1	ENSG00000122870	ENST00000263103	NA	NA	BICC1	NA	NA	protein_coding	intron	0.553946	0.953411
D28H3K27ac_r2_r22_peak_25666	chr7	30512860	30513197	+	28	NA	intron (ENST00000598361.3, intron 2 of 4)	protein_coding-intron (ENST00000598361.3, intron 2 of 4)	-8184	ENST00000275428.6	ENSG00000006625	ENST00000426081	NA	NA	GGCT	NA	NA	protein_coding	intron	6.33483	4.99017
D28H3K27ac_r2_r22_peak_22173	chr4	105293814	105294101	+	28	NA	TTS (ENST00000480252.3)	misc_RNA-TTS (ENST00000480252.3)	293	ENST00000480252.3	ENSG00000243383	ENST00000480252	NA	NA	RN7SL89P	NA	NA	misc_RNA	TTS	NA	NA
D28H3K27ac_r2_r22_peak_3966	chr10	114969022	114969310	+	28	NA	TTS (ENST00000516802.1)	snRNA-TTS (ENST00000516802.1)	402	ENST00000516802.1	ENSG00000252611	ENST00000516802	NA	NA	RNU6-1121P	NA	NA	snRNA	TTS	NA	NA
D28H3K27ac_r2_r22_peak_28521	chr9	96545353	96545887	+	28	NA	intron (ENST00000496750.3, intron 5 of 6)	protein_coding-intron (ENST00000375240.5, intron 5 of 12)	19216	ENST00000480920.3	ENSG00000081377	ENST00000481149	NA	NA	CDC14B	NA	NA	protein_coding	intron	3.53577	3.19825
D28H3K27ac_r2_r22_peak_2248	chr1	202824156	202824443	+	28	NA	intron (ENST00000330493.6, intron 2 of 2)	transcribed_unitary_pseudogene-intron (ENST00000330493.6, intron 2 of 2)	-1208	ENST00000549576.2	ENSG00000184774	ENST00000330493	NA	NA	MGAT4EP	NA	NA	transcribed_unitary_pseudogene	intron	NA	NA
D28H3K27ac_r2_r22_peak_13665	chr18	56971168	56971582	+	28	NA	intron (ENST00000615645.2, intron 15 of 16)	protein_coding-intron (ENST00000254442.5, intron 26 of 27)	8940	ENST00000585669.1	ENSG00000091157	ENST00000585754	NA	NA	WDR7	NA	NA	protein_coding	intron	2.11214	3.085
D28H3K27ac_r2_r22_peak_10081	chr16	837409	838511	+	28	NA	Intergenic	Intergenic	11105	ENST00000619963.1	ENSG00000275438	ENST00000619963	NA	NA	LA16c-360A4.1	NA	NA	lincRNA	Intergenic	NA	NA
D28H3K27ac_r2_r22_peak_1254	chr1	59599554	59599887	+	28	NA	intron (ENST00000495718.3, intron 7 of 8)	protein_coding-intron (ENST00000303721.9, intron 8 of 15)	-26295	ENST00000493891.3	ENSG00000172456	ENST00000462744	NA	NA	FGGY	NA	NA	protein_coding	intron	3.10941	4.11567
D28H3K27ac_r2_r22_peak_24434	chr6	36466028	36466575	+	28	NA	intron (ENST00000483557.3, intron 2 of 3)	protein_coding-intron (ENST00000265344.6, intron 1 of 6)	-15100	ENST00000481857.3	ENSG00000240733	ENST00000481857	NA	NA	RN7SL502P	NA	NA	misc_RNA	intron	NA	NA
D28H3K27ac_r2_r22_peak_17635	chr20	450200	450487	+	28	NA	promoter-TSS (ENST00000384070.1)	misc_RNA-promoter-TSS (ENST00000384070.1)	-320	ENST00000384070.1	ENSG00000206797	ENSG00000206797	NA	NA	Y_RNA	NA	NA	misc_RNA	promoter-TSS	NA	NA
D28H3K27ac_r2_r22_peak_5140	chr11	87269125	87269487	+	28	NA	intron (ENST00000532959.3, intron 3 of 11)	protein_coding-intron (ENST00000305494.5, intron 6 of 14)	-10047	ENST00000528959.1	ENSG00000213287	ENSG00000213287	NA	NA	RP11-680L20.1	NA	NA	processed_pseudogene	intron	NA	NA
D28H3K27ac_r2_r22_peak_25132	chr6	148946476	148946763	+	28	NA	intron (ENST00000367463.4, intron 3 of 7)	protein_coding-intron (ENST00000367463.4, intron 3 of 7)	-7288	ENST00000473631.1	ENSG00000111962	ENSG00000111962	NA	NA	UST	NA	NA	protein_coding	intron	4.44781	3.29388
D28H3K27ac_r2_r22_peak_14477	chr19	15120989	15121394	+	28	NA	intron (ENST00000600984.3, intron 5 of 5)	protein_coding-intron (ENST00000263383.5, intron 6 of 15)	2843	ENST00000533086.3	ENSG00000105135	ENST00000599324	NA	NA	ILVBL	NA	NA	protein_coding	intron	4.68789	5.19837
D28H3K27ac_r2_r22_peak_14098	chr19	6302468	6303205	+	28	NA	Intergenic	Intergenic	-22888	ENST00000252674.8	ENSG00000130382	ENSG00000130382	NA	NA	MLLT1	NA	NA	protein_coding	Intergenic	4.07838	5.585
D28H3K27ac_r2_r22_peak_20052	chr3	32838123	32838719	+	28	NA	intron (ENST00000383763.5, intron 1 of 3)	protein_coding-intron (ENST00000383763.5, intron 1 of 3)	20403	ENST00000383763.5	ENSG00000206557	ENSG00000206557	NA	NA	TRIM71	NA	NA	protein_coding	intron	5.4592	2.60318
D28H3K27ac_r2_r22_peak_12077	chr17	32310775	32311211	+	28	NA	intron (ENST00000582967.1, intron 5 of 5)	protein_coding-intron (ENST00000269051.6, intron 7 of 8)	-13438	ENST00000581915.3	ENSG00000265794	ENSG00000265794	NA	NA	RP11-227G15.3	NA	NA	processed_transcript	intron	NA	NA
D28H3K27ac_r2_r22_peak_267	chr1	11630289	11630753	+	28	NA	Intergenic	Intergenic	20192	ENST00000471501.1	ENSG00000116661	ENST00000471501	NA	NA	FBXO2	NA	NA	protein_coding	Intergenic	5.58793	3.41541
D28H3K27ac_r2_r22_peak_12382	chr17	47773486	47773908	+	28	NA	Intergenic	Intergenic	35418	ENST00000578461.1	ENSG00000006025	ENST00000579728	NA	NA	OSBPL7	NA	NA	protein_coding	Intergenic	2.33271	2.86085
D28H3K27ac_r2_r22_peak_13934	chr19	3236815	3237474	+	28	NA	intron (ENST00000334293.8, intron 1 of 12)	protein_coding-intron (ENST00000292672.4, intron 1 of 12)	11659	ENST00000334293.8	ENSG00000161082	ENST00000292672	NA	NA	CELF5	NA	NA	protein_coding	intron	1.33635	3.64785
D28H3K27ac_r2_r22_peak_11160	chr16	75260707	75261079	+	28	NA	intron (ENST00000535626.4, intron 1 of 7)	protein_coding-intron (ENST00000393422.4, intron 1 of 6)	3523	ENST00000568864.1	ENSG00000050820	ENST00000566465	NA	NA	BCAR1	NA	NA	protein_coding	intron	4.68175	4.56343
D28H3K27ac_r2_r22_peak_14281	chr19	10626295	10626712	+	28	NA	intron (ENST00000590382.3, intron 2 of 6)	protein_coding-intron (ENST00000335757.7, intron 2 of 21)	909	ENST00000588409.1	ENSG00000129353	ENST00000592293	NA	NA	SLC44A2	NA	NA	protein_coding	intron	5.58773	8.55505
D28H3K27ac_r2_r22_peak_28765	chr9	123359135	123359632	+	28	NA	intron (ENST00000373631.5, intron 1 of 12)	protein_coding-intron (ENST00000359999.5, intron 1 of 9)	3123	ENST00000373631.5	ENSG00000148204	ENST00000359999	NA	NA	CRB2	NA	NA	protein_coding	intron	0.564332	4.51474
D28H3K27ac_r2_r22_peak_10747	chr16	48399439	48399726	+	28	NA	intron (ENST00000568007.3, intron 2 of 6)	protein_coding-intron (ENST00000567973.1, intron 2 of 2)	-5627	ENST00000563745.1	ENSG00000196470	ENST00000380006	NA	NA	SIAH1	NA	NA	protein_coding	intron	4.04862	4.55071
D28H3K27ac_r2_r22_peak_21877	chr4	54624478	54625294	+	28	NA	Intergenic	Intergenic	-17755	ENST00000508484.1	ENSG00000250456	ENST00000508484	NA	NA	AC006552.1	NA	NA	lincRNA	Intergenic	NA	NA
D28H3K27ac_r2_r22_peak_9092	chr15	26505362	26505856	+	28	NA	Intergenic	Intergenic	52328	ENST00000621819.1	ENSG00000278840	ENST00000621819	NA	NA	RP11-345N11.1	NA	NA	sense_intronic	Intergenic	NA	NA
D28H3K27ac_r2_r22_peak_15795	chr2	23914706	23915355	+	28	NA	intron (ENST00000439915.1, intron 1 of 9)	protein_coding-intron (ENST00000238789.7, intron 1 of 27)	12035	ENST00000439915.1	ENSG00000119778	ENST00000366438	NA	NA	ATAD2B	NA	NA	protein_coding	intron	1.96564	2.66297
D28H3K27ac_r2_r22_peak_6898	chr12	110838307	110838975	+	28	NA	intron (ENST00000551161.1, intron 1 of 1)	lincRNA-intron (ENST00000551161.1, intron 1 of 1)	3746	ENST00000465069.2	ENSG00000241286	ENSG00000241286	NA	NA	RPL29P25	NA	NA	processed_pseudogene	intron	NA	NA
D28H3K27ac_r2_r22_peak_23414	chr5	134747559	134748033	+	28	NA	intron (ENST00000514518.1, intron 2 of 2)	protein_coding-intron (ENST00000297156.3, intron 3 of 3)	9213	ENST00000514518.1	ENSG00000164615	ENST00000514518	NA	NA	CAMLG	NA	NA	protein_coding	intron	5.13376	5.3151
D28H3K27ac_r2_r22_peak_3222	chr10	35266963	35267368	+	28	NA	intron (ENST00000374706.3, intron 3 of 11)	protein_coding-intron (ENST00000374706.3, intron 3 of 11)	-16113	ENST00000363227.1	ENSG00000200097	ENST00000363227	NA	NA	RNU6-1167P	NA	NA	snRNA	intron	NA	NA
D28H3K27ac_r2_r22_peak_10948	chr16	66787002	66787432	+	28	NA	intron (ENST00000561333.1, intron 6 of 14)	protein_coding-intron (ENST00000313294.5, intron 6 of 15)	13809	ENST00000561333.1	ENSG00000249961	ENST00000559050	NA	NA	CCDC79	NA	NA	protein_coding	intron	NA	NA
D28H3K27ac_r2_r22_peak_1409	chr1	85410497	85410939	+	28	NA	intron (ENST00000426125.1, intron 2 of 2)	protein_coding-intron (ENST00000284031.10, intron 1 of 5)	24566	ENST00000362589.1	ENSG00000199459	ENSG00000199459	NA	NA	Y_RNA	NA	NA	misc_RNA	intron	NA	NA
D28H3K27ac_r2_r22_peak_5581	chr12	2100572	2101068	+	28	NA	intron (ENST00000480911.3, intron 1 of 28)	protein_coding-intron (ENST00000327702.9, intron 1 of 47)	47257	ENST00000347598.6	ENSG00000151067	ENST00000399649	NA	NA	CACNA1C	NA	NA	protein_coding	intron	0.71007	2.36976
D28H3K27ac_r2_r22_peak_14538	chr19	16659217	16659718	+	28	NA	intron (ENST00000602194.3, intron 2 of 4)	protein_coding-intron (ENST00000358726.6, intron 2 of 4)	347	ENST00000397349.4	ENSG00000214046	ENST00000599872	NA	NA	SMIM7	NA	NA	protein_coding	intron	5.08641	5.41012
D28H3K27ac_r2_r22_peak_29786	chrX	109983285	109984008	+	28	NA	Intergenic	Intergenic	-18985	ENST00000497754.1	ENSG00000157600	ENST00000471255	NA	NA	TMEM164	NA	NA	protein_coding	Intergenic	4.05806	4.75417
D28H3K27ac_r2_r22_peak_2756	chr1	244300504	244300791	+	28	NA	Intergenic	Intergenic	-51988	ENST00000366537.3	ENSG00000173728	ENST00000308105	NA	NA	C1orf100	NA	NA	protein_coding	Intergenic	0.329574	0.144947
D28H3K27ac_r2_r22_peak_8657	chr14	74251980	74252520	+	28	NA	intron (ENST00000261980.2, intron 3 of 4)	protein_coding-intron (ENST00000261980.2, intron 3 of 4)	12778	ENST00000261980.2	ENSG00000119614	ENST00000261980	NA	NA	VSX2	NA	NA	protein_coding	intron	0.137504	0.946932
D28H3K27ac_r2_r22_peak_14100	chr19	6324185	6324540	+	28	NA	intron (ENST00000301452.4, intron 1 of 5)	protein_coding-intron (ENST00000301452.4, intron 1 of 5)	9267	ENST00000301452.4	ENSG00000167769	ENST00000301452	NA	NA	ACER1	NA	NA	protein_coding	intron	0.137504	0.137504
D28H3K27ac_r2_r22_peak_19509	chr22	40397682	40398111	+	28	NA	intron (ENST00000485962.3, intron 1 of 19)	protein_coding-intron (ENST00000248929.11, intron 1 of 21)	-6217	ENST00000478085.3	ENSG00000100359	ENST00000485962	NA	NA	SGSM3	NA	NA	protein_coding	intron	4.83193	5.58203
D28H3K27ac_r2_r22_peak_3248	chr10	42380386	42380879	+	28	NA	Intergenic	Intergenic	-12658	ENST00000609841.1	ENSG00000215146	ENST00000423987	NA	NA	RP11-313J2.1	NA	NA	transcribed_unprocessed_pseudogene	Intergenic	NA	NA
D28H3K27ac_r2_r22_peak_25864	chr7	63053186	63053792	+	28	NA	intron (ENST00000450891.1, intron 1 of 1)	lincRNA-intron (ENST00000450891.1, intron 1 of 1)	942	ENST00000450891.1	ENSG00000227148	ENSG00000227148	NA	NA	RP11-196D18.1	NA	NA	lincRNA	intron	NA	NA
D28H3K27ac_r2_r22_peak_12239	chr17	42742765	42743365	+	28	NA	intron (ENST00000593214.3, intron 1 of 7)	protein_coding-intron (ENST00000415827.4, intron 1 of 20)	1950	ENST00000586103.3	ENSG00000108799	ENST00000590082	NA	NA	EZH1	NA	NA	protein_coding	intron	3.66752	3.54881
D28H3K27ac_r2_r22_peak_27761	chr8	124221945	124222500	+	28	NA	intron (ENST00000523703.1, intron 1 of 2)	lincRNA-intron (ENST00000523703.1, intron 1 of 2)	25176	ENST00000523703.1	ENSG00000214803	ENST00000523703	NA	NA	RP11-37N22.1	NA	NA	lincRNA	intron	NA	NA
D28H3K27ac_r2_r22_peak_13815	chr19	930256	930700	+	28	NA	TTS (ENST00000585895.1)	protein_coding-TTS (ENST00000585895.1)	-1661	ENST00000585647.2	ENSG00000267159	ENST00000585647	NA	NA	AC005391.2	NA	NA	antisense	TTS	NA	NA
D28H3K27ac_r2_r22_peak_13138	chr17	81062374	81062839	+	28	NA	intron (ENST00000576470.3, intron 3 of 3)	protein_coding-intron (ENST00000321280.9, intron 3 of 13)	-1134	ENST00000576364.4	ENSG00000175866	ENST00000574804	NA	NA	BAIAP2	NA	NA	protein_coding	intron	3.66994	4.7797
D28H3K27ac_r2_r22_peak_890	chr1	35592139	35592895	+	28	NA	intron (ENST00000373235.3, intron 6 of 6)	protein_coding-intron (ENST00000373235.3, intron 6 of 6)	-14788	ENST00000444348.1	ENSG00000239636	ENSG00000239636	NA	NA	RP4-728D4.2	NA	NA	antisense	intron	NA	NA
D28H3K27ac_r2_r22_peak_18806	chr21	36352814	36353361	+	28	NA	intron (ENST00000487909.3, intron 8 of 15)	protein_coding-intron (ENST00000400485.3, intron 9 of 16)	5215	ENST00000485299.1	ENSG00000159256	ENST00000549948	NA	NA	MORC3	NA	NA	protein_coding	intron	2.93049	3.05331
D28H3K27ac_r2_r22_peak_16618	chr2	105008874	105009199	+	28	NA	intron (ENST00000456519.1, intron 1 of 2)	antisense-intron (ENST00000456519.1, intron 1 of 2)	-16056	ENST00000579548.1	ENSG00000263685	ENST00000579548	NA	NA	AC010884.2	NA	NA	miRNA	intron	NA	NA
D28H3K27ac_r2_r22_peak_12876	chr17	73433134	73433424	+	28	NA	intron (ENST00000479356.1, intron 3 of 32)	protein_coding-intron (ENST00000392650.5, intron 10 of 44)	4490	ENST00000479356.1	ENSG00000069188	ENST00000392650	NA	NA	SDK2	NA	NA	protein_coding	intron	1.48419	4.32919
D28H3K27ac_r2_r22_peak_14916	chr19	35603619	35604087	+	28	NA	Intergenic	Intergenic	5946	ENST00000453968.1	ENSG00000224910	ENST00000453968	NA	NA	AC002115.5	NA	NA	lincRNA	Intergenic	NA	NA
D28H3K27ac_r2_r22_peak_19033	chr22	20597602	20598333	+	28	NA	Intergenic	Intergenic	-5749	ENST00000508880.1	ENSG00000250261	ENSG00000250261	NA	NA	AC007050.18	NA	NA	unprocessed_pseudogene	Intergenic	NA	NA
D28H3K27ac_r2_r22_peak_25530	chr7	6595963	6596553	+	28	NA	intron (ENST00000472693.1, intron 2 of 4)	protein_coding-intron (ENST00000344417.7, intron 3 of 5)	-3716	ENST00000477298.1	ENSG00000146576	ENST00000445375	NA	NA	C7orf26	NA	NA	protein_coding	intron	3.89786	4.08385
D28H3K27ac_r2_r22_peak_9581	chr15	66579145	66579738	+	28	NA	Intergenic	Intergenic	-2749	ENST00000558797.1	ENSG00000259471	ENST00000558797	NA	NA	LINC01169	NA	NA	lincRNA	Intergenic	0.137504	0.137504
D28H3K27ac_r2_r22_peak_22372	chr4	150168197	150168590	+	28	NA	intron (ENST00000506325.3, intron 2 of 15)	protein_coding-intron (ENST00000296550.9, intron 2 of 15)	-7050	ENST00000507694.1	ENSG00000170390	ENST00000507694	NA	NA	DCLK2	NA	NA	protein_coding	intron	1.38028	4.14385
D28H3K27ac_r2_r22_peak_1260	chr1	60746622	60746910	+	28	NA	intron (ENST00000423403.1, intron 1 of 5)	lincRNA-intron (ENST00000423403.1, intron 1 of 5)	78818	ENST00000423403.1	ENSG00000231252	ENST00000423403	NA	NA	RP11-436K8.1	NA	NA	lincRNA	intron	NA	NA
D28H3K27ac_r2_r22_peak_23186	chr5	101579593	101579880	+	28	NA	Intergenic	Intergenic	-2094	ENST00000577858.2	ENSG00000277506	ENSG00000277506	NA	NA	Metazoa_SRP	NA	NA	misc_RNA	Intergenic	NA	NA
D28H3K27ac_r2_r22_peak_20577	chr3	71177875	71178320	+	28	NA	intron (ENST00000615603.2, intron 6 of 20)	protein_coding-intron (ENST00000318789.6, intron 6 of 20)	20284	ENST00000468577.3	ENSG00000114861	ENST00000485326	NA	NA	FOXP1	NA	NA	protein_coding	intron	2.46913	3.23956
D28H3K27ac_r2_r22_peak_21326	chr3	185313668	185313990	+	28	NA	intron (ENST00000455188.3, intron 3 of 3)	protein_coding-intron (ENST00000424227.3, intron 2 of 14)	-15059	ENST00000428617.1	ENSG00000073803	ENST00000448876	NA	NA	MAP3K13	NA	NA	protein_coding	intron	3.43819	4.29962
D28H3K27ac_r2_r22_peak_21538	chr4	2508428	2509134	+	28	NA	intron (ENST00000541204.3, intron 4 of 6)	protein_coding-intron (ENST00000314289.10, intron 4 of 7)	-2502	ENST00000508865.1	ENSG00000251229	ENSG00000251229	NA	NA	RP11-503N18.5	NA	NA	processed_pseudogene	intron	NA	NA
D28H3K27ac_r2_r22_peak_24636	chr6	50772957	50773264	+	28	NA	TTS (ENST00000008391.3)	protein_coding-TTS (ENST00000008391.3)	-45613	ENST00000393655.3	ENSG00000008196	ENST00000344788	NA	NA	TFAP2B	NA	NA	protein_coding	TTS	0.137504	0.868632
D28H3K27ac_r2_r22_peak_2391	chr1	211997391	211997879	+	28	NA	intron (ENST00000469606.3, intron 8 of 20)	protein_coding-intron (ENST00000366992.5, intron 7 of 19)	13992	ENST00000460867.1	ENSG00000143493	ENST00000440600	NA	NA	INTS7	NA	NA	protein_coding	intron	2.70551	2.59313
D28H3K27ac_r2_r22_peak_26137	chr7	76263793	76264326	+	28	NA	intron (ENST00000611745.1, intron 8 of 14)	protein_coding-intron (ENST00000611745.1, intron 8 of 14)	-1348	ENST00000464752.1	ENSG00000177679	ENST00000464752	NA	NA	SRRM3	NA	NA	protein_coding	intron	2.54527	2.98747
D28H3K27ac_r2_r22_peak_27671	chr8	105496391	105496810	+	28	NA	intron (ENST00000524235.3, intron 4 of 4)	protein_coding-intron (ENST00000407775.4, intron 3 of 7)	-32284	ENST00000517361.1	ENSG00000169946	ENST00000520027	NA	NA	ZFPM2	NA	NA	protein_coding	intron	0.49291	1.1469
D28H3K27ac_r2_r22_peak_1287	chr1	62294705	62295233	+	28	NA	intron (ENST00000371153.6, intron 1 of 9)	protein_coding-intron (ENST00000354381.3, intron 1 of 8)	3287	ENST00000364283.1	ENSG00000201153	ENSG00000201153	NA	NA	RNU6-371P	NA	NA	snRNA	intron	NA	NA
D28H3K27ac_r2_r22_peak_6100	chr12	49408272	49408744	+	28	NA	intron (ENST00000548777.3, intron 2 of 3)	protein_coding-intron (ENST00000321898.8, intron 1 of 12)	18992	ENST00000551907.1	ENSG00000257954	ENSG00000257954	NA	NA	RP11-161H23.10	NA	NA	processed_pseudogene	intron	NA	NA
D28H3K27ac_r2_r22_peak_8668	chr14	74766721	74767039	+	28	NA	intron (ENST00000552421.3, intron 1 of 19)	protein_coding-intron (ENST00000325680.9, intron 1 of 20)	3514	ENST00000552421.3	ENSG00000119596	ENST00000552421	NA	NA	YLPM1	NA	NA	protein_coding	intron	4.14703	4.65084
D28H3K27ac_r2_r22_peak_19814	chr3	5006571	5006863	+	28	NA	Intergenic	Intergenic	26485	ENST00000460806.1	ENSG00000134107	ENSG00000134107	NA	NA	BHLHE40	NA	NA	protein_coding	Intergenic	4.48532	3.20063
D28H3K27ac_r2_r22_peak_573	chr1	23808750	23809300	+	28	NA	TTS (ENST00000513148.1)	protein_coding-TTS (ENST00000513148.1)	5296	ENST00000496907.1	ENSG00000117305	ENST00000513148	NA	NA	HMGCL	NA	NA	protein_coding	TTS	4.36867	4.73453
D28H3K27ac_r2_r22_peak_9794	chr15	80424673	80425092	+	28	NA	intron (ENST00000622346.2, intron 1 of 19)	protein_coding-intron (ENST00000303329.6, intron 1 of 18)	-16349	ENST00000533983.3	ENSG00000172379	ENST00000610490	NA	NA	ARNT2	NA	NA	protein_coding	intron	1.29754	3.62053
D28H3K27ac_r2_r22_peak_20126	chr3	42008805	42009092	+	28	NA	Intergenic	Intergenic	-4854	ENST00000487159.3	ENSG00000182606	ENST00000327628	NA	NA	TRAK1	NA	NA	protein_coding	Intergenic	3.97908	4.40499
D28H3K27ac_r2_r22_peak_4908	chr11	68318016	68318505	+	28	NA	intron (ENST00000529993.3, intron 1 of 22)	protein_coding-intron (ENST00000294304.9, intron 1 of 22)	5576	ENST00000529993.3	ENSG00000162337	ENST00000529702	NA	NA	LRP5	NA	NA	protein_coding	intron	3.8416	3.53909
D28H3K27ac_r2_r22_peak_3497	chr10	73559574	73559861	+	28	NA	intron (ENST00000498143.3, intron 3 of 17)	protein_coding-intron (ENST00000339859.6, intron 3 of 22)	-6377	ENST00000497106.3	ENSG00000166348	ENST00000413442	NA	NA	USP54	NA	NA	protein_coding	intron	3.53636	3.99992
D28H3K27ac_r2_r22_peak_7313	chr12	122491378	122491930	+	28	NA	TTS (ENST00000516383.1)	snoRNA-TTS (ENST00000516383.1)	587	ENST00000516383.1	ENSG00000252192	ENST00000516383	NA	NA	SNORA9	NA	NA	snoRNA	TTS	NA	NA
D28H3K27ac_r2_r22_peak_13914	chr19	2940520	2941450	+	28	NA	intron (ENST00000588050.1, intron 1 of 1)	protein_coding-intron (ENST00000314531.4, intron 1 of 3)	3948	ENST00000314531.4	ENSG00000175691	ENST00000314531	NA	NA	ZNF77	NA	NA	protein_coding	intron	1.49777	2.49887
D28H3K27ac_r2_r22_peak_29576	chrX	49237370	49237978	+	28	NA	intron (ENST00000496651.3, intron 2 of 5)	protein_coding-intron (ENST00000376227.3, intron 2 of 16)	781	ENST00000490300.1	ENSG00000101997	ENST00000490300	NA	NA	CCDC22	NA	NA	protein_coding	intron	2.90398	3.53926
D28H3K27ac_r2_r22_peak_15551	chr19	56173792	56174079	+	28	NA	Intergenic	Intergenic	-2085	ENST00000440823.1	ENSG00000197487	ENST00000357330	NA	NA	GALP	NA	NA	protein_coding	Intergenic	0.137504	3.65537
D28H3K27ac_r2_r22_peak_11137	chr16	74478726	74479413	+	28	NA	intron (ENST00000567951.3, intron 6 of 20)	protein_coding-intron (ENST00000205061.7, intron 11 of 26)	-1536	ENST00000567911.1	ENSG00000090863	ENST00000567951	NA	NA	GLG1	NA	NA	protein_coding	intron	5.60642	5.57871
D28H3K27ac_r2_r22_peak_6711	chr12	97388046	97389024	+	28	NA	Intergenic	Intergenic	-43118	ENST00000538559.4	ENSG00000255794	ENST00000552411	NA	NA	RMST	NA	NA	processed_transcript	Intergenic	4.21543	5.566
D28H3K27ac_r2_r22_peak_285	chr1	11926892	11927179	+	28	NA	promoter-TSS (ENST00000376572.5)	protein_coding-promoter-TSS (ENST00000376572.5)	-607	ENST00000376576.3	ENSG00000116685	ENST00000376572	NA	NA	KIAA2013	NA	NA	protein_coding	promoter-TSS	4.64847	4.89156
D28H3K27ac_r2_r22_peak_28617	chr9	108755058	108755530	+	28	NA	Intergenic	Intergenic	-52202	ENST00000415465.2	ENSG00000231678	ENST00000415465	NA	NA	RP11-339N8.1	NA	NA	lincRNA	Intergenic	NA	NA
D28H3K27ac_r2_r22_peak_16737	chr2	121091430	121091911	+	28	NA	Intergenic	Intergenic	-2944	ENST00000441053.1	ENSG00000234455	ENSG00000234455	NA	NA	AC067960.1	NA	NA	lincRNA	Intergenic	0.137504	0.137504
D28H3K27ac_r2_r22_peak_26261	chr7	98577480	98577946	+	28	NA	Intergenic	Intergenic	-39584	ENST00000265634.3	ENSG00000106236	ENST00000466102	NA	NA	NPTX2	NA	NA	protein_coding	Intergenic	3.44847	3.56302
D28H3K27ac_r2_r22_peak_27164	chr8	31246475	31246763	+	28	NA	Intergenic	Intergenic	-25635	ENST00000522306.1	ENSG00000229211	ENST00000522306	NA	NA	KCTD9P6	NA	NA	processed_pseudogene	Intergenic	NA	NA
D28H3K27ac_r2_r22_peak_20081	chr3	35715303	35715590	+	28	NA	exon (ENST00000187397.6, exon 12 of 20)	protein_coding-exon (ENST00000187397.6, exon 12 of 20)	482	ENST00000481854.1	ENSG00000172995	ENST00000450234	NA	NA	ARPP21	NA	NA	protein_coding	exon	0.137504	1.73413
D28H3K27ac_r2_r22_peak_22796	chr5	35159167	35159646	+	28	NA	intron (ENST00000504500.3, intron 1 of 4)	protein_coding-intron (ENST00000504500.3, intron 1 of 4)	-23955	ENST00000503330.3	ENSG00000113494	ENST00000504500	NA	NA	PRLR	NA	NA	protein_coding	intron	0.299816	0.563162
D28H3K27ac_r2_r22_peak_24708	chr6	73375530	73375944	+	28	NA	intron (ENST00000445350.2, intron 1 of 1)	protein_coding-intron (ENST00000370363.3, intron 2 of 3)	-2474	ENST00000424573.1	ENSG00000235174	ENST00000424573	NA	NA	RPL39P3	NA	NA	processed_pseudogene	intron	NA	NA
D28H3K27ac_r2_r22_peak_15899	chr2	26963118	26963516	+	28	NA	intron (ENST00000416226.1, intron 1 of 1)	antisense-intron (ENST00000416226.1, intron 1 of 1)	-7295	ENST00000233121.4	ENSG00000084764	ENST00000491354	NA	NA	MAPRE3	NA	NA	protein_coding	intron	2.34377	5.32811
D28H3K27ac_r2_r22_peak_3829	chr10	102511053	102511443	+	28	NA	intron (ENST00000423559.2, intron 2 of 9)	protein_coding-intron (ENST00000369899.4, intron 2 of 10)	7169	ENST00000423559.2	ENSG00000107882	ENST00000471000	NA	NA	SUFU	NA	NA	protein_coding	intron	2.56189	3.13395
D28H3K27ac_r2_r22_peak_28687	chr9	114083204	114083679	+	28	NA	Intergenic	Intergenic	-4969	ENST00000265132.5	ENSG00000106927	ENSG00000106927	NA	NA	AMBP	NA	NA	protein_coding	Intergenic	0.38194	0.147382
D28H3K27ac_r2_r22_peak_11566	chr17	3756043	3756366	+	28	NA	intron (ENST00000263087.6, intron 10 of 30)	protein_coding-intron (ENST00000263087.6, intron 10 of 30)	-1508	ENST00000572121.1	ENSG00000083457	ENST00000574026	NA	NA	ITGAE	NA	NA	protein_coding	intron	3.99273	4.52938
D28H3K27ac_r2_r22_peak_1527	chr1	106281738	106282025	+	28	NA	Intergenic	Intergenic	-200502	ENST00000415580.2	ENSG00000230932	ENST00000415580	NA	NA	RP5-947P14.2	NA	NA	processed_pseudogene	Intergenic	NA	NA
D28H3K27ac_r2_r22_peak_16148	chr2	47018096	47018685	+	28	NA	intron (ENST00000484061.3, intron 5 of 11)	protein_coding-intron (ENST00000319190.7, intron 11 of 19)	12458	ENST00000440051.1	ENSG00000068724	ENST00000440051	NA	NA	TTC7A	NA	NA	protein_coding	intron	2.49525	2.94919
D28H3K27ac_r2_r22_peak_4475	chr11	45560935	45561434	+	28	NA	Intergenic	Intergenic	-18710	ENST00000533315.3	ENSG00000254746	ENST00000533315	NA	NA	RP11-958J22.1	NA	NA	processed_transcript	Intergenic	NA	NA
D28H3K27ac_r2_r22_peak_4123	chr10	131904027	131904653	+	28	NA	intron (ENST00000616467.2, intron 2 of 9)	protein_coding-intron (ENST00000422256.4, intron 2 of 10)	3049	ENST00000470416.3	ENSG00000175470	ENSG00000175470	NA	NA	PPP2R2D	NA	NA	protein_coding	intron	3.66192	4.13184
D28H3K27ac_r2_r22_peak_28243	chr9	38488336	38488821	+	28	NA	promoter-TSS (ENST00000420145.1)	processed_pseudogene-promoter-TSS (ENST00000420145.1)	-240	ENST00000420145.1	ENSG00000229511	ENST00000420145	NA	NA	GAS2L1P1	NA	NA	processed_pseudogene	promoter-TSS	NA	NA
D28H3K27ac_r2_r22_peak_27496	chr8	74600422	74600899	+	28	NA	intron (ENST00000523442.3, intron 1 of 6)	lincRNA-intron (ENST00000518190.2, intron 1 of 5)	794	ENST00000523118.3	ENSG00000254349	ENST00000521762	NA	NA	FLJ39080	NA	NA	lincRNA	intron	NA	NA
D28H3K27ac_r2_r22_peak_12258	chr17	43045944	43046231	+	28	NA	intron (ENST00000591849.3, intron 4 of 4)	protein_coding-intron (ENST00000352993.5, intron 21 of 21)	20846	ENST00000587117.1	ENSG00000108830	ENSG00000108830	NA	NA	RND2	NA	NA	protein_coding	intron	4.00826	4.94345
D28H3K27ac_r2_r22_peak_3376	chr10	68616694	68617185	+	28	NA	intron (ENST00000373644.4, intron 3 of 11)	protein_coding-intron (ENST00000373644.4, intron 3 of 11)	-15432	ENST00000366529.4	ENSG00000213025	ENSG00000213025	NA	NA	COX20P1	NA	NA	processed_pseudogene	intron	NA	NA
D28H3K27ac_r2_r22_peak_26994	chr8	17492347	17492957	+	28	NA	Intergenic	Intergenic	-4436	ENST00000494857.3	ENSG00000003989	ENST00000004531	NA	NA	SLC7A2	NA	NA	protein_coding	Intergenic	2.60159	0.887144
D28H3K27ac_r2_r22_peak_3106	chr10	27068741	27069320	+	28	NA	intron (ENST00000473304.1, intron 1 of 2)	protein_coding-intron (ENST00000376087.4, intron 9 of 33)	8394	ENST00000473304.1	ENSG00000107890	ENST00000466890	NA	NA	ANKRD26	NA	NA	protein_coding	intron	1.81837	2.23803
D28H3K27ac_r2_r22_peak_1598	chr1	112839537	112839988	+	28	NA	intron (ENST00000401018.3, intron 3 of 6)	lincRNA-intron (ENST00000401018.3, intron 3 of 6)	10015	ENST00000449572.2	ENSG00000215866	ENST00000449572	NA	NA	LINC01356	NA	NA	lincRNA	intron	9.33473	1.91228
D28H3K27ac_r2_r22_peak_21706	chr4	25433019	25433509	+	28	NA	Intergenic	Intergenic	18112	ENST00000506973.1	ENSG00000053900	ENST00000503805	NA	NA	ANAPC4	NA	NA	protein_coding	Intergenic	3.68806	4.02721
D28H3K27ac_r2_r22_peak_25730	chr7	39998161	39998556	+	28	NA	intron (ENST00000613626.2, intron 3 of 9)	protein_coding-intron (ENST00000181839.6, intron 3 of 13)	10522	ENST00000484589.1	ENSG00000065883	ENST00000611390	NA	NA	CDK13	NA	NA	protein_coding	intron	3.85925	3.93008
D28H3K27ac_r2_r22_peak_28823	chr9	125344692	125345275	+	28	NA	promoter-TSS (ENST00000474637.3)	protein_coding-promoter-TSS (ENST00000474637.3)	-907	ENST00000474637.3	ENSG00000165219	ENST00000394105	NA	NA	GAPVD1	NA	NA	protein_coding	promoter-TSS	3.15328	3.49368
D28H3K27ac_r2_r22_peak_12244	chr17	42847867	42848253	+	28	NA	intron (ENST00000452774.2, intron 1 of 3)	protein_coding-intron (ENST00000253799.5, intron 1 of 3)	-3124	ENST00000613571.1	ENSG00000131471	ENST00000617500	NA	NA	AOC3	NA	NA	protein_coding	intron	1.82004	0.770755
D28H3K27ac_r2_r22_peak_718	chr1	28263910	28264375	+	28	NA	intron (ENST00000253063.3, intron 1 of 9)	protein_coding-intron (ENST00000253063.3, intron 1 of 9)	4615	ENST00000253063.3	ENSG00000130766	ENST00000253063	NA	NA	SESN2	NA	NA	protein_coding	intron	4.50225	3.0488
D28H3K27ac_r2_r22_peak_26833	chr7	151561765	151562254	+	28	NA	intron (ENST00000492843.3, intron 12 of 13)	protein_coding-intron (ENST00000287878.6, intron 14 of 15)	2304	ENST00000479461.1	ENSG00000106617	ENST00000492843	NA	NA	PRKAG2	NA	NA	protein_coding	intron	3.08949	3.01762
D28H3K27ac_r2_r22_peak_19568	chr22	41387701	41388699	+	28	NA	intron (ENST00000413942.1, intron 2 of 2)	protein_coding-intron (ENST00000266304.6, intron 2 of 3)	5265	ENST00000413942.1	ENSG00000167074	ENST00000266304	NA	NA	TEF	NA	NA	protein_coding	intron	2.51773	2.36881
D28H3K27ac_r2_r22_peak_23719	chr5	157381359	157381811	+	28	NA	intron (ENST00000520658.1, intron 2 of 2)	protein_coding-intron (ENST00000435847.4, intron 23 of 27)	-1647	ENST00000523383.3	ENSG00000055163	ENST00000524058	NA	NA	CYFIP2	NA	NA	protein_coding	intron	5.16383	6.483
D28H3K27ac_r2_r22_peak_26809	chr7	149066346	149066828	+	28	NA	Intergenic	Intergenic	12626	ENST00000415962.1	ENSG00000234565	ENSG00000234565	NA	NA	COX6B1P1	NA	NA	processed_pseudogene	Intergenic	NA	NA
D28H3K27ac_r2_r22_peak_3413	chr10	70372404	70372900	+	28	NA	intron (ENST00000395010.3, intron 1 of 3)	protein_coding-intron (ENST00000355790.6, intron 2 of 4)	4127	ENST00000395011.3	ENSG00000172731	ENST00000395011	NA	NA	LRRC20	NA	NA	protein_coding	intron	2.94063	3.4674
D28H3K27ac_r2_r22_peak_14774	chr19	23674631	23675112	+	28	NA	intron (ENST00000601935.3, intron 1 of 4)	protein_coding-intron (ENST00000359788.6, intron 1 of 3)	11510	ENST00000599535.1	ENSG00000197372	ENST00000359788	NA	NA	ZNF675	NA	NA	protein_coding	intron	4.59949	2.71822
D28H3K27ac_r2_r22_peak_7684	chr13	35388703	35389181	+	28	NA	intron (ENST00000400445.5, intron 38 of 57)	protein_coding-intron (ENST00000310336.6, intron 38 of 57)	-87807	ENST00000537702.3	ENSG00000172915	ENST00000461581	NA	NA	NBEA	NA	NA	protein_coding	intron	1.95727	3.46545
D28H3K27ac_r2_r22_peak_23346	chr5	131130204	131130491	+	28	NA	Intergenic	Intergenic	32280	ENST00000520028.1	ENSG00000169567	ENST00000508495	NA	NA	HINT1	NA	NA	protein_coding	Intergenic	8.51547	8.02866
D28H3K27ac_r2_r22_peak_23732	chr5	157993791	157994251	+	28	NA	Intergenic	Intergenic	-4031	ENST00000518523.1	ENSG00000253743	ENST00000518523	NA	NA	MARK2P11	NA	NA	unprocessed_pseudogene	Intergenic	NA	NA
D28H3K27ac_r2_r22_peak_1730	chr1	150886866	150887256	+	28	NA	Intergenic	Intergenic	-5378	ENST00000427962.1	ENSG00000224800	ENSG00000224800	NA	NA	RP11-235D19.2	NA	NA	processed_pseudogene	Intergenic	NA	NA
D28H3K27ac_r2_r22_peak_19476	chr22	39271333	39271620	+	28	NA	Intergenic	Intergenic	-21512	ENST00000434516.1	ENSG00000224794	ENST00000434516	NA	NA	RP3-333H23.8	NA	NA	antisense	Intergenic	NA	NA
D28H3K27ac_r2_r22_peak_11919	chr17	19958387	19959005	+	28	NA	promoter-TSS (ENST00000474245.1)	protein_coding-promoter-TSS (ENST00000474245.1)	-572	ENST00000474245.1	ENSG00000108599	ENST00000572341	NA	NA	AKAP10	NA	NA	protein_coding	promoter-TSS	3.23772	3.38943
D28H3K27ac_r2_r22_peak_17592	chr2	238190741	238191242	+	28	NA	intron (ENST00000612675.2, intron 3 of 10)	protein_coding-intron (ENST00000254654.5, intron 3 of 11)	-2397	ENST00000479400.1	ENSG00000132323	ENST00000457149	NA	NA	ILKAP	NA	NA	protein_coding	intron	3.84358	4.46904
D28H3K27ac_r2_r22_peak_21963	chr4	72317483	72318065	+	28	NA	intron (ENST00000622135.1, intron 10 of 22)	protein_coding-intron (ENST00000286657.6, intron 10 of 21)	-5254	ENST00000503918.1	ENSG00000250877	ENST00000503918	NA	NA	RP11-373J21.1	NA	NA	antisense	intron	NA	NA
D28H3K27ac_r2_r22_peak_2421	chr1	213916271	213916780	+	28	NA	intron (ENST00000601907.3, intron 1 of 6)	processed_transcript-intron (ENST00000413560.3, intron 1 of 3)	-15114	ENST00000615085.1	ENSG00000230461	ENST00000413560	NA	NA	PROX1-AS1	NA	NA	processed_transcript	intron	0.137504	1.02281
D28H3K27ac_r2_r22_peak_23624	chr5	149863463	149863810	+	28	NA	intron (ENST00000617647.2, intron 18 of 20)	protein_coding-intron (ENST00000255266.7, intron 20 of 21)	4256	ENST00000512670.1	ENSG00000132915	ENST00000255266	NA	NA	PDE6A	NA	NA	protein_coding	intron	0.137504	0.142173
D28H3K27ac_r2_r22_peak_991	chr1	40225493	40225871	+	28	NA	intron (ENST00000372771.4, intron 6 of 7)	protein_coding-intron (ENST00000372771.4, intron 6 of 7)	-20265	ENST00000468258.1	ENSG00000188800	ENST00000372766	NA	NA	TMCO2	NA	NA	protein_coding	intron	0.137504	0.168338
D28H3K27ac_r2_r22_peak_6769	chr12	104050816	104051226	+	28	NA	promoter-TSS (ENST00000360814.6)	protein_coding-promoter-TSS (ENST00000360814.6)	-884	ENST00000546851.1	ENSG00000120820	ENST00000360814	NA	NA	GLT8D2	NA	NA	protein_coding	promoter-TSS	2.21488	2.30887
D28H3K27ac_r2_r22_peak_18122	chr20	35853045	35853927	+	28	NA	promoter-TSS (ENST00000362806.1)	misc_RNA-promoter-TSS (ENST00000362806.1)	-122	ENST00000362806.1	ENSG00000199676	ENSG00000199676	NA	NA	Y_RNA	NA	NA	misc_RNA	promoter-TSS	NA	NA
D28H3K27ac_r2_r22_peak_208	chr1	10007927	10008567	+	28	NA	exon (ENST00000294435.7, exon 3 of 4)	protein_coding-exon (ENST00000294435.7, exon 3 of 4)	11031	ENST00000294435.7	ENSG00000162444	ENST00000294435	NA	NA	RBP7	NA	NA	protein_coding	exon	2.75508	0.139489
D28H3K27ac_r2_r22_peak_22452	chr4	164992799	164993333	+	28	NA	Intergenic	Intergenic	5801	ENST00000510050.1	ENSG00000248229	ENST00000510050	NA	NA	RP11-366M4.12	NA	NA	processed_pseudogene	Intergenic	NA	NA
D28H3K27ac_r2_r22_peak_15820	chr2	24773141	24773804	+	28	NA	Intergenic	Intergenic	5701	ENST00000493773.1	ENSG00000084676	ENST00000406961	NA	NA	NCOA1	NA	NA	protein_coding	Intergenic	2.54448	3.74165
D28H3K27ac_r2_r22_peak_3980	chr10	118738712	118739224	+	28	NA	intron (ENST00000493518.3, intron 1 of 9)	protein_coding-intron (ENST00000369151.5, intron 1 of 8)	-12583	ENST00000544392.3	ENSG00000151893	ENST00000493518	NA	NA	CACUL1	NA	NA	protein_coding	intron	3.61418	3.18855
D28H3K27ac_r2_r22_peak_13316	chr18	9509531	9509818	+	28	NA	TTS (ENST00000580891.1)	sense_intronic-TTS (ENST00000580891.1)	3432	ENST00000580891.1	ENSG00000266805	ENST00000580891	NA	NA	RP11-61L19.1	NA	NA	sense_intronic	TTS	NA	NA
D28H3K27ac_r2_r22_peak_17264	chr2	206597045	206597347	+	28	NA	intron (ENST00000444281.1, intron 2 of 2)	protein_coding-intron (ENST00000264377.5, intron 24 of 25)	2361	ENST00000444281.1	ENSG00000114948	ENST00000374415	NA	NA	ADAM23	NA	NA	protein_coding	intron	3.65731	3.88652
D28H3K27ac_r2_r22_peak_8344	chr14	50119551	50120023	+	28	NA	intron (ENST00000543680.3, intron 21 of 21)	protein_coding-intron (ENST00000216373.7, intron 22 of 22)	-3187	ENST00000491402.3	ENSG00000100483	ENST00000491402	NA	NA	VCPKMT	NA	NA	protein_coding	intron	2.42887	2.94843
D28H3K27ac_r2_r22_peak_19510	chr22	40430721	40431176	+	28	NA	TTS (ENST00000422851.1)	protein_coding-TTS (ENST00000422851.1)	-2188	ENST00000442557.1	ENSG00000227413	ENSG00000227413	NA	NA	RP5-1042K10.12	NA	NA	processed_pseudogene	TTS	NA	NA
D28H3K27ac_r2_r22_peak_21854	chr4	48342321	48342879	+	28	NA	intron (ENST00000264313.8, intron 1 of 7)	protein_coding-intron (ENST00000264313.8, intron 1 of 7)	1278	ENST00000264313.8	ENSG00000109171	ENST00000505131	NA	NA	SLAIN2	NA	NA	protein_coding	intron	3.83455	3.53923
D28H3K27ac_r2_r22_peak_16793	chr2	127912296	127912895	+	28	NA	Intergenic	Intergenic	-18732	ENST00000423267.1	ENSG00000204399	ENST00000423267	NA	NA	AC012306.2	NA	NA	processed_pseudogene	Intergenic	0.137504	2.27124
D28H3K27ac_r2_r22_peak_13408	chr18	23223959	23224658	+	28	NA	intron (ENST00000581444.3, intron 14 of 15)	protein_coding-intron (ENST00000256925.9, intron 4 of 9)	2700	ENST00000584625.1	ENSG00000134490	ENST00000583048	NA	NA	TMEM241	NA	NA	protein_coding	intron	2.75395	2.71267
D28H3K27ac_r2_r22_peak_9680	chr15	73723464	73723912	+	28	NA	Intergenic	Intergenic	8023	ENST00000620960.1	ENSG00000276807	ENSG00000276807	NA	NA	RP11-8P11.4	NA	NA	lincRNA	Intergenic	NA	NA
D28H3K27ac_r2_r22_peak_29432	chrX	34618140	34618427	+	28	NA	Intergenic	Intergenic	39005	ENST00000275954.3	ENSG00000147027	ENSG00000147027	NA	NA	TMEM47	NA	NA	protein_coding	Intergenic	3.22663	5.36728
D28H3K27ac_r2_r22_peak_9469	chr15	62455899	62456364	+	28	NA	intron (ENST00000561197.3, intron 1 of 2)	protein_coding-intron (ENST00000561197.3, intron 1 of 2)	2539	ENST00000561197.3	ENSG00000171914	ENST00000489129	NA	NA	TLN2	NA	NA	protein_coding	intron	1.4809	1.88043
D28H3K27ac_r2_r22_peak_7928	chr13	86878211	86879024	+	28	NA	Intergenic	Intergenic	-33301	ENST00000457672.2	ENSG00000233528	ENST00000609962	NA	NA	LINC00430	NA	NA	lincRNA	Intergenic	0.137504	0.137504
D28H3K27ac_r2_r22_peak_7830	chr13	52260570	52260884	+	28	NA	intron (ENST00000451298.1, intron 6 of 21)	transcribed_unprocessed_pseudogene-intron (ENST00000403471.4, intron 7 of 16)	-6002	ENST00000606043.1	ENSG00000272281	ENST00000605924	NA	NA	TPTE2P2	NA	NA	transcribed_unprocessed_pseudogene	intron	NA	NA
D28H3K27ac_r2_r22_peak_18789	chr21	34655110	34655410	+	28	NA	Intergenic	Intergenic	-14129	ENST00000360731.5	ENSG00000159212	ENSG00000159212	NA	NA	CLIC6	NA	NA	protein_coding	Intergenic	3.0763	1.392
D28H3K27ac_r2_r22_peak_29868	chrX	123825885	123826492	+	28	NA	Intergenic	Intergenic	-14601	ENST00000582519.2	ENSG00000264933	ENSG00000264933	NA	NA	RN7SL190P	NA	NA	misc_RNA	Intergenic	NA	NA
D28H3K27ac_r2_r22_peak_18468	chr20	51136240	51136527	+	28	NA	Intergenic	Intergenic	-4716	ENST00000421328.1	ENSG00000228820	ENSG00000228820	NA	NA	RPSAP1	NA	NA	processed_pseudogene	Intergenic	NA	NA
D28H3K27ac_r2_r22_peak_9426	chr15	58470518	58471296	+	28	NA	intron (ENST00000561083.1, intron 2 of 2)	protein_coding-intron (ENST00000299022.7, intron 1 of 8)	3006	ENST00000558239.3	ENSG00000128918	ENSG00000128918	NA	NA	ALDH1A2	NA	NA	protein_coding	intron	0.147902	1.51557
D28H3K27ac_r2_r22_peak_2443	chr1	219489261	219489810	+	28	NA	Intergenic	Intergenic	-46893	ENST00000420762.1	ENSG00000230024	ENSG00000230024	NA	NA	RP11-95P13.1	NA	NA	lincRNA	Intergenic	NA	NA
D28H3K27ac_r2_r22_peak_9510	chr15	64481176	64481500	+	28	NA	intron (ENST00000416172.1, intron 1 of 1)	protein_coding-intron (ENST00000416172.1, intron 1 of 1)	11085	ENST00000558443.1	ENSG00000259682	ENSG00000259682	NA	NA	RP11-702L15.4	NA	NA	sense_intronic	intron	NA	NA
D28H3K27ac_r2_r22_peak_14481	chr19	15190874	15191161	+	28	NA	intron (ENST00000601011.1, intron 6 of 22)	protein_coding-intron (ENST00000263388.4, intron 6 of 32)	9885	ENST00000601011.1	ENSG00000074181	ENST00000600841	NA	NA	NOTCH3	NA	NA	protein_coding	intron	4.55336	5.30584
D28H3K27ac_r2_r22_peak_26585	chr7	129871540	129872068	+	28	NA	intron (ENST00000480245.3, intron 3 of 6)	protein_coding-intron (ENST00000355621.5, intron 3 of 6)	9172	ENST00000486283.1	ENSG00000186591	ENST00000490974	NA	NA	UBE2H	NA	NA	protein_coding	intron	5.7971	5.34028
D28H3K27ac_r2_r22_peak_14111	chr19	6602124	6602756	+	28	NA	intron (ENST00000597430.2, intron 1 of 3)	protein_coding-intron (ENST00000597430.2, intron 1 of 3)	1663	ENST00000597430.2	ENSG00000125726	ENST00000245903	NA	NA	CD70	NA	NA	protein_coding	intron	5.34877	1.23219
D28H3K27ac_r2_r22_peak_1545	chr1	108859120	108859854	+	28	NA	TTS (ENST00000369989.2)	antisense-TTS (ENST00000369989.2)	-1259	ENST00000474186.3	ENSG00000162641	ENST00000369995	NA	NA	AKNAD1	NA	NA	protein_coding	TTS	0.137504	0.137504
D28H3K27ac_r2_r22_peak_5371	chr11	119213794	119214186	+	28	NA	intron (ENST00000264033.4, intron 1 of 15)	protein_coding-intron (ENST00000264033.4, intron 1 of 15)	7948	ENST00000264033.4	ENSG00000110395	ENSG00000110395	NA	NA	CBL	NA	NA	protein_coding	intron	3.63668	3.12508
D28H3K27ac_r2_r22_peak_1862	chr1	155636715	155637168	+	28	NA	intron (ENST00000500626.2, intron 4 of 8)	unprocessed_pseudogene-intron (ENST00000500626.2, intron 4 of 8)	23304	ENST00000500626.2	ENSG00000246203	ENSG00000246203	NA	NA	RP11-29H23.5	NA	NA	unprocessed_pseudogene	intron	NA	NA
D28H3K27ac_r2_r22_peak_6477	chr12	67620141	67620438	+	28	NA	Intergenic	Intergenic	-28049	ENST00000543747.1	ENSG00000127334	ENST00000543747	NA	NA	DYRK2	NA	NA	protein_coding	Intergenic	3.06949	3.18438
D28H3K27ac_r2_r22_peak_21134	chr3	161300070	161300512	+	27	NA	Intergenic	Intergenic	25928	ENST00000467631.1	ENSG00000240138	ENST00000467631	NA	NA	EEF1GP4	NA	NA	processed_pseudogene	Intergenic	NA	NA
D28H3K27ac_r2_r22_peak_9512	chr15	64511027	64511510	+	27	NA	intron (ENST00000558680.3, intron 1 of 2)	protein_coding-intron (ENST00000326648.4, intron 1 of 8)	8890	ENST00000558680.3	ENSG00000180357	ENSG00000180357	NA	NA	ZNF609	NA	NA	protein_coding	intron	3.18091	3.45017
D28H3K27ac_r2_r22_peak_17171	chr2	198811855	198812142	+	27	NA	Intergenic	Intergenic	-39642	ENST00000440609.1	ENSG00000225421	ENSG00000225421	NA	NA	AC019330.1	NA	NA	lincRNA	Intergenic	0.137504	0.137504
D28H3K27ac_r2_r22_peak_15462	chr19	51424357	51425160	+	27	NA	Intergenic	Intergenic	1910	ENST00000598746.1	ENSG00000268711	ENST00000598746	NA	NA	CTD-2616J11.15	NA	NA	unprocessed_pseudogene	Intergenic	NA	NA
D28H3K27ac_r2_r22_peak_22656	chr5	12521272	12521796	+	27	NA	Intergenic	Intergenic	53103	ENST00000502209.2	ENSG00000248783	ENSG00000248783	NA	NA	RP11-308B16.2	NA	NA	lincRNA	Intergenic	NA	NA
D28H3K27ac_r2_r22_peak_16473	chr2	85563337	85563685	+	27	NA	intron (ENST00000432071.1, intron 1 of 2)	protein_coding-intron (ENST00000432071.1, intron 1 of 2)	1949	ENST00000432071.1	ENSG00000118640	ENSG00000118640	NA	NA	VAMP8	NA	NA	protein_coding	intron	5.84481	3.16355
D28H3K27ac_r2_r22_peak_9654	chr15	71562391	71562792	+	27	NA	intron (ENST00000567745.3, intron 1 of 4)	protein_coding-intron (ENST00000261862.7, intron 1 of 3)	-12759	ENST00000611634.1	ENSG00000278408	ENST00000611634	NA	NA	RP11-1123I8.1	NA	NA	antisense	intron	NA	NA
D28H3K27ac_r2_r22_peak_25741	chr7	41118095	41118382	+	27	NA	intron (ENST00000440213.1, intron 3 of 5)	lincRNA-intron (ENST00000440213.1, intron 3 of 5)	16634	ENST00000440213.1	ENSG00000224017	ENST00000440213	NA	NA	LINC01449	NA	NA	lincRNA	intron	0.137504	0.137504
D28H3K27ac_r2_r22_peak_12642	chr17	61530285	61530756	+	27	NA	Intergenic	Intergenic	-44719	ENST00000616674.1	ENSG00000278751	ENSG00000278751	NA	NA	AC005901.1	NA	NA	miRNA	Intergenic	0.137504	0.137504
D28H3K27ac_r2_r22_peak_7916	chr13	79436397	79436842	+	27	NA	Intergenic	Intergenic	-30142	ENST00000472143.2	ENSG00000139746	ENST00000461008	NA	NA	RBM26	NA	NA	protein_coding	Intergenic	4.22433	4.56498
D28H3K27ac_r2_r22_peak_1542	chr1	108818793	108819552	+	27	NA	intron (ENST00000474186.3, intron 12 of 13)	protein_coding-intron (ENST00000370001.5, intron 14 of 15)	1406	ENST00000477908.1	ENSG00000162641	ENST00000369995	NA	NA	AKNAD1	NA	NA	protein_coding	intron	0.137504	0.137504
D28H3K27ac_r2_r22_peak_29574	chrX	49190298	49190735	+	27	NA	TTS (ENST00000479808.3)	protein_coding-TTS (ENST00000479808.3)	-3988	ENST00000376317.4	ENSG00000012211	ENST00000376310	NA	NA	PRICKLE3	NA	NA	protein_coding	TTS	3.05603	1.80348
D28H3K27ac_r2_r22_peak_22607	chr5	5640028	5640315	+	27	NA	Intergenic	Intergenic	-124127	ENST00000615935.1	ENSG00000277333	ENSG00000277333	NA	NA	AC026799.1	NA	NA	miRNA	Intergenic	NA	NA
D28H3K27ac_r2_r22_peak_15389	chr19	48952126	48952675	+	27	NA	Intergenic	Intergenic	-2415	ENST00000502487.3	ENSG00000087088	ENST00000503726	NA	NA	BAX	NA	NA	protein_coding	Intergenic	8.12979	5.75727
D28H3K27ac_r2_r22_peak_14905	chr19	35285570	35286551	+	27	NA	TTS (ENST00000222304.3)	protein_coding-TTS (ENST00000222304.3)	3543	ENST00000593580.1	ENSG00000105697	ENST00000222304	NA	NA	HAMP	NA	NA	protein_coding	TTS	0.137504	0.96791
D28H3K27ac_r2_r22_peak_10456	chr16	20683368	20683802	+	27	NA	intron (ENST00000523065.1, intron 4 of 4)	protein_coding-intron (ENST00000307493.6, intron 2 of 12)	-7424	ENST00000519031.3	ENSG00000166743	ENST00000524149	NA	NA	ACSM1	NA	NA	protein_coding	intron	0.172732	0.335809
D28H3K27ac_r2_r22_peak_28701	chr9	115671466	115672096	+	27	NA	Intergenic	Intergenic	-62611	ENST00000619197.1	ENSG00000274755	ENSG00000274755	NA	NA	U2	NA	NA	snRNA	Intergenic	NA	NA
D28H3K27ac_r2_r22_peak_29543	chrX	47328691	47329016	+	27	NA	Intergenic	Intergenic	31001	ENST00000366224.2	ENSG00000203402	ENSG00000203402	NA	NA	RP11-571E6.3	NA	NA	lincRNA	Intergenic	NA	NA
D28H3K27ac_r2_r22_peak_5423	chr11	122911770	122912324	+	27	NA	intron (ENST00000531316.1, intron 2 of 7)	protein_coding-intron (ENST00000227349.4, intron 3 of 8)	-14987	ENST00000362839.1	ENSG00000199709	ENST00000362839	NA	NA	RNU4-23P	NA	NA	snRNA	intron	NA	NA
D28H3K27ac_r2_r22_peak_5461	chr11	125926160	125926649	+	27	NA	promoter-TSS (ENST00000583165.1)	lincRNA-promoter-TSS (ENST00000583165.1)	-712	ENST00000583165.1	ENSG00000263906	ENST00000583165	NA	NA	RP11-680F20.11	NA	NA	lincRNA	promoter-TSS	NA	NA
D28H3K27ac_r2_r22_peak_22833	chr5	40817580	40817972	+	27	NA	Intergenic	Intergenic	14779	ENST00000511787.1	ENSG00000145592	ENST00000511787	NA	NA	RPL37	NA	NA	protein_coding	Intergenic	10.645	10.881
D28H3K27ac_r2_r22_peak_2622	chr1	231888606	231889044	+	27	NA	intron (ENST00000427560.1, intron 1 of 2)	protein_coding-intron (ENST00000366637.5, intron 9 of 12)	-37009	ENST00000456782.1	ENSG00000226758	ENSG00000226758	NA	NA	DISC1-IT1	NA	NA	sense_intronic	intron	0.137504	0.137504
D28H3K27ac_r2_r22_peak_8627	chr14	73503931	73504419	+	27	NA	intron (ENST00000553558.3, intron 10 of 17)	protein_coding-intron (ENST00000334988.2, intron 9 of 16)	-12395	ENST00000565094.1	ENSG00000187105	ENST00000553558	NA	NA	HEATR4	NA	NA	protein_coding	intron	0.869254	0.954816
D28H3K27ac_r2_r22_peak_28368	chr9	85064414	85064886	+	27	NA	Intergenic	Intergenic	-95032	ENST00000414685.1	ENSG00000226590	ENSG00000226590	NA	NA	UBE2V1P10	NA	NA	processed_pseudogene	Intergenic	NA	NA
D28H3K27ac_r2_r22_peak_9094	chr15	26568541	26568828	+	27	NA	intron (ENST00000622697.2, intron 7 of 9)	protein_coding-intron (ENST00000299267.6, intron 6 of 8)	-10747	ENST00000621819.1	ENSG00000278840	ENST00000621819	NA	NA	RP11-345N11.1	NA	NA	sense_intronic	intron	NA	NA
D28H3K27ac_r2_r22_peak_2796	chr1	247326511	247327182	+	27	NA	intron (ENST00000461277.2, intron 2 of 7)	protein_coding-intron (ENST00000294753.6, intron 4 of 8)	2399	ENST00000461277.2	ENSG00000162714	ENST00000461277	NA	NA	ZNF496	NA	NA	protein_coding	intron	4.4733	4.18132
D28H3K27ac_r2_r22_peak_28857	chr9	126854364	126854724	+	27	NA	Intergenic	Intergenic	-6121	ENST00000319119.4	ENSG00000177125	ENSG00000177125	NA	NA	ZBTB34	NA	NA	protein_coding	Intergenic	2.84953	2.69255
D28H3K27ac_r2_r22_peak_18595	chr20	60173234	60173521	+	27	NA	intron (ENST00000432910.3, intron 2 of 4)	lincRNA-intron (ENST00000427691.3, intron 5 of 5)	-7501	ENST00000437035.3	ENSG00000228340	ENST00000421257	NA	NA	MIR646HG	NA	NA	lincRNA	intron	0.164007	0.137504
D28H3K27ac_r2_r22_peak_6881	chr12	110355675	110356371	+	27	NA	Intergenic	Intergenic	4723	ENST00000469386.3	ENSG00000276956	ENST00000469386	NA	NA	Metazoa_SRP	NA	NA	misc_RNA	Intergenic	NA	NA
D28H3K27ac_r2_r22_peak_22262	chr4	127887838	127888347	+	27	NA	intron (ENST00000515069.3, intron 6 of 15)	protein_coding-intron (ENST00000270861.7, intron 6 of 15)	758	ENST00000510605.1	ENSG00000142731	ENSG00000142731	NA	NA	PLK4	NA	NA	protein_coding	intron	4.02315	3.69515
D28H3K27ac_r2_r22_peak_7846	chr13	58206688	58207033	+	27	NA	intron (ENST00000615202.1, intron 2 of 2)	lincRNA-intron (ENST00000615202.1, intron 2 of 2)	26257	ENST00000454780.2	ENSG00000232954	ENSG00000232954	NA	NA	LINC00374	NA	NA	lincRNA	intron	0.137504	0.137504
D28H3K27ac_r2_r22_peak_29560	chrX	48625801	48626180	+	27	NA	Intergenic	Intergenic	-10175	ENST00000438988.1	ENSG00000231725	ENST00000438988	NA	NA	VN1R110P	NA	NA	processed_pseudogene	Intergenic	NA	NA
D28H3K27ac_r2_r22_peak_19400	chr22	37586271	37586812	+	27	NA	Intergenic	Intergenic	-3925	ENST00000416480.1	ENSG00000100079	ENST00000416480	NA	NA	LGALS2	NA	NA	protein_coding	Intergenic	0.137504	0.143461
D28H3K27ac_r2_r22_peak_1117	chr1	46032884	46033547	+	27	NA	promoter-TSS (ENST00000492813.1)	protein_coding-promoter-TSS (ENST00000492813.1)	-653	ENST00000492813.1	ENSG00000086015	ENST00000372009	NA	NA	MAST2	NA	NA	protein_coding	promoter-TSS	3.62566	4.27547
D28H3K27ac_r2_r22_peak_8228	chr14	31820743	31821031	+	27	NA	intron (ENST00000551015.1, intron 1 of 3)	protein_coding-intron (ENST00000281081.9, intron 7 of 10)	20030	ENST00000551015.1	ENSG00000151413	ENST00000549838	NA	NA	NUBPL	NA	NA	protein_coding	intron	2.88067	2.95026
D28H3K27ac_r2_r22_peak_21182	chr3	171136765	171137224	+	27	NA	intron (ENST00000470834.3, intron 14 of 30)	protein_coding-intron (ENST00000284483.10, intron 15 of 31)	-30235	ENST00000385228.1	ENSG00000207963	ENST00000385228	NA	NA	MIR569	NA	NA	miRNA	intron	NA	NA
D28H3K27ac_r2_r22_peak_1169	chr1	52092238	52092633	+	27	NA	Intergenic	Intergenic	36103	ENST00000533836.1	ENSG00000134717	ENST00000524414	NA	NA	BTF3L4	NA	NA	protein_coding	Intergenic	5.89374	6.05942
D28H3K27ac_r2_r22_peak_21168	chr3	170324715	170325281	+	27	NA	Intergenic	Intergenic	-20680	ENST00000466291.1	ENSG00000239628	ENST00000466291	NA	NA	RP11-543D10.2	NA	NA	lincRNA	Intergenic	NA	NA
D28H3K27ac_r2_r22_peak_5477	chr11	126876151	126876696	+	27	NA	intron (ENST00000549874.1, intron 1 of 2)	protein_coding-intron (ENST00000525144.4, intron 1 of 16)	60727	ENST00000625075.1	ENSG00000279358	ENST00000625075	NA	NA	RP11-688I9.5	NA	NA	TEC	intron	NA	NA
D28H3K27ac_r2_r22_peak_17600	chr2	239091848	239092362	+	27	NA	intron (ENST00000495497.1, intron 2 of 2)	protein_coding-intron (ENST00000345617.5, intron 17 of 26)	-5663	ENST00000579869.1	ENSG00000265416	ENSG00000265416	NA	NA	AC017028.6	NA	NA	miRNA	intron	NA	NA
D28H3K27ac_r2_r22_peak_23288	chr5	122718796	122719304	+	27	NA	intron (ENST00000511194.3, intron 4 of 11)	lincRNA-intron (ENST00000511194.3, intron 4 of 11)	11509	ENST00000511194.3	ENSG00000251538	ENST00000514657	NA	NA	RP11-166A12.1	NA	NA	lincRNA	intron	NA	NA
D28H3K27ac_r2_r22_peak_29744	chrX	102553976	102554263	+	27	NA	intron (ENST00000360035.4, intron 1 of 16)	transcribed_unprocessed_pseudogene-intron (ENST00000360035.4, intron 1 of 16)	4154	ENST00000360035.4	ENSG00000196970	ENSG00000196970	NA	NA	NXF4	NA	NA	transcribed_unprocessed_pseudogene	intron	NA	NA
D28H3K27ac_r2_r22_peak_18696	chr21	22578514	22578801	+	27	NA	Intergenic	Intergenic	-58599	ENST00000441759.1	ENSG00000234034	ENST00000441759	NA	NA	AP000959.2	NA	NA	lincRNA	Intergenic	NA	NA
D28H3K27ac_r2_r22_peak_10114	chr16	1730083	1730401	+	27	NA	intron (ENST00000564098.3, intron 4 of 4)	protein_coding-intron (ENST00000250894.6, intron 4 of 31)	-4743	ENST00000578255.1	ENSG00000265820	ENST00000578255	NA	NA	MIR3177	NA	NA	miRNA	intron	NA	NA
D28H3K27ac_r2_r22_peak_3490	chr10	73361065	73361431	+	27	NA	Intergenic	Intergenic	-2389	ENST00000310715.5	ENSG00000156042	ENST00000340329	NA	NA	TTC18	NA	NA	protein_coding	Intergenic	NA	NA
D28H3K27ac_r2_r22_peak_4463	chr11	44788190	44788572	+	27	NA	intron (ENST00000533786.3, intron 2 of 6)	protein_coding-intron (ENST00000340160.5, intron 1 of 8)	23955	ENST00000340160.5	ENSG00000157570	ENST00000520999	NA	NA	TSPAN18	NA	NA	protein_coding	intron	4.08006	4.74896
D28H3K27ac_r2_r22_peak_26401	chr7	102266047	102266648	+	27	NA	intron (ENST00000622516.2, intron 14 of 22)	protein_coding-intron (ENST00000292538.6, intron 14 of 22)	-1368	ENST00000621922.1	ENSG00000278586	ENST00000621922	NA	NA	CTA-313A17.5	NA	NA	processed_pseudogene	intron	NA	NA
D28H3K27ac_r2_r22_peak_2540	chr1	226160820	226161225	+	27	NA	intron (ENST00000366812.5, intron 4 of 7)	protein_coding-intron (ENST00000366812.5, intron 4 of 7)	610	ENST00000464927.1	ENSG00000182827	ENST00000366812	NA	NA	ACBD3	NA	NA	protein_coding	intron	3.8706	3.71644
D28H3K27ac_r2_r22_peak_4006	chr10	120379803	120380322	+	27	NA	Intergenic	Intergenic	-24879	ENST00000495531.1	ENSG00000220842	ENST00000495531	NA	NA	RP11-572P18.1	NA	NA	processed_pseudogene	Intergenic	NA	NA
D28H3K27ac_r2_r22_peak_2457	chr1	220787938	220788295	+	27	NA	intron (ENST00000366910.7, intron 1 of 6)	protein_coding-intron (ENST00000366910.7, intron 1 of 6)	1357	ENST00000366910.7	ENSG00000186205	ENST00000407981	NA	NA	2001-03-01	NA	NA	protein_coding	intron	3.81045	4.03266
D28H3K27ac_r2_r22_peak_21865	chr4	52680863	52681454	+	27	NA	intron (ENST00000564513.1, intron 1 of 2)	lincRNA-intron (ENST00000564513.1, intron 1 of 2)	549	ENST00000564513.1	ENSG00000260120	ENST00000564513	NA	NA	RP11-177B4.2	NA	NA	lincRNA	intron	NA	NA
D28H3K27ac_r2_r22_peak_23495	chr5	139448231	139448680	+	27	NA	TTS (ENST00000363508.1)	snRNA-TTS (ENST00000363508.1)	548	ENST00000363508.1	ENSG00000200378	ENST00000363508	NA	NA	RNU5B-4P	NA	NA	snRNA	TTS	NA	NA
D28H3K27ac_r2_r22_peak_28361	chr9	84019784	84020312	+	27	NA	Intergenic	Intergenic	27116	ENST00000365653.1	ENSG00000202523	ENST00000365653	NA	NA	Y_RNA	NA	NA	misc_RNA	Intergenic	NA	NA
D28H3K27ac_r2_r22_peak_1416	chr1	86842411	86842698	+	27	NA	Intergenic	Intergenic	57641	ENST00000447415.1	ENSG00000230721	ENST00000447415	NA	NA	RP4-612B15.2	NA	NA	processed_pseudogene	Intergenic	NA	NA
D28H3K27ac_r2_r22_peak_20914	chr3	130293964	130294251	+	27	NA	TTS (ENST00000508850.1)	processed_pseudogene-TTS (ENST00000508850.1)	770	ENST00000508850.1	ENSG00000249253	ENST00000508850	NA	NA	RP11-77P16.1	NA	NA	processed_pseudogene	TTS	NA	NA
D28H3K27ac_r2_r22_peak_29922	chrX	133404383	133404790	+	27	NA	intron (ENST00000370828.3, intron 1 of 8)	protein_coding-intron (ENST00000370828.3, intron 1 of 8)	10904	ENST00000370828.3	ENSG00000076716	ENSG00000076716	NA	NA	GPC4	NA	NA	protein_coding	intron	6.31294	4.40001
D28H3K27ac_r2_r22_peak_16466	chr2	85324263	85324565	+	27	NA	TTS (ENST00000444342.2)	protein_coding-TTS (ENST00000444342.2)	3571	ENST00000444342.2	ENSG00000152291	ENST00000409232	NA	NA	TGOLN2	NA	NA	protein_coding	TTS	4.40662	4.5252
D28H3K27ac_r2_r22_peak_3066	chr10	22760861	22761403	+	27	NA	Intergenic	Intergenic	-26261	ENST00000384115.1	ENSG00000206842	ENSG00000206842	NA	NA	RNU6-413P	NA	NA	snRNA	Intergenic	NA	NA
D28H3K27ac_r2_r22_peak_16684	chr2	113238763	113239278	+	27	NA	exon (ENST00000613966.1, exon 1 of 1)	processed_transcript-intron (ENST00000624706.1, intron 2 of 3)	1425	ENST00000613966.1	ENSG00000274877	ENST00000613966	NA	NA	RP11-65I12.1	NA	NA	antisense	exon	NA	NA
D28H3K27ac_r2_r22_peak_8198	chr14	24798194	24798671	+	27	NA	Intergenic	Intergenic	21045	ENST00000548369.1	ENSG00000168952	ENST00000546511	NA	NA	STXBP6	NA	NA	protein_coding	Intergenic	0.580073	0.993131
D28H3K27ac_r2_r22_peak_13910	chr19	2707144	2707739	+	27	NA	Intergenic	Intergenic	-4732	ENST00000382159.5	ENSG00000176533	ENSG00000176533	NA	NA	GNG7	NA	NA	protein_coding	Intergenic	1.78423	1.83758
D28H3K27ac_r2_r22_peak_17111	chr2	183137989	183138331	+	27	NA	intron (ENST00000479162.3, intron 4 of 6)	protein_coding-intron (ENST00000295119.6, intron 4 of 8)	13702	ENST00000452137.1	ENSG00000163002	ENST00000472844	NA	NA	NUP35	NA	NA	protein_coding	intron	4.15767	3.39304
D28H3K27ac_r2_r22_peak_15267	chr19	46844996	46845371	+	27	NA	TTS (ENST00000597421.1)	protein_coding-TTS (ENST00000597421.1)	965	ENST00000597020.3	ENSG00000042753	ENST00000597020	NA	NA	AP2S1	NA	NA	protein_coding	TTS	6.85471	6.2843
D28H3K27ac_r2_r22_peak_22870	chr5	53238409	53238744	+	27	NA	Intergenic	Intergenic	32015	ENST00000439391.3	ENSG00000213940	ENSG00000213940	NA	NA	RP11-94D20.1	NA	NA	processed_pseudogene	Intergenic	NA	NA
D28H3K27ac_r2_r22_peak_18669	chr21	14615175	14615476	+	27	NA	intron (ENST00000469393.3, intron 1 of 2)	protein_coding-intron (ENST00000400562.1, intron 3 of 6)	691	ENST00000467280.1	ENSG00000243440	ENST00000469393	NA	NA	AF165138.7	NA	NA	protein_coding	intron	NA	NA
D28H3K27ac_r2_r22_peak_21009	chr3	141368411	141369022	+	27	NA	exon (ENST00000507657.1, exon 1 of 4)	protein_coding-exon (ENST00000507657.1, exon 1 of 4)	226	ENST00000507657.1	ENSG00000177311	ENST00000504673	NA	NA	ZBTB38	NA	NA	protein_coding	exon	2.03375	3.60611
D28H3K27ac_r2_r22_peak_2535	chr1	226081705	226082295	+	27	NA	Intergenic	Intergenic	-1639	ENST00000602806.1	ENSG00000225518	ENST00000602806	NA	NA	RP11-396C23.2	NA	NA	lincRNA	Intergenic	NA	NA
D28H3K27ac_r2_r22_peak_22418	chr4	156948093	156948409	+	27	NA	intron (ENST00000274071.4, intron 1 of 6)	protein_coding-intron (ENST00000274071.4, intron 1 of 6)	22652	ENST00000422544.2	ENSG00000145431	ENST00000422544	NA	NA	PDGFC	NA	NA	protein_coding	intron	2.90671	3.76142
D28H3K27ac_r2_r22_peak_16675	chr2	112161964	112162496	+	27	NA	intron (ENST00000441565.3, intron 1 of 5)	protein_coding-intron (ENST00000331203.4, intron 2 of 7)	2482	ENST00000441565.3	ENSG00000144152	ENST00000441565	NA	NA	FBLN7	NA	NA	protein_coding	intron	1.29124	2.57971
D28H3K27ac_r2_r22_peak_16302	chr2	64012556	64012862	+	27	NA	intron (ENST00000409558.6, intron 1 of 22)	protein_coding-intron (ENST00000272322.6, intron 1 of 22)	6363	ENST00000409558.6	ENSG00000143952	ENST00000409558	NA	NA	VPS54	NA	NA	protein_coding	intron	3.07607	3.98216
D28H3K27ac_r2_r22_peak_7881	chr13	72355690	72356012	+	27	NA	Intergenic	Intergenic	98116	ENST00000391075.1	ENSG00000212377	ENST00000391075	NA	NA	SNORD37	NA	NA	snoRNA	Intergenic	NA	NA
D28H3K27ac_r2_r22_peak_25083	chr6	138990354	138990878	+	27	NA	Intergenic	Intergenic	-2355	ENST00000258062.7	ENSG00000135597	ENST00000526244	NA	NA	REPS1	NA	NA	protein_coding	Intergenic	4.60059	4.77473
D28H3K27ac_r2_r22_peak_25345	chr6	168320036	168320323	+	27	NA	promoter-TSS (ENST00000366795.3)	protein_coding-promoter-TSS (ENST00000366795.3)	-425	ENST00000366796.5	ENSG00000164488	ENSG00000164488	NA	NA	DACT2	NA	NA	protein_coding	promoter-TSS	0.855165	1.18998
D28H3K27ac_r2_r22_peak_16983	chr2	163371694	163371990	+	27	NA	Intergenic	Intergenic	82847	ENST00000364032.1	ENSG00000200902	ENSG00000200902	NA	NA	RNU6-627P	NA	NA	snRNA	Intergenic	NA	NA
D28H3K27ac_r2_r22_peak_23347	chr5	131161465	131162374	+	27	NA	TTS (ENST00000506908.1)	protein_coding-TTS (ENST00000506908.1)	708	ENST00000520028.1	ENSG00000169567	ENST00000508495	NA	NA	HINT1	NA	NA	protein_coding	TTS	8.51547	8.02866
D28H3K27ac_r2_r22_peak_669	chr1	26997208	26997621	+	27	NA	intron (ENST00000531285.1, intron 1 of 1)	protein_coding-intron (ENST00000522111.2, intron 1 of 1)	3095	ENST00000531285.1	ENSG00000253368	ENSG00000253368	NA	NA	TRNP1	NA	NA	protein_coding	intron	3.96264	4.28676
D28H3K27ac_r2_r22_peak_2838	chr10	5859522	5860065	+	27	NA	Intergenic	Intergenic	2801	ENST00000430852.1	ENSG00000240180	ENSG00000240180	NA	NA	RP11-318E3.4	NA	NA	processed_pseudogene	Intergenic	NA	NA
D28H3K27ac_r2_r22_peak_17125	chr2	187410299	187410586	+	27	NA	intron (ENST00000485973.1, intron 1 of 1)	protein_coding-intron (ENST00000392370.5, intron 1 of 14)	-5110	ENST00000435908.1	ENSG00000231739	ENST00000435908	NA	NA	GAPDHP59	NA	NA	processed_pseudogene	intron	NA	NA
D28H3K27ac_r2_r22_peak_25299	chr6	161920251	161920856	+	27	NA	intron (ENST00000479615.3, intron 5 of 7)	protein_coding-intron (ENST00000338468.5, intron 5 of 10)	305487	ENST00000408094.1	ENSG00000221021	ENST00000408094	NA	NA	AL035697.1	NA	NA	miRNA	intron	NA	NA
D28H3K27ac_r2_r22_peak_7277	chr12	121853469	121853872	+	27	NA	intron (ENST00000542159.1, intron 4 of 5)	protein_coding-intron (ENST00000289004.6, intron 7 of 13)	-2589	ENST00000543848.1	ENSG00000256811	ENSG00000256811	NA	NA	RP11-7M8.2	NA	NA	antisense	intron	NA	NA
D28H3K27ac_r2_r22_peak_24101	chr6	3942094	3942388	+	27	NA	TTS (ENST00000401555.2)	processed_pseudogene-TTS (ENST00000401555.2)	959	ENST00000401555.2	ENSG00000217566	ENST00000401555	NA	NA	TDGF1P4	NA	NA	processed_pseudogene	TTS	NA	NA
D28H3K27ac_r2_r22_peak_9567	chr15	65824806	65825093	+	27	NA	intron (ENST00000563580.3, intron 1 of 2)	protein_coding-intron (ENST00000563580.3, intron 1 of 2)	-7468	ENST00000503999.2	ENSG00000249271	ENST00000503999	NA	NA	HNRNPA1P44	NA	NA	processed_pseudogene	intron	NA	NA
D28H3K27ac_r2_r22_peak_28782	chr9	124310414	124310725	+	27	NA	intron (ENST00000454453.3, intron 2 of 6)	protein_coding-intron (ENST00000320246.7, intron 2 of 9)	10584	ENST00000447379.1	ENSG00000119408	ENST00000447379	NA	NA	NEK6	NA	NA	protein_coding	intron	3.50457	3.19689
D28H3K27ac_r2_r22_peak_21239	chr3	179323637	179323925	+	27	NA	promoter-TSS (ENST00000326361.5)	protein_coding-promoter-TSS (ENST00000326361.5)	18	ENST00000326361.5	ENSG00000121864	ENST00000466663	NA	NA	ZNF639	NA	NA	protein_coding	promoter-TSS	4.04824	3.8375
D28H3K27ac_r2_r22_peak_27845	chr8	134575066	134575388	+	27	NA	intron (ENST00000523924.3, intron 11 of 16)	protein_coding-intron (ENST00000377838.5, intron 10 of 15)	-9556	ENST00000518408.3	ENSG00000066827	ENST00000522723	NA	NA	ZFAT	NA	NA	protein_coding	intron	1.53622	1.34237
D28H3K27ac_r2_r22_peak_23543	chr5	141759903	141760361	+	27	NA	Intergenic	Intergenic	66193	ENST00000623837.1	ENSG00000278925	ENST00000623837	NA	NA	AC005753.1	NA	NA	TEC	Intergenic	0.137504	0.137504
D28H3K27ac_r2_r22_peak_24907	chr6	108860555	108860985	+	27	NA	intron (ENST00000392644.6, intron 3 of 17)	protein_coding-intron (ENST00000237512.4, intron 3 of 4)	-4033	ENST00000405722.1	ENSG00000218872	ENST00000405722	NA	NA	RP11-249L21.2	NA	NA	processed_pseudogene	intron	NA	NA
D28H3K27ac_r2_r22_peak_22265	chr4	128053783	128054399	+	27	NA	Intergenic	Intergenic	-7177	ENST00000326639.8	ENSG00000138709	ENST00000508648	NA	NA	LARP1B	NA	NA	protein_coding	Intergenic	3.99254	3.16783
D28H3K27ac_r2_r22_peak_1244	chr1	57960374	57960824	+	27	NA	intron (ENST00000485760.3, intron 5 of 20)	protein_coding-intron (ENST00000485760.3, intron 5 of 20)	-76514	ENST00000477280.1	ENSG00000173406	ENSG00000173406	NA	NA	DAB1	NA	NA	protein_coding	intron	1.40127	1.74749
D28H3K27ac_r2_r22_peak_27500	chr8	76349259	76349570	+	27	NA	Intergenic	Intergenic	-54584	ENST00000603284.1	ENSG00000270866	ENST00000603284	NA	NA	RP11-706J10.2	NA	NA	lincRNA	Intergenic	NA	NA
D28H3K27ac_r2_r22_peak_3424	chr10	70663602	70664111	+	27	NA	Intergenic	Intergenic	-8947	ENST00000373207.1	ENSG00000138316	ENSG00000138316	NA	NA	ADAMTS14	NA	NA	protein_coding	Intergenic	1.69348	0.369443
D28H3K27ac_r2_r22_peak_9662	chr15	72176784	72177257	+	27	NA	promoter-TSS (ENST00000563133.3)	protein_coding-promoter-TSS (ENST00000563133.3)	-458	ENST00000569450.1	ENSG00000175318	ENST00000564184	NA	NA	GRAMD2	NA	NA	protein_coding	promoter-TSS	NA	NA
D28H3K27ac_r2_r22_peak_13441	chr18	25872485	25872772	+	27	NA	Intergenic	Intergenic	-54096	ENST00000486780.3	ENSG00000242216	ENSG00000242216	NA	NA	RN7SL97P	NA	NA	misc_RNA	Intergenic	NA	NA
D28H3K27ac_r2_r22_peak_27116	chr8	28487481	28488435	+	27	NA	intron (ENST00000521548.3, intron 1 of 15)	protein_coding-intron (ENST00000346498.4, intron 1 of 6)	2266	ENST00000517673.3	ENSG00000214050	ENST00000518734	NA	NA	FBXO16	NA	NA	protein_coding	intron	2.74538	2.84955
D28H3K27ac_r2_r22_peak_17532	chr2	233961182	233961792	+	27	NA	TTS (ENST00000487033.1)	protein_coding-TTS (ENST00000487033.1)	-4495	ENST00000490797.1	ENSG00000144481	ENST00000477698	NA	NA	TRPM8	NA	NA	protein_coding	TTS	0.167825	0.2109
D28H3K27ac_r2_r22_peak_23261	chr5	117536148	117536610	+	27	NA	intron (ENST00000514186.3, intron 3 of 3)	lincRNA-intron (ENST00000514186.3, intron 3 of 3)	81116	ENST00000504107.1	ENSG00000248663	ENSG00000248663	NA	NA	LINC00992	NA	NA	lincRNA	intron	3.06451	0.289643
D28H3K27ac_r2_r22_peak_26733	chr7	140524728	140525245	+	27	NA	intron (ENST00000537639.3, intron 14 of 17)	protein_coding-intron (ENST00000275884.8, intron 15 of 18)	30727	ENST00000469373.3	ENSG00000146966	ENST00000461883	NA	NA	DENND2A	NA	NA	protein_coding	intron	3.45972	4.55081
D28H3K27ac_r2_r22_peak_14650	chr19	18283151	18283539	+	27	NA	Intergenic	Intergenic	1268	ENST00000583494.1	ENSG00000267959	ENST00000583494	NA	NA	MIR3188	NA	NA	miRNA	Intergenic	NA	NA
D28H3K27ac_r2_r22_peak_8090	chr13	112070664	112070951	+	27	NA	TTS (ENST00000330949.2)	protein_coding-TTS (ENST00000330949.2)	3160	ENST00000330949.2	ENSG00000182968	ENST00000330949	NA	NA	SOX1	NA	NA	protein_coding	TTS	0.167652	4.4373
D28H3K27ac_r2_r22_peak_2751	chr1	244022112	244022399	+	27	NA	intron (ENST00000440494.1, intron 6 of 11)	lincRNA-intron (ENST00000440494.1, intron 6 of 11)	-26684	ENST00000622512.1	ENSG00000179456	ENSG00000179456	NA	NA	ZBTB18	NA	NA	protein_coding	intron	2.75491	4.23051
D28H3K27ac_r2_r22_peak_9566	chr15	65778364	65779507	+	27	NA	intron (ENST00000568515.1, intron 1 of 13)	protein_coding-intron (ENST00000431932.4, intron 1 of 31)	-6796	ENST00000567680.1	ENSG00000259924	ENST00000567680	NA	NA	RP11-16E23.4	NA	NA	processed_pseudogene	intron	NA	NA
D28H3K27ac_r2_r22_peak_11239	chr16	81238500	81239157	+	27	NA	exon (ENST00000258168.4, exon 1 of 11)	protein_coding-exon (ENST00000258168.4, exon 1 of 11)	137	ENST00000564552.1	ENSG00000135697	ENSG00000135697	NA	NA	BCO1	NA	NA	protein_coding	exon	0.175222	0.25166
D28H3K27ac_r2_r22_peak_22785	chr5	32708812	32709565	+	27	NA	promoter-TSS (ENST00000434067.4)	protein_coding-promoter-TSS (ENST00000434067.4)	-219	ENST00000434067.4	ENSG00000113389	ENST00000507141	NA	NA	NPR3	NA	NA	protein_coding	promoter-TSS	0.30536	0.957425
D28H3K27ac_r2_r22_peak_5014	chr11	73361715	73362255	+	27	NA	intron (ENST00000263674.3, intron 12 of 20)	protein_coding-intron (ENST00000263674.3, intron 12 of 20)	-2229	ENST00000536481.1	ENSG00000110237	ENSG00000110237	NA	NA	ARHGEF17	NA	NA	protein_coding	intron	2.27545	4.0954
D28H3K27ac_r2_r22_peak_15404	chr19	49223960	49224255	+	27	NA	Intergenic	Intergenic	13373	ENST00000597316.1	ENSG00000130529	ENST00000594568	NA	NA	TRPM4	NA	NA	protein_coding	Intergenic	3.56377	6.0062
D28H3K27ac_r2_r22_peak_18409	chr20	49740011	49740531	+	27	NA	Intergenic	Intergenic	-10429	ENST00000414761.1	ENSG00000231878	ENST00000414761	NA	NA	SNRPFP1	NA	NA	processed_pseudogene	Intergenic	NA	NA
D28H3K27ac_r2_r22_peak_16001	chr2	33707520	33707954	+	27	NA	intron (ENST00000442026.1, intron 1 of 6)	lincRNA-intron (ENST00000366209.4, intron 1 of 5)	829	ENST00000442026.1	ENSG00000203386	ENST00000366209	NA	NA	LINC01317	NA	NA	lincRNA	intron	NA	NA
D28H3K27ac_r2_r22_peak_11710	chr17	8293495	8294090	+	27	NA	intron (ENST00000585311.3, intron 1 of 7)	protein_coding-intron (ENST00000380067.4, intron 1 of 5)	1015	ENST00000579681.3	ENSG00000125434	ENST00000380067	NA	NA	SLC25A35	NA	NA	protein_coding	intron	2.73868	1.92918
D28H3K27ac_r2_r22_peak_12956	chr17	75406930	75407217	+	27	NA	TTS (ENST00000578455.1)	miRNA-TTS (ENST00000578455.1)	1004	ENST00000578455.1	ENSG00000264511	ENSG00000264511	NA	NA	MIR3678	NA	NA	miRNA	TTS	NA	NA
D28H3K27ac_r2_r22_peak_22542	chr4	184672874	184673251	+	27	NA	TTS (ENST00000515152.1)	protein_coding-TTS (ENST00000515152.1)	-5215	ENST00000508001.1	ENSG00000164306	ENSG00000164306	NA	NA	PRIMPOL	NA	NA	protein_coding	TTS	2.07457	2.6718
D28H3K27ac_r2_r22_peak_4189	chr11	3691287	3691613	+	27	NA	exon (ENST00000324932.9, exon 28 of 33)	protein_coding-exon (ENST00000324932.9, exon 28 of 33)	4108	ENST00000524563.1	ENSG00000110713	ENST00000359171	NA	NA	NUP98	NA	NA	protein_coding	exon	4.92514	4.37323
D28H3K27ac_r2_r22_peak_1066	chr1	44532108	44532395	+	27	NA	intron (ENST00000443020.4, intron 3 of 15)	protein_coding-intron (ENST00000355387.4, intron 2 of 14)	-13242	ENST00000581357.1	ENSG00000263381	ENSG00000263381	NA	NA	MIR5584	NA	NA	miRNA	intron	NA	NA
D28H3K27ac_r2_r22_peak_10058	chr16	232063	232516	+	27	NA	TTS (ENST00000382990.1)	processed_pseudogene-TTS (ENST00000382990.1)	1155	ENST00000382990.1	ENSG00000206168	ENSG00000206168	NA	NA	Z69890.1	NA	NA	processed_pseudogene	TTS	NA	NA
D28H3K27ac_r2_r22_peak_11640	chr17	6438173	6438479	+	27	NA	Intergenic	Intergenic	-3127	ENST00000250087.7	ENSG00000129221	ENST00000570584	NA	NA	AIPL1	NA	NA	protein_coding	Intergenic	0.83963	0.137504
D28H3K27ac_r2_r22_peak_14120	chr19	7132433	7132720	+	27	NA	intron (ENST00000341500.7, intron 12 of 20)	protein_coding-intron (ENST00000302850.7, intron 13 of 21)	-7190	ENST00000593970.1	ENSG00000171105	ENST00000598216	NA	NA	INSR	NA	NA	protein_coding	intron	2.2322	2.26659
D28H3K27ac_r2_r22_peak_22005	chr4	77081482	77082054	+	27	NA	TTS (ENST00000470927.2)	processed_pseudogene-TTS (ENST00000470927.2)	1358	ENST00000470927.2	ENSG00000214062	ENST00000470927	NA	NA	RPL7P17	NA	NA	processed_pseudogene	TTS	NA	NA
D28H3K27ac_r2_r22_peak_24489	chr6	38378225	38378988	+	27	NA	intron (ENST00000481247.3, intron 6 of 10)	protein_coding-intron (ENST00000314100.8, intron 5 of 9)	-19377	ENST00000458769.1	ENSG00000238716	ENSG00000238716	NA	NA	AL031905.1	NA	NA	miRNA	intron	NA	NA
D28H3K27ac_r2_r22_peak_19519	chr22	40700849	40701296	+	27	NA	Intergenic	Intergenic	20965	ENST00000465662.1	ENSG00000128285	ENST00000249016	NA	NA	MCHR1	NA	NA	protein_coding	Intergenic	2.07826	2.67471
D28H3K27ac_r2_r22_peak_1259	chr1	60367036	60367323	+	27	NA	Intergenic	Intergenic	252304	ENST00000456878.1	ENSG00000238242	ENSG00000238242	NA	NA	RP11-575B7.3	NA	NA	lincRNA	Intergenic	NA	NA
D28H3K27ac_r2_r22_peak_27979	chr9	5789716	5790249	+	27	NA	intron (ENST00000487088.3, intron 12 of 13)	protein_coding-intron (ENST00000214893.7, intron 12 of 13)	19776	ENST00000490816.1	ENSG00000107036	ENST00000251879	NA	NA	RIC1	NA	NA	protein_coding	intron	2.97586	3.13922
D28H3K27ac_r2_r22_peak_5521	chr11	133410225	133410719	+	27	NA	intron (ENST00000524381.3, intron 1 of 7)	protein_coding-intron (ENST00000524381.3, intron 1 of 7)	-44392	ENST00000533859.1	ENSG00000254896	ENST00000533859	NA	NA	OPCML-IT1	NA	NA	sense_intronic	intron	0.137504	0.137504
D28H3K27ac_r2_r22_peak_3019	chr10	19976720	19977007	+	27	NA	intron (ENST00000377252.4, intron 1 of 13)	protein_coding-intron (ENST00000377242.5, intron 1 of 12)	-66457	ENST00000377238.2	ENSG00000120594	ENST00000377252	NA	NA	PLXDC2	NA	NA	protein_coding	intron	4.22775	3.47858
D28H3K27ac_r2_r22_peak_14756	chr19	21566416	21566743	+	27	NA	intron (ENST00000594564.1, intron 1 of 1)	antisense-intron (ENST00000594564.1, intron 1 of 1)	2658	ENST00000594564.1	ENSG00000268081	ENST00000594564	NA	NA	RP11-678G14.2	NA	NA	antisense	intron	NA	NA
D28H3K27ac_r2_r22_peak_16442	chr2	80916817	80917104	+	27	NA	Intergenic	Intergenic	-46770	ENST00000450290.1	ENSG00000230975	ENSG00000230975	NA	NA	AC084193.1	NA	NA	lincRNA	Intergenic	NA	NA
D28H3K27ac_r2_r22_peak_8680	chr14	75239537	75239824	+	27	NA	intron (ENST00000553510.1, intron 1 of 1)	lincRNA-intron (ENST00000553510.1, intron 1 of 1)	-19731	ENST00000555909.3	ENSG00000258820	ENSG00000258820	NA	NA	RP11-293M10.2	NA	NA	antisense	intron	NA	NA
D28H3K27ac_r2_r22_peak_19375	chr22	36554708	36555090	+	27	NA	Intergenic	Intergenic	2734	ENST00000433970.1	ENSG00000229971	ENST00000433970	NA	NA	RP5-1119A7.10	NA	NA	antisense	Intergenic	NA	NA
D28H3K27ac_r2_r22_peak_19543	chr22	40969761	40970307	+	27	NA	intron (ENST00000467617.1, intron 1 of 1)	protein_coding-intron (ENST00000216225.8, intron 4 of 4)	3833	ENST00000467617.1	ENSG00000100387	ENST00000476110	NA	NA	RBX1	NA	NA	protein_coding	intron	5.62764	5.90842
D28H3K27ac_r2_r22_peak_3336	chr10	63280978	63281613	+	27	NA	intron (ENST00000399262.4, intron 2 of 25)	protein_coding-intron (ENST00000399262.4, intron 2 of 25)	-12042	ENST00000489372.3	ENSG00000171988	ENSG00000171988	NA	NA	JMJD1C	NA	NA	protein_coding	intron	6.28752	4.86151
D28H3K27ac_r2_r22_peak_5363	chr11	119070452	119070755	+	27	NA	exon (ENST00000529545.1, exon 2 of 2)	protein_coding-exon (ENST00000529545.1, exon 2 of 2)	1050	ENST00000529545.1	ENSG00000160695	ENST00000529545	NA	NA	VPS11	NA	NA	protein_coding	exon	3.13199	3.3353
D28H3K27ac_r2_r22_peak_6836	chr12	108813640	108814450	+	27	NA	intron (ENST00000551165.3, intron 5 of 13)	protein_coding-intron (ENST00000326470.7, intron 4 of 12)	-2411	ENST00000547381.1	ENSG00000084112	ENSG00000084112	NA	NA	SSH1	NA	NA	protein_coding	intron	2.37685	2.75071
D28H3K27ac_r2_r22_peak_20316	chr3	49613540	49613827	+	27	NA	intron (ENST00000296452.4, intron 1 of 11)	protein_coding-intron (ENST00000296452.4, intron 1 of 11)	28086	ENST00000442384.1	ENSG00000235120	ENSG00000235120	NA	NA	BSN-AS1	NA	NA	antisense	intron	0.137504	0.137504
D28H3K27ac_r2_r22_peak_4590	chr11	57272708	57273255	+	27	NA	Intergenic	Intergenic	27698	ENST00000532273.3	ENSG00000149115	ENST00000532437	NA	NA	TNKS1BP1	NA	NA	protein_coding	Intergenic	5.41353	4.92852
D28H3K27ac_r2_r22_peak_17167	chr2	197464814	197465419	+	27	NA	intron (ENST00000409398.3, intron 2 of 3)	protein_coding-intron (ENST00000263960.4, intron 3 of 4)	11322	ENST00000409010.1	ENSG00000115520	ENSG00000115520	NA	NA	COQ10B	NA	NA	protein_coding	intron	4.21579	3.34367
D28H3K27ac_r2_r22_peak_6066	chr12	48926122	48926668	+	27	NA	promoter-TSS (ENST00000256680.8)	protein_coding-promoter-TSS (ENST00000256680.8)	79	ENST00000553027.1	ENSG00000134285	ENST00000552878	NA	NA	FKBP11	NA	NA	protein_coding	promoter-TSS	3.76818	3.49496
D28H3K27ac_r2_r22_peak_20403	chr3	52605305	52605764	+	27	NA	intron (ENST00000462207.1, intron 1 of 4)	protein_coding-intron (ENST00000296302.9, intron 16 of 29)	3927	ENST00000462207.1	ENSG00000163939	ENST00000446103	NA	NA	PBRM1	NA	NA	protein_coding	intron	2.97385	3.9947
D28H3K27ac_r2_r22_peak_26852	chr7	152528928	152529920	+	27	NA	Intergenic	Intergenic	61517	ENST00000427666.1	ENSG00000231139	ENST00000427666	NA	NA	AC104843.4	NA	NA	unprocessed_pseudogene	Intergenic	NA	NA
D28H3K27ac_r2_r22_peak_29583	chrX	51803269	51803792	+	27	NA	intron (ENST00000375772.5, intron 1 of 12)	protein_coding-intron (ENST00000375772.5, intron 1 of 12)	523	ENST00000375772.5	ENSG00000179222	ENST00000482188	NA	NA	MAGED1	NA	NA	protein_coding	intron	6.01762	8.15787
D28H3K27ac_r2_r22_peak_14043	chr19	5193066	5193384	+	27	NA	intron (ENST00000588552.3, intron 29 of 30)	protein_coding-intron (ENST00000588552.3, intron 29 of 30)	15106	ENST00000592429.1	ENSG00000267550	ENSG00000267550	NA	NA	CTC-482H14.5	NA	NA	antisense	intron	NA	NA
D28H3K27ac_r2_r22_peak_17851	chr20	17961889	17962350	+	27	NA	promoter-TSS (ENST00000475716.3)	protein_coding-promoter-TSS (ENST00000475716.3)	73	ENST00000475716.3	ENSG00000089006	ENST00000606602	NA	NA	SNX5	NA	NA	protein_coding	promoter-TSS	6.26692	5.31325
D28H3K27ac_r2_r22_peak_11396	chr16	89021801	89022281	+	27	NA	Intergenic	Intergenic	30924	ENST00000537498.1	ENSG00000256982	ENSG00000256982	NA	NA	CTD-2555A7.2	NA	NA	lincRNA	Intergenic	NA	NA
D28H3K27ac_r2_r22_peak_23221	chr5	112403250	112403687	+	27	NA	intron (ENST00000621003.2, intron 1 of 22)	protein_coding-intron (ENST00000261486.5, intron 1 of 22)	-10684	ENST00000512395.3	ENSG00000129595	ENST00000513333	NA	NA	EPB41L4A	NA	NA	protein_coding	intron	2.06161	3.02023
D28H3K27ac_r2_r22_peak_7336	chr12	123153667	123154325	+	27	NA	promoter-TSS (ENST00000625082.1)	TEC-promoter-TSS (ENST00000625082.1)	-619	ENST00000625082.1	ENSG00000280120	ENSG00000280120	NA	NA	RP11-546D6.3	NA	NA	TEC	promoter-TSS	NA	NA
D28H3K27ac_r2_r22_peak_23418	chr5	134821524	134822084	+	27	NA	intron (ENST00000507392.3, intron 21 of 22)	protein_coding-intron (ENST00000354283.6, intron 21 of 22)	2888	ENST00000507053.1	ENSG00000145833	ENST00000452510	NA	NA	DDX46	NA	NA	protein_coding	intron	4.09646	4.16415
D28H3K27ac_r2_r22_peak_26787	chr7	147646683	147647137	+	27	NA	intron (ENST00000455301.1, intron 2 of 3)	protein_coding-intron (ENST00000361727.5, intron 13 of 23)	8101	ENST00000455301.1	ENSG00000174469	ENST00000602734	NA	NA	CNTNAP2	NA	NA	protein_coding	intron	5.55508	6.09127
D28H3K27ac_r2_r22_peak_9142	chr15	38200082	38200625	+	27	NA	intron (ENST00000561320.3, intron 2 of 3)	lincRNA-intron (ENST00000561161.1, intron 2 of 2)	26512	ENST00000561320.3	ENSG00000259380	ENSG00000259380	NA	NA	RP11-346D14.1	NA	NA	lincRNA	intron	NA	NA
D28H3K27ac_r2_r22_peak_9314	chr15	50386233	50386823	+	27	NA	Intergenic	Intergenic	26199	ENST00000583750.1	ENSG00000264109	ENSG00000264109	NA	NA	MIR4712	NA	NA	miRNA	Intergenic	NA	NA
D28H3K27ac_r2_r22_peak_23530	chr5	140745929	140746222	+	27	NA	Intergenic	Intergenic	-13212	ENST00000511215.1	ENSG00000250515	ENSG00000250515	NA	NA	RP11-515C16.7	NA	NA	processed_pseudogene	Intergenic	NA	NA
D28H3K27ac_r2_r22_peak_966	chr1	39108081	39108682	+	27	NA	intron (ENST00000524432.3, intron 1 of 31)	protein_coding-intron (ENST00000361689.4, intron 1 of 92)	2952	ENST00000467673.3	ENSG00000127603	ENST00000485063	NA	NA	MACF1	NA	NA	protein_coding	intron	5.74157	5.24271
D28H3K27ac_r2_r22_peak_14129	chr19	7406909	7407451	+	27	NA	intron (ENST00000319670.11, intron 1 of 20)	protein_coding-intron (ENST00000319670.11, intron 1 of 20)	12028	ENST00000599752.3	ENSG00000104880	ENST00000599752	NA	NA	ARHGEF18	NA	NA	protein_coding	intron	3.86009	3.72461
D28H3K27ac_r2_r22_peak_9818	chr15	82930977	82931789	+	27	NA	intron (ENST00000566841.1, intron 1 of 1)	protein_coding-intron (ENST00000304231.10, intron 1 of 8)	5499	ENST00000566841.1	ENSG00000259805	ENSG00000259805	NA	NA	RP11-382A20.5	NA	NA	antisense	intron	NA	NA
D28H3K27ac_r2_r22_peak_24014	chr5	179639177	179639496	+	27	NA	Intergenic	Intergenic	-4552	ENST00000521116.3	ENSG00000169045	ENST00000514332	NA	NA	HNRNPH1	NA	NA	protein_coding	Intergenic	7.53369	8.13198
D28H3K27ac_r2_r22_peak_3104	chr10	26888853	26889456	+	27	NA	Intergenic	Intergenic	-28067	ENST00000376137.6	ENSG00000136754	ENST00000376138	NA	NA	ABI1	NA	NA	protein_coding	Intergenic	4.51974	4.16583
D28H3K27ac_r2_r22_peak_20058	chr3	32941510	32941797	+	27	NA	Intergenic	Intergenic	-9921	ENST00000330953.5	ENSG00000183813	ENST00000330953	NA	NA	CCR4	NA	NA	protein_coding	Intergenic	0.153791	0.137504
D28H3K27ac_r2_r22_peak_20405	chr3	52700264	52700718	+	27	NA	promoter-TSS (ENST00000485899.1)	protein_coding-promoter-TSS (ENST00000485899.1)	6	ENST00000485899.1	ENSG00000016864	ENST00000266014	NA	NA	GLT8D1	NA	NA	protein_coding	promoter-TSS	4.91228	5.56112
D28H3K27ac_r2_r22_peak_21562	chr4	3061510	3062068	+	27	NA	Intergenic	Intergenic	-1683	ENST00000612914.1	ENSG00000278778	ENST00000612914	NA	NA	HTT-AS1_1	NA	NA	misc_RNA	Intergenic	NA	NA
D28H3K27ac_r2_r22_peak_14674	chr19	18481880	18482487	+	27	NA	intron (ENST00000596915.1, intron 1 of 1)	protein_coding-intron (ENST00000262809.6, intron 1 of 11)	-6250	ENST00000596124.3	ENSG00000105656	ENST00000596915	NA	NA	ELL	NA	NA	protein_coding	intron	2.37347	2.26173
D28H3K27ac_r2_r22_peak_28986	chr9	129448093	129448699	+	27	NA	intron (ENST00000454408.1, intron 1 of 1)	lincRNA-intron (ENST00000454408.1, intron 1 of 1)	-1106	ENST00000436510.1	ENSG00000230676	ENSG00000230676	NA	NA	RP11-65J3.3	NA	NA	lincRNA	intron	NA	NA
D28H3K27ac_r2_r22_peak_7594	chr13	24768193	24769105	+	27	NA	intron (ENST00000255326.4, intron 2 of 11)	protein_coding-intron (ENST00000255324.7, intron 2 of 35)	4448	ENST00000255325.6	ENSG00000132972	ENST00000255324	NA	NA	RNF17	NA	NA	protein_coding	intron	0.137504	0.137504
D28H3K27ac_r2_r22_peak_29599	chrX	53819384	53819790	+	27	NA	Intergenic	Intergenic	-6300	ENST00000455300.1	ENSG00000235916	ENSG00000235916	NA	NA	RP13-444K19.1	NA	NA	processed_pseudogene	Intergenic	NA	NA
D28H3K27ac_r2_r22_peak_4166	chr11	916740	917236	+	27	NA	Intergenic	Intergenic	-1930	ENST00000533056.3	ENSG00000177830	ENST00000528426	NA	NA	CHID1	NA	NA	protein_coding	Intergenic	5.20202	6.19197
D28H3K27ac_r2_r22_peak_3620	chr10	86766670	86767037	+	27	NA	intron (ENST00000372037.5, intron 1 of 12)	protein_coding-intron (ENST00000372037.5, intron 1 of 12)	10203	ENST00000372037.5	ENSG00000107779	ENST00000480152	NA	NA	BMPR1A	NA	NA	protein_coding	intron	4.8789	3.87255
D28H3K27ac_r2_r22_peak_9448	chr15	60337734	60338259	+	27	NA	Intergenic	Intergenic	13557	ENST00000559647.1	ENSG00000182718	ENST00000559370	NA	NA	ANXA2	NA	NA	protein_coding	Intergenic	7.55887	7.75655
D28H3K27ac_r2_r22_peak_13342	chr18	11696324	11696820	+	27	NA	intron (ENST00000334049.8, intron 1 of 11)	protein_coding-intron (ENST00000334049.8, intron 1 of 11)	6882	ENST00000585590.1	ENSG00000141404	ENST00000586926	NA	NA	GNAL	NA	NA	protein_coding	intron	2.76906	4.4464
D28H3K27ac_r2_r22_peak_16639	chr2	108683454	108683741	+	27	NA	intron (ENST00000544547.3, intron 9 of 9)	protein_coding-intron (ENST00000332345.8, intron 9 of 9)	-4996	ENST00000411710.1	ENSG00000228763	ENSG00000228763	NA	NA	AC010095.5	NA	NA	antisense	intron	NA	NA
D28H3K27ac_r2_r22_peak_27211	chr8	37930197	37930484	+	27	NA	Intergenic	Intergenic	6473	ENST00000518826.2	ENSG00000169154	ENSG00000169154	NA	NA	GOT1L1	NA	NA	protein_coding	Intergenic	0.137504	0.137504
D28H3K27ac_r2_r22_peak_116	chr1	6744326	6744678	+	27	NA	Intergenic	Intergenic	16975	ENST00000421469.1	ENSG00000228750	ENSG00000228750	NA	NA	RP11-242F24.1	NA	NA	lincRNA	Intergenic	NA	NA
D28H3K27ac_r2_r22_peak_16752	chr2	121827400	121828067	+	27	NA	Intergenic	Intergenic	37241	ENST00000422649.1	ENSG00000224655	ENST00000435895	NA	NA	AC018737.3	NA	NA	lincRNA	Intergenic	NA	NA
D28H3K27ac_r2_r22_peak_15279	chr19	47041898	47042235	+	27	NA	TTS (ENST00000594670.1)	protein_coding-TTS (ENST00000594670.1)	6177	ENST00000600352.1	ENSG00000130751	ENST00000600352	NA	NA	NPAS1	NA	NA	protein_coding	TTS	2.39038	1.87819
D28H3K27ac_r2_r22_peak_21694	chr4	23912439	23912962	+	27	NA	Intergenic	Intergenic	-8611	ENST00000514494.1	ENSG00000109819	ENST00000505469	NA	NA	PPARGC1A	NA	NA	protein_coding	Intergenic	1.27038	2.29531
D28H3K27ac_r2_r22_peak_28054	chr9	16793371	16793851	+	27	NA	intron (ENST00000484726.3, intron 1 of 8)	protein_coding-intron (ENST00000380666.4, intron 1 of 4)	-17766	ENST00000438629.2	ENSG00000233551	ENST00000438629	NA	NA	LSM1P1	NA	NA	processed_pseudogene	intron	NA	NA
D28H3K27ac_r2_r22_peak_6592	chr12	85505192	85505677	+	27	NA	Intergenic	Intergenic	-62444	ENST00000550676.1	ENSG00000257855	ENST00000550676	NA	NA	RP11-629O19.1	NA	NA	processed_pseudogene	Intergenic	NA	NA
D28H3K27ac_r2_r22_peak_18524	chr20	56519051	56519683	+	27	NA	TTS (ENST00000023939.6)	protein_coding-TTS (ENST00000023939.6)	2180	ENST00000481560.1	ENSG00000124103	ENST00000481560	NA	NA	FAM209A	NA	NA	protein_coding	TTS	0.432248	0.137504
D28H3K27ac_r2_r22_peak_8361	chr14	50849225	50849903	+	27	NA	intron (ENST00000557152.1, intron 1 of 1)	antisense-intron (ENST00000557152.1, intron 1 of 1)	1442	ENST00000557152.1	ENSG00000258687	ENST00000557152	NA	NA	RP11-218E20.2	NA	NA	antisense	intron	NA	NA
D28H3K27ac_r2_r22_peak_16317	chr2	65124934	65125395	+	27	NA	intron (ENST00000494188.1, intron 1 of 2)	protein_coding-intron (ENST00000398529.5, intron 1 of 3)	4922	ENST00000494188.1	ENSG00000138069	ENSG00000138069	NA	NA	RAB1A	NA	NA	protein_coding	intron	6.72485	6.48776
D28H3K27ac_r2_r22_peak_23220	chr5	112203317	112203604	+	27	NA	promoter-TSS (ENST00000505825.1)	antisense-promoter-TSS (ENST00000505825.1)	-977	ENST00000505825.1	ENSG00000251187	ENST00000506875	NA	NA	CTC-459M5.2	NA	NA	antisense	promoter-TSS	NA	NA
D28H3K27ac_r2_r22_peak_1092	chr1	45146994	45147550	+	27	NA	intron (ENST00000464588.1, intron 2 of 2)	protein_coding-intron (ENST00000359600.5, intron 1 of 13)	59284	ENST00000359600.5	ENSG00000162415	ENSG00000162415	NA	NA	ZSWIM5	NA	NA	protein_coding	intron	0.903937	2.85723
D28H3K27ac_r2_r22_peak_23204	chr5	108740644	108741352	+	27	NA	Intergenic	Intergenic	-6824	ENST00000281092.6	ENSG00000151422	ENST00000505323	NA	NA	FER	NA	NA	protein_coding	Intergenic	2.05775	2.18511
D28H3K27ac_r2_r22_peak_22335	chr4	141717368	141717818	+	27	NA	exon (ENST00000477265.3, exon 1 of 7)	protein_coding-exon (ENST00000477265.3, exon 1 of 7)	-1538	ENST00000505351.1	ENSG00000164136	ENST00000296545	NA	NA	IL15	NA	NA	protein_coding	exon	2.2069	0.151857
D28H3K27ac_r2_r22_peak_22807	chr5	36629309	36629700	+	27	NA	TTS (ENST00000505202.3)	protein_coding-TTS (ENST00000505202.3)	16405	ENST00000509272.1	ENSG00000079215	ENST00000509272	NA	NA	SLC1A3	NA	NA	protein_coding	TTS	2.14034	3.52616
D28H3K27ac_r2_r22_peak_8467	chr14	62975918	62976276	+	27	NA	intron (ENST00000420622.4, intron 6 of 9)	protein_coding-intron (ENST00000322893.9, intron 6 of 10)	69089	ENST00000420622.4	ENSG00000140015	ENST00000322893	NA	NA	KCNH5	NA	NA	protein_coding	intron	0.218488	0.602749
D28H3K27ac_r2_r22_peak_19911	chr3	12779727	12780014	+	27	NA	Intergenic	Intergenic	8801	ENST00000396959.2	ENSG00000213943	ENST00000396959	NA	NA	KRT18P17	NA	NA	processed_pseudogene	Intergenic	NA	NA
D28H3K27ac_r2_r22_peak_10980	chr16	67933270	67934329	+	27	NA	TTS (ENST00000358514.6)	protein_coding-TTS (ENST00000358514.6)	-1385	ENST00000574481.3	ENSG00000141086	ENST00000572144	NA	NA	CTRL	NA	NA	protein_coding	TTS	2.20243	2.56383
D28H3K27ac_r2_r22_peak_17873	chr20	19766772	19767302	+	27	NA	intron (ENST00000412571.1, intron 1 of 2)	lincRNA-intron (ENST00000412571.1, intron 1 of 2)	8889	ENST00000412571.1	ENSG00000233895	ENST00000432334	NA	NA	RP1-122P22.2	NA	NA	lincRNA	intron	NA	NA
D28H3K27ac_r2_r22_peak_18987	chr22	18084216	18084876	+	27	NA	intron (ENST00000610387.2, intron 4 of 4)	protein_coding-intron (ENST00000329627.9, intron 4 of 5)	-2871	ENST00000427227.2	ENSG00000236890	ENST00000427227	NA	NA	XXbac-B476C20.11	NA	NA	processed_pseudogene	intron	NA	NA
D28H3K27ac_r2_r22_peak_16700	chr2	116394644	116394931	+	27	NA	Intergenic	Intergenic	292600	ENST00000605241.1	ENSG00000271667	ENSG00000271667	NA	NA	RP11-338I24.1	NA	NA	processed_pseudogene	Intergenic	NA	NA
D28H3K27ac_r2_r22_peak_17047	chr2	172093325	172093612	+	27	NA	Intergenic	Intergenic	6101	ENST00000550686.1	ENSG00000144355	ENST00000469444	NA	NA	DLX1	NA	NA	protein_coding	Intergenic	0.520549	2.41491
D28H3K27ac_r2_r22_peak_12276	chr17	43463553	43464197	+	27	NA	Intergenic	Intergenic	-9710	ENST00000516920.1	ENSG00000252729	ENST00000516920	NA	NA	RNU6-971P	NA	NA	snRNA	Intergenic	NA	NA
D28H3K27ac_r2_r22_peak_14893	chr19	35020531	35020998	+	27	NA	intron (ENST00000600231.3, intron 12 of 17)	protein_coding-intron (ENST00000317991.7, intron 13 of 19)	-2534	ENST00000603907.1	ENSG00000089351	ENST00000598118	NA	NA	GRAMD1A	NA	NA	protein_coding	intron	6.9077	5.23372
D28H3K27ac_r2_r22_peak_28826	chr9	125408641	125409047	+	27	NA	Intergenic	Intergenic	-8461	ENST00000618720.1	ENSG00000274510	ENST00000618720	NA	NA	Metazoa_SRP	NA	NA	misc_RNA	Intergenic	NA	NA
D28H3K27ac_r2_r22_peak_8504	chr14	65020300	65020802	+	27	NA	intron (ENST00000556709.1, intron 1 of 5)	protein_coding-intron (ENST00000246166.2, intron 4 of 11)	4047	ENST00000556709.1	ENSG00000257365	ENST00000555372	NA	NA	FNTB	NA	NA	protein_coding	intron	2.6449	4.0933
D28H3K27ac_r2_r22_peak_10799	chr16	50860074	50860562	+	27	NA	intron (ENST00000569986.1, intron 1 of 1)	lincRNA-intron (ENST00000569986.1, intron 1 of 1)	9257	ENST00000362901.1	ENSG00000199771	ENSG00000199771	NA	NA	RNA5SP426	NA	NA	rRNA	intron	NA	NA
D28H3K27ac_r2_r22_peak_5984	chr12	38997336	38997623	+	27	NA	promoter-TSS (ENST00000548295.1)	unprocessed_pseudogene-promoter-TSS (ENST00000548295.1)	-597	ENST00000548295.1	ENSG00000257586	ENSG00000257586	NA	NA	RP11-554L12.3	NA	NA	unprocessed_pseudogene	promoter-TSS	NA	NA
D28H3K27ac_r2_r22_peak_29	chr1	1825746	1826182	+	27	NA	promoter-TSS (ENST00000607589.1)	protein_coding-promoter-TSS (ENST00000607589.1)	-410	ENST00000607589.1	ENSG00000078369	ENST00000461893	NA	NA	GNB1	NA	NA	protein_coding	promoter-TSS	7.12785	7.405
D28H3K27ac_r2_r22_peak_23311	chr5	124721797	124722268	+	27	NA	intron (ENST00000504926.3, intron 1 of 8)	protein_coding-intron (ENST00000306315.7, intron 1 of 8)	13143	ENST00000507630.1	ENSG00000251456	ENSG00000251456	NA	NA	RP11-436H11.5	NA	NA	sense_intronic	intron	NA	NA
D28H3K27ac_r2_r22_peak_27468	chr8	70497417	70498226	+	27	NA	Intergenic	Intergenic	8997	ENST00000473114.1	ENSG00000241105	ENSG00000241105	NA	NA	RP11-333A23.2	NA	NA	processed_pseudogene	Intergenic	NA	NA
D28H3K27ac_r2_r22_peak_4406	chr11	34131283	34131826	+	27	NA	intron (ENST00000615292.1, intron 10 of 25)	protein_coding-intron (ENST00000257829.5, intron 14 of 28)	-7318	ENST00000530017.1	ENSG00000135372	ENST00000532555	NA	NA	NAT10	NA	NA	protein_coding	intron	4.42915	4.426
D28H3K27ac_r2_r22_peak_9451	chr15	60409621	60410720	+	27	NA	promoter-TSS (ENST00000620477.1)	unprocessed_pseudogene-promoter-TSS (ENST00000620477.1)	-750	ENST00000620477.1	ENSG00000273721	ENST00000620477	NA	NA	RP11-745A24.3	NA	NA	unprocessed_pseudogene	promoter-TSS	NA	NA
D28H3K27ac_r2_r22_peak_24685	chr6	66773921	66774208	+	27	NA	Intergenic	Intergenic	-45160	ENST00000459469.1	ENSG00000238949	ENST00000459469	NA	NA	RNU7-66P	NA	NA	snRNA	Intergenic	NA	NA
D28H3K27ac_r2_r22_peak_21537	chr4	2505257	2505908	+	27	NA	intron (ENST00000508865.1, intron 1 of 1)	protein_coding-intron (ENST00000314289.10, intron 4 of 7)	697	ENST00000508865.1	ENSG00000251229	ENSG00000251229	NA	NA	RP11-503N18.5	NA	NA	processed_pseudogene	intron	NA	NA
D28H3K27ac_r2_r22_peak_19614	chr22	42434982	42435971	+	27	NA	Intergenic	Intergenic	-2547	ENST00000428765.1	ENSG00000230107	ENSG00000230107	NA	NA	CTA-126B4.7	NA	NA	lincRNA	Intergenic	NA	NA
D28H3K27ac_r2_r22_peak_12172	chr17	40489642	40490509	+	27	NA	intron (ENST00000254051.8, intron 2 of 12)	protein_coding-intron (ENST00000254051.8, intron 2 of 12)	-9200	ENST00000394072.5	ENSG00000131746	ENST00000582747	NA	NA	TNS4	NA	NA	protein_coding	intron	0.702055	0.137504
D28H3K27ac_r2_r22_peak_17414	chr2	224432602	224433228	+	27	NA	Intergenic	Intergenic	-30830	ENST00000243806.2	ENSG00000124019	ENSG00000124019	NA	NA	FAM124B	NA	NA	protein_coding	Intergenic	0.998757	0.137504
D28H3K27ac_r2_r22_peak_3132	chr10	29097633	29098119	+	27	NA	Intergenic	Intergenic	-191185	ENST00000375500.5	ENSG00000120563	ENSG00000120563	NA	NA	LYZL1	NA	NA	protein_coding	Intergenic	0.137504	0.137504
D28H3K27ac_r2_r22_peak_26946	chr8	9354475	9355236	+	27	NA	intron (ENST00000521143.1, intron 2 of 2)	lincRNA-intron (ENST00000518619.1, intron 1 of 3)	3586	ENST00000521143.1	ENSG00000253735	ENSG00000253735	NA	NA	RP11-115J16.3	NA	NA	lincRNA	intron	NA	NA
D28H3K27ac_r2_r22_peak_15254	chr19	46682669	46683353	+	27	NA	intron (ENST00000602155.3, intron 1 of 4)	protein_coding-intron (ENST00000291281.6, intron 14 of 17)	3169	ENST00000593492.1	ENSG00000105287	ENST00000595132	NA	NA	PRKD2	NA	NA	protein_coding	intron	4.90217	3.83255
D28H3K27ac_r2_r22_peak_3014	chr10	19513065	19513610	+	27	NA	intron (ENST00000492202.1, intron 4 of 4)	protein_coding-intron (ENST00000377265.3, intron 3 of 11)	-22038	ENST00000427935.1	ENSG00000236960	ENST00000427935	NA	NA	RP11-265G8.3	NA	NA	processed_pseudogene	intron	NA	NA
D28H3K27ac_r2_r22_peak_7307	chr12	122285167	122285771	+	27	NA	intron (ENST00000620786.2, intron 21 of 25)	protein_coding-intron (ENST00000302528.9, intron 19 of 23)	-4591	ENST00000538120.3	ENSG00000130779	ENSG00000130779	NA	NA	CLIP1	NA	NA	protein_coding	intron	3.57017	3.61905
D28H3K27ac_r2_r22_peak_29756	chrX	103841308	103841682	+	27	NA	Intergenic	Intergenic	-9267	ENST00000243298.2	ENSG00000123570	ENST00000243298	NA	NA	RAB9B	NA	NA	protein_coding	Intergenic	0.278107	2.54931
D28H3K27ac_r2_r22_peak_3210	chr10	34961971	34962492	+	27	NA	Intergenic	Intergenic	-2838	ENST00000451920.1	ENSG00000213724	ENSG00000213724	NA	NA	PRDX2P2	NA	NA	processed_pseudogene	Intergenic	NA	NA
D28H3K27ac_r2_r22_peak_12985	chr17	75947228	75947854	+	27	NA	intron (ENST00000587927.3, intron 2 of 3)	protein_coding-intron (ENST00000293217.7, intron 13 of 13)	1818	ENST00000587927.3	ENSG00000161533	ENST00000591857	NA	NA	ACOX1	NA	NA	protein_coding	intron	3.60252	3.38762
D28H3K27ac_r2_r22_peak_24398	chr6	34642660	34643409	+	27	NA	intron (ENST00000374026.5, intron 2 of 3)	protein_coding-intron (ENST00000374021.1, intron 3 of 4)	26496	ENST00000404151.1	ENSG00000216636	ENST00000404151	NA	NA	RPL7P25	NA	NA	processed_pseudogene	intron	NA	NA
D28H3K27ac_r2_r22_peak_23006	chr5	74631163	74631451	+	27	NA	intron (ENST00000618628.2, intron 3 of 3)	protein_coding-intron (ENST00000302351.6, intron 2 of 2)	955	ENST00000509284.1	ENSG00000171617	ENST00000508331	NA	NA	ENC1	NA	NA	protein_coding	intron	2.72416	6.22085
D28H3K27ac_r2_r22_peak_7952	chr13	94775278	94775792	+	27	NA	Intergenic	Intergenic	-14520	ENST00000434403.1	ENSG00000237924	ENST00000434403	NA	NA	RPL21P112	NA	NA	processed_pseudogene	Intergenic	NA	NA
D28H3K27ac_r2_r22_peak_509	chr1	21765714	21766262	+	27	NA	intron (ENST00000532737.1, intron 2 of 4)	protein_coding-intron (ENST00000308271.11, intron 1 of 26)	-2281	ENST00000434488.2	ENSG00000231978	ENSG00000231978	NA	NA	RP11-132G19.3	NA	NA	processed_pseudogene	intron	NA	NA
D28H3K27ac_r2_r22_peak_12834	chr17	71326590	71327036	+	27	NA	Intergenic	Intergenic	-28595	ENST00000459033.1	ENSG00000238759	ENSG00000238759	NA	NA	RNU7-155P	NA	NA	snRNA	Intergenic	NA	NA
D28H3K27ac_r2_r22_peak_17292	chr2	209660709	209661003	+	27	NA	promoter-TSS (ENST00000471619.3)	protein_coding-promoter-TSS (ENST00000471619.3)	-609	ENST00000471619.3	ENSG00000078018	ENST00000475600	NA	NA	MAP2	NA	NA	protein_coding	promoter-TSS	1.12137	7.2042
D28H3K27ac_r2_r22_peak_16197	chr2	50005552	50005839	+	27	NA	intron (ENST00000611589.2, intron 5 of 6)	protein_coding-intron (ENST00000342183.7, intron 4 of 5)	13578	ENST00000378262.5	ENSG00000179915	ENST00000406859	NA	NA	NRXN1	NA	NA	protein_coding	intron	2.36374	2.89995
D28H3K27ac_r2_r22_peak_11029	chr16	69420629	69421118	+	27	NA	Intergenic	Intergenic	-3652	ENST00000512062.3	ENSG00000103018	ENST00000568237	NA	NA	CYB5B	NA	NA	protein_coding	Intergenic	5.99304	5.89114
D28H3K27ac_r2_r22_peak_2280	chr1	203745120	203745407	+	27	NA	Intergenic	Intergenic	15682	ENST00000408716.1	ENSG00000221643	ENSG00000221643	NA	NA	SNORA77	NA	NA	snoRNA	Intergenic	NA	NA
D28H3K27ac_r2_r22_peak_12145	chr17	39743731	39744214	+	27	NA	TTS (ENST00000461756.1)	protein_coding-TTS (ENST00000461756.1)	700	ENST00000473071.1	ENSG00000141738	ENST00000394211	NA	NA	GRB7	NA	NA	protein_coding	TTS	5.25881	0.399518
D28H3K27ac_r2_r22_peak_1840	chr1	155046238	155046759	+	27	NA	promoter-TSS (ENST00000452962.1)	antisense-promoter-TSS (ENST00000452962.1)	-380	ENST00000452962.1	ENSG00000232093	ENST00000452962	NA	NA	RP11-307C12.11	NA	NA	antisense	promoter-TSS	NA	NA
D28H3K27ac_r2_r22_peak_17224	chr2	203261457	203261966	+	27	NA	intron (ENST00000613925.2, intron 4 of 13)	protein_coding-intron (ENST00000356079.6, intron 4 of 12)	2107	ENST00000577235.2	ENSG00000264041	ENSG00000264041	NA	NA	RN7SL670P	NA	NA	misc_RNA	intron	NA	NA
D28H3K27ac_r2_r22_peak_18462	chr20	50920167	50920659	+	27	NA	intron (ENST00000621696.2, intron 2 of 5)	protein_coding-intron (ENST00000396029.5, intron 2 of 4)	6682	ENST00000436861.1	ENSG00000228663	ENSG00000228663	NA	NA	PSMD10P1	NA	NA	processed_pseudogene	intron	NA	NA
D28H3K27ac_r2_r22_peak_17636	chr20	490268	490876	+	27	NA	intron (ENST00000619188.2, intron 8 of 14)	protein_coding-intron (ENST00000217244.5, intron 9 of 13)	-1836	ENST00000619801.2	ENSG00000101266	ENST00000400227	NA	NA	CSNK2A1	NA	NA	protein_coding	intron	6.15209	5.96827
D28H3K27ac_r2_r22_peak_29798	chrX	112835302	112835723	+	27	NA	intron (ENST00000462114.1, intron 1 of 3)	protein_coding-intron (ENST00000304758.3, intron 1 of 11)	5171	ENST00000462114.1	ENSG00000126016	ENST00000304758	NA	NA	AMOT	NA	NA	protein_coding	intron	1.91821	4.17572
D28H3K27ac_r2_r22_peak_12337	chr17	44943026	44943829	+	27	NA	intron (ENST00000593135.3, intron 1 of 15)	protein_coding-intron (ENST00000587309.3, intron 1 of 14)	4210	ENST00000587309.3	ENSG00000186185	ENST00000593135	NA	NA	KIF18B	NA	NA	protein_coding	intron	3.76928	2.84022
D28H3K27ac_r2_r22_peak_17732	chr20	4198977	4199410	+	27	NA	Intergenic	Intergenic	6128	ENST00000419003.2	ENSG00000230176	ENSG00000230176	NA	NA	LINC01433	NA	NA	antisense	Intergenic	0.137504	0.545323
D28H3K27ac_r2_r22_peak_5306	chr11	115469372	115469810	+	27	NA	intron (ENST00000540951.1, intron 1 of 4)	protein_coding-intron (ENST00000331581.8, intron 1 of 11)	34798	ENST00000545380.3	ENSG00000182985	ENST00000537140	NA	NA	CADM1	NA	NA	protein_coding	intron	2.96976	5.5786
D28H3K27ac_r2_r22_peak_9227	chr15	42175283	42175639	+	27	NA	intron (ENST00000570023.1, intron 1 of 1)	protein_coding-intron (ENST00000318006.7, intron 10 of 24)	2877	ENST00000570023.1	ENSG00000166887	ENST00000562662	NA	NA	VPS39	NA	NA	protein_coding	intron	4.41546	5.19475
D28H3K27ac_r2_r22_peak_17252	chr2	206008132	206008419	+	27	NA	promoter-TSS (ENST00000516676.1)	misc_RNA-promoter-TSS (ENST00000516676.1)	-301	ENST00000516676.1	ENSG00000252485	ENST00000516676	NA	NA	Vault	NA	NA	misc_RNA	promoter-TSS	NA	NA
D28H3K27ac_r2_r22_peak_3998	chr10	119634058	119634660	+	27	NA	Intergenic	Intergenic	-4097	ENST00000454541.1	ENSG00000227437	ENST00000454541	NA	NA	RP11-179H18.5	NA	NA	processed_pseudogene	Intergenic	NA	NA
D28H3K27ac_r2_r22_peak_13484	chr18	32691448	32691931	+	27	NA	intron (ENST00000359358.6, intron 4 of 8)	protein_coding-intron (ENST00000359358.6, intron 4 of 8)	-78106	ENST00000426194.1	ENSG00000228835	ENST00000426194	NA	NA	AC012123.1	NA	NA	antisense	intron	0.137504	0.292143
D28H3K27ac_r2_r22_peak_26686	chr7	138744166	138744810	+	27	NA	TTS (ENST00000478480.1)	protein_coding-TTS (ENST00000478480.1)	3187	ENST00000471085.1	ENSG00000105929	ENST00000483139	NA	NA	ATP6V0A4	NA	NA	protein_coding	TTS	1.04507	0.211121
D28H3K27ac_r2_r22_peak_4039	chr10	122344491	122344778	+	27	NA	Intergenic	Intergenic	-1056	ENST00000365375.1	ENSG00000202245	ENST00000365375	NA	NA	RNU6-728P	NA	NA	snRNA	Intergenic	NA	NA
D28H3K27ac_r2_r22_peak_14020	chr19	4707230	4707794	+	27	NA	intron (ENST00000602161.3, intron 3 of 3)	protein_coding-intron (ENST00000262960.11, intron 4 of 21)	-3361	ENST00000599163.3	ENSG00000142002	ENSG00000142002	NA	NA	DPP9	NA	NA	protein_coding	intron	3.85869	3.14645
D28H3K27ac_r2_r22_peak_2486	chr1	224202223	224202984	+	27	NA	Intergenic	Intergenic	7809	ENST00000453760.3	ENSG00000232628	ENST00000436706	NA	NA	RP11-365O16.3	NA	NA	sense_intronic	Intergenic	NA	NA
D28H3K27ac_r2_r22_peak_18068	chr20	34625254	34625799	+	27	NA	intron (ENST00000374820.4, intron 5 of 10)	protein_coding-intron (ENST00000217446.5, intron 6 of 11)	9177	ENST00000480175.1	ENSG00000101464	ENST00000374820	NA	NA	PIGU	NA	NA	protein_coding	intron	4.57093	4.99422
D28H3K27ac_r2_r22_peak_4460	chr11	44655242	44655760	+	27	NA	Intergenic	Intergenic	-1270	ENST00000616889.1	ENSG00000275725	ENSG00000275725	NA	NA	RP11-244C20.2	NA	NA	processed_pseudogene	Intergenic	NA	NA
D28H3K27ac_r2_r22_peak_6109	chr12	49700225	49701120	+	27	NA	intron (ENST00000550424.1, intron 1 of 3)	protein_coding-intron (ENST00000335154.7, intron 1 of 25)	6548	ENST00000550488.3	ENSG00000161791	ENST00000335154	NA	NA	FMNL3	NA	NA	protein_coding	intron	2.12045	2.57058
D28H3K27ac_r2_r22_peak_22537	chr4	183642910	183643412	+	27	NA	intron (ENST00000327570.11, intron 6 of 6)	protein_coding-intron (ENST00000326397.7, intron 7 of 7)	10515	ENST00000516348.1	ENSG00000252157	ENST00000516348	NA	NA	RNU6-479P	NA	NA	snRNA	intron	NA	NA
D28H3K27ac_r2_r22_peak_27572	chr8	95053483	95053798	+	27	NA	intron (ENST00000520757.1, intron 9 of 9)	protein_coding-intron (ENST00000396111.4, intron 9 of 9)	-1574	ENST00000363655.1	ENSG00000200525	ENST00000363655	NA	NA	RNU6-1209P	NA	NA	snRNA	intron	NA	NA
D28H3K27ac_r2_r22_peak_17998	chr20	32695911	32696365	+	27	NA	Intergenic	Intergenic	-5323	ENST00000317045.6	ENSG00000175730	ENST00000317045	NA	NA	BAK1P1	NA	NA	processed_pseudogene	Intergenic	NA	NA
D28H3K27ac_r2_r22_peak_6085	chr12	49218436	49219592	+	27	NA	intron (ENST00000550574.1, intron 1 of 2)	protein_coding-intron (ENST00000550574.1, intron 1 of 2)	-8912	ENST00000541364.3	ENSG00000167553	ENST00000549554	NA	NA	TUBA1C	NA	NA	protein_coding	intron	8.61852	7.21103
D28H3K27ac_r2_r22_peak_29012	chr9	129848490	129848994	+	27	NA	intron (ENST00000358355.3, intron 1 of 25)	protein_coding-intron (ENST00000315480.6, intron 1 of 24)	-12879	ENST00000461539.3	ENSG00000136819	ENST00000372447	NA	NA	C9orf78	NA	NA	protein_coding	intron	4.52161	4.36964
D28H3K27ac_r2_r22_peak_620	chr1	25892101	25892481	+	27	NA	intron (ENST00000426559.4, intron 4 of 4)	protein_coding-intron (ENST00000426559.4, intron 4 of 4)	316	ENST00000513116.1	ENSG00000117632	ENST00000455785	NA	NA	STMN1	NA	NA	protein_coding	intron	8.20282	9.12996
D28H3K27ac_r2_r22_peak_4172	chr11	1268666	1268953	+	27	NA	Intergenic	Intergenic	9286	ENST00000527802.1	ENSG00000117983	ENST00000527802	NA	NA	MUC5B	NA	NA	protein_coding	Intergenic	0.137504	1.14937
D28H3K27ac_r2_r22_peak_14816	chr19	30704552	30705101	+	27	NA	intron (ENST00000592773.2, intron 1 of 1)	protein_coding-intron (ENST00000592773.2, intron 1 of 1)	-36179	ENST00000593140.1	ENSG00000267760	ENSG00000267760	NA	NA	CTC-565M22.1	NA	NA	lincRNA	intron	NA	NA
D28H3K27ac_r2_r22_peak_14136	chr19	7489718	7490372	+	27	NA	intron (ENST00000593942.3, intron 2 of 6)	protein_coding-intron (ENST00000593942.3, intron 2 of 6)	-1026	ENST00000221480.3	ENSG00000104883	ENSG00000104883	NA	NA	PEX11G	NA	NA	protein_coding	intron	1.87068	2.60523
D28H3K27ac_r2_r22_peak_25939	chr7	68626752	68627236	+	27	NA	Intergenic	Intergenic	-13804	ENST00000433493.1	ENSG00000228429	ENST00000433493	NA	NA	RP5-859M6.1	NA	NA	processed_pseudogene	Intergenic	NA	NA
D28H3K27ac_r2_r22_peak_5385	chr11	119707435	119707817	+	27	NA	intron (ENST00000341398.4, intron 1 of 7)	protein_coding-intron (ENST00000264025.5, intron 1 of 5)	-2294	ENST00000529229.1	ENSG00000255247	ENSG00000255247	NA	NA	CTD-2523D13.1	NA	NA	lincRNA	intron	NA	NA
D28H3K27ac_r2_r22_peak_5194	chr11	96973639	96973926	+	27	NA	Intergenic	Intergenic	26929	ENST00000528254.1	ENSG00000255205	ENST00000528254	NA	NA	MED28P5	NA	NA	processed_pseudogene	Intergenic	NA	NA
D28H3K27ac_r2_r22_peak_8807	chr14	87188128	87188416	+	27	NA	Intergenic	Intergenic	-62831	ENST00000555490.1	ENSG00000258496	ENST00000555490	NA	NA	RP11-1141N12.1	NA	NA	lincRNA	Intergenic	NA	NA
D28H3K27ac_r2_r22_peak_1844	chr1	155171349	155171945	+	27	NA	exon (ENST00000490672.1, exon 3 of 4)	protein_coding-exon (ENST00000490672.1, exon 3 of 4)	1130	ENST00000463527.3	ENSG00000163463	ENST00000490672	NA	NA	KRTCAP2	NA	NA	protein_coding	exon	7.12895	7.59945
D28H3K27ac_r2_r22_peak_11438	chr16	89780476	89781058	+	27	NA	promoter-TSS (ENST00000567510.1)	protein_coding-promoter-TSS (ENST00000567510.1)	-810	ENST00000567510.1	ENSG00000187741	ENST00000561660	NA	NA	FANCA	NA	NA	protein_coding	promoter-TSS	4.37524	4.43573
D28H3K27ac_r2_r22_peak_5281	chr11	112279440	112279788	+	27	NA	promoter-TSS (ENST00000532168.2)	lincRNA-promoter-TSS (ENST00000532168.2)	-872	ENST00000532168.2	ENSG00000250303	ENST00000504610	NA	NA	RP11-356J5.12	NA	NA	lincRNA	promoter-TSS	NA	NA
D28H3K27ac_r2_r22_peak_1865	chr1	155824330	155824835	+	27	NA	intron (ENST00000622608.1, intron 3 of 21)	protein_coding-intron (ENST00000271883.7, intron 3 of 31)	-3062	ENST00000467009.1	ENSG00000116580	ENST00000473267	NA	NA	GON4L	NA	NA	protein_coding	intron	3.16971	3.7093
D28H3K27ac_r2_r22_peak_357	chr1	15299089	15299415	+	27	NA	intron (ENST00000375998.6, intron 4 of 29)	protein_coding-intron (ENST00000358897.6, intron 5 of 30)	-6509	ENST00000375996.4	ENSG00000142621	ENST00000495195	NA	NA	FHAD1	NA	NA	protein_coding	intron	0.44692	1.04261
D28H3K27ac_r2_r22_peak_25460	chr7	5237055	5237595	+	27	NA	Intergenic	Intergenic	7917	ENST00000479690.1	ENSG00000157954	ENST00000479690	NA	NA	WIPI2	NA	NA	protein_coding	Intergenic	5.03862	5.29709
D28H3K27ac_r2_r22_peak_5034	chr11	74609171	74609463	+	27	NA	intron (ENST00000531615.1, intron 1 of 3)	protein_coding-intron (ENST00000263681.4, intron 3 of 11)	4754	ENST00000531615.1	ENSG00000077514	ENST00000528481	NA	NA	POLD3	NA	NA	protein_coding	intron	2.93449	3.18008
D28H3K27ac_r2_r22_peak_25001	chr6	127530613	127531086	+	27	NA	intron (ENST00000498112.1, intron 3 of 4)	protein_coding-intron (ENST00000498112.1, intron 3 of 4)	11394	ENST00000498112.1	ENSG00000184530	ENST00000498112	NA	NA	C6orf58	NA	NA	protein_coding	intron	0.137504	1.44276
D28H3K27ac_r2_r22_peak_10425	chr16	19175499	19175987	+	27	NA	intron (ENST00000570264.3, intron 3 of 4)	protein_coding-intron (ENST00000355377.4, intron 3 of 7)	3389	ENST00000562711.4	ENSG00000103528	ENSG00000103528	NA	NA	SYT17	NA	NA	protein_coding	intron	1.81323	2.63387
D28H3K27ac_r2_r22_peak_1969	chr1	164520976	164521396	+	27	NA	Intergenic	Intergenic	-34398	ENST00000467023.3	ENSG00000185630	ENST00000612123	NA	NA	PBX1	NA	NA	protein_coding	Intergenic	5.06754	5.28161
D28H3K27ac_r2_r22_peak_27893	chr8	141332004	141332291	+	27	NA	Intergenic	Intergenic	6017	ENST00000523604.1	ENSG00000254291	ENST00000523604	NA	NA	RP11-10J21.6	NA	NA	antisense	Intergenic	NA	NA
D28H3K27ac_r2_r22_peak_12958	chr17	75446165	75446452	+	27	NA	intron (ENST00000577380.3, intron 1 of 4)	protein_coding-intron (ENST00000577380.3, intron 1 of 4)	5149	ENST00000577380.3	ENSG00000177728	ENST00000579898	NA	NA	KIAA0195	NA	NA	protein_coding	intron	NA	NA
D28H3K27ac_r2_r22_peak_23887	chr5	173009361	173009770	+	27	NA	intron (ENST00000519911.3, intron 2 of 2)	protein_coding-intron (ENST00000265093.4, intron 1 of 2)	-11163	ENST00000391100.1	ENSG00000212402	ENSG00000212402	NA	NA	SNORA74B	NA	NA	snoRNA	intron	NA	NA
D28H3K27ac_r2_r22_peak_5442	chr11	124267450	124267737	+	27	NA	Intergenic	Intergenic	2766	ENST00000524943.2	ENSG00000255298	ENSG00000255298	NA	NA	OR8G5	NA	NA	protein_coding	Intergenic	0.137504	0.137504
D28H3K27ac_r2_r22_peak_16460	chr2	85040391	85040916	+	27	NA	intron (ENST00000453448.1, intron 3 of 4)	protein_coding-intron (ENST00000409785.6, intron 3 of 6)	26694	ENST00000567718.1	ENSG00000260840	ENST00000567718	NA	NA	RP11-60H5.1	NA	NA	lincRNA	intron	NA	NA
D28H3K27ac_r2_r22_peak_18137	chr20	36430554	36430950	+	27	NA	intron (ENST00000401952.4, intron 1 of 11)	protein_coding-intron (ENST00000339266.7, intron 2 of 12)	-30586	ENST00000475894.3	ENSG00000080845	ENST00000340491	NA	NA	DLGAP4	NA	NA	protein_coding	intron	4.75383	5.38372
D28H3K27ac_r2_r22_peak_25105	chr6	143402427	143402714	+	27	NA	Intergenic	Intergenic	15989	ENST00000604177.1	ENSG00000270655	ENST00000604177	NA	NA	RP1-20N2.7	NA	NA	processed_pseudogene	Intergenic	NA	NA
D28H3K27ac_r2_r22_peak_24771	chr6	85947521	85947809	+	27	NA	Intergenic	Intergenic	45494	ENST00000365233.1	ENSG00000202103	ENST00000365233	NA	NA	RNU4-12P	NA	NA	snRNA	Intergenic	NA	NA
D28H3K27ac_r2_r22_peak_25809	chr7	49772143	49772751	+	27	NA	Intergenic	Intergenic	-1214	ENST00000340652.4	ENSG00000188730	ENST00000340652	NA	NA	VWC2	NA	NA	protein_coding	Intergenic	0.142043	0.15872
D28H3K27ac_r2_r22_peak_29410	chrX	26956733	26957227	+	27	NA	Intergenic	Intergenic	166838	ENST00000516682.1	ENSG00000252491	ENST00000516682	NA	NA	RNU1-142P	NA	NA	snRNA	Intergenic	NA	NA
D28H3K27ac_r2_r22_peak_2989	chr10	16476948	16477476	+	27	NA	intron (ENST00000378000.3, intron 2 of 5)	protein_coding-intron (ENST00000378000.3, intron 2 of 5)	1209	ENST00000411224.1	ENSG00000223156	ENSG00000223156	NA	NA	RNU2-18P	NA	NA	snRNA	intron	NA	NA
D28H3K27ac_r2_r22_peak_23676	chr5	153550270	153550557	+	27	NA	intron (ENST00000518142.3, intron 2 of 14)	protein_coding-intron (ENST00000285900.7, intron 2 of 15)	-22815	ENST00000520966.1	ENSG00000155511	ENST00000521843	NA	NA	GRIA1	NA	NA	protein_coding	intron	0.73025	3.05897
D28H3K27ac_r2_r22_peak_20480	chr3	58381110	58381681	+	27	NA	intron (ENST00000491164.1, intron 3 of 3)	protein_coding-intron (ENST00000302779.7, intron 3 of 16)	-1870	ENST00000612443.1	ENSG00000275607	ENSG00000275607	NA	NA	RP11-802O23.4	NA	NA	processed_pseudogene	intron	NA	NA
D28H3K27ac_r2_r22_peak_4008	chr10	120586204	120586491	+	27	NA	intron (ENST00000427079.3, intron 6 of 6)	protein_coding-intron (ENST00000369073.3, intron 6 of 6)	11159	ENST00000496437.1	ENSG00000203805	ENST00000369073	NA	NA	PPAPDC1A	NA	NA	protein_coding	intron	NA	NA
D28H3K27ac_r2_r22_peak_2505	chr1	224838312	224838780	+	27	NA	Intergenic	Intergenic	-57716	ENST00000445597.4	ENSG00000185842	ENST00000433124	NA	NA	DNAH14	NA	NA	protein_coding	Intergenic	4.32819	3.99379
D28H3K27ac_r2_r22_peak_26469	chr7	107851574	107851997	+	27	NA	Intergenic	Intergenic	-39185	ENST00000205402.7	ENSG00000091140	ENSG00000091140	NA	NA	DLD	NA	NA	protein_coding	Intergenic	5.145	5.22481
D28H3K27ac_r2_r22_peak_10851	chr16	56849860	56850147	+	27	NA	exon (ENST00000542526.3, exon 20 of 20)	protein_coding-exon (ENST00000542526.3, exon 20 of 20)	8362	ENST00000563465.1	ENSG00000102900	ENST00000564278	NA	NA	NUP93	NA	NA	protein_coding	exon	6.22538	5.39185
D28H3K27ac_r2_r22_peak_28554	chr9	99377659	99378083	+	27	NA	promoter-TSS (ENST00000605043.1)	lincRNA-promoter-TSS (ENST00000605043.1)	-631	ENST00000605043.1	ENSG00000271086	ENST00000604009	NA	NA	NAMA	NA	NA	lincRNA	promoter-TSS	0.137504	0.96774
D28H3K27ac_r2_r22_peak_188	chr1	9549594	9550233	+	27	NA	intron (ENST00000302692.6, intron 1 of 6)	protein_coding-intron (ENST00000302692.6, intron 1 of 6)	10431	ENST00000302692.6	ENSG00000171612	ENSG00000171612	NA	NA	SLC25A33	NA	NA	protein_coding	intron	1.87061	2.52797
D28H3K27ac_r2_r22_peak_18191	chr20	37461163	37461450	+	27	NA	Intergenic	Intergenic	-15772	ENST00000424041.1	ENSG00000213979	ENSG00000213979	NA	NA	RPL7AP14	NA	NA	processed_pseudogene	Intergenic	NA	NA
D28H3K27ac_r2_r22_peak_17295	chr2	210117987	210118425	+	27	NA	intron (ENST00000457374.3, intron 3 of 7)	protein_coding-intron (ENST00000281772.11, intron 3 of 14)	-14011	ENST00000460256.1	ENSG00000144445	ENST00000457374	NA	NA	KANSL1L	NA	NA	protein_coding	intron	2.57264	3.0302
D28H3K27ac_r2_r22_peak_10631	chr16	29664823	29665112	+	27	NA	TTS (ENST00000436527.3)	protein_coding-TTS (ENST00000436527.3)	1688	ENST00000449759.1	ENSG00000277669	ENSG00000277669	NA	NA	AC009133.22	NA	NA	protein_coding	TTS	NA	NA
D28H3K27ac_r2_r22_peak_16705	chr2	118132921	118133208	+	27	NA	intron (ENST00000414886.3, intron 3 of 3)	lincRNA-intron (ENST00000414886.3, intron 3 of 3)	26405	ENST00000479999.1	ENSG00000125629	ENST00000471186	NA	NA	INSIG2	NA	NA	protein_coding	intron	3.40951	4.19761
D28H3K27ac_r2_r22_peak_26807	chr7	149049333	149050008	+	27	NA	Intergenic	Intergenic	-4291	ENST00000415962.1	ENSG00000234565	ENSG00000234565	NA	NA	COX6B1P1	NA	NA	processed_pseudogene	Intergenic	NA	NA
D28H3K27ac_r2_r22_peak_13338	chr18	10835140	10835480	+	27	NA	intron (ENST00000582913.3, intron 7 of 53)	protein_coding-intron (ENST00000302079.8, intron 7 of 50)	20126	ENST00000579112.1	ENSG00000154864	ENST00000302079	NA	NA	PIEZO2	NA	NA	protein_coding	intron	1.10489	3.29421
D28H3K27ac_r2_r22_peak_5693	chr12	6926369	6926656	+	27	NA	intron (ENST00000356654.6, intron 1 of 9)	protein_coding-intron (ENST00000356654.6, intron 1 of 9)	-1801	ENST00000396684.2	ENSG00000111676	ENST00000396684	NA	NA	ATN1	NA	NA	protein_coding	intron	5.32314	5.93586
D28H3K27ac_r2_r22_peak_29348	chrX	20073469	20074152	+	27	NA	intron (ENST00000443379.5, intron 1 of 14)	protein_coding-intron (ENST00000379643.7, intron 1 of 16)	42822	ENST00000452324.3	ENSG00000184368	ENST00000452324	NA	NA	MAP7D2	NA	NA	protein_coding	intron	0.809799	1.45954
D28H3K27ac_r2_r22_peak_29371	chrX	23760255	23760992	+	27	NA	intron (ENST00000379295.3, intron 2 of 16)	protein_coding-intron (ENST00000379295.3, intron 2 of 16)	4451	ENST00000581149.1	ENSG00000263425	ENST00000581149	NA	NA	AC131011.1	NA	NA	miRNA	intron	0.57648	0.137504
D28H3K27ac_r2_r22_peak_28260	chr9	69122871	69123327	+	27	NA	TTS (ENST00000413932.1)	protein_coding-TTS (ENST00000413932.1)	1791	ENST00000606364.3	ENSG00000119139	ENST00000377259	NA	NA	TJP2	NA	NA	protein_coding	TTS	6.24252	2.47731
D28H3K27ac_r2_r22_peak_14924	chr19	35762403	35763677	+	27	NA	TTS (ENST00000421853.4)	protein_coding-TTS (ENST00000421853.4)	-2062	ENST00000542591.1	ENSG00000167595	ENST00000444637	NA	NA	PROSER3	NA	NA	protein_coding	TTS	2.71113	3.66895
D28H3K27ac_r2_r22_peak_25226	chr6	155974744	155975244	+	27	NA	Intergenic	Intergenic	28197	ENST00000408529.1	ENSG00000221456	ENST00000408529	NA	NA	MIR1202	NA	NA	miRNA	Intergenic	NA	NA
D28H3K27ac_r2_r22_peak_11473	chr17	1238065	1238609	+	27	NA	Intergenic	Intergenic	-9316	ENST00000571543.1	ENSG00000159842	ENST00000572585	NA	NA	ABR	NA	NA	protein_coding	Intergenic	4.88073	5.33215
D28H3K27ac_r2_r22_peak_18004	chr20	32729185	32729743	+	27	NA	intron (ENST00000474815.2, intron 1 of 6)	protein_coding-intron (ENST00000278980.8, intron 1 of 8)	13942	ENST00000474815.2	ENSG00000149600	ENST00000278980	NA	NA	COMMD7	NA	NA	protein_coding	intron	4.98756	4.66811
D28H3K27ac_r2_r22_peak_20651	chr3	97161481	97161768	+	27	NA	intron (ENST00000470610.4, intron 3 of 4)	protein_coding-intron (ENST00000389672.7, intron 3 of 17)	-277986	ENST00000503760.3	ENSG00000080224	ENST00000506569	NA	NA	EPHA6	NA	NA	protein_coding	intron	0.864481	0.629291
D28H3K27ac_r2_r22_peak_27563	chr8	93929802	93930382	+	27	NA	Intergenic	Intergenic	10213	ENST00000521144.1	ENSG00000164951	ENSG00000164951	NA	NA	PDP1	NA	NA	protein_coding	Intergenic	4.65281	3.45026
D28H3K27ac_r2_r22_peak_12532	chr17	57464301	57464742	+	27	NA	intron (ENST00000582772.1, intron 1 of 2)	protein_coding-intron (ENST00000284073.4, intron 6 of 13)	16303	ENST00000623054.1	ENSG00000279281	ENSG00000279281	NA	NA	RP11-226M10.3	NA	NA	TEC	intron	NA	NA
D28H3K27ac_r2_r22_peak_1835	chr1	154828008	154828485	+	27	NA	intron (ENST00000618040.2, intron 1 of 8)	protein_coding-intron (ENST00000271915.6, intron 1 of 7)	31597	ENST00000361147.6	ENSG00000143603	ENSG00000143603	NA	NA	KCNN3	NA	NA	protein_coding	intron	0.208841	1.36582
D28H3K27ac_r2_r22_peak_18797	chr21	36064582	36065639	+	27	NA	TTS (ENST00000436303.1)	antisense-TTS (ENST00000436303.1)	-1435	ENST00000363343.1	ENSG00000200213	ENST00000363343	NA	NA	RNU6-992P	NA	NA	snRNA	TTS	NA	NA
D28H3K27ac_r2_r22_peak_13555	chr18	45865634	45866234	+	27	NA	intron (ENST00000592272.3, intron 20 of 23)	protein_coding-intron (ENST00000282041.7, intron 38 of 43)	1816	ENST00000590854.3	ENSG00000152223	ENST00000587974	NA	NA	EPG5	NA	NA	protein_coding	intron	3.02873	3.11563
D28H3K27ac_r2_r22_peak_7106	chr12	118214647	118214934	+	27	NA	promoter-TSS (ENST00000536584.1)	protein_coding-promoter-TSS (ENST00000536584.1)	-619	ENST00000536584.1	ENSG00000135090	ENST00000542692	NA	NA	TAOK3	NA	NA	protein_coding	promoter-TSS	3.26573	3.57675
D28H3K27ac_r2_r22_peak_5096	chr11	78745212	78746100	+	27	NA	intron (ENST00000612046.2, intron 17 of 31)	protein_coding-intron (ENST00000278550.9, intron 19 of 33)	-3594	ENST00000526741.1	ENSG00000254563	ENST00000526741	NA	NA	RP11-673F18.1	NA	NA	antisense	intron	NA	NA
D28H3K27ac_r2_r22_peak_765	chr1	29251903	29252446	+	27	NA	intron (ENST00000460170.2, intron 1 of 30)	protein_coding-intron (ENST00000345512.5, intron 1 of 30)	1498	ENST00000408623.2	ENSG00000221550	ENST00000408623	NA	NA	AL645859.1	NA	NA	miRNA	intron	NA	NA
D28H3K27ac_r2_r22_peak_6026	chr12	45842036	45842761	+	27	NA	TTS (ENST00000480128.1)	protein_coding-TTS (ENST00000480128.1)	5003	ENST00000444670.3	ENSG00000189079	ENST00000444670	NA	NA	ARID2	NA	NA	protein_coding	TTS	3.1865	3.4439
D28H3K27ac_r2_r22_peak_23424	chr5	134980174	134980468	+	27	NA	intron (ENST00000504352.1, intron 6 of 7)	protein_coding-intron (ENST00000282611.7, intron 2 of 7)	12414	ENST00000511235.1	ENSG00000152705	ENST00000282611	NA	NA	CATSPER3	NA	NA	protein_coding	intron	0.296113	0.488689
D28H3K27ac_r2_r22_peak_23725	chr5	157775796	157776482	+	27	NA	Intergenic	Intergenic	14422	ENST00000524306.1	ENSG00000113282	ENST00000523094	NA	NA	CLINT1	NA	NA	protein_coding	Intergenic	4.69898	5.03984
D28H3K27ac_r2_r22_peak_10743	chr16	48182630	48183187	+	27	NA	intron (ENST00000565329.1, intron 3 of 10)	protein_coding-intron (ENST00000353782.7, intron 23 of 28)	4482	ENST00000565329.1	ENSG00000121270	ENST00000567385	NA	NA	ABCC11	NA	NA	protein_coding	intron	0.137504	0.16876
D28H3K27ac_r2_r22_peak_4217	chr11	8801893	8802422	+	27	NA	intron (ENST00000527725.1, intron 2 of 2)	protein_coding-intron (ENST00000313726.8, intron 1 of 19)	-7315	ENST00000530580.3	ENSG00000166444	ENST00000530438	NA	NA	ST5	NA	NA	protein_coding	intron	3.8346	5.13987
D28H3K27ac_r2_r22_peak_16892	chr2	146281748	146282059	+	27	NA	Intergenic	Intergenic	87607	ENST00000413391.1	ENSG00000230559	ENSG00000230559	NA	NA	RPL17P12	NA	NA	processed_pseudogene	Intergenic	NA	NA
D28H3K27ac_r2_r22_peak_29585	chrX	53014625	53015339	+	27	NA	Intergenic	Intergenic	13455	ENST00000615348.1	ENSG00000278536	ENST00000615348	NA	NA	AC234031.1	NA	NA	miRNA	Intergenic	NA	NA
D28H3K27ac_r2_r22_peak_12316	chr17	44347771	44348288	+	27	NA	intron (ENST00000593167.3, intron 3 of 6)	protein_coding-intron (ENST00000053867.5, intron 1 of 12)	-2260	ENST00000590984.1	ENSG00000030582	ENSG00000030582	NA	NA	GRN	NA	NA	protein_coding	intron	7.22157	6.88558
D28H3K27ac_r2_r22_peak_27431	chr8	67324920	67325405	+	27	NA	intron (ENST00000519436.1, intron 2 of 4)	protein_coding-intron (ENST00000262215.5, intron 1 of 38)	18515	ENST00000262215.5	ENSG00000066777	ENST00000519436	NA	NA	ARFGEF1	NA	NA	protein_coding	intron	5.13109	3.8528
D28H3K27ac_r2_r22_peak_9155	chr15	39857488	39858106	+	27	NA	intron (ENST00000299092.3, intron 1 of 3)	protein_coding-intron (ENST00000299092.3, intron 1 of 3)	-28521	ENST00000543580.3	ENSG00000166073	ENST00000543580	NA	NA	GPR176	NA	NA	protein_coding	intron	4.25871	2.21617
D28H3K27ac_r2_r22_peak_22103	chr4	87680277	87680830	+	27	NA	intron (ENST00000506480.3, intron 2 of 3)	antisense-intron (ENST00000506480.3, intron 2 of 3)	-7514	ENST00000507894.1	ENSG00000249001	ENSG00000249001	NA	NA	RP11-742B18.1	NA	NA	antisense	intron	NA	NA
D28H3K27ac_r2_r22_peak_7513	chr12	132909848	132910408	+	27	NA	promoter-TSS (ENST00000499045.2)	protein_coding-promoter-TSS (ENST00000499045.2)	-942	ENST00000499045.2	ENSG00000072609	ENST00000536196	NA	NA	CHFR	NA	NA	protein_coding	promoter-TSS	4.99159	4.37446
D28H3K27ac_r2_r22_peak_6622	chr12	92914396	92914861	+	27	NA	intron (ENST00000547833.3, intron 1 of 4)	protein_coding-intron (ENST00000322349.10, intron 1 of 28)	14634	ENST00000553019.1	ENSG00000102189	ENST00000549790	NA	NA	EEA1	NA	NA	protein_coding	intron	1.55369	1.74588
D28H3K27ac_r2_r22_peak_8134	chr14	21290686	21290976	+	27	NA	intron (ENST00000557771.3, intron 1 of 23)	protein_coding-intron (ENST00000400017.4, intron 1 of 23)	2854	ENST00000400017.4	ENSG00000092200	ENST00000553927	NA	NA	RPGRIP1	NA	NA	protein_coding	intron	0.608345	0.313578
D28H3K27ac_r2_r22_peak_21929	chr4	63166476	63166763	+	27	NA	Intergenic	Intergenic	38308	ENST00000507857.2	ENSG00000251055	ENST00000507857	NA	NA	RP11-257A22.1	NA	NA	lincRNA	Intergenic	NA	NA
D28H3K27ac_r2_r22_peak_20088	chr3	36896814	36897242	+	27	NA	intron (ENST00000429976.3, intron 3 of 22)	protein_coding-intron (ENST00000429976.3, intron 3 of 22)	11490	ENST00000463764.2	ENSG00000168016	ENSG00000168016	NA	NA	TRANK1	NA	NA	protein_coding	intron	1.91426	1.62147
D28H3K27ac_r2_r22_peak_29941	chrX	134756682	134757118	+	27	NA	intron (ENST00000466797.1, intron 1 of 2)	protein_coding-intron (ENST00000466797.1, intron 1 of 2)	3448	ENST00000363050.1	ENSG00000199920	ENST00000363050	NA	NA	RNU4-44P	NA	NA	snRNA	intron	NA	NA
D28H3K27ac_r2_r22_peak_14257	chr19	10276031	10276980	+	27	NA	intron (ENST00000588645.1, intron 2 of 3)	protein_coding-intron (ENST00000264832.5, intron 2 of 6)	5385	ENST00000588645.1	ENSG00000090339	ENST00000423829	NA	NA	ICAM1	NA	NA	protein_coding	intron	4.26224	2.35125
D28H3K27ac_r2_r22_peak_10226	chr16	4952595	4953156	+	27	NA	intron (ENST00000592772.1, intron 1 of 9)	protein_coding-intron (ENST00000592772.1, intron 1 of 9)	-5442	ENST00000251170.9	ENSG00000103184	ENSG00000103184	NA	NA	SEC14L5	NA	NA	protein_coding	intron	1.32279	0.963816
D28H3K27ac_r2_r22_peak_13965	chr19	3908835	3909349	+	27	NA	intron (ENST00000600960.1, intron 5 of 12)	protein_coding-intron (ENST00000450849.4, intron 6 of 12)	11414	ENST00000584410.2	ENSG00000266627	ENSG00000266627	NA	NA	RN7SL202P	NA	NA	misc_RNA	intron	NA	NA
D28H3K27ac_r2_r22_peak_14955	chr19	36602095	36602585	+	27	NA	intron (ENST00000587286.1, intron 1 of 3)	protein_coding-intron (ENST00000585960.3, intron 1 of 4)	-2477	ENST00000423582.3	ENSG00000161298	ENST00000435416	NA	NA	ZNF382	NA	NA	protein_coding	intron	2.38519	2.96746
D28H3K27ac_r2_r22_peak_11057	chr16	70279262	70279705	+	27	NA	intron (ENST00000261772.10, intron 2 of 20)	protein_coding-intron (ENST00000261772.10, intron 2 of 20)	3414	ENST00000582185.2	ENSG00000265648	ENSG00000265648	NA	NA	RN7SL279P	NA	NA	misc_RNA	intron	NA	NA
D28H3K27ac_r2_r22_peak_3781	chr10	100374883	100375484	+	27	NA	intron (ENST00000454935.1, intron 1 of 1)	lincRNA-intron (ENST00000454935.1, intron 1 of 1)	1568	ENST00000454935.1	ENSG00000235823	ENST00000454935	NA	NA	LINC00263	NA	NA	lincRNA	intron	NA	NA
D28H3K27ac_r2_r22_peak_2874	chr10	8175750	8176127	+	27	NA	Intergenic	Intergenic	14678	ENST00000451976.1	ENSG00000225053	ENSG00000225053	NA	NA	PRPF38AP1	NA	NA	processed_pseudogene	Intergenic	NA	NA
D28H3K27ac_r2_r22_peak_21	chr1	1689821	1690408	+	27	NA	intron (ENST00000611123.1, intron 1 of 8)	protein_coding-intron (ENST00000317673.8, intron 3 of 18)	2530	ENST00000617444.2	ENSG00000189339	ENSG00000189339	NA	NA	SLC35E2B	NA	NA	protein_coding	intron	3.51511	4.56168
D28H3K27ac_r2_r22_peak_29061	chr9	131307139	131307676	+	27	NA	intron (ENST00000372264.3, intron 1 of 1)	protein_coding-intron (ENST00000372264.3, intron 1 of 1)	14863	ENST00000620698.1	ENSG00000273751	ENST00000620698	NA	NA	AL354855.1	NA	NA	miRNA	intron	NA	NA
D28H3K27ac_r2_r22_peak_28545	chr9	98786973	98787499	+	27	NA	intron (ENST00000375019.4, intron 1 of 14)	protein_coding-intron (ENST00000353234.4, intron 2 of 14)	-2768	ENST00000486778.1	ENSG00000165138	ENST00000444472	NA	NA	ANKS6	NA	NA	protein_coding	intron	4.15058	3.31079
D28H3K27ac_r2_r22_peak_12990	chr17	75988091	75988684	+	27	NA	intron (ENST00000590676.1, intron 3 of 3)	protein_coding-intron (ENST00000397640.3, intron 2 of 3)	2250	ENST00000585710.1	ENSG00000257949	ENSG00000257949	NA	NA	TEN1	NA	NA	protein_coding	intron	2.96963	2.99192
D28H3K27ac_r2_r22_peak_29616	chrX	56745479	56745818	+	27	NA	intron (ENST00000451583.1, intron 2 of 2)	processed_transcript-intron (ENST00000374922.6, intron 2 of 2)	-8071	ENST00000421129.1	ENSG00000237748	ENST00000421129	NA	NA	UQCRBP1	NA	NA	processed_pseudogene	intron	NA	NA
D28H3K27ac_r2_r22_peak_24630	chr6	48564017	48564492	+	27	NA	Intergenic	Intergenic	137618	ENST00000619841.1	ENSG00000278736	ENST00000619841	NA	NA	RP1-281E18.1	NA	NA	processed_pseudogene	Intergenic	NA	NA
D28H3K27ac_r2_r22_peak_27255	chr8	40565412	40565888	+	27	NA	intron (ENST00000315769.9, intron 5 of 5)	protein_coding-intron (ENST00000297737.8, intron 6 of 6)	-45492	ENST00000606398.1	ENSG00000272479	ENSG00000272479	NA	NA	RP11-301G7.1	NA	NA	lincRNA	intron	NA	NA
D28H3K27ac_r2_r22_peak_21025	chr3	143083180	143083634	+	27	NA	Intergenic	Intergenic	-28395	ENST00000492307.1	ENSG00000243733	ENST00000492307	NA	NA	RP11-80H8.3	NA	NA	lincRNA	Intergenic	NA	NA
D28H3K27ac_r2_r22_peak_14260	chr19	10331253	10331791	+	27	NA	intron (ENST00000617231.2, intron 1 of 12)	protein_coding-intron (ENST00000293677.8, intron 1 of 12)	-1914	ENST00000612689.1	ENSG00000274425	ENSG00000274425	NA	NA	AC114271.2	NA	NA	antisense	intron	NA	NA
D28H3K27ac_r2_r22_peak_4122	chr10	131851259	131851546	+	27	NA	Intergenic	Intergenic	-17894	ENST00000623900.1	ENSG00000280446	ENSG00000280446	NA	NA	XX-FYM637E10_5.1	NA	NA	TEC	Intergenic	NA	NA
D28H3K27ac_r2_r22_peak_23647	chr5	150509272	150509575	+	27	NA	intron (ENST00000261797.6, intron 1 of 14)	protein_coding-intron (ENST00000261797.6, intron 1 of 14)	1311	ENST00000261797.6	ENSG00000070614	ENST00000521752	NA	NA	NDST1	NA	NA	protein_coding	intron	3.93719	4.18307
D28H3K27ac_r2_r22_peak_22088	chr4	86905179	86905828	+	27	NA	intron (ENST00000503001.3, intron 3 of 4)	protein_coding-intron (ENST00000473559.3, intron 4 of 6)	9314	ENST00000514631.1	ENSG00000251411	ENST00000514631	NA	NA	RP11-397E7.4	NA	NA	processed_pseudogene	intron	NA	NA
D28H3K27ac_r2_r22_peak_15500	chr19	53800974	53801548	+	27	NA	exon (ENST00000324134.8, exon 7 of 10)	protein_coding-exon (ENST00000324134.8, exon 7 of 10)	7444	ENST00000492915.1	ENSG00000142405	ENST00000391772	NA	NA	NLRP12	NA	NA	protein_coding	exon	2.51044	0.146028
D28H3K27ac_r2_r22_peak_23001	chr5	73324193	73324480	+	27	NA	Intergenic	Intergenic	-13570	ENST00000511174.1	ENSG00000251543	ENSG00000251543	NA	NA	RP11-60A8.2	NA	NA	lincRNA	Intergenic	NA	NA
D28H3K27ac_r2_r22_peak_29050	chr9	130952957	130953477	+	27	NA	Intergenic	Intergenic	-13931	ENST00000463475.1	ENSG00000130720	ENST00000372337	NA	NA	FIBCD1	NA	NA	protein_coding	Intergenic	2.60347	1.16373
D28H3K27ac_r2_r22_peak_4995	chr11	72667727	72668219	+	27	NA	intron (ENST00000542969.2, intron 1 of 4)	protein_coding-intron (ENST00000334456.7, intron 1 of 30)	1091	ENST00000540345.3	ENSG00000186642	ENST00000542969	NA	NA	PDE2A	NA	NA	protein_coding	intron	2.3869	2.63053
D28H3K27ac_r2_r22_peak_24098	chr6	3804185	3804645	+	27	NA	Intergenic	Intergenic	-27518	ENST00000602854.3	ENSG00000238158	ENST00000602854	NA	NA	RP11-420L9.4	NA	NA	sense_overlapping	Intergenic	NA	NA
D28H3K27ac_r2_r22_peak_23760	chr5	160478675	160479067	+	27	NA	intron (ENST00000517927.1, intron 1 of 1)	lincRNA-intron (ENST00000517927.1, intron 1 of 1)	4469	ENST00000582487.1	ENSG00000265237	ENSG00000265237	NA	NA	MIR3142	NA	NA	miRNA	intron	NA	NA
D28H3K27ac_r2_r22_peak_13488	chr18	33192749	33193319	+	27	NA	intron (ENST00000583930.3, intron 19 of 22)	protein_coding-intron (ENST00000300227.10, intron 19 of 21)	-56957	ENST00000581852.3	ENSG00000166960	ENST00000399177	NA	NA	CCDC178	NA	NA	protein_coding	intron	0.137504	0.825555
D28H3K27ac_r2_r22_peak_10958	chr16	67152531	67152834	+	27	NA	Intergenic	Intergenic	-1468	ENST00000449549.3	ENSG00000237172	ENST00000449549	NA	NA	B3GNT9	NA	NA	protein_coding	Intergenic	2.6027	2.86819
D28H3K27ac_r2_r22_peak_15965	chr2	29001374	29001943	+	27	NA	intron (ENST00000379558.4, intron 4 of 19)	protein_coding-intron (ENST00000379558.4, intron 4 of 19)	-12809	ENST00000465300.3	ENSG00000189350	ENST00000440012	NA	NA	FAM179A	NA	NA	protein_coding	intron	NA	NA
D28H3K27ac_r2_r22_peak_7649	chr13	30885354	30885785	+	27	NA	intron (ENST00000585870.3, intron 2 of 3)	antisense-intron (ENST00000585870.3, intron 2 of 3)	3018	ENST00000440633.1	ENSG00000236094	ENSG00000236094	NA	NA	LINC00545	NA	NA	lincRNA	intron	3.34636	0.60214
D28H3K27ac_r2_r22_peak_15977	chr2	30133326	30133638	+	27	NA	intron (ENST00000455424.1, intron 2 of 2)	antisense-intron (ENST00000420016.1, intron 1 of 2)	2851	ENST00000420016.1	ENSG00000233862	ENST00000455424	NA	NA	AC016907.3	NA	NA	antisense	intron	NA	NA
D28H3K27ac_r2_r22_peak_28668	chr9	112792142	112792429	+	27	NA	intron (ENST00000374232.5, intron 1 of 8)	protein_coding-intron (ENST00000374232.5, intron 1 of 8)	41447	ENST00000374232.5	ENSG00000148158	ENST00000604751	NA	NA	SNX30	NA	NA	protein_coding	intron	3.15514	3.38794
D28H3K27ac_r2_r22_peak_25543	chr7	8063281	8063833	+	27	NA	intron (ENST00000496617.2, intron 2 of 3)	protein_coding-intron (ENST00000223145.7, intron 5 of 7)	-6518	ENST00000482540.1	ENSG00000106415	ENST00000414914	NA	NA	GLCCI1	NA	NA	protein_coding	intron	3.18669	3.85175
D28H3K27ac_r2_r22_peak_28824	chr9	125368555	125368962	+	27	NA	Intergenic	Intergenic	4008	ENST00000416693.2	ENSG00000227845	ENSG00000227845	NA	NA	RP11-184B22.2	NA	NA	processed_pseudogene	Intergenic	NA	NA
D28H3K27ac_r2_r22_peak_15710	chr2	11859892	11860533	+	27	NA	intron (ENST00000429878.1, intron 1 of 1)	lincRNA-intron (ENST00000429878.1, intron 1 of 1)	-5673	ENST00000438292.3	ENSG00000224184	ENST00000451644	NA	NA	AC096559.1	NA	NA	lincRNA	intron	0.137504	0.137504
D28H3K27ac_r2_r22_peak_19612	chr22	42413973	42414332	+	27	NA	intron (ENST00000355469.4, intron 1 of 2)	protein_coding-intron (ENST00000329021.7, intron 1 of 5)	18210	ENST00000355469.4	ENSG00000235568	ENST00000329021	NA	NA	NFAM1	NA	NA	protein_coding	intron	0.251574	0.410049
D28H3K27ac_r2_r22_peak_22050	chr4	83026045	83026654	+	27	NA	Intergenic	Intergenic	-8098	ENST00000509093.3	ENSG00000138663	ENST00000506443	NA	NA	COPS4	NA	NA	protein_coding	Intergenic	4.37288	4.8353
D28H3K27ac_r2_r22_peak_18505	chr20	53610937	53611224	+	27	NA	intron (ENST00000444112.1, intron 1 of 2)	lincRNA-intron (ENST00000444112.1, intron 1 of 2)	-1173	ENST00000540425.1	ENSG00000171940	ENST00000437222	NA	NA	ZNF217	NA	NA	protein_coding	intron	4.62055	3.24586
D28H3K27ac_r2_r22_peak_8359	chr14	50811041	50811681	+	27	NA	intron (ENST00000530997.4, intron 1 of 28)	protein_coding-intron (ENST00000245441.7, intron 3 of 30)	-10519	ENST00000555966.1	ENSG00000258843	ENST00000555966	NA	NA	RP11-286O18.1	NA	NA	antisense	intron	NA	NA
D28H3K27ac_r2_r22_peak_27721	chr8	119876478	119876996	+	27	NA	intron (ENST00000523492.3, intron 1 of 6)	protein_coding-intron (ENST00000286234.5, intron 1 of 8)	-2249	ENST00000500705.3	ENSG00000245330	ENST00000523563	NA	NA	KB-1471A8.1	NA	NA	lincRNA	intron	NA	NA
D28H3K27ac_r2_r22_peak_16621	chr2	105585524	105586491	+	27	NA	Intergenic	Intergenic	-147494	ENST00000607522.1	ENSG00000115641	ENST00000452732	NA	NA	FHL2	NA	NA	protein_coding	Intergenic	3.8264	2.34487
D28H3K27ac_r2_r22_peak_16976	chr2	161311608	161312313	+	27	NA	intron (ENST00000437630.1, intron 1 of 5)	protein_coding-intron (ENST00000409682.5, intron 1 of 11)	3360	ENST00000437630.1	ENSG00000115233	ENST00000409682	NA	NA	PSMD14	NA	NA	protein_coding	intron	5.69675	5.60539
D28H3K27ac_r2_r22_peak_2632	chr1	233159904	233160427	+	27	NA	TTS (ENST00000498302.1)	protein_coding-TTS (ENST00000498302.1)	142	ENST00000484347.3	ENSG00000135749	ENST00000462762	NA	NA	PCNXL2	NA	NA	protein_coding	TTS	NA	NA
D28H3K27ac_r2_r22_peak_28896	chr9	127990280	127990938	+	27	NA	Intergenic	Intergenic	-10096	ENST00000373095.3	ENSG00000167106	ENST00000300434	NA	NA	FAM102A	NA	NA	protein_coding	Intergenic	4.2378	3.49666
D28H3K27ac_r2_r22_peak_14514	chr19	16251409	16251886	+	27	NA	Intergenic	Intergenic	17603	ENST00000592703.1	ENSG00000072958	ENST00000291439	NA	NA	AP1M1	NA	NA	protein_coding	Intergenic	4.28254	5.43602
D28H3K27ac_r2_r22_peak_18787	chr21	34563619	34563906	+	27	NA	intron (ENST00000463276.1, intron 1 of 2)	protein_coding-intron (ENST00000313806.6, intron 1 of 3)	-3583	ENST00000487990.3	ENSG00000159200	ENSG00000159200	NA	NA	RCAN1	NA	NA	protein_coding	intron	2.37216	4.06359
D28H3K27ac_r2_r22_peak_11561	chr17	3637327	3637676	+	27	NA	intron (ENST00000574218.1, intron 2 of 4)	protein_coding-intron (ENST00000046640.5, intron 2 of 11)	397	ENST00000399306.4	ENSG00000040531	ENST00000576979	NA	NA	CTNS	NA	NA	protein_coding	intron	2.59167	3.26601
D28H3K27ac_r2_r22_peak_2379	chr1	211037439	211038112	+	27	NA	intron (ENST00000367007.4, intron 5 of 10)	protein_coding-intron (ENST00000271751.6, intron 5 of 10)	95599	ENST00000438597.1	ENSG00000234233	ENST00000438597	NA	NA	KCNH1-IT1	NA	NA	sense_intronic	intron	0.137504	0.137504
D28H3K27ac_r2_r22_peak_1427	chr1	89222780	89223067	+	27	NA	Intergenic	Intergenic	-23991	ENST00000355754.6	ENSG00000162654	ENSG00000162654	NA	NA	GBP4	NA	NA	protein_coding	Intergenic	0.306408	0.137504
D28H3K27ac_r2_r22_peak_14985	chr19	38181716	38182290	+	27	NA	intron (ENST00000601054.1, intron 1 of 3)	protein_coding-intron (ENST00000222345.8, intron 15 of 21)	-2373	ENST00000594299.1	ENSG00000269653	ENSG00000269653	NA	NA	CTB-102L5.7	NA	NA	sense_intronic	intron	NA	NA
D28H3K27ac_r2_r22_peak_19566	chr22	41378029	41378537	+	27	NA	promoter-TSS (ENST00000362995.1)	snRNA-promoter-TSS (ENST00000362995.1)	-1000	ENST00000362995.1	ENSG00000199865	ENSG00000199865	NA	NA	RNU6-495P	NA	NA	snRNA	promoter-TSS	NA	NA
D28H3K27ac_r2_r22_peak_15368	chr19	48601615	48602160	+	27	NA	intron (ENST00000263266.3, intron 4 of 4)	protein_coding-intron (ENST00000263266.3, intron 4 of 4)	-4856	ENST00000321762.2	ENSG00000177202	ENSG00000177202	NA	NA	SPACA4	NA	NA	protein_coding	intron	0.433992	0.137504
D28H3K27ac_r2_r22_peak_27840	chr8	133520807	133521094	+	27	NA	intron (ENST00000522652.3, intron 2 of 9)	protein_coding-intron (ENST00000399640.3, intron 3 of 9)	-21529	ENST00000520020.3	ENSG00000008513	ENST00000521627	NA	NA	ST3GAL1	NA	NA	protein_coding	intron	1.69662	2.38419
D28H3K27ac_r2_r22_peak_22272	chr4	128595197	128595799	+	27	NA	intron (ENST00000487657.2, intron 1 of 1)	lincRNA-intron (ENST00000487657.2, intron 1 of 1)	5902	ENST00000487657.2	ENSG00000248802	ENST00000509360	NA	NA	RP11-184M15.2	NA	NA	lincRNA	intron	NA	NA
D28H3K27ac_r2_r22_peak_25465	chr7	5381474	5382209	+	27	NA	intron (ENST00000430969.3, intron 5 of 29)	protein_coding-intron (ENST00000399537.6, intron 5 of 29)	6188	ENST00000413081.1	ENSG00000182095	ENST00000328270	NA	NA	TNRC18	NA	NA	protein_coding	intron	3.47763	4.50714
D28H3K27ac_r2_r22_peak_25525	chr7	6513923	6514471	+	27	NA	intron (ENST00000457091.2, intron 8 of 21)	protein_coding-intron (ENST00000435185.3, intron 7 of 20)	16989	ENST00000435185.3	ENSG00000215045	ENST00000457091	NA	NA	GRID2IP	NA	NA	protein_coding	intron	1.23499	0.511209
D28H3K27ac_r2_r22_peak_7262	chr12	121698194	121698887	+	27	NA	Intergenic	Intergenic	-14212	ENST00000342607.8	ENSG00000188735	ENST00000411958	NA	NA	TMEM120B	NA	NA	protein_coding	Intergenic	3.59528	2.61032
D28H3K27ac_r2_r22_peak_19426	chr22	37960616	37961041	+	27	NA	exon (ENST00000623111.1, exon 1 of 1)	sense_overlapping-exon (ENST00000623111.1, exon 1 of 1)	-6735	ENST00000611508.1	ENSG00000277321	ENST00000611508	NA	NA	MIR6820	NA	NA	miRNA	exon	NA	NA
D28H3K27ac_r2_r22_peak_21091	chr3	155125369	155125656	+	27	NA	intron (ENST00000615825.1, intron 7 of 21)	protein_coding-intron (ENST00000360490.4, intron 8 of 22)	13218	ENST00000477669.1	ENSG00000196549	ENST00000481828	NA	NA	MME	NA	NA	protein_coding	intron	3.09818	1.20918
D28H3K27ac_r2_r22_peak_12873	chr17	73377194	73377758	+	27	NA	intron (ENST00000479356.1, intron 29 of 32)	protein_coding-intron (ENST00000392650.5, intron 36 of 44)	-8263	ENST00000410094.3	ENSG00000069188	ENST00000392650	NA	NA	SDK2	NA	NA	protein_coding	intron	1.48419	4.32919
D28H3K27ac_r2_r22_peak_7576	chr13	23449229	23449698	+	27	NA	Intergenic	Intergenic	-15735	ENST00000382298.5	ENSG00000151835	ENSG00000151835	NA	NA	SACS	NA	NA	protein_coding	Intergenic	2.7433	2.63637
D28H3K27ac_r2_r22_peak_25227	chr6	156016912	156017373	+	27	NA	Intergenic	Intergenic	70345	ENST00000408529.1	ENSG00000221456	ENST00000408529	NA	NA	MIR1202	NA	NA	miRNA	Intergenic	NA	NA
D28H3K27ac_r2_r22_peak_11560	chr17	3634063	3634600	+	27	NA	intron (ENST00000572919.1, intron 1 of 13)	protein_coding-intron (ENST00000225519.3, intron 1 of 6)	1918	ENST00000572919.1	ENSG00000262304	ENST00000572705	NA	NA	TRPV1	NA	NA	protein_coding	intron	1.12414	1.94107
D28H3K27ac_r2_r22_peak_22290	chr4	137371755	137372042	+	27	NA	Intergenic	Intergenic	53966	ENST00000508435.2	ENSG00000251440	ENSG00000251440	NA	NA	STMN1P2	NA	NA	processed_pseudogene	Intergenic	NA	NA
D28H3K27ac_r2_r22_peak_6283	chr12	55826644	55827316	+	27	NA	intron (ENST00000546837.3, intron 1 of 15)	protein_coding-intron (ENST00000317269.5, intron 2 of 6)	566	ENST00000546837.3	ENSG00000257390	ENST00000546813	NA	NA	RP11-762I7.5	NA	NA	protein_coding	intron	NA	NA
D28H3K27ac_r2_r22_peak_21154	chr3	169809609	169810070	+	27	NA	intron (ENST00000522830.3, intron 1 of 10)	protein_coding-intron (ENST00000446859.3, intron 1 of 10)	-1120	ENST00000520726.1	ENSG00000171757	ENST00000524054	NA	NA	LRRC34	NA	NA	protein_coding	intron	2.52799	2.171
D28H3K27ac_r2_r22_peak_11981	chr17	28558124	28558411	+	27	NA	promoter-TSS (ENST00000492429.2)	protein_coding-promoter-TSS (ENST00000492429.2)	-764	ENST00000492429.2	ENSG00000087111	ENST00000577594	NA	NA	PIGS	NA	NA	protein_coding	promoter-TSS	4.57883	5.01189
D28H3K27ac_r2_r22_peak_25630	chr7	26277541	26277984	+	27	NA	Intergenic	Intergenic	1567	ENST00000441690.1	ENSG00000232383	ENST00000441690	NA	NA	AC010677.5	NA	NA	processed_pseudogene	Intergenic	NA	NA
D28H3K27ac_r2_r22_peak_1590	chr1	112547149	112547679	+	27	NA	intron (ENST00000418497.3, intron 7 of 7)	protein_coding-intron (ENST00000343210.9, intron 13 of 13)	-5439	ENST00000498197.1	ENSG00000007341	ENST00000477682	NA	NA	ST7L	NA	NA	protein_coding	intron	2.88143	3.44893
D28H3K27ac_r2_r22_peak_6076	chr12	49083307	49083787	+	27	NA	Intergenic	Intergenic	-6661	ENST00000553174.1	ENSG00000257346	ENSG00000257346	NA	NA	RP11-386G11.8	NA	NA	antisense	Intergenic	NA	NA
D28H3K27ac_r2_r22_peak_24641	chr6	52267022	52267638	+	27	NA	intron (ENST00000616552.2, intron 14 of 16)	protein_coding-intron (ENST00000229854.9, intron 14 of 16)	6445	ENST00000421471.1	ENSG00000112118	ENST00000229854	NA	NA	MCM3	NA	NA	protein_coding	intron	5.83196	4.37843
D28H3K27ac_r2_r22_peak_21180	chr3	171120041	171120455	+	27	NA	intron (ENST00000488470.3, intron 17 of 31)	protein_coding-intron (ENST00000284483.10, intron 18 of 31)	-13489	ENST00000385228.1	ENSG00000207963	ENST00000385228	NA	NA	MIR569	NA	NA	miRNA	intron	NA	NA
D28H3K27ac_r2_r22_peak_28485	chr9	94032728	94033015	+	27	NA	intron (ENST00000375360.5, intron 1 of 9)	protein_coding-intron (ENST00000375360.5, intron 1 of 9)	2077	ENST00000375360.5	ENSG00000158079	ENST00000288976	NA	NA	PTPDC1	NA	NA	protein_coding	intron	2.3454	2.48586
D28H3K27ac_r2_r22_peak_920	chr1	36375375	36376111	+	27	NA	intron (ENST00000460017.1, intron 1 of 2)	protein_coding-intron (ENST00000373129.5, intron 1 of 11)	-9671	ENST00000460417.3	ENSG00000196182	ENST00000359297	NA	NA	STK40	NA	NA	protein_coding	intron	3.66874	4.57568
D28H3K27ac_r2_r22_peak_11902	chr17	19246471	19246965	+	27	NA	intron (ENST00000580579.3, intron 1 of 4)	protein_coding-intron (ENST00000314728.7, intron 1 of 10)	-1676	ENST00000584150.3	ENSG00000072134	ENST00000582969	NA	NA	EPN2	NA	NA	protein_coding	intron	3.66313	4.06958
D28H3K27ac_r2_r22_peak_29968	chrX	139837779	139838066	+	27	NA	intron (ENST00000485626.1, intron 1 of 6)	protein_coding-intron (ENST00000370557.3, intron 1 of 28)	-5634	ENST00000327569.5	ENSG00000101974	ENST00000361648	NA	NA	ATP11C	NA	NA	protein_coding	intron	3.65394	3.53049
D28H3K27ac_r2_r22_peak_20075	chr3	33934106	33934393	+	27	NA	Intergenic	Intergenic	70353	ENST00000473593.1	ENSG00000170248	ENST00000459659	NA	NA	PDCD6IP	NA	NA	protein_coding	Intergenic	4.96083	5.65475
D28H3K27ac_r2_r22_peak_17647	chr20	817508	818060	+	27	NA	Intergenic	Intergenic	-15931	ENST00000381941.5	ENSG00000125898	ENST00000246100	NA	NA	FAM110A	NA	NA	protein_coding	Intergenic	3.14726	2.85651
D28H3K27ac_r2_r22_peak_6162	chr12	50930967	50931672	+	27	NA	exon (ENST00000332160.4, exon 2 of 2)	protein_coding-exon (ENST00000332160.4, exon 2 of 2)	4145	ENST00000614647.1	ENSG00000274156	ENST00000614647	NA	NA	RP11-407N8.6	NA	NA	lincRNA	exon	NA	NA
D28H3K27ac_r2_r22_peak_24717	chr6	73650345	73650649	+	27	NA	intron (ENST00000355773.5, intron 1 of 10)	protein_coding-intron (ENST00000355773.5, intron 1 of 10)	3658	ENST00000355773.5	ENSG00000119899	ENSG00000119899	NA	NA	SLC17A5	NA	NA	protein_coding	intron	4.12325	2.93818
D28H3K27ac_r2_r22_peak_16959	chr2	159576403	159577054	+	27	NA	intron (ENST00000541068.4, intron 1 of 3)	protein_coding-intron (ENST00000392782.3, intron 1 of 35)	-20864	ENST00000467184.3	ENSG00000123636	ENST00000467184	NA	NA	BAZ2B	NA	NA	protein_coding	intron	2.39644	4.6201
D28H3K27ac_r2_r22_peak_15585	chr19	57867006	57867556	+	27	NA	promoter-TSS (ENST00000603829.1)	transcribed_processed_pseudogene-promoter-TSS (ENST00000603829.1)	-604	ENST00000604665.1	ENSG00000270804	ENST00000603829	NA	NA	CTD-2583A14.11	NA	NA	transcribed_processed_pseudogene	promoter-TSS	NA	NA
D28H3K27ac_r2_r22_peak_6742	chr12	100988369	100988973	+	27	NA	intron (ENST00000549234.1, intron 2 of 5)	protein_coding-intron (ENST00000392977.5, intron 8 of 27)	1552	ENST00000549234.1	ENSG00000151572	ENST00000550015	NA	NA	ANO4	NA	NA	protein_coding	intron	0.635454	2.2953
D28H3K27ac_r2_r22_peak_24663	chr6	56776239	56776526	+	27	NA	intron (ENST00000523817.1, intron 1 of 6)	protein_coding-intron (ENST00000312431.8, intron 2 of 94)	9497	ENST00000522538.3	ENSG00000151914	ENST00000522538	NA	NA	DST	NA	NA	protein_coding	intron	4.98664	6.26039
D28H3K27ac_r2_r22_peak_13571	chr18	48038191	48038714	+	27	NA	intron (ENST00000590800.3, intron 4 of 4)	protein_coding-intron (ENST00000535628.4, intron 2 of 2)	98909	ENST00000535628.4	ENSG00000184828	ENST00000586047	NA	NA	ZBTB7C	NA	NA	protein_coding	intron	0.137504	0.52082
D28H3K27ac_r2_r22_peak_22783	chr5	32561111	32562084	+	27	NA	intron (ENST00000513013.3, intron 2 of 5)	protein_coding-intron (ENST00000506237.3, intron 1 of 4)	-23902	ENST00000265073.6	ENSG00000113387	ENST00000265073	NA	NA	SUB1	NA	NA	protein_coding	intron	6.93916	6.778
D28H3K27ac_r2_r22_peak_15768	chr2	20442073	20442731	+	27	NA	Intergenic	Intergenic	-4672	ENST00000272233.5	ENSG00000143878	ENST00000272233	NA	NA	RHOB	NA	NA	protein_coding	Intergenic	4.08656	5.74252
D28H3K27ac_r2_r22_peak_7027	chr12	116038201	116038813	+	27	NA	intron (ENST00000281928.5, intron 4 of 30)	protein_coding-intron (ENST00000281928.5, intron 4 of 30)	-29362	ENST00000549755.1	ENSG00000123066	ENST00000549786	NA	NA	MED13L	NA	NA	protein_coding	intron	3.3788	4.15849
D28H3K27ac_r2_r22_peak_10644	chr16	29761415	29761903	+	27	NA	Intergenic	Intergenic	-15653	ENST00000329410.3	ENSG00000185905	ENST00000329410	NA	NA	C16orf54	NA	NA	protein_coding	Intergenic	1.32807	0.137504
D28H3K27ac_r2_r22_peak_10738	chr16	47729411	47729715	+	27	NA	intron (ENST00000565451.3, intron 1 of 2)	lincRNA-intron (ENST00000565451.3, intron 1 of 2)	4995	ENST00000565451.3	ENSG00000261231	ENST00000565451	NA	NA	RP11-523L20.2	NA	NA	lincRNA	intron	NA	NA
D28H3K27ac_r2_r22_peak_4584	chr11	55964784	55965223	+	27	NA	Intergenic	Intergenic	3460	ENST00000312345.3	ENSG00000174970	ENSG00000174970	NA	NA	OR10AG1	NA	NA	protein_coding	Intergenic	0.157052	0.321835
D28H3K27ac_r2_r22_peak_3293	chr10	51929078	51929483	+	27	NA	intron (ENST00000401604.4, intron 2 of 14)	protein_coding-intron (ENST00000373976.5, intron 4 of 6)	-117497	ENST00000373975.2	ENSG00000185532	ENST00000373975	NA	NA	PRKG1	NA	NA	protein_coding	intron	1.38791	1.61029
D28H3K27ac_r2_r22_peak_27436	chr8	67692179	67692718	+	27	NA	intron (ENST00000518549.1, intron 1 of 7)	protein_coding-intron (ENST00000297770.6, intron 1 of 10)	-19184	ENST00000408733.1	ENSG00000221660	ENST00000408733	NA	NA	AC022861.1	NA	NA	miRNA	intron	NA	NA
D28H3K27ac_r2_r22_peak_24901	chr6	108263074	108263587	+	27	NA	Intergenic	Intergenic	-2070	ENST00000230085.10	ENSG00000112335	ENST00000368979	NA	NA	SNX3	NA	NA	protein_coding	Intergenic	6.23443	5.88648
D28H3K27ac_r2_r22_peak_6277	chr12	55524242	55524529	+	27	NA	TTS (ENST00000419708.1)	unprocessed_pseudogene-TTS (ENST00000419708.1)	1792	ENST00000419708.1	ENSG00000234670	ENST00000419708	NA	NA	OR6C64P	NA	NA	unprocessed_pseudogene	TTS	NA	NA
D28H3K27ac_r2_r22_peak_1133	chr1	47299023	47299606	+	27	NA	TTS (ENST00000433827.2)	protein_coding-TTS (ENST00000433827.2)	2411	ENST00000433827.2	ENSG00000123473	ENST00000447475	NA	NA	STIL	NA	NA	protein_coding	TTS	3.37149	2.46968
D28H3K27ac_r2_r22_peak_1940	chr1	161027531	161028177	+	27	NA	intron (ENST00000289779.5, intron 1 of 12)	protein_coding-intron (ENST00000289779.5, intron 1 of 12)	-6506	ENST00000368026.8	ENSG00000158769	ENSG00000158769	NA	NA	F11R	NA	NA	protein_coding	intron	6.80016	3.70486
D28H3K27ac_r2_r22_peak_1199	chr1	54256244	54256590	+	27	NA	intron (ENST00000528787.1, intron 4 of 7)	protein_coding-intron (ENST00000326956.9, intron 3 of 13)	849	ENST00000420121.3	ENSG00000157216	ENST00000417664	NA	NA	SSBP3	NA	NA	protein_coding	intron	5.67642	6.87027
D28H3K27ac_r2_r22_peak_23793	chr5	167916561	167917441	+	27	NA	intron (ENST00000545108.3, intron 1 of 28)	protein_coding-intron (ENST00000403607.2, intron 1 of 26)	-17861	ENST00000518693.1	ENSG00000145934	ENST00000517941	NA	NA	TENM2	NA	NA	protein_coding	intron	1.45895	1.90756
D28H3K27ac_r2_r22_peak_28524	chr9	96643995	96644449	+	27	NA	intron (ENST00000411939.3, intron 3 of 3)	protein_coding-intron (ENST00000375234.5, intron 5 of 5)	10526	ENST00000411939.3	ENSG00000158122	ENST00000464512	NA	NA	AAED1	NA	NA	protein_coding	intron	NA	NA
D28H3K27ac_r2_r22_peak_28909	chr9	128160940	128161796	+	27	NA	intron (ENST00000372994.1, intron 1 of 1)	protein_coding-intron (ENST00000372994.1, intron 1 of 1)	908	ENST00000486420.1	ENSG00000171159	ENST00000372994	NA	NA	C9orf16	NA	NA	protein_coding	intron	5.97237	6.43355
D28H3K27ac_r2_r22_peak_11978	chr17	28386963	28387407	+	27	NA	promoter-TSS (ENST00000580711.1)	protein_coding-promoter-TSS (ENST00000580711.1)	-813	ENST00000580711.1	ENSG00000004139	ENST00000580711	NA	NA	SARM1	NA	NA	protein_coding	promoter-TSS	0.334226	3.28818
D28H3K27ac_r2_r22_peak_24707	chr6	73372572	73373016	+	27	NA	TTS (ENST00000424573.1)	processed_pseudogene-TTS (ENST00000424573.1)	469	ENST00000424573.1	ENSG00000235174	ENST00000424573	NA	NA	RPL39P3	NA	NA	processed_pseudogene	TTS	NA	NA
D28H3K27ac_r2_r22_peak_8703	chr14	76422842	76423283	+	27	NA	intron (ENST00000556177.1, intron 1 of 6)	protein_coding-intron (ENST00000380887.4, intron 2 of 9)	15524	ENST00000556177.1	ENSG00000119715	ENST00000611036	NA	NA	ESRRB	NA	NA	protein_coding	intron	1.06861	0.500016
D28H3K27ac_r2_r22_peak_16951	chr2	159154414	159154778	+	27	NA	intron (ENST00000263635.7, intron 7 of 26)	protein_coding-intron (ENST00000263635.7, intron 7 of 26)	7056	ENST00000465963.1	ENSG00000115183	ENSG00000115183	NA	NA	TANC1	NA	NA	protein_coding	intron	1.63167	2.35568
D28H3K27ac_r2_r22_peak_17995	chr20	32592226	32593281	+	27	NA	intron (ENST00000375670.1, intron 1 of 2)	lincRNA-intron (ENST00000375670.1, intron 1 of 2)	5274	ENST00000375670.1	ENSG00000204393	ENST00000375670	NA	NA	RP11-410N8.4	NA	NA	lincRNA	intron	NA	NA
D28H3K27ac_r2_r22_peak_4266	chr11	12273232	12273702	+	27	NA	Intergenic	Intergenic	-2613	ENST00000529028.1	ENSG00000133808	ENSG00000133808	NA	NA	MICALCL	NA	NA	protein_coding	Intergenic	NA	NA
D28H3K27ac_r2_r22_peak_21052	chr3	149451585	149452099	+	27	NA	Intergenic	Intergenic	12988	ENST00000461814.1	ENSG00000241929	ENSG00000241929	NA	NA	RP11-278L15.3	NA	NA	processed_pseudogene	Intergenic	NA	NA
D28H3K27ac_r2_r22_peak_1479	chr1	94325054	94325405	+	27	NA	promoter-TSS (ENST00000414039.1)	lincRNA-promoter-TSS (ENST00000414039.1)	-660	ENST00000414039.1	ENSG00000236098	ENSG00000236098	NA	NA	RP11-148B18.4	NA	NA	lincRNA	promoter-TSS	NA	NA
D28H3K27ac_r2_r22_peak_25354	chr6	169658532	169658845	+	27	NA	intron (ENST00000546525.3, intron 8 of 19)	protein_coding-intron (ENST00000423258.3, intron 9 of 21)	2004	ENST00000441385.2	ENSG00000184465	ENST00000546525	NA	NA	WDR27	NA	NA	protein_coding	intron	3.7472	4.8766
D28H3K27ac_r2_r22_peak_28665	chr9	112744401	112744744	+	27	NA	Intergenic	Intergenic	5884	ENST00000440009.1	ENSG00000226609	ENSG00000226609	NA	NA	RP11-276E15.4	NA	NA	antisense	Intergenic	NA	NA
D28H3K27ac_r2_r22_peak_7107	chr12	118398314	118398738	+	27	NA	intron (ENST00000543473.1, intron 6 of 11)	protein_coding-intron (ENST00000543473.1, intron 6 of 11)	-3246	ENST00000541591.3	ENSG00000111707	ENST00000543473	NA	NA	SUDS3	NA	NA	protein_coding	intron	4.79202	4.42904
D28H3K27ac_r2_r22_peak_29167	chr9	136096877	136097359	+	27	NA	Intergenic	Intergenic	-1833	ENST00000277554.3	ENSG00000148411	ENST00000467669	NA	NA	NACC2	NA	NA	protein_coding	Intergenic	2.63502	1.89763
D28H3K27ac_r2_r22_peak_24852	chr6	105473126	105473611	+	27	NA	Intergenic	Intergenic	-70284	ENST00000369110.5	ENSG00000085377	ENST00000448705	NA	NA	PREP	NA	NA	protein_coding	Intergenic	4.53699	4.06336
D28H3K27ac_r2_r22_peak_28221	chr9	37367967	37368601	+	27	NA	Intergenic	Intergenic	16150	ENST00000452923.1	ENSG00000224648	ENST00000452923	NA	NA	RP11-397D12.4	NA	NA	lincRNA	Intergenic	NA	NA
D28H3K27ac_r2_r22_peak_25694	chr7	35725425	35725712	+	27	NA	intron (ENST00000449644.3, intron 3 of 4)	lincRNA-intron (ENST00000449644.3, intron 3 of 4)	8766	ENST00000585952.1	ENSG00000227544	ENST00000449644	NA	NA	AC018647.3	NA	NA	lincRNA	intron	NA	NA
D28H3K27ac_r2_r22_peak_12405	chr17	48116510	48117050	+	27	NA	intron (ENST00000584335.3, intron 5 of 7)	protein_coding-intron (ENST00000359238.4, intron 4 of 6)	4214	ENST00000577310.1	ENSG00000002919	ENST00000584335	NA	NA	SNX11	NA	NA	protein_coding	intron	3.28642	3.73622
D28H3K27ac_r2_r22_peak_15319	chr19	47527433	47527830	+	27	NA	intron (ENST00000263351.7, intron 4 of 6)	protein_coding-intron (ENST00000263351.7, intron 4 of 6)	-12391	ENST00000263354.5	ENSG00000105402	ENST00000595826	NA	NA	NAPA	NA	NA	protein_coding	intron	5.42881	5.76701
D28H3K27ac_r2_r22_peak_4553	chr11	47625301	47626011	+	27	NA	intron (ENST00000534074.3, intron 3 of 4)	protein_coding-intron (ENST00000302503.5, intron 11 of 12)	3699	ENST00000534074.3	ENSG00000109919	ENST00000525649	NA	NA	MTCH2	NA	NA	protein_coding	intron	6.80298	5.92383
D28H3K27ac_r2_r22_peak_8480	chr14	63766947	63767234	+	27	NA	Intergenic	Intergenic	5077	ENST00000554348.2	ENSG00000258411	ENST00000554348	NA	NA	RP11-804M7.2	NA	NA	processed_pseudogene	Intergenic	NA	NA
D28H3K27ac_r2_r22_peak_23294	chr5	123307559	123307854	+	27	NA	Intergenic	Intergenic	71627	ENST00000513479.1	ENSG00000213655	ENSG00000213655	NA	NA	CTD-2347I17.1	NA	NA	processed_pseudogene	Intergenic	NA	NA
D28H3K27ac_r2_r22_peak_21813	chr4	40403486	40403938	+	27	NA	Intergenic	Intergenic	-22407	ENST00000514187.1	ENSG00000250893	ENSG00000250893	NA	NA	RP11-588L15.2	NA	NA	antisense	Intergenic	NA	NA
D28H3K27ac_r2_r22_peak_23496	chr5	139463404	139463818	+	27	NA	promoter-TSS (ENST00000515823.2)	protein_coding-promoter-TSS (ENST00000515823.2)	-868	ENST00000618155.2	ENSG00000249751	ENSG00000249751	NA	NA	ECSCR	NA	NA	protein_coding	promoter-TSS	1.47282	0.23988
D28H3K27ac_r2_r22_peak_10930	chr16	64954786	64955281	+	27	NA	intron (ENST00000566827.3, intron 10 of 11)	protein_coding-intron (ENST00000268603.6, intron 11 of 12)	17916	ENST00000569095.1	ENSG00000140937	ENST00000569128	NA	NA	CDH11	NA	NA	protein_coding	intron	2.55749	4.30433
D28H3K27ac_r2_r22_peak_5548	chr12	715128	715713	+	27	NA	Intergenic	Intergenic	-31293	ENST00000541881.1	ENSG00000256672	ENSG00000256672	NA	NA	RP11-218M22.2	NA	NA	lincRNA	Intergenic	NA	NA
D28H3K27ac_r2_r22_peak_9635	chr15	69291205	69291505	+	27	NA	intron (ENST00000565312.2, intron 1 of 3)	lincRNA-intron (ENST00000558454.1, intron 1 of 1)	-2916	ENST00000570122.1	ENSG00000261634	ENST00000570122	NA	NA	RP11-352D13.6	NA	NA	antisense	intron	NA	NA
D28H3K27ac_r2_r22_peak_19173	chr22	28756137	28756606	+	27	NA	intron (ENST00000495977.1, intron 5 of 5)	protein_coding-intron (ENST00000216027.5, intron 5 of 5)	13670	ENST00000495977.1	ENSG00000100209	ENST00000398941	NA	NA	HSCB	NA	NA	protein_coding	intron	3.9913	3.73936
D28H3K27ac_r2_r22_peak_19940	chr3	15011191	15011478	+	27	NA	intron (ENST00000617312.2, intron 2 of 13)	protein_coding-intron (ENST00000323373.8, intron 3 of 14)	7419	ENST00000617312.2	ENSG00000177463	ENST00000323373	NA	NA	NR2C2	NA	NA	protein_coding	intron	3.40129	3.89753
D28H3K27ac_r2_r22_peak_7286	chr12	121906523	121906919	+	27	NA	intron (ENST00000546333.1, intron 3 of 3)	protein_coding-intron (ENST00000261817.4, intron 4 of 5)	-1382	ENST00000459303.1	ENSG00000239082	ENST00000459303	NA	NA	RNU7-170P	NA	NA	snRNA	intron	NA	NA
D28H3K27ac_r2_r22_peak_8453	chr14	61414125	61414780	+	27	NA	intron (ENST00000553726.3, intron 2 of 6)	protein_coding-intron (ENST00000332981.7, intron 2 of 13)	23758	ENST00000557585.3	ENSG00000027075	ENSG00000027075	NA	NA	PRKCH	NA	NA	protein_coding	intron	2.82497	0.752961
D28H3K27ac_r2_r22_peak_8911	chr14	99292358	99293017	+	27	NA	Intergenic	Intergenic	-21163	ENST00000443726.2	ENSG00000127152	ENST00000345514	NA	NA	BCL11B	NA	NA	protein_coding	Intergenic	0.904324	0.653798
D28H3K27ac_r2_r22_peak_11394	chr16	88853126	88853585	+	27	NA	intron (ENST00000568613.3, intron 1 of 14)	protein_coding-intron (ENST00000268695.7, intron 1 of 13)	-2865	ENST00000564365.3	ENSG00000167515	ENST00000565205	NA	NA	TRAPPC2L	NA	NA	protein_coding	intron	5.55709	5.75647
D28H3K27ac_r2_r22_peak_18319	chr20	46165590	46165949	+	27	NA	Intergenic	Intergenic	5468	ENST00000450586.1	ENSG00000229957	ENSG00000229957	NA	NA	RP5-998H6.2	NA	NA	lincRNA	Intergenic	NA	NA
D28H3K27ac_r2_r22_peak_14356	chr19	12053367	12053818	+	27	NA	promoter-TSS (ENST00000547473.1)	protein_coding-promoter-TSS (ENST00000547473.1)	-625	ENST00000547473.1	ENSG00000257355	ENSG00000257355	NA	NA	CTD-2006C1.10	NA	NA	protein_coding	promoter-TSS	NA	NA
D28H3K27ac_r2_r22_peak_6827	chr12	108678609	108679238	+	27	NA	intron (ENST00000552871.3, intron 1 of 4)	protein_coding-intron (ENST00000552871.3, intron 1 of 4)	10475	ENST00000459456.1	ENSG00000238457	ENST00000459456	NA	NA	RNU7-169P	NA	NA	snRNA	intron	NA	NA
D28H3K27ac_r2_r22_peak_10585	chr16	27609334	27609904	+	27	NA	intron (ENST00000565672.3, intron 1 of 5)	protein_coding-intron (ENST00000261588.6, intron 2 of 27)	-8851	ENST00000618117.1	ENSG00000047578	ENST00000618117	NA	NA	KIAA0556	NA	NA	protein_coding	intron	1.83127	3.56654
D28H3K27ac_r2_r22_peak_28574	chr9	103233439	103233940	+	27	NA	intron (ENST00000411575.3, intron 6 of 9)	lincRNA-intron (ENST00000411575.3, intron 6 of 9)	19577	ENST00000425157.2	ENSG00000225564	ENST00000425157	NA	NA	LINC01492	NA	NA	lincRNA	intron	0.139885	0.137504
D28H3K27ac_r2_r22_peak_7986	chr13	98278698	98279030	+	27	NA	intron (ENST00000598389.3, intron 2 of 6)	protein_coding-intron (ENST00000319562.8, intron 2 of 26)	45214	ENST00000595998.1	ENSG00000269189	ENSG00000269189	NA	NA	RP11-573N10.1	NA	NA	sense_intronic	intron	NA	NA
D28H3K27ac_r2_r22_peak_10807	chr16	52095150	52095740	+	27	NA	intron (ENST00000566439.2, intron 2 of 2)	lincRNA-intron (ENST00000566439.2, intron 2 of 2)	10165	ENST00000566439.2	ENSG00000261749	ENST00000566439	NA	NA	RP11-152O14.1	NA	NA	lincRNA	intron	NA	NA
D28H3K27ac_r2_r22_peak_23721	chr5	157561749	157562403	+	27	NA	intron (ENST00000517951.3, intron 3 of 22)	protein_coding-intron (ENST00000257527.6, intron 3 of 22)	-3888	ENST00000518054.1	ENSG00000253519	ENST00000518054	NA	NA	AC106801.1	NA	NA	antisense	intron	0.137504	0.137504
D28H3K27ac_r2_r22_peak_11377	chr16	88006455	88006989	+	27	NA	TTS (ENST00000459966.3)	protein_coding-TTS (ENST00000459966.3)	-10468	ENST00000497491.1	ENSG00000172530	ENST00000466847	NA	NA	BANP	NA	NA	protein_coding	TTS	3.16267	2.99162
D28H3K27ac_r2_r22_peak_16604	chr2	101693265	101693710	+	27	NA	Intergenic	Intergenic	-3363	ENST00000427603.3	ENSG00000071054	ENST00000324219	NA	NA	MAP4K4	NA	NA	protein_coding	Intergenic	5.14044	5.28257
D28H3K27ac_r2_r22_peak_2442	chr1	218879768	218880058	+	27	NA	Intergenic	Intergenic	2737	ENST00000397383.2	ENSG00000226693	ENSG00000226693	NA	NA	NXNP1	NA	NA	processed_pseudogene	Intergenic	NA	NA
D28H3K27ac_r2_r22_peak_12192	chr17	41781232	41781522	+	27	NA	intron (ENST00000424457.3, intron 1 of 4)	protein_coding-intron (ENST00000310706.7, intron 1 of 14)	3778	ENST00000393930.3	ENSG00000173801	ENST00000585793	NA	NA	JUP	NA	NA	protein_coding	intron	4.51396	4.55173
D28H3K27ac_r2_r22_peak_13474	chr18	31229455	31229864	+	27	NA	Intergenic	Intergenic	-66803	ENST00000257198.5	ENSG00000134765	ENST00000257198	NA	NA	DSC1	NA	NA	protein_coding	Intergenic	0.163909	0.156358
D28H3K27ac_r2_r22_peak_18098	chr20	35450041	35450377	+	27	NA	intron (ENST00000374372.1, intron 1 of 3)	protein_coding-intron (ENST00000374372.1, intron 1 of 3)	3888	ENST00000408836.1	ENSG00000221763	ENSG00000221763	NA	NA	MIR1289-1	NA	NA	miRNA	intron	NA	NA
D28H3K27ac_r2_r22_peak_15243	chr19	46468825	46469313	+	27	NA	intron (ENST00000602246.1, intron 2 of 2)	protein_coding-intron (ENST00000313683.12, intron 2 of 2)	2338	ENST00000438932.2	ENSG00000182013	ENST00000602246	NA	NA	PNMAL1	NA	NA	protein_coding	intron	NA	NA
D28H3K27ac_r2_r22_peak_12447	chr17	49803827	49804484	+	27	NA	intron (ENST00000435742.2, intron 4 of 13)	protein_coding-intron (ENST00000259021.6, intron 4 of 14)	8812	ENST00000513669.1	ENSG00000235183	ENSG00000235183	NA	NA	RP11-613C6.4	NA	NA	processed_pseudogene	intron	NA	NA
D28H3K27ac_r2_r22_peak_16522	chr2	88737659	88738101	+	27	NA	intron (ENST00000283646.4, intron 7 of 8)	protein_coding-intron (ENST00000283646.4, intron 7 of 8)	-27927	ENST00000421951.3	ENSG00000230006	ENST00000454490	NA	NA	ANKRD36BP2	NA	NA	transcribed_unprocessed_pseudogene	intron	NA	NA
D28H3K27ac_r2_r22_peak_7062	chr12	116850089	116850777	+	27	NA	exon (ENST00000257575.6, exon 11 of 11)	protein_coding-exon (ENST00000257575.6, exon 11 of 11)	14436	ENST00000551251.1	ENSG00000135119	ENST00000622220	NA	NA	RNFT2	NA	NA	protein_coding	exon	2.60907	3.13913
D28H3K27ac_r2_r22_peak_14489	chr19	15339699	15340216	+	27	NA	TTS (ENST00000603164.2)	processed_pseudogene-TTS (ENST00000603164.2)	1009	ENST00000603164.2	ENSG00000270802	ENST00000603164	NA	NA	AC005776.1	NA	NA	processed_pseudogene	TTS	NA	NA
D28H3K27ac_r2_r22_peak_641	chr1	26390710	26391171	+	27	NA	Intergenic	Intergenic	-16418	ENST00000455900.3	ENSG00000176083	ENST00000453132	NA	NA	ZNF683	NA	NA	protein_coding	Intergenic	0.137504	0.216086
D28H3K27ac_r2_r22_peak_213	chr1	10161694	10162142	+	27	NA	intron (ENST00000343090.8, intron 23 of 27)	protein_coding-intron (ENST00000253251.10, intron 22 of 26)	-1350	ENST00000364876.1	ENSG00000201746	ENSG00000201746	NA	NA	RNU6-828P	NA	NA	snRNA	intron	NA	NA
D28H3K27ac_r2_r22_peak_12602	chr17	59508350	59508648	+	27	NA	intron (ENST00000584262.3, intron 1 of 2)	lincRNA-intron (ENST00000577478.1, intron 1 of 2)	18340	ENST00000577478.1	ENSG00000265313	ENST00000577478	NA	NA	LINC01476	NA	NA	lincRNA	intron	0.137504	0.137504
D28H3K27ac_r2_r22_peak_25097	chr6	141496913	141497340	+	27	NA	Intergenic	Intergenic	-10714	ENST00000410832.1	ENSG00000222764	ENSG00000222764	NA	NA	RN7SKP106	NA	NA	misc_RNA	Intergenic	NA	NA
D28H3K27ac_r2_r22_peak_28383	chr9	86035765	86036061	+	27	NA	intron (ENST00000464314.1, intron 1 of 1)	protein_coding-intron (ENST00000257504.8, intron 6 of 6)	900	ENST00000464314.1	ENSG00000135052	ENST00000486130	NA	NA	GOLM1	NA	NA	protein_coding	intron	5.00559	5.90133
D28H3K27ac_r2_r22_peak_9052	chr14	104657512	104658087	+	27	NA	Intergenic	Intergenic	-2012	ENST00000554954.1	ENSG00000258736	ENSG00000258736	NA	NA	RP11-982M15.7	NA	NA	lincRNA	Intergenic	NA	NA
D28H3K27ac_r2_r22_peak_14569	chr19	17132127	17132524	+	27	NA	intron (ENST00000595641.3, intron 1 of 37)	protein_coding-intron (ENST00000397274.4, intron 1 of 38)	30143	ENST00000593411.1	ENSG00000099331	ENST00000597572	NA	NA	MYO9B	NA	NA	protein_coding	intron	4.39081	4.60387
D28H3K27ac_r2_r22_peak_27303	chr8	47276669	47277071	+	27	NA	promoter-TSS (ENST00000521214.3)	protein_coding-promoter-TSS (ENST00000521214.3)	37	ENST00000521214.3	ENSG00000164808	ENST00000521918	NA	NA	SPIDR	NA	NA	protein_coding	promoter-TSS	4.4849	4.34787
D28H3K27ac_r2_r22_peak_10316	chr16	10573584	10574084	+	27	NA	intron (ENST00000359543.5, intron 1 of 4)	protein_coding-intron (ENST00000342147.4, intron 1 of 1)	4349	ENST00000566325.1	ENSG00000260310	ENST00000566325	NA	NA	RP11-27M24.2	NA	NA	sense_intronic	intron	NA	NA
D28H3K27ac_r2_r22_peak_5737	chr12	8701551	8702150	+	27	NA	intron (ENST00000538135.3, intron 1 of 5)	protein_coding-intron (ENST00000299673.5, intron 2 of 7)	2004	ENST00000538135.3	ENSG00000166532	ENST00000539923	NA	NA	RIMKLB	NA	NA	protein_coding	intron	5.37693	6.00924
D28H3K27ac_r2_r22_peak_13006	chr17	76294306	76294868	+	27	NA	intron (ENST00000262765.7, intron 3 of 18)	protein_coding-intron (ENST00000262765.7, intron 3 of 18)	-3335	ENST00000447564.2	ENSG00000129646	ENST00000447564	NA	NA	QRICH2	NA	NA	protein_coding	intron	0.739953	1.49227
D28H3K27ac_r2_r22_peak_15478	chr19	52603757	52604246	+	27	NA	intron (ENST00000601257.3, intron 6 of 6)	protein_coding-intron (ENST00000600714.3, intron 5 of 5)	-5114	ENST00000596451.1	ENSG00000268970	ENST00000596451	NA	NA	CTD-3099C6.11	NA	NA	sense_intronic	intron	NA	NA
D28H3K27ac_r2_r22_peak_23705	chr5	155033270	155033557	+	27	NA	Intergenic	Intergenic	-8613	ENST00000408204.2	ENSG00000221131	ENSG00000221131	NA	NA	AC008410.1	NA	NA	miRNA	Intergenic	NA	NA
D28H3K27ac_r2_r22_peak_728	chr1	28479305	28479731	+	27	NA	intron (ENST00000493669.1, intron 9 of 16)	protein_coding-intron (ENST00000373836.3, intron 7 of 12)	-1844	ENST00000408289.1	ENSG00000221216	ENSG00000221216	NA	NA	RNU6ATAC27P	NA	NA	snRNA	intron	NA	NA
D28H3K27ac_r2_r22_peak_27383	chr8	59012770	59013309	+	27	NA	intron (ENST00000361421.1, intron 1 of 8)	protein_coding-intron (ENST00000361421.1, intron 1 of 8)	-20101	ENST00000518011.1	ENSG00000254048	ENST00000518011	NA	NA	RP11-328K2.1	NA	NA	sense_intronic	intron	NA	NA
D28H3K27ac_r2_r22_peak_28429	chr9	89835864	89836304	+	27	NA	Intergenic	Intergenic	-33023	ENST00000442086.1	ENSG00000236507	ENST00000442086	NA	NA	RP5-1050E16.1	NA	NA	lincRNA	Intergenic	NA	NA
D28H3K27ac_r2_r22_peak_25234	chr6	156786649	156787091	+	27	NA	intron (ENST00000414678.4, intron 1 of 18)	protein_coding-intron (ENST00000346085.7, intron 1 of 19)	-6415	ENST00000604792.1	ENSG00000270487	ENST00000604792	NA	NA	RP11-230C9.3	NA	NA	antisense	intron	NA	NA
D28H3K27ac_r2_r22_peak_4301	chr11	15570431	15570718	+	27	NA	intron (ENST00000527770.1, intron 3 of 4)	lincRNA-intron (ENST00000527770.1, intron 3 of 4)	17719	ENST00000527770.1	ENSG00000254946	ENST00000527770	NA	NA	RP11-531H8.1	NA	NA	lincRNA	intron	NA	NA
D28H3K27ac_r2_r22_peak_2580	chr1	229090899	229091364	+	27	NA	Intergenic	Intergenic	3774	ENST00000433734.1	ENSG00000236975	ENSG00000236975	NA	NA	RP5-1065P14.2	NA	NA	lincRNA	Intergenic	NA	NA
D28H3K27ac_r2_r22_peak_13968	chr19	3940187	3940858	+	27	NA	intron (ENST00000616156.2, intron 6 of 7)	protein_coding-intron (ENST00000168977.4, intron 6 of 7)	3900	ENST00000597889.1	ENSG00000077009	ENST00000597889	NA	NA	NMRK2	NA	NA	protein_coding	intron	7.64685	1.09278
D28H3K27ac_r2_r22_peak_16837	chr2	133498550	133498876	+	27	NA	intron (ENST00000405974.5, intron 3 of 18)	protein_coding-intron (ENST00000317721.8, intron 3 of 20)	18800	ENST00000427594.3	ENSG00000176771	ENST00000427594	NA	NA	NCKAP5	NA	NA	protein_coding	intron	0.252615	2.18401
D28H3K27ac_r2_r22_peak_28385	chr9	86076755	86077292	+	27	NA	TTS (ENST00000466178.1)	protein_coding-TTS (ENST00000466178.1)	989	ENST00000257504.8	ENSG00000135052	ENST00000486130	NA	NA	GOLM1	NA	NA	protein_coding	TTS	5.00559	5.90133
D28H3K27ac_r2_r22_peak_4792	chr11	65139296	65139895	+	27	NA	Intergenic	Intergenic	-5062	ENST00000377190.5	ENSG00000162298	ENST00000532771	NA	NA	SYVN1	NA	NA	protein_coding	Intergenic	3.80917	4.18986
D28H3K27ac_r2_r22_peak_6442	chr12	64614081	64614875	+	27	NA	intron (ENST00000542104.3, intron 1 of 4)	protein_coding-intron (ENST00000283172.6, intron 1 of 3)	3956	ENST00000540088.1	ENSG00000153179	ENST00000283172	NA	NA	RASSF3	NA	NA	protein_coding	intron	4.00504	2.78118
D28H3K27ac_r2_r22_peak_6321	chr12	56388342	56389409	+	27	NA	Intergenic	Intergenic	-6164	ENST00000554784.2	ENSG00000259099	ENST00000554784	NA	NA	RP11-348M3.2	NA	NA	processed_pseudogene	Intergenic	NA	NA
D28H3K27ac_r2_r22_peak_9682	chr15	73901682	73902166	+	27	NA	Intergenic	Intergenic	10515	ENST00000410132.1	ENSG00000222064	ENSG00000222064	NA	NA	AC108137.1	NA	NA	miRNA	Intergenic	NA	NA
D28H3K27ac_r2_r22_peak_20396	chr3	52339893	52340305	+	27	NA	intron (ENST00000497875.1, intron 9 of 20)	protein_coding-intron (ENST00000420323.4, intron 8 of 77)	-21120	ENST00000466628.1	ENSG00000114841	ENST00000488988	NA	NA	DNAH1	NA	NA	protein_coding	intron	0.61818	2.26517
D28H3K27ac_r2_r22_peak_22267	chr4	128164831	128165118	+	27	NA	intron (ENST00000508819.3, intron 11 of 12)	protein_coding-intron (ENST00000508819.3, intron 11 of 12)	9585	ENST00000511041.1	ENSG00000248394	ENST00000511041	NA	NA	FOSL1P1	NA	NA	processed_pseudogene	intron	NA	NA
D28H3K27ac_r2_r22_peak_1550	chr1	109030678	109031133	+	27	NA	TTS (ENST00000434429.2)	processed_pseudogene-TTS (ENST00000434429.2)	838	ENST00000434429.2	ENSG00000228665	ENSG00000228665	NA	NA	RP11-20O24.1	NA	NA	processed_pseudogene	TTS	NA	NA
D28H3K27ac_r2_r22_peak_28146	chr9	33302553	33303107	+	27	NA	intron (ENST00000379540.5, intron 3 of 23)	protein_coding-intron (ENST00000318524.6, intron 3 of 15)	12285	ENST00000318524.6	ENSG00000086102	ENSG00000086102	NA	NA	NFX1	NA	NA	protein_coding	intron	3.46913	3.19782
D28H3K27ac_r2_r22_peak_7006	chr12	113979632	113980134	+	27	NA	Intergenic	Intergenic	-13512	ENST00000261741.7	ENSG00000122965	ENST00000545145	NA	NA	RBM19	NA	NA	protein_coding	Intergenic	2.73245	3.2006
D28H3K27ac_r2_r22_peak_12684	chr17	63730284	63731414	+	27	NA	intron (ENST00000580553.1, intron 1 of 11)	protein_coding-intron (ENST00000245865.7, intron 1 of 9)	-2465	ENST00000577375.3	ENSG00000266173	ENST00000582137	NA	NA	STRADA	NA	NA	protein_coding	intron	3.97124	5.14744
D28H3K27ac_r2_r22_peak_5583	chr12	2188952	2189433	+	27	NA	intron (ENST00000480911.3, intron 3 of 28)	protein_coding-intron (ENST00000327702.9, intron 3 of 47)	28728	ENST00000613391.1	ENSG00000278255	ENSG00000278255	NA	NA	RP1-53O8.2	NA	NA	antisense	intron	NA	NA
D28H3K27ac_r2_r22_peak_22308	chr4	139400138	139400591	+	27	NA	intron (ENST00000515576.1, intron 2 of 3)	protein_coding-intron (ENST00000515576.1, intron 2 of 3)	14196	ENST00000515576.1	ENSG00000164134	ENSG00000164134	NA	NA	NAA15	NA	NA	protein_coding	intron	3.93666	3.35886
D28H3K27ac_r2_r22_peak_11267	chr16	82782415	82782860	+	27	NA	intron (ENST00000567359.1, intron 1 of 2)	protein_coding-intron (ENST00000268613.12, intron 2 of 14)	9318	ENST00000567359.1	ENSG00000260862	ENSG00000260862	NA	NA	RP11-22H5.2	NA	NA	sense_intronic	intron	NA	NA
D28H3K27ac_r2_r22_peak_163	chr1	8819892	8820363	+	27	NA	Intergenic	Intergenic	-2484	ENST00000400908.4	ENSG00000142599	ENST00000460659	NA	NA	RERE	NA	NA	protein_coding	Intergenic	4.27727	5.03914
D28H3K27ac_r2_r22_peak_224	chr1	10391182	10392101	+	27	NA	Intergenic	Intergenic	-6951	ENST00000491493.3	ENSG00000142657	ENST00000270776	NA	NA	PGD	NA	NA	protein_coding	Intergenic	7.30436	7.08484
D28H3K27ac_r2_r22_peak_21631	chr4	8443809	8444619	+	27	NA	intron (ENST00000504134.1, intron 1 of 1)	protein_coding-intron (ENST00000389737.4, intron 1 of 10)	3252	ENST00000504134.1	ENSG00000155275	ENSG00000155275	NA	NA	TRMT44	NA	NA	protein_coding	intron	2.83217	2.93051
D28H3K27ac_r2_r22_peak_1695	chr1	149960232	149961020	+	27	NA	TTS (ENST00000619871.1)	protein_coding-TTS (ENST00000619871.1)	10635	ENST00000619871.1	ENSG00000264522	ENST00000619871	NA	NA	OTUD7B	NA	NA	protein_coding	TTS	2.32928	2.3908
D28H3K27ac_r2_r22_peak_14590	chr19	17344940	17345630	+	27	NA	Intergenic	Intergenic	4339	ENST00000595194.1	ENSG00000130299	ENST00000601983	NA	NA	GTPBP3	NA	NA	protein_coding	Intergenic	4.39194	4.23732
D28H3K27ac_r2_r22_peak_22129	chr4	94704031	94704652	+	27	NA	Intergenic	Intergenic	29096	ENST00000514304.1	ENSG00000249951	ENSG00000249951	NA	NA	RP11-554D13.1	NA	NA	lincRNA	Intergenic	NA	NA
D28H3K27ac_r2_r22_peak_18668	chr21	14286234	14286521	+	27	NA	intron (ENST00000482980.3, intron 2 of 13)	transcribed_unprocessed_pseudogene-intron (ENST00000463099.1, intron 2 of 27)	12285	ENST00000463099.1	ENSG00000243064	ENSG00000243064	NA	NA	ABCC13	NA	NA	transcribed_unprocessed_pseudogene	intron	NA	NA
D28H3K27ac_r2_r22_peak_10361	chr16	11848741	11849474	+	27	NA	intron (ENST00000396503.5, intron 1 of 7)	protein_coding-intron (ENST00000355674.7, intron 2 of 8)	1938	ENST00000571988.3	ENSG00000171490	ENST00000573251	NA	NA	RSL1D1	NA	NA	protein_coding	intron	6.00937	5.67048
D28H3K27ac_r2_r22_peak_2886	chr10	10634542	10634829	+	27	NA	Intergenic	Intergenic	141976	ENST00000448495.1	ENSG00000228997	ENSG00000228997	NA	NA	RP1-186E20.1	NA	NA	processed_pseudogene	Intergenic	NA	NA
D28H3K27ac_r2_r22_peak_5542	chr12	621760	622855	+	27	NA	intron (ENST00000305108.6, intron 1 of 3)	protein_coding-intron (ENST00000305108.6, intron 1 of 3)	-8584	ENST00000537514.1	ENSG00000177406	ENST00000543884	NA	NA	RP11-218M22.1	NA	NA	antisense	intron	NA	NA
D28H3K27ac_r2_r22_peak_4975	chr11	71147729	71148264	+	27	NA	intron (ENST00000608988.3, intron 3 of 12)	protein_coding-intron (ENST00000601538.3, intron 1 of 24)	-53308	ENST00000458632.2	ENSG00000162105	ENST00000445654	NA	NA	SHANK2	NA	NA	protein_coding	intron	2.39356	2.87743
D28H3K27ac_r2_r22_peak_16111	chr2	44046072	44046513	+	27	NA	Intergenic	Intergenic	19252	ENST00000613301.1	ENSG00000276967	ENST00000613301	NA	NA	AC019129.2	NA	NA	miRNA	Intergenic	0.137504	0.137504
D28H3K27ac_r2_r22_peak_11218	chr16	79240367	79240778	+	27	NA	Intergenic	Intergenic	-11119	ENST00000569677.1	ENSG00000261722	ENSG00000261722	NA	NA	RP11-679B19.2	NA	NA	lincRNA	Intergenic	NA	NA
D28H3K27ac_r2_r22_peak_13613	chr18	49760470	49761067	+	27	NA	Intergenic	Intergenic	-18705	ENST00000591105.1	ENSG00000267674	ENSG00000267674	NA	NA	RP11-813F20.2	NA	NA	lincRNA	Intergenic	NA	NA
D28H3K27ac_r2_r22_peak_5543	chr12	624642	625171	+	27	NA	intron (ENST00000305108.6, intron 1 of 3)	protein_coding-intron (ENST00000305108.6, intron 1 of 3)	-5985	ENST00000537514.1	ENSG00000177406	ENST00000543884	NA	NA	RP11-218M22.1	NA	NA	antisense	intron	NA	NA
D28H3K27ac_r2_r22_peak_13172	chr17	81949058	81949563	+	27	NA	Intergenic	Intergenic	-2077	ENST00000409745.2	ENSG00000185105	ENSG00000185105	NA	NA	MYADML2	NA	NA	protein_coding	Intergenic	0.137504	0.180798
D28H3K27ac_r2_r22_peak_19608	chr22	42386266	42386885	+	27	NA	intron (ENST00000329021.7, intron 5 of 5)	protein_coding-intron (ENST00000329021.7, intron 5 of 5)	-17339	ENST00000424852.1	ENSG00000229891	ENST00000432473	NA	NA	LINC01315	NA	NA	lincRNA	intron	2.74789	3.47938
D28H3K27ac_r2_r22_peak_20232	chr3	47832651	47833543	+	27	NA	intron (ENST00000619982.2, intron 3 of 18)	protein_coding-intron (ENST00000348968.6, intron 7 of 22)	5724	ENST00000470959.1	ENSG00000132153	ENST00000476446	NA	NA	DHX30	NA	NA	protein_coding	intron	4.76928	5.27039
D28H3K27ac_r2_r22_peak_25413	chr7	3016394	3016776	+	27	NA	intron (ENST00000356408.3, intron 1 of 3)	protein_coding-intron (ENST00000356408.3, intron 1 of 3)	17491	ENST00000364924.1	ENSG00000201794	ENSG00000201794	NA	NA	RN7SKP130	NA	NA	misc_RNA	intron	NA	NA
D28H3K27ac_r2_r22_peak_16872	chr2	136898419	136898863	+	27	NA	intron (ENST00000409968.3, intron 2 of 27)	protein_coding-intron (ENST00000272643.5, intron 1 of 26)	16462	ENST00000272643.5	ENSG00000144229	ENST00000413152	NA	NA	THSD7B	NA	NA	protein_coding	intron	1.11846	0.716258
D28H3K27ac_r2_r22_peak_2075	chr1	178818678	178819133	+	27	NA	intron (ENST00000495034.3, intron 6 of 9)	protein_coding-intron (ENST00000324778.5, intron 5 of 9)	50373	ENST00000444255.1	ENSG00000116194	ENST00000444255	NA	NA	ANGPTL1	NA	NA	protein_coding	intron	0.233284	1.54707
D28H3K27ac_r2_r22_peak_7344	chr12	123390998	123391326	+	27	NA	promoter-TSS (ENST00000485469.1)	protein_coding-promoter-TSS (ENST00000485469.1)	-218	ENST00000485469.1	ENSG00000183955	ENST00000437519	NA	NA	SETD8	NA	NA	protein_coding	promoter-TSS	NA	NA
D28H3K27ac_r2_r22_peak_1456	chr1	92384486	92385216	+	27	NA	intron (ENST00000610020.1, intron 12 of 12)	protein_coding-intron (ENST00000477322.1, intron 4 of 4)	17834	ENST00000470692.3	ENSG00000242764	ENST00000470692	NA	NA	RN7SL824P	NA	NA	misc_RNA	intron	NA	NA
D28H3K27ac_r2_r22_peak_443	chr1	17594930	17595405	+	27	NA	intron (ENST00000375415.3, intron 3 of 26)	protein_coding-intron (ENST00000361221.5, intron 4 of 28)	-7004	ENST00000482892.1	ENSG00000074964	ENST00000495593	NA	NA	ARHGEF10L	NA	NA	protein_coding	intron	3.97775	3.99681
D28H3K27ac_r2_r22_peak_15772	chr2	20554535	20554822	+	27	NA	Intergenic	Intergenic	-24702	ENST00000624084.1	ENSG00000279307	ENSG00000279307	NA	NA	AC012065.1	NA	NA	processed_pseudogene	Intergenic	0.137504	0.137504
D28H3K27ac_r2_r22_peak_2393	chr1	212078871	212079158	+	27	NA	intron (ENST00000542077.3, intron 11 of 13)	protein_coding-intron (ENST00000366991.4, intron 12 of 14)	-1355	ENST00000463791.1	ENSG00000143476	ENST00000496442	NA	NA	DTL	NA	NA	protein_coding	intron	3.40289	2.65686
D28H3K27ac_r2_r22_peak_4535	chr11	47267202	47267686	+	27	NA	promoter-TSS (ENST00000462051.3)	protein_coding-promoter-TSS (ENST00000462051.3)	-501	ENST00000462051.3	ENSG00000025434	ENST00000395397	NA	NA	NR1H3	NA	NA	protein_coding	promoter-TSS	3.85564	3.24522
D28H3K27ac_r2_r22_peak_29318	chrX	16979713	16980287	+	27	NA	intron (ENST00000481792.1, intron 1 of 2)	protein_coding-intron (ENST00000303843.7, intron 1 of 17)	32930	ENST00000481792.1	ENSG00000169891	ENSG00000169891	NA	NA	REPS2	NA	NA	protein_coding	intron	1.78095	1.62395
D28H3K27ac_r2_r22_peak_5128	chr11	84516689	84517059	+	27	NA	intron (ENST00000532653.3, intron 2 of 22)	protein_coding-intron (ENST00000376104.4, intron 7 of 27)	29972	ENST00000529511.2	ENSG00000254713	ENSG00000254713	NA	NA	HNRNPA1P72	NA	NA	processed_pseudogene	intron	NA	NA
D28H3K27ac_r2_r22_peak_10260	chr16	7610143	7610516	+	27	NA	intron (ENST00000620507.2, intron 7 of 11)	protein_coding-intron (ENST00000311745.7, intron 7 of 12)	4663	ENST00000565247.1	ENSG00000261198	ENSG00000261198	NA	NA	RP11-26O3.1	NA	NA	antisense	intron	NA	NA
D28H3K27ac_r2_r22_peak_2229	chr1	202040363	202040986	+	27	NA	TTS (ENST00000457453.1)	processed_pseudogene-TTS (ENST00000457453.1)	823	ENST00000457453.1	ENSG00000235811	ENST00000457453	NA	NA	RP11-510N19.3	NA	NA	processed_pseudogene	TTS	NA	NA
D28H3K27ac_r2_r22_peak_4873	chr11	67072794	67073455	+	27	NA	Intergenic	Intergenic	16235	ENST00000532559.1	ENSG00000173156	ENST00000533360	NA	NA	RHOD	NA	NA	protein_coding	Intergenic	3.46632	1.6933
D28H3K27ac_r2_r22_peak_4271	chr11	12482668	12483083	+	27	NA	intron (ENST00000533345.3, intron 4 of 7)	protein_coding-intron (ENST00000334956.10, intron 4 of 12)	9131	ENST00000533392.1	ENSG00000197702	ENST00000334956	NA	NA	PARVA	NA	NA	protein_coding	intron	3.46561	3.73937
D28H3K27ac_r2_r22_peak_13594	chr18	49430776	49431222	+	26	NA	TTS (ENST00000583579.1)	sense_intronic-TTS (ENST00000583579.1)	16421	ENST00000583579.1	ENSG00000263895	ENST00000583579	NA	NA	RP11-110H1.9	NA	NA	sense_intronic	TTS	NA	NA
D28H3K27ac_r2_r22_peak_19774	chr22	50403995	50404787	+	26	NA	intron (ENST00000612753.2, intron 3 of 23)	protein_coding-intron (ENST00000216061.7, intron 4 of 24)	5571	ENST00000459259.1	ENSG00000238604	ENSG00000238604	NA	NA	Y_RNA	NA	NA	misc_RNA	intron	NA	NA
D28H3K27ac_r2_r22_peak_27375	chr8	56981951	56982238	+	26	NA	intron (ENST00000517461.1, intron 1 of 2)	protein_coding-intron (ENST00000262644.6, intron 1 of 4)	-1982	ENST00000520392.1	ENSG00000104331	ENST00000517461	NA	NA	IMPAD1	NA	NA	protein_coding	intron	3.30466	4.06011
D28H3K27ac_r2_r22_peak_3319	chr10	60701658	60702283	+	26	NA	intron (ENST00000510382.1, intron 1 of 2)	protein_coding-intron (ENST00000373827.4, intron 1 of 43)	17465	ENST00000503220.1	ENSG00000122872	ENSG00000122872	NA	NA	ARL4P	NA	NA	processed_pseudogene	intron	NA	NA
D28H3K27ac_r2_r22_peak_775	chr1	30917473	30917760	+	26	NA	TTS (ENST00000578099.2)	misc_RNA-TTS (ENST00000578099.2)	1119	ENST00000578099.2	ENSG00000266210	ENSG00000266210	NA	NA	RN7SL371P	NA	NA	misc_RNA	TTS	NA	NA
D28H3K27ac_r2_r22_peak_10483	chr16	22709424	22709730	+	26	NA	Intergenic	Intergenic	-96094	ENST00000566098.1	ENSG00000260905	ENSG00000260905	NA	NA	RP11-105C19.1	NA	NA	lincRNA	Intergenic	NA	NA
D28H3K27ac_r2_r22_peak_16009	chr2	36801619	36802071	+	26	NA	intron (ENST00000497382.3, intron 12 of 14)	protein_coding-intron (ENST00000379241.5, intron 11 of 13)	28033	ENST00000464309.1	ENSG00000205221	ENST00000379241	NA	NA	VIT	NA	NA	protein_coding	intron	0.137504	0.137504
D28H3K27ac_r2_r22_peak_25998	chr7	73362774	73363065	+	26	NA	Intergenic	Intergenic	-23719	ENST00000383982.1	ENSG00000206709	ENSG00000206709	NA	NA	RNU6-1080P	NA	NA	snRNA	Intergenic	NA	NA
D28H3K27ac_r2_r22_peak_5762	chr12	11737998	11738406	+	26	NA	intron (ENST00000544715.1, intron 2 of 2)	protein_coding-intron (ENST00000396373.6, intron 1 of 7)	-14299	ENST00000545027.1	ENSG00000139083	ENST00000396373	NA	NA	ETV6	NA	NA	protein_coding	intron	2.61116	1.84726
D28H3K27ac_r2_r22_peak_29979	chrX	143898619	143898906	+	26	NA	Intergenic	Intergenic	14661	ENST00000616924.1	ENSG00000276380	ENST00000618570	NA	NA	UBE2NL	NA	NA	transcribed_processed_pseudogene	Intergenic	NA	NA
D28H3K27ac_r2_r22_peak_10068	chr16	384684	385042	+	26	NA	intron (ENST00000476735.1, intron 1 of 4)	transcribed_processed_pseudogene-intron (ENST00000412293.3, intron 2 of 2)	-1900	ENST00000435229.1	ENSG00000236829	ENSG00000236829	NA	NA	Z97634.3	NA	NA	transcribed_processed_pseudogene	intron	NA	NA
D28H3K27ac_r2_r22_peak_29795	chrX	112019135	112019569	+	26	NA	intron (ENST00000262839.2, intron 1 of 10)	protein_coding-intron (ENST00000262839.2, intron 1 of 10)	63424	ENST00000262839.2	ENSG00000072315	ENSG00000072315	NA	NA	TRPC5	NA	NA	protein_coding	intron	0.137504	0.137504
D28H3K27ac_r2_r22_peak_23742	chr5	159148983	159149274	+	26	NA	Intergenic	Intergenic	12232	ENST00000519985.1	ENSG00000145860	ENST00000518284	NA	NA	RNF145	NA	NA	protein_coding	Intergenic	2.71165	4.94816
D28H3K27ac_r2_r22_peak_13970	chr19	3968422	3968709	+	26	NA	intron (ENST00000601824.1, intron 2 of 3)	protein_coding-intron (ENST00000301264.5, intron 1 of 7)	1263	ENST00000301264.5	ENSG00000167657	ENST00000301264	NA	NA	DAPK3	NA	NA	protein_coding	intron	5.70705	4.7891
D28H3K27ac_r2_r22_peak_3380	chr10	68735388	68735955	+	26	NA	TTS (ENST00000352915.2)	misc_RNA-TTS (ENST00000352915.2)	152	ENST00000352915.2	ENSG00000195401	ENST00000352915	NA	NA	Y_RNA	NA	NA	misc_RNA	TTS	NA	NA
D28H3K27ac_r2_r22_peak_16266	chr2	61474647	61475145	+	26	NA	intron (ENST00000603028.3, intron 2 of 2)	antisense-intron (ENST00000578974.2, intron 2 of 3)	3441	ENST00000578974.2	ENSG00000270820	ENST00000603199	NA	NA	RP11-355B11.2	NA	NA	antisense	intron	NA	NA
D28H3K27ac_r2_r22_peak_8309	chr14	39611393	39611846	+	26	NA	Intergenic	Intergenic	136684	ENST00000557197.1	ENSG00000258526	ENST00000556620	NA	NA	RP11-111A21.1	NA	NA	lincRNA	Intergenic	NA	NA
D28H3K27ac_r2_r22_peak_3228	chr10	35412662	35412992	+	26	NA	intron (ENST00000492478.3, intron 2 of 8)	protein_coding-intron (ENST00000265375.11, intron 2 of 10)	-21284	ENST00000470025.1	ENSG00000108100	ENST00000470025	NA	NA	CCNY	NA	NA	protein_coding	intron	4.29613	4.75747
D28H3K27ac_r2_r22_peak_16401	chr2	73060677	73061287	+	26	NA	intron (ENST00000485057.3, intron 1 of 5)	protein_coding-intron (ENST00000272433.4, intron 1 of 13)	-1802	ENST00000461352.3	ENSG00000144040	ENST00000442582	NA	NA	SFXN5	NA	NA	protein_coding	intron	3.4041	2.4588
D28H3K27ac_r2_r22_peak_3264	chr10	43781691	43781978	+	26	NA	Intergenic	Intergenic	-3009	ENST00000419406.1	ENSG00000234973	ENSG00000234973	NA	NA	RP11-272J7.4	NA	NA	lincRNA	Intergenic	NA	NA
D28H3K27ac_r2_r22_peak_12282	chr17	43609339	43610008	+	26	NA	intron (ENST00000588996.1, intron 2 of 2)	antisense-intron (ENST00000588996.1, intron 2 of 2)	-1950	ENST00000616636.1	ENSG00000278109	ENST00000616636	NA	NA	Metazoa_SRP	NA	NA	misc_RNA	intron	NA	NA
D28H3K27ac_r2_r22_peak_27309	chr8	47940931	47941375	+	26	NA	intron (ENST00000338368.5, intron 10 of 84)	protein_coding-intron (ENST00000314191.4, intron 10 of 85)	-1203	ENST00000535375.1	ENSG00000253729	ENST00000540819	NA	NA	PRKDC	NA	NA	protein_coding	intron	5.88147	5.57372
D28H3K27ac_r2_r22_peak_10328	chr16	11069922	11070232	+	26	NA	intron (ENST00000572828.1, intron 2 of 2)	protein_coding-intron (ENST00000409552.4, intron 18 of 20)	1025	ENST00000572828.1	ENSG00000262020	ENST00000572828	NA	NA	RP11-66H6.3	NA	NA	antisense	intron	NA	NA
D28H3K27ac_r2_r22_peak_19055	chr22	21743460	21744003	+	26	NA	Intergenic	Intergenic	-7897	ENST00000339468.5	ENSG00000100027	ENST00000403503	NA	NA	YPEL1	NA	NA	protein_coding	Intergenic	2.32272	3.57232
D28H3K27ac_r2_r22_peak_20011	chr3	25473491	25474029	+	26	NA	intron (ENST00000480001.3, intron 2 of 6)	protein_coding-intron (ENST00000330688.6, intron 2 of 7)	15450	ENST00000458646.1	ENSG00000077092	ENST00000479097	NA	NA	RARB	NA	NA	protein_coding	intron	0.671196	1.12961
D28H3K27ac_r2_r22_peak_29915	chrX	132960976	132961482	+	26	NA	intron (ENST00000521489.3, intron 1 of 5)	protein_coding-intron (ENST00000370836.4, intron 1 of 3)	166	ENST00000370836.4	ENSG00000171004	ENST00000521489	NA	NA	HS6ST2	NA	NA	protein_coding	intron	2.75811	3.49327
D28H3K27ac_r2_r22_peak_29728	chrX	100682635	100683213	+	26	NA	intron (ENST00000372989.3, intron 15 of 18)	protein_coding-intron (ENST00000263033.7, intron 13 of 16)	-4141	ENST00000491602.1	ENSG00000102362	ENST00000491326	NA	NA	SYTL4	NA	NA	protein_coding	intron	0.855805	0.926542
D28H3K27ac_r2_r22_peak_24411	chr6	35347634	35347921	+	26	NA	intron (ENST00000448077.4, intron 2 of 6)	protein_coding-intron (ENST00000311565.4, intron 2 of 8)	5163	ENST00000311565.4	ENSG00000112033	ENST00000418635	NA	NA	PPARD	NA	NA	protein_coding	intron	2.81593	2.9939
D28H3K27ac_r2_r22_peak_24370	chr6	33515916	33516254	+	26	NA	Intergenic	Intergenic	-23961	ENST00000612409.1	ENSG00000204188	ENST00000618642	NA	NA	GGNBP1	NA	NA	unitary_pseudogene	Intergenic	NA	NA
D28H3K27ac_r2_r22_peak_18755	chr21	32460462	32460836	+	26	NA	intron (ENST00000469079.3, intron 3 of 3)	protein_coding-intron (ENST00000300255.4, intron 3 of 7)	8464	ENST00000464037.3	ENSG00000166979	ENST00000496615	NA	NA	EVA1C	NA	NA	protein_coding	intron	0.940809	1.12857
D28H3K27ac_r2_r22_peak_15030	chr19	39011752	39012360	+	26	NA	intron (ENST00000598394.1, intron 2 of 2)	protein_coding-intron (ENST00000598394.1, intron 2 of 2)	14904	ENST00000598394.1	ENSG00000161243	ENST00000593847	NA	NA	FBXO27	NA	NA	protein_coding	intron	3.01347	1.91791
D28H3K27ac_r2_r22_peak_22880	chr5	54426087	54426612	+	26	NA	Intergenic	Intergenic	26910	ENST00000507308.1	ENSG00000251597	ENST00000507308	NA	NA	RPL37P25	NA	NA	processed_pseudogene	Intergenic	NA	NA
D28H3K27ac_r2_r22_peak_13858	chr19	1681842	1682443	+	26	NA	Intergenic	Intergenic	-29537	ENST00000587235.3	ENSG00000071564	ENST00000262965	NA	NA	TCF3	NA	NA	protein_coding	Intergenic	6.58799	6.12647
D28H3K27ac_r2_r22_peak_28597	chr9	106295755	106296042	+	26	NA	intron (ENST00000435485.3, intron 2 of 6)	lincRNA-intron (ENST00000435485.3, intron 2 of 6)	17506	ENST00000435485.3	ENSG00000234323	ENST00000435485	NA	NA	RP11-308N19.1	NA	NA	lincRNA	intron	NA	NA
D28H3K27ac_r2_r22_peak_12024	chr17	29817906	29818411	+	26	NA	intron (ENST00000579040.3, intron 1 of 7)	protein_coding-intron (ENST00000269033.5, intron 1 of 14)	20984	ENST00000592397.1	ENSG00000141298	ENST00000579040	NA	NA	SSH2	NA	NA	protein_coding	intron	3.14903	2.77256
D28H3K27ac_r2_r22_peak_27066	chr8	24422280	24422770	+	26	NA	intron (ENST00000519689.1, intron 2 of 4)	antisense-intron (ENST00000519689.1, intron 2 of 4)	17233	ENST00000519953.1	ENSG00000134028	ENST00000519953	NA	NA	ADAMDEC1	NA	NA	protein_coding	intron	0.157285	0.137504
D28H3K27ac_r2_r22_peak_17196	chr2	202087354	202088113	+	26	NA	intron (ENST00000459709.3, intron 3 of 10)	protein_coding-intron (ENST00000409515.3, intron 2 of 14)	-12702	ENST00000498697.1	ENSG00000182329	ENSG00000182329	NA	NA	AC079354.1	NA	NA	protein_coding	intron	0.137504	0.137504
D28H3K27ac_r2_r22_peak_12814	chr17	68425053	68425559	+	26	NA	promoter-TSS (ENST00000384830.1)	miRNA-promoter-TSS (ENST00000384830.1)	-758	ENST00000384830.1	ENSG00000207561	ENST00000384830	NA	NA	MIR635	NA	NA	miRNA	promoter-TSS	NA	NA
D28H3K27ac_r2_r22_peak_19387	chr22	37187408	37188053	+	26	NA	intron (ENST00000470655.3, intron 4 of 8)	protein_coding-intron (ENST00000337843.4, intron 1 of 2)	506	ENST00000434784.1	ENSG00000133466	ENST00000470655	NA	NA	C1QTNF6	NA	NA	protein_coding	intron	3.05885	4.36303
D28H3K27ac_r2_r22_peak_4517	chr11	46963615	46964431	+	26	NA	intron (ENST00000526424.3, intron 2 of 4)	protein_coding-intron (ENST00000278460.9, intron 1 of 8)	27243	ENST00000527667.3	ENSG00000149179	ENST00000533124	NA	NA	C11orf49	NA	NA	protein_coding	intron	4.25232	5.94477
D28H3K27ac_r2_r22_peak_5112	chr11	81622560	81623255	+	26	NA	Intergenic	Intergenic	-66482	ENST00000528711.1	ENSG00000255316	ENST00000528711	NA	NA	RP11-664H7.2	NA	NA	unprocessed_pseudogene	Intergenic	NA	NA
D28H3K27ac_r2_r22_peak_1187	chr1	53021259	53021813	+	26	NA	intron (ENST00000533119.1, intron 1 of 3)	protein_coding-intron (ENST00000371509.6, intron 11 of 14)	6562	ENST00000488965.1	ENSG00000116171	ENST00000371514	NA	NA	SCP2	NA	NA	protein_coding	intron	5.78491	6.20356
D28H3K27ac_r2_r22_peak_19688	chr22	45056999	45057641	+	26	NA	Intergenic	Intergenic	-47321	ENST00000414269.1	ENSG00000056487	ENST00000474327	NA	NA	PHF21B	NA	NA	protein_coding	Intergenic	3.09128	4.22567
D28H3K27ac_r2_r22_peak_19591	chr22	41704128	41704566	+	26	NA	intron (ENST00000540833.1, intron 2 of 19)	protein_coding-intron (ENST00000401548.5, intron 2 of 30)	4833	ENST00000540833.1	ENSG00000167077	ENST00000476614	NA	NA	MEI1	NA	NA	protein_coding	intron	1.39761	0.172978
D28H3K27ac_r2_r22_peak_9721	chr15	75448018	75448580	+	26	NA	intron (ENST00000568190.1, intron 1 of 4)	protein_coding-intron (ENST00000360439.6, intron 1 of 20)	3238	ENST00000568919.1	ENSG00000169375	ENST00000570021	NA	NA	SIN3A	NA	NA	protein_coding	intron	4.27781	4.15178
D28H3K27ac_r2_r22_peak_15907	chr2	27160699	27161006	+	26	NA	Intergenic	Intergenic	-1623	ENST00000436954.1	ENSG00000236099	ENSG00000236099	NA	NA	AC013403.13	NA	NA	unprocessed_pseudogene	Intergenic	NA	NA
D28H3K27ac_r2_r22_peak_668	chr1	26989682	26990001	+	26	NA	Intergenic	Intergenic	-3501	ENST00000437956.1	ENSG00000225294	ENSG00000225294	NA	NA	OSTCP2	NA	NA	processed_pseudogene	Intergenic	NA	NA
D28H3K27ac_r2_r22_peak_14844	chr19	32862105	32862830	+	26	NA	TTS (ENST00000365097.1)	misc_RNA-TTS (ENST00000365097.1)	625	ENST00000365097.1	ENSG00000201967	ENSG00000201967	NA	NA	RN7SKP22	NA	NA	misc_RNA	TTS	NA	NA
D28H3K27ac_r2_r22_peak_12493	chr17	51459017	51459484	+	26	NA	Intergenic	Intergenic	19597	ENST00000588341.1	ENSG00000267452	ENST00000592081	NA	NA	RP11-1018N14.5	NA	NA	lincRNA	Intergenic	NA	NA
D28H3K27ac_r2_r22_peak_9407	chr15	57233346	57233633	+	26	NA	intron (ENST00000561346.3, intron 7 of 8)	protein_coding-intron (ENST00000267811.7, intron 11 of 19)	14023	ENST00000343827.5	ENSG00000140262	ENST00000537840	NA	NA	TCF12	NA	NA	protein_coding	intron	4.42862	6.01457
D28H3K27ac_r2_r22_peak_2389	chr1	211847814	211848105	+	26	NA	intron (ENST00000446560.1, intron 2 of 4)	antisense-intron (ENST00000430623.3, intron 3 of 5)	16611	ENST00000446560.1	ENSG00000229258	ENST00000446560	NA	NA	RP11-552D8.1	NA	NA	antisense	intron	NA	NA
D28H3K27ac_r2_r22_peak_15418	chr19	49531550	49532298	+	26	NA	intron (ENST00000593644.1, intron 1 of 1)	protein_coding-intron (ENST00000270645.5, intron 2 of 6)	3298	ENST00000598833.1	ENSG00000142552	ENST00000598833	NA	NA	RCN3	NA	NA	protein_coding	intron	4.47861	3.4863
D28H3K27ac_r2_r22_peak_14577	chr19	17175106	17175393	+	26	NA	intron (ENST00000602177.1, intron 1 of 6)	protein_coding-intron (ENST00000397274.4, intron 12 of 38)	2325	ENST00000602177.1	ENSG00000099331	ENST00000597572	NA	NA	MYO9B	NA	NA	protein_coding	intron	4.39081	4.60387
D28H3K27ac_r2_r22_peak_26471	chr7	107897986	107898394	+	26	NA	intron (ENST00000415325.3, intron 2 of 11)	protein_coding-intron (ENST00000205402.7, intron 2 of 13)	-5313	ENST00000478414.1	ENSG00000091140	ENSG00000091140	NA	NA	DLD	NA	NA	protein_coding	intron	5.145	5.22481
D28H3K27ac_r2_r22_peak_7731	chr13	41093694	41094122	+	26	NA	Intergenic	Intergenic	7192	ENST00000577639.1	ENSG00000264226	ENST00000577639	NA	NA	MIR3168	NA	NA	miRNA	Intergenic	NA	NA
D28H3K27ac_r2_r22_peak_9558	chr15	65484170	65484590	+	26	NA	intron (ENST00000559233.3, intron 8 of 19)	protein_coding-intron (ENST00000300141.8, intron 8 of 19)	5906	ENST00000558559.1	ENSG00000074603	ENST00000560048	NA	NA	DPP8	NA	NA	protein_coding	intron	3.35926	3.20784
D28H3K27ac_r2_r22_peak_27161	chr8	30907610	30908114	+	26	NA	Intergenic	Intergenic	-13198	ENST00000523019.1	ENSG00000253204	ENST00000523019	NA	NA	RP5-1009N12.1	NA	NA	processed_pseudogene	Intergenic	NA	NA
D28H3K27ac_r2_r22_peak_11839	chr17	17222089	17222413	+	26	NA	intron (ENST00000480316.1, intron 2 of 2)	protein_coding-intron (ENST00000285071.6, intron 7 of 13)	871	ENST00000466317.1	ENSG00000154803	ENST00000461699	NA	NA	FLCN	NA	NA	protein_coding	intron	3.74971	3.94393
D28H3K27ac_r2_r22_peak_11878	chr17	17981592	17982262	+	26	NA	promoter-TSS (ENST00000430089.1)	processed_pseudogene-promoter-TSS (ENST00000430089.1)	-355	ENST00000430089.1	ENSG00000230273	ENSG00000230273	NA	NA	AC087163.3	NA	NA	processed_pseudogene	promoter-TSS	0.530779	0.640419
D28H3K27ac_r2_r22_peak_19578	chr22	41485948	41486624	+	26	NA	intron (ENST00000471094.1, intron 1 of 2)	protein_coding-intron (ENST00000216254.6, intron 1 of 17)	17126	ENST00000471094.1	ENSG00000100412	ENST00000471094	NA	NA	ACO2	NA	NA	protein_coding	intron	5.03038	5.02795
D28H3K27ac_r2_r22_peak_6286	chr12	55870626	55871110	+	26	NA	TTS (ENST00000584725.2)	misc_RNA-TTS (ENST00000584725.2)	351	ENST00000584725.2	ENSG00000265119	ENSG00000265119	NA	NA	RN7SL676P	NA	NA	misc_RNA	TTS	NA	NA
D28H3K27ac_r2_r22_peak_6976	chr12	112557406	112557878	+	26	NA	Intergenic	Intergenic	-12738	ENST00000549736.3	ENSG00000089169	ENST00000551593	NA	NA	RPH3A	NA	NA	protein_coding	Intergenic	0.349949	0.466944
D28H3K27ac_r2_r22_peak_17981	chr20	31982399	31982866	+	26	NA	intron (ENST00000562532.2, intron 1 of 2)	protein_coding-intron (ENST00000562532.2, intron 1 of 2)	12451	ENST00000616850.1	ENSG00000278012	ENSG00000278012	NA	NA	RP1-310O13.13	NA	NA	sense_intronic	intron	NA	NA
D28H3K27ac_r2_r22_peak_28288	chr9	73460572	73461079	+	26	NA	Intergenic	Intergenic	15248	ENST00000416030.1	ENSG00000221844	ENST00000416030	NA	NA	RP11-404E6.1	NA	NA	processed_pseudogene	Intergenic	NA	NA
D28H3K27ac_r2_r22_peak_9719	chr15	75356998	75357393	+	26	NA	promoter-TSS (ENST00000562067.3)	protein_coding-promoter-TSS (ENST00000562067.3)	-147	ENST00000566569.1	ENSG00000140400	ENST00000563660	NA	NA	MAN2C1	NA	NA	protein_coding	promoter-TSS	5.50646	6.12236
D28H3K27ac_r2_r22_peak_15229	chr19	45870153	45870722	+	26	NA	intron (ENST00000302177.2, intron 1 of 1)	protein_coding-intron (ENST00000302177.2, intron 1 of 1)	6177	ENST00000302177.2	ENSG00000170608	ENST00000302177	NA	NA	FOXA3	NA	NA	protein_coding	intron	3.37191	0.296021
D28H3K27ac_r2_r22_peak_8709	chr14	76773529	76773991	+	26	NA	TTS (ENST00000554237.1)	protein_coding-TTS (ENST00000554237.1)	3807	ENST00000553518.1	ENSG00000071246	ENST00000167106	NA	NA	VASH1	NA	NA	protein_coding	TTS	1.58474	3.76152
D28H3K27ac_r2_r22_peak_4513	chr11	46909476	46909931	+	26	NA	intron (ENST00000378623.3, intron 1 of 37)	protein_coding-intron (ENST00000378623.3, intron 1 of 37)	8919	ENST00000378623.3	ENSG00000134569	ENST00000527656	NA	NA	LRP4	NA	NA	protein_coding	intron	3.48811	3.48734
D28H3K27ac_r2_r22_peak_19606	chr22	42321781	42322275	+	26	NA	intron (ENST00000515426.1, intron 1 of 1)	protein_coding-intron (ENST00000515426.1, intron 1 of 1)	21588	ENST00000515426.1	ENSG00000100207	ENST00000335626	NA	NA	TCF20	NA	NA	protein_coding	intron	3.48454	3.35375
D28H3K27ac_r2_r22_peak_26880	chr7	157145074	157145395	+	26	NA	intron (ENST00000611269.2, intron 2 of 9)	protein_coding-intron (ENST00000348165.7, intron 1 of 22)	5955	ENST00000430750.1	ENSG00000009335	ENST00000611269	NA	NA	UBE3C	NA	NA	protein_coding	intron	4.27126	4.06647
D28H3K27ac_r2_r22_peak_18644	chr20	63808880	63809326	+	26	NA	intron (ENST00000435912.1, intron 1 of 2)	protein_coding-intron (ENST00000245663.6, intron 1 of 4)	1027	ENST00000435912.1	ENSG00000231208	ENST00000435912	NA	NA	ZBTB46-AS1	NA	NA	antisense	intron	0.137504	0.137504
D28H3K27ac_r2_r22_peak_8382	chr14	53402084	53402645	+	26	NA	intron (ENST00000456100.3, intron 3 of 3)	processed_transcript-intron (ENST00000425648.1, intron 1 of 1)	32983	ENST00000425648.1	ENSG00000237356	ENST00000456100	NA	NA	AL163953.3	NA	NA	processed_transcript	intron	NA	NA
D28H3K27ac_r2_r22_peak_4654	chr11	62120907	62121471	+	26	NA	Intergenic	Intergenic	-2784	ENST00000394818.5	ENSG00000149503	ENST00000528037	NA	NA	INCENP	NA	NA	protein_coding	Intergenic	4.876	3.85328
D28H3K27ac_r2_r22_peak_10655	chr16	29886512	29887157	+	26	NA	promoter-TSS (ENST00000568407.2)	protein_coding-promoter-TSS (ENST00000568407.2)	-815	ENST00000568407.2	ENSG00000174938	ENST00000537485	NA	NA	SEZ6L2	NA	NA	protein_coding	promoter-TSS	4.89962	5.32954
D28H3K27ac_r2_r22_peak_28124	chr9	26893460	26893981	+	26	NA	promoter-TSS (ENST00000333916.5)	protein_coding-promoter-TSS (ENST00000333916.5)	-916	ENST00000333916.5	ENSG00000120159	ENST00000333916	NA	NA	CAAP1	NA	NA	protein_coding	promoter-TSS	3.73945	3.71698
D28H3K27ac_r2_r22_peak_20874	chr3	128580641	128581378	+	26	NA	Intergenic	Intergenic	-4923	ENST00000356020.2	ENSG00000198685	ENST00000356020	NA	NA	C3orf27	NA	NA	protein_coding	Intergenic	NA	NA
D28H3K27ac_r2_r22_peak_12088	chr17	32863907	32864586	+	26	NA	intron (ENST00000583621.1, intron 1 of 10)	protein_coding-intron (ENST00000318217.7, intron 1 of 21)	-1203	ENST00000394649.6	ENSG00000176658	ENST00000582217	NA	NA	MYO1D	NA	NA	protein_coding	intron	3.2058	2.92739
D28H3K27ac_r2_r22_peak_5429	chr11	123122875	123123379	+	26	NA	intron (ENST00000448775.3, intron 1 of 6)	protein_coding-intron (ENST00000448775.3, intron 1 of 6)	13249	ENST00000527351.1	ENSG00000255342	ENST00000527351	NA	NA	RP11-762B21.5	NA	NA	processed_pseudogene	intron	NA	NA
D28H3K27ac_r2_r22_peak_14081	chr19	5833276	5834209	+	26	NA	intron (ENST00000527106.3, intron 2 of 3)	protein_coding-intron (ENST00000286955.5, intron 1 of 1)	-1175	ENST00000592563.1	ENSG00000156413	ENST00000528505	NA	NA	FUT6	NA	NA	protein_coding	intron	0.137504	0.137504
D28H3K27ac_r2_r22_peak_20837	chr3	124994152	124994693	+	26	NA	intron (ENST00000487661.1, intron 2 of 6)	protein_coding-intron (ENST00000311127.6, intron 12 of 16)	7598	ENST00000487661.1	ENSG00000173706	ENST00000311127	NA	NA	HEG1	NA	NA	protein_coding	intron	1.48317	3.17997
D28H3K27ac_r2_r22_peak_13958	chr19	3709990	3710622	+	26	NA	intron (ENST00000539908.4, intron 1 of 19)	protein_coding-intron (ENST00000539908.4, intron 1 of 19)	1803	ENST00000539908.4	ENSG00000105289	ENST00000587686	NA	NA	TJP3	NA	NA	protein_coding	intron	3.99736	1.55122
D28H3K27ac_r2_r22_peak_2299	chr1	204451976	204452783	+	26	NA	intron (ENST00000424712.4, intron 13 of 34)	protein_coding-intron (ENST00000367187.5, intron 13 of 33)	-2249	ENST00000479079.1	ENSG00000133056	ENST00000462752	NA	NA	PIK3C2B	NA	NA	protein_coding	intron	1.65982	2.7567
D28H3K27ac_r2_r22_peak_6148	chr12	50543764	50544817	+	26	NA	intron (ENST00000549620.3, intron 1 of 7)	protein_coding-intron (ENST00000301180.7, intron 1 of 37)	39183	ENST00000301180.7	ENSG00000066084	ENST00000546719	NA	NA	DIP2B	NA	NA	protein_coding	intron	2.93838	3.39872
D28H3K27ac_r2_r22_peak_5741	chr12	8879366	8879836	+	26	NA	intron (ENST00000537475.1, intron 6 of 7)	protein_coding-intron (ENST00000537475.1, intron 6 of 7)	11658	ENST00000537475.1	ENSG00000166535	ENST00000540049	NA	NA	A2ML1	NA	NA	protein_coding	intron	1.92813	0.162076
D28H3K27ac_r2_r22_peak_14925	chr19	35768472	35769413	+	26	NA	TTS (ENST00000589397.1)	antisense-TTS (ENST00000589397.1)	532	ENST00000536037.1	ENSG00000167595	ENST00000444637	NA	NA	PROSER3	NA	NA	protein_coding	TTS	2.71113	3.66895
D28H3K27ac_r2_r22_peak_3646	chr10	90867753	90868247	+	26	NA	Intergenic	Intergenic	-3716	ENST00000371703.5	ENSG00000148688	ENST00000277882	NA	NA	RPP30	NA	NA	protein_coding	Intergenic	5.3035	4.81556
D28H3K27ac_r2_r22_peak_13753	chr18	71718367	71718881	+	26	NA	Intergenic	Intergenic	53476	ENST00000582687.1	ENSG00000265946	ENSG00000265946	NA	NA	RP11-752P2.2	NA	NA	processed_pseudogene	Intergenic	NA	NA
D28H3K27ac_r2_r22_peak_854	chr1	32807295	32807603	+	26	NA	promoter-TSS (ENST00000470377.1)	protein_coding-promoter-TSS (ENST00000470377.1)	-869	ENST00000470377.1	ENSG00000134684	ENST00000466052	NA	NA	YARS	NA	NA	protein_coding	promoter-TSS	6.7794	5.02032
D28H3K27ac_r2_r22_peak_27360	chr8	54215456	54216108	+	26	NA	Intergenic	Intergenic	-23747	ENST00000603811.1	ENSG00000270980	ENST00000603811	NA	NA	RP11-626A5.2	NA	NA	processed_pseudogene	Intergenic	NA	NA
D28H3K27ac_r2_r22_peak_18159	chr20	36813190	36813781	+	26	NA	intron (ENST00000465671.1, intron 1 of 11)	protein_coding-intron (ENST00000237536.6, intron 5 of 14)	2796	ENST00000465671.1	ENSG00000149639	ENST00000237536	NA	NA	SOGA1	NA	NA	protein_coding	intron	2.41614	3.04264
D28H3K27ac_r2_r22_peak_28924	chr9	128427620	128428073	+	26	NA	promoter-TSS (ENST00000613052.1)	protein_coding-promoter-TSS (ENST00000613052.1)	-542	ENST00000613052.1	ENSG00000167123	ENST00000411852	NA	NA	CERCAM	NA	NA	protein_coding	promoter-TSS	3.78097	5.01142
D28H3K27ac_r2_r22_peak_17894	chr20	21248168	21248606	+	26	NA	Intergenic	Intergenic	3916	ENST00000423272.1	ENSG00000088970	ENST00000451772	NA	NA	KIZ	NA	NA	protein_coding	Intergenic	3.63475	3.08197
D28H3K27ac_r2_r22_peak_23076	chr5	79597923	79598259	+	26	NA	Intergenic	Intergenic	-14029	ENST00000505571.3	ENSG00000164329	ENST00000509227	NA	NA	PAPD4	NA	NA	protein_coding	Intergenic	NA	NA
D28H3K27ac_r2_r22_peak_25418	chr7	3140836	3141362	+	26	NA	exon (ENST00000402115.3, exon 4 of 4)	lincRNA-exon (ENST00000402115.3, exon 4 of 4)	17156	ENST00000458648.3	ENSG00000217455	ENST00000404626	NA	NA	AC091801.1	NA	NA	lincRNA	exon	NA	NA
D28H3K27ac_r2_r22_peak_18770	chr21	33525113	33526016	+	26	NA	promoter-TSS (ENST00000460305.1)	protein_coding-promoter-TSS (ENST00000460305.1)	-736	ENST00000460305.1	ENSG00000159131	ENST00000467575	NA	NA	GART	NA	NA	protein_coding	promoter-TSS	5.30676	4.78846
D28H3K27ac_r2_r22_peak_21565	chr4	3199416	3199886	+	26	NA	intron (ENST00000510626.3, intron 26 of 52)	protein_coding-intron (ENST00000355072.7, intron 40 of 66)	-3355	ENST00000502820.1	ENSG00000197386	ENST00000512909	NA	NA	HTT	NA	NA	protein_coding	intron	3.98771	3.66692
D28H3K27ac_r2_r22_peak_18545	chr20	56937230	56937517	+	26	NA	Intergenic	Intergenic	-62714	ENST00000515963.1	ENSG00000251772	ENST00000515963	NA	NA	AL117380.2	NA	NA	miRNA	Intergenic	NA	NA
D28H3K27ac_r2_r22_peak_19832	chr3	7793196	7793601	+	26	NA	Intergenic	Intergenic	99765	ENST00000471242.2	ENSG00000196277	ENST00000486284	NA	NA	GRM7	NA	NA	protein_coding	Intergenic	0.858135	2.10097
D28H3K27ac_r2_r22_peak_8871	chr14	94701648	94701935	+	26	NA	Intergenic	Intergenic	-24497	ENST00000488229.1	ENSG00000239269	ENST00000488229	NA	NA	RPSAP4	NA	NA	processed_pseudogene	Intergenic	NA	NA
D28H3K27ac_r2_r22_peak_12697	chr17	64223265	64223782	+	26	NA	intron (ENST00000584379.3, intron 1 of 11)	protein_coding-intron (ENST00000258991.5, intron 1 of 11)	7233	ENST00000583097.3	ENSG00000136478	ENST00000581812	NA	NA	TEX2	NA	NA	protein_coding	intron	2.40845	2.80852
D28H3K27ac_r2_r22_peak_11045	chr16	69805509	69805972	+	26	NA	intron (ENST00000569174.3, intron 4 of 8)	protein_coding-intron (ENST00000359154.4, intron 4 of 23)	6694	ENST00000567986.3	ENSG00000198373	ENST00000569297	NA	NA	WWP2	NA	NA	protein_coding	intron	3.50409	3.72277
D28H3K27ac_r2_r22_peak_17920	chr20	23988050	23988345	+	26	NA	intron (ENST00000335694.4, intron 1 of 5)	protein_coding-intron (ENST00000335694.4, intron 1 of 5)	582	ENST00000335694.4	ENSG00000149435	ENSG00000149435	NA	NA	GGTLC1	NA	NA	protein_coding	intron	0.137504	0.137504
D28H3K27ac_r2_r22_peak_24399	chr6	34681921	34682367	+	26	NA	intron (ENST00000374026.5, intron 1 of 3)	protein_coding-intron (ENST00000374023.5, intron 1 of 4)	3498	ENST00000585129.2	ENSG00000265123	ENSG00000265123	NA	NA	RN7SL200P	NA	NA	misc_RNA	intron	NA	NA
D28H3K27ac_r2_r22_peak_20153	chr3	43842216	43842528	+	26	NA	Intergenic	Intergenic	-62390	ENST00000432423.1	ENSG00000235886	ENST00000432423	NA	NA	RP4-672N11.1	NA	NA	lincRNA	Intergenic	NA	NA
D28H3K27ac_r2_r22_peak_12012	chr17	29371613	29371900	+	26	NA	intron (ENST00000577218.1, intron 1 of 1)	antisense-intron (ENST00000577218.1, intron 1 of 1)	-16804	ENST00000410431.1	ENSG00000222363	ENST00000410431	NA	NA	RNU4-34P	NA	NA	snRNA	intron	NA	NA
D28H3K27ac_r2_r22_peak_3369	chr10	68456989	68457762	+	26	NA	intron (ENST00000551118.4, intron 5 of 16)	protein_coding-intron (ENST00000358410.5, intron 5 of 20)	-4032	ENST00000362768.1	ENSG00000199638	ENSG00000199638	NA	NA	RNA5SP319	NA	NA	rRNA	intron	NA	NA
D28H3K27ac_r2_r22_peak_9114	chr15	34191770	34192472	+	26	NA	intron (ENST00000560108.3, intron 1 of 5)	protein_coding-intron (ENST00000256544.5, intron 1 of 9)	7719	ENST00000559464.1	ENSG00000134152	ENST00000557877	NA	NA	KATNBL1	NA	NA	protein_coding	intron	4.77327	4.84242
D28H3K27ac_r2_r22_peak_26286	chr7	99402089	99402952	+	26	NA	TTS (ENST00000488214.1)	protein_coding-TTS (ENST00000488214.1)	2422	ENST00000488214.1	ENSG00000106244	ENST00000496335	NA	NA	PDAP1	NA	NA	protein_coding	TTS	6.25541	5.89331
D28H3K27ac_r2_r22_peak_11894	chr17	18869183	18869725	+	26	NA	intron (ENST00000576355.3, intron 4 of 5)	protein_coding-intron (ENST00000268835.4, intron 4 of 11)	3905	ENST00000542013.3	ENSG00000141127	ENST00000419071	NA	NA	PRPSAP2	NA	NA	protein_coding	intron	4.56089	4.94351
D28H3K27ac_r2_r22_peak_11371	chr16	87619004	87619465	+	26	NA	intron (ENST00000284262.2, intron 1 of 4)	protein_coding-intron (ENST00000284262.2, intron 1 of 4)	16329	ENST00000284262.2	ENSG00000154118	ENST00000537256	NA	NA	JPH3	NA	NA	protein_coding	intron	3.30079	2.79223
D28H3K27ac_r2_r22_peak_17394	chr2	221160354	221160641	+	26	NA	Intergenic	Intergenic	-2274	ENST00000422812.1	ENSG00000232089	ENST00000422812	NA	NA	AC011233.2	NA	NA	processed_pseudogene	Intergenic	NA	NA
D28H3K27ac_r2_r22_peak_7439	chr12	128782628	128783162	+	26	NA	Intergenic	Intergenic	18806	ENST00000545031.3	ENSG00000139370	ENST00000539703	NA	NA	SLC15A4	NA	NA	protein_coding	Intergenic	3.70359	3.78116
D28H3K27ac_r2_r22_peak_8150	chr14	22447198	22447485	+	26	NA	intron (ENST00000617343.2, intron 2 of 8)	processed_transcript-intron (ENST00000514473.2, intron 2 of 2)	-1772	ENST00000448914.1	ENSG00000228985	ENST00000448914	NA	NA	TRDD3	NA	NA	TR_D_gene	intron	NA	NA
D28H3K27ac_r2_r22_peak_5917	chr12	30793978	30794505	+	26	NA	Intergenic	Intergenic	-1440	ENST00000550292.1	ENSG00000235884	ENST00000551972	NA	NA	LINC00941	NA	NA	lincRNA	Intergenic	0.137504	0.137504
D28H3K27ac_r2_r22_peak_16942	chr2	157938068	157938480	+	26	NA	intron (ENST00000605860.3, intron 1 of 9)	protein_coding-intron (ENST00000605860.3, intron 1 of 9)	20562	ENST00000604239.1	ENSG00000271320	ENST00000604239	NA	NA	RP11-1152H14.1	NA	NA	lincRNA	intron	NA	NA
D28H3K27ac_r2_r22_peak_10045	chr15	101503663	101504128	+	26	NA	intron (ENST00000557794.3, intron 1 of 4)	protein_coding-intron (ENST00000557794.3, intron 1 of 4)	-8328	ENST00000611487.1	ENSG00000274139	ENST00000611487	NA	NA	RP11-14C10.3	NA	NA	sense_intronic	intron	NA	NA
D28H3K27ac_r2_r22_peak_13787	chr18	77367519	77368279	+	26	NA	Intergenic	Intergenic	-53720	ENST00000583629.1	ENSG00000264015	ENSG00000264015	NA	NA	RP11-176N18.2	NA	NA	lincRNA	Intergenic	NA	NA
D28H3K27ac_r2_r22_peak_25209	chr6	154676541	154676828	+	26	NA	Intergenic	Intergenic	-29959	ENST00000307155.5	ENSG00000205625	ENSG00000205625	NA	NA	RP11-15G8.1	NA	NA	processed_pseudogene	Intergenic	NA	NA
D28H3K27ac_r2_r22_peak_8162	chr14	22969876	22970475	+	26	NA	TTS (ENST00000262713.4)	protein_coding-TTS (ENST00000262713.4)	5120	ENST00000555479.1	ENSG00000129474	ENST00000555479	NA	NA	AJUBA	NA	NA	protein_coding	TTS	2.93488	3.94501
D28H3K27ac_r2_r22_peak_5278	chr11	112100239	112100774	+	26	NA	intron (ENST00000532699.1, intron 3 of 5)	protein_coding-intron (ENST00000525987.3, intron 3 of 5)	11639	ENST00000534010.1	ENSG00000204370	ENSG00000204370	NA	NA	SDHD	NA	NA	protein_coding	intron	6.41203	5.46192
D28H3K27ac_r2_r22_peak_20085	chr3	36822875	36823252	+	26	NA	promoter-TSS (ENST00000623207.1)	lincRNA-promoter-TSS (ENST00000623207.1)	-565	ENST00000623207.1	ENSG00000279727	ENST00000623312	NA	NA	RP11-640L9.1	NA	NA	lincRNA	promoter-TSS	NA	NA
D28H3K27ac_r2_r22_peak_1562	chr1	109503198	109503561	+	26	NA	TTS (ENST00000369864.4)	protein_coding-TTS (ENST00000369864.4)	6303	ENST00000369864.4	ENSG00000181754	ENST00000369862	NA	NA	AMIGO1	NA	NA	protein_coding	TTS	1.24161	1.99014
D28H3K27ac_r2_r22_peak_23100	chr5	81061412	81061996	+	26	NA	intron (ENST00000514946.1, intron 2 of 4)	protein_coding-intron (ENST00000265080.6, intron 2 of 26)	-8320	ENST00000502677.1	ENSG00000113319	ENST00000514946	NA	NA	RASGRF2	NA	NA	protein_coding	intron	2.83489	0.584995
D28H3K27ac_r2_r22_peak_17441	chr2	229938116	229938897	+	26	NA	promoter-TSS (ENST00000516524.1)	snRNA-promoter-TSS (ENST00000516524.1)	-624	ENST00000516524.1	ENSG00000252333	ENST00000516524	NA	NA	RNU6-964P	NA	NA	snRNA	promoter-TSS	NA	NA
D28H3K27ac_r2_r22_peak_29197	chr9	137376806	137377573	+	26	NA	exon (ENST00000460390.4, exon 5 of 11)	protein_coding-exon (ENST00000460390.4, exon 5 of 11)	-10557	ENST00000491734.4	ENSG00000187609	ENST00000491734	NA	NA	EXD3	NA	NA	protein_coding	exon	3.31743	3.94583
D28H3K27ac_r2_r22_peak_9685	chr15	74008616	74009043	+	26	NA	intron (ENST00000569965.3, intron 2 of 7)	protein_coding-intron (ENST00000268058.5, intron 2 of 8)	10805	ENST00000564725.1	ENSG00000140464	ENST00000565898	NA	NA	PML	NA	NA	protein_coding	intron	4.26523	3.72304
D28H3K27ac_r2_r22_peak_5666	chr12	6472701	6473352	+	26	NA	Intergenic	Intergenic	-2039	ENST00000361716.5	ENSG00000139190	ENSG00000139190	NA	NA	VAMP1	NA	NA	protein_coding	Intergenic	2.43722	2.89551
D28H3K27ac_r2_r22_peak_16412	chr2	74220505	74221016	+	26	NA	TTS (ENST00000358683.6)	protein_coding-TTS (ENST00000358683.6)	6290	ENST00000480696.1	ENSG00000188687	ENST00000444570	NA	NA	SLC4A5	NA	NA	protein_coding	TTS	1.77765	1.97308
D28H3K27ac_r2_r22_peak_29142	chr9	134303023	134303326	+	26	NA	Intergenic	Intergenic	4711	ENST00000623292.1	ENSG00000279929	ENST00000623292	NA	NA	RP11-145E17.3	NA	NA	TEC	Intergenic	NA	NA
D28H3K27ac_r2_r22_peak_26022	chr7	73883704	73884185	+	26	NA	Intergenic	Intergenic	22772	ENST00000426490.1	ENSG00000175877	ENST00000426490	NA	NA	WBSCR28	NA	NA	protein_coding	Intergenic	NA	NA
D28H3K27ac_r2_r22_peak_11943	chr17	21203894	21204540	+	26	NA	intron (ENST00000317635.5, intron 1 of 1)	protein_coding-intron (ENST00000317635.5, intron 1 of 1)	9634	ENST00000584732.1	ENSG00000178307	ENST00000584432	NA	NA	TMEM11	NA	NA	protein_coding	intron	4.5047	4.08736
D28H3K27ac_r2_r22_peak_25323	chr6	165639655	165639942	+	26	NA	intron (ENST00000366882.3, intron 1 of 22)	protein_coding-intron (ENST00000366882.3, intron 1 of 22)	22271	ENST00000539869.2	ENSG00000112541	ENST00000580695	NA	NA	PDE10A	NA	NA	protein_coding	intron	0.604323	7.10523
D28H3K27ac_r2_r22_peak_10680	chr16	30474416	30474935	+	26	NA	TTS (ENST00000562652.1)	protein_coding-TTS (ENST00000562652.1)	674	ENST00000569725.1	ENSG00000005844	ENST00000568926	NA	NA	ITGAL	NA	NA	protein_coding	TTS	0.246524	0.137504
D28H3K27ac_r2_r22_peak_25170	chr6	151016688	151018021	+	26	NA	intron (ENST00000618312.2, intron 24 of 27)	protein_coding-intron (ENST00000367321.5, intron 24 of 27)	2474	ENST00000420192.1	ENSG00000120254	ENST00000367307	NA	NA	MTHFD1L	NA	NA	protein_coding	intron	5.26629	3.71497
D28H3K27ac_r2_r22_peak_12215	chr17	42191434	42191895	+	26	NA	promoter-TSS (ENST00000585735.1)	protein_coding-promoter-TSS (ENST00000585735.1)	-594	ENST00000585735.1	ENSG00000167925	ENST00000588352	NA	NA	GHDC	NA	NA	protein_coding	promoter-TSS	3.07924	3.37808
D28H3K27ac_r2_r22_peak_13087	chr17	78428816	78429284	+	26	NA	promoter-TSS (ENST00000592192.2)	protein_coding-promoter-TSS (ENST00000592192.2)	190	ENST00000586850.1	ENSG00000187775	ENSG00000187775	NA	NA	DNAH17	NA	NA	protein_coding	promoter-TSS	0.779683	0.753229
D28H3K27ac_r2_r22_peak_25109	chr6	143925165	143925704	+	26	NA	intron (ENST00000539295.3, intron 7 of 8)	protein_coding-intron (ENST00000237275.8, intron 6 of 7)	35978	ENST00000367571.1	ENSG00000118495	ENST00000354765	NA	NA	PLAGL1	NA	NA	protein_coding	intron	0.519412	3.3831
D28H3K27ac_r2_r22_peak_14349	chr19	11561310	11561869	+	26	NA	intron (ENST00000593279.3, intron 1 of 4)	protein_coding-intron (ENST00000585493.3, intron 1 of 4)	2128	ENST00000588651.1	ENSG00000198551	ENST00000361113	NA	NA	ZNF627	NA	NA	protein_coding	intron	2.44203	3.79118
D28H3K27ac_r2_r22_peak_17921	chr20	24183255	24183707	+	26	NA	Intergenic	Intergenic	-16286	ENST00000457274.1	ENSG00000230133	ENSG00000230133	NA	NA	FLJ33581	NA	NA	lincRNA	Intergenic	NA	NA
D28H3K27ac_r2_r22_peak_20619	chr3	76915573	76915998	+	26	NA	intron (ENST00000475034.1, intron 1 of 1)	protein_coding-intron (ENST00000475034.1, intron 1 of 1)	-124101	ENST00000461745.3	ENSG00000185008	ENST00000332191	NA	NA	ROBO2	NA	NA	protein_coding	intron	1.33543	3.24796
D28H3K27ac_r2_r22_peak_27450	chr8	69537713	69538436	+	26	NA	intron (ENST00000616868.1, intron 3 of 22)	protein_coding-intron (ENST00000260128.6, intron 3 of 22)	-24734	ENST00000534179.3	ENSG00000137573	ENST00000534088	NA	NA	SULF1	NA	NA	protein_coding	intron	2.64215	6.16738
D28H3K27ac_r2_r22_peak_6020	chr12	44847461	44848154	+	26	NA	intron (ENST00000553120.1, intron 1 of 2)	protein_coding-intron (ENST00000333837.6, intron 3 of 20)	4040	ENST00000547172.1	ENSG00000184613	ENST00000429094	NA	NA	NELL2	NA	NA	protein_coding	intron	4.14831	5.53944
D28H3K27ac_r2_r22_peak_16759	chr2	122928179	122928484	+	26	NA	Intergenic	Intergenic	-136990	ENST00000435441.1	ENSG00000237856	ENSG00000237856	NA	NA	AC062020.2	NA	NA	lincRNA	Intergenic	NA	NA
D28H3K27ac_r2_r22_peak_2638	chr1	234017586	234017873	+	26	NA	intron (ENST00000366618.5, intron 2 of 7)	protein_coding-intron (ENST00000366618.5, intron 2 of 7)	9498	ENST00000445367.1	ENSG00000236101	ENST00000445367	NA	NA	RAC1P7	NA	NA	processed_pseudogene	intron	NA	NA
D28H3K27ac_r2_r22_peak_1157	chr1	51573047	51573870	+	26	NA	intron (ENST00000431943.1, intron 2 of 6)	unitary_pseudogene-intron (ENST00000431943.1, intron 2 of 6)	-3721	ENST00000371714.3	ENSG00000117859	ENST00000531828	NA	NA	OSBPL9	NA	NA	protein_coding	intron	5.63686	5.54136
D28H3K27ac_r2_r22_peak_26380	chr7	101789683	101789971	+	26	NA	Intergenic	Intergenic	-26077	ENST00000437600.6	ENSG00000257923	ENST00000550008	NA	NA	CUX1	NA	NA	protein_coding	Intergenic	3.94559	4.77306
D28H3K27ac_r2_r22_peak_8624	chr14	73350177	73350858	+	26	NA	intron (ENST00000556112.3, intron 4 of 5)	protein_coding-intron (ENST00000355058.5, intron 1 of 9)	5252	ENST00000359560.5	ENSG00000133961	ENST00000555738	NA	NA	NUMB	NA	NA	protein_coding	intron	4.54277	4.05829
D28H3K27ac_r2_r22_peak_10508	chr16	23879259	23879546	+	26	NA	intron (ENST00000498739.1, intron 1 of 3)	protein_coding-intron (ENST00000303531.9, intron 2 of 16)	42179	ENST00000498739.1	ENSG00000166501	ENST00000498058	NA	NA	PRKCB	NA	NA	protein_coding	intron	2.51507	1.54152
D28H3K27ac_r2_r22_peak_24561	chr6	42718888	42719213	+	26	NA	intron (ENST00000230381.6, intron 1 of 2)	protein_coding-intron (ENST00000230381.6, intron 1 of 2)	3524	ENST00000230381.6	ENSG00000112619	ENST00000230381	NA	NA	PRPH2	NA	NA	protein_coding	intron	0.238571	0.137504
D28H3K27ac_r2_r22_peak_1651	chr1	118105798	118106085	+	26	NA	intron (ENST00000336338.7, intron 4 of 48)	protein_coding-intron (ENST00000336338.7, intron 4 of 48)	-18779	ENST00000463628.1	ENSG00000155761	ENST00000469128	NA	NA	SPAG17	NA	NA	protein_coding	intron	0.137504	2.89596
D28H3K27ac_r2_r22_peak_15272	chr19	46897455	46897745	+	26	NA	Intergenic	Intergenic	-21076	ENST00000404338.5	ENSG00000160007	ENST00000615647	NA	NA	ARHGAP35	NA	NA	protein_coding	Intergenic	3.2536	3.78155
D28H3K27ac_r2_r22_peak_12591	chr17	59180037	59180660	+	26	NA	intron (ENST00000582158.1, intron 1 of 4)	protein_coding-intron (ENST00000262293.6, intron 2 of 9)	1439	ENST00000582158.1	ENSG00000266537	ENSG00000266537	NA	NA	CTD-2510F5.2	NA	NA	unprocessed_pseudogene	intron	NA	NA
D28H3K27ac_r2_r22_peak_3967	chr10	115056604	115057147	+	26	NA	Intergenic	Intergenic	-36490	ENST00000616894.1	ENSG00000107518	ENST00000449616	NA	NA	ATRNL1	NA	NA	protein_coding	Intergenic	3.86158	3.11751
D28H3K27ac_r2_r22_peak_9593	chr15	66871761	66872364	+	26	NA	Intergenic	Intergenic	11759	ENST00000617013.1	ENSG00000277152	ENST00000617013	NA	NA	RP11-622C24.2	NA	NA	lincRNA	Intergenic	NA	NA
D28H3K27ac_r2_r22_peak_13718	chr18	59744511	59745226	+	26	NA	Intergenic	Intergenic	-4809	ENST00000408544.1	ENSG00000221471	ENST00000408544	NA	NA	AC098847.1	NA	NA	miRNA	Intergenic	NA	NA
D28H3K27ac_r2_r22_peak_3151	chr10	30322965	30323441	+	26	NA	intron (ENST00000488290.3, intron 13 of 16)	protein_coding-intron (ENST00000263063.6, intron 5 of 8)	-17137	ENST00000561542.1	ENSG00000259994	ENST00000561542	NA	NA	RP11-305E6.4	NA	NA	sense_overlapping	intron	NA	NA
D28H3K27ac_r2_r22_peak_1518	chr1	101263646	101263933	+	26	NA	Intergenic	Intergenic	7515	ENST00000455561.1	ENSG00000228399	ENST00000455561	NA	NA	RP4-575N6.2	NA	NA	processed_pseudogene	Intergenic	NA	NA
D28H3K27ac_r2_r22_peak_16423	chr2	74860852	74861568	+	26	NA	intron (ENST00000472302.1, intron 1 of 1)	protein_coding-intron (ENST00000290573.4, intron 2 of 17)	6877	ENST00000472302.1	ENSG00000159399	ENST00000472302	NA	NA	HK2	NA	NA	protein_coding	intron	2.74478	4.39975
D28H3K27ac_r2_r22_peak_444	chr1	17605901	17606791	+	26	NA	intron (ENST00000375415.3, intron 5 of 26)	protein_coding-intron (ENST00000361221.5, intron 6 of 28)	4175	ENST00000482892.1	ENSG00000074964	ENST00000495593	NA	NA	ARHGEF10L	NA	NA	protein_coding	intron	3.97775	3.99681
D28H3K27ac_r2_r22_peak_19849	chr3	9345370	9345659	+	26	NA	intron (ENST00000518331.1, intron 1 of 1)	protein_coding-intron (ENST00000490889.2, intron 1 of 3)	-2929	ENST00000397343.2	ENSG00000214041	ENST00000397343	NA	NA	PGAM1P4	NA	NA	processed_pseudogene	intron	NA	NA
D28H3K27ac_r2_r22_peak_5231	chr11	107669302	107670397	+	26	NA	Intergenic	Intergenic	16413	ENST00000534236.1	ENSG00000110675	ENST00000524378	NA	NA	ELMOD1	NA	NA	protein_coding	Intergenic	0.469826	0.98291
D28H3K27ac_r2_r22_peak_17185	chr2	200872840	200873389	+	26	NA	intron (ENST00000465823.3, intron 5 of 5)	protein_coding-intron (ENST00000286175.10, intron 6 of 6)	-8370	ENST00000621181.2	ENSG00000013441	ENST00000409403	NA	NA	CLK1	NA	NA	protein_coding	intron	4.05815	5.18024
D28H3K27ac_r2_r22_peak_23967	chr5	177241199	177241634	+	26	NA	intron (ENST00000439151.4, intron 8 of 22)	protein_coding-intron (ENST00000347982.6, intron 9 of 23)	-23350	ENST00000460608.1	ENSG00000240729	ENST00000460608	NA	NA	CTD-2301A4.3	NA	NA	processed_pseudogene	intron	NA	NA
D28H3K27ac_r2_r22_peak_5133	chr11	86283688	86284231	+	26	NA	promoter-TSS (ENST00000524828.1)	processed_pseudogene-promoter-TSS (ENST00000524828.1)	32	ENST00000524828.1	ENSG00000254783	ENST00000524828	NA	NA	RP11-320L11.2	NA	NA	processed_pseudogene	promoter-TSS	NA	NA
D28H3K27ac_r2_r22_peak_8686	chr14	75358400	75358845	+	26	NA	Intergenic	Intergenic	64215	ENST00000558575.1	ENSG00000259687	ENSG00000259687	NA	NA	LINC01220	NA	NA	lincRNA	Intergenic	0.367134	0.457909
D28H3K27ac_r2_r22_peak_4739	chr11	63932526	63932815	+	26	NA	Intergenic	Intergenic	-6289	ENST00000338447.8	ENSG00000110583	ENST00000338447	NA	NA	NAA40	NA	NA	protein_coding	Intergenic	3.71988	4.36854
D28H3K27ac_r2_r22_peak_456	chr1	19168855	19169330	+	26	NA	intron (ENST00000419533.1, intron 9 of 29)	protein_coding-intron (ENST00000375254.5, intron 27 of 105)	-1037	ENST00000417040.1	ENSG00000127481	ENST00000459947	NA	NA	UBR4	NA	NA	protein_coding	intron	5.72618	5.36046
D28H3K27ac_r2_r22_peak_60	chr1	3882897	3883440	+	26	NA	promoter-TSS (ENST00000461150.1)	protein_coding-promoter-TSS (ENST00000461150.1)	-339	ENST00000461150.1	ENSG00000169598	ENSG00000169598	NA	NA	DFFB	NA	NA	protein_coding	promoter-TSS	2.29664	1.94171
D28H3K27ac_r2_r22_peak_29535	chrX	47189183	47189537	+	26	NA	Intergenic	Intergenic	-1501	ENST00000377351.6	ENSG00000130985	ENST00000335972	NA	NA	UBA1	NA	NA	protein_coding	Intergenic	7.15274	8.04853
D28H3K27ac_r2_r22_peak_12433	chr17	49396420	49396928	+	26	NA	intron (ENST00000576461.1, intron 2 of 2)	antisense-intron (ENST00000576461.1, intron 2 of 2)	4126	ENST00000462104.1	ENSG00000186244	ENSG00000186244	NA	NA	RP11-1079K10.1	NA	NA	processed_pseudogene	intron	NA	NA
D28H3K27ac_r2_r22_peak_21881	chr4	55374349	55374979	+	26	NA	TTS (ENST00000592823.3)	processed_transcript-TTS (ENST00000592823.3)	524	ENST00000619685.2	ENSG00000249700	ENST00000608558	NA	NA	SRD5A3-AS1	NA	NA	processed_transcript	TTS	1.26218	1.38082
D28H3K27ac_r2_r22_peak_3328	chr10	63036716	63037185	+	26	NA	Intergenic	Intergenic	-73189	ENST00000362576.1	ENSG00000199446	ENSG00000199446	NA	NA	RNU6-543P	NA	NA	snRNA	Intergenic	NA	NA
D28H3K27ac_r2_r22_peak_11203	chr16	78659040	78659370	+	26	NA	intron (ENST00000569332.3, intron 7 of 7)	protein_coding-intron (ENST00000402655.4, intron 4 of 4)	-105909	ENST00000624947.1	ENSG00000279129	ENSG00000279129	NA	NA	RP11-264L1.2	NA	NA	TEC	intron	NA	NA
D28H3K27ac_r2_r22_peak_26070	chr7	74492785	74493269	+	26	NA	intron (ENST00000455841.4, intron 1 of 26)	protein_coding-intron (ENST00000265755.5, intron 1 of 26)	-5487	ENST00000459153.1	ENSG00000238391	ENST00000459153	NA	NA	RNA5SP233	NA	NA	rRNA	intron	NA	NA
D28H3K27ac_r2_r22_peak_5417	chr11	122539387	122539674	+	26	NA	Intergenic	Intergenic	39777	ENST00000411333.1	ENSG00000223265	ENST00000411333	NA	NA	RNU6-592P	NA	NA	snRNA	Intergenic	NA	NA
D28H3K27ac_r2_r22_peak_1418	chr1	86890581	86891144	+	26	NA	intron (ENST00000497861.3, intron 1 of 3)	protein_coding-intron (ENST00000331835.7, intron 2 of 4)	12490	ENST00000497861.3	ENSG00000183291	ENST00000469566	NA	NA	2015-09-01	NA	NA	protein_coding	intron	NA	NA
D28H3K27ac_r2_r22_peak_17572	chr2	236731275	236731670	+	26	NA	Intergenic	Intergenic	-1910	ENST00000455068.1	ENSG00000232328	ENST00000455068	NA	NA	AC011286.1	NA	NA	lincRNA	Intergenic	NA	NA
D28H3K27ac_r2_r22_peak_5854	chr12	20033337	20033740	+	26	NA	intron (ENST00000536666.1, intron 2 of 2)	lincRNA-intron (ENST00000536666.1, intron 2 of 2)	18758	ENST00000536666.1	ENSG00000256287	ENSG00000256287	NA	NA	RP11-664H17.1	NA	NA	lincRNA	intron	NA	NA
D28H3K27ac_r2_r22_peak_13115	chr17	79318785	79319134	+	26	NA	intron (ENST00000584778.3, intron 2 of 13)	protein_coding-intron (ENST00000578887.1, intron 1 of 2)	-11132	ENST00000582344.1	ENSG00000167281	ENST00000582894	NA	NA	RBFOX3	NA	NA	protein_coding	intron	2.01427	0.830053
D28H3K27ac_r2_r22_peak_700	chr1	27552100	27552610	+	26	NA	TTS (ENST00000490295.1)	protein_coding-TTS (ENST00000490295.1)	949	ENST00000487743.2	ENSG00000126705	ENST00000480033	NA	NA	AHDC1	NA	NA	protein_coding	TTS	3.21767	4.72482
D28H3K27ac_r2_r22_peak_10897	chr16	58437939	58438252	+	26	NA	intron (ENST00000561906.3, intron 2 of 3)	lincRNA-intron (ENST00000561906.3, intron 2 of 3)	16734	ENST00000567448.1	ENSG00000260186	ENSG00000260186	NA	NA	RP11-481J2.2	NA	NA	lincRNA	intron	NA	NA
D28H3K27ac_r2_r22_peak_21794	chr4	39704873	39705379	+	26	NA	intron (ENST00000510719.1, intron 1 of 3)	protein_coding-intron (ENST00000261427.7, intron 1 of 6)	5050	ENST00000517166.1	ENSG00000252975	ENST00000517166	NA	NA	Y_RNA	NA	NA	misc_RNA	intron	NA	NA
D28H3K27ac_r2_r22_peak_4178	chr11	2174636	2175127	+	26	NA	Intergenic	Intergenic	1818	ENST00000584128.1	ENSG00000265258	ENSG00000265258	NA	NA	MIR4686	NA	NA	miRNA	Intergenic	NA	NA
D28H3K27ac_r2_r22_peak_21187	chr3	171467030	171467415	+	26	NA	promoter-TSS (ENST00000467896.2)	lincRNA-promoter-TSS (ENST00000467896.2)	-862	ENST00000467896.2	ENSG00000240497	ENST00000467896	NA	NA	RP11-185E8.1	NA	NA	lincRNA	promoter-TSS	NA	NA
D28H3K27ac_r2_r22_peak_7441	chr12	128825515	128825851	+	26	NA	Intergenic	Intergenic	-1153	ENST00000611714.1	ENSG00000274695	ENSG00000274695	NA	NA	RP11-21K12.3	NA	NA	lincRNA	Intergenic	NA	NA
D28H3K27ac_r2_r22_peak_822	chr1	32281292	32281605	+	26	NA	intron (ENST00000619559.2, intron 12 of 12)	protein_coding-intron (ENST00000333070.4, intron 12 of 12)	5113	ENST00000516641.1	ENSG00000252450	ENST00000516641	NA	NA	Y_RNA	NA	NA	misc_RNA	intron	NA	NA
D28H3K27ac_r2_r22_peak_2893	chr10	11426837	11427392	+	26	NA	Intergenic	Intergenic	31306	ENST00000624657.1	ENSG00000280086	ENSG00000280086	NA	NA	RP11-544P1.3	NA	NA	TEC	Intergenic	NA	NA
D28H3K27ac_r2_r22_peak_8486	chr14	64150088	64150487	+	26	NA	intron (ENST00000555612.3, intron 4 of 35)	protein_coding-intron (ENST00000344113.6, intron 84 of 114)	-8420	ENST00000557024.1	ENSG00000054654	ENST00000557307	NA	NA	SYNE2	NA	NA	protein_coding	intron	4.82037	4.06617
D28H3K27ac_r2_r22_peak_10788	chr16	50217902	50218401	+	26	NA	intron (ENST00000561678.3, intron 5 of 10)	protein_coding-intron (ENST00000357464.4, intron 3 of 9)	3925	ENST00000357464.4	ENSG00000121274	ENST00000436909	NA	NA	PAPD5	NA	NA	protein_coding	intron	NA	NA
D28H3K27ac_r2_r22_peak_29605	chrX	54191804	54192296	+	26	NA	TTS (ENST00000354646.4)	protein_coding-TTS (ENST00000354646.4)	-8769	ENST00000477084.1	ENSG00000184083	ENST00000328235	NA	NA	FAM120C	NA	NA	protein_coding	TTS	2.37931	1.64782
D28H3K27ac_r2_r22_peak_6639	chr12	94014187	94014803	+	26	NA	Intergenic	Intergenic	-5448	ENST00000411194.1	ENSG00000223126	ENSG00000223126	NA	NA	RN7SKP263	NA	NA	misc_RNA	Intergenic	NA	NA
D28H3K27ac_r2_r22_peak_15600	chr19	58489825	58490261	+	26	NA	promoter-TSS (ENST00000579576.2)	misc_RNA-promoter-TSS (ENST00000579576.2)	-754	ENST00000579576.2	ENSG00000265272	ENST00000579576	NA	NA	RN7SL693P	NA	NA	misc_RNA	promoter-TSS	NA	NA
D28H3K27ac_r2_r22_peak_5915	chr12	30658700	30658987	+	26	NA	intron (ENST00000544829.3, intron 12 of 20)	protein_coding-intron (ENST00000256079.6, intron 16 of 24)	18317	ENST00000542464.1	ENSG00000133704	ENST00000543446	NA	NA	IPO8	NA	NA	protein_coding	intron	3.86927	3.49066
D28H3K27ac_r2_r22_peak_11592	chr17	4768838	4769381	+	26	NA	Intergenic	Intergenic	-2775	ENST00000576530.2	ENSG00000142484	ENSG00000142484	NA	NA	TM4SF5	NA	NA	protein_coding	Intergenic	0.137504	0.137504
D28H3K27ac_r2_r22_peak_20694	chr3	105669541	105669828	+	26	NA	intron (ENST00000476370.1, intron 1 of 1)	protein_coding-intron (ENST00000264122.6, intron 18 of 18)	4309	ENST00000476370.1	ENSG00000114423	ENST00000476370	NA	NA	CBLB	NA	NA	protein_coding	intron	3.179	3.89898
D28H3K27ac_r2_r22_peak_5258	chr11	110353491	110353778	+	26	NA	Intergenic	Intergenic	-1496	ENST00000526605.3	ENSG00000254416	ENSG00000254416	NA	NA	RP11-347E10.1	NA	NA	lincRNA	Intergenic	NA	NA
D28H3K27ac_r2_r22_peak_14666	chr19	18383576	18384392	+	26	NA	intron (ENST00000604609.2, intron 2 of 2)	protein_coding-intron (ENST00000595973.2, intron 1 of 2)	1814	ENST00000595973.2	ENSG00000130513	ENSG00000130513	NA	NA	GDF15	NA	NA	protein_coding	intron	8.65994	3.16018
D28H3K27ac_r2_r22_peak_15576	chr19	57722918	57723205	+	26	NA	TTS (ENST00000599961.1)	protein_coding-TTS (ENST00000599961.1)	4513	ENST00000335820.4	ENSG00000083814	ENST00000594803	NA	NA	ZNF671	NA	NA	protein_coding	TTS	2.21617	3.04038
D28H3K27ac_r2_r22_peak_11152	chr16	74941175	74941791	+	26	NA	intron (ENST00000568462.3, intron 5 of 6)	protein_coding-intron (ENST00000262144.8, intron 7 of 25)	-10691	ENST00000569549.3	ENSG00000103091	ENST00000569788	NA	NA	WDR59	NA	NA	protein_coding	intron	4.89412	4.59361
D28H3K27ac_r2_r22_peak_27300	chr8	47196964	47197339	+	26	NA	TTS (ENST00000517826.1)	processed_pseudogene-TTS (ENST00000517826.1)	1172	ENST00000517826.1	ENSG00000253817	ENST00000517826	NA	NA	RP11-1134I14.6	NA	NA	processed_pseudogene	TTS	NA	NA
D28H3K27ac_r2_r22_peak_28958	chr9	128858528	128859015	+	26	NA	intron (ENST00000436267.4, intron 1 of 14)	protein_coding-intron (ENST00000302586.5, intron 1 of 12)	1761	ENST00000483599.3	ENSG00000171097	ENST00000427720	NA	NA	CCBL1	NA	NA	protein_coding	intron	NA	NA
D28H3K27ac_r2_r22_peak_6539	chr12	75967714	75968363	+	26	NA	TTS (ENST00000549888.1)	lincRNA-TTS (ENST00000549888.1)	3239	ENST00000552179.1	ENSG00000198923	ENST00000552179	NA	NA	RP11-290L1.7	NA	NA	processed_pseudogene	TTS	NA	NA
D28H3K27ac_r2_r22_peak_17422	chr2	225657000	225657594	+	26	NA	Intergenic	Intergenic	-40957	ENST00000448918.2	ENSG00000228206	ENST00000448918	NA	NA	AC016717.1	NA	NA	processed_pseudogene	Intergenic	NA	NA
D28H3K27ac_r2_r22_peak_21676	chr4	17937980	17938607	+	26	NA	intron (ENST00000510451.3, intron 3 of 4)	protein_coding-intron (ENST00000326877.6, intron 4 of 6)	23739	ENST00000510121.3	ENSG00000178177	ENST00000326877	NA	NA	LCORL	NA	NA	protein_coding	intron	3.5241	3.34664
D28H3K27ac_r2_r22_peak_16551	chr2	96932855	96933200	+	26	NA	intron (ENST00000520074.1, intron 3 of 4)	protein_coding-intron (ENST00000417561.5, intron 12 of 20)	-5896	ENST00000548393.2	ENSG00000274206	ENST00000548393	NA	NA	Metazoa_SRP	NA	NA	misc_RNA	intron	NA	NA
D28H3K27ac_r2_r22_peak_5812	chr12	14279115	14279599	+	26	NA	Intergenic	Intergenic	24445	ENST00000541815.1	ENSG00000255749	ENSG00000255749	NA	NA	GNAI2P1	NA	NA	processed_pseudogene	Intergenic	NA	NA
D28H3K27ac_r2_r22_peak_25926	chr7	67937423	67937858	+	26	NA	Intergenic	Intergenic	-82613	ENST00000444745.1	ENSG00000225209	ENSG00000225209	NA	NA	RP11-358M3.1	NA	NA	lincRNA	Intergenic	NA	NA
D28H3K27ac_r2_r22_peak_9726	chr15	75547556	75548396	+	26	NA	intron (ENST00000568707.1, intron 3 of 3)	protein_coding-intron (ENST00000306726.4, intron 2 of 13)	-23702	ENST00000561731.1	ENSG00000169410	ENSG00000169410	NA	NA	PTPN9	NA	NA	protein_coding	intron	4.1228	4.05839
D28H3K27ac_r2_r22_peak_7639	chr13	30440965	30441435	+	26	NA	Intergenic	Intergenic	13209	ENST00000436446.1	ENSG00000236444	ENSG00000236444	NA	NA	UBE2L5P	NA	NA	processed_pseudogene	Intergenic	NA	NA
D28H3K27ac_r2_r22_peak_19442	chr22	38251757	38252070	+	26	NA	intron (ENST00000466117.1, intron 1 of 2)	protein_coding-intron (ENST00000361684.6, intron 1 of 8)	-5175	ENST00000403210.1	ENSG00000198792	ENST00000436674	NA	NA	TMEM184B	NA	NA	protein_coding	intron	4.37308	4.50011
D28H3K27ac_r2_r22_peak_13791	chr18	79175036	79175472	+	26	NA	intron (ENST00000490210.4, intron 5 of 23)	protein_coding-intron (ENST00000307671.9, intron 7 of 28)	20752	ENST00000588772.1	ENSG00000166377	ENST00000585674	NA	NA	ATP9B	NA	NA	protein_coding	intron	3.78288	4.32966
D28H3K27ac_r2_r22_peak_6235	chr12	53469497	53469942	+	26	NA	intron (ENST00000562264.3, intron 10 of 11)	protein_coding-intron (ENST00000359282.7, intron 12 of 13)	1251	ENST00000550733.1	ENSG00000197111	ENST00000455667	NA	NA	PCBP2	NA	NA	protein_coding	intron	8.58693	8.72012
D28H3K27ac_r2_r22_peak_4158	chr11	784231	785044	+	26	NA	TTS (ENST00000525941.1)	lincRNA-TTS (ENST00000525941.1)	2992	ENST00000533938.1	ENSG00000255142	ENSG00000255142	NA	NA	AP006621.6	NA	NA	lincRNA	TTS	NA	NA
D28H3K27ac_r2_r22_peak_7	chr1	1257749	1258135	+	26	NA	intron (ENST00000491779.3, intron 1 of 3)	protein_coding-intron (ENST00000347370.4, intron 3 of 6)	-1607	ENST00000467339.1	ENSG00000160087	ENST00000450390	NA	NA	UBE2J2	NA	NA	protein_coding	intron	4.86483	5.14559
D28H3K27ac_r2_r22_peak_27427	chr8	66976937	66977533	+	26	NA	intron (ENST00000519987.3, intron 2 of 3)	protein_coding-intron (ENST00000519987.3, intron 2 of 3)	4899	ENST00000521998.3	ENSG00000178125	ENST00000520633	NA	NA	PPP1R42	NA	NA	protein_coding	intron	0.137504	1.95249
D28H3K27ac_r2_r22_peak_19743	chr22	48477593	48478045	+	26	NA	Intergenic	Intergenic	-11641	ENST00000402357.3	ENSG00000219438	ENST00000402357	NA	NA	FAM19A5	NA	NA	protein_coding	Intergenic	3.65325	3.70653
D28H3K27ac_r2_r22_peak_29536	chrX	47265149	47265587	+	26	NA	Intergenic	Intergenic	9022	ENST00000423038.1	ENSG00000237623	ENSG00000237623	NA	NA	RP11-571E6.1	NA	NA	processed_pseudogene	Intergenic	NA	NA
D28H3K27ac_r2_r22_peak_27571	chr8	94820220	94820790	+	26	NA	intron (ENST00000522171.3, intron 1 of 5)	protein_coding-intron (ENST00000522171.3, intron 1 of 5)	-2346	ENST00000523808.3	ENSG00000164941	ENST00000520845	NA	NA	INTS8	NA	NA	protein_coding	intron	4.71058	5.11015
D28H3K27ac_r2_r22_peak_20067	chr3	33444879	33445245	+	26	NA	Intergenic	Intergenic	-3691	ENST00000496310.1	ENSG00000153560	ENST00000411650	NA	NA	UBP1	NA	NA	protein_coding	Intergenic	4.83818	4.6863
D28H3K27ac_r2_r22_peak_3571	chr10	78568662	78569246	+	26	NA	intron (ENST00000421324.2, intron 2 of 2)	lincRNA-intron (ENST00000421324.2, intron 2 of 2)	128068	ENST00000455498.1	ENSG00000228683	ENST00000455498	NA	NA	RP11-31E13.2	NA	NA	lincRNA	intron	NA	NA
D28H3K27ac_r2_r22_peak_17560	chr2	235819662	235820004	+	26	NA	intron (ENST00000614409.2, intron 8 of 15)	protein_coding-intron (ENST00000304032.10, intron 9 of 17)	-36446	ENST00000440101.1	ENSG00000222007	ENST00000409661	NA	NA	AC064874.1	NA	NA	antisense	intron	0.137504	0.137504
D28H3K27ac_r2_r22_peak_626	chr1	26018900	26019462	+	26	NA	promoter-TSS (ENST00000481377.3)	protein_coding-promoter-TSS (ENST00000481377.3)	-703	ENST00000481377.3	ENSG00000158008	ENST00000484339	NA	NA	EXTL1	NA	NA	protein_coding	promoter-TSS	0.705507	1.59679
D28H3K27ac_r2_r22_peak_24535	chr6	41912087	41912389	+	26	NA	intron (ENST00000482361.1, intron 1 of 2)	protein_coding-intron (ENST00000265350.6, intron 2 of 3)	5288	ENST00000384641.1	ENSG00000207371	ENST00000384641	NA	NA	Y_RNA	NA	NA	misc_RNA	intron	NA	NA
D28H3K27ac_r2_r22_peak_28647	chr9	111853977	111854449	+	26	NA	Intergenic	Intergenic	14385	ENST00000384180.1	ENSG00000206907	ENST00000384180	NA	NA	RNU6-1013P	NA	NA	snRNA	Intergenic	NA	NA
D28H3K27ac_r2_r22_peak_29341	chrX	19442899	19443202	+	26	NA	intron (ENST00000518578.3, intron 5 of 29)	protein_coding-intron (ENST00000338883.6, intron 6 of 28)	17077	ENST00000359173.5	ENSG00000180815	ENST00000518578	NA	NA	MAP3K15	NA	NA	protein_coding	intron	1.6327	1.67426
D28H3K27ac_r2_r22_peak_4812	chr11	65509848	65510145	+	26	NA	Intergenic	Intergenic	3879	ENST00000611300.1	ENSG00000274072	ENST00000611300	NA	NA	mascRNA-menRNA	NA	NA	misc_RNA	Intergenic	NA	NA
D28H3K27ac_r2_r22_peak_18205	chr20	38005019	38005392	+	26	NA	TTS (ENST00000620381.1)	protein_coding-TTS (ENST00000620381.1)	1066	ENST00000620381.1	ENSG00000101407	ENST00000373448	NA	NA	TTI1	NA	NA	protein_coding	TTS	3.74062	4.01128
D28H3K27ac_r2_r22_peak_28204	chr9	36190178	36190646	+	26	NA	promoter-TSS (ENST00000242285.8)	protein_coding-promoter-TSS (ENST00000242285.8)	-444	ENST00000538225.3	ENSG00000122705	ENST00000345519	NA	NA	CLTA	NA	NA	protein_coding	promoter-TSS	6.89485	7.01999
D28H3K27ac_r2_r22_peak_9477	chr15	62944769	62945056	+	26	NA	Intergenic	Intergenic	-8261	ENST00000560358.2	ENSG00000259394	ENSG00000259394	NA	NA	RP11-244F12.1	NA	NA	processed_pseudogene	Intergenic	NA	NA
D28H3K27ac_r2_r22_peak_19959	chr3	16671686	16672143	+	26	NA	Intergenic	Intergenic	-1608	ENST00000454457.1	ENSG00000092345	ENST00000454457	NA	NA	DAZL	NA	NA	protein_coding	Intergenic	0.934613	0.14646
D28H3K27ac_r2_r22_peak_24259	chr6	18863292	18863714	+	26	NA	Intergenic	Intergenic	-280192	ENST00000402485.2	ENSG00000217379	ENST00000402485	NA	NA	RP11-254A17.1	NA	NA	processed_pseudogene	Intergenic	NA	NA
D28H3K27ac_r2_r22_peak_10429	chr16	19317406	19318324	+	26	NA	intron (ENST00000493231.3, intron 2 of 2)	protein_coding-intron (ENST00000493231.3, intron 2 of 2)	2701	ENST00000565085.1	ENSG00000259871	ENST00000565085	NA	NA	CTA-363E6.1	NA	NA	sense_intronic	intron	NA	NA
D28H3K27ac_r2_r22_peak_26997	chr8	17719055	17719343	+	26	NA	intron (ENST00000519263.3, intron 2 of 12)	protein_coding-intron (ENST00000262102.8, intron 4 of 14)	-2609	ENST00000522149.3	ENSG00000129422	ENST00000524044	NA	NA	MTUS1	NA	NA	protein_coding	intron	2.54849	2.24801
D28H3K27ac_r2_r22_peak_29494	chrX	41732688	41733283	+	26	NA	intron (ENST00000442742.4, intron 5 of 25)	protein_coding-intron (ENST00000378154.1, intron 5 of 17)	4852	ENST00000497180.1	ENSG00000171657	ENSG00000171657	NA	NA	GPR82	NA	NA	protein_coding	intron	0.137504	0.224044
D28H3K27ac_r2_r22_peak_1238	chr1	57045567	57046034	+	26	NA	intron (ENST00000420954.4, intron 6 of 13)	protein_coding-intron (ENST00000371231.3, intron 8 of 14)	79520	ENST00000408664.1	ENSG00000221591	ENST00000408664	NA	NA	AL161740.1	NA	NA	miRNA	intron	0.137504	0.137504
D28H3K27ac_r2_r22_peak_24657	chr6	54669926	54670213	+	26	NA	Intergenic	Intergenic	45464	ENST00000406712.1	ENSG00000220773	ENST00000406712	NA	NA	RP3-334F4.1	NA	NA	processed_pseudogene	Intergenic	NA	NA
D28H3K27ac_r2_r22_peak_18941	chr22	17174678	17175466	+	26	NA	Intergenic	Intergenic	-9785	ENST00000155674.7	ENSG00000069998	ENST00000477157	NA	NA	CECR5	NA	NA	protein_coding	Intergenic	NA	NA
D28H3K27ac_r2_r22_peak_17820	chr20	13293835	13294304	+	26	NA	intron (ENST00000262487.4, intron 5 of 5)	protein_coding-intron (ENST00000262487.4, intron 5 of 5)	-48700	ENST00000420044.1	ENSG00000225956	ENST00000420044	NA	NA	RP5-1077I2.3	NA	NA	antisense	intron	NA	NA
D28H3K27ac_r2_r22_peak_15281	chr19	47062999	47063686	+	26	NA	TTS (ENST00000253048.7)	protein_coding-TTS (ENST00000253048.7)	-14712	ENST00000253047.6	ENSG00000130748	ENSG00000130748	NA	NA	TMEM160	NA	NA	protein_coding	TTS	5.59742	5.16799
D28H3K27ac_r2_r22_peak_14435	chr19	14047263	14047848	+	26	NA	intron (ENST00000263379.3, intron 8 of 13)	protein_coding-intron (ENST00000263379.3, intron 8 of 13)	9352	ENST00000586368.1	ENSG00000187867	ENST00000340790	NA	NA	PALM3	NA	NA	protein_coding	intron	3.04436	2.04546
D28H3K27ac_r2_r22_peak_26450	chr7	105725511	105726069	+	26	NA	intron (ENST00000419735.5, intron 3 of 11)	protein_coding-intron (ENST00000419735.5, intron 3 of 11)	-34153	ENST00000472195.1	ENSG00000146776	ENST00000478915	NA	NA	ATXN7L1	NA	NA	protein_coding	intron	4.12971	2.05551
D28H3K27ac_r2_r22_peak_21714	chr4	25751937	25752496	+	26	NA	intron (ENST00000513416.3, intron 3 of 3)	protein_coding-intron (ENST00000264868.7, intron 23 of 23)	5636	ENST00000512286.1	ENSG00000091490	ENST00000513691	NA	NA	SEL1L3	NA	NA	protein_coding	intron	4.69275	3.04719
D28H3K27ac_r2_r22_peak_28515	chr9	96364894	96365329	+	26	NA	intron (ENST00000482643.1, intron 3 of 7)	protein_coding-intron (ENST00000253270.9, intron 2 of 11)	18569	ENST00000482643.1	ENSG00000130958	ENST00000253270	NA	NA	SLC35D2	NA	NA	protein_coding	intron	4.51682	4.04623
D28H3K27ac_r2_r22_peak_13757	chr18	73083745	73084326	+	26	NA	Intergenic	Intergenic	180268	ENST00000584544.3	ENSG00000263711	ENST00000584544	NA	NA	RP11-169F17.1	NA	NA	processed_transcript	Intergenic	NA	NA
D28H3K27ac_r2_r22_peak_16098	chr2	43062149	43062652	+	26	NA	Intergenic	Intergenic	-18618	ENST00000438736.1	ENSG00000233978	ENSG00000233978	NA	NA	AC016735.3	NA	NA	lincRNA	Intergenic	NA	NA
D28H3K27ac_r2_r22_peak_6678	chr12	96025685	96025973	+	26	NA	intron (ENST00000547346.1, intron 1 of 1)	protein_coding-intron (ENST00000228740.4, intron 3 of 18)	506	ENST00000547346.1	ENSG00000257715	ENSG00000257715	NA	NA	RP11-256L6.2	NA	NA	antisense	intron	NA	NA
D28H3K27ac_r2_r22_peak_9332	chr15	51031468	51031755	+	26	NA	Intergenic	Intergenic	-5877	ENST00000559909.1	ENSG00000259240	ENSG00000259240	NA	NA	RP11-108K3.1	NA	NA	lincRNA	Intergenic	NA	NA
D28H3K27ac_r2_r22_peak_19802	chr3	3324702	3325194	+	26	NA	intron (ENST00000455703.1, intron 3 of 3)	lincRNA-intron (ENST00000420000.4, intron 4 of 4)	-145238	ENST00000432408.4	ENSG00000113851	ENST00000424814	NA	NA	CRBN	NA	NA	protein_coding	intron	4.00118	4.47892
D28H3K27ac_r2_r22_peak_10785	chr16	50049351	50049676	+	26	NA	intron (ENST00000568130.2, intron 2 of 2)	antisense-intron (ENST00000568130.2, intron 2 of 2)	3017	ENST00000566879.1	ENSG00000261835	ENST00000566879	NA	NA	RP11-429P3.2	NA	NA	unprocessed_pseudogene	intron	NA	NA
D28H3K27ac_r2_r22_peak_19295	chr22	31961870	31962399	+	26	NA	Intergenic	Intergenic	-1223	ENST00000430449.1	ENSG00000227519	ENSG00000227519	NA	NA	CTA-342B11.1	NA	NA	lincRNA	Intergenic	NA	NA
D28H3K27ac_r2_r22_peak_2055	chr1	175051745	175052108	+	26	NA	Intergenic	Intergenic	-6278	ENST00000326105.6	ENSG00000181101	ENST00000326105	NA	NA	SDCCAG3P2	NA	NA	processed_pseudogene	Intergenic	NA	NA
D28H3K27ac_r2_r22_peak_6631	chr12	93259565	93260437	+	26	NA	Intergenic	Intergenic	-6016	ENST00000364632.1	ENSG00000201502	ENST00000364632	NA	NA	SNORD74	NA	NA	snoRNA	Intergenic	NA	NA
D28H3K27ac_r2_r22_peak_6476	chr12	67355894	67356863	+	26	NA	Intergenic	Intergenic	4942	ENST00000542687.1	ENSG00000256037	ENSG00000256037	NA	NA	MRPL40P1	NA	NA	processed_pseudogene	Intergenic	NA	NA
D28H3K27ac_r2_r22_peak_10923	chr16	63200368	63200948	+	26	NA	Intergenic	Intergenic	-19587	ENST00000566646.1	ENSG00000261199	ENST00000566646	NA	NA	UBE2FP2	NA	NA	processed_pseudogene	Intergenic	NA	NA
D28H3K27ac_r2_r22_peak_8491	chr14	64504944	64505237	+	26	NA	promoter-TSS (ENST00000394715.1)	protein_coding-promoter-TSS (ENST00000394715.1)	123	ENST00000555220.3	ENSG00000089775	ENST00000608382	NA	NA	ZBTB25	NA	NA	protein_coding	promoter-TSS	2.33346	2.15009
D28H3K27ac_r2_r22_peak_24220	chr6	15520953	15521539	+	26	NA	TTS (ENST00000614916.1)	rRNA-TTS (ENST00000614916.1)	1054	ENST00000614916.1	ENSG00000277411	ENSG00000277411	NA	NA	5S_rRNA	NA	NA	rRNA	TTS	NA	NA
D28H3K27ac_r2_r22_peak_7051	chr12	116532054	116532640	+	26	NA	Intergenic	Intergenic	-1075	ENST00000480237.1	ENSG00000196668	ENST00000489452	NA	NA	LINC00173	NA	NA	processed_transcript	Intergenic	3.34196	3.45728
D28H3K27ac_r2_r22_peak_29686	chrX	77805339	77805997	+	26	NA	Intergenic	Intergenic	-19399	ENST00000373344.7	ENSG00000085224	ENST00000460639	NA	NA	ATRX	NA	NA	protein_coding	Intergenic	3.31814	4.17809
D28H3K27ac_r2_r22_peak_5403	chr11	121320381	121320842	+	26	NA	Intergenic	Intergenic	14861	ENST00000527183.1	ENSG00000109929	ENST00000528991	NA	NA	SC5D	NA	NA	protein_coding	Intergenic	6.79034	5.32673
D28H3K27ac_r2_r22_peak_13955	chr19	3602572	3603187	+	26	NA	intron (ENST00000411851.3, intron 1 of 3)	protein_coding-intron (ENST00000375190.6, intron 1 of 2)	-2210	ENST00000589966.1	ENSG00000006638	ENST00000587717	NA	NA	TBXA2R	NA	NA	protein_coding	intron	0.845055	0.137504
D28H3K27ac_r2_r22_peak_6601	chr12	88454547	88455078	+	26	NA	Intergenic	Intergenic	24370	ENST00000362375.1	ENSG00000199245	ENSG00000199245	NA	NA	Y_RNA	NA	NA	misc_RNA	Intergenic	NA	NA
D28H3K27ac_r2_r22_peak_27354	chr8	54025965	54026439	+	26	NA	Intergenic	Intergenic	-3673	ENST00000521604.4	ENSG00000187735	ENST00000521604	NA	NA	TCEA1	NA	NA	protein_coding	Intergenic	8.0097	5.34229
D28H3K27ac_r2_r22_peak_3707	chr10	95620880	95621441	+	26	NA	exon (ENST00000371221.3, exon 12 of 18)	protein_coding-exon (ENST00000371221.3, exon 12 of 18)	-4463	ENST00000485428.1	ENSG00000059573	ENST00000483788	NA	NA	ALDH18A1	NA	NA	protein_coding	exon	4.89949	5.15295
D28H3K27ac_r2_r22_peak_12203	chr17	41958563	41959079	+	26	NA	intron (ENST00000617460.1, intron 10 of 12)	protein_coding-intron (ENST00000377540.3, intron 10 of 11)	-7920	ENST00000393892.5	ENSG00000173786	ENST00000592446	NA	NA	CNP	NA	NA	protein_coding	intron	4.41669	5.09877
D28H3K27ac_r2_r22_peak_14667	chr19	18412320	18413316	+	26	NA	Intergenic	Intergenic	-6046	ENST00000597724.4	ENSG00000130511	ENST00000601919	NA	NA	SSBP4	NA	NA	protein_coding	Intergenic	4.88717	6.21533
D28H3K27ac_r2_r22_peak_27619	chr8	100812240	100812629	+	26	NA	Intergenic	Intergenic	19426	ENST00000410863.1	ENSG00000222795	ENST00000410863	NA	NA	RNU4-83P	NA	NA	snRNA	Intergenic	NA	NA
D28H3K27ac_r2_r22_peak_18617	chr20	62343652	62344248	+	26	NA	intron (ENST00000252999.5, intron 11 of 79)	protein_coding-intron (ENST00000252999.5, intron 11 of 79)	-6324	ENST00000474128.1	ENSG00000130702	ENST00000370677	NA	NA	LAMA5	NA	NA	protein_coding	intron	6.00719	5.60115
D28H3K27ac_r2_r22_peak_8238	chr14	32962641	32963056	+	26	NA	intron (ENST00000548645.3, intron 1 of 10)	protein_coding-intron (ENST00000346562.4, intron 1 of 10)	23531	ENST00000356141.6	ENSG00000151322	ENST00000552874	NA	NA	NPAS3	NA	NA	protein_coding	intron	1.22034	3.65875
D28H3K27ac_r2_r22_peak_4017	chr10	121509207	121509653	+	26	NA	intron (ENST00000369060.6, intron 7 of 15)	protein_coding-intron (ENST00000336553.8, intron 8 of 15)	5749	ENST00000429361.3	ENSG00000066468	ENST00000357555	NA	NA	FGFR2	NA	NA	protein_coding	intron	5.11539	5.24347
D28H3K27ac_r2_r22_peak_28373	chr9	85555421	85555927	+	26	NA	intron (ENST00000489265.1, intron 2 of 2)	protein_coding-intron (ENST00000337006.6, intron 24 of 24)	23351	ENST00000489265.1	ENSG00000135049	ENST00000376080	NA	NA	AGTPBP1	NA	NA	protein_coding	intron	4.10139	4.83189
D28H3K27ac_r2_r22_peak_18296	chr20	44562489	44563020	+	26	NA	intron (ENST00000372894.5, intron 1 of 3)	protein_coding-intron (ENST00000372887.3, intron 1 of 4)	-1447	ENST00000477390.3	ENSG00000168734	ENST00000372892	NA	NA	PKIG	NA	NA	protein_coding	intron	4.07693	5.2333
D28H3K27ac_r2_r22_peak_16394	chr2	71255872	71256364	+	26	NA	Intergenic	Intergenic	-20443	ENST00000494621.3	ENSG00000075292	ENST00000492262	NA	NA	ZNF638	NA	NA	protein_coding	Intergenic	5.39019	6.00322
D28H3K27ac_r2_r22_peak_6393	chr12	60448267	60448741	+	26	NA	Intergenic	Intergenic	29521	ENST00000546569.1	ENSG00000257865	ENST00000546569	NA	NA	RP11-154D9.1	NA	NA	processed_pseudogene	Intergenic	NA	NA
D28H3K27ac_r2_r22_peak_22760	chr5	31890794	31891282	+	26	NA	intron (ENST00000502489.3, intron 1 of 17)	protein_coding-intron (ENST00000438447.1, intron 2 of 24)	-10954	ENST00000579691.1	ENSG00000265561	ENST00000579691	NA	NA	AC025458.1	NA	NA	miRNA	intron	NA	NA
D28H3K27ac_r2_r22_peak_15529	chr19	55474389	55474728	+	26	NA	Intergenic	Intergenic	-1774	ENST00000598519.1	ENSG00000197483	ENSG00000197483	NA	NA	ZNF628	NA	NA	protein_coding	Intergenic	2.3157	1.80105
D28H3K27ac_r2_r22_peak_17291	chr2	209578223	209579041	+	26	NA	promoter-TSS (ENST00000360351.6)	protein_coding-promoter-TSS (ENST00000360351.6)	-683	ENST00000392193.3	ENSG00000078018	ENST00000475600	NA	NA	MAP2	NA	NA	protein_coding	promoter-TSS	1.12137	7.2042
D28H3K27ac_r2_r22_peak_17838	chr20	16244741	16245086	+	26	NA	Intergenic	Intergenic	-20378	ENST00000438507.1	ENSG00000225622	ENSG00000225622	NA	NA	PPIAP17	NA	NA	processed_pseudogene	Intergenic	NA	NA
D28H3K27ac_r2_r22_peak_18959	chr22	17381753	17382040	+	26	NA	intron (ENST00000342247.7, intron 1 of 19)	protein_coding-intron (ENST00000262608.10, intron 1 of 18)	12112	ENST00000262608.10	ENSG00000099954	ENST00000400585	NA	NA	CECR2	NA	NA	protein_coding	intron	3.81491	3.45408
D28H3K27ac_r2_r22_peak_24599	chr6	43632599	43633352	+	26	NA	intron (ENST00000451025.4, intron 1 of 3)	protein_coding-intron (ENST00000451025.4, intron 1 of 3)	-1374	ENST00000611291.1	ENSG00000275849	ENST00000611291	NA	NA	AL353602.1	NA	NA	miRNA	intron	NA	NA
D28H3K27ac_r2_r22_peak_6008	chr12	42715388	42716139	+	26	NA	intron (ENST00000550177.2, intron 3 of 3)	lincRNA-intron (ENST00000550177.2, intron 3 of 3)	23547	ENST00000550177.2	ENSG00000257114	ENST00000550177	NA	NA	RP11-25I15.3	NA	NA	lincRNA	intron	NA	NA
D28H3K27ac_r2_r22_peak_13524	chr18	39680682	39681215	+	26	NA	intron (ENST00000591629.1, intron 2 of 3)	lincRNA-intron (ENST00000591629.1, intron 2 of 3)	-2326	ENST00000391052.1	ENSG00000212354	ENSG00000212354	NA	NA	RNU6-1242P	NA	NA	snRNA	intron	NA	NA
D28H3K27ac_r2_r22_peak_27443	chr8	68164477	68165088	+	26	NA	intron (ENST00000522247.3, intron 1 of 2)	protein_coding-intron (ENST00000288368.4, intron 35 of 39)	7375	ENST00000520235.1	ENSG00000046889	ENST00000522247	NA	NA	PREX2	NA	NA	protein_coding	intron	2.37968	3.03985
D28H3K27ac_r2_r22_peak_12999	chr17	76128791	76129528	+	26	NA	Intergenic	Intergenic	-7583	ENST00000589507.4	ENSG00000182473	ENST00000592559	NA	NA	EXOC7	NA	NA	protein_coding	Intergenic	4.34896	5.48297
D28H3K27ac_r2_r22_peak_4801	chr11	65370077	65370364	+	26	NA	intron (ENST00000533886.1, intron 2 of 2)	antisense-intron (ENST00000533886.1, intron 2 of 2)	2782	ENST00000533886.1	ENSG00000255478	ENSG00000255478	NA	NA	RP11-867O8.5	NA	NA	antisense	intron	NA	NA
D28H3K27ac_r2_r22_peak_25232	chr6	156712247	156712778	+	26	NA	Intergenic	Intergenic	50462	ENST00000402808.1	ENSG00000220347	ENSG00000220347	NA	NA	RP11-230C9.1	NA	NA	processed_pseudogene	Intergenic	NA	NA
D28H3K27ac_r2_r22_peak_25013	chr6	130227665	130228234	+	26	NA	intron (ENST00000368134.4, intron 2 of 13)	protein_coding-intron (ENST00000368134.4, intron 2 of 13)	-4995	ENST00000439090.4	ENSG00000164483	ENST00000368134	NA	NA	SAMD3	NA	NA	protein_coding	intron	0.500406	0.699917
D28H3K27ac_r2_r22_peak_3379	chr10	68734394	68734681	+	26	NA	intron (ENST00000543719.3, intron 2 of 23)	protein_coding-intron (ENST00000265872.8, intron 2 of 24)	1286	ENST00000352915.2	ENSG00000195401	ENST00000352915	NA	NA	Y_RNA	NA	NA	misc_RNA	intron	NA	NA
D28H3K27ac_r2_r22_peak_6848	chr12	109189958	109190745	+	26	NA	intron (ENST00000377854.7, intron 12 of 46)	protein_coding-intron (ENST00000338432.9, intron 13 of 52)	-1127	ENST00000544651.1	ENSG00000076555	ENST00000377848	NA	NA	ACACB	NA	NA	protein_coding	intron	1.73474	2.81516
D28H3K27ac_r2_r22_peak_29687	chrX	77834622	77835106	+	26	NA	intron (ENST00000618282.2, intron 8 of 9)	protein_coding-intron (ENST00000358075.8, intron 8 of 9)	-2425	ENST00000364036.1	ENSG00000200906	ENST00000364036	NA	NA	RNU6-854P	NA	NA	snRNA	intron	NA	NA
D28H3K27ac_r2_r22_peak_5277	chr11	112066489	112067024	+	26	NA	intron (ENST00000528775.3, intron 4 of 4)	protein_coding-intron (ENST00000431456.3, intron 5 of 5)	6313	ENST00000525744.1	ENSG00000150773	ENST00000532211	NA	NA	PIH1D2	NA	NA	protein_coding	intron	0.420713	2.69901
D28H3K27ac_r2_r22_peak_28548	chr9	98960267	98960554	+	26	NA	intron (ENST00000610452.1, intron 2 of 42)	protein_coding-intron (ENST00000375001.5, intron 2 of 41)	-16635	ENST00000605631.1	ENSG00000270412	ENST00000605631	NA	NA	RP11-92C4.6	NA	NA	antisense	intron	NA	NA
D28H3K27ac_r2_r22_peak_8272	chr14	35118519	35119189	+	26	NA	intron (ENST00000553282.1, intron 1 of 4)	protein_coding-intron (ENST00000261475.7, intron 1 of 12)	-2992	ENST00000603611.3	ENSG00000100890	ENST00000603611	NA	NA	KIAA0391	NA	NA	protein_coding	intron	4.84719	3.88462
D28H3K27ac_r2_r22_peak_4281	chr11	12863472	12864644	+	26	NA	intron (ENST00000527636.3, intron 4 of 12)	protein_coding-intron (ENST00000334310.8, intron 3 of 11)	15263	ENST00000528792.1	ENSG00000255067	ENSG00000255067	NA	NA	RP11-47J17.1	NA	NA	sense_intronic	intron	NA	NA
D28H3K27ac_r2_r22_peak_17031	chr2	170848360	170848808	+	26	NA	promoter-TSS (ENST00000488724.3)	protein_coding-promoter-TSS (ENST00000488724.3)	-483	ENST00000488724.3	ENSG00000128683	ENST00000478562	NA	NA	GAD1	NA	NA	protein_coding	promoter-TSS	0.965592	2.67305
D28H3K27ac_r2_r22_peak_26729	chr7	140481370	140481938	+	26	NA	Intergenic	Intergenic	-2085	ENST00000255977.4	ENSG00000133606	ENST00000463142	NA	NA	MKRN1	NA	NA	protein_coding	Intergenic	7.01485	5.83739
D28H3K27ac_r2_r22_peak_1841	chr1	155139167	155139756	+	26	NA	TTS (ENST00000303343.10)	protein_coding-TTS (ENST00000303343.10)	946	ENST00000368399.1	ENSG00000179085	ENST00000368399	NA	NA	DPM3	NA	NA	protein_coding	TTS	5.35106	5.76437
D28H3K27ac_r2_r22_peak_12615	chr17	59882173	59882958	+	26	NA	intron (ENST00000613721.2, intron 3 of 6)	protein_coding-intron (ENST00000325752.5, intron 3 of 8)	-1417	ENST00000588009.1	ENSG00000108423	ENST00000539018	NA	NA	TUBD1	NA	NA	protein_coding	intron	3.29766	2.55167
D28H3K27ac_r2_r22_peak_23749	chr5	160114291	160114824	+	26	NA	intron (ENST00000520662.1, intron 1 of 2)	protein_coding-intron (ENST00000307063.8, intron 1 of 1)	4276	ENST00000520662.1	ENSG00000170234	ENST00000456329	NA	NA	PWWP2A	NA	NA	protein_coding	intron	4.16517	3.07658
D28H3K27ac_r2_r22_peak_27402	chr8	61842493	61842853	+	26	NA	intron (ENST00000523042.3, intron 3 of 3)	lincRNA-intron (ENST00000517953.3, intron 1 of 3)	7717	ENST00000519766.1	ENSG00000254119	ENST00000521501	NA	NA	RP11-705O24.1	NA	NA	lincRNA	intron	NA	NA
D28H3K27ac_r2_r22_peak_17990	chr20	32419660	32420189	+	26	NA	intron (ENST00000620121.2, intron 4 of 12)	protein_coding-intron (ENST00000306058.7, intron 3 of 11)	-9816	ENST00000619344.2	ENSG00000171456	ENST00000613218	NA	NA	ASXL1	NA	NA	protein_coding	intron	1.48822	4.27279
D28H3K27ac_r2_r22_peak_25675	chr7	31491279	31491740	+	26	NA	Intergenic	Intergenic	-22562	ENST00000615280.2	ENSG00000180347	ENST00000456011	NA	NA	CCDC129	NA	NA	protein_coding	Intergenic	NA	NA
D28H3K27ac_r2_r22_peak_11207	chr16	78914728	78915201	+	26	NA	intron (ENST00000539474.4, intron 5 of 5)	protein_coding-intron (ENST00000402655.4, intron 4 of 4)	19603	ENST00000568885.2	ENSG00000260816	ENST00000568885	NA	NA	RP11-319G9.3	NA	NA	sense_intronic	intron	NA	NA
D28H3K27ac_r2_r22_peak_2804	chr10	900483	901053	+	26	NA	intron (ENST00000612396.2, intron 1 of 17)	protein_coding-intron (ENST00000406525.4, intron 2 of 5)	2747	ENST00000412411.1	ENSG00000107929	ENST00000440895	NA	NA	LARP4B	NA	NA	protein_coding	intron	3.90352	4.09516
D28H3K27ac_r2_r22_peak_2926	chr10	13236536	13237003	+	26	NA	Intergenic	Intergenic	-2435	ENST00000463405.2	ENSG00000165623	ENST00000463405	NA	NA	UCMA	NA	NA	protein_coding	Intergenic	0.441966	0.137504
D28H3K27ac_r2_r22_peak_3553	chr10	77508412	77508700	+	26	NA	intron (ENST00000457953.3, intron 1 of 28)	protein_coding-intron (ENST00000286627.7, intron 1 of 26)	-74774	ENST00000426313.1	ENSG00000228092	ENST00000426313	NA	NA	COX6CP15	NA	NA	processed_pseudogene	intron	NA	NA
D28H3K27ac_r2_r22_peak_9709	chr15	74847774	74848206	+	26	NA	TTS (ENST00000562363.3)	protein_coding-TTS (ENST00000562363.3)	4191	ENST00000567638.1	ENSG00000140497	ENST00000566480	NA	NA	SCAMP2	NA	NA	protein_coding	TTS	5.15158	4.82827
D28H3K27ac_r2_r22_peak_21364	chr3	186985596	186985883	+	26	NA	promoter-TSS (ENST00000448408.3)	protein_coding-promoter-TSS (ENST00000448408.3)	-577	ENST00000448408.3	ENSG00000073849	ENST00000446170	NA	NA	ST6GAL1	NA	NA	protein_coding	promoter-TSS	5.83874	3.23185
D28H3K27ac_r2_r22_peak_13278	chr18	6782519	6783461	+	26	NA	intron (ENST00000532723.3, intron 2 of 3)	protein_coding-intron (ENST00000383472.6, intron 1 of 17)	-5504	ENST00000262227.5	ENSG00000088756	ENST00000583410	NA	NA	ARHGAP28	NA	NA	protein_coding	intron	1.59374	2.9417
D28H3K27ac_r2_r22_peak_5806	chr12	13558313	13558808	+	26	NA	exon (ENST00000609686.2, exon 13 of 13)	protein_coding-exon (ENST00000609686.2, exon 13 of 13)	18329	ENST00000621825.1	ENSG00000277935	ENST00000621825	NA	NA	RP11-4N23.4	NA	NA	lincRNA	exon	NA	NA
D28H3K27ac_r2_r22_peak_13802	chr19	672099	672572	+	26	NA	Intergenic	Intergenic	-4030	ENST00000166139.6	ENSG00000070404	ENST00000592058	NA	NA	FSTL3	NA	NA	protein_coding	Intergenic	3.02548	2.92152
D28H3K27ac_r2_r22_peak_1438	chr1	90841345	90841632	+	26	NA	intron (ENST00000443802.1, intron 1 of 2)	lincRNA-intron (ENST00000435649.2, intron 1 of 3)	-5327	ENST00000455680.3	ENSG00000233593	ENST00000455680	NA	NA	RP4-665J23.1	NA	NA	lincRNA	intron	NA	NA
D28H3K27ac_r2_r22_peak_8758	chr14	77815545	77815870	+	26	NA	intron (ENST00000557501.3, intron 1 of 6)	protein_coding-intron (ENST00000238561.7, intron 1 of 10)	5435	ENST00000362570.1	ENSG00000199440	ENST00000362570	NA	NA	Y_RNA	NA	NA	misc_RNA	intron	NA	NA
D28H3K27ac_r2_r22_peak_19817	chr3	5127738	5128162	+	26	NA	intron (ENST00000611208.2, intron 1 of 6)	protein_coding-intron (ENST00000256496.5, intron 1 of 6)	5654	ENST00000419534.2	ENSG00000134108	ENST00000611208	NA	NA	ARL8B	NA	NA	protein_coding	intron	4.79849	4.88978
D28H3K27ac_r2_r22_peak_15738	chr2	16721907	16722364	+	26	NA	Intergenic	Intergenic	-5989	ENST00000448650.1	ENSG00000223536	ENST00000423925	NA	NA	AC008069.1	NA	NA	lincRNA	Intergenic	NA	NA
D28H3K27ac_r2_r22_peak_1828	chr1	154525744	154526206	+	26	NA	intron (ENST00000479937.3, intron 1 of 7)	protein_coding-intron (ENST00000368480.3, intron 6 of 11)	4609	ENST00000479937.3	ENSG00000163239	ENST00000368480	NA	NA	TDRD10	NA	NA	protein_coding	intron	0.31097	0.24291
D28H3K27ac_r2_r22_peak_12848	chr17	72662326	72663007	+	26	NA	intron (ENST00000582769.3, intron 4 of 5)	protein_coding-intron (ENST00000255559.5, intron 7 of 9)	1486	ENST00000363913.1	ENSG00000200783	ENSG00000200783	NA	NA	RN7SKP180	NA	NA	misc_RNA	intron	NA	NA
D28H3K27ac_r2_r22_peak_13702	chr18	58717220	58717822	+	26	NA	intron (ENST00000348428.5, intron 9 of 16)	protein_coding-intron (ENST00000345724.5, intron 8 of 15)	-15989	ENST00000589873.3	ENSG00000172175	ENST00000587438	NA	NA	MALT1	NA	NA	protein_coding	intron	2.83278	4.87716
D28H3K27ac_r2_r22_peak_22863	chr5	51127720	51128132	+	26	NA	Intergenic	Intergenic	-26283	ENST00000614543.1	ENSG00000278734	ENST00000614543	NA	NA	CTD-2054H24.1	NA	NA	processed_pseudogene	Intergenic	NA	NA
D28H3K27ac_r2_r22_peak_28814	chr9	125192091	125192731	+	26	NA	Intergenic	Intergenic	-2472	ENST00000451402.3	ENSG00000119414	ENSG00000119414	NA	NA	PPP6C	NA	NA	protein_coding	Intergenic	4.31257	4.18202
D28H3K27ac_r2_r22_peak_18918	chr21	46046225	46046512	+	26	NA	Intergenic	Intergenic	-6228	ENST00000429512.1	ENSG00000228235	ENST00000429512	NA	NA	AP001476.4	NA	NA	lincRNA	Intergenic	NA	NA
D28H3K27ac_r2_r22_peak_3612	chr10	86509870	86510244	+	26	NA	intron (ENST00000618527.2, intron 3 of 19)	protein_coding-intron (ENST00000263070.9, intron 3 of 18)	11711	ENST00000618527.2	ENSG00000062650	ENST00000263070	NA	NA	WAPAL	NA	NA	protein_coding	intron	NA	NA
D28H3K27ac_r2_r22_peak_9324	chr15	50692955	50693414	+	26	NA	Intergenic	Intergenic	4284	ENST00000469282.3	ENSG00000243027	ENSG00000243027	NA	NA	RN7SL354P	NA	NA	misc_RNA	Intergenic	NA	NA
D28H3K27ac_r2_r22_peak_15366	chr19	48550453	48551091	+	26	NA	Intergenic	Intergenic	-1303	ENST00000201586.4	ENSG00000088002	ENST00000323090	NA	NA	SULT2B1	NA	NA	protein_coding	Intergenic	1.74337	0.387313
D28H3K27ac_r2_r22_peak_25503	chr7	6042520	6042807	+	26	NA	intron (ENST00000495565.3, intron 4 of 4)	protein_coding-intron (ENST00000199389.8, intron 8 of 14)	3774	ENST00000470168.1	ENSG00000086232	ENST00000474029	NA	NA	EIF2AK1	NA	NA	protein_coding	intron	5.3349	5.58778
D28H3K27ac_r2_r22_peak_14313	chr19	10989285	10989884	+	26	NA	intron (ENST00000591545.3, intron 6 of 23)	protein_coding-intron (ENST00000344626.6, intron 7 of 34)	5306	ENST00000591545.3	ENSG00000127616	ENST00000413806	NA	NA	SMARCA4	NA	NA	protein_coding	intron	5.46122	5.93798
D28H3K27ac_r2_r22_peak_54	chr1	3559386	3559992	+	26	NA	intron (ENST00000485002.4, intron 3 of 36)	protein_coding-intron (ENST00000356575.6, intron 4 of 36)	1101	ENST00000385042.1	ENSG00000207776	ENST00000385042	NA	NA	MIR551A	NA	NA	miRNA	intron	NA	NA
D28H3K27ac_r2_r22_peak_15986	chr2	32019792	32020079	+	26	NA	intron (ENST00000452582.3, intron 6 of 6)	protein_coding-intron (ENST00000414013.3, intron 5 of 5)	3822	ENST00000446765.3	ENSG00000162961	ENST00000342166	NA	NA	DPY30	NA	NA	protein_coding	intron	6.413	5.76588
D28H3K27ac_r2_r22_peak_25919	chr7	67543893	67544362	+	26	NA	Intergenic	Intergenic	-83704	ENST00000440681.1	ENSG00000226392	ENST00000440681	NA	NA	RP4-736H5.1	NA	NA	unprocessed_pseudogene	Intergenic	NA	NA
D28H3K27ac_r2_r22_peak_6916	chr12	111388325	111388780	+	26	NA	intron (ENST00000552663.1, intron 2 of 2)	lincRNA-intron (ENST00000552663.1, intron 2 of 2)	6685	ENST00000552265.2	ENSG00000257539	ENST00000552265	NA	NA	HSPA8P14	NA	NA	processed_pseudogene	intron	NA	NA
D28H3K27ac_r2_r22_peak_7788	chr13	48485748	48486218	+	26	NA	Intergenic	Intergenic	6590	ENST00000462703.1	ENSG00000136161	ENSG00000136161	NA	NA	RCBTB2	NA	NA	protein_coding	Intergenic	1.92123	3.97177
D28H3K27ac_r2_r22_peak_15780	chr2	22054790	22055077	+	26	NA	intron (ENST00000450551.1, intron 2 of 4)	lincRNA-intron (ENST00000450551.1, intron 2 of 4)	-89382	ENST00000430520.1	ENSG00000228999	ENSG00000228999	NA	NA	AC068490.1	NA	NA	lincRNA	intron	NA	NA
D28H3K27ac_r2_r22_peak_201	chr1	9885438	9886046	+	26	NA	intron (ENST00000377263.3, intron 1 of 5)	protein_coding-intron (ENST00000377258.3, intron 1 of 4)	7495	ENST00000377258.3	ENSG00000178585	ENST00000400904	NA	NA	CTNNBIP1	NA	NA	protein_coding	intron	4.60344	4.87671
D28H3K27ac_r2_r22_peak_24065	chr6	1397286	1397919	+	26	NA	Intergenic	Intergenic	-7191	ENST00000611664.1	ENSG00000275859	ENST00000611664	NA	NA	MIR6720	NA	NA	miRNA	Intergenic	NA	NA
D28H3K27ac_r2_r22_peak_26835	chr7	151642122	151642444	+	26	NA	intron (ENST00000492843.3, intron 2 of 13)	protein_coding-intron (ENST00000287878.6, intron 4 of 15)	-9118	ENST00000476632.1	ENSG00000106617	ENST00000492843	NA	NA	PRKAG2	NA	NA	protein_coding	intron	3.08949	3.01762
D28H3K27ac_r2_r22_peak_11825	chr17	16444732	16445320	+	26	NA	intron (ENST00000409083.5, intron 2 of 2)	protein_coding-intron (ENST00000409083.5, intron 2 of 2)	3268	ENST00000409887.3	ENSG00000181350	ENST00000470794	NA	NA	LRRC75A	NA	NA	protein_coding	intron	5.51072	5.08672
D28H3K27ac_r2_r22_peak_8631	chr14	73583280	73583567	+	26	NA	TTS (ENST00000623547.1)	TEC-TTS (ENST00000623547.1)	2729	ENST00000623547.1	ENSG00000279026	ENST00000623547	NA	NA	RP3-414A15.12	NA	NA	TEC	TTS	NA	NA
D28H3K27ac_r2_r22_peak_10962	chr16	67245627	67246271	+	26	NA	promoter-TSS (ENST00000566345.4)	protein_coding-promoter-TSS (ENST00000566345.4)	-966	ENST00000566345.4	ENSG00000135740	ENST00000564704	NA	NA	SLC9A5	NA	NA	protein_coding	promoter-TSS	2.05507	1.38374
D28H3K27ac_r2_r22_peak_24946	chr6	111665653	111666161	+	26	NA	intron (ENST00000538466.3, intron 10 of 10)	protein_coding-intron (ENST00000229471.6, intron 10 of 10)	10637	ENST00000491885.4	ENSG00000010810	ENST00000467921	NA	NA	FYN	NA	NA	protein_coding	intron	4.94946	6.41766
D28H3K27ac_r2_r22_peak_18720	chr21	28856898	28857235	+	26	NA	Intergenic	Intergenic	28305	ENST00000460212.1	ENSG00000156239	ENST00000460212	NA	NA	N6AMT1	NA	NA	protein_coding	Intergenic	1.81608	2.37592
D28H3K27ac_r2_r22_peak_21985	chr4	75775452	75775739	+	26	NA	intron (ENST00000514213.4, intron 8 of 23)	protein_coding-intron (ENST00000264904.8, intron 9 of 25)	5472	ENST00000512893.1	ENSG00000138768	ENST00000508454	NA	NA	USO1	NA	NA	protein_coding	intron	5.62205	4.69481
D28H3K27ac_r2_r22_peak_5085	chr11	78141573	78142055	+	26	NA	exon (ENST00000500113.1, exon 2 of 2)	antisense-exon (ENST00000500113.1, exon 2 of 2)	1999	ENST00000527321.1	ENSG00000246174	ENST00000532831	NA	NA	KCTD21-AS1	NA	NA	antisense	exon	1.30393	1.93685
D28H3K27ac_r2_r22_peak_16380	chr2	70254111	70254577	+	26	NA	promoter-TSS (ENST00000446011.1)	processed_pseudogene-promoter-TSS (ENST00000446011.1)	-334	ENST00000446011.1	ENSG00000231414	ENST00000446011	NA	NA	AC016700.6	NA	NA	processed_pseudogene	promoter-TSS	NA	NA
D28H3K27ac_r2_r22_peak_15544	chr19	56024222	56024509	+	26	NA	intron (ENST00000621651.2, intron 5 of 13)	protein_coding-intron (ENST00000390649.5, intron 6 of 14)	20630	ENST00000597673.1	ENSG00000171487	ENST00000390649	NA	NA	NLRP5	NA	NA	protein_coding	intron	0.137504	0.137504
D28H3K27ac_r2_r22_peak_18235	chr20	39056613	39057180	+	26	NA	Intergenic	Intergenic	26536	ENST00000482619.1	ENSG00000101452	ENST00000484417	NA	NA	DHX35	NA	NA	protein_coding	Intergenic	2.80082	2.96211
D28H3K27ac_r2_r22_peak_21483	chr3	196644264	196644755	+	26	NA	intron (ENST00000461791.1, intron 1 of 1)	protein_coding-intron (ENST00000328557.4, intron 1 of 2)	4734	ENST00000426755.3	ENSG00000163964	ENST00000495440	NA	NA	PIGX	NA	NA	protein_coding	intron	4.27008	4.29674
D28H3K27ac_r2_r22_peak_3101	chr10	26475978	26476454	+	26	NA	intron (ENST00000376236.6, intron 2 of 14)	protein_coding-intron (ENST00000356785.4, intron 2 of 4)	-33373	ENST00000362863.1	ENSG00000199733	ENSG00000199733	NA	NA	RNA5SP307	NA	NA	rRNA	intron	NA	NA
D28H3K27ac_r2_r22_peak_27385	chr8	59222896	59223442	+	26	NA	Intergenic	Intergenic	-85667	ENST00000384126.1	ENSG00000206853	ENSG00000206853	NA	NA	SNORA51	NA	NA	snoRNA	Intergenic	NA	NA
D28H3K27ac_r2_r22_peak_6892	chr12	110624013	110624777	+	26	NA	intron (ENST00000614115.2, intron 2 of 14)	protein_coding-intron (ENST00000377654.4, intron 2 of 13)	1522	ENST00000581015.2	ENSG00000263537	ENSG00000263537	NA	NA	RN7SL387P	NA	NA	misc_RNA	intron	NA	NA
D28H3K27ac_r2_r22_peak_25873	chr7	65738848	65739603	+	26	NA	Intergenic	Intergenic	-11917	ENST00000434500.3	ENSG00000228409	ENST00000443108	NA	NA	CCT6P1	NA	NA	transcribed_unprocessed_pseudogene	Intergenic	NA	NA
D28H3K27ac_r2_r22_peak_10683	chr16	30504610	30505193	+	26	NA	promoter-TSS (ENST00000562020.1)	protein_coding-promoter-TSS (ENST00000562020.1)	29	ENST00000562020.1	ENSG00000005844	ENST00000568926	NA	NA	ITGAL	NA	NA	protein_coding	promoter-TSS	0.246524	0.137504
D28H3K27ac_r2_r22_peak_4124	chr10	131906608	131907061	+	26	NA	intron (ENST00000616467.2, intron 2 of 9)	protein_coding-intron (ENST00000422256.4, intron 2 of 10)	5543	ENST00000470416.3	ENSG00000175470	ENSG00000175470	NA	NA	PPP2R2D	NA	NA	protein_coding	intron	3.66192	4.13184
D28H3K27ac_r2_r22_peak_27998	chr9	6777764	6778121	+	26	NA	intron (ENST00000543771.3, intron 1 of 17)	protein_coding-intron (ENST00000381306.5, intron 1 of 20)	19799	ENST00000543771.3	ENSG00000107077	ENST00000480996	NA	NA	KDM4C	NA	NA	protein_coding	intron	3.23972	3.04838
D28H3K27ac_r2_r22_peak_17420	chr2	224910668	224911110	+	26	NA	intron (ENST00000492369.3, intron 3 of 13)	protein_coding-intron (ENST00000258390.9, intron 3 of 55)	-24635	ENST00000543715.1	ENSG00000135905	ENST00000474102	NA	NA	DOCK10	NA	NA	protein_coding	intron	0.761315	1.31059
D28H3K27ac_r2_r22_peak_28815	chr9	125194140	125194427	+	26	NA	TTS (ENST00000444599.2)	processed_pseudogene-TTS (ENST00000444599.2)	1538	ENST00000444599.2	ENSG00000235332	ENSG00000235332	NA	NA	RP11-366O20.5	NA	NA	processed_pseudogene	TTS	NA	NA
D28H3K27ac_r2_r22_peak_23503	chr5	139555783	139556324	+	26	NA	intron (ENST00000511725.3, intron 1 of 6)	protein_coding-intron (ENST00000511725.3, intron 1 of 6)	-1052	ENST00000384293.1	ENSG00000207020	ENSG00000207020	NA	NA	Y_RNA	NA	NA	misc_RNA	intron	NA	NA
D28H3K27ac_r2_r22_peak_17803	chr20	10675988	10676498	+	26	NA	intron (ENST00000605292.3, intron 1 of 4)	antisense-intron (ENST00000605292.3, intron 1 of 4)	-2136	ENST00000254958.7	ENSG00000101384	ENST00000617965	NA	NA	JAG1	NA	NA	protein_coding	intron	3.94077	4.56053
D28H3K27ac_r2_r22_peak_37	chr1	1896342	1896898	+	26	NA	Intergenic	Intergenic	5149	ENST00000412228.1	ENSG00000231050	ENST00000412228	NA	NA	RP1-140A9.1	NA	NA	antisense	Intergenic	NA	NA
D28H3K27ac_r2_r22_peak_21719	chr4	25965807	25966094	+	26	NA	Intergenic	Intergenic	37735	ENST00000522137.1	ENSG00000250317	ENST00000614775	NA	NA	SMIM20	NA	NA	protein_coding	Intergenic	5.30784	4.67107
D28H3K27ac_r2_r22_peak_22678	chr5	14966590	14966878	+	26	NA	Intergenic	Intergenic	6502	ENST00000511618.1	ENSG00000250247	ENSG00000250247	NA	NA	SEPHS2P1	NA	NA	processed_pseudogene	Intergenic	NA	NA
D28H3K27ac_r2_r22_peak_24903	chr6	108499054	108499709	+	26	NA	intron (ENST00000486863.1, intron 1 of 1)	protein_coding-intron (ENST00000368977.6, intron 10 of 12)	22402	ENST00000486863.1	ENSG00000135537	ENST00000437715	NA	NA	LACE1	NA	NA	protein_coding	intron	NA	NA
D28H3K27ac_r2_r22_peak_3197	chr10	34563190	34563702	+	26	NA	intron (ENST00000545693.3, intron 2 of 23)	protein_coding-intron (ENST00000340077.7, intron 2 of 20)	-74568	ENST00000423418.1	ENSG00000234167	ENSG00000234167	NA	NA	TCEB2P4	NA	NA	processed_pseudogene	intron	NA	NA
D28H3K27ac_r2_r22_peak_20770	chr3	119300726	119301153	+	26	NA	intron (ENST00000264245.6, intron 1 of 11)	protein_coding-intron (ENST00000264245.6, intron 1 of 11)	2274	ENST00000475397.1	ENSG00000242829	ENSG00000242829	NA	NA	RPS26P21	NA	NA	processed_pseudogene	intron	NA	NA
D28H3K27ac_r2_r22_peak_9346	chr15	52047367	52047816	+	26	NA	intron (ENST00000261845.6, intron 2 of 5)	protein_coding-intron (ENST00000261845.6, intron 2 of 5)	13884	ENST00000561207.1	ENSG00000259398	ENSG00000259398	NA	NA	RP11-430B1.1	NA	NA	sense_intronic	intron	NA	NA
D28H3K27ac_r2_r22_peak_10718	chr16	31344009	31344296	+	26	NA	Intergenic	Intergenic	-10982	ENST00000268296.6	ENSG00000140678	ENST00000571644	NA	NA	ITGAX	NA	NA	protein_coding	Intergenic	1.02395	0.137504
D28H3K27ac_r2_r22_peak_27215	chr8	38033416	38033882	+	26	NA	intron (ENST00000338825.4, intron 1 of 2)	protein_coding-intron (ENST00000338825.4, intron 1 of 2)	3308	ENST00000338825.4	ENSG00000187840	ENSG00000187840	NA	NA	EIF4EBP1	NA	NA	protein_coding	intron	6.84628	4.99268
D28H3K27ac_r2_r22_peak_16313	chr2	64786192	64786674	+	26	NA	Intergenic	Intergenic	10329	ENST00000517273.1	ENSG00000253082	ENSG00000253082	NA	NA	AC007365.2	NA	NA	miRNA	Intergenic	NA	NA
D28H3K27ac_r2_r22_peak_2653	chr1	234984497	234984968	+	26	NA	Intergenic	Intergenic	-3928	ENST00000549744.1	ENSG00000258082	ENST00000549744	NA	NA	RP11-443B7.3	NA	NA	lincRNA	Intergenic	NA	NA
D28H3K27ac_r2_r22_peak_20922	chr3	131215322	131215804	+	26	NA	intron (ENST00000514915.3, intron 14 of 17)	protein_coding-intron (ENST00000383366.6, intron 14 of 17)	50286	ENST00000510823.1	ENSG00000114670	ENST00000507910	NA	NA	NEK11	NA	NA	protein_coding	intron	1.39373	3.51258
D28H3K27ac_r2_r22_peak_21375	chr3	187682029	187682516	+	26	NA	Intergenic	Intergenic	-11873	ENST00000287641.3	ENSG00000157005	ENST00000287641	NA	NA	SST	NA	NA	protein_coding	Intergenic	0.137504	6.27822
D28H3K27ac_r2_r22_peak_4188	chr11	3658223	3658665	+	26	NA	intron (ENST00000529556.1, intron 2 of 3)	protein_coding-intron (ENST00000250693.1, intron 1 of 4)	5467	ENST00000364409.1	ENSG00000201279	ENST00000364409	NA	NA	Y_RNA	NA	NA	misc_RNA	intron	NA	NA
D28H3K27ac_r2_r22_peak_10057	chr16	227884	228171	+	26	NA	promoter-TSS (ENST00000397780.3)	protein_coding-promoter-TSS (ENST00000397780.3)	-341	ENST00000397780.3	ENSG00000007392	ENST00000490762	NA	NA	LUC7L	NA	NA	protein_coding	promoter-TSS	5.24259	5.79949
D28H3K27ac_r2_r22_peak_6718	chr12	98443160	98443650	+	26	NA	Intergenic	Intergenic	13710	ENST00000556476.1	ENSG00000227825	ENST00000556476	NA	NA	SLC9A7P1	NA	NA	transcribed_processed_pseudogene	Intergenic	NA	NA
D28H3K27ac_r2_r22_peak_12849	chr17	72698290	72698932	+	26	NA	intron (ENST00000582769.3, intron 4 of 5)	protein_coding-intron (ENST00000255559.5, intron 7 of 9)	15860	ENST00000410613.1	ENSG00000222545	ENSG00000222545	NA	NA	AC080037.1	NA	NA	miRNA	intron	0.137504	0.137504
D28H3K27ac_r2_r22_peak_20374	chr3	51623827	51624322	+	26	NA	intron (ENST00000487093.3, intron 2 of 21)	protein_coding-intron (ENST00000409535.4, intron 2 of 21)	-5317	ENST00000432863.1	ENSG00000164080	ENST00000432863	NA	NA	RAD54L2	NA	NA	protein_coding	intron	2.29278	3.13401
D28H3K27ac_r2_r22_peak_16232	chr2	55293433	55294059	+	26	NA	TTS (ENST00000426576.3)	protein_coding-TTS (ENST00000426576.3)	7728	ENST00000384237.1	ENSG00000206964	ENSG00000206964	NA	NA	Y_RNA	NA	NA	misc_RNA	TTS	NA	NA
D28H3K27ac_r2_r22_peak_14330	chr19	11255209	11255496	+	26	NA	intron (ENST00000585609.1, intron 1 of 3)	protein_coding-intron (ENST00000294618.9, intron 1 of 47)	-1304	ENST00000587572.1	ENSG00000130158	ENST00000585609	NA	NA	DOCK6	NA	NA	protein_coding	intron	4.54994	4.98773
D28H3K27ac_r2_r22_peak_12583	chr17	58922595	58923236	+	26	NA	intron (ENST00000308249.3, intron 1 of 6)	protein_coding-intron (ENST00000308249.3, intron 1 of 6)	25139	ENST00000471945.1	ENSG00000241462	ENSG00000241462	NA	NA	RP11-579O24.1	NA	NA	processed_pseudogene	intron	NA	NA
D28H3K27ac_r2_r22_peak_7872	chr13	66583005	66583595	+	26	NA	intron (ENST00000614931.1, intron 3 of 3)	protein_coding-intron (ENST00000377865.4, intron 4 of 4)	47476	ENST00000459343.1	ENSG00000238500	ENST00000459343	NA	NA	RNU7-87P	NA	NA	snRNA	intron	NA	NA
D28H3K27ac_r2_r22_peak_17199	chr2	202146480	202146992	+	26	NA	intron (ENST00000541917.3, intron 13 of 21)	protein_coding-intron (ENST00000409515.3, intron 14 of 14)	11020	ENST00000469462.1	ENSG00000182329	ENSG00000182329	NA	NA	AC079354.1	NA	NA	protein_coding	intron	0.137504	0.137504
D28H3K27ac_r2_r22_peak_21600	chr4	6659176	6659996	+	26	NA	Intergenic	Intergenic	-13865	ENST00000444232.2	ENSG00000170846	ENSG00000170846	NA	NA	AC093323.3	NA	NA	lincRNA	Intergenic	0.137504	0.339557
D28H3K27ac_r2_r22_peak_15542	chr19	55753105	55753589	+	26	NA	Intergenic	Intergenic	-5667	ENST00000434937.2	ENSG00000223638	ENSG00000223638	NA	NA	RFPL4A	NA	NA	protein_coding	Intergenic	0.137504	0.137504
D28H3K27ac_r2_r22_peak_15702	chr2	11507267	11507697	+	26	NA	Intergenic	Intergenic	-9915	ENST00000364740.1	ENSG00000201610	ENSG00000201610	NA	NA	RNA5SP84	NA	NA	rRNA	Intergenic	NA	NA
D28H3K27ac_r2_r22_peak_9422	chr15	58237816	58238165	+	26	NA	intron (ENST00000560122.3, intron 1 of 4)	protein_coding-intron (ENST00000560122.3, intron 1 of 4)	8275	ENST00000559625.1	ENSG00000128918	ENSG00000128918	NA	NA	ALDH1A2	NA	NA	protein_coding	intron	0.147902	1.51557
D28H3K27ac_r2_r22_peak_8879	chr14	95338599	95339074	+	26	NA	Intergenic	Intergenic	2996	ENST00000617046.1	ENSG00000276090	ENSG00000276090	NA	NA	AL117187.1	NA	NA	miRNA	Intergenic	NA	NA
D28H3K27ac_r2_r22_peak_21236	chr3	178999101	178999587	+	26	NA	Intergenic	Intergenic	72222	ENST00000414084.1	ENSG00000172667	ENST00000311417	NA	NA	ZMAT3	NA	NA	protein_coding	Intergenic	3.18549	2.48828
D28H3K27ac_r2_r22_peak_14565	chr19	17099047	17100228	+	26	NA	promoter-TSS (ENST00000597045.1)	antisense-promoter-TSS (ENST00000597045.1)	-330	ENST00000597045.1	ENSG00000269066	ENSG00000269066	NA	NA	CTD-2528A14.5	NA	NA	antisense	promoter-TSS	NA	NA
D28H3K27ac_r2_r22_peak_4936	chr11	69547859	69548341	+	26	NA	Intergenic	Intergenic	-68160	ENST00000542064.1	ENSG00000255774	ENSG00000255774	NA	NA	AP000439.3	NA	NA	lincRNA	Intergenic	0.137504	0.137504
D28H3K27ac_r2_r22_peak_25548	chr7	10385281	10385569	+	26	NA	Intergenic	Intergenic	-65886	ENST00000419827.1	ENSG00000229091	ENSG00000229091	NA	NA	HSPA8P8	NA	NA	processed_pseudogene	Intergenic	NA	NA
D28H3K27ac_r2_r22_peak_7956	chr13	94944858	94945291	+	26	NA	Intergenic	Intergenic	-14967	ENST00000563184.1	ENSG00000260962	ENSG00000260962	NA	NA	LINC00557	NA	NA	lincRNA	Intergenic	0.137504	0.137504
D28H3K27ac_r2_r22_peak_29963	chrX	137914420	137914839	+	26	NA	Intergenic	Intergenic	-226635	ENST00000410182.1	ENSG00000222114	ENST00000410182	NA	NA	RNU6-985P	NA	NA	snRNA	Intergenic	NA	NA
D28H3K27ac_r2_r22_peak_15499	chr19	53791925	53792436	+	26	NA	Intergenic	Intergenic	3398	ENST00000597420.1	ENSG00000269564	ENSG00000269564	NA	NA	AC008753.4	NA	NA	lincRNA	Intergenic	NA	NA
D28H3K27ac_r2_r22_peak_4240	chr11	9486638	9486932	+	26	NA	intron (ENST00000530463.3, intron 7 of 15)	protein_coding-intron (ENST00000299606.4, intron 6 of 14)	15678	ENST00000527597.1	ENSG00000166478	ENST00000531943	NA	NA	ZNF143	NA	NA	protein_coding	intron	3.89273	3.16077
D28H3K27ac_r2_r22_peak_15042	chr19	39404480	39405157	+	26	NA	Intergenic	Intergenic	-1995	ENST00000597629.1	ENSG00000128016	ENSG00000128016	NA	NA	ZFP36	NA	NA	protein_coding	Intergenic	4.08512	3.40207
D28H3K27ac_r2_r22_peak_20138	chr3	42437917	42438335	+	26	NA	Intergenic	Intergenic	-15888	ENST00000459012.1	ENSG00000239181	ENSG00000239181	NA	NA	AC092048.1	NA	NA	miRNA	Intergenic	NA	NA
D28H3K27ac_r2_r22_peak_6046	chr12	48222097	48222426	+	26	NA	Intergenic	Intergenic	-18874	ENST00000310248.3	ENSG00000172640	ENSG00000172640	NA	NA	OR10AD1	NA	NA	protein_coding	Intergenic	0.137504	0.565105
D28H3K27ac_r2_r22_peak_14487	chr19	15301782	15302274	+	26	NA	intron (ENST00000601941.1, intron 1 of 3)	protein_coding-intron (ENST00000360016.7, intron 1 of 11)	-21577	ENST00000371835.6	ENSG00000141867	ENST00000594066	NA	NA	BRD4	NA	NA	protein_coding	intron	3.94609	4.08986
D28H3K27ac_r2_r22_peak_24028	chr5	179742962	179743566	+	26	NA	intron (ENST00000503050.3, intron 1 of 4)	protein_coding-intron (ENST00000292599.3, intron 1 of 4)	9894	ENST00000503050.3	ENSG00000161021	ENST00000507385	NA	NA	MAML1	NA	NA	protein_coding	intron	3.7473	3.63942
D28H3K27ac_r2_r22_peak_18493	chr20	52119423	52119736	+	26	NA	intron (ENST00000477786.3, intron 4 of 6)	protein_coding-intron (ENST00000361387.4, intron 5 of 8)	-8530	ENST00000442902.1	ENSG00000233347	ENST00000442902	NA	NA	ERP29P1	NA	NA	processed_pseudogene	intron	NA	NA
D28H3K27ac_r2_r22_peak_6895	chr12	110762031	110762897	+	26	NA	Intergenic	Intergenic	17915	ENST00000625111.1	ENSG00000279925	ENSG00000279925	NA	NA	RP11-481J8.3	NA	NA	TEC	Intergenic	NA	NA
D28H3K27ac_r2_r22_peak_14687	chr19	18634208	18634575	+	26	NA	Intergenic	Intergenic	-2483	ENST00000581538.2	ENSG00000263490	ENSG00000263490	NA	NA	RN7SL155P	NA	NA	misc_RNA	Intergenic	NA	NA
D28H3K27ac_r2_r22_peak_15635	chr2	6253554	6253841	+	26	NA	Intergenic	Intergenic	71949	ENST00000425125.1	ENSG00000234275	ENST00000425125	NA	NA	AC017053.1	NA	NA	lincRNA	Intergenic	0.137504	0.137504
D28H3K27ac_r2_r22_peak_28542	chr9	98379089	98379376	+	26	NA	intron (ENST00000259455.2, intron 11 of 18)	protein_coding-intron (ENST00000259455.2, intron 11 of 18)	-123511	ENST00000465784.4	ENSG00000095383	ENST00000375063	NA	NA	TBC1D2	NA	NA	protein_coding	intron	2.67139	1.23207
D28H3K27ac_r2_r22_peak_2702	chr1	236715516	236716195	+	26	NA	intron (ENST00000546208.3, intron 1 of 22)	protein_coding-intron (ENST00000366578.5, intron 1 of 20)	-21164	ENST00000494762.1	ENSG00000077522	ENST00000461367	NA	NA	ACTN2	NA	NA	protein_coding	intron	0.889644	1.87516
D28H3K27ac_r2_r22_peak_25077	chr6	137824606	137825092	+	26	NA	intron (ENST00000606998.1, intron 3 of 3)	antisense-intron (ENST00000440578.1, intron 1 of 1)	1045	ENST00000440578.1	ENSG00000237499	ENSG00000237499	NA	NA	RP11-356I2.4	NA	NA	antisense	intron	NA	NA
D28H3K27ac_r2_r22_peak_11106	chr16	71899989	71900487	+	26	NA	intron (ENST00000539186.3, intron 1 of 5)	protein_coding-intron (ENST00000329908.10, intron 1 of 9)	4649	ENST00000539186.3	ENSG00000182149	ENST00000545388	NA	NA	IST1	NA	NA	protein_coding	intron	6.82267	6.90909
D28H3K27ac_r2_r22_peak_19455	chr22	38575885	38576172	+	26	NA	promoter-TSS (ENST00000446147.2)	processed_pseudogene-promoter-TSS (ENST00000446147.2)	-597	ENST00000446147.2	ENSG00000224279	ENSG00000224279	NA	NA	RP1-199H16.6	NA	NA	processed_pseudogene	promoter-TSS	NA	NA
D28H3K27ac_r2_r22_peak_16351	chr2	68437487	68437774	+	26	NA	Intergenic	Intergenic	11544	ENST00000444697.1	ENSG00000229462	ENSG00000229462	NA	NA	AC127383.1	NA	NA	unprocessed_pseudogene	Intergenic	NA	NA
D28H3K27ac_r2_r22_peak_7351	chr12	123460526	123461146	+	26	NA	intron (ENST00000412157.2, intron 1 of 1)	protein_coding-intron (ENST00000412157.2, intron 1 of 1)	1313	ENST00000412157.2	ENSG00000184209	ENSG00000184209	NA	NA	SNRNP35	NA	NA	protein_coding	intron	3.26886	3.85746
D28H3K27ac_r2_r22_peak_28610	chr9	107579785	107580325	+	26	NA	Intergenic	Intergenic	-36439	ENST00000422463.1	ENSG00000227350	ENSG00000227350	NA	NA	RP11-438P9.2	NA	NA	processed_pseudogene	Intergenic	NA	NA
D28H3K27ac_r2_r22_peak_12671	chr17	63022214	63022666	+	26	NA	intron (ENST00000424789.4, intron 1 of 24)	protein_coding-intron (ENST00000389520.6, intron 1 of 25)	12880	ENST00000389520.6	ENSG00000170921	ENST00000579541	NA	NA	TANC2	NA	NA	protein_coding	intron	1.07752	2.89308
D28H3K27ac_r2_r22_peak_12404	chr17	48113519	48114324	+	26	NA	TTS (ENST00000577310.1)	protein_coding-TTS (ENST00000577310.1)	1355	ENST00000577310.1	ENSG00000002919	ENST00000584335	NA	NA	SNX11	NA	NA	protein_coding	TTS	3.28642	3.73622
D28H3K27ac_r2_r22_peak_6850	chr12	109218393	109218847	+	26	NA	intron (ENST00000377854.7, intron 23 of 46)	protein_coding-intron (ENST00000338432.9, intron 24 of 52)	-14049	ENST00000538526.3	ENSG00000076555	ENST00000377848	NA	NA	ACACB	NA	NA	protein_coding	intron	1.73474	2.81516
D28H3K27ac_r2_r22_peak_22666	chr5	14265782	14266242	+	26	NA	intron (ENST00000509967.4, intron 1 of 29)	protein_coding-intron (ENST00000344204.6, intron 1 of 56)	-24965	ENST00000504606.1	ENSG00000038382	ENST00000510757	NA	NA	TRIO	NA	NA	protein_coding	intron	4.09453	5.05499
D28H3K27ac_r2_r22_peak_9287	chr15	45887172	45887491	+	26	NA	intron (ENST00000559600.1, intron 2 of 4)	lincRNA-intron (ENST00000559600.1, intron 2 of 4)	182136	ENST00000559600.1	ENSG00000259200	ENSG00000259200	NA	NA	RP11-718O11.1	NA	NA	lincRNA	intron	NA	NA
D28H3K27ac_r2_r22_peak_6532	chr12	75181872	75182507	+	26	NA	intron (ENST00000550433.3, intron 1 of 3)	protein_coding-intron (ENST00000298972.3, intron 2 of 5)	25815	ENST00000550433.3	ENSG00000166006	ENST00000540018	NA	NA	KCNC2	NA	NA	protein_coding	intron	0.137504	0.200735
D28H3K27ac_r2_r22_peak_19282	chr22	31735444	31735731	+	26	NA	intron (ENST00000461722.1, intron 1 of 2)	protein_coding-intron (ENST00000327423.8, intron 2 of 8)	14485	ENST00000461722.1	ENSG00000183530	ENSG00000183530	NA	NA	PRR14L	NA	NA	protein_coding	intron	3.27798	3.13589
D28H3K27ac_r2_r22_peak_22845	chr5	43089679	43090275	+	26	NA	intron (ENST00000514169.1, intron 2 of 2)	protein_coding-intron (ENST00000499046.1, intron 2 of 2)	21861	ENST00000514169.1	ENSG00000172262	ENST00000505606	NA	NA	ZNF131	NA	NA	protein_coding	intron	3.49798	4.12584
D28H3K27ac_r2_r22_peak_1168	chr1	52017563	52017873	+	26	NA	Intergenic	Intergenic	5856	ENST00000469458.3	ENSG00000117862	ENST00000371626	NA	NA	TXNDC12	NA	NA	protein_coding	Intergenic	5.60676	5.05686
D28H3K27ac_r2_r22_peak_4986	chr11	72085000	72085533	+	26	NA	TTS (ENST00000545249.3)	protein_coding-TTS (ENST00000545249.3)	1494	ENST00000542846.3	ENSG00000184154	ENST00000427369	NA	NA	LRTOMT	NA	NA	protein_coding	TTS	1.74957	3.15318
D28H3K27ac_r2_r22_peak_25529	chr7	6574409	6575017	+	26	NA	Intergenic	Intergenic	-2721	ENST00000396713.4	ENSG00000136247	ENST00000396707	NA	NA	ZDHHC4	NA	NA	protein_coding	Intergenic	5.01313	5.24727
D28H3K27ac_r2_r22_peak_22759	chr5	31879298	31880051	+	26	NA	TTS (ENST00000579691.1)	miRNA-TTS (ENST00000579691.1)	410	ENST00000579691.1	ENSG00000265561	ENST00000579691	NA	NA	AC025458.1	NA	NA	miRNA	TTS	NA	NA
D28H3K27ac_r2_r22_peak_26160	chr7	77726673	77727227	+	26	NA	intron (ENST00000445288.3, intron 1 of 7)	protein_coding-intron (ENST00000334955.10, intron 1 of 7)	29799	ENST00000445288.3	ENSG00000187257	ENST00000441514	NA	NA	RSBN1L	NA	NA	protein_coding	intron	2.32806	2.87394
D28H3K27ac_r2_r22_peak_13671	chr18	57276796	57277270	+	26	NA	Intergenic	Intergenic	7675	ENST00000365370.1	ENSG00000202240	ENSG00000202240	NA	NA	RNU6-737P	NA	NA	snRNA	Intergenic	NA	NA
D28H3K27ac_r2_r22_peak_28298	chr9	75042843	75043556	+	26	NA	Intergenic	Intergenic	-14776	ENST00000376830.3	ENSG00000156017	ENST00000376834	NA	NA	C9orf41	NA	NA	protein_coding	Intergenic	NA	NA
D28H3K27ac_r2_r22_peak_20021	chr3	27542655	27543044	+	26	NA	Intergenic	Intergenic	5009	ENST00000391229.2	ENSG00000238912	ENSG00000238912	NA	NA	Y_RNA	NA	NA	misc_RNA	Intergenic	NA	NA
D28H3K27ac_r2_r22_peak_23350	chr5	131313923	131314402	+	26	NA	intron (ENST00000395246.3, intron 1 of 4)	protein_coding-intron (ENST00000360515.5, intron 1 of 5)	50062	ENST00000505065.1	ENSG00000158985	ENST00000515533	NA	NA	CDC42SE2	NA	NA	protein_coding	intron	3.54373	4.00488
D28H3K27ac_r2_r22_peak_5493	chr11	129453487	129454173	+	26	NA	Intergenic	Intergenic	17656	ENST00000605151.1	ENSG00000043039	ENST00000281437	NA	NA	BARX2	NA	NA	protein_coding	Intergenic	0.212922	0.137504
D28H3K27ac_r2_r22_peak_11496	chr17	1964851	1965150	+	26	NA	intron (ENST00000331238.6, intron 1 of 1)	protein_coding-intron (ENST00000331238.6, intron 1 of 1)	-30614	ENST00000574520.3	ENSG00000262445	ENST00000574520	NA	NA	CTD-2545H1.2	NA	NA	antisense	intron	NA	NA
D28H3K27ac_r2_r22_peak_558	chr1	23642963	23643607	+	26	NA	Intergenic	Intergenic	4176	ENST00000612756.1	ENSG00000197880	ENST00000477916	NA	NA	MDS2	NA	NA	protein_coding	Intergenic	0.137504	0.137504
D28H3K27ac_r2_r22_peak_6573	chr12	79960261	79960653	+	26	NA	Intergenic	Intergenic	-24997	ENST00000437004.4	ENSG00000058272	ENST00000550510	NA	NA	PPP1R12A	NA	NA	protein_coding	Intergenic	3.95425	3.98997
D28H3K27ac_r2_r22_peak_5381	chr11	119528024	119528355	+	26	NA	Intergenic	Intergenic	76117	ENST00000533003.1	ENSG00000230716	ENST00000533003	NA	NA	KRT8P7	NA	NA	processed_pseudogene	Intergenic	NA	NA
D28H3K27ac_r2_r22_peak_12582	chr17	58843193	58843596	+	26	NA	intron (ENST00000308249.3, intron 1 of 6)	protein_coding-intron (ENST00000308249.3, intron 1 of 6)	7495	ENST00000516056.1	ENSG00000251865	ENSG00000251865	NA	NA	RNU6-518P	NA	NA	snRNA	intron	NA	NA
D28H3K27ac_r2_r22_peak_15482	chr19	52773771	52774538	+	26	NA	intron (ENST00000338230.3, intron 2 of 2)	protein_coding-intron (ENST00000338230.3, intron 2 of 2)	12546	ENST00000597124.1	ENSG00000189190	ENST00000599893	NA	NA	ZNF600	NA	NA	protein_coding	intron	2.87696	1.91864
D28H3K27ac_r2_r22_peak_4285	chr11	13127079	13127366	+	26	NA	intron (ENST00000531136.1, intron 1 of 1)	lincRNA-intron (ENST00000531136.1, intron 1 of 1)	7617	ENST00000531136.1	ENSG00000255558	ENSG00000255558	NA	NA	CTC-497E21.5	NA	NA	lincRNA	intron	NA	NA
D28H3K27ac_r2_r22_peak_14884	chr19	34460037	34460605	+	26	NA	intron (ENST00000592791.1, intron 1 of 4)	protein_coding-intron (ENST00000246548.6, intron 13 of 16)	1607	ENST00000592791.1	ENSG00000126261	ENSG00000126261	NA	NA	UBA2	NA	NA	protein_coding	intron	6.06796	6.19556
D28H3K27ac_r2_r22_peak_15980	chr2	30858443	30858820	+	26	NA	Intergenic	Intergenic	-38089	ENST00000465960.2	ENSG00000162949	ENST00000295055	NA	NA	CAPN13	NA	NA	protein_coding	Intergenic	1.13004	0.137504
D28H3K27ac_r2_r22_peak_2706	chr1	237111477	237111992	+	26	NA	intron (ENST00000366574.4, intron 1 of 104)	protein_coding-intron (ENST00000366574.4, intron 1 of 104)	-9073	ENST00000516587.1	ENSG00000252396	ENSG00000252396	NA	NA	RN7SKP195	NA	NA	misc_RNA	intron	NA	NA
D28H3K27ac_r2_r22_peak_11849	chr17	17513483	17513770	+	26	NA	intron (ENST00000472446.1, intron 2 of 3)	protein_coding-intron (ENST00000255389.7, intron 3 of 6)	4531	ENST00000484838.4	ENSG00000133027	ENST00000435340	NA	NA	PEMT	NA	NA	protein_coding	intron	5.33672	5.14842
D28H3K27ac_r2_r22_peak_5826	chr12	15911545	15912136	+	26	NA	intron (ENST00000531803.3, intron 2 of 7)	protein_coding-intron (ENST00000428559.4, intron 1 of 8)	477	ENST00000528821.3	ENSG00000023697	ENST00000428559	NA	NA	DERA	NA	NA	protein_coding	intron	4.64802	4.72067
D28H3K27ac_r2_r22_peak_64	chr1	4003332	4004265	+	26	NA	Intergenic	Intergenic	-54818	ENST00000425194.1	ENSG00000226374	ENST00000425194	NA	NA	RP13-614K11.2	NA	NA	lincRNA	Intergenic	NA	NA
D28H3K27ac_r2_r22_peak_12997	chr17	76109225	76109803	+	26	NA	intron (ENST00000589507.4, intron 3 of 7)	protein_coding-intron (ENST00000589507.4, intron 3 of 7)	-5756	ENST00000589210.3	ENSG00000182473	ENST00000592559	NA	NA	EXOC7	NA	NA	protein_coding	intron	4.34896	5.48297
D28H3K27ac_r2_r22_peak_19580	chr22	41550076	41550699	+	26	NA	Intergenic	Intergenic	-5781	ENST00000407461.3	ENSG00000100413	ENST00000407461	NA	NA	POLR3H	NA	NA	protein_coding	Intergenic	3.24187	3.95001
D28H3K27ac_r2_r22_peak_17723	chr20	3903092	3903687	+	26	NA	intron (ENST00000471830.1, intron 1 of 2)	protein_coding-intron (ENST00000316562.6, intron 1 of 6)	-5301	ENST00000464452.1	ENSG00000125779	ENST00000621507	NA	NA	PANK2	NA	NA	protein_coding	intron	4.7963	3.73146
D28H3K27ac_r2_r22_peak_8973	chr14	102098077	102098653	+	26	NA	intron (ENST00000557234.1, intron 1 of 2)	protein_coding-intron (ENST00000334701.9, intron 2 of 11)	-11174	ENST00000216281.10	ENSG00000080824	ENST00000334701	NA	NA	HSP90AA1	NA	NA	protein_coding	intron	8.13445	8.03607
D28H3K27ac_r2_r22_peak_12049	chr17	30923286	30923844	+	26	NA	intron (ENST00000580526.1, intron 2 of 5)	protein_coding-intron (ENST00000330889.5, intron 2 of 10)	1617	ENST00000580526.1	ENSG00000184060	ENST00000581285	NA	NA	ADAP2	NA	NA	protein_coding	intron	1.33898	1.06969
D28H3K27ac_r2_r22_peak_14527	chr19	16466774	16467229	+	26	NA	intron (ENST00000602151.1, intron 1 of 3)	protein_coding-intron (ENST00000248070.8, intron 1 of 22)	4942	ENST00000602151.1	ENSG00000127527	ENST00000602022	NA	NA	EPS15L1	NA	NA	protein_coding	intron	4.27025	3.8439
D28H3K27ac_r2_r22_peak_25987	chr7	71825908	71826391	+	26	NA	intron (ENST00000431984.3, intron 4 of 5)	protein_coding-intron (ENST00000329008.7, intron 4 of 5)	-15654	ENST00000405452.3	ENSG00000183166	ENST00000431984	NA	NA	CALN1	NA	NA	protein_coding	intron	1.33077	0.873329
D28H3K27ac_r2_r22_peak_27489	chr8	73934064	73934566	+	26	NA	Intergenic	Intergenic	-19305	ENST00000460864.4	ENSG00000251633	ENSG00000251633	NA	NA	GYG1P1	NA	NA	unprocessed_pseudogene	Intergenic	NA	NA
D28H3K27ac_r2_r22_peak_4914	chr11	68428837	68429147	+	26	NA	intron (ENST00000529993.3, intron 16 of 22)	protein_coding-intron (ENST00000294304.9, intron 16 of 22)	-9601	ENST00000533695.1	ENSG00000162337	ENST00000529702	NA	NA	LRP5	NA	NA	protein_coding	intron	3.8416	3.53909
D28H3K27ac_r2_r22_peak_25073	chr6	137741972	137742593	+	26	NA	Intergenic	Intergenic	-3299	ENST00000419220.1	ENSG00000234956	ENSG00000234956	NA	NA	RP11-356I2.1	NA	NA	lincRNA	Intergenic	NA	NA
D28H3K27ac_r2_r22_peak_8941	chr14	100386715	100387200	+	26	NA	intron (ENST00000542471.2, intron 1 of 5)	protein_coding-intron (ENST00000335290.8, intron 2 of 6)	4957	ENST00000542471.2	ENSG00000176473	ENST00000555865	NA	NA	WDR25	NA	NA	protein_coding	intron	2.93287	3.68341
D28H3K27ac_r2_r22_peak_2383	chr1	211533238	211533827	+	26	NA	Intergenic	Intergenic	-40615	ENST00000367002.4	ENSG00000198570	ENSG00000198570	NA	NA	RD3	NA	NA	protein_coding	Intergenic	0.143018	0.431611
D28H3K27ac_r2_r22_peak_496	chr1	21297231	21297649	+	26	NA	intron (ENST00000449034.1, intron 2 of 2)	protein_coding-intron (ENST00000415912.4, intron 1 of 18)	1559	ENST00000481130.4	ENSG00000117298	ENST00000481130	NA	NA	ECE1	NA	NA	protein_coding	intron	4.12193	5.33852
D28H3K27ac_r2_r22_peak_14966	chr19	37212084	37212689	+	26	NA	intron (ENST00000534363.1, intron 1 of 1)	protein_coding-intron (ENST00000534363.1, intron 1 of 1)	-1837	ENST00000532828.4	ENSG00000245680	ENST00000534363	NA	NA	ZNF585B	NA	NA	protein_coding	intron	1.93531	1.96378
D28H3K27ac_r2_r22_peak_1693	chr1	149946844	149947185	+	26	NA	TTS (ENST00000417191.2)	protein_coding-TTS (ENST00000417191.2)	-10116	ENST00000439741.2	ENSG00000014914	ENST00000479272	NA	NA	MTMR11	NA	NA	protein_coding	TTS	2.77614	3.00229
D28H3K27ac_r2_r22_peak_22764	chr5	32084869	32085156	+	26	NA	intron (ENST00000438447.1, intron 19 of 24)	protein_coding-intron (ENST00000438447.1, intron 19 of 24)	7552	ENST00000503961.1	ENSG00000133401	ENST00000438447	NA	NA	PDZD2	NA	NA	protein_coding	intron	2.05895	1.09856
D28H3K27ac_r2_r22_peak_25635	chr7	27063491	27064137	+	26	NA	Intergenic	Intergenic	15645	ENST00000396362.3	ENSG00000213786	ENST00000396362	NA	NA	NHP2P2	NA	NA	processed_pseudogene	Intergenic	NA	NA
D28H3K27ac_r2_r22_peak_14702	chr19	18918023	18918563	+	26	NA	intron (ENST00000596918.3, intron 4 of 6)	protein_coding-intron (ENST00000262812.6, intron 1 of 9)	1061	ENST00000599964.1	ENSG00000105669	ENST00000349893	NA	NA	COPE	NA	NA	protein_coding	intron	6.81286	6.97574
D28H3K27ac_r2_r22_peak_11731	chr17	9315876	9316333	+	26	NA	intron (ENST00000575858.3, intron 5 of 5)	protein_coding-intron (ENST00000306357.6, intron 7 of 7)	32930	ENST00000579641.2	ENSG00000263708	ENST00000579641	NA	NA	RP11-85B7.4	NA	NA	antisense	intron	NA	NA
D28H3K27ac_r2_r22_peak_12915	chr17	74742339	74742674	+	26	NA	intron (ENST00000613645.1, intron 3 of 9)	protein_coding-intron (ENST00000340415.5, intron 3 of 7)	-2335	ENST00000488977.1	ENSG00000172794	ENST00000528438	NA	NA	RAB37	NA	NA	protein_coding	intron	2.53736	0.726719
D28H3K27ac_r2_r22_peak_17324	chr2	215972741	215973029	+	26	NA	intron (ENST00000620139.2, intron 2 of 5)	protein_coding-intron (ENST00000263268.8, intron 2 of 4)	-31166	ENST00000413311.1	ENSG00000226276	ENSG00000226276	NA	NA	AC093382.1	NA	NA	lincRNA	intron	0.137504	0.137504
D28H3K27ac_r2_r22_peak_16993	chr2	165788151	165788640	+	26	NA	intron (ENST00000412248.3, intron 1 of 7)	protein_coding-intron (ENST00000392701.5, intron 1 of 10)	5484	ENST00000414977.3	ENSG00000115339	ENST00000409882	NA	NA	GALNT3	NA	NA	protein_coding	intron	5.03213	1.05614
D28H3K27ac_r2_r22_peak_380	chr1	15815748	15816042	+	26	NA	Intergenic	Intergenic	-6547	ENST00000483273.2	ENSG00000233954	ENSG00000233954	NA	NA	UQCRHL	NA	NA	protein_coding	Intergenic	0.480068	0.964346
D28H3K27ac_r2_r22_peak_9234	chr15	42725821	42726321	+	26	NA	promoter-TSS (ENST00000563604.1)	protein_coding-promoter-TSS (ENST00000563604.1)	-434	ENST00000563604.1	ENSG00000140326	ENST00000356231	NA	NA	CDAN1	NA	NA	protein_coding	promoter-TSS	1.9903	2.47675
D28H3K27ac_r2_r22_peak_11486	chr17	1782338	1782913	+	26	NA	TTS (ENST00000476292.1)	protein_coding-TTS (ENST00000476292.1)	1238	ENST00000476292.1	ENSG00000186532	ENST00000570368	NA	NA	SMYD4	NA	NA	protein_coding	TTS	2.45564	2.24761
D28H3K27ac_r2_r22_peak_13520	chr18	39288282	39288720	+	26	NA	intron (ENST00000591469.1, intron 2 of 3)	lincRNA-intron (ENST00000591469.1, intron 2 of 3)	47171	ENST00000588490.1	ENSG00000175886	ENSG00000175886	NA	NA	RPL7AP66	NA	NA	processed_pseudogene	intron	NA	NA
D28H3K27ac_r2_r22_peak_20146	chr3	43202721	43203273	+	26	NA	Intergenic	Intergenic	7874	ENST00000410399.1	ENSG00000222331	ENST00000410399	NA	NA	AC104434.1	NA	NA	miRNA	Intergenic	NA	NA
D28H3K27ac_r2_r22_peak_16735	chr2	120953762	120954074	+	26	NA	intron (ENST00000452319.3, intron 4 of 13)	protein_coding-intron (ENST00000314490.13, intron 1 of 12)	-81155	ENST00000408394.1	ENSG00000221321	ENSG00000221321	NA	NA	AC016764.1	NA	NA	miRNA	intron	NA	NA
D28H3K27ac_r2_r22_peak_21097	chr3	155560884	155561250	+	26	NA	intron (ENST00000494598.3, intron 7 of 21)	protein_coding-intron (ENST00000334686.6, intron 7 of 21)	-56495	ENST00000469040.1	ENSG00000114805	ENST00000340059	NA	NA	PLCH1	NA	NA	protein_coding	intron	1.14228	3.28365
D28H3K27ac_r2_r22_peak_4537	chr11	47337622	47338045	+	26	NA	intron (ENST00000545968.3, intron 23 of 34)	protein_coding-intron (ENST00000256993.6, intron 21 of 32)	9691	ENST00000469699.1	ENSG00000110514	ENST00000444117	NA	NA	MADD	NA	NA	protein_coding	intron	3.94257	4.29628
D28H3K27ac_r2_r22_peak_8258	chr14	34570353	34570916	+	26	NA	intron (ENST00000556162.3, intron 12 of 14)	protein_coding-intron (ENST00000362031.6, intron 11 of 13)	-1505	ENST00000480487.1	ENSG00000240463	ENST00000480487	NA	NA	RPS19P3	NA	NA	processed_pseudogene	intron	NA	NA
D28H3K27ac_r2_r22_peak_915	chr1	36276023	36276618	+	26	NA	intron (ENST00000478853.1, intron 3 of 3)	protein_coding-intron (ENST00000354618.7, intron 2 of 11)	-13398	ENST00000466743.1	ENSG00000054118	ENST00000354618	NA	NA	THRAP3	NA	NA	protein_coding	intron	5.04678	5.13469
D28H3K27ac_r2_r22_peak_24650	chr6	53324188	53324911	+	26	NA	intron (ENST00000542638.3, intron 1 of 6)	protein_coding-intron (ENST00000304434.8, intron 1 of 7)	12797	ENST00000406501.1	ENSG00000217527	ENSG00000217527	NA	NA	RPS16P5	NA	NA	transcribed_processed_pseudogene	intron	NA	NA
D28H3K27ac_r2_r22_peak_19553	chr22	41208761	41209276	+	26	NA	promoter-TSS (ENST00000449635.3)	protein_coding-promoter-TSS (ENST00000449635.3)	-678	ENST00000449635.3	ENSG00000100395	ENST00000216237	NA	NA	L3MBTL2	NA	NA	protein_coding	promoter-TSS	2.78343	3.30415
D28H3K27ac_r2_r22_peak_21325	chr3	185291765	185292354	+	26	NA	TTS (ENST00000438798.1)	protein_coding-TTS (ENST00000438798.1)	6666	ENST00000438798.1	ENSG00000073803	ENST00000448876	NA	NA	MAP3K13	NA	NA	protein_coding	TTS	3.43819	4.29962
D28H3K27ac_r2_r22_peak_10502	chr16	23541556	23541861	+	26	NA	intron (ENST00000566017.3, intron 2 of 2)	protein_coding-intron (ENST00000449606.3, intron 3 of 8)	3554	ENST00000566017.3	ENSG00000103356	ENST00000566017	NA	NA	EARS2	NA	NA	protein_coding	intron	4.7863	3.96975
D28H3K27ac_r2_r22_peak_19079	chr22	23724600	23725737	+	26	NA	Intergenic	Intergenic	-7812	ENST00000445682.1	ENSG00000228315	ENST00000422506	NA	NA	GUSBP11	NA	NA	processed_transcript	Intergenic	1.71367	2.90573
D28H3K27ac_r2_r22_peak_19317	chr22	33428311	33429047	+	26	NA	intron (ENST00000421768.1, intron 3 of 5)	protein_coding-intron (ENST00000354992.4, intron 8 of 15)	7990	ENST00000580680.1	ENSG00000266012	ENSG00000266012	NA	NA	MIR4764	NA	NA	miRNA	intron	NA	NA
D28H3K27ac_r2_r22_peak_4577	chr11	48064748	48065152	+	26	NA	intron (ENST00000526550.1, intron 2 of 4)	protein_coding-intron (ENST00000418331.4, intron 1 of 24)	20146	ENST00000526550.1	ENSG00000149177	ENST00000615445	NA	NA	PTPRJ	NA	NA	protein_coding	intron	2.53272	2.53657
D28H3K27ac_r2_r22_peak_10449	chr16	19898842	19899328	+	26	NA	Intergenic	Intergenic	8584	ENST00000584607.1	ENSG00000265524	ENST00000584607	NA	NA	AC134300.1	NA	NA	miRNA	Intergenic	NA	NA
D28H3K27ac_r2_r22_peak_25889	chr7	66388090	66388377	+	26	NA	intron (ENST00000438894.1, intron 2 of 3)	lincRNA-intron (ENST00000416572.1, intron 2 of 3)	3309	ENST00000438894.1	ENSG00000179406	ENST00000438894	NA	NA	LINC00174	NA	NA	lincRNA	intron	1.96176	2.66175
D28H3K27ac_r2_r22_peak_18043	chr20	33886100	33886598	+	26	NA	Intergenic	Intergenic	26987	ENST00000397772.2	ENSG00000214200	ENSG00000214200	NA	NA	TPM3P2	NA	NA	processed_pseudogene	Intergenic	NA	NA
D28H3K27ac_r2_r22_peak_5464	chr11	126121457	126121999	+	26	NA	Intergenic	Intergenic	-19315	ENST00000567082.1	ENSG00000261257	ENSG00000261257	NA	NA	RP11-673E11.2	NA	NA	lincRNA	Intergenic	NA	NA
D28H3K27ac_r2_r22_peak_10167	chr16	3129865	3130320	+	26	NA	promoter-TSS (ENST00000570901.1)	antisense-promoter-TSS (ENST00000570901.1)	315	ENST00000573771.1	ENSG00000085644	ENST00000574575	NA	NA	ZNF213	NA	NA	protein_coding	promoter-TSS	2.18712	3.03278
D28H3K27ac_r2_r22_peak_26907	chr8	3266604	3267089	+	26	NA	intron (ENST00000602723.3, intron 27 of 67)	protein_coding-intron (ENST00000335551.9, intron 14 of 55)	17500	ENST00000521646.1	ENSG00000183117	ENST00000602723	NA	NA	CSMD1	NA	NA	protein_coding	intron	1.44336	0.554382
D28H3K27ac_r2_r22_peak_27302	chr8	47269091	47269587	+	26	NA	intron (ENST00000521550.3, intron 1 of 10)	protein_coding-intron (ENST00000297423.6, intron 1 of 19)	-7494	ENST00000521214.3	ENSG00000164808	ENST00000521918	NA	NA	SPIDR	NA	NA	protein_coding	intron	4.4849	4.34787
D28H3K27ac_r2_r22_peak_12860	chr17	73195407	73195787	+	26	NA	intron (ENST00000618996.2, intron 2 of 15)	protein_coding-intron (ENST00000299886.6, intron 1 of 13)	2504	ENST00000582587.2	ENSG00000166685	ENST00000580271	NA	NA	COG1	NA	NA	protein_coding	intron	3.30753	4.31038
D28H3K27ac_r2_r22_peak_5668	chr12	6508010	6508438	+	26	NA	intron (ENST00000539714.3, intron 3 of 5)	protein_coding-intron (ENST00000315579.7, intron 2 of 31)	-1998	ENST00000459255.1	ENSG00000239002	ENST00000459255	NA	NA	SCARNA10	NA	NA	snoRNA	intron	NA	NA
D28H3K27ac_r2_r22_peak_975	chr1	39530766	39531215	+	26	NA	TTS (ENST00000427240.1)	unprocessed_pseudogene-TTS (ENST00000427240.1)	-5305	ENST00000331856.4	ENSG00000182109	ENST00000441741	NA	NA	PPIEL	NA	NA	antisense	TTS	NA	NA
D28H3K27ac_r2_r22_peak_7876	chr13	69895572	69895859	+	26	NA	promoter-TSS (ENST00000458195.1)	processed_pseudogene-promoter-TSS (ENST00000458195.1)	-630	ENST00000458195.1	ENSG00000232314	ENST00000458195	NA	NA	PSMC1P13	NA	NA	processed_pseudogene	promoter-TSS	NA	NA
D28H3K27ac_r2_r22_peak_9171	chr15	40552389	40552734	+	26	NA	TTS (ENST00000358005.5)	protein_coding-TTS (ENST00000358005.5)	10242	ENST00000560535.1	ENSG00000128891	ENST00000558113	NA	NA	C15orf57	NA	NA	protein_coding	TTS	NA	NA
D28H3K27ac_r2_r22_peak_15163	chr19	44616576	44617255	+	26	NA	intron (ENST00000592507.1, intron 1 of 1)	protein_coding-intron (ENST00000402988.3, intron 1 of 4)	2985	ENST00000428245.3	ENSG00000216588	ENST00000441389	NA	NA	IGSF23	NA	NA	protein_coding	intron	0.137504	0.137504
D28H3K27ac_r2_r22_peak_27790	chr8	126916453	126916740	+	26	NA	intron (ENST00000519319.1, intron 3 of 4)	lincRNA-intron (ENST00000519319.1, intron 3 of 4)	69541	ENST00000519319.1	ENSG00000253438	ENST00000519319	NA	NA	PCAT1	NA	NA	lincRNA	intron	3.33082	3.46745
D28H3K27ac_r2_r22_peak_29947	chrX	136127909	136128299	+	26	NA	Intergenic	Intergenic	6316	ENST00000458945.1	ENSG00000239080	ENST00000458945	NA	NA	snoU13	NA	NA	snoRNA	Intergenic	NA	NA
D28H3K27ac_r2_r22_peak_24977	chr6	118841487	118841977	+	26	NA	intron (ENST00000368478.2, intron 1 of 1)	protein_coding-intron (ENST00000316316.8, intron 8 of 12)	-12479	ENST00000458674.2	ENSG00000111877	ENST00000425154	NA	NA	MCM9	NA	NA	protein_coding	intron	1.70043	2.49328
D28H3K27ac_r2_r22_peak_2860	chr10	7326983	7327763	+	26	NA	intron (ENST00000397167.3, intron 4 of 20)	protein_coding-intron (ENST00000361972.6, intron 4 of 20)	-32083	ENST00000421389.1	ENSG00000235141	ENSG00000235141	NA	NA	COX6CP17	NA	NA	processed_pseudogene	intron	NA	NA
D28H3K27ac_r2_r22_peak_20073	chr3	33802345	33802632	+	26	NA	intron (ENST00000498147.3, intron 1 of 3)	protein_coding-intron (ENST00000307296.5, intron 1 of 17)	3548	ENST00000498147.3	ENSG00000170248	ENST00000459659	NA	NA	PDCD6IP	NA	NA	protein_coding	intron	4.96083	5.65475
D28H3K27ac_r2_r22_peak_25253	chr6	158091269	158091798	+	26	NA	intron (ENST00000367122.4, intron 12 of 13)	protein_coding-intron (ENST00000355585.6, intron 25 of 26)	13853	ENST00000367112.1	ENSG00000078269	ENST00000367122	NA	NA	SYNJ2	NA	NA	protein_coding	intron	2.18569	0.835446
D28H3K27ac_r2_r22_peak_20517	chr3	63761902	63762262	+	26	NA	intron (ENST00000430831.3, intron 7 of 12)	transcribed_unprocessed_pseudogene-intron (ENST00000430831.3, intron 7 of 12)	21017	ENST00000436687.1	ENSG00000224479	ENST00000436687	NA	NA	AC136289.1	NA	NA	transcribed_unprocessed_pseudogene	intron	NA	NA
D28H3K27ac_r2_r22_peak_11437	chr16	89762439	89763034	+	26	NA	exon (ENST00000563318.1, exon 3 of 6)	protein_coding-exon (ENST00000563318.1, exon 3 of 6)	2211	ENST00000563510.3	ENSG00000187741	ENST00000561660	NA	NA	FANCA	NA	NA	protein_coding	exon	4.37524	4.43573
D28H3K27ac_r2_r22_peak_7296	chr12	122072016	122072492	+	25	NA	Intergenic	Intergenic	4228	ENST00000535337.1	ENSG00000256546	ENST00000535337	NA	NA	AC156455.1	NA	NA	processed_transcript	Intergenic	2.02577	1.40385
D28H3K27ac_r2_r22_peak_23979	chr5	177515308	177515595	+	25	NA	promoter-TSS (ENST00000504807.3)	protein_coding-promoter-TSS (ENST00000504807.3)	-98	ENST00000511040.3	ENSG00000183258	ENST00000507900	NA	NA	DDX41	NA	NA	protein_coding	promoter-TSS	5.19122	5.45853
D28H3K27ac_r2_r22_peak_22874	chr5	53508228	53508628	+	25	NA	Intergenic	Intergenic	24212	ENST00000497789.2	ENSG00000134363	ENST00000504226	NA	NA	FST	NA	NA	protein_coding	Intergenic	4.04721	2.23248
D28H3K27ac_r2_r22_peak_5288	chr11	113628078	113628594	+	25	NA	Intergenic	Intergenic	65401	ENST00000545265.3	ENSG00000166682	ENSG00000166682	NA	NA	TMPRSS5	NA	NA	protein_coding	Intergenic	0.245522	2.32096
D28H3K27ac_r2_r22_peak_4541	chr11	47435948	47436235	+	25	NA	Intergenic	Intergenic	5640	ENST00000528356.1	ENSG00000165917	ENST00000298854	NA	NA	RAPSN	NA	NA	protein_coding	Intergenic	0.367526	0.137504
D28H3K27ac_r2_r22_peak_3908	chr10	110176984	110177554	+	25	NA	Intergenic	Intergenic	-30336	ENST00000332674.7	ENSG00000119950	ENST00000393134	NA	NA	MXI1	NA	NA	protein_coding	Intergenic	3.16863	4.24209
D28H3K27ac_r2_r22_peak_14183	chr19	8360642	8361126	+	25	NA	intron (ENST00000351593.7, intron 1 of 7)	protein_coding-intron (ENST00000351593.7, intron 1 of 7)	-2405	ENST00000601886.1	ENSG00000167772	ENST00000593998	NA	NA	ANGPTL4	NA	NA	protein_coding	intron	4.73152	1.06641
D28H3K27ac_r2_r22_peak_9490	chr15	63470666	63471233	+	25	NA	Intergenic	Intergenic	-1598	ENST00000560465.1	ENSG00000259268	ENST00000560465	NA	NA	AC007950.1	NA	NA	lincRNA	Intergenic	0.137504	0.137504
D28H3K27ac_r2_r22_peak_15567	chr19	57093363	57093650	+	25	NA	Intergenic	Intergenic	18521	ENST00000615802.1	ENSG00000274219	ENST00000615802	NA	NA	CTC-360J11.7	NA	NA	unprocessed_pseudogene	Intergenic	NA	NA
D28H3K27ac_r2_r22_peak_11043	chr16	69731017	69731521	+	25	NA	intron (ENST00000575838.1, intron 1 of 1)	antisense-intron (ENST00000575838.1, intron 1 of 1)	4256	ENST00000575838.1	ENSG00000262136	ENSG00000262136	NA	NA	CTD-2033A16.3	NA	NA	antisense	intron	NA	NA
D28H3K27ac_r2_r22_peak_9072	chr15	20273462	20273987	+	25	NA	intron (ENST00000557586.1, intron 1 of 12)	unprocessed_pseudogene-intron (ENST00000557586.1, intron 1 of 12)	3779	ENST00000557586.1	ENSG00000258628	ENSG00000258628	NA	NA	RP11-492D6.3	NA	NA	unprocessed_pseudogene	intron	NA	NA
D28H3K27ac_r2_r22_peak_10365	chr16	11985880	11986462	+	25	NA	intron (ENST00000569801.3, intron 1 of 5)	protein_coding-intron (ENST00000564111.3, intron 1 of 7)	-8321	ENST00000570197.1	ENSG00000260488	ENSG00000260488	NA	NA	RP11-166B2.7	NA	NA	antisense	intron	NA	NA
D28H3K27ac_r2_r22_peak_4662	chr11	62453951	62455078	+	25	NA	intron (ENST00000530124.3, intron 2 of 2)	protein_coding-intron (ENST00000257247.9, intron 5 of 5)	-9121	ENST00000459509.1	ENSG00000238861	ENST00000459509	NA	NA	AP003064.1	NA	NA	miRNA	intron	4.01775	2.85657
D28H3K27ac_r2_r22_peak_27754	chr8	123420304	123420752	+	25	NA	intron (ENST00000523356.1, intron 1 of 6)	protein_coding-intron (ENST00000287387.4, intron 1 of 5)	3715	ENST00000523356.1	ENSG00000156795	ENST00000518125	NA	NA	WDYHV1	NA	NA	protein_coding	intron	4.04824	3.98064
D28H3K27ac_r2_r22_peak_3065	chr10	22722247	22722764	+	25	NA	Intergenic	Intergenic	-7950	ENST00000376573.6	ENSG00000150867	ENST00000376573	NA	NA	PIP4K2A	NA	NA	protein_coding	Intergenic	3.44441	3.14969
D28H3K27ac_r2_r22_peak_27425	chr8	66728349	66729221	+	25	NA	intron (ENST00000521198.4, intron 1 of 16)	protein_coding-intron (ENST00000521198.4, intron 1 of 16)	16008	ENST00000494528.2	ENSG00000104205	ENST00000521198	NA	NA	SGK3	NA	NA	protein_coding	intron	2.22941	1.79667
D28H3K27ac_r2_r22_peak_1685	chr1	148268736	148269023	+	25	NA	Intergenic	Intergenic	5403	ENST00000363009.1	ENSG00000199879	ENSG00000199879	NA	NA	RNU1-120P	NA	NA	snRNA	Intergenic	NA	NA
D28H3K27ac_r2_r22_peak_1182	chr1	52738535	52739130	+	25	NA	intron (ENST00000545132.3, intron 1 of 13)	protein_coding-intron (ENST00000294353.6, intron 1 of 13)	12323	ENST00000294353.6	ENSG00000162378	ENSG00000162378	NA	NA	ZYG11B	NA	NA	protein_coding	intron	2.4287	3.13058
D28H3K27ac_r2_r22_peak_8136	chr14	21413036	21413552	+	25	NA	promoter-TSS (ENST00000554384.1)	protein_coding-promoter-TSS (ENST00000554384.1)	-288	ENST00000554384.1	ENSG00000100888	ENST00000557364	NA	NA	CHD8	NA	NA	protein_coding	promoter-TSS	4.7055	5.10047
D28H3K27ac_r2_r22_peak_13156	chr17	81614828	81615243	+	25	NA	promoter-TSS (ENST00000574344.3)	protein_coding-promoter-TSS (ENST00000574344.3)	-654	ENST00000574344.3	ENSG00000182446	ENST00000572351	NA	NA	NPLOC4	NA	NA	protein_coding	promoter-TSS	5.20943	4.62346
D28H3K27ac_r2_r22_peak_7230	chr12	121309051	121309544	+	25	NA	intron (ENST00000544314.3, intron 9 of 9)	protein_coding-intron (ENST00000261819.5, intron 16 of 16)	1097	ENST00000422342.2	ENSG00000089053	ENST00000538223	NA	NA	ANAPC5	NA	NA	protein_coding	intron	5.83421	5.9649
D28H3K27ac_r2_r22_peak_27487	chr8	73915790	73916378	+	25	NA	Intergenic	Intergenic	-1074	ENST00000460864.4	ENSG00000251633	ENSG00000251633	NA	NA	GYG1P1	NA	NA	unprocessed_pseudogene	Intergenic	NA	NA
D28H3K27ac_r2_r22_peak_5139	chr11	87079747	87080354	+	25	NA	intron (ENST00000531800.1, intron 1 of 2)	protein_coding-intron (ENST00000305494.5, intron 3 of 14)	8533	ENST00000531800.1	ENSG00000166575	ENST00000529023	NA	NA	TMEM135	NA	NA	protein_coding	intron	5.16106	2.80499
D28H3K27ac_r2_r22_peak_19309	chr22	32692085	32692372	+	25	NA	intron (ENST00000462268.1, intron 2 of 2)	protein_coding-intron (ENST00000358763.4, intron 6 of 13)	-57030	ENST00000516081.1	ENSG00000251890	ENSG00000251890	NA	NA	RNA5SP497	NA	NA	rRNA	intron	NA	NA
D28H3K27ac_r2_r22_peak_10211	chr16	4722799	4723575	+	25	NA	intron (ENST00000591281.3, intron 4 of 4)	protein_coding-intron (ENST00000304283.6, intron 6 of 17)	1935	ENST00000586632.1	ENSG00000168096	ENST00000304283	NA	NA	ANKS3	NA	NA	protein_coding	intron	2.98507	3.58038
D28H3K27ac_r2_r22_peak_21936	chr4	68172918	68173361	+	25	NA	Intergenic	Intergenic	-9153	ENST00000503647.1	ENSG00000250426	ENST00000505798	NA	NA	FTLP10	NA	NA	transcribed_processed_pseudogene	Intergenic	NA	NA
D28H3K27ac_r2_r22_peak_19920	chr3	13482992	13483488	+	25	NA	intron (ENST00000402259.3, intron 2 of 3)	protein_coding-intron (ENST00000295757.5, intron 2 of 9)	1858	ENST00000487585.3	ENSG00000163517	ENST00000437379	NA	NA	HDAC11	NA	NA	protein_coding	intron	3.39452	3.74432
D28H3K27ac_r2_r22_peak_6385	chr12	58674629	58675199	+	25	NA	intron (ENST00000550678.1, intron 1 of 7)	lincRNA-intron (ENST00000546977.3, intron 1 of 7)	83212	ENST00000548576.1	ENSG00000258231	ENST00000548969	NA	NA	RP11-362K2.2	NA	NA	lincRNA	intron	NA	NA
D28H3K27ac_r2_r22_peak_2413	chr1	212985062	212985550	+	25	NA	intron (ENST00000517399.2, intron 6 of 6)	protein_coding-intron (ENST00000366965.4, intron 5 of 5)	-3821	ENST00000519906.1	ENSG00000143494	ENST00000366967	NA	NA	VASH2	NA	NA	protein_coding	intron	5.42925	2.38654
D28H3K27ac_r2_r22_peak_5200	chr11	100661056	100661507	+	25	NA	Intergenic	Intergenic	-5178	ENST00000527147.1	ENSG00000255059	ENST00000527147	NA	NA	AP000620.1	NA	NA	processed_pseudogene	Intergenic	NA	NA
D28H3K27ac_r2_r22_peak_7737	chr13	41564551	41564887	+	25	NA	Intergenic	Intergenic	3676	ENST00000583027.1	ENSG00000264190	ENST00000583027	NA	NA	MIR5006	NA	NA	miRNA	Intergenic	NA	NA
D28H3K27ac_r2_r22_peak_28420	chr9	89093415	89094258	+	25	NA	intron (ENST00000456944.1, intron 1 of 1)	protein_coding-intron (ENST00000375835.6, intron 2 of 11)	15462	ENST00000456944.1	ENSG00000224945	ENST00000429700	NA	NA	RP11-82L18.2	NA	NA	sense_intronic	intron	NA	NA
D28H3K27ac_r2_r22_peak_12982	chr17	75934774	75935317	+	25	NA	intron (ENST00000586717.3, intron 3 of 28)	protein_coding-intron (ENST00000319129.7, intron 3 of 28)	2549	ENST00000592193.3	ENSG00000188878	ENSG00000188878	NA	NA	FBF1	NA	NA	protein_coding	intron	2.39337	3.59274
D28H3K27ac_r2_r22_peak_9517	chr15	64611728	64612776	+	25	NA	intron (ENST00000558680.3, intron 1 of 2)	protein_coding-intron (ENST00000326648.4, intron 1 of 8)	19273	ENST00000483963.1	ENSG00000243403	ENST00000483963	NA	NA	RP11-330L19.1	NA	NA	processed_pseudogene	intron	NA	NA
D28H3K27ac_r2_r22_peak_21707	chr4	25477954	25478286	+	25	NA	Intergenic	Intergenic	5603	ENST00000513686.1	ENSG00000249320	ENST00000513686	NA	NA	RP11-206P5.1	NA	NA	processed_pseudogene	Intergenic	NA	NA
D28H3K27ac_r2_r22_peak_21348	chr3	185974073	185974857	+	25	NA	intron (ENST00000423298.3, intron 2 of 3)	transcribed_unprocessed_pseudogene-intron (ENST00000306399.3, intron 3 of 4)	-1578	ENST00000441600.1	ENSG00000171658	ENST00000436375	NA	NA	RP11-443P15.2	NA	NA	transcribed_unprocessed_pseudogene	intron	NA	NA
D28H3K27ac_r2_r22_peak_17200	chr2	202197678	202198359	+	25	NA	TTS (ENST00000469462.1)	protein_coding-TTS (ENST00000469462.1)	3868	ENST00000475212.1	ENSG00000223825	ENST00000475212	NA	NA	DAZAP2P1	NA	NA	processed_pseudogene	TTS	NA	NA
D28H3K27ac_r2_r22_peak_11380	chr16	88590576	88591652	+	25	NA	intron (ENST00000452588.4, intron 4 of 18)	protein_coding-intron (ENST00000301011.7, intron 3 of 17)	4497	ENST00000567085.1	ENSG00000158545	ENST00000452588	NA	NA	ZC3H18	NA	NA	protein_coding	intron	4.39425	4.05387
D28H3K27ac_r2_r22_peak_22234	chr4	118952146	118952461	+	25	NA	intron (ENST00000448416.4, intron 1 of 2)	protein_coding-intron (ENST00000307142.6, intron 1 of 4)	-53729	ENST00000509945.2	ENSG00000249002	ENST00000509945	NA	NA	RP11-358D17.1	NA	NA	processed_pseudogene	intron	NA	NA
D28H3K27ac_r2_r22_peak_25395	chr7	2486655	2487126	+	25	NA	Intergenic	Intergenic	-9996	ENST00000611693.1	ENSG00000275572	ENSG00000275572	NA	NA	GRIFIN	NA	NA	protein_coding	Intergenic	0.137504	0.137504
D28H3K27ac_r2_r22_peak_14804	chr19	30154982	30155519	+	25	NA	Intergenic	Intergenic	-73040	ENST00000590564.3	ENSG00000198597	ENST00000592773	NA	NA	ZNF536	NA	NA	protein_coding	Intergenic	0.147192	2.39518
D28H3K27ac_r2_r22_peak_12266	chr17	43222211	43222796	+	25	NA	intron (ENST00000599491.3, intron 3 of 3)	processed_transcript-intron (ENST00000427995.3, intron 2 of 3)	1958	ENST00000595400.3	ENSG00000236383	ENST00000597948	NA	NA	LINC00854	NA	NA	processed_transcript	intron	NA	NA
D28H3K27ac_r2_r22_peak_8864	chr14	92689363	92689853	+	25	NA	TTS (ENST00000216487.9)	protein_coding-TTS (ENST00000216487.9)	15297	ENST00000556790.1	ENSG00000100600	ENST00000557315	NA	NA	LGMN	NA	NA	protein_coding	TTS	5.03916	6.08435
D28H3K27ac_r2_r22_peak_15955	chr2	28672630	28673022	+	25	NA	Intergenic	Intergenic	-8286	ENST00000431376.1	ENSG00000230730	ENSG00000230730	NA	NA	AC074011.2	NA	NA	antisense	Intergenic	NA	NA
D28H3K27ac_r2_r22_peak_9604	chr15	67187669	67188277	+	25	NA	TTS (ENST00000558894.3)	protein_coding-TTS (ENST00000558894.3)	1311	ENST00000558763.1	ENSG00000166949	ENST00000537194	NA	NA	SMAD3	NA	NA	protein_coding	TTS	3.39212	4.29004
D28H3K27ac_r2_r22_peak_20247	chr3	48159992	48160595	+	25	NA	promoter-TSS (ENST00000456366.1)	processed_pseudogene-promoter-TSS (ENST00000456366.1)	-883	ENST00000456366.1	ENSG00000235627	ENST00000456366	NA	NA	SNRPFP4	NA	NA	processed_pseudogene	promoter-TSS	NA	NA
D28H3K27ac_r2_r22_peak_25776	chr7	44805132	44805422	+	25	NA	intron (ENST00000479021.1, intron 1 of 3)	protein_coding-intron (ENST00000479021.1, intron 1 of 3)	6463	ENST00000480603.1	ENSG00000196262	ENST00000451562	NA	NA	PPIA	NA	NA	protein_coding	intron	10.3352	9.99073
D28H3K27ac_r2_r22_peak_16974	chr2	160633322	160633609	+	25	NA	Intergenic	Intergenic	-139671	ENST00000348849.5	ENSG00000153250	ENST00000428519	NA	NA	RBMS1	NA	NA	protein_coding	Intergenic	4.52584	4.5152
D28H3K27ac_r2_r22_peak_9479	chr15	63027331	63027807	+	25	NA	Intergenic	Intergenic	-15063	ENST00000288398.8	ENSG00000140416	ENST00000561266	NA	NA	TPM1	NA	NA	protein_coding	Intergenic	7.84022	6.21163
D28H3K27ac_r2_r22_peak_18714	chr21	26482769	26483521	+	25	NA	intron (ENST00000400043.3, intron 2 of 3)	protein_coding-intron (ENST00000299340.6, intron 2 of 3)	-22931	ENST00000608410.1	ENSG00000273115	ENST00000608410	NA	NA	KB-1466C5.1	NA	NA	lincRNA	intron	NA	NA
D28H3K27ac_r2_r22_peak_25573	chr7	18857005	18857292	+	25	NA	intron (ENST00000496026.1, intron 1 of 5)	protein_coding-intron (ENST00000401921.3, intron 19 of 23)	5748	ENST00000496026.1	ENSG00000048052	ENST00000622668	NA	NA	HDAC9	NA	NA	protein_coding	intron	1.57124	1.98843
D28H3K27ac_r2_r22_peak_25564	chr7	15450277	15450781	+	25	NA	intron (ENST00000342526.5, intron 3 of 12)	protein_coding-intron (ENST00000342526.5, intron 3 of 12)	-53935	ENST00000498264.1	ENSG00000187546	ENST00000342526	NA	NA	AGMO	NA	NA	protein_coding	intron	1.26269	0.402171
D28H3K27ac_r2_r22_peak_18399	chr20	49504536	49505458	+	25	NA	exon (ENST00000244043.4, exon 10 of 10)	protein_coding-exon (ENST00000244043.4, exon 10 of 10)	-22350	ENST00000371741.4	ENSG00000158445	ENSG00000158445	NA	NA	KCNB1	NA	NA	protein_coding	exon	0.704642	1.5982
D28H3K27ac_r2_r22_peak_19585	chr22	41592098	41593204	+	25	NA	Intergenic	Intergenic	-2761	ENST00000216259.7	ENSG00000100417	ENST00000478337	NA	NA	PMM1	NA	NA	protein_coding	Intergenic	3.7744	4.87843
D28H3K27ac_r2_r22_peak_22931	chr5	61417062	61417441	+	25	NA	intron (ENST00000252744.5, intron 1 of 13)	protein_coding-intron (ENST00000252744.5, intron 1 of 13)	-25380	ENST00000474162.1	ENSG00000213891	ENST00000474162	NA	NA	RPL3P6	NA	NA	processed_pseudogene	intron	NA	NA
D28H3K27ac_r2_r22_peak_2961	chr10	14259867	14260384	+	25	NA	intron (ENST00000493380.3, intron 2 of 3)	protein_coding-intron (ENST00000357447.4, intron 2 of 24)	70759	ENST00000357447.4	ENSG00000151474	ENST00000475325	NA	NA	FRMD4A	NA	NA	protein_coding	intron	4.21427	5.1621
D28H3K27ac_r2_r22_peak_12369	chr17	47104110	47104621	+	25	NA	Intergenic	Intergenic	-4042	ENST00000571665.1	ENSG00000262879	ENST00000572864	NA	NA	RP11-156P1.3	NA	NA	processed_transcript	Intergenic	NA	NA
D28H3K27ac_r2_r22_peak_7331	chr12	122971692	122972141	+	25	NA	TTS (ENST00000622723.1)	protein_coding-TTS (ENST00000622723.1)	1317	ENST00000622723.1	ENSG00000150967	ENST00000280560	NA	NA	ABCB9	NA	NA	protein_coding	TTS	1.45081	1.81249
D28H3K27ac_r2_r22_peak_8635	chr14	73702777	73703278	+	25	NA	exon (ENST00000553645.4, exon 8 of 8)	protein_coding-exon (ENST00000553645.4, exon 8 of 8)	-2676	ENST00000557304.1	ENSG00000258660	ENSG00000258660	NA	NA	RP4-693M11.3	NA	NA	antisense	exon	NA	NA
D28H3K27ac_r2_r22_peak_24553	chr6	42243632	42244106	+	25	NA	intron (ENST00000541110.3, intron 14 of 17)	protein_coding-intron (ENST00000340840.4, intron 12 of 15)	-26004	ENST00000053468.3	ENSG00000048544	ENST00000053468	NA	NA	MRPS10	NA	NA	protein_coding	intron	4.39551	4.15385
D28H3K27ac_r2_r22_peak_22230	chr4	118373235	118373723	+	25	NA	Intergenic	Intergenic	-20476	ENST00000296498.3	ENSG00000164099	ENST00000503043	NA	NA	PRSS12	NA	NA	protein_coding	Intergenic	2.57146	1.33237
D28H3K27ac_r2_r22_peak_14379	chr19	12724999	12725487	+	25	NA	TTS (ENST00000591596.1)	lincRNA-TTS (ENST00000591596.1)	643	ENST00000591596.1	ENSG00000267004	ENSG00000267004	NA	NA	CTD-2659N19.4	NA	NA	lincRNA	TTS	NA	NA
D28H3K27ac_r2_r22_peak_18589	chr20	59236294	59236703	+	25	NA	intron (ENST00000371030.2, intron 3 of 4)	protein_coding-intron (ENST00000371030.2, intron 3 of 4)	45478	ENST00000371030.2	ENSG00000124203	ENST00000371030	NA	NA	ZNF831	NA	NA	protein_coding	intron	0.137504	0.137504
D28H3K27ac_r2_r22_peak_22211	chr4	112665571	112666100	+	25	NA	Intergenic	Intergenic	10472	ENST00000503898.1	ENSG00000174720	ENSG00000174720	NA	NA	LARP7	NA	NA	protein_coding	Intergenic	5.0187	4.53888
D28H3K27ac_r2_r22_peak_14927	chr19	35808398	35808952	+	25	NA	intron (ENST00000587695.1, intron 2 of 5)	protein_coding-intron (ENST00000301175.5, intron 5 of 10)	-1945	ENST00000588266.4	ENSG00000250799	ENST00000591694	NA	NA	PRODH2	NA	NA	protein_coding	intron	0.137504	0.137504
D28H3K27ac_r2_r22_peak_23707	chr5	155272987	155273495	+	25	NA	Intergenic	Intergenic	-124050	ENST00000603941.1	ENSG00000271477	ENSG00000271477	NA	NA	CTC-447K7.1	NA	NA	processed_pseudogene	Intergenic	NA	NA
D28H3K27ac_r2_r22_peak_26	chr1	1792583	1793214	+	25	NA	TTS (ENST00000434686.4)	protein_coding-TTS (ENST00000434686.4)	1299	ENST00000461893.3	ENSG00000078369	ENST00000461893	NA	NA	GNB1	NA	NA	protein_coding	TTS	7.12785	7.405
D28H3K27ac_r2_r22_peak_5201	chr11	100670712	100671171	+	25	NA	Intergenic	Intergenic	4482	ENST00000527147.1	ENSG00000255059	ENST00000527147	NA	NA	AP000620.1	NA	NA	processed_pseudogene	Intergenic	NA	NA
D28H3K27ac_r2_r22_peak_7939	chr13	91018043	91018362	+	25	NA	Intergenic	Intergenic	5752	ENST00000442875.1	ENSG00000227983	ENST00000442875	NA	NA	BRK1P2	NA	NA	processed_pseudogene	Intergenic	NA	NA
D28H3K27ac_r2_r22_peak_23667	chr5	152436670	152437162	+	25	NA	Intergenic	Intergenic	-3548	ENST00000518933.1	ENSG00000132911	ENST00000255262	NA	NA	NMUR2	NA	NA	protein_coding	Intergenic	0.137504	0.186941
D28H3K27ac_r2_r22_peak_26283	chr7	99359297	99359838	+	25	NA	exon (ENST00000262942.7, exon 8 of 10)	protein_coding-exon (ENST00000262942.7, exon 8 of 10)	901	ENST00000463009.1	ENSG00000241685	ENST00000477240	NA	NA	ARPC1A	NA	NA	protein_coding	exon	6.196	5.86833
D28H3K27ac_r2_r22_peak_2824	chr10	4059418	4059993	+	25	NA	intron (ENST00000455199.1, intron 1 of 3)	lincRNA-intron (ENST00000455199.1, intron 1 of 3)	7979	ENST00000455199.1	ENSG00000236990	ENSG00000236990	NA	NA	RP11-433J20.1	NA	NA	lincRNA	intron	NA	NA
D28H3K27ac_r2_r22_peak_5532	chr11	134231067	134231673	+	25	NA	intron (ENST00000527586.1, intron 1 of 3)	protein_coding-intron (ENST00000281187.7, intron 1 of 5)	-3592	ENST00000530402.1	ENSG00000151502	ENST00000525095	NA	NA	VPS26B	NA	NA	protein_coding	intron	3.66952	4.61979
D28H3K27ac_r2_r22_peak_3421	chr10	70531836	70532355	+	25	NA	intron (ENST00000263563.6, intron 5 of 19)	protein_coding-intron (ENST00000263563.6, intron 5 of 19)	-45770	ENST00000427625.1	ENSG00000230661	ENSG00000230661	NA	NA	YY1P1	NA	NA	processed_pseudogene	intron	NA	NA
D28H3K27ac_r2_r22_peak_135	chr1	7908299	7908740	+	25	NA	Intergenic	Intergenic	26581	ENST00000474475.1	ENSG00000049249	ENST00000492571	NA	NA	TNFRSF9	NA	NA	protein_coding	Intergenic	0.137504	0.265347
D28H3K27ac_r2_r22_peak_23713	chr5	156936772	156937273	+	25	NA	intron (ENST00000407087.4, intron 4 of 7)	protein_coding-intron (ENST00000274532.4, intron 5 of 8)	-1346	ENST00000406964.3	ENSG00000145850	ENSG00000145850	NA	NA	TIMD4	NA	NA	protein_coding	intron	0.187827	0.137504
D28H3K27ac_r2_r22_peak_26849	chr7	152498130	152498603	+	25	NA	Intergenic	Intergenic	34580	ENST00000564834.1	ENSG00000261455	ENSG00000261455	NA	NA	LINC01003	NA	NA	lincRNA	Intergenic	1.70994	2.73276
D28H3K27ac_r2_r22_peak_9820	chr15	83006126	83006413	+	25	NA	intron (ENST00000565712.1, intron 1 of 1)	protein_coding-intron (ENST00000565712.1, intron 1 of 1)	2347	ENST00000514272.2	ENSG00000169609	ENST00000565712	NA	NA	C15orf40	NA	NA	protein_coding	intron	3.964	3.59963
D28H3K27ac_r2_r22_peak_13587	chr18	49009446	49009909	+	25	NA	Intergenic	Intergenic	-3429	ENST00000624037.1	ENSG00000280335	ENST00000624037	NA	NA	RP11-15F12.6	NA	NA	TEC	Intergenic	NA	NA
D28H3K27ac_r2_r22_peak_19427	chr22	37978634	37978921	+	25	NA	exon (ENST00000623111.1, exon 1 of 1)	sense_overlapping-exon (ENST00000623111.1, exon 1 of 1)	4637	ENST00000446929.3	ENSG00000100146	ENST00000446929	NA	NA	SOX10	NA	NA	protein_coding	exon	1.51341	0.688232
D28H3K27ac_r2_r22_peak_12735	chr17	65681774	65682095	+	25	NA	intron (ENST00000581734.3, intron 2 of 5)	protein_coding-intron (ENST00000317442.10, intron 4 of 6)	27020	ENST00000605382.1	ENSG00000270870	ENSG00000270870	NA	NA	GS1-531I17.2	NA	NA	processed_pseudogene	intron	NA	NA
D28H3K27ac_r2_r22_peak_20800	chr3	122546859	122547146	+	25	NA	promoter-TSS (ENST00000489652.1)	protein_coding-promoter-TSS (ENST00000489652.1)	-999	ENST00000489652.1	ENSG00000138496	ENSG00000138496	NA	NA	PARP9	NA	NA	protein_coding	promoter-TSS	2.99294	2.30151
D28H3K27ac_r2_r22_peak_22225	chr4	115665439	115666051	+	25	NA	Intergenic	Intergenic	36933	ENST00000504693.2	ENSG00000250693	ENSG00000250693	NA	NA	RPF2P2	NA	NA	processed_pseudogene	Intergenic	NA	NA
D28H3K27ac_r2_r22_peak_17396	chr2	222265398	222265693	+	25	NA	intron (ENST00000409551.5, intron 4 of 8)	protein_coding-intron (ENST00000336840.8, intron 4 of 8)	-32602	ENST00000295226.1	ENSG00000163081	ENST00000440903	NA	NA	CCDC140	NA	NA	protein_coding	intron	0.137504	0.264237
D28H3K27ac_r2_r22_peak_494	chr1	21213672	21214136	+	25	NA	Intergenic	Intergenic	8177	ENST00000531334.1	ENSG00000117298	ENST00000481130	NA	NA	ECE1	NA	NA	protein_coding	Intergenic	4.12193	5.33852
D28H3K27ac_r2_r22_peak_1786	chr1	153621097	153621671	+	25	NA	intron (ENST00000491177.1, intron 4 of 4)	protein_coding-intron (ENST00000339556.6, intron 2 of 2)	-4398	ENST00000368702.3	ENSG00000189334	ENST00000476873	NA	NA	S100A14	NA	NA	protein_coding	intron	1.88307	0.269542
D28H3K27ac_r2_r22_peak_1737	chr1	150940825	150941333	+	25	NA	intron (ENST00000534805.3, intron 4 of 12)	protein_coding-intron (ENST00000271640.7, intron 4 of 21)	13237	ENST00000481219.1	ENSG00000143379	ENST00000525956	NA	NA	SETDB1	NA	NA	protein_coding	intron	3.57068	3.89525
D28H3K27ac_r2_r22_peak_10744	chr16	48221785	48222135	+	25	NA	intron (ENST00000567385.3, intron 6 of 10)	protein_coding-intron (ENST00000353782.7, intron 6 of 28)	1747	ENST00000565487.1	ENSG00000121270	ENST00000567385	NA	NA	ABCC11	NA	NA	protein_coding	intron	0.137504	0.16876
D28H3K27ac_r2_r22_peak_10374	chr16	12365528	12366092	+	25	NA	intron (ENST00000566228.3, intron 16 of 20)	protein_coding-intron (ENST00000562510.1, intron 1 of 3)	6772	ENST00000569490.1	ENSG00000261394	ENST00000569490	NA	NA	RP11-165M1.3	NA	NA	antisense	intron	NA	NA
D28H3K27ac_r2_r22_peak_8122	chr14	20965882	20966281	+	25	NA	Intergenic	Intergenic	2502	ENST00000468631.3	ENSG00000243817	ENSG00000243817	NA	NA	RN7SL189P	NA	NA	misc_RNA	Intergenic	NA	NA
D28H3K27ac_r2_r22_peak_21966	chr4	72957817	72958359	+	25	NA	Intergenic	Intergenic	-7090	ENST00000517146.1	ENSG00000252955	ENST00000517146	NA	NA	RNU4ATAC9P	NA	NA	snRNA	Intergenic	NA	NA
D28H3K27ac_r2_r22_peak_10357	chr16	11754807	11755332	+	25	NA	intron (ENST00000575984.1, intron 2 of 3)	protein_coding-intron (ENST00000355758.6, intron 21 of 22)	-1121	ENST00000597717.2	ENSG00000274505	ENSG00000274505	NA	NA	Metazoa_SRP	NA	NA	misc_RNA	intron	NA	NA
D28H3K27ac_r2_r22_peak_16987	chr2	165224243	165224530	+	25	NA	Intergenic	Intergenic	-15016	ENST00000375437.4	ENSG00000136531	ENST00000375437	NA	NA	SCN2A	NA	NA	protein_coding	Intergenic	0.754987	1.00403
D28H3K27ac_r2_r22_peak_18954	chr22	17349462	17350024	+	25	NA	Intergenic	Intergenic	3434	ENST00000485262.3	ENSG00000239547	ENSG00000239547	NA	NA	RN7SL843P	NA	NA	misc_RNA	Intergenic	NA	NA
D28H3K27ac_r2_r22_peak_8495	chr14	64607812	64608374	+	25	NA	Intergenic	Intergenic	-6449	ENST00000556933.1	ENSG00000259010	ENST00000556933	NA	NA	RP11-973N13.2	NA	NA	processed_pseudogene	Intergenic	NA	NA
D28H3K27ac_r2_r22_peak_20902	chr3	129630901	129631221	+	25	NA	TTS (ENST00000505608.1)	unprocessed_pseudogene-TTS (ENST00000505608.1)	1431	ENST00000505608.1	ENSG00000248659	ENST00000505608	NA	NA	RP11-263I1.1	NA	NA	unprocessed_pseudogene	TTS	NA	NA
D28H3K27ac_r2_r22_peak_14584	chr19	17248972	17249319	+	25	NA	TTS (ENST00000252597.5)	protein_coding-TTS (ENST00000252597.5)	-3205	ENST00000291442.3	ENSG00000160113	ENST00000596878	NA	NA	NR2F6	NA	NA	protein_coding	TTS	6.24484	4.76134
D28H3K27ac_r2_r22_peak_19278	chr22	31667698	31668214	+	25	NA	Intergenic	Intergenic	-5524	ENST00000439502.4	ENSG00000241878	ENST00000397500	NA	NA	PISD	NA	NA	protein_coding	Intergenic	5.42075	4.57151
D28H3K27ac_r2_r22_peak_23451	chr5	138247257	138247783	+	25	NA	Intergenic	Intergenic	20237	ENST00000515536.1	ENSG00000249851	ENSG00000249851	NA	NA	RP11-166J22.1	NA	NA	processed_pseudogene	Intergenic	NA	NA
D28H3K27ac_r2_r22_peak_22949	chr5	65649789	65650076	+	25	NA	intron (ENST00000512009.3, intron 5 of 9)	protein_coding-intron (ENST00000231526.6, intron 5 of 11)	-5702	ENST00000520525.1	ENSG00000113597	ENST00000231526	NA	NA	TRAPPC13	NA	NA	protein_coding	intron	3.52882	3.78226
D28H3K27ac_r2_r22_peak_23959	chr5	177108414	177108916	+	25	NA	Intergenic	Intergenic	11474	ENST00000513423.1	ENSG00000160867	ENST00000426612	NA	NA	FGFR4	NA	NA	protein_coding	Intergenic	4.93342	1.4832
D28H3K27ac_r2_r22_peak_1118	chr1	46048997	46049502	+	25	NA	TTS (ENST00000450004.1)	antisense-TTS (ENST00000450004.1)	2431	ENST00000450004.1	ENSG00000226957	ENST00000450004	NA	NA	RP4-533D7.4	NA	NA	antisense	TTS	NA	NA
D28H3K27ac_r2_r22_peak_3549	chr10	77215223	77215510	+	25	NA	intron (ENST00000604624.3, intron 2 of 27)	protein_coding-intron (ENST00000286627.7, intron 3 of 26)	67074	ENST00000430464.1	ENSG00000225497	ENSG00000225497	NA	NA	KCNMA1-AS2	NA	NA	antisense	intron	0.137504	0.137504
D28H3K27ac_r2_r22_peak_5845	chr12	19450528	19450990	+	25	NA	intron (ENST00000360995.6, intron 1 of 8)	protein_coding-intron (ENST00000266508.11, intron 1 of 7)	-4704	ENST00000363377.1	ENSG00000200247	ENSG00000200247	NA	NA	RNU6-254P	NA	NA	snRNA	intron	NA	NA
D28H3K27ac_r2_r22_peak_7789	chr13	48552563	48552850	+	25	NA	Intergenic	Intergenic	-19450	ENST00000430805.4	ENSG00000136161	ENSG00000136161	NA	NA	RCBTB2	NA	NA	protein_coding	Intergenic	1.92123	3.97177
D28H3K27ac_r2_r22_peak_10864	chr16	57147251	57147957	+	25	NA	exon (ENST00000290776.10, exon 16 of 16)	protein_coding-exon (ENST00000290776.10, exon 16 of 16)	1964	ENST00000567011.1	ENSG00000140848	ENST00000566910	NA	NA	CPNE2	NA	NA	protein_coding	exon	3.86394	4.6604
D28H3K27ac_r2_r22_peak_22853	chr5	43437012	43437392	+	25	NA	Intergenic	Intergenic	-24811	ENST00000361115.4	ENSG00000151882	ENST00000489442	NA	NA	CCL28	NA	NA	protein_coding	Intergenic	1.4012	0.137504
D28H3K27ac_r2_r22_peak_4720	chr11	63588865	63589380	+	25	NA	intron (ENST00000415826.1, intron 4 of 4)	protein_coding-intron (ENST00000323646.7, intron 3 of 3)	19459	ENST00000540943.1	ENSG00000176485	ENST00000544269	NA	NA	PLA2G16	NA	NA	protein_coding	intron	7.94406	4.39791
D28H3K27ac_r2_r22_peak_9754	chr15	77127945	77128399	+	25	NA	intron (ENST00000560626.4, intron 6 of 6)	protein_coding-intron (ENST00000312493.5, intron 4 of 4)	-44188	ENST00000558745.3	ENSG00000140391	ENST00000560514	NA	NA	TSPAN3	NA	NA	protein_coding	intron	6.38027	8.06377
D28H3K27ac_r2_r22_peak_2479	chr1	223667495	223667939	+	25	NA	Intergenic	Intergenic	-1983	ENST00000419193.4	ENSG00000203697	ENST00000366873	NA	NA	CAPN8	NA	NA	protein_coding	Intergenic	0.137504	0.137504
D28H3K27ac_r2_r22_peak_6804	chr12	107200888	107201493	+	25	NA	Intergenic	Intergenic	-70204	ENST00000552169.1	ENSG00000257444	ENSG00000257444	NA	NA	SETP7	NA	NA	processed_pseudogene	Intergenic	NA	NA
D28H3K27ac_r2_r22_peak_28042	chr9	15119251	15119773	+	25	NA	intron (ENST00000609203.1, intron 2 of 9)	transcribed_unprocessed_pseudogene-intron (ENST00000609203.1, intron 2 of 9)	-23777	ENST00000516151.1	ENSG00000251960	ENST00000516151	NA	NA	RNU6-559P	NA	NA	snRNA	intron	NA	NA
D28H3K27ac_r2_r22_peak_4100	chr10	127301809	127302287	+	25	NA	intron (ENST00000623213.1, intron 29 of 51)	protein_coding-intron (ENST00000280333.7, intron 29 of 51)	53980	ENST00000464466.1	ENSG00000150760	ENSG00000150760	NA	NA	DOCK1	NA	NA	protein_coding	intron	3.10232	3.73205
D28H3K27ac_r2_r22_peak_7794	chr13	48648897	48649312	+	25	NA	Intergenic	Intergenic	-4607	ENST00000614739.2	ENSG00000152207	ENST00000614739	NA	NA	CYSLTR2	NA	NA	protein_coding	Intergenic	0.137504	0.186766
D28H3K27ac_r2_r22_peak_7747	chr13	44356674	44357205	+	25	NA	Intergenic	Intergenic	12938	ENST00000613838.1	ENSG00000277831	ENST00000613838	NA	NA	RP11-269C23.5	NA	NA	lincRNA	Intergenic	NA	NA
D28H3K27ac_r2_r22_peak_17297	chr2	211155977	211156264	+	25	NA	Intergenic	Intergenic	51186	ENST00000605674.1	ENSG00000271074	ENSG00000271074	NA	NA	RP11-212J19.1	NA	NA	processed_pseudogene	Intergenic	NA	NA
D28H3K27ac_r2_r22_peak_9398	chr15	56579733	56580111	+	25	NA	intron (ENST00000568246.1, intron 3 of 4)	sense_overlapping-intron (ENST00000562300.3, intron 5 of 9)	49643	ENST00000568246.1	ENSG00000260392	ENST00000562300	NA	NA	RP11-1129I3.1	NA	NA	sense_overlapping	intron	NA	NA
D28H3K27ac_r2_r22_peak_11644	chr17	6673819	6674246	+	25	NA	Intergenic	Intergenic	16050	ENST00000574580.1	ENSG00000141485	ENST00000574824	NA	NA	SLC13A5	NA	NA	protein_coding	Intergenic	1.24236	0.393451
D28H3K27ac_r2_r22_peak_10193	chr16	4017507	4018354	+	25	NA	intron (ENST00000572288.1, intron 1 of 3)	protein_coding-intron (ENST00000294016.5, intron 2 of 10)	-2248	ENST00000575550.3	ENSG00000162104	ENST00000571889	NA	NA	ADCY9	NA	NA	protein_coding	intron	2.18141	1.76581
D28H3K27ac_r2_r22_peak_63	chr1	3941731	3942426	+	25	NA	intron (ENST00000412674.1, intron 2 of 2)	lincRNA-intron (ENST00000412674.1, intron 2 of 2)	1461	ENST00000412674.1	ENSG00000233304	ENST00000412674	NA	NA	LINC01346	NA	NA	lincRNA	intron	0.137504	0.137504
D28H3K27ac_r2_r22_peak_10446	chr16	19864555	19865107	+	25	NA	intron (ENST00000569847.1, intron 2 of 3)	protein_coding-intron (ENST00000300571.4, intron 2 of 3)	-2491	ENST00000562348.1	ENSG00000167191	ENST00000300571	NA	NA	GPRC5B	NA	NA	protein_coding	intron	6.52521	4.1543
D28H3K27ac_r2_r22_peak_27598	chr8	98097024	98097443	+	25	NA	Intergenic	Intergenic	9398	ENST00000519608.1	ENSG00000132541	ENSG00000132541	NA	NA	HRSP12	NA	NA	protein_coding	Intergenic	NA	NA
D28H3K27ac_r2_r22_peak_2096	chr1	180339589	180339892	+	25	NA	intron (ENST00000475338.2, intron 2 of 5)	protein_coding-intron (ENST00000367595.3, intron 6 of 7)	-63516	ENST00000440959.2	ENSG00000230124	ENST00000367595	NA	NA	LHX4-AS1	NA	NA	protein_coding	intron	NA	NA
D28H3K27ac_r2_r22_peak_28876	chr9	127646535	127646823	+	25	NA	intron (ENST00000373302.5, intron 1 of 19)	protein_coding-intron (ENST00000373299.2, intron 1 of 18)	-14485	ENST00000496504.2	ENSG00000136854	ENST00000476182	NA	NA	STXBP1	NA	NA	protein_coding	intron	3.72944	4.54345
D28H3K27ac_r2_r22_peak_12429	chr17	49314937	49315649	+	25	NA	intron (ENST00000508237.3, intron 3 of 7)	protein_coding-intron (ENST00000362063.4, intron 2 of 5)	-25433	ENST00000513488.2	ENSG00000198740	ENST00000362063	NA	NA	ZNF652	NA	NA	protein_coding	intron	3.48707	3.64461
D28H3K27ac_r2_r22_peak_20571	chr3	69653099	69653525	+	25	NA	Intergenic	Intergenic	61971	ENST00000460597.1	ENSG00000241667	ENSG00000241667	NA	NA	RP11-444P10.1	NA	NA	lincRNA	Intergenic	NA	NA
D28H3K27ac_r2_r22_peak_15753	chr2	18773998	18774408	+	25	NA	Intergenic	Intergenic	-10604	ENST00000431697.1	ENSG00000224626	ENSG00000224626	NA	NA	AC106053.1	NA	NA	lincRNA	Intergenic	0.137504	0.137504
D28H3K27ac_r2_r22_peak_7330	chr12	122951089	122951376	+	25	NA	promoter-TSS (ENST00000536976.3)	protein_coding-promoter-TSS (ENST00000536976.3)	-227	ENST00000536976.3	ENSG00000150967	ENST00000280560	NA	NA	ABCB9	NA	NA	protein_coding	promoter-TSS	1.45081	1.81249
D28H3K27ac_r2_r22_peak_20460	chr3	57423814	57424876	+	25	NA	intron (ENST00000351747.4, intron 35 of 58)	protein_coding-intron (ENST00000351747.4, intron 35 of 58)	-67160	ENST00000466540.2	ENSG00000174844	ENST00000311202	NA	NA	DNAH12	NA	NA	protein_coding	intron	0.137504	1.6598
D28H3K27ac_r2_r22_peak_6731	chr12	100087026	100087472	+	25	NA	intron (ENST00000551980.1, intron 2 of 3)	protein_coding-intron (ENST00000279907.9, intron 8 of 20)	5641	ENST00000551980.1	ENSG00000111647	ENST00000548712	NA	NA	UHRF1BP1L	NA	NA	protein_coding	intron	2.62041	2.77799
D28H3K27ac_r2_r22_peak_16193	chr2	48578189	48578650	+	25	NA	intron (ENST00000394754.3, intron 1 of 10)	protein_coding-intron (ENST00000394754.3, intron 1 of 10)	-2166	ENST00000309827.4	ENSG00000068781	ENST00000402114	NA	NA	STON1-GTF2A1L	NA	NA	protein_coding	intron	0.725273	0.19595
D28H3K27ac_r2_r22_peak_24454	chr6	37116026	37116425	+	25	NA	Intergenic	Intergenic	24911	ENST00000424565.2	ENSG00000216412	ENST00000424565	NA	NA	RPL12P2	NA	NA	processed_pseudogene	Intergenic	NA	NA
D28H3K27ac_r2_r22_peak_9042	chr14	103873633	103874144	+	25	NA	intron (ENST00000555967.1, intron 2 of 3)	lincRNA-intron (ENST00000555967.1, intron 2 of 3)	-1167	ENST00000556653.1	ENSG00000258914	ENST00000556653	NA	NA	CTD-2134A5.3	NA	NA	lincRNA	intron	NA	NA
D28H3K27ac_r2_r22_peak_1097	chr1	45394230	45394824	+	25	NA	intron (ENST00000372086.3, intron 3 of 10)	protein_coding-intron (ENST00000372084.3, intron 2 of 8)	-20493	ENST00000435399.1	ENSG00000236872	ENST00000435399	NA	NA	RP11-291L19.1	NA	NA	processed_pseudogene	intron	NA	NA
D28H3K27ac_r2_r22_peak_11609	chr17	5187795	5188243	+	25	NA	intron (ENST00000575779.1, intron 1 of 1)	protein_coding-intron (ENST00000575779.1, intron 1 of 1)	-3622	ENST00000399604.4	ENSG00000180626	ENST00000575779	NA	NA	ZNF594	NA	NA	protein_coding	intron	1.06571	2.38794
D28H3K27ac_r2_r22_peak_20973	chr3	136840816	136841103	+	25	NA	TTS (ENST00000461864.3)	antisense-TTS (ENST00000461864.3)	-1938	ENST00000609553.1	ENSG00000273486	ENST00000609553	NA	NA	RP11-731C17.2	NA	NA	antisense	TTS	NA	NA
D28H3K27ac_r2_r22_peak_26888	chr7	157392005	157392482	+	25	NA	intron (ENST00000465908.3, intron 4 of 4)	protein_coding-intron (ENST00000262177.6, intron 8 of 9)	10422	ENST00000486247.1	ENSG00000105993	ENST00000465908	NA	NA	DNAJB6	NA	NA	protein_coding	intron	7.82125	6.01553
D28H3K27ac_r2_r22_peak_535	chr1	22791147	22791643	+	25	NA	intron (ENST00000544305.3, intron 3 of 6)	protein_coding-intron (ENST00000374627.1, intron 3 of 14)	-8845	ENST00000465676.1	ENSG00000133216	ENST00000374627	NA	NA	EPHB2	NA	NA	protein_coding	intron	2.09937	4.64095
D28H3K27ac_r2_r22_peak_5066	chr11	76489256	76489746	+	25	NA	intron (ENST00000524490.3, intron 8 of 18)	protein_coding-intron (ENST00000334736.5, intron 8 of 20)	-23896	ENST00000531998.1	ENSG00000158636	ENST00000528826	NA	NA	C11orf30	NA	NA	protein_coding	intron	NA	NA
D28H3K27ac_r2_r22_peak_12206	chr17	42054270	42054716	+	25	NA	intron (ENST00000436535.3, intron 1 of 7)	protein_coding-intron (ENST00000436535.3, intron 1 of 7)	8564	ENST00000436535.3	ENSG00000187595	ENST00000453355	NA	NA	ZNF385C	NA	NA	protein_coding	intron	1.48786	1.5328
D28H3K27ac_r2_r22_peak_12408	chr17	48547976	48548501	+	25	NA	TTS (ENST00000470495.1)	protein_coding-TTS (ENST00000470495.1)	-1392	ENST00000465846.4	ENSG00000233101	ENST00000474040	NA	NA	HOXB-AS3	NA	NA	antisense	TTS	0.137504	1.33583
D28H3K27ac_r2_r22_peak_28970	chr9	129098487	129098955	+	25	NA	promoter-TSS (ENST00000455396.1)	protein_coding-promoter-TSS (ENST00000455396.1)	-350	ENST00000455396.1	ENSG00000095321	ENST00000393384	NA	NA	CRAT	NA	NA	protein_coding	promoter-TSS	3.5836	4.62952
D28H3K27ac_r2_r22_peak_24724	chr6	74057989	74058417	+	25	NA	Intergenic	Intergenic	-11248	ENST00000435946.1	ENSG00000223786	ENST00000435946	NA	NA	RP11-554D15.1	NA	NA	lincRNA	Intergenic	NA	NA
D28H3K27ac_r2_r22_peak_3708	chr10	95731479	95731942	+	25	NA	intron (ENST00000453258.4, intron 1 of 9)	protein_coding-intron (ENST00000453258.4, intron 1 of 9)	19931	ENST00000453258.4	ENSG00000138185	ENST00000453258	NA	NA	ENTPD1	NA	NA	protein_coding	intron	1.94465	1.19925
D28H3K27ac_r2_r22_peak_2652	chr1	234956428	234956716	+	25	NA	promoter-TSS (ENST00000423963.1)	lincRNA-promoter-TSS (ENST00000423963.1)	-659	ENST00000423963.1	ENSG00000237520	ENSG00000237520	NA	NA	RP11-443B7.2	NA	NA	lincRNA	promoter-TSS	NA	NA
D28H3K27ac_r2_r22_peak_19240	chr22	30462432	30462935	+	25	NA	intron (ENST00000540910.3, intron 8 of 11)	protein_coding-intron (ENST00000215812.6, intron 8 of 11)	7894	ENST00000435069.1	ENSG00000100012	ENST00000434642	NA	NA	SEC14L3	NA	NA	protein_coding	intron	0.137504	0.137504
D28H3K27ac_r2_r22_peak_3729	chr10	97307211	97307638	+	25	NA	Intergenic	Intergenic	2534	ENST00000414870.1	ENSG00000237169	ENSG00000237169	NA	NA	RP11-452K12.3	NA	NA	processed_pseudogene	Intergenic	NA	NA
D28H3K27ac_r2_r22_peak_20069	chr3	33512508	33512944	+	25	NA	intron (ENST00000480013.3, intron 30 of 32)	protein_coding-intron (ENST00000359576.7, intron 37 of 39)	-7275	ENST00000464961.1	ENSG00000163539	ENST00000359576	NA	NA	CLASP2	NA	NA	protein_coding	intron	4.11922	5.42498
D28H3K27ac_r2_r22_peak_3244	chr10	37618225	37618776	+	25	NA	Intergenic	Intergenic	-15526	ENST00000544824.2	ENSG00000256892	ENSG00000256892	NA	NA	MTRNR2L7	NA	NA	protein_coding	Intergenic	0.137504	0.137504
D28H3K27ac_r2_r22_peak_24648	chr6	53166015	53166493	+	25	NA	Intergenic	Intergenic	-12356	ENST00000517217.1	ENSG00000253026	ENST00000517217	NA	NA	RNU6-464P	NA	NA	snRNA	Intergenic	NA	NA
D28H3K27ac_r2_r22_peak_16695	chr2	114580631	114581351	+	25	NA	intron (ENST00000409163.3, intron 2 of 26)	protein_coding-intron (ENST00000409163.3, intron 2 of 26)	119388	ENST00000409163.3	ENSG00000175497	ENST00000419287	NA	NA	DPP10	NA	NA	protein_coding	intron	2.19894	2.65415
D28H3K27ac_r2_r22_peak_14397	chr19	13200735	13201025	+	25	NA	Intergenic	Intergenic	24076	ENST00000586190.1	ENSG00000141837	ENST00000574822	NA	NA	CACNA1A	NA	NA	protein_coding	Intergenic	2.87979	3.33758
D28H3K27ac_r2_r22_peak_23231	chr5	112884079	112884550	+	25	NA	promoter-TSS (ENST00000436573.3)	processed_pseudogene-promoter-TSS (ENST00000436573.3)	-780	ENST00000436573.3	ENSG00000249947	ENSG00000249947	NA	NA	XBP1P1	NA	NA	processed_pseudogene	promoter-TSS	NA	NA
D28H3K27ac_r2_r22_peak_1965	chr1	163301694	163302110	+	25	NA	intron (ENST00000528019.3, intron 4 of 4)	antisense-intron (ENST00000427213.3, intron 2 of 2)	6675	ENST00000451759.3	ENSG00000232995	ENST00000427213	NA	NA	RGS5	NA	NA	antisense	intron	1.37394	3.58726
D28H3K27ac_r2_r22_peak_3515	chr10	74362111	74362398	+	25	NA	intron (ENST00000541550.3, intron 3 of 9)	protein_coding-intron (ENST00000286621.4, intron 4 of 10)	-9281	ENST00000417882.1	ENSG00000214629	ENST00000417882	NA	NA	RPSAP6	NA	NA	processed_pseudogene	intron	NA	NA
D28H3K27ac_r2_r22_peak_29021	chr9	130063754	130064364	+	25	NA	intron (ENST00000610997.1, intron 1 of 19)	protein_coding-intron (ENST00000347136.8, intron 1 of 17)	10134	ENST00000610997.1	ENSG00000148358	ENST00000483935	NA	NA	GPR107	NA	NA	protein_coding	intron	4.38058	4.79715
D28H3K27ac_r2_r22_peak_1100	chr1	45483321	45483698	+	25	NA	intron (ENST00000486676.3, intron 1 of 9)	protein_coding-intron (ENST00000372086.3, intron 1 of 10)	7652	ENST00000486676.3	ENSG00000070759	ENST00000372086	NA	NA	TESK2	NA	NA	protein_coding	intron	3.13106	0.656755
D28H3K27ac_r2_r22_peak_14309	chr19	10949409	10950520	+	25	NA	Intergenic	Intergenic	-11037	ENST00000429416.5	ENSG00000127616	ENST00000413806	NA	NA	SMARCA4	NA	NA	protein_coding	Intergenic	5.46122	5.93798
D28H3K27ac_r2_r22_peak_19006	chr22	19617773	19618204	+	25	NA	Intergenic	Intergenic	15586	ENST00000420012.1	ENSG00000230485	ENST00000420012	NA	NA	AC000077.2	NA	NA	processed_pseudogene	Intergenic	NA	NA
D28H3K27ac_r2_r22_peak_24322	chr6	24465074	24465580	+	25	NA	intron (ENST00000230036.1, intron 10 of 24)	protein_coding-intron (ENST00000230036.1, intron 10 of 24)	24244	ENST00000378243.6	ENSG00000112293	ENSG00000112293	NA	NA	GPLD1	NA	NA	protein_coding	intron	5.23492	2.90668
D28H3K27ac_r2_r22_peak_8356	chr14	50491245	50491835	+	25	NA	intron (ENST00000557390.3, intron 3 of 6)	protein_coding-intron (ENST00000013125.6, intron 3 of 31)	-5395	ENST00000557578.1	ENSG00000012983	ENST00000557124	NA	NA	MAP4K5	NA	NA	protein_coding	intron	3.15589	4.47362
D28H3K27ac_r2_r22_peak_3344	chr10	63617723	63618378	+	25	NA	intron (ENST00000373758.4, intron 6 of 7)	protein_coding-intron (ENST00000298249.6, intron 6 of 7)	16777	ENST00000448009.1	ENSG00000232075	ENSG00000232075	NA	NA	MRPL35P2	NA	NA	processed_pseudogene	intron	NA	NA
D28H3K27ac_r2_r22_peak_2000	chr1	167647023	167647330	+	25	NA	intron (ENST00000537350.3, intron 1 of 5)	protein_coding-intron (ENST00000361496.3, intron 1 of 4)	-16502	ENST00000451992.2	ENSG00000241666	ENST00000451992	NA	NA	RP3-455J7.4	NA	NA	antisense	intron	NA	NA
D28H3K27ac_r2_r22_peak_26786	chr7	147580371	147580658	+	25	NA	intron (ENST00000361727.5, intron 12 of 23)	protein_coding-intron (ENST00000361727.5, intron 12 of 23)	-58295	ENST00000455301.1	ENSG00000174469	ENST00000602734	NA	NA	CNTNAP2	NA	NA	protein_coding	intron	5.55508	6.09127
D28H3K27ac_r2_r22_peak_20022	chr3	27558541	27559067	+	25	NA	Intergenic	Intergenic	-10946	ENST00000391229.2	ENSG00000238912	ENSG00000238912	NA	NA	Y_RNA	NA	NA	misc_RNA	Intergenic	NA	NA
D28H3K27ac_r2_r22_peak_2067	chr1	177186234	177186521	+	25	NA	promoter-TSS (ENST00000410817.1)	miRNA-promoter-TSS (ENST00000410817.1)	75	ENST00000410817.1	ENSG00000222749	ENSG00000222749	NA	NA	AL021398.1	NA	NA	miRNA	promoter-TSS	NA	NA
D28H3K27ac_r2_r22_peak_6254	chr12	54251003	54251523	+	25	NA	TTS (ENST00000552562.1)	protein_coding-TTS (ENST00000552562.1)	1262	ENST00000547872.1	ENSG00000094916	ENST00000547872	NA	NA	CBX5	NA	NA	protein_coding	TTS	4.48017	5.38045
D28H3K27ac_r2_r22_peak_24125	chr6	6928583	6929154	+	25	NA	Intergenic	Intergenic	10029	ENST00000468197.3	ENSG00000240936	ENSG00000240936	NA	NA	RN7SL554P	NA	NA	misc_RNA	Intergenic	NA	NA
D28H3K27ac_r2_r22_peak_25032	chr6	132835937	132836256	+	25	NA	Intergenic	Intergenic	18877	ENST00000363664.1	ENSG00000200534	ENSG00000200534	NA	NA	SNORA33	NA	NA	snoRNA	Intergenic	NA	NA
D28H3K27ac_r2_r22_peak_29504	chrX	43572459	43573099	+	25	NA	Intergenic	Intergenic	-82128	ENST00000542639.3	ENSG00000189221	ENST00000497485	NA	NA	MAOA	NA	NA	protein_coding	Intergenic	1.34335	2.62803
D28H3K27ac_r2_r22_peak_13992	chr19	4292836	4293123	+	25	NA	intron (ENST00000600349.1, intron 1 of 1)	protein_coding-intron (ENST00000301272.4, intron 4 of 4)	4787	ENST00000597466.1	ENSG00000105251	ENST00000599689	NA	NA	SHD	NA	NA	protein_coding	intron	2.29615	4.7587
D28H3K27ac_r2_r22_peak_27008	chr8	19700048	19700335	+	25	NA	intron (ENST00000523262.3, intron 1 of 2)	protein_coding-intron (ENST00000517494.1, intron 1 of 1)	-16951	ENST00000523227.3	ENSG00000147408	ENST00000524112	NA	NA	CSGALNACT1	NA	NA	protein_coding	intron	0.363847	0.89159
D28H3K27ac_r2_r22_peak_11603	chr17	4984839	4985410	+	25	NA	intron (ENST00000574951.3, intron 2 of 20)	protein_coding-intron (ENST00000348066.5, intron 3 of 22)	1089	ENST00000574606.2	ENSG00000108509	ENST00000348066	NA	NA	CAMTA2	NA	NA	protein_coding	intron	2.77634	2.56739
D28H3K27ac_r2_r22_peak_12693	chr17	64000098	64000405	+	25	NA	promoter-TSS (ENST00000579222.1)	protein_coding-promoter-TSS (ENST00000579222.1)	-352	ENST00000580942.1	ENSG00000264954	ENST00000580942	NA	NA	RP11-214C8.2	NA	NA	lincRNA	promoter-TSS	NA	NA
D28H3K27ac_r2_r22_peak_16016	chr2	37406681	37407203	+	25	NA	Intergenic	Intergenic	28666	ENST00000517269.1	ENSG00000253078	ENSG00000253078	NA	NA	RNU6-1116P	NA	NA	snRNA	Intergenic	NA	NA
D28H3K27ac_r2_r22_peak_1767	chr1	151547963	151548430	+	25	NA	intron (ENST00000434112.1, intron 1 of 1)	protein_coding-intron (ENST00000353024.4, intron 1 of 7)	2400	ENST00000384874.1	ENSG00000207606	ENSG00000207606	NA	NA	MIR554	NA	NA	miRNA	intron	NA	NA
D28H3K27ac_r2_r22_peak_9397	chr15	56484010	56484500	+	25	NA	Intergenic	Intergenic	-19118	ENST00000260453.3	ENSG00000138587	ENST00000260453	NA	NA	MNS1	NA	NA	protein_coding	Intergenic	1.71674	2.87272
D28H3K27ac_r2_r22_peak_14026	chr19	4863341	4863793	+	25	NA	intron (ENST00000592528.3, intron 1 of 7)	protein_coding-intron (ENST00000221957.6, intron 1 of 7)	3545	ENST00000587462.1	ENSG00000105355	ENST00000592528	NA	NA	PLIN3	NA	NA	protein_coding	intron	5.54859	5.41507
D28H3K27ac_r2_r22_peak_27565	chr8	94059814	94060488	+	25	NA	Intergenic	Intergenic	44171	ENST00000522743.1	ENSG00000253585	ENST00000522743	NA	NA	KB-1184D12.1	NA	NA	lincRNA	Intergenic	NA	NA
D28H3K27ac_r2_r22_peak_12866	chr17	73315863	73316578	+	25	NA	Intergenic	Intergenic	-4045	ENST00000335793.3	ENSG00000179604	ENSG00000179604	NA	NA	CDC42EP4	NA	NA	protein_coding	Intergenic	3.45814	4.57835
D28H3K27ac_r2_r22_peak_8526	chr14	66739143	66739718	+	25	NA	intron (ENST00000557654.3, intron 3 of 5)	protein_coding-intron (ENST00000315266.7, intron 2 of 21)	-21102	ENST00000556832.1	ENSG00000258796	ENST00000556832	NA	NA	CTD-2560C21.1	NA	NA	processed_pseudogene	intron	NA	NA
D28H3K27ac_r2_r22_peak_19138	chr22	26643579	26644199	+	25	NA	TTS (ENST00000425548.1)	processed_pseudogene-TTS (ENST00000425548.1)	1447	ENST00000425548.1	ENSG00000226912	ENST00000425548	NA	NA	ISCA2P1	NA	NA	processed_pseudogene	TTS	NA	NA
D28H3K27ac_r2_r22_peak_6901	chr12	110922060	110922549	+	25	NA	Intergenic	Intergenic	-1582	ENST00000546404.1	ENSG00000111245	ENST00000228841	NA	NA	MYL2	NA	NA	protein_coding	Intergenic	0.287563	0.137504
D28H3K27ac_r2_r22_peak_29537	chrX	47271212	47271877	+	25	NA	Intergenic	Intergenic	2846	ENST00000423038.1	ENSG00000237623	ENSG00000237623	NA	NA	RP11-571E6.1	NA	NA	processed_pseudogene	Intergenic	NA	NA
D28H3K27ac_r2_r22_peak_28160	chr9	34051015	34051568	+	25	NA	Intergenic	Intergenic	1325	ENST00000410327.1	ENSG00000222259	ENST00000410327	NA	NA	RN7SKP114	NA	NA	misc_RNA	Intergenic	NA	NA
D28H3K27ac_r2_r22_peak_1112	chr1	45708547	45709088	+	25	NA	intron (ENST00000495072.1, intron 1 of 2)	protein_coding-intron (ENST00000359942.6, intron 8 of 9)	5435	ENST00000495072.1	ENSG00000197429	ENSG00000197429	NA	NA	IPP	NA	NA	protein_coding	intron	2.18087	3.35976
D28H3K27ac_r2_r22_peak_22867	chr5	52862084	52862558	+	25	NA	intron (ENST00000282588.6, intron 3 of 28)	protein_coding-intron (ENST00000282588.6, intron 3 of 28)	-1652	ENST00000513737.3	ENSG00000213949	ENST00000514262	NA	NA	ITGA1	NA	NA	protein_coding	intron	1.30868	0.782564
D28H3K27ac_r2_r22_peak_20719	chr3	111691869	111692156	+	25	NA	intron (ENST00000468174.1, intron 1 of 2)	protein_coding-intron (ENST00000393934.5, intron 1 of 3)	664	ENST00000468174.1	ENSG00000240891	ENST00000468174	NA	NA	PLCXD2	NA	NA	protein_coding	intron	0.556271	1.96911
D28H3K27ac_r2_r22_peak_8277	chr14	35304572	35305232	+	25	NA	intron (ENST00000553688.3, intron 2 of 5)	protein_coding-intron (ENST00000261479.6, intron 1 of 6)	-3873	ENST00000555050.1	ENSG00000100902	ENST00000556221	NA	NA	PSMA6	NA	NA	protein_coding	intron	7.26592	7.09572
D28H3K27ac_r2_r22_peak_9573	chr15	66392131	66392654	+	25	NA	intron (ENST00000425818.2, intron 1 of 4)	protein_coding-intron (ENST00000307102.7, intron 1 of 10)	5555	ENST00000425818.2	ENSG00000169032	ENSG00000169032	NA	NA	MAP2K1	NA	NA	protein_coding	intron	4.98581	4.60124
D28H3K27ac_r2_r22_peak_29992	chrX	150978482	150978981	+	25	NA	Intergenic	Intergenic	-1778	ENST00000419110.3	ENSG00000029993	ENST00000325307	NA	NA	HMGB3	NA	NA	protein_coding	Intergenic	7.3619	6.31305
D28H3K27ac_r2_r22_peak_9076	chr15	22820653	22821140	+	25	NA	intron (ENST00000561183.3, intron 4 of 4)	protein_coding-intron (ENST00000337435.6, intron 4 of 4)	-17745	ENST00000398014.4	ENSG00000140157	ENST00000559571	NA	NA	NIPA2	NA	NA	protein_coding	intron	5.74925	4.64035
D28H3K27ac_r2_r22_peak_13435	chr18	25316557	25317031	+	25	NA	intron (ENST00000582584.1, intron 2 of 2)	protein_coding-intron (ENST00000361524.5, intron 3 of 7)	5541	ENST00000583398.1	ENSG00000198795	ENST00000577720	NA	NA	ZNF521	NA	NA	protein_coding	intron	1.01115	5.15546
D28H3K27ac_r2_r22_peak_27282	chr8	42343960	42344577	+	25	NA	promoter-TSS (ENST00000524208.3)	protein_coding-promoter-TSS (ENST00000524208.3)	-692	ENST00000524208.3	ENSG00000070501	ENST00000521290	NA	NA	POLB	NA	NA	protein_coding	promoter-TSS	4.6833	4.74618
D28H3K27ac_r2_r22_peak_17555	chr2	235407410	235407880	+	25	NA	Intergenic	Intergenic	81287	ENST00000401183.1	ENSG00000216002	ENSG00000216002	NA	NA	AC092576.1	NA	NA	miRNA	Intergenic	NA	NA
D28H3K27ac_r2_r22_peak_2121	chr1	182362070	182362576	+	25	NA	Intergenic	Intergenic	23616	ENST00000461447.1	ENSG00000135821	ENST00000475808	NA	NA	GLUL	NA	NA	protein_coding	Intergenic	5.65946	6.97928
D28H3K27ac_r2_r22_peak_25538	chr7	7179764	7180180	+	25	NA	intron (ENST00000429911.3, intron 2 of 3)	protein_coding-intron (ENST00000429911.3, intron 2 of 3)	2020	ENST00000467154.1	ENSG00000244167	ENSG00000244167	NA	NA	RP4-733B9.1	NA	NA	processed_pseudogene	intron	NA	NA
D28H3K27ac_r2_r22_peak_17413	chr2	224356635	224357160	+	25	NA	Intergenic	Intergenic	45097	ENST00000389874.3	ENSG00000124019	ENSG00000124019	NA	NA	FAM124B	NA	NA	protein_coding	Intergenic	0.998757	0.137504
D28H3K27ac_r2_r22_peak_12417	chr17	48966091	48966673	+	25	NA	intron (ENST00000357424.2, intron 2 of 5)	protein_coding-intron (ENST00000357424.2, intron 2 of 5)	2214	ENST00000357424.2	ENSG00000159224	ENST00000357424	NA	NA	GIP	NA	NA	protein_coding	intron	0.451304	0.177758
D28H3K27ac_r2_r22_peak_20314	chr3	49541286	49541882	+	25	NA	Intergenic	Intergenic	12756	ENST00000433882.1	ENSG00000226913	ENSG00000226913	NA	NA	BSN-AS2	NA	NA	lincRNA	Intergenic	NA	NA
D28H3K27ac_r2_r22_peak_10018	chr15	98587174	98587900	+	25	NA	Intergenic	Intergenic	59834	ENST00000560221.1	ENSG00000259424	ENST00000560221	NA	NA	RP11-35O15.1	NA	NA	antisense	Intergenic	NA	NA
D28H3K27ac_r2_r22_peak_23902	chr5	173866235	173866711	+	25	NA	Intergenic	Intergenic	-21807	ENST00000265085.7	ENSG00000113742	ENST00000520867	NA	NA	CPEB4	NA	NA	protein_coding	Intergenic	1.49384	2.91091
D28H3K27ac_r2_r22_peak_29954	chrX	137010149	137010919	+	25	NA	intron (ENST00000440604.2, intron 4 of 4)	transcribed_unprocessed_pseudogene-intron (ENST00000426943.2, intron 9 of 9)	16980	ENST00000440604.2	ENSG00000234062	ENST00000426943	NA	NA	RP11-308D16.2	NA	NA	transcribed_unprocessed_pseudogene	intron	NA	NA
D28H3K27ac_r2_r22_peak_2058	chr1	175890432	175890871	+	25	NA	Intergenic	Intergenic	13308	ENST00000457217.1	ENSG00000224718	ENST00000457217	NA	NA	RP11-222A5.1	NA	NA	lincRNA	Intergenic	NA	NA
D28H3K27ac_r2_r22_peak_4369	chr11	28648481	28648992	+	25	NA	Intergenic	Intergenic	-30447	ENST00000505409.1	ENSG00000248990	ENST00000505409	NA	NA	RP11-960D24.1	NA	NA	lincRNA	Intergenic	NA	NA
D28H3K27ac_r2_r22_peak_28692	chr9	114486625	114487167	+	25	NA	intron (ENST00000374057.3, intron 1 of 1)	protein_coding-intron (ENST00000265134.8, intron 1 of 11)	-4668	ENST00000603019.1	ENSG00000271214	ENSG00000271214	NA	NA	RP11-9M16.3	NA	NA	processed_pseudogene	intron	NA	NA
D28H3K27ac_r2_r22_peak_16152	chr2	47115361	47115786	+	25	NA	intron (ENST00000449846.3, intron 3 of 4)	protein_coding-intron (ENST00000422269.1, intron 7 of 8)	-6771	ENST00000496939.1	ENSG00000239605	ENSG00000239605	NA	NA	C2orf61	NA	NA	protein_coding	intron	NA	NA
D28H3K27ac_r2_r22_peak_21820	chr4	40618100	40618892	+	25	NA	intron (ENST00000514014.1, intron 1 of 5)	protein_coding-intron (ENST00000295971.9, intron 1 of 6)	11033	ENST00000513044.1	ENSG00000163694	ENSG00000163694	NA	NA	RBM47	NA	NA	protein_coding	intron	4.82397	2.50062
D28H3K27ac_r2_r22_peak_20677	chr3	101568895	101569443	+	25	NA	Intergenic	Intergenic	-4926	ENST00000265260.5	ENSG00000081154	ENST00000265260	NA	NA	PCNP	NA	NA	protein_coding	Intergenic	6.16106	5.75228
D28H3K27ac_r2_r22_peak_10391	chr16	14052617	14053085	+	25	NA	Intergenic	Intergenic	-18470	ENST00000574998.3	ENSG00000186260	ENST00000574998	NA	NA	MKL2	NA	NA	protein_coding	Intergenic	NA	NA
D28H3K27ac_r2_r22_peak_16964	chr2	159761056	159761532	+	25	NA	intron (ENST00000478396.1, intron 1 of 3)	protein_coding-intron (ENST00000259050.6, intron 7 of 9)	2002	ENST00000478396.1	ENSG00000136536	ENST00000421037	NA	NA	2007-03-01	NA	NA	protein_coding	intron	5.13454	5.61966
D28H3K27ac_r2_r22_peak_6638	chr12	93979993	93980469	+	25	NA	Intergenic	Intergenic	28816	ENST00000411194.1	ENSG00000223126	ENSG00000223126	NA	NA	RN7SKP263	NA	NA	misc_RNA	Intergenic	NA	NA
D28H3K27ac_r2_r22_peak_20004	chr3	24211094	24211469	+	25	NA	intron (ENST00000413780.3, intron 3 of 5)	protein_coding-intron (ENST00000356447.6, intron 3 of 9)	-45686	ENST00000280696.7	ENSG00000151090	ENST00000356447	NA	NA	THRB	NA	NA	protein_coding	intron	1.98404	0.399502
D28H3K27ac_r2_r22_peak_16652	chr2	109195465	109195753	+	25	NA	intron (ENST00000309415.7, intron 1 of 9)	protein_coding-intron (ENST00000309415.7, intron 1 of 9)	-54021	ENST00000582152.1	ENSG00000264934	ENSG00000264934	NA	NA	MIR4265	NA	NA	miRNA	intron	NA	NA
D28H3K27ac_r2_r22_peak_26418	chr7	103713373	103713802	+	25	NA	intron (ENST00000428762.3, intron 8 of 64)	protein_coding-intron (ENST00000343529.7, intron 8 of 63)	-83451	ENST00000473457.1	ENSG00000189056	ENST00000428762	NA	NA	RELN	NA	NA	protein_coding	intron	0.137504	0.163681
D28H3K27ac_r2_r22_peak_148	chr1	8341032	8341688	+	25	NA	intron (ENST00000497660.3, intron 4 of 4)	protein_coding-intron (ENST00000289877.8, intron 7 of 7)	10932	ENST00000481265.1	ENSG00000162426	ENST00000471889	NA	NA	SLC45A1	NA	NA	protein_coding	intron	0.689585	2.09092
D28H3K27ac_r2_r22_peak_19633	chr22	42747899	42748631	+	25	NA	Intergenic	Intergenic	14694	ENST00000363578.1	ENSG00000200448	ENSG00000200448	NA	NA	Y_RNA	NA	NA	misc_RNA	Intergenic	NA	NA
D28H3K27ac_r2_r22_peak_3143	chr10	29613007	29613492	+	25	NA	intron (ENST00000375400.5, intron 3 of 35)	protein_coding-intron (ENST00000355867.6, intron 1 of 37)	-10903	ENST00000401216.1	ENSG00000216035	ENSG00000216035	NA	NA	MIR938	NA	NA	miRNA	intron	NA	NA
D28H3K27ac_r2_r22_peak_23095	chr5	80542625	80543104	+	25	NA	TTS (ENST00000282226.4)	protein_coding-TTS (ENST00000282226.4)	27386	ENST00000508916.1	ENSG00000189127	ENST00000508916	NA	NA	ANKRD34B	NA	NA	protein_coding	TTS	0.186031	0.152134
D28H3K27ac_r2_r22_peak_8333	chr14	49602924	49603855	+	25	NA	intron (ENST00000318317.6, intron 2 of 2)	protein_coding-intron (ENST00000298288.8, intron 2 of 3)	-2265	ENST00000614802.1	ENSG00000278009	ENSG00000278009	NA	NA	RP11-649E7.8	NA	NA	unprocessed_pseudogene	intron	NA	NA
D28H3K27ac_r2_r22_peak_17510	chr2	232654046	232654548	+	25	NA	intron (ENST00000442845.1, intron 2 of 4)	protein_coding-intron (ENST00000264059.5, intron 1 of 3)	4448	ENST00000473502.3	ENSG00000244384	ENSG00000244384	NA	NA	RN7SL359P	NA	NA	misc_RNA	intron	NA	NA
D28H3K27ac_r2_r22_peak_26913	chr8	5116836	5117288	+	25	NA	Intergenic	Intergenic	11171	ENST00000611579.1	ENSG00000273876	ENSG00000273876	NA	NA	RP11-221H10.2	NA	NA	unprocessed_pseudogene	Intergenic	NA	NA
D28H3K27ac_r2_r22_peak_28601	chr9	107069646	107070100	+	25	NA	intron (ENST00000439901.1, intron 3 of 4)	antisense-intron (ENST00000439901.1, intron 3 of 4)	32999	ENST00000418656.1	ENSG00000230782	ENSG00000230782	NA	NA	RP11-508N12.2	NA	NA	antisense	intron	NA	NA
D28H3K27ac_r2_r22_peak_4796	chr11	65276835	65277323	+	25	NA	intron (ENST00000532469.1, intron 5 of 6)	protein_coding-intron (ENST00000265465.5, intron 5 of 17)	-3389	ENST00000527618.3	ENSG00000014138	ENST00000532391	NA	NA	POLA2	NA	NA	protein_coding	intron	4.0717	2.77436
D28H3K27ac_r2_r22_peak_28977	chr9	129327166	129327735	+	25	NA	promoter-TSS (ENST00000599815.1)	lincRNA-promoter-TSS (ENST00000599815.1)	-811	ENST00000599815.1	ENSG00000268615	ENST00000599815	NA	NA	RP11-65J3.15	NA	NA	lincRNA	promoter-TSS	NA	NA
D28H3K27ac_r2_r22_peak_2982	chr10	15894784	15895249	+	25	NA	Intergenic	Intergenic	-34496	ENST00000277632.5	ENSG00000148481	ENST00000436829	NA	NA	FAM188A	NA	NA	protein_coding	Intergenic	NA	NA
D28H3K27ac_r2_r22_peak_3075	chr10	24075172	24075755	+	25	NA	intron (ENST00000376462.3, intron 2 of 18)	protein_coding-intron (ENST00000376462.3, intron 2 of 18)	-82372	ENST00000422734.1	ENSG00000223928	ENST00000422734	NA	NA	RP11-183E9.2	NA	NA	processed_pseudogene	intron	NA	NA
D28H3K27ac_r2_r22_peak_1974	chr1	164670860	164671328	+	25	NA	intron (ENST00000560641.3, intron 2 of 8)	protein_coding-intron (ENST00000340699.5, intron 3 of 3)	-4230	ENST00000613055.1	ENSG00000277116	ENSG00000277116	NA	NA	AL391001.2	NA	NA	miRNA	intron	NA	NA
D28H3K27ac_r2_r22_peak_11821	chr17	16385752	16386616	+	25	NA	Intergenic	Intergenic	-3515	ENST00000583934.1	ENSG00000265401	ENSG00000265401	NA	NA	RP11-138I1.4	NA	NA	antisense	Intergenic	NA	NA
D28H3K27ac_r2_r22_peak_24662	chr6	56762550	56762961	+	25	NA	intron (ENST00000523817.1, intron 1 of 6)	protein_coding-intron (ENST00000312431.8, intron 2 of 94)	23124	ENST00000522538.3	ENSG00000151914	ENST00000522538	NA	NA	DST	NA	NA	protein_coding	intron	4.98664	6.26039
D28H3K27ac_r2_r22_peak_3335	chr10	63276517	63277031	+	25	NA	intron (ENST00000399262.4, intron 2 of 25)	protein_coding-intron (ENST00000399262.4, intron 2 of 25)	-7521	ENST00000489372.3	ENSG00000171988	ENSG00000171988	NA	NA	JMJD1C	NA	NA	protein_coding	intron	6.28752	4.86151
D28H3K27ac_r2_r22_peak_27175	chr8	32803935	32804222	+	25	NA	Intergenic	Intergenic	37953	ENST00000607314.1	ENSG00000272327	ENSG00000272327	NA	NA	RP11-1002K11.1	NA	NA	lincRNA	Intergenic	NA	NA
D28H3K27ac_r2_r22_peak_20895	chr3	129110778	129111503	+	25	NA	intron (ENST00000418265.1, intron 11 of 12)	protein_coding-intron (ENST00000315150.7, intron 1 of 2)	10641	ENST00000476465.3	ENSG00000172780	ENSG00000172780	NA	NA	RAB43	NA	NA	protein_coding	intron	2.88036	2.85136
D28H3K27ac_r2_r22_peak_16546	chr2	96829053	96829405	+	25	NA	intron (ENST00000465224.3, intron 3 of 3)	protein_coding-intron (ENST00000305510.3, intron 7 of 7)	663	ENST00000480035.1	ENSG00000168763	ENST00000480035	NA	NA	CNNM3	NA	NA	protein_coding	intron	3.17566	3.08888
D28H3K27ac_r2_r22_peak_1081	chr1	44854493	44855687	+	25	NA	intron (ENST00000620860.2, intron 10 of 10)	protein_coding-intron (ENST00000360403.4, intron 11 of 11)	-11008	ENST00000447970.1	ENSG00000226499	ENST00000447970	NA	NA	RP5-882O7.1	NA	NA	processed_pseudogene	intron	NA	NA
D28H3K27ac_r2_r22_peak_6298	chr12	56069153	56069644	+	25	NA	Intergenic	Intergenic	-10459	ENST00000549282.3	ENSG00000065361	ENST00000411731	NA	NA	ERBB3	NA	NA	protein_coding	Intergenic	3.85001	2.05139
D28H3K27ac_r2_r22_peak_26641	chr7	135170582	135171481	+	25	NA	promoter-TSS (ENST00000393114.5)	protein_coding-promoter-TSS (ENST00000393114.5)	-236	ENST00000430372.1	ENSG00000122783	ENST00000464070	NA	NA	C7orf49	NA	NA	protein_coding	promoter-TSS	NA	NA
D28H3K27ac_r2_r22_peak_26146	chr7	76383518	76384060	+	25	NA	Intergenic	Intergenic	9701	ENST00000492979.2	ENSG00000146700	ENST00000492979	NA	NA	SSC4D	NA	NA	protein_coding	Intergenic	4.27117	3.44719
D28H3K27ac_r2_r22_peak_13844	chr19	1464522	1465022	+	25	NA	intron (ENST00000593146.1, intron 13 of 13)	protein_coding-intron (ENST00000233607.4, intron 14 of 14)	-6192	ENST00000591252.2	ENSG00000267317	ENST00000591252	NA	NA	CTB-25B13.12	NA	NA	antisense	intron	NA	NA
D28H3K27ac_r2_r22_peak_15445	chr19	50483637	50484141	+	25	NA	promoter-TSS (ENST00000598194.1)	antisense-promoter-TSS (ENST00000598194.1)	-538	ENST00000598194.1	ENSG00000268854	ENST00000598194	NA	NA	CTD-2545M3.2	NA	NA	antisense	promoter-TSS	NA	NA
D28H3K27ac_r2_r22_peak_28407	chr9	88281962	88282399	+	25	NA	Intergenic	Intergenic	-42274	ENST00000445182.2	ENSG00000226327	ENST00000445182	NA	NA	RP11-350G13.1	NA	NA	processed_pseudogene	Intergenic	NA	NA
D28H3K27ac_r2_r22_peak_17821	chr20	13686934	13687445	+	25	NA	Intergenic	Intergenic	-48249	ENST00000337743.6	ENSG00000089123	ENST00000465381	NA	NA	TASP1	NA	NA	protein_coding	Intergenic	2.19727	1.66813
D28H3K27ac_r2_r22_peak_5189	chr11	96322939	96323677	+	25	NA	intron (ENST00000524717.3, intron 1 of 4)	protein_coding-intron (ENST00000524717.3, intron 1 of 4)	-18119	ENST00000582890.2	ENSG00000266192	ENST00000582890	NA	NA	MIR1260B	NA	NA	miRNA	intron	NA	NA
D28H3K27ac_r2_r22_peak_10955	chr16	67121092	67121688	+	25	NA	intron (ENST00000569914.3, intron 3 of 8)	protein_coding-intron (ENST00000219139.5, intron 2 of 15)	1295	ENST00000569626.1	ENSG00000125149	ENST00000569600	NA	NA	C16orf70	NA	NA	protein_coding	intron	3.39055	3.7912
D28H3K27ac_r2_r22_peak_5409	chr11	121667440	121667921	+	25	NA	Intergenic	Intergenic	38844	ENST00000530365.1	ENSG00000137642	ENST00000534754	NA	NA	SORL1	NA	NA	protein_coding	Intergenic	3.59976	3.81915
D28H3K27ac_r2_r22_peak_11837	chr17	17207886	17208493	+	25	NA	intron (ENST00000427497.3, intron 9 of 11)	protein_coding-intron (ENST00000427497.3, intron 9 of 11)	-1874	ENST00000321560.3	ENSG00000179598	ENST00000321560	NA	NA	PLD6	NA	NA	protein_coding	intron	0.353506	0.597135
D28H3K27ac_r2_r22_peak_3347	chr10	63906490	63906813	+	25	NA	intron (ENST00000444770.1, intron 2 of 2)	lincRNA-intron (ENST00000444770.1, intron 2 of 2)	-3406	ENST00000452821.1	ENSG00000213609	ENST00000452821	NA	NA	RP11-170M17.2	NA	NA	processed_pseudogene	intron	NA	NA
D28H3K27ac_r2_r22_peak_23101	chr5	81296522	81296809	+	25	NA	intron (ENST00000500148.4, intron 1 of 3)	antisense-intron (ENST00000500148.4, intron 1 of 3)	4820	ENST00000503483.4	ENSG00000247572	ENST00000505295	NA	NA	CKMT2-AS1	NA	NA	antisense	intron	2.53716	2.38857
D28H3K27ac_r2_r22_peak_24099	chr6	3812222	3812709	+	25	NA	Intergenic	Intergenic	-19468	ENST00000602854.3	ENSG00000238158	ENST00000602854	NA	NA	RP11-420L9.4	NA	NA	sense_overlapping	Intergenic	NA	NA
D28H3K27ac_r2_r22_peak_15966	chr2	29040721	29041171	+	25	NA	intron (ENST00000475900.1, intron 3 of 3)	protein_coding-intron (ENST00000379558.4, intron 18 of 19)	7515	ENST00000475900.1	ENSG00000189350	ENST00000440012	NA	NA	FAM179A	NA	NA	protein_coding	intron	NA	NA
D28H3K27ac_r2_r22_peak_13908	chr19	2644787	2645358	+	25	NA	intron (ENST00000587867.1, intron 2 of 5)	protein_coding-intron (ENST00000382159.5, intron 2 of 4)	-1219	ENST00000587894.1	ENSG00000267749	ENST00000587894	NA	NA	CTC-265F19.1	NA	NA	sense_intronic	intron	NA	NA
D28H3K27ac_r2_r22_peak_29770	chrX	107202536	107203396	+	25	NA	TTS (ENST00000362962.1)	misc_RNA-TTS (ENST00000362962.1)	389	ENST00000362962.1	ENSG00000199832	ENSG00000199832	NA	NA	Y_RNA	NA	NA	misc_RNA	TTS	NA	NA
D28H3K27ac_r2_r22_peak_2523	chr1	225818744	225819451	+	25	NA	intron (ENST00000614058.2, intron 1 of 8)	protein_coding-intron (ENST00000272167.7, intron 1 of 8)	-6257	ENST00000366837.5	ENSG00000143819	ENST00000272167	NA	NA	EPHX1	NA	NA	protein_coding	intron	4.92367	4.22329
D28H3K27ac_r2_r22_peak_12799	chr17	67971303	67971925	+	25	NA	intron (ENST00000583990.1, intron 2 of 2)	protein_coding-intron (ENST00000306378.8, intron 26 of 27)	-2320	ENST00000624035.1	ENSG00000279880	ENSG00000279880	NA	NA	RP11-855A2.2	NA	NA	TEC	intron	NA	NA
D28H3K27ac_r2_r22_peak_15941	chr2	28405659	28406102	+	25	NA	intron (ENST00000460736.1, intron 2 of 2)	protein_coding-intron (ENST00000264716.6, intron 2 of 3)	9065	ENST00000604052.1	ENSG00000270640	ENST00000604052	NA	NA	RP11-373D23.2	NA	NA	sense_intronic	intron	NA	NA
D28H3K27ac_r2_r22_peak_25832	chr7	54706074	54706396	+	25	NA	Intergenic	Intergenic	49877	ENST00000431058.1	ENSG00000232612	ENST00000431058	NA	NA	RPL31P35	NA	NA	processed_pseudogene	Intergenic	NA	NA
D28H3K27ac_r2_r22_peak_26656	chr7	136037280	136038067	+	25	NA	intron (ENST00000440744.2, intron 2 of 3)	lincRNA-intron (ENST00000440744.2, intron 2 of 3)	11912	ENST00000440744.2	ENSG00000230649	ENST00000440744	NA	NA	AC024084.1	NA	NA	lincRNA	intron	0.137504	0.137504
D28H3K27ac_r2_r22_peak_25993	chr7	72791287	72791786	+	25	NA	intron (ENST00000620995.2, intron 6 of 13)	protein_coding-intron (ENST00000610600.1, intron 5 of 7)	22738	ENST00000604263.1	ENSG00000270555	ENST00000604263	NA	NA	RP11-1394O16.1	NA	NA	processed_pseudogene	intron	NA	NA
D28H3K27ac_r2_r22_peak_27772	chr8	125078957	125079244	+	25	NA	intron (ENST00000523297.3, intron 4 of 6)	protein_coding-intron (ENST00000318410.9, intron 5 of 28)	4756	ENST00000523397.1	ENSG00000164961	ENSG00000164961	NA	NA	KIAA0196	NA	NA	protein_coding	intron	NA	NA
D28H3K27ac_r2_r22_peak_22078	chr4	86392337	86392825	+	25	NA	intron (ENST00000310816.6, intron 1 of 13)	protein_coding-intron (ENST00000310816.6, intron 1 of 13)	7225	ENST00000504397.3	ENSG00000109339	ENST00000486985	NA	NA	MAPK10	NA	NA	protein_coding	intron	1.63849	6.13143
D28H3K27ac_r2_r22_peak_10214	chr16	4750549	4750918	+	25	NA	TTS (ENST00000545009.1)	protein_coding-TTS (ENST00000545009.1)	1832	ENST00000588099.1	ENSG00000266994	ENST00000588099	NA	NA	RP11-127I20.7	NA	NA	processed_transcript	TTS	NA	NA
D28H3K27ac_r2_r22_peak_29322	chrX	17440147	17440578	+	25	NA	intron (ENST00000380060.5, intron 1 of 7)	protein_coding-intron (ENST00000380060.5, intron 1 of 7)	14481	ENST00000585270.1	ENSG00000265465	ENSG00000265465	NA	NA	MIR4768	NA	NA	miRNA	intron	NA	NA
D28H3K27ac_r2_r22_peak_15400	chr19	49115759	49116202	+	25	NA	promoter-TSS (ENST00000465141.1)	protein_coding-promoter-TSS (ENST00000465141.1)	-138	ENST00000465141.1	ENSG00000104863	ENST00000391864	NA	NA	LIN7B	NA	NA	protein_coding	promoter-TSS	2.39128	3.28017
D28H3K27ac_r2_r22_peak_3842	chr10	102750973	102751510	+	25	NA	intron (ENST00000448841.3, intron 1 of 3)	protein_coding-intron (ENST00000448841.3, intron 1 of 3)	7271	ENST00000448841.3	ENSG00000166272	ENST00000369889	NA	NA	WBP1L	NA	NA	protein_coding	intron	3.9189	4.64784
D28H3K27ac_r2_r22_peak_15763	chr2	20180339	20180718	+	25	NA	Intergenic	Intergenic	4723	ENST00000363893.1	ENSG00000200763	ENSG00000200763	NA	NA	RNU6-961P	NA	NA	snRNA	Intergenic	NA	NA
D28H3K27ac_r2_r22_peak_6403	chr12	62582264	62582551	+	25	NA	intron (ENST00000552738.3, intron 31 of 33)	protein_coding-intron (ENST00000393629.4, intron 31 of 33)	3953	ENST00000546751.1	ENSG00000061987	ENST00000552115	NA	NA	MON2	NA	NA	protein_coding	intron	3.36612	4.31151
D28H3K27ac_r2_r22_peak_21092	chr3	155218274	155218561	+	25	NA	Intergenic	Intergenic	-22528	ENST00000462531.1	ENSG00000241336	ENSG00000241336	NA	NA	LINC01487	NA	NA	lincRNA	Intergenic	0.137504	0.137504
D28H3K27ac_r2_r22_peak_20137	chr3	42436453	42436867	+	25	NA	Intergenic	Intergenic	-14422	ENST00000459012.1	ENSG00000239181	ENSG00000239181	NA	NA	AC092048.1	NA	NA	miRNA	Intergenic	NA	NA
D28H3K27ac_r2_r22_peak_26268	chr7	98873107	98873698	+	25	NA	Intergenic	Intergenic	-2631	ENST00000445790.1	ENSG00000166448	ENSG00000166448	NA	NA	TMEM130	NA	NA	protein_coding	Intergenic	1.92318	4.02635
D28H3K27ac_r2_r22_peak_13763	chr18	74524268	74524755	+	25	NA	Intergenic	Intergenic	8180	ENST00000577409.1	ENSG00000133313	ENST00000584768	NA	NA	CNDP2	NA	NA	protein_coding	Intergenic	6.34879	5.34502
D28H3K27ac_r2_r22_peak_12842	chr17	72460971	72461470	+	25	NA	intron (ENST00000580861.1, intron 1 of 1)	lincRNA-intron (ENST00000453722.4, intron 1 of 4)	9146	ENST00000580175.1	ENSG00000227036	ENST00000582712	NA	NA	LINC00511	NA	NA	lincRNA	intron	1.36394	1.77454
D28H3K27ac_r2_r22_peak_21477	chr3	196538415	196538998	+	25	NA	Intergenic	Intergenic	2174	ENST00000439929.1	ENSG00000225770	ENST00000439929	NA	NA	AC092933.3	NA	NA	processed_pseudogene	Intergenic	NA	NA
D28H3K27ac_r2_r22_peak_21403	chr3	192066548	192067055	+	25	NA	Intergenic	Intergenic	-26321	ENST00000410651.1	ENSG00000222583	ENST00000410651	NA	NA	RN7SKP222	NA	NA	misc_RNA	Intergenic	NA	NA
D28H3K27ac_r2_r22_peak_3613	chr10	86520639	86521302	+	25	NA	promoter-TSS (ENST00000428940.2)	antisense-promoter-TSS (ENST00000428940.2)	798	ENST00000618527.2	ENSG00000062650	ENST00000263070	NA	NA	WAPAL	NA	NA	protein_coding	promoter-TSS	NA	NA
D28H3K27ac_r2_r22_peak_21632	chr4	8524477	8524947	+	25	NA	Intergenic	Intergenic	17884	ENST00000382488.2	ENSG00000205959	ENST00000528132	NA	NA	RP11-689P11.2	NA	NA	lincRNA	Intergenic	NA	NA
D28H3K27ac_r2_r22_peak_19852	chr3	9504210	9504950	+	25	NA	intron (ENST00000287585.7, intron 3 of 3)	protein_coding-intron (ENST00000287585.7, intron 3 of 3)	29530	ENST00000466826.1	ENSG00000168137	ENST00000459941	NA	NA	SETD5	NA	NA	protein_coding	intron	5.81293	5.61381
D28H3K27ac_r2_r22_peak_9987	chr15	94867928	94868371	+	25	NA	intron (ENST00000621842.2, intron 1 of 4)	lincRNA-intron (ENST00000614581.1, intron 1 of 4)	-11138	ENST00000602330.1	ENSG00000270017	ENST00000602330	NA	NA	CTD-2576F9.2	NA	NA	lincRNA	intron	NA	NA
D28H3K27ac_r2_r22_peak_29711	chrX	94495767	94496054	+	25	NA	Intergenic	Intergenic	143660	ENST00000419829.2	ENSG00000232293	ENSG00000232293	NA	NA	PAICSP7	NA	NA	processed_pseudogene	Intergenic	NA	NA
D28H3K27ac_r2_r22_peak_7641	chr13	30471493	30471780	+	25	NA	intron (ENST00000405805.3, intron 1 of 4)	protein_coding-intron (ENST00000405805.3, intron 1 of 4)	-5671	ENST00000341423.7	ENSG00000189403	ENST00000399494	NA	NA	HMGB1	NA	NA	protein_coding	intron	8.17773	7.96953
D28H3K27ac_r2_r22_peak_27848	chr8	135626703	135627056	+	25	NA	promoter-TSS (ENST00000522077.1)	processed_pseudogene-promoter-TSS (ENST00000522077.1)	-898	ENST00000522077.1	ENSG00000253915	ENST00000522077	NA	NA	MAPRE1P1	NA	NA	processed_pseudogene	promoter-TSS	NA	NA
D28H3K27ac_r2_r22_peak_15474	chr19	52533679	52533988	+	25	NA	intron (ENST00000486474.3, intron 2 of 3)	protein_coding-intron (ENST00000359798.6, intron 2 of 4)	-2152	ENST00000461321.1	ENSG00000198482	ENST00000359798	NA	NA	ZNF808	NA	NA	protein_coding	intron	2.40672	1.41366
D28H3K27ac_r2_r22_peak_17037	chr2	171429894	171430442	+	25	NA	intron (ENST00000453846.3, intron 1 of 4)	protein_coding-intron (ENST00000375258.6, intron 1 of 9)	2948	ENST00000460539.3	ENSG00000123600	ENSG00000123600	NA	NA	METTL8	NA	NA	protein_coding	intron	3.53323	2.6374
D28H3K27ac_r2_r22_peak_17426	chr2	226934494	226935047	+	25	NA	promoter-TSS (ENST00000483268.1)	protein_coding-promoter-TSS (ENST00000483268.1)	-429	ENST00000483268.1	ENSG00000144468	ENST00000491490	NA	NA	RHBDD1	NA	NA	protein_coding	promoter-TSS	3.29699	3.25044
D28H3K27ac_r2_r22_peak_11480	chr17	1480399	1480686	+	25	NA	TTS (ENST00000570984.4)	protein_coding-TTS (ENST00000570984.4)	667	ENST00000576822.1	ENSG00000197879	ENST00000570490	NA	NA	MYO1C	NA	NA	protein_coding	TTS	4.41121	3.58865
D28H3K27ac_r2_r22_peak_8143	chr14	21606141	21606775	+	25	NA	Intergenic	Intergenic	-3633	ENST00000612164.1	ENSG00000273586	ENST00000612164	NA	NA	AE000658.26	NA	NA	unprocessed_pseudogene	Intergenic	NA	NA
D28H3K27ac_r2_r22_peak_20245	chr3	48146409	48147026	+	25	NA	Intergenic	Intergenic	-14459	ENST00000456366.1	ENSG00000235627	ENST00000456366	NA	NA	SNRPFP4	NA	NA	processed_pseudogene	Intergenic	NA	NA
D28H3K27ac_r2_r22_peak_14244	chr19	10101742	10102244	+	25	NA	intron (ENST00000253109.4, intron 1 of 5)	protein_coding-intron (ENST00000253109.4, intron 1 of 5)	666	ENST00000592641.3	ENSG00000130812	ENST00000592641	NA	NA	ANGPTL6	NA	NA	protein_coding	intron	2.17188	1.88063
D28H3K27ac_r2_r22_peak_14977	chr19	38029455	38029967	+	25	NA	intron (ENST00000476317.2, intron 2 of 2)	protein_coding-intron (ENST00000222345.8, intron 2 of 21)	24254	ENST00000408331.1	ENSG00000221258	ENST00000408331	NA	NA	AC011465.1	NA	NA	miRNA	intron	0.137504	0.137504
D28H3K27ac_r2_r22_peak_21085	chr3	153163511	153164210	+	25	NA	exon (ENST00000323534.3, exon 1 of 1)	protein_coding-exon (ENST00000323534.3, exon 1 of 1)	1590	ENST00000323534.3	ENSG00000181467	ENST00000323534	NA	NA	RAP2B	NA	NA	protein_coding	exon	3.18019	2.00104
D28H3K27ac_r2_r22_peak_20599	chr3	73002588	73003225	+	25	NA	intron (ENST00000482242.3, intron 2 of 6)	protein_coding-intron (ENST00000356692.7, intron 2 of 8)	5548	ENST00000476505.2	ENSG00000163605	ENST00000482242	NA	NA	PPP4R2	NA	NA	protein_coding	intron	4.05959	4.63614
D28H3K27ac_r2_r22_peak_3352	chr10	65653386	65654015	+	25	NA	intron (ENST00000618687.2, intron 1 of 2)	lincRNA-intron (ENST00000433152.6, intron 6 of 6)	37963	ENST00000594054.3	ENSG00000228065	ENST00000595269	NA	NA	LINC01515	NA	NA	lincRNA	intron	2.56003	3.41303
D28H3K27ac_r2_r22_peak_1539	chr1	108706609	108707098	+	25	NA	Intergenic	Intergenic	-5804	ENST00000370017.5	ENSG00000143107	ENSG00000143107	NA	NA	FNDC7	NA	NA	protein_coding	Intergenic	0.138457	0.142652
D28H3K27ac_r2_r22_peak_9817	chr15	82923346	82923870	+	25	NA	intron (ENST00000619367.1, intron 1 of 1)	protein_coding-intron (ENST00000304231.10, intron 1 of 8)	-2276	ENST00000566841.1	ENSG00000259805	ENSG00000259805	NA	NA	RP11-382A20.5	NA	NA	antisense	intron	NA	NA
D28H3K27ac_r2_r22_peak_18495	chr20	52193301	52193588	+	25	NA	intron (ENST00000461898.1, intron 1 of 4)	protein_coding-intron (ENST00000461898.1, intron 1 of 4)	-1458	ENST00000216923.4	ENSG00000020256	ENST00000216923	NA	NA	ZFP64	NA	NA	protein_coding	intron	3.71424	3.36687
D28H3K27ac_r2_r22_peak_15064	chr19	40384206	40384781	+	25	NA	intron (ENST00000291823.2, intron 1 of 3)	protein_coding-intron (ENST00000291823.2, intron 1 of 3)	5694	ENST00000291823.2	ENSG00000160396	ENSG00000160396	NA	NA	HIPK4	NA	NA	protein_coding	intron	0.178961	0.170579
D28H3K27ac_r2_r22_peak_7738	chr13	41588610	41589016	+	25	NA	intron (ENST00000379310.5, intron 41 of 44)	protein_coding-intron (ENST00000379310.5, intron 41 of 44)	-20418	ENST00000583027.1	ENSG00000264190	ENST00000583027	NA	NA	MIR5006	NA	NA	miRNA	intron	NA	NA
D28H3K27ac_r2_r22_peak_9356	chr15	52470876	52471378	+	25	NA	intron (ENST00000613858.2, intron 1 of 40)	protein_coding-intron (ENST00000356338.8, intron 1 of 39)	-34064	ENST00000567221.2	ENSG00000231169	ENSG00000231169	NA	NA	EEF1B2P1	NA	NA	processed_pseudogene	intron	NA	NA
D28H3K27ac_r2_r22_peak_27290	chr8	42582784	42583398	+	25	NA	Intergenic	Intergenic	36663	ENST00000490331.2	ENSG00000176209	ENSG00000176209	NA	NA	SMIM19	NA	NA	protein_coding	Intergenic	5.16201	5.61058
D28H3K27ac_r2_r22_peak_16471	chr2	85508464	85509628	+	25	NA	Intergenic	Intergenic	-17266	ENST00000453567.1	ENSG00000229648	ENSG00000229648	NA	NA	AC016753.7	NA	NA	processed_pseudogene	Intergenic	NA	NA
D28H3K27ac_r2_r22_peak_1812	chr1	154196268	154197071	+	25	NA	Intergenic	Intergenic	-2021	ENST00000515609.1	ENSG00000143549	ENST00000368530	NA	NA	TPM3	NA	NA	protein_coding	Intergenic	7.59154	7.02977
D28H3K27ac_r2_r22_peak_18632	chr20	63603580	63604039	+	25	NA	intron (ENST00000370077.1, intron 3 of 9)	protein_coding-intron (ENST00000266068.3, intron 2 of 8)	1093	ENST00000370069.3	ENSG00000101216	ENST00000266068	NA	NA	GMEB2	NA	NA	protein_coding	intron	2.66901	2.76745
D28H3K27ac_r2_r22_peak_29480	chrX	41051849	41052658	+	25	NA	Intergenic	Intergenic	-24746	ENST00000422221.1	ENSG00000237931	ENSG00000237931	NA	NA	CLIC4P3	NA	NA	processed_pseudogene	Intergenic	NA	NA
D28H3K27ac_r2_r22_peak_3676	chr10	92921132	92921773	+	25	NA	intron (ENST00000371552.6, intron 8 of 21)	protein_coding-intron (ENST00000260762.8, intron 8 of 21)	-6922	ENST00000495132.3	ENSG00000138190	ENST00000495132	NA	NA	EXOC6	NA	NA	protein_coding	intron	1.5288	3.75076
D28H3K27ac_r2_r22_peak_27392	chr8	60787772	60788296	+	25	NA	intron (ENST00000525508.1, intron 2 of 11)	protein_coding-intron (ENST00000423902.4, intron 3 of 37)	21572	ENST00000534670.1	ENSG00000254432	ENSG00000254432	NA	NA	RP11-33I11.2	NA	NA	antisense	intron	NA	NA
D28H3K27ac_r2_r22_peak_19620	chr22	42521407	42521922	+	25	NA	Intergenic	Intergenic	-1862	ENST00000323013.6	ENSG00000189306	ENST00000483303	NA	NA	RRP7A	NA	NA	protein_coding	Intergenic	4.28309	4.11465
D28H3K27ac_r2_r22_peak_24303	chr6	22031989	22032486	+	25	NA	intron (ENST00000607048.3, intron 6 of 11)	lincRNA-intron (ENST00000444265.4, intron 4 of 10)	-53307	ENST00000410583.1	ENSG00000222515	ENST00000410583	NA	NA	RN7SKP240	NA	NA	misc_RNA	intron	NA	NA
D28H3K27ac_r2_r22_peak_15496	chr19	53672452	53672959	+	25	NA	TTS (ENST00000408090.1)	miRNA-TTS (ENST00000408090.1)	737	ENST00000408090.1	ENSG00000221017	ENSG00000221017	NA	NA	MIR1323	NA	NA	miRNA	TTS	NA	NA
D28H3K27ac_r2_r22_peak_13134	chr17	80305547	80305968	+	25	NA	intron (ENST00000582970.3, intron 11 of 67)	protein_coding-intron (ENST00000319921.4, intron 11 of 16)	-9894	ENST00000576808.1	ENSG00000262979	ENSG00000262979	NA	NA	CTD-2047H16.2	NA	NA	sense_intronic	intron	NA	NA
D28H3K27ac_r2_r22_peak_14583	chr19	17246449	17246736	+	25	NA	promoter-TSS (ENST00000291442.3)	protein_coding-promoter-TSS (ENST00000291442.3)	-652	ENST00000291442.3	ENSG00000160113	ENST00000596878	NA	NA	NR2F6	NA	NA	protein_coding	promoter-TSS	6.24484	4.76134
D28H3K27ac_r2_r22_peak_28999	chr9	129567665	129568193	+	25	NA	Intergenic	Intergenic	-7480	ENST00000443993.1	ENSG00000227619	ENSG00000227619	NA	NA	RP11-492E3.2	NA	NA	antisense	Intergenic	NA	NA
D28H3K27ac_r2_r22_peak_4757	chr11	64215791	64216923	+	25	NA	intron (ENST00000546255.1, intron 1 of 3)	protein_coding-intron (ENST00000279227.7, intron 6 of 14)	-3120	ENST00000540957.1	ENSG00000149781	ENST00000545896	NA	NA	FERMT3	NA	NA	protein_coding	intron	1.72032	1.13694
D28H3K27ac_r2_r22_peak_21084	chr3	153140873	153141535	+	25	NA	Intergenic	Intergenic	-11564	ENST00000477323.1	ENSG00000241671	ENST00000477323	NA	NA	RP11-529G21.3	NA	NA	processed_pseudogene	Intergenic	NA	NA
D28H3K27ac_r2_r22_peak_22564	chr4	188242776	188243359	+	25	NA	Intergenic	Intergenic	83002	ENST00000502419.1	ENSG00000248370	ENST00000502419	NA	NA	RP11-366H4.1	NA	NA	lincRNA	Intergenic	NA	NA
D28H3K27ac_r2_r22_peak_29087	chr9	131760095	131760900	+	25	NA	Intergenic	Intergenic	-20423	ENST00000372195.3	ENSG00000107263	ENST00000481260	NA	NA	RAPGEF1	NA	NA	protein_coding	Intergenic	4.32077	3.91734
D28H3K27ac_r2_r22_peak_28175	chr9	34352789	34353197	+	25	NA	Intergenic	Intergenic	19839	ENST00000379142.3	ENSG00000164976	ENST00000379142	NA	NA	KIAA1161	NA	NA	protein_coding	Intergenic	NA	NA
D28H3K27ac_r2_r22_peak_4280	chr11	12855807	12856262	+	25	NA	intron (ENST00000525312.1, intron 1 of 2)	protein_coding-intron (ENST00000334310.8, intron 2 of 11)	7239	ENST00000528792.1	ENSG00000255067	ENSG00000255067	NA	NA	RP11-47J17.1	NA	NA	sense_intronic	intron	NA	NA
D28H3K27ac_r2_r22_peak_15866	chr2	26164812	26165341	+	25	NA	Intergenic	Intergenic	3020	ENST00000423936.1	ENSG00000237951	ENSG00000237951	NA	NA	PPIL1P1	NA	NA	processed_pseudogene	Intergenic	NA	NA
D28H3K27ac_r2_r22_peak_20771	chr3	119309541	119310063	+	25	NA	intron (ENST00000264245.6, intron 1 of 11)	protein_coding-intron (ENST00000264245.6, intron 1 of 11)	11137	ENST00000475397.1	ENSG00000242829	ENSG00000242829	NA	NA	RPS26P21	NA	NA	processed_pseudogene	intron	NA	NA
D28H3K27ac_r2_r22_peak_2651	chr1	234950568	234951144	+	25	NA	Intergenic	Intergenic	-6375	ENST00000423963.1	ENSG00000237520	ENSG00000237520	NA	NA	RP11-443B7.2	NA	NA	lincRNA	Intergenic	NA	NA
D28H3K27ac_r2_r22_peak_18818	chr21	36760481	36760954	+	25	NA	intron (ENST00000612277.2, intron 9 of 11)	protein_coding-intron (ENST00000336648.6, intron 9 of 11)	45567	ENST00000434195.1	ENSG00000237646	ENST00000434195	NA	NA	HLCS-IT1	NA	NA	sense_intronic	intron	0.137504	0.137504
D28H3K27ac_r2_r22_peak_2236	chr1	202158645	202158961	+	25	NA	promoter-TSS (ENST00000492977.3)	protein_coding-promoter-TSS (ENST00000492977.3)	-234	ENST00000492977.3	ENSG00000143851	ENST00000467283	NA	NA	PTPN7	NA	NA	protein_coding	promoter-TSS	0.390729	0.268546
D28H3K27ac_r2_r22_peak_27372	chr8	56103218	56103742	+	25	NA	Intergenic	Intergenic	-1213	ENST00000513394.1	ENSG00000248578	ENST00000513394	NA	NA	NPM1P21	NA	NA	processed_pseudogene	Intergenic	NA	NA
D28H3K27ac_r2_r22_peak_4272	chr11	12500651	12501093	+	25	NA	intron (ENST00000533392.1, intron 3 of 3)	protein_coding-intron (ENST00000334956.10, intron 5 of 12)	27128	ENST00000533392.1	ENSG00000197702	ENST00000334956	NA	NA	PARVA	NA	NA	protein_coding	intron	3.46561	3.73937
D28H3K27ac_r2_r22_peak_5923	chr12	31410989	31411513	+	25	NA	intron (ENST00000536562.3, intron 15 of 22)	protein_coding-intron (ENST00000389082.7, intron 13 of 20)	14861	ENST00000363518.1	ENSG00000200388	ENSG00000200388	NA	NA	RNU6-618P	NA	NA	snRNA	intron	NA	NA
D28H3K27ac_r2_r22_peak_24480	chr6	37870147	37870699	+	25	NA	intron (ENST00000474522.3, intron 1 of 5)	protein_coding-intron (ENST00000287218.6, intron 1 of 5)	-37238	ENST00000496478.2	ENSG00000243313	ENST00000496478	NA	NA	RN7SL285P	NA	NA	misc_RNA	intron	NA	NA
D28H3K27ac_r2_r22_peak_24362	chr6	27864895	27865182	+	25	NA	promoter-TSS (ENST00000402707.1)	processed_pseudogene-promoter-TSS (ENST00000402707.1)	-317	ENST00000613174.1	ENSG00000276903	ENST00000613174	NA	NA	HIST1H2AL	NA	NA	protein_coding	promoter-TSS	0.137504	0.245761
D28H3K27ac_r2_r22_peak_13176	chr17	81997503	81998017	+	25	NA	TTS (ENST00000344865.8)	protein_coding-TTS (ENST00000344865.8)	2317	ENST00000582355.4	ENSG00000169696	ENST00000578236	NA	NA	ASPSCR1	NA	NA	protein_coding	TTS	4.32807	4.5045
D28H3K27ac_r2_r22_peak_17007	chr2	168719892	168720179	+	25	NA	intron (ENST00000392687.4, intron 8 of 10)	protein_coding-intron (ENST00000305747.8, intron 8 of 9)	64753	ENST00000600693.3	ENSG00000227617	ENST00000609665	NA	NA	CERS6-AS1	NA	NA	processed_transcript	intron	3.66978	4.74459
D28H3K27ac_r2_r22_peak_28590	chr9	105179158	105179445	+	25	NA	Intergenic	Intergenic	7456	ENST00000423731.1	ENSG00000238208	ENSG00000238208	NA	NA	RP11-112N13.1	NA	NA	processed_pseudogene	Intergenic	NA	NA
D28H3K27ac_r2_r22_peak_3745	chr10	97886322	97886720	+	25	NA	intron (ENST00000413387.3, intron 9 of 11)	protein_coding-intron (ENST00000309155.3, intron 10 of 13)	-1973	ENST00000468549.1	ENSG00000095713	ENST00000370597	NA	NA	CRTAC1	NA	NA	protein_coding	intron	0.886343	1.13319
D28H3K27ac_r2_r22_peak_15849	chr2	25616461	25617065	+	25	NA	intron (ENST00000496972.4, intron 3 of 17)	protein_coding-intron (ENST00000288642.10, intron 4 of 19)	-9470	ENST00000473113.1	ENSG00000138101	ENST00000488457	NA	NA	DTNB	NA	NA	protein_coding	intron	5.15341	4.45657
D28H3K27ac_r2_r22_peak_23677	chr5	153566225	153566816	+	25	NA	intron (ENST00000518142.3, intron 2 of 14)	protein_coding-intron (ENST00000285900.7, intron 2 of 15)	-6708	ENST00000520966.1	ENSG00000155511	ENST00000521843	NA	NA	GRIA1	NA	NA	protein_coding	intron	0.73025	3.05897
D28H3K27ac_r2_r22_peak_6306	chr12	56202945	56203601	+	25	NA	exon (ENST00000345093.6, exon 7 of 7)	protein_coding-exon (ENST00000345093.6, exon 7 of 7)	5271	ENST00000548120.1	ENSG00000181852	ENST00000548225	NA	NA	RNF41	NA	NA	protein_coding	exon	4.44197	4.59586
D28H3K27ac_r2_r22_peak_17918	chr20	23447012	23447672	+	25	NA	Intergenic	Intergenic	5503	ENST00000377009.5	ENSG00000125831	ENSG00000125831	NA	NA	CST11	NA	NA	protein_coding	Intergenic	0.137504	0.137504
D28H3K27ac_r2_r22_peak_14275	chr19	10533135	10533690	+	25	NA	Intergenic	Intergenic	-10483	ENST00000586417.3	ENSG00000130734	ENST00000588857	NA	NA	ATG4D	NA	NA	protein_coding	Intergenic	4.36784	4.30447
D28H3K27ac_r2_r22_peak_26339	chr7	100762315	100763105	+	25	NA	intron (ENST00000620868.2, intron 20 of 46)	protein_coding-intron (ENST00000538115.3, intron 20 of 46)	28689	ENST00000546292.2	ENSG00000146839	ENST00000546292	NA	NA	ZAN	NA	NA	protein_coding	intron	0.137504	0.137504
D28H3K27ac_r2_r22_peak_30007	chrX	153941045	153941522	+	25	NA	TTS (ENST00000462086.1)	protein_coding-TTS (ENST00000462086.1)	686	ENST00000457282.3	ENSG00000102032	ENST00000369997	NA	NA	RENBP	NA	NA	protein_coding	TTS	6.00327	4.61375
D28H3K27ac_r2_r22_peak_10636	chr16	29681423	29682257	+	25	NA	intron (ENST00000219771.7, intron 1 of 2)	protein_coding-intron (ENST00000219771.7, intron 1 of 2)	2658	ENST00000562473.1	ENSG00000103485	ENST00000564967	NA	NA	QPRT	NA	NA	protein_coding	intron	5.52837	6.19093
D28H3K27ac_r2_r22_peak_18144	chr20	36618034	36618455	+	25	NA	intron (ENST00000360672.2, intron 5 of 7)	protein_coding-intron (ENST00000262866.6, intron 5 of 7)	-2159	ENST00000451198.2	ENSG00000227688	ENSG00000227688	NA	NA	HNRNPA3P2	NA	NA	unprocessed_pseudogene	intron	NA	NA
D28H3K27ac_r2_r22_peak_3417	chr10	70451876	70452935	+	25	NA	Intergenic	Intergenic	-4454	ENST00000414871.1	ENSG00000156574	ENST00000414871	NA	NA	NODAL	NA	NA	protein_coding	Intergenic	3.41638	0.652669
D28H3K27ac_r2_r22_peak_17162	chr2	197246292	197246962	+	25	NA	intron (ENST00000443014.1, intron 1 of 4)	protein_coding-intron (ENST00000282272.10, intron 1 of 27)	-16484	ENST00000429083.1	ENSG00000230482	ENSG00000230482	NA	NA	ATP5G2P3	NA	NA	processed_pseudogene	intron	NA	NA
D28H3K27ac_r2_r22_peak_4645	chr11	61767656	61768114	+	25	NA	TTS (ENST00000535042.1)	protein_coding-TTS (ENST00000535042.1)	-9721	ENST00000389602.4	ENSG00000124920	ENST00000539361	NA	NA	MYRF	NA	NA	protein_coding	TTS	1.97871	1.91631
D28H3K27ac_r2_r22_peak_8660	chr14	74299960	74300695	+	25	NA	intron (ENST00000557588.3, intron 1 of 6)	protein_coding-intron (ENST00000356924.6, intron 1 of 18)	-2258	ENST00000489678.1	ENSG00000119688	ENST00000470637	NA	NA	ABCD4	NA	NA	protein_coding	intron	5.2479	5.53904
D28H3K27ac_r2_r22_peak_2873	chr10	8162730	8163234	+	25	NA	TTS (ENST00000451976.1)	processed_pseudogene-TTS (ENST00000451976.1)	1722	ENST00000451976.1	ENSG00000225053	ENSG00000225053	NA	NA	PRPF38AP1	NA	NA	processed_pseudogene	TTS	NA	NA
D28H3K27ac_r2_r22_peak_28885	chr9	127777801	127778302	+	25	NA	intron (ENST00000468969.4, intron 1 of 4)	protein_coding-intron (ENST00000314830.10, intron 1 of 11)	659	ENST00000468969.4	ENSG00000095370	ENST00000484160	NA	NA	SH2D3C	NA	NA	protein_coding	intron	2.0757	2.91627
D28H3K27ac_r2_r22_peak_7367	chr12	123794657	123795190	+	25	NA	intron (ENST00000614082.1, intron 12 of 19)	protein_coding-intron (ENST00000409039.5, intron 11 of 77)	13796	ENST00000447853.2	ENSG00000197653	ENST00000497783	NA	NA	DNAH10	NA	NA	protein_coding	intron	0.33778	0.582709
D28H3K27ac_r2_r22_peak_8416	chr14	56780909	56781424	+	25	NA	promoter-TSS (ENST00000613804.1)	miRNA-promoter-TSS (ENST00000613804.1)	-562	ENST00000613804.1	ENSG00000276389	ENST00000613804	NA	NA	AL161757.1	NA	NA	miRNA	promoter-TSS	NA	NA
D28H3K27ac_r2_r22_peak_6891	chr12	110617560	110618172	+	25	NA	intron (ENST00000498072.3, intron 2 of 2)	protein_coding-intron (ENST00000377654.4, intron 1 of 13)	1553	ENST00000377654.4	ENSG00000204852	ENST00000547868	NA	NA	TCTN1	NA	NA	protein_coding	intron	2.77505	5.29176
D28H3K27ac_r2_r22_peak_19513	chr22	40508535	40508992	+	25	NA	intron (ENST00000463769.4, intron 2 of 2)	protein_coding-intron (ENST00000355630.5, intron 3 of 14)	-13037	ENST00000417123.1	ENSG00000232564	ENSG00000232564	NA	NA	RP4-591N18.2	NA	NA	antisense	intron	NA	NA
D28H3K27ac_r2_r22_peak_11751	chr17	10124928	10125876	+	25	NA	intron (ENST00000432992.4, intron 1 of 13)	protein_coding-intron (ENST00000432992.4, intron 1 of 13)	-10849	ENST00000323816.6	ENSG00000007237	ENST00000581112	NA	NA	GAS7	NA	NA	protein_coding	intron	1.86872	2.13295
D28H3K27ac_r2_r22_peak_1455	chr1	92268797	92269329	+	25	NA	intron (ENST00000495852.4, intron 2 of 9)	protein_coding-intron (ENST00000370360.5, intron 9 of 18)	2589	ENST00000495852.4	ENSG00000174842	ENST00000487911	NA	NA	GLMN	NA	NA	protein_coding	intron	3.57482	3.91097
D28H3K27ac_r2_r22_peak_540	chr1	23262475	23262921	+	25	NA	Intergenic	Intergenic	17933	ENST00000442089.1	ENSG00000215381	ENST00000442089	NA	NA	RP5-1057J7.1	NA	NA	processed_pseudogene	Intergenic	NA	NA
D28H3K27ac_r2_r22_peak_16829	chr2	131513109	131513396	+	25	NA	intron (ENST00000438378.2, intron 10 of 17)	transcribed_processed_pseudogene-intron (ENST00000415574.4, intron 10 of 18)	-14423	ENST00000465939.1	ENSG00000163040	ENST00000295171	NA	NA	CCDC74A	NA	NA	protein_coding	intron	1.40469	3.58732
D28H3K27ac_r2_r22_peak_11121	chr16	73172568	73173088	+	25	NA	Intergenic	Intergenic	-28381	ENST00000358463.2	ENSG00000197445	ENST00000358463	NA	NA	C16orf47	NA	NA	lincRNA	Intergenic	NA	NA
D28H3K27ac_r2_r22_peak_6160	chr12	50889649	50889937	+	25	NA	Intergenic	Intergenic	-33679	ENST00000548553.1	ENSG00000185432	ENST00000550097	NA	NA	METTL7A	NA	NA	protein_coding	Intergenic	4.94284	2.15091
D28H3K27ac_r2_r22_peak_5313	chr11	116856084	116856619	+	25	NA	TTS (ENST00000444200.1)	antisense-TTS (ENST00000444200.1)	5033	ENST00000480468.1	ENSG00000160584	ENST00000415541	NA	NA	SIK3	NA	NA	protein_coding	TTS	2.51281	4.05859
D28H3K27ac_r2_r22_peak_18901	chr21	44360312	44360754	+	25	NA	intron (ENST00000431901.3, intron 3 of 4)	protein_coding-intron (ENST00000300481.11, intron 2 of 31)	6845	ENST00000300481.11	ENSG00000142185	ENST00000300482	NA	NA	TRPM2	NA	NA	protein_coding	intron	2.63057	0.157305
D28H3K27ac_r2_r22_peak_3356	chr10	67033640	67033927	+	25	NA	intron (ENST00000485868.3, intron 2 of 2)	protein_coding-intron (ENST00000361320.4, intron 2 of 2)	-18826	ENST00000422963.1	ENSG00000225299	ENST00000422963	NA	NA	RP11-344A5.1	NA	NA	antisense	intron	NA	NA
D28H3K27ac_r2_r22_peak_25601	chr7	23426217	23426700	+	25	NA	intron (ENST00000491719.3, intron 2 of 7)	protein_coding-intron (ENST00000258729.5, intron 2 of 14)	4838	ENST00000479504.3	ENSG00000136231	ENST00000468263	NA	NA	IGF2BP3	NA	NA	protein_coding	intron	6.05379	4.95703
D28H3K27ac_r2_r22_peak_3859	chr10	103219193	103219814	+	25	NA	Intergenic	Intergenic	3794	ENST00000417082.1	ENSG00000229256	ENSG00000229256	NA	NA	ST13P13	NA	NA	processed_pseudogene	Intergenic	NA	NA
D28H3K27ac_r2_r22_peak_22390	chr4	151211091	151211672	+	25	NA	intron (ENST00000604440.3, intron 2 of 5)	protein_coding-intron (ENST00000304527.6, intron 2 of 20)	14685	ENST00000409252.4	ENSG00000109686	ENST00000462257	NA	NA	SH3D19	NA	NA	protein_coding	intron	5.92037	6.14446
D28H3K27ac_r2_r22_peak_26747	chr7	141099800	141100333	+	25	NA	intron (ENST00000610315.1, intron 1 of 5)	protein_coding-intron (ENST00000563442.1, intron 1 of 1)	25673	ENST00000563442.1	ENSG00000261115	ENST00000563442	NA	NA	TMEM178B	NA	NA	protein_coding	intron	1.93569	2.84827
D28H3K27ac_r2_r22_peak_23930	chr5	175416102	175416389	+	25	NA	Intergenic	Intergenic	27963	ENST00000393752.2	ENSG00000184845	ENSG00000184845	NA	NA	DRD1	NA	NA	protein_coding	Intergenic	0.137504	0.472502
D28H3K27ac_r2_r22_peak_27222	chr8	38207955	38208512	+	25	NA	TTS (ENST00000521282.1)	protein_coding-TTS (ENST00000521282.1)	640	ENST00000521311.1	ENSG00000156735	ENST00000521282	NA	NA	BAG4	NA	NA	protein_coding	TTS	3.08686	2.63287
D28H3K27ac_r2_r22_peak_1401	chr1	84102054	84102537	+	25	NA	intron (ENST00000370689.4, intron 1 of 9)	protein_coding-intron (ENST00000370688.5, intron 1 of 8)	16554	ENST00000448052.1	ENSG00000213540	ENST00000448052	NA	NA	RP11-486G15.1	NA	NA	processed_pseudogene	intron	NA	NA
D28H3K27ac_r2_r22_peak_28474	chr9	93117411	93117960	+	25	NA	Intergenic	Intergenic	7793	ENST00000488630.1	ENSG00000165233	ENST00000468781	NA	NA	C9orf89	NA	NA	protein_coding	Intergenic	NA	NA
D28H3K27ac_r2_r22_peak_18824	chr21	37362472	37363281	+	25	NA	Intergenic	Intergenic	-2914	ENST00000608928.1	ENSG00000157540	ENSG00000157540	NA	NA	DYRK1A	NA	NA	protein_coding	Intergenic	3.74916	4.09096
D28H3K27ac_r2_r22_peak_20421	chr3	53490515	53491007	+	25	NA	Intergenic	Intergenic	-3895	ENST00000350061.7	ENSG00000157388	ENST00000422281	NA	NA	CACNA1D	NA	NA	protein_coding	Intergenic	0.515347	1.57025
D28H3K27ac_r2_r22_peak_3532	chr10	75198646	75199424	+	25	NA	Intergenic	Intergenic	-11119	ENST00000543351.3	ENSG00000165637	ENST00000313132	NA	NA	VDAC2	NA	NA	protein_coding	Intergenic	7.13771	6.79021
D28H3K27ac_r2_r22_peak_8768	chr14	78254527	78255269	+	25	NA	intron (ENST00000554738.3, intron 1 of 19)	protein_coding-intron (ENST00000554738.3, intron 1 of 19)	11296	ENST00000556088.1	ENSG00000021645	ENSG00000021645	NA	NA	NRXN3	NA	NA	protein_coding	intron	0.885657	2.16838
D28H3K27ac_r2_r22_peak_545	chr1	23354769	23355220	+	25	NA	Intergenic	Intergenic	-10658	ENST00000478691.3	ENSG00000125944	ENSG00000125944	NA	NA	HNRNPR	NA	NA	protein_coding	Intergenic	5.6637	6.52921
D28H3K27ac_r2_r22_peak_4958	chr11	70235876	70236326	+	25	NA	Intergenic	Intergenic	-28711	ENST00000526174.1	ENSG00000254721	ENSG00000254721	NA	NA	RP11-805J14.5	NA	NA	antisense	Intergenic	NA	NA
D28H3K27ac_r2_r22_peak_22696	chr5	16793838	16794527	+	25	NA	intron (ENST00000513882.3, intron 4 of 22)	protein_coding-intron (ENST00000274203.11, intron 4 of 40)	-35956	ENST00000510401.4	ENSG00000145555	ENST00000274203	NA	NA	MYO10	NA	NA	protein_coding	intron	5.1168	4.10909
D28H3K27ac_r2_r22_peak_26165	chr7	78577905	78578359	+	25	NA	intron (ENST00000535697.3, intron 1 of 18)	protein_coding-intron (ENST00000354212.6, intron 3 of 21)	49110	ENST00000535697.3	ENSG00000187391	ENST00000524268	NA	NA	MAGI2	NA	NA	protein_coding	intron	3.29664	2.35216
D28H3K27ac_r2_r22_peak_29095	chr9	131957782	131958344	+	25	NA	intron (ENST00000357028.4, intron 3 of 6)	protein_coding-intron (ENST00000292035.7, intron 3 of 7)	121582	ENST00000444872.3	ENSG00000160563	ENST00000444872	NA	NA	MED27	NA	NA	protein_coding	intron	4.4269	4.43179
D28H3K27ac_r2_r22_peak_4190	chr11	3737216	3737579	+	25	NA	intron (ENST00000529379.1, intron 3 of 4)	protein_coding-intron (ENST00000324932.9, intron 12 of 32)	-16358	ENST00000530516.1	ENSG00000110713	ENST00000359171	NA	NA	NUP98	NA	NA	protein_coding	intron	4.92514	4.37323
D28H3K27ac_r2_r22_peak_18371	chr20	48305672	48306142	+	25	NA	Intergenic	Intergenic	-54043	ENST00000416742.3	ENSG00000235621	ENST00000425021	NA	NA	LINC00494	NA	NA	lincRNA	Intergenic	1.12827	0.434682
D28H3K27ac_r2_r22_peak_10921	chr16	62698200	62698488	+	25	NA	Intergenic	Intergenic	22570	ENST00000410367.2	ENSG00000222299	ENSG00000222299	NA	NA	AC092116.1	NA	NA	miRNA	Intergenic	NA	NA
D28H3K27ac_r2_r22_peak_1253	chr1	59375033	59375387	+	25	NA	intron (ENST00000495718.3, intron 3 of 8)	protein_coding-intron (ENST00000303721.9, intron 4 of 15)	-17998	ENST00000475949.3	ENSG00000172456	ENST00000462744	NA	NA	FGGY	NA	NA	protein_coding	intron	3.10941	4.11567
D28H3K27ac_r2_r22_peak_11367	chr16	87451026	87451313	+	25	NA	intron (ENST00000568020.3, intron 2 of 13)	protein_coding-intron (ENST00000268616.6, intron 2 of 12)	-15969	ENST00000610567.1	ENSG00000276393	ENST00000610567	NA	NA	RP11-106D4.3	NA	NA	unprocessed_pseudogene	intron	NA	NA
D28H3K27ac_r2_r22_peak_26456	chr7	106269119	106269544	+	25	NA	promoter-TSS (ENST00000467730.1)	protein_coding-promoter-TSS (ENST00000467730.1)	-126	ENST00000467730.1	ENSG00000105835	ENST00000484527	NA	NA	NAMPT	NA	NA	protein_coding	promoter-TSS	5.107	4.26817
D28H3K27ac_r2_r22_peak_17451	chr2	230750409	230750713	+	25	NA	intron (ENST00000409788.5, intron 1 of 8)	protein_coding-intron (ENST00000258418.7, intron 1 of 8)	-1580	ENST00000364174.1	ENSG00000201044	ENSG00000201044	NA	NA	RNU6-268P	NA	NA	snRNA	intron	NA	NA
D28H3K27ac_r2_r22_peak_4491	chr11	46170234	46170713	+	25	NA	Intergenic	Intergenic	-1474	ENST00000533793.1	ENSG00000255314	ENSG00000255314	NA	NA	RP11-702F3.3	NA	NA	lincRNA	Intergenic	NA	NA
D28H3K27ac_r2_r22_peak_15074	chr19	40461986	40462431	+	25	NA	intron (ENST00000597870.1, intron 1 of 4)	protein_coding-intron (ENST00000263368.6, intron 1 of 4)	3527	ENST00000597870.1	ENSG00000090013	ENST00000597870	NA	NA	BLVRB	NA	NA	protein_coding	intron	6.10954	5.51119
D28H3K27ac_r2_r22_peak_26529	chr7	127202046	127202333	+	25	NA	intron (ENST00000472701.3, intron 2 of 11)	protein_coding-intron (ENST00000339582.4, intron 2 of 10)	-12938	ENST00000450061.3	ENSG00000236340	ENSG00000236340	NA	NA	AC000099.1	NA	NA	antisense	intron	0.137504	0.137504
D28H3K27ac_r2_r22_peak_26106	chr7	75716365	75716652	+	25	NA	intron (ENST00000485723.1, intron 1 of 1)	protein_coding-intron (ENST00000336926.8, intron 1 of 30)	22427	ENST00000485723.1	ENSG00000127946	ENST00000479835	NA	NA	HIP1	NA	NA	protein_coding	intron	3.91176	3.6433
D28H3K27ac_r2_r22_peak_8787	chr14	81305970	81306298	+	25	NA	intron (ENST00000614646.2, intron 3 of 5)	protein_coding-intron (ENST00000267540.2, intron 3 of 4)	17549	ENST00000556280.1	ENSG00000140022	ENST00000555447	NA	NA	STON2	NA	NA	protein_coding	intron	1.43728	3.55882
D28H3K27ac_r2_r22_peak_24693	chr6	69744768	69745374	+	25	NA	promoter-TSS (ENST00000406848.1)	processed_pseudogene-promoter-TSS (ENST00000406848.1)	-800	ENST00000406848.1	ENSG00000219881	ENSG00000219881	NA	NA	GAPDHP42	NA	NA	processed_pseudogene	promoter-TSS	NA	NA
D28H3K27ac_r2_r22_peak_24855	chr6	106108509	106109101	+	25	NA	exon (ENST00000369089.3, exon 5 of 5)	protein_coding-exon (ENST00000369089.3, exon 5 of 5)	8665	ENST00000602426.1	ENSG00000269919	ENSG00000269919	NA	NA	RP1-134E15.3	NA	NA	sense_intronic	exon	NA	NA
D28H3K27ac_r2_r22_peak_10245	chr16	6344269	6344883	+	25	NA	intron (ENST00000569895.3, intron 5 of 6)	protein_coding-intron (ENST00000422070.6, intron 2 of 15)	-138603	ENST00000535565.4	ENSG00000078328	ENST00000535565	NA	NA	RBFOX1	NA	NA	protein_coding	intron	0.870557	2.72094
D28H3K27ac_r2_r22_peak_16663	chr2	110863378	110863665	+	25	NA	intron (ENST00000433706.3, intron 2 of 5)	protein_coding-intron (ENST00000340561.6, intron 10 of 10)	58202	ENST00000433706.3	ENSG00000153093	ENST00000448863	NA	NA	ACOXL	NA	NA	protein_coding	intron	2.07013	0.1964
D28H3K27ac_r2_r22_peak_24888	chr6	107411873	107412408	+	25	NA	intron (ENST00000369037.6, intron 1 of 7)	protein_coding-intron (ENST00000369031.4, intron 1 of 3)	47423	ENST00000369037.6	ENSG00000164494	ENSG00000164494	NA	NA	PDSS2	NA	NA	protein_coding	intron	3.10492	2.59823
D28H3K27ac_r2_r22_peak_23951	chr5	176894797	176895211	+	25	NA	intron (ENST00000292432.7, intron 2 of 18)	protein_coding-intron (ENST00000292432.7, intron 2 of 18)	-3466	ENST00000509717.3	ENSG00000160883	ENST00000504910	NA	NA	HK3	NA	NA	protein_coding	intron	0.137504	0.137504
D28H3K27ac_r2_r22_peak_8355	chr14	50483676	50483986	+	25	NA	promoter-TSS (ENST00000557210.3)	protein_coding-promoter-TSS (ENST00000557210.3)	-682	ENST00000557210.3	ENSG00000012983	ENST00000557124	NA	NA	MAP4K5	NA	NA	protein_coding	promoter-TSS	3.15589	4.47362
D28H3K27ac_r2_r22_peak_14101	chr19	6334932	6335408	+	25	NA	Intergenic	Intergenic	-1541	ENST00000301452.4	ENSG00000167769	ENST00000301452	NA	NA	ACER1	NA	NA	protein_coding	Intergenic	0.137504	0.137504
D28H3K27ac_r2_r22_peak_6707	chr12	97319959	97320474	+	25	NA	Intergenic	Intergenic	-44007	ENST00000547515.1	ENSG00000257920	ENST00000547515	NA	NA	RP11-541G9.2	NA	NA	lincRNA	Intergenic	NA	NA
D28H3K27ac_r2_r22_peak_12636	chr17	61269835	61270274	+	25	NA	intron (ENST00000588569.1, intron 1 of 5)	protein_coding-intron (ENST00000390652.7, intron 23 of 24)	24794	ENST00000588569.1	ENSG00000141376	ENST00000588720	NA	NA	BCAS3	NA	NA	protein_coding	intron	3.67798	4.0996
D28H3K27ac_r2_r22_peak_19229	chr22	29963289	29963946	+	25	NA	intron (ENST00000323630.7, intron 2 of 18)	protein_coding-intron (ENST00000323630.7, intron 2 of 18)	-7434	ENST00000406629.1	ENSG00000100330	ENST00000487907	NA	NA	MTMR3	NA	NA	protein_coding	intron	1.87875	3.38701
D28H3K27ac_r2_r22_peak_28370	chr9	85261940	85262402	+	25	NA	Intergenic	Intergenic	102489	ENST00000414685.1	ENSG00000226590	ENSG00000226590	NA	NA	UBE2V1P10	NA	NA	processed_pseudogene	Intergenic	NA	NA
D28H3K27ac_r2_r22_peak_22202	chr4	110433947	110434298	+	25	NA	promoter-TSS (ENST00000363024.1)	snoRNA-promoter-TSS (ENST00000363024.1)	-934	ENST00000363024.1	ENSG00000199894	ENSG00000199894	NA	NA	snoU2_19	NA	NA	snoRNA	promoter-TSS	NA	NA
D28H3K27ac_r2_r22_peak_28408	chr9	88325376	88325867	+	25	NA	TTS (ENST00000445182.2)	processed_pseudogene-TTS (ENST00000445182.2)	1167	ENST00000445182.2	ENSG00000226327	ENST00000445182	NA	NA	RP11-350G13.1	NA	NA	processed_pseudogene	TTS	NA	NA
D28H3K27ac_r2_r22_peak_17253	chr2	206025487	206025774	+	25	NA	promoter-TSS (ENST00000384656.1)	misc_RNA-promoter-TSS (ENST00000384656.1)	37	ENST00000384656.1	ENSG00000207386	ENST00000384656	NA	NA	Y_RNA	NA	NA	misc_RNA	promoter-TSS	NA	NA
D28H3K27ac_r2_r22_peak_23445	chr5	138062727	138063014	+	25	NA	Intergenic	Intergenic	6588	ENST00000410992.1	ENSG00000222924	ENSG00000222924	NA	NA	RNU6-1148P	NA	NA	snRNA	Intergenic	NA	NA
D28H3K27ac_r2_r22_peak_6521	chr12	71732613	71733263	+	25	NA	Intergenic	Intergenic	-21936	ENST00000261263.4	ENSG00000080371	ENST00000358546	NA	NA	RAB21	NA	NA	protein_coding	Intergenic	3.82596	3.84907
D28H3K27ac_r2_r22_peak_5732	chr12	8483503	8484171	+	25	NA	promoter-TSS (ENST00000364910.1)	snRNA-promoter-TSS (ENST00000364910.1)	-909	ENST00000364910.1	ENSG00000201780	ENSG00000201780	NA	NA	RNU6-275P	NA	NA	snRNA	promoter-TSS	NA	NA
D28H3K27ac_r2_r22_peak_21983	chr4	75726182	75726718	+	25	NA	intron (ENST00000514213.4, intron 1 of 23)	protein_coding-intron (ENST00000264904.8, intron 1 of 25)	1852	ENST00000264904.8	ENSG00000138768	ENST00000508454	NA	NA	USO1	NA	NA	protein_coding	intron	5.62205	4.69481
D28H3K27ac_r2_r22_peak_16721	chr2	119878409	119878815	+	25	NA	intron (ENST00000485247.1, intron 5 of 6)	protein_coding-intron (ENST00000263708.4, intron 5 of 26)	1289	ENST00000433888.3	ENSG00000088179	ENST00000485247	NA	NA	PTPN4	NA	NA	protein_coding	intron	3.61016	2.64008
D28H3K27ac_r2_r22_peak_16791	chr2	127859447	127859810	+	25	NA	Intergenic	Intergenic	-1471	ENST00000272645.6	ENSG00000144231	ENSG00000144231	NA	NA	POLR2D	NA	NA	protein_coding	Intergenic	4.58532	3.99563
D28H3K27ac_r2_r22_peak_3475	chr10	72659529	72660085	+	25	NA	Intergenic	Intergenic	-5531	ENST00000365011.1	ENSG00000201881	ENST00000365011	NA	NA	Y_RNA	NA	NA	misc_RNA	Intergenic	NA	NA
D28H3K27ac_r2_r22_peak_11593	chr17	4799236	4799523	+	25	NA	TTS (ENST00000270586.5)	protein_coding-TTS (ENST00000270586.5)	1695	ENST00000575643.1	ENSG00000142507	ENST00000575643	NA	NA	PSMB6	NA	NA	protein_coding	TTS	7.72552	6.93586
D28H3K27ac_r2_r22_peak_25699	chr7	36308390	36308864	+	25	NA	Intergenic	Intergenic	2996	ENST00000419980.1	ENSG00000234457	ENSG00000234457	NA	NA	AC006960.5	NA	NA	processed_pseudogene	Intergenic	NA	NA
D28H3K27ac_r2_r22_peak_4582	chr11	50417076	50417363	+	25	NA	intron (ENST00000532521.2, intron 3 of 7)	unprocessed_pseudogene-intron (ENST00000532521.2, intron 3 of 7)	8177	ENST00000532521.2	ENSG00000214883	ENSG00000214883	NA	NA	RP11-574M7.2	NA	NA	unprocessed_pseudogene	intron	NA	NA
D28H3K27ac_r2_r22_peak_20287	chr3	49118089	49118899	+	25	NA	promoter-TSS (ENST00000398896.3)	protein_coding-promoter-TSS (ENST00000398896.3)	-516	ENST00000398896.3	ENSG00000172046	ENST00000398888	NA	NA	USP19	NA	NA	protein_coding	promoter-TSS	4.2113	4.61471
D28H3K27ac_r2_r22_peak_8873	chr14	94712646	94712934	+	25	NA	Intergenic	Intergenic	-13498	ENST00000488229.1	ENSG00000239269	ENST00000488229	NA	NA	RPSAP4	NA	NA	processed_pseudogene	Intergenic	NA	NA
D28H3K27ac_r2_r22_peak_10192	chr16	4012357	4012856	+	25	NA	intron (ENST00000572288.1, intron 1 of 3)	protein_coding-intron (ENST00000294016.5, intron 2 of 10)	3076	ENST00000575550.3	ENSG00000162104	ENST00000571889	NA	NA	ADCY9	NA	NA	protein_coding	intron	2.18141	1.76581
D28H3K27ac_r2_r22_peak_21080	chr3	152633769	152634227	+	25	NA	Intergenic	Intergenic	-14148	ENST00000496084.1	ENSG00000244545	ENSG00000244545	NA	NA	RP11-788A4.1	NA	NA	lincRNA	Intergenic	NA	NA
D28H3K27ac_r2_r22_peak_4511	chr11	46847718	46848118	+	25	NA	intron (ENST00000502049.2, intron 2 of 2)	antisense-intron (ENST00000502049.2, intron 2 of 2)	1491	ENST00000502049.2	ENSG00000247675	ENST00000502049	NA	NA	LRP4-AS1	NA	NA	antisense	intron	0.980405	0.585328
D28H3K27ac_r2_r22_peak_11514	chr17	2347050	2347604	+	25	NA	intron (ENST00000574563.3, intron 2 of 22)	protein_coding-intron (ENST00000268989.5, intron 2 of 23)	9705	ENST00000574563.3	ENSG00000141258	ENST00000574250	NA	NA	SGSM2	NA	NA	protein_coding	intron	3.94363	4.95738
D28H3K27ac_r2_r22_peak_5435	chr11	123351823	123352310	+	25	NA	Intergenic	Intergenic	-11352	ENST00000528576.1	ENSG00000254407	ENSG00000254407	NA	NA	RP11-109E10.2	NA	NA	processed_pseudogene	Intergenic	NA	NA
D28H3K27ac_r2_r22_peak_14117	chr19	6908582	6909166	+	25	NA	intron (ENST00000595026.1, intron 7 of 7)	protein_coding-intron (ENST00000250572.10, intron 10 of 19)	10575	ENST00000595362.1	ENSG00000269385	ENSG00000269385	NA	NA	CTC-312O10.2	NA	NA	unprocessed_pseudogene	intron	NA	NA
D28H3K27ac_r2_r22_peak_15046	chr19	39449683	39450122	+	25	NA	intron (ENST00000601978.1, intron 2 of 3)	protein_coding-intron (ENST00000359191.8, intron 1 of 27)	4218	ENST00000598725.3	ENSG00000196235	ENST00000599117	NA	NA	SUPT5H	NA	NA	protein_coding	intron	4.83974	5.32762
D28H3K27ac_r2_r22_peak_7453	chr12	129831883	129832188	+	25	NA	intron (ENST00000422113.4, intron 1 of 8)	protein_coding-intron (ENST00000422113.4, intron 1 of 8)	8487	ENST00000622967.1	ENSG00000280196	ENSG00000280196	NA	NA	RP11-572C21.2	NA	NA	TEC	intron	NA	NA
D28H3K27ac_r2_r22_peak_25369	chr7	1040582	1041075	+	25	NA	intron (ENST00000418941.1, intron 1 of 1)	protein_coding-intron (ENST00000357429.8, intron 2 of 4)	-3748	ENST00000444847.1	ENSG00000164849	ENST00000397095	NA	NA	GPR146	NA	NA	protein_coding	intron	0.758174	0.771785
D28H3K27ac_r2_r22_peak_11924	chr17	20142741	20143475	+	25	NA	intron (ENST00000583482.4, intron 4 of 4)	protein_coding-intron (ENST00000261503.7, intron 3 of 14)	-12230	ENST00000582063.1	ENSG00000128487	ENST00000584527	NA	NA	SPECC1	NA	NA	protein_coding	intron	5.0102	4.02456
D28H3K27ac_r2_r22_peak_1383	chr1	80087911	80088242	+	25	NA	Intergenic	Intergenic	5161	ENST00000416270.2	ENSG00000235756	ENST00000416270	NA	NA	RP11-339A11.1	NA	NA	processed_pseudogene	Intergenic	NA	NA
D28H3K27ac_r2_r22_peak_27781	chr8	125872843	125873244	+	25	NA	Intergenic	Intergenic	-27908	ENST00000383968.1	ENSG00000206695	ENST00000383968	NA	NA	RNU6-442P	NA	NA	snRNA	Intergenic	NA	NA
D28H3K27ac_r2_r22_peak_1734	chr1	150923361	150924036	+	25	NA	Intergenic	Intergenic	-2565	ENST00000525956.3	ENSG00000143379	ENST00000525956	NA	NA	SETDB1	NA	NA	protein_coding	Intergenic	3.57068	3.89525
D28H3K27ac_r2_r22_peak_1352	chr1	70782674	70782974	+	25	NA	intron (ENST00000419450.1, intron 6 of 6)	lincRNA-intron (ENST00000419450.1, intron 6 of 6)	-62535	ENST00000423187.1	ENSG00000226208	ENST00000423187	NA	NA	RP11-99H8.1	NA	NA	lincRNA	intron	NA	NA
D28H3K27ac_r2_r22_peak_27144	chr8	30252903	30253491	+	25	NA	Intergenic	Intergenic	-3105	ENST00000519722.1	ENSG00000254316	ENST00000519722	NA	NA	CTD-2345M20.2	NA	NA	processed_pseudogene	Intergenic	NA	NA
D28H3K27ac_r2_r22_peak_3307	chr10	58674661	58675208	+	25	NA	intron (ENST00000373886.5, intron 2 of 20)	protein_coding-intron (ENST00000373886.5, intron 2 of 20)	-40620	ENST00000332869.5	ENSG00000183055	ENSG00000183055	NA	NA	FAM133CP	NA	NA	processed_pseudogene	intron	NA	NA
D28H3K27ac_r2_r22_peak_21382	chr3	188701889	188702441	+	25	NA	intron (ENST00000618621.2, intron 6 of 10)	protein_coding-intron (ENST00000415906.1, intron 1 of 2)	13384	ENST00000384918.1	ENSG00000207651	ENST00000384918	NA	NA	MIR28	NA	NA	miRNA	intron	NA	NA
D28H3K27ac_r2_r22_peak_12894	chr17	74186978	74187439	+	25	NA	Intergenic	Intergenic	-16374	ENST00000439590.4	ENSG00000172809	ENST00000311111	NA	NA	RPL38	NA	NA	protein_coding	Intergenic	9.73024	9.70248
D28H3K27ac_r2_r22_peak_12781	chr17	67632265	67632735	+	25	NA	TTS (ENST00000581923.3)	protein_coding-TTS (ENST00000581923.3)	-5274	ENST00000623200.1	ENSG00000279361	ENSG00000279361	NA	NA	RP11-360N9.3	NA	NA	TEC	TTS	NA	NA
D28H3K27ac_r2_r22_peak_24343	chr6	26166672	26167226	+	25	NA	intron (ENST00000289316.2, intron 1 of 1)	protein_coding-intron (ENST00000289316.2, intron 1 of 1)	2877	ENST00000407692.2	ENSG00000217159	ENST00000407692	NA	NA	LARP1P1	NA	NA	processed_pseudogene	intron	NA	NA
D28H3K27ac_r2_r22_peak_28356	chr9	83415333	83415812	+	25	NA	intron (ENST00000376438.3, intron 1 of 14)	protein_coding-intron (ENST00000304195.5, intron 1 of 13)	52170	ENST00000621208.2	ENSG00000172159	ENST00000431299	NA	NA	FRMD3	NA	NA	protein_coding	intron	0.333358	1.66901
D28H3K27ac_r2_r22_peak_19456	chr22	38588780	38589081	+	25	NA	intron (ENST00000535113.3, intron 16 of 16)	protein_coding-intron (ENST00000355830.8, intron 16 of 18)	-2785	ENST00000543828.1	ENSG00000184949	ENST00000490082	NA	NA	FAM227A	NA	NA	protein_coding	intron	0.900879	2.00473
D28H3K27ac_r2_r22_peak_11431	chr16	89687212	89687713	+	25	NA	promoter-TSS (ENST00000567544.1)	lincRNA-promoter-TSS (ENST00000567544.1)	490	ENST00000504473.3	ENSG00000185324	ENST00000472018	NA	NA	CDK10	NA	NA	protein_coding	promoter-TSS	5.209	5.82159
D28H3K27ac_r2_r22_peak_18081	chr20	34958202	34958537	+	25	NA	Intergenic	Intergenic	-2552	ENST00000216951.4	ENSG00000100983	ENSG00000100983	NA	NA	GSS	NA	NA	protein_coding	Intergenic	4.80312	4.84366
D28H3K27ac_r2_r22_peak_13468	chr18	28196379	28196666	+	25	NA	Intergenic	Intergenic	-19076	ENST00000269141.5	ENSG00000170558	ENST00000413878	NA	NA	CDH2	NA	NA	protein_coding	Intergenic	3.32408	6.52605
D28H3K27ac_r2_r22_peak_18045	chr20	33908645	33909071	+	25	NA	Intergenic	Intergenic	4478	ENST00000397772.2	ENSG00000214200	ENSG00000214200	NA	NA	TPM3P2	NA	NA	processed_pseudogene	Intergenic	NA	NA
D28H3K27ac_r2_r22_peak_20845	chr3	125163536	125164002	+	25	NA	intron (ENST00000479826.1, intron 2 of 5)	protein_coding-intron (ENST00000393469.6, intron 4 of 12)	-8704	ENST00000485849.1	ENSG00000221955	ENST00000485954	NA	NA	SLC12A8	NA	NA	protein_coding	intron	3.06956	1.17497
D28H3K27ac_r2_r22_peak_7615	chr13	28023681	28024137	+	25	NA	intron (ENST00000380987.2, intron 19 of 24)	protein_coding-intron (ENST00000241453.9, intron 18 of 23)	-9397	ENST00000469894.1	ENSG00000122025	ENSG00000122025	NA	NA	FLT3	NA	NA	protein_coding	intron	0.137504	0.137504
D28H3K27ac_r2_r22_peak_2924	chr10	13208345	13208712	+	25	NA	intron (ENST00000484800.4, intron 18 of 19)	protein_coding-intron (ENST00000378694.1, intron 17 of 17)	-8741	ENST00000606623.1	ENSG00000272055	ENSG00000272055	NA	NA	RNU6-6P	NA	NA	snRNA	intron	NA	NA
D28H3K27ac_r2_r22_peak_29278	chrX	12756260	12756826	+	25	NA	Intergenic	Intergenic	-34812	ENST00000380663.5	ENSG00000101911	ENST00000380663	NA	NA	PRPS2	NA	NA	protein_coding	Intergenic	3.34709	2.81264
D28H3K27ac_r2_r22_peak_2627	chr1	232389135	232389992	+	25	NA	Intergenic	Intergenic	13203	ENST00000494056.1	ENSG00000116991	ENST00000486472	NA	NA	SIPA1L2	NA	NA	protein_coding	Intergenic	2.47772	4.18619
D28H3K27ac_r2_r22_peak_14029	chr19	4893553	4894036	+	25	NA	intron (ENST00000381781.2, intron 2 of 2)	protein_coding-intron (ENST00000381781.2, intron 2 of 2)	-4496	ENST00000408608.1	ENSG00000221535	ENSG00000221535	NA	NA	AC027319.1	NA	NA	miRNA	intron	0.137504	0.137504
D28H3K27ac_r2_r22_peak_20110	chr3	39376342	39376884	+	25	NA	Intergenic	Intergenic	-6735	ENST00000273158.6	ENSG00000144659	ENST00000431510	NA	NA	SLC25A38	NA	NA	protein_coding	Intergenic	4.49679	4.22134
D28H3K27ac_r2_r22_peak_24817	chr6	90998521	90998975	+	25	NA	Intergenic	Intergenic	394252	ENST00000434493.1	ENSG00000224605	ENSG00000224605	NA	NA	RP1-177I10.1	NA	NA	lincRNA	Intergenic	NA	NA
D28H3K27ac_r2_r22_peak_16220	chr2	54444950	54445825	+	25	NA	Intergenic	Intergenic	-10898	ENST00000356805.6	ENSG00000115306	ENST00000333896	NA	NA	SPTBN1	NA	NA	protein_coding	Intergenic	5.23923	4.78811
D28H3K27ac_r2_r22_peak_17825	chr20	14082951	14083408	+	25	NA	intron (ENST00000494602.3, intron 2 of 4)	protein_coding-intron (ENST00000217246.6, intron 2 of 16)	-44221	ENST00000418670.1	ENSG00000234187	ENST00000418670	NA	NA	AIMP1P1	NA	NA	processed_pseudogene	intron	NA	NA
D28H3K27ac_r2_r22_peak_2630	chr1	232799358	232799831	+	25	NA	Intergenic	Intergenic	-5298	ENST00000418460.2	ENSG00000212916	ENST00000418460	NA	NA	MAP10	NA	NA	protein_coding	Intergenic	0.465157	0.55095
D28H3K27ac_r2_r22_peak_8718	chr14	76935689	76936132	+	25	NA	Intergenic	Intergenic	-11261	ENST00000553991.1	ENSG00000259058	ENST00000553991	NA	NA	RP11-488C13.4	NA	NA	lincRNA	Intergenic	NA	NA
D28H3K27ac_r2_r22_peak_5193	chr11	96927597	96927884	+	25	NA	Intergenic	Intergenic	72971	ENST00000528254.1	ENSG00000255205	ENST00000528254	NA	NA	MED28P5	NA	NA	processed_pseudogene	Intergenic	NA	NA
D28H3K27ac_r2_r22_peak_17641	chr20	649588	650050	+	25	NA	intron (ENST00000488788.2, intron 2 of 2)	protein_coding-intron (ENST00000381962.3, intron 1 of 1)	3551	ENST00000381962.3	ENSG00000271303	ENST00000381962	NA	NA	SRXN1	NA	NA	protein_coding	intron	3.87422	3.05379
D28H3K27ac_r2_r22_peak_11577	chr17	4245587	4246163	+	25	NA	intron (ENST00000575955.1, intron 1 of 3)	protein_coding-intron (ENST00000341657.6, intron 1 of 24)	-3425	ENST00000570934.3	ENSG00000185722	ENST00000570535	NA	NA	ANKFY1	NA	NA	protein_coding	intron	2.92358	4.10045
D28H3K27ac_r2_r22_peak_9252	chr15	43781503	43782080	+	25	NA	intron (ENST00000381359.3, intron 1 of 4)	protein_coding-intron (ENST00000381359.3, intron 1 of 4)	1242	ENST00000625006.1	ENSG00000279808	ENST00000625006	NA	NA	AC018512.1	NA	NA	protein_coding	intron	0.137504	0.148312
D28H3K27ac_r2_r22_peak_15694	chr2	11169580	11169936	+	25	NA	intron (ENST00000402361.3, intron 4 of 5)	protein_coding-intron (ENST00000295083.5, intron 4 of 6)	-2254	ENST00000487471.1	ENSG00000162976	ENST00000496444	NA	NA	PQLC3	NA	NA	protein_coding	intron	3.65632	3.94122
D28H3K27ac_r2_r22_peak_11112	chr16	72098412	72098712	+	25	NA	intron (ENST00000564307.3, intron 2 of 4)	protein_coding-intron (ENST00000268482.5, intron 4 of 26)	1402	ENST00000563650.2	ENSG00000140829	ENST00000563819	NA	NA	DHX38	NA	NA	protein_coding	intron	3.94064	4.39334
D28H3K27ac_r2_r22_peak_3503	chr10	73830028	73830376	+	25	NA	intron (ENST00000423381.3, intron 13 of 21)	protein_coding-intron (ENST00000305762.9, intron 13 of 20)	-11631	ENST00000446730.2	ENSG00000229990	ENST00000446730	NA	NA	RP11-574K11.8	NA	NA	antisense	intron	NA	NA
D28H3K27ac_r2_r22_peak_249	chr1	11032511	11033018	+	25	NA	intron (ENST00000400897.5, intron 8 of 10)	protein_coding-intron (ENST00000400897.5, intron 8 of 10)	3006	ENST00000612387.1	ENSG00000271895	ENST00000607145	NA	NA	RP4-635E18.8	NA	NA	antisense	intron	NA	NA
D28H3K27ac_r2_r22_peak_27127	chr8	28924755	28925042	+	25	NA	intron (ENST00000519662.3, intron 2 of 3)	protein_coding-intron (ENST00000287701.12, intron 1 of 9)	-9034	ENST00000622685.1	ENSG00000273710	ENST00000622685	NA	NA	Metazoa_SRP	NA	NA	misc_RNA	intron	NA	NA
D28H3K27ac_r2_r22_peak_25811	chr7	50412364	50412667	+	25	NA	Intergenic	Intergenic	-22865	ENST00000363945.1	ENSG00000200815	ENST00000363945	NA	NA	RNU6-1091P	NA	NA	snRNA	Intergenic	NA	NA
D28H3K27ac_r2_r22_peak_14694	chr19	18720242	18720529	+	25	NA	intron (ENST00000338797.8, intron 1 of 14)	protein_coding-intron (ENST00000321949.10, intron 1 of 13)	-15224	ENST00000594658.3	ENSG00000105662	ENST00000321949	NA	NA	CRTC1	NA	NA	protein_coding	intron	3.15718	3.45427
D28H3K27ac_r2_r22_peak_15696	chr2	11413278	11413734	+	25	NA	Intergenic	Intergenic	14337	ENST00000432665.1	ENSG00000224177	ENST00000432665	NA	NA	LINC00570	NA	NA	lincRNA	Intergenic	0.137504	0.137504
D28H3K27ac_r2_r22_peak_8067	chr13	109300415	109300785	+	25	NA	Intergenic	Intergenic	-9535	ENST00000432575.1	ENSG00000236053	ENST00000432575	NA	NA	LINC01067	NA	NA	lincRNA	Intergenic	0.137504	0.137504
D28H3K27ac_r2_r22_peak_8770	chr14	78472920	78473395	+	25	NA	intron (ENST00000554719.3, intron 1 of 16)	protein_coding-intron (ENST00000553363.3, intron 2 of 4)	69407	ENST00000554719.3	ENSG00000021645	ENSG00000021645	NA	NA	NRXN3	NA	NA	protein_coding	intron	0.885657	2.16838
D28H3K27ac_r2_r22_peak_5536	chr12	240027	240459	+	25	NA	intron (ENST00000542272.3, intron 3 of 4)	protein_coding-intron (ENST00000343164.6, intron 4 of 14)	-1934	ENST00000534887.1	ENSG00000010379	ENST00000543722	NA	NA	SLC6A13	NA	NA	protein_coding	intron	0.301991	0.391658
D28H3K27ac_r2_r22_peak_25869	chr7	64592045	64592535	+	25	NA	Intergenic	Intergenic	-1157	ENST00000616893.1	ENSG00000276475	ENST00000616893	NA	NA	RP11-561N12.8	NA	NA	processed_pseudogene	Intergenic	NA	NA
D28H3K27ac_r2_r22_peak_16358	chr2	69424817	69425550	+	25	NA	intron (ENST00000410022.4, intron 2 of 7)	protein_coding-intron (ENST00000303698.5, intron 2 of 7)	-8979	ENST00000462320.3	ENSG00000169599	ENST00000438184	NA	NA	NFU1	NA	NA	protein_coding	intron	4.52029	4.67244
D28H3K27ac_r2_r22_peak_7166	chr12	120354944	120355531	+	25	NA	intron (ENST00000546985.1, intron 6 of 8)	protein_coding-intron (ENST00000257552.4, intron 9 of 14)	6271	ENST00000546622.1	ENSG00000135097	ENST00000546985	NA	NA	MSI1	NA	NA	protein_coding	intron	3.96608	6.04182
D28H3K27ac_r2_r22_peak_28053	chr9	16749594	16749881	+	25	NA	intron (ENST00000484726.3, intron 1 of 8)	protein_coding-intron (ENST00000380666.4, intron 1 of 4)	-21523	ENST00000603313.3	ENSG00000173068	ENST00000617779	NA	NA	BNC2	NA	NA	protein_coding	intron	2.83252	2.16775
D28H3K27ac_r2_r22_peak_1381	chr1	79570100	79570608	+	25	NA	Intergenic	Intergenic	49274	ENST00000425922.1	ENSG00000232676	ENST00000425922	NA	NA	ADH5P2	NA	NA	processed_pseudogene	Intergenic	NA	NA
D28H3K27ac_r2_r22_peak_5639	chr12	5443789	5444076	+	25	NA	intron (ENST00000543548.1, intron 1 of 1)	protein_coding-intron (ENST00000423158.3, intron 1 of 1)	10807	ENST00000543548.1	ENSG00000185652	ENSG00000185652	NA	NA	NTF3	NA	NA	protein_coding	intron	0.480951	1.94681
D28H3K27ac_r2_r22_peak_29276	chrX	10751163	10751450	+	25	NA	intron (ENST00000380785.3, intron 1 of 10)	protein_coding-intron (ENST00000380785.3, intron 1 of 10)	-73567	ENST00000453318.4	ENSG00000101871	ENST00000616003	NA	NA	MID1	NA	NA	protein_coding	intron	3.86725	4.56967
D28H3K27ac_r2_r22_peak_22797	chr5	35237322	35237928	+	25	NA	Intergenic	Intergenic	-7036	ENST00000618457.2	ENSG00000113494	ENST00000504500	NA	NA	PRLR	NA	NA	protein_coding	Intergenic	0.299816	0.563162
D28H3K27ac_r2_r22_peak_18828	chr21	38476489	38477165	+	25	NA	intron (ENST00000485493.1, intron 3 of 4)	protein_coding-intron (ENST00000485493.1, intron 3 of 4)	21615	ENST00000398905.3	ENSG00000157554	ENST00000468474	NA	NA	ERG	NA	NA	protein_coding	intron	0.161304	0.637765
D28H3K27ac_r2_r22_peak_11951	chr17	27228625	27229113	+	25	NA	Intergenic	Intergenic	12792	ENST00000581944.1	ENSG00000265246	ENSG00000265246	NA	NA	RP11-663N22.1	NA	NA	lincRNA	Intergenic	NA	NA
D28H3K27ac_r2_r22_peak_14519	chr19	16314817	16315748	+	25	NA	intron (ENST00000588799.1, intron 1 of 1)	antisense-intron (ENST00000588799.1, intron 1 of 1)	9232	ENST00000588799.1	ENSG00000267275	ENSG00000267275	NA	NA	CTD-2562J15.6	NA	NA	antisense	intron	NA	NA
D28H3K27ac_r2_r22_peak_17315	chr2	214856442	214857127	+	25	NA	intron (ENST00000607412.1, intron 2 of 3)	antisense-intron (ENST00000607412.1, intron 2 of 3)	9656	ENST00000457497.1	ENSG00000230076	ENSG00000230076	NA	NA	AC016708.2	NA	NA	processed_pseudogene	intron	NA	NA
D28H3K27ac_r2_r22_peak_24955	chr6	112168056	112168535	+	25	NA	intron (ENST00000522006.3, intron 12 of 38)	protein_coding-intron (ENST00000230538.9, intron 12 of 38)	-3131	ENST00000523765.1	ENSG00000112769	ENST00000521693	NA	NA	LAMA4	NA	NA	protein_coding	intron	2.79288	2.0226
D28H3K27ac_r2_r22_peak_14800	chr19	29888198	29888702	+	25	NA	Intergenic	Intergenic	13419	ENST00000586584.1	ENSG00000267433	ENSG00000267433	NA	NA	CTD-2057D4.2	NA	NA	processed_pseudogene	Intergenic	NA	NA
D28H3K27ac_r2_r22_peak_16034	chr2	38696386	38696990	+	25	NA	intron (ENST00000434934.1, intron 2 of 4)	protein_coding-intron (ENST00000272252.7, intron 4 of 6)	15393	ENST00000434934.1	ENSG00000143891	ENST00000444351	NA	NA	GALM	NA	NA	protein_coding	intron	3.25936	2.6632
D28H3K27ac_r2_r22_peak_25195	chr6	152394741	152395287	+	25	NA	intron (ENST00000461872.4, intron 49 of 54)	protein_coding-intron (ENST00000341594.7, intron 55 of 147)	-7384	ENST00000458194.1	ENSG00000226193	ENSG00000226193	NA	NA	RP3-398G3.5	NA	NA	antisense	intron	NA	NA
D28H3K27ac_r2_r22_peak_7592	chr13	24703697	24703984	+	25	NA	promoter-TSS (ENST00000384743.1)	misc_RNA-promoter-TSS (ENST00000384743.1)	-175	ENST00000384743.1	ENSG00000207474	ENST00000384743	NA	NA	RNY1P7	NA	NA	misc_RNA	promoter-TSS	NA	NA
D28H3K27ac_r2_r22_peak_8576	chr14	69594521	69594975	+	25	NA	Intergenic	Intergenic	-16848	ENST00000342745.4	ENSG00000100647	ENST00000553497	NA	NA	KIAA0247	NA	NA	protein_coding	Intergenic	NA	NA
D28H3K27ac_r2_r22_peak_1692	chr1	149938320	149939267	+	25	NA	exon (ENST00000581312.3, exon 12 of 12)	protein_coding-exon (ENST00000581312.3, exon 12 of 12)	-1895	ENST00000439741.2	ENSG00000014914	ENST00000479272	NA	NA	MTMR11	NA	NA	protein_coding	exon	2.77614	3.00229
D28H3K27ac_r2_r22_peak_10556	chr16	25849652	25850138	+	25	NA	intron (ENST00000331351.5, intron 1 of 1)	protein_coding-intron (ENST00000331351.5, intron 1 of 1)	-23565	ENST00000564266.1	ENSG00000260255	ENSG00000260255	NA	NA	RP11-185O21.1	NA	NA	processed_pseudogene	intron	NA	NA
D28H3K27ac_r2_r22_peak_17148	chr2	191865927	191866214	+	25	NA	intron (ENST00000424116.4, intron 1 of 2)	antisense-intron (ENST00000424116.4, intron 1 of 2)	16135	ENST00000429417.1	ENSG00000213946	ENSG00000213946	NA	NA	DNAJB1P1	NA	NA	processed_pseudogene	intron	NA	NA
D28H3K27ac_r2_r22_peak_24932	chr6	110964734	110965332	+	25	NA	intron (ENST00000480191.1, intron 5 of 5)	protein_coding-intron (ENST00000329970.7, intron 5 of 5)	4839	ENST00000583422.1	ENSG00000266032	ENST00000583422	NA	NA	AL357515.1	NA	NA	miRNA	intron	NA	NA
D28H3K27ac_r2_r22_peak_15878	chr2	26632571	26633063	+	25	NA	intron (ENST00000288861.4, intron 2 of 6)	protein_coding-intron (ENST00000288861.4, intron 2 of 6)	8551	ENST00000288861.4	ENSG00000157884	ENST00000403670	NA	NA	CIB4	NA	NA	protein_coding	intron	0.137504	0.137504
D28H3K27ac_r2_r22_peak_10925	chr16	63982353	63982687	+	25	NA	Intergenic	Intergenic	46742	ENST00000568699.1	ENSG00000261653	ENST00000568699	NA	NA	RP11-21L1.1	NA	NA	lincRNA	Intergenic	NA	NA
D28H3K27ac_r2_r22_peak_29740	chrX	101397136	101397575	+	25	NA	TTS (ENST00000218516.3)	protein_coding-TTS (ENST00000218516.3)	1339	ENST00000466414.1	ENSG00000102393	ENST00000486121	NA	NA	GLA	NA	NA	protein_coding	TTS	4.9937	4.53827
D28H3K27ac_r2_r22_peak_20508	chr3	62148972	62149420	+	25	NA	intron (ENST00000618938.2, intron 4 of 26)	protein_coding-intron (ENST00000295874.12, intron 6 of 28)	-24588	ENST00000462623.1	ENSG00000237456	ENST00000462623	NA	NA	RP11-154D3.1	NA	NA	processed_pseudogene	intron	NA	NA
D28H3K27ac_r2_r22_peak_12685	chr17	63748908	63749632	+	25	NA	intron (ENST00000612558.2, intron 11 of 11)	protein_coding-intron (ENST00000225726.7, intron 12 of 12)	2827	ENST00000580553.1	ENSG00000125695	ENSG00000125695	NA	NA	RP11-51F16.8	NA	NA	protein_coding	intron	NA	NA
D28H3K27ac_r2_r22_peak_7512	chr12	132901940	132902554	+	25	NA	intron (ENST00000540537.3, intron 1 of 5)	protein_coding-intron (ENST00000499045.2, intron 1 of 1)	2263	ENST00000536775.1	ENSG00000255703	ENSG00000255703	NA	NA	RP11-46H11.2	NA	NA	processed_pseudogene	intron	NA	NA
D28H3K27ac_r2_r22_peak_26612	chr7	131575803	131576369	+	25	NA	Intergenic	Intergenic	-17869	ENST00000465001.1	ENSG00000128567	ENST00000378555	NA	NA	PODXL	NA	NA	protein_coding	Intergenic	7.27034	3.20423
D28H3K27ac_r2_r22_peak_13001	chr17	76190064	76190578	+	25	NA	intron (ENST00000319945.8, intron 2 of 17)	protein_coding-intron (ENST00000269391.8, intron 2 of 18)	12475	ENST00000585651.1	ENSG00000267376	ENSG00000267376	NA	NA	ATP5LP6	NA	NA	processed_pseudogene	intron	NA	NA
D28H3K27ac_r2_r22_peak_26681	chr7	138619982	138620414	+	25	NA	intron (ENST00000441685.3, intron 9 of 10)	protein_coding-intron (ENST00000288513.7, intron 9 of 10)	4981	ENST00000516379.1	ENSG00000252188	ENSG00000252188	NA	NA	SNORA40	NA	NA	snoRNA	intron	NA	NA
D28H3K27ac_r2_r22_peak_9798	chr15	80600247	80600773	+	25	NA	Intergenic	Intergenic	19407	ENST00000583188.1	ENSG00000266542	ENSG00000266542	NA	NA	MIR5572	NA	NA	miRNA	Intergenic	NA	NA
D28H3K27ac_r2_r22_peak_25098	chr6	142379670	142379957	+	25	NA	intron (ENST00000367609.5, intron 4 of 24)	protein_coding-intron (ENST00000230173.8, intron 4 of 25)	-10499	ENST00000508295.2	ENSG00000112414	ENST00000367609	NA	NA	GPR126	NA	NA	protein_coding	intron	NA	NA
D28H3K27ac_r2_r22_peak_10370	chr16	12181933	12182397	+	25	NA	intron (ENST00000566228.3, intron 13 of 20)	protein_coding-intron (ENST00000564791.3, intron 1 of 8)	52468	ENST00000564791.3	ENSG00000048471	ENST00000568359	NA	NA	SNX29	NA	NA	protein_coding	intron	1.6768	2.68574
D28H3K27ac_r2_r22_peak_4466	chr11	44807050	44807576	+	25	NA	intron (ENST00000533786.3, intron 2 of 6)	protein_coding-intron (ENST00000340160.5, intron 1 of 8)	42887	ENST00000340160.5	ENSG00000157570	ENST00000520999	NA	NA	TSPAN18	NA	NA	protein_coding	intron	4.08006	4.74896
D28H3K27ac_r2_r22_peak_617	chr1	25832906	25833213	+	25	NA	promoter-TSS (ENST00000606617.1)	antisense-promoter-TSS (ENST00000606617.1)	-925	ENST00000606617.1	ENSG00000272478	ENST00000606617	NA	NA	RP1-317E23.7	NA	NA	antisense	promoter-TSS	NA	NA
D28H3K27ac_r2_r22_peak_26223	chr7	92762301	92762705	+	25	NA	intron (ENST00000424848.2, intron 3 of 7)	protein_coding-intron (ENST00000265734.6, intron 3 of 7)	-36793	ENST00000473078.1	ENSG00000105810	ENSG00000105810	NA	NA	CDK6	NA	NA	protein_coding	intron	3.50448	2.05859
D28H3K27ac_r2_r22_peak_16962	chr2	159689039	159689583	+	25	NA	TTS (ENST00000449832.1)	processed_pseudogene-TTS (ENST00000449832.1)	980	ENST00000449832.1	ENSG00000230783	ENST00000449832	NA	NA	AC009961.2	NA	NA	processed_pseudogene	TTS	NA	NA
D28H3K27ac_r2_r22_peak_29521	chrX	44907599	44907941	+	25	NA	intron (ENST00000621147.2, intron 2 of 18)	protein_coding-intron (ENST00000377967.6, intron 2 of 28)	34055	ENST00000475233.1	ENSG00000147050	ENST00000414389	NA	NA	KDM6A	NA	NA	protein_coding	intron	4.16287	3.37244
D28H3K27ac_r2_r22_peak_3830	chr10	102518993	102519415	+	25	NA	intron (ENST00000423559.2, intron 2 of 9)	protein_coding-intron (ENST00000369899.4, intron 2 of 10)	15125	ENST00000423559.2	ENSG00000107882	ENST00000471000	NA	NA	SUFU	NA	NA	protein_coding	intron	2.56189	3.13395
D28H3K27ac_r2_r22_peak_21368	chr3	187085469	187086088	+	25	NA	Intergenic	Intergenic	13804	ENST00000470633.1	ENSG00000073849	ENST00000446170	NA	NA	ST6GAL1	NA	NA	protein_coding	Intergenic	5.83874	3.23185
D28H3K27ac_r2_r22_peak_10551	chr16	25697353	25697873	+	25	NA	intron (ENST00000331351.5, intron 1 of 1)	protein_coding-intron (ENST00000331351.5, intron 1 of 1)	5587	ENST00000331351.5	ENSG00000182601	ENST00000475436	NA	NA	HS3ST4	NA	NA	protein_coding	intron	1.85057	2.44658
D28H3K27ac_r2_r22_peak_13695	chr18	58590094	58590536	+	25	NA	intron (ENST00000361673.3, intron 3 of 12)	protein_coding-intron (ENST00000361673.3, intron 3 of 12)	-9342	ENST00000590642.1	ENSG00000198796	ENST00000590662	NA	NA	ALPK2	NA	NA	protein_coding	intron	0.336357	1.8323
D28H3K27ac_r2_r22_peak_27000	chr8	18047081	18047368	+	25	NA	Intergenic	Intergenic	14650	ENST00000521542.1	ENSG00000104763	ENST00000523744	NA	NA	ASAH1	NA	NA	protein_coding	Intergenic	5.81158	5.79985
D28H3K27ac_r2_r22_peak_27448	chr8	69436351	69436638	+	25	NA	intron (ENST00000519557.1, intron 2 of 3)	lincRNA-intron (ENST00000517343.3, intron 1 of 2)	-9563	ENST00000522872.1	ENSG00000253216	ENSG00000253216	NA	NA	RP11-744J10.2	NA	NA	processed_pseudogene	intron	NA	NA
D28H3K27ac_r2_r22_peak_28843	chr9	126300324	126300611	+	25	NA	Intergenic	Intergenic	-24549	ENST00000419853.1	ENSG00000228392	ENST00000419853	NA	NA	RP11-343J18.1	NA	NA	lincRNA	Intergenic	NA	NA
D28H3K27ac_r2_r22_peak_21431	chr3	194569391	194570052	+	25	NA	Intergenic	Intergenic	-5720	ENST00000440847.1	ENSG00000232873	ENST00000440847	NA	NA	AC046143.6	NA	NA	processed_pseudogene	Intergenic	NA	NA
D28H3K27ac_r2_r22_peak_11559	chr17	3631531	3632060	+	25	NA	intron (ENST00000572919.1, intron 1 of 13)	protein_coding-intron (ENST00000225519.3, intron 1 of 6)	4454	ENST00000572919.1	ENSG00000262304	ENST00000572705	NA	NA	TRPV1	NA	NA	protein_coding	intron	1.12414	1.94107
D28H3K27ac_r2_r22_peak_1749	chr1	151196614	151196925	+	25	NA	Intergenic	Intergenic	-1180	ENST00000447555.3	ENSG00000143398	ENSG00000143398	NA	NA	PIP5K1A	NA	NA	protein_coding	Intergenic	5.30962	5.59242
D28H3K27ac_r2_r22_peak_11286	chr16	83991046	83992005	+	25	NA	intron (ENST00000566836.1, intron 4 of 6)	protein_coding-intron (ENST00000305202.6, intron 6 of 12)	-1878	ENST00000567703.1	ENSG00000103154	ENST00000564166	NA	NA	NECAB2	NA	NA	protein_coding	intron	2.15875	5.67931
D28H3K27ac_r2_r22_peak_14076	chr19	5769918	5770469	+	25	NA	intron (ENST00000381624.3, intron 18 of 21)	protein_coding-intron (ENST00000309164.9, intron 7 of 10)	-5049	ENST00000448307.1	ENSG00000174898	ENSG00000174898	NA	NA	CATSPERD	NA	NA	protein_coding	intron	0.137504	0.137504
D28H3K27ac_r2_r22_peak_12148	chr17	39775803	39776323	+	25	NA	intron (ENST00000377952.4, intron 3 of 3)	protein_coding-intron (ENST00000293068.7, intron 8 of 8)	2162	ENST00000583368.1	ENSG00000161405	ENST00000535189	NA	NA	IKZF3	NA	NA	protein_coding	intron	0.137504	0.137504
D28H3K27ac_r2_r22_peak_26103	chr7	75672601	75673155	+	25	NA	intron (ENST00000485723.1, intron 1 of 1)	protein_coding-intron (ENST00000336926.8, intron 1 of 30)	-45908	ENST00000623029.1	ENSG00000279996	ENSG00000279996	NA	NA	CTB-139P11.2	NA	NA	TEC	intron	NA	NA
D28H3K27ac_r2_r22_peak_11515	chr17	2351148	2351567	+	25	NA	intron (ENST00000574563.3, intron 2 of 22)	protein_coding-intron (ENST00000268989.5, intron 2 of 23)	-10420	ENST00000574650.1	ENSG00000141258	ENST00000574250	NA	NA	SGSM2	NA	NA	protein_coding	intron	3.94363	4.95738
D28H3K27ac_r2_r22_peak_21513	chr4	753483	753941	+	25	NA	intron (ENST00000505655.2, intron 6 of 8)	protein_coding-intron (ENST00000362003.7, intron 8 of 10)	4028	ENST00000607877.1	ENSG00000272588	ENST00000607877	NA	NA	RP11-440L14.4	NA	NA	antisense	intron	NA	NA
D28H3K27ac_r2_r22_peak_19491	chr22	39579337	39579831	+	24	NA	intron (ENST00000407673.3, intron 1 of 34)	protein_coding-intron (ENST00000401624.3, intron 1 of 35)	8831	ENST00000402142.3	ENSG00000100346	ENST00000402142	NA	NA	CACNA1I	NA	NA	protein_coding	intron	0.574977	0.242688
D28H3K27ac_r2_r22_peak_28009	chr9	8547286	8547603	+	24	NA	intron (ENST00000540109.3, intron 3 of 35)	protein_coding-intron (ENST00000355233.7, intron 3 of 30)	-46385	ENST00000471274.1	ENSG00000153707	ENST00000540109	NA	NA	PTPRD	NA	NA	protein_coding	intron	2.82181	5.74046
D28H3K27ac_r2_r22_peak_6606	chr12	89102713	89103281	+	24	NA	intron (ENST00000549278.1, intron 2 of 3)	lincRNA-intron (ENST00000549278.1, intron 2 of 3)	75240	ENST00000548728.1	ENSG00000257629	ENST00000548728	NA	NA	RP11-13A1.2	NA	NA	processed_pseudogene	intron	NA	NA
D28H3K27ac_r2_r22_peak_9125	chr15	34999402	35000315	+	24	NA	promoter-TSS (ENST00000624413.1)	TEC-promoter-TSS (ENST00000624413.1)	-44	ENST00000624413.1	ENSG00000280396	ENSG00000280396	NA	NA	RP11-463I20.4	NA	NA	TEC	promoter-TSS	NA	NA
D28H3K27ac_r2_r22_peak_29264	chrX	9884346	9884800	+	24	NA	intron (ENST00000380913.5, intron 2 of 9)	protein_coding-intron (ENST00000380913.5, intron 2 of 9)	-9872	ENST00000384117.1	ENSG00000206844	ENSG00000206844	NA	NA	Y_RNA	NA	NA	misc_RNA	intron	NA	NA
D28H3K27ac_r2_r22_peak_26362	chr7	101209159	101209743	+	24	NA	TTS (ENST00000440925.1)	protein_coding-TTS (ENST00000440925.1)	988	ENST00000487563.1	ENSG00000106397	ENST00000478082	NA	NA	PLOD3	NA	NA	protein_coding	TTS	5.01855	4.23384
D28H3K27ac_r2_r22_peak_3499	chr10	73777600	73777894	+	24	NA	intron (ENST00000489264.2, intron 1 of 1)	protein_coding-intron (ENST00000489264.2, intron 1 of 1)	4142	ENST00000489264.2	ENSG00000196968	ENST00000372841	NA	NA	FUT11	NA	NA	protein_coding	intron	2.6402	3.83585
D28H3K27ac_r2_r22_peak_27843	chr8	133993898	133994510	+	24	NA	Intergenic	Intergenic	-30945	ENST00000605278.1	ENSG00000271240	ENSG00000271240	NA	NA	RP11-157E21.2	NA	NA	processed_pseudogene	Intergenic	NA	NA
D28H3K27ac_r2_r22_peak_29572	chrX	49114508	49114955	+	24	NA	intron (ENST00000156109.6, intron 9 of 10)	protein_coding-intron (ENST00000156109.6, intron 9 of 10)	9070	ENST00000156109.6	ENSG00000068394	ENST00000156109	NA	NA	GPKOW	NA	NA	protein_coding	intron	3.79235	3.45695
D28H3K27ac_r2_r22_peak_15919	chr2	27394604	27395218	+	24	NA	intron (ENST00000484925.1, intron 1 of 1)	protein_coding-intron (ENST00000344034.4, intron 1 of 9)	-1544	ENST00000394290.3	ENSG00000213453	ENSG00000213453	NA	NA	FTH1P3	NA	NA	processed_pseudogene	intron	NA	NA
D28H3K27ac_r2_r22_peak_21782	chr4	39459861	39460521	+	24	NA	intron (ENST00000515061.1, intron 1 of 6)	protein_coding-intron (ENST00000261434.5, intron 1 of 10)	1071	ENST00000515061.1	ENSG00000121897	ENST00000261434	NA	NA	LIAS	NA	NA	protein_coding	intron	3.18011	2.9115
D28H3K27ac_r2_r22_peak_9783	chr15	78994891	78995442	+	24	NA	intron (ENST00000561112.1, intron 2 of 2)	protein_coding-intron (ENST00000394745.3, intron 7 of 13)	2905	ENST00000561112.1	ENSG00000058335	ENST00000560334	NA	NA	RASGRF1	NA	NA	protein_coding	intron	0.147965	0.340843
D28H3K27ac_r2_r22_peak_20094	chr3	37398965	37399398	+	24	NA	promoter-TSS (ENST00000328376.7)	protein_coding-promoter-TSS (ENST00000328376.7)	19	ENST00000466204.3	ENSG00000198590	ENST00000332506	NA	NA	C3orf35	NA	NA	protein_coding	promoter-TSS	0.85512	0.846446
D28H3K27ac_r2_r22_peak_22198	chr4	110208042	110208332	+	24	NA	Intergenic	Intergenic	-8988	ENST00000503885.1	ENSG00000170522	ENST00000514184	NA	NA	ELOVL6	NA	NA	protein_coding	Intergenic	4.66618	3.8191
D28H3K27ac_r2_r22_peak_11557	chr17	3560602	3561110	+	24	NA	Intergenic	Intergenic	-2861	ENST00000576742.3	ENSG00000167723	ENST00000575865	NA	NA	TRPV3	NA	NA	protein_coding	Intergenic	0.274647	1.19016
D28H3K27ac_r2_r22_peak_14023	chr19	4798474	4799058	+	24	NA	exon (ENST00000269856.4, exon 1 of 1)	protein_coding-exon (ENST00000269856.4, exon 1 of 1)	-3207	ENST00000596170.1	ENSG00000269604	ENST00000596170	NA	NA	AC005523.2	NA	NA	antisense	exon	3.13186	3.37856
D28H3K27ac_r2_r22_peak_2542	chr1	226205403	226205923	+	24	NA	Intergenic	Intergenic	-16442	ENST00000429867.2	ENSG00000223570	ENST00000429867	NA	NA	RP11-275I14.2	NA	NA	processed_pseudogene	Intergenic	NA	NA
D28H3K27ac_r2_r22_peak_8791	chr14	81491875	81492162	+	24	NA	intron (ENST00000336735.6, intron 12 of 20)	protein_coding-intron (ENST00000336735.6, intron 12 of 20)	-1545	ENST00000555923.1	ENSG00000071537	ENST00000557372	NA	NA	SEL1L	NA	NA	protein_coding	intron	3.17634	4.13614
D28H3K27ac_r2_r22_peak_11441	chr16	89815013	89815461	+	24	NA	intron (ENST00000568369.3, intron 2 of 42)	protein_coding-intron (ENST00000389301.5, intron 2 of 42)	741	ENST00000565582.3	ENSG00000187741	ENST00000561660	NA	NA	FANCA	NA	NA	protein_coding	intron	4.37524	4.43573
D28H3K27ac_r2_r22_peak_25012	chr6	130207074	130207488	+	24	NA	intron (ENST00000533296.3, intron 3 of 6)	protein_coding-intron (ENST00000324172.8, intron 3 of 5)	2252	ENST00000528422.3	ENSG00000164483	ENST00000368134	NA	NA	SAMD3	NA	NA	protein_coding	intron	0.500406	0.699917
D28H3K27ac_r2_r22_peak_23753	chr5	160203606	160204174	+	24	NA	intron (ENST00000501818.1, intron 1 of 1)	protein_coding-intron (ENST00000393980.6, intron 2 of 6)	936	ENST00000501818.1	ENSG00000247699	ENST00000524005	NA	NA	CTB-127C13.1	NA	NA	antisense	intron	NA	NA
D28H3K27ac_r2_r22_peak_17294	chr2	210079447	210079980	+	24	NA	TTS (ENST00000460256.1)	protein_coding-TTS (ENST00000460256.1)	-8513	ENST00000438212.1	ENSG00000231063	ENSG00000231063	NA	NA	AC006994.1	NA	NA	processed_pseudogene	TTS	NA	NA
D28H3K27ac_r2_r22_peak_8119	chr14	20553668	20554055	+	24	NA	Intergenic	Intergenic	4796	ENST00000611135.1	ENSG00000188655	ENST00000557068	NA	NA	RNASE9	NA	NA	protein_coding	Intergenic	0.137504	0.137504
D28H3K27ac_r2_r22_peak_3415	chr10	70387947	70388796	+	24	NA	Intergenic	Intergenic	-1055	ENST00000430943.1	ENSG00000224725	ENSG00000224725	NA	NA	CEP57L1P1	NA	NA	processed_pseudogene	Intergenic	NA	NA
D28H3K27ac_r2_r22_peak_20712	chr3	109586353	109586739	+	24	NA	Intergenic	Intergenic	-16282	ENST00000583183.1	ENSG00000265956	ENST00000583183	NA	NA	MIR4445	NA	NA	miRNA	Intergenic	NA	NA
D28H3K27ac_r2_r22_peak_27661	chr8	102999892	103000179	+	24	NA	exon (ENST00000517983.1, exon 4 of 4)	lincRNA-exon (ENST00000517983.1, exon 4 of 4)	-16709	ENST00000518264.1	ENSG00000253663	ENSG00000253663	NA	NA	NPM1P52	NA	NA	processed_pseudogene	exon	NA	NA
D28H3K27ac_r2_r22_peak_4655	chr11	62164281	62164748	+	24	NA	Intergenic	Intergenic	-4779	ENST00000534760.1	ENSG00000236607	ENST00000534760	NA	NA	RP11-691L4.2	NA	NA	processed_pseudogene	Intergenic	NA	NA
D28H3K27ac_r2_r22_peak_14845	chr19	32869461	32869956	+	24	NA	promoter-TSS (ENST00000023064.6)	protein_coding-promoter-TSS (ENST00000023064.6)	28	ENST00000590465.3	ENSG00000021488	ENST00000587772	NA	NA	SLC7A9	NA	NA	protein_coding	promoter-TSS	0.282524	1.06757
D28H3K27ac_r2_r22_peak_3136	chr10	29200751	29201304	+	24	NA	Intergenic	Intergenic	-88034	ENST00000375500.5	ENSG00000120563	ENSG00000120563	NA	NA	LYZL1	NA	NA	protein_coding	Intergenic	0.137504	0.137504
D28H3K27ac_r2_r22_peak_3385	chr10	68824281	68824743	+	24	NA	Intergenic	Intergenic	-3029	ENST00000298596.8	ENSG00000165730	ENST00000298596	NA	NA	STOX1	NA	NA	protein_coding	Intergenic	0.553137	2.08607
D28H3K27ac_r2_r22_peak_26756	chr7	141966295	141966817	+	24	NA	intron (ENST00000465654.3, intron 2 of 5)	protein_coding-intron (ENST00000465654.3, intron 2 of 5)	7217	ENST00000547270.1	ENSG00000257138	ENSG00000257138	NA	NA	TAS2R38	NA	NA	protein_coding	intron	0.137504	0.137504
D28H3K27ac_r2_r22_peak_1785	chr1	153606114	153606703	+	24	NA	TTS (ENST00000368703.4)	protein_coding-TTS (ENST00000368703.4)	1914	ENST00000368703.4	ENSG00000188643	ENSG00000188643	NA	NA	S100A16	NA	NA	protein_coding	TTS	5.19152	2.85983
D28H3K27ac_r2_r22_peak_18200	chr20	37856072	37856557	+	24	NA	intron (ENST00000481674.1, intron 1 of 3)	protein_coding-intron (ENST00000361383.8, intron 13 of 15)	8456	ENST00000481674.1	ENSG00000132792	ENST00000373469	NA	NA	CTNNBL1	NA	NA	protein_coding	intron	4.57353	4.35963
D28H3K27ac_r2_r22_peak_24193	chr6	14766347	14766972	+	24	NA	Intergenic	Intergenic	120124	ENST00000384233.1	ENSG00000206960	ENSG00000206960	NA	NA	RNU6-793P	NA	NA	snRNA	Intergenic	NA	NA
D28H3K27ac_r2_r22_peak_23476	chr5	138916066	138916570	+	24	NA	intron (ENST00000521368.3, intron 1 of 4)	protein_coding-intron (ENST00000302763.9, intron 10 of 17)	-8212	ENST00000521387.1	ENSG00000044115	ENST00000520865	NA	NA	CTNNA1	NA	NA	protein_coding	intron	6.61938	7.1122
D28H3K27ac_r2_r22_peak_16664	chr2	110923036	110923331	+	24	NA	intron (ENST00000439055.3, intron 11 of 17)	protein_coding-intron (ENST00000389811.6, intron 11 of 18)	-40441	ENST00000443586.3	ENSG00000153093	ENST00000448863	NA	NA	ACOXL	NA	NA	protein_coding	intron	2.07013	0.1964
D28H3K27ac_r2_r22_peak_23512	chr5	139749915	139750557	+	24	NA	Intergenic	Intergenic	-4013	ENST00000515306.1	ENSG00000249131	ENST00000515306	NA	NA	CTB-35F21.2	NA	NA	lincRNA	Intergenic	NA	NA
D28H3K27ac_r2_r22_peak_26062	chr7	74385347	74385834	+	24	NA	promoter-TSS (ENST00000491075.1)	protein_coding-promoter-TSS (ENST00000491075.1)	-794	ENST00000491075.1	ENSG00000106665	ENSG00000106665	NA	NA	CLIP2	NA	NA	protein_coding	promoter-TSS	4.4233	4.20938
D28H3K27ac_r2_r22_peak_19810	chr3	4502095	4502542	+	24	NA	intron (ENST00000544951.3, intron 2 of 19)	protein_coding-intron (ENST00000302640.10, intron 2 of 60)	8968	ENST00000467056.3	ENSG00000150995	ENST00000490572	NA	NA	ITPR1	NA	NA	protein_coding	intron	1.82208	2.37693
D28H3K27ac_r2_r22_peak_1902	chr1	156485377	156485677	+	24	NA	intron (ENST00000475587.2, intron 1 of 8)	protein_coding-intron (ENST00000348159.6, intron 1 of 11)	-1317	ENST00000383924.1	ENSG00000206651	ENST00000383924	NA	NA	Y_RNA	NA	NA	misc_RNA	intron	NA	NA
D28H3K27ac_r2_r22_peak_19281	chr22	31726893	31727433	+	24	NA	intron (ENST00000461722.1, intron 1 of 2)	protein_coding-intron (ENST00000327423.8, intron 2 of 8)	-13318	ENST00000431684.1	ENSG00000183530	ENSG00000183530	NA	NA	PRR14L	NA	NA	protein_coding	intron	3.27798	3.13589
D28H3K27ac_r2_r22_peak_11068	chr16	70442434	70443295	+	24	NA	Intergenic	Intergenic	2048	ENST00000494583.1	ENSG00000240043	ENST00000494583	NA	NA	RPS27P26	NA	NA	processed_pseudogene	Intergenic	NA	NA
D28H3K27ac_r2_r22_peak_29009	chr9	129793901	129794578	+	24	NA	Intergenic	Intergenic	3043	ENST00000425374.1	ENSG00000233909	ENSG00000233909	NA	NA	UBE2V1P4	NA	NA	processed_pseudogene	Intergenic	NA	NA
D28H3K27ac_r2_r22_peak_25647	chr7	28218645	28218982	+	24	NA	intron (ENST00000436758.1, intron 3 of 3)	antisense-intron (ENST00000436758.1, intron 3 of 3)	-21071	ENST00000444500.2	ENSG00000234336	ENSG00000234336	NA	NA	JAZF1-AS1	NA	NA	antisense	intron	0.137504	0.137504
D28H3K27ac_r2_r22_peak_20027	chr3	28348473	28348760	+	24	NA	promoter-TSS (ENST00000334100.8)	protein_coding-promoter-TSS (ENST00000334100.8)	13	ENST00000334100.8	ENSG00000163512	ENST00000479665	NA	NA	AZI2	NA	NA	protein_coding	promoter-TSS	3.67163	4.67045
D28H3K27ac_r2_r22_peak_26180	chr7	83648313	83648967	+	24	NA	exon (ENST00000307792.5, exon 1 of 17)	protein_coding-exon (ENST00000307792.5, exon 1 of 17)	170	ENST00000453333.1	ENSG00000170381	ENST00000442159	NA	NA	SEMA3E	NA	NA	protein_coding	exon	4.88854	2.03287
D28H3K27ac_r2_r22_peak_4993	chr11	72623695	72624116	+	24	NA	intron (ENST00000540380.3, intron 1 of 4)	protein_coding-intron (ENST00000334456.7, intron 2 of 30)	2139	ENST00000516110.1	ENSG00000251919	ENST00000516110	NA	NA	RNU7-105P	NA	NA	snRNA	intron	NA	NA
D28H3K27ac_r2_r22_peak_23925	chr5	174750586	174750979	+	24	NA	promoter-TSS (ENST00000502684.1)	lincRNA-promoter-TSS (ENST00000502684.1)	-522	ENST00000502684.1	ENSG00000251670	ENSG00000251670	NA	NA	CTD-2532K18.1	NA	NA	lincRNA	promoter-TSS	NA	NA
D28H3K27ac_r2_r22_peak_3082	chr10	24262754	24263043	+	24	NA	intron (ENST00000438429.3, intron 1 of 11)	protein_coding-intron (ENST00000376452.5, intron 2 of 18)	7652	ENST00000621023.1	ENSG00000277563	ENST00000621023	NA	NA	PRINS	NA	NA	misc_RNA	intron	NA	NA
D28H3K27ac_r2_r22_peak_1621	chr1	113892598	113893161	+	24	NA	intron (ENST00000419536.1, intron 3 of 4)	antisense-intron (ENST00000419536.1, intron 3 of 4)	5060	ENST00000462591.1	ENSG00000134262	ENSG00000134262	NA	NA	AP4B1	NA	NA	protein_coding	intron	3.44498	4.04828
D28H3K27ac_r2_r22_peak_1368	chr1	76788271	76788558	+	24	NA	Intergenic	Intergenic	-9147	ENST00000427806.1	ENSG00000237552	ENST00000427806	NA	NA	RP11-415A20.1	NA	NA	lincRNA	Intergenic	NA	NA
D28H3K27ac_r2_r22_peak_24757	chr6	83082506	83082971	+	24	NA	intron (ENST00000349129.4, intron 1 of 38)	protein_coding-intron (ENST00000237163.7, intron 1 of 39)	-13991	ENST00000369739.5	ENSG00000083097	ENST00000237163	NA	NA	DOPEY1	NA	NA	protein_coding	intron	NA	NA
D28H3K27ac_r2_r22_peak_286	chr1	11929219	11929782	+	24	NA	Intergenic	Intergenic	-3072	ENST00000376576.3	ENSG00000116685	ENST00000376572	NA	NA	KIAA2013	NA	NA	protein_coding	Intergenic	4.64847	4.89156
D28H3K27ac_r2_r22_peak_17416	chr2	224516345	224516820	+	24	NA	intron (ENST00000436172.1, intron 3 of 3)	protein_coding-intron (ENST00000264414.6, intron 3 of 15)	-5171	ENST00000484081.1	ENSG00000036257	ENST00000436172	NA	NA	CUL3	NA	NA	protein_coding	intron	4.98126	5.23948
D28H3K27ac_r2_r22_peak_17286	chr2	208246473	208247068	+	24	NA	TTS (ENST00000462386.3)	protein_coding-TTS (ENST00000462386.3)	-6455	ENST00000484575.1	ENSG00000138413	ENSG00000138413	NA	NA	IDH1	NA	NA	protein_coding	TTS	7.6505	6.51022
D28H3K27ac_r2_r22_peak_16879	chr2	142848968	142849298	+	24	NA	Intergenic	Intergenic	-4962	ENST00000428909.1	ENSG00000229781	ENST00000428909	NA	NA	AC013444.1	NA	NA	processed_pseudogene	Intergenic	NA	NA
D28H3K27ac_r2_r22_peak_6887	chr12	110481229	110481654	+	24	NA	intron (ENST00000548449.1, intron 2 of 3)	protein_coding-intron (ENST00000377673.7, intron 2 of 6)	-4860	ENST00000546396.1	ENSG00000204856	ENST00000377673	NA	NA	FAM216A	NA	NA	protein_coding	intron	2.80377	3.53275
D28H3K27ac_r2_r22_peak_10151	chr16	2781227	2781683	+	24	NA	TTS (ENST00000621230.1)	lincRNA-TTS (ENST00000621230.1)	4136	ENST00000621230.1	ENSG00000276791	ENSG00000276791	NA	NA	CTD-2270P14.5	NA	NA	lincRNA	TTS	NA	NA
D28H3K27ac_r2_r22_peak_12954	chr17	75377495	75378093	+	24	NA	intron (ENST00000582582.1, intron 2 of 4)	protein_coding-intron (ENST00000316615.7, intron 2 of 4)	-4058	ENST00000578539.1	ENSG00000264853	ENST00000578539	NA	NA	RP11-16C1.2	NA	NA	sense_intronic	intron	NA	NA
D28H3K27ac_r2_r22_peak_22603	chr5	4975683	4976183	+	24	NA	intron (ENST00000509057.1, intron 2 of 3)	lincRNA-intron (ENST00000509057.1, intron 2 of 3)	-5508	ENST00000511721.1	ENSG00000251506	ENST00000511721	NA	NA	CTD-2247C11.2	NA	NA	lincRNA	intron	NA	NA
D28H3K27ac_r2_r22_peak_15601	chr19	58493550	58494355	+	24	NA	intron (ENST00000595851.3, intron 3 of 5)	protein_coding-intron (ENST00000595851.3, intron 3 of 5)	3155	ENST00000579576.2	ENSG00000265272	ENST00000579576	NA	NA	RN7SL693P	NA	NA	misc_RNA	intron	NA	NA
D28H3K27ac_r2_r22_peak_12839	chr17	72248901	72249379	+	24	NA	Intergenic	Intergenic	-11937	ENST00000623935.1	ENSG00000234899	ENST00000533232	NA	NA	SOX9-AS1	NA	NA	processed_transcript	Intergenic	0.325409	1.51392
D28H3K27ac_r2_r22_peak_28516	chr9	96410961	96411524	+	24	NA	intron (ENST00000375256.4, intron 1 of 4)	protein_coding-intron (ENST00000375256.4, intron 1 of 4)	3958	ENST00000457472.2	ENSG00000238251	ENSG00000238251	NA	NA	RP11-172F4.2	NA	NA	processed_pseudogene	intron	NA	NA
D28H3K27ac_r2_r22_peak_1073	chr1	44771735	44772387	+	24	NA	intron (ENST00000428791.1, intron 1 of 2)	antisense-intron (ENST00000428791.1, intron 1 of 2)	-3190	ENST00000497035.3	ENSG00000142937	ENST00000497035	NA	NA	RPS8	NA	NA	protein_coding	intron	10.3265	10.4152
D28H3K27ac_r2_r22_peak_27821	chr8	130262331	130262718	+	24	NA	intron (ENST00000524299.1, intron 4 of 5)	protein_coding-intron (ENST00000357668.2, intron 4 of 30)	-15482	ENST00000520342.3	ENSG00000153317	ENST00000519169	NA	NA	ASAP1	NA	NA	protein_coding	intron	3.34071	3.59583
D28H3K27ac_r2_r22_peak_26293	chr7	99559700	99560230	+	24	NA	intron (ENST00000422647.3, intron 1 of 3)	protein_coding-intron (ENST00000252713.6, intron 1 of 2)	1103	ENST00000394163.2	ENSG00000197343	ENST00000394163	NA	NA	ZNF655	NA	NA	protein_coding	intron	3.56371	4.64127
D28H3K27ac_r2_r22_peak_29156	chr9	135464664	135465204	+	24	NA	intron (ENST00000603624.1, intron 2 of 2)	antisense-intron (ENST00000603624.1, intron 2 of 2)	7315	ENST00000603624.1	ENSG00000225361	ENST00000605260	NA	NA	PPP1R26-AS1	NA	NA	antisense	intron	1.26124	0.951916
D28H3K27ac_r2_r22_peak_9334	chr15	51316681	51317254	+	24	NA	intron (ENST00000559672.2, intron 1 of 2)	protein_coding-intron (ENST00000260433.4, intron 1 of 9)	1126	ENST00000559672.2	ENSG00000259306	ENSG00000259306	NA	NA	RP11-108K3.2	NA	NA	lincRNA	intron	NA	NA
D28H3K27ac_r2_r22_peak_15316	chr19	47402131	47402641	+	24	NA	TTS (ENST00000331559.7)	protein_coding-TTS (ENST00000331559.7)	6766	ENST00000607695.1	ENSG00000105419	ENST00000607330	NA	NA	MEIS3	NA	NA	protein_coding	TTS	4.97062	6.15181
D28H3K27ac_r2_r22_peak_18610	chr20	62176670	62177496	+	24	NA	intron (ENST00000492466.2, intron 5 of 6)	protein_coding-intron (ENST00000331758.5, intron 10 of 10)	-5946	ENST00000466933.1	ENSG00000101181	ENST00000471962	NA	NA	MTG2	NA	NA	protein_coding	intron	3.60297	3.74351
D28H3K27ac_r2_r22_peak_11961	chr17	27557995	27558347	+	24	NA	exon (ENST00000583370.3, exon 4 of 6)	protein_coding-exon (ENST00000583370.3, exon 4 of 6)	-2146	ENST00000398985.1	ENSG00000141068	ENST00000583998	NA	NA	KSR1	NA	NA	protein_coding	exon	4.10726	4.41695
D28H3K27ac_r2_r22_peak_16919	chr2	151332857	151333236	+	24	NA	Intergenic	Intergenic	-24546	ENST00000243347.4	ENSG00000123610	ENST00000460812	NA	NA	TNFAIP6	NA	NA	protein_coding	Intergenic	1.02485	0.24113
D28H3K27ac_r2_r22_peak_2028	chr1	171283140	171283600	+	24	NA	TTS (ENST00000472893.1)	protein_coding-TTS (ENST00000472893.1)	1112	ENST00000469711.1	ENSG00000010932	ENST00000472893	NA	NA	FMO1	NA	NA	protein_coding	TTS	0.174882	0.262116
D28H3K27ac_r2_r22_peak_1629	chr1	115308527	115308814	+	24	NA	intron (ENST00000369512.2, intron 1 of 2)	protein_coding-intron (ENST00000369512.2, intron 1 of 2)	25636	ENST00000425449.1	ENSG00000228035	ENST00000425449	NA	NA	RP4-663N10.1	NA	NA	antisense	intron	NA	NA
D28H3K27ac_r2_r22_peak_14259	chr19	10315028	10315347	+	24	NA	TTS (ENST00000486454.1)	protein_coding-TTS (ENST00000486454.1)	581	ENST00000493771.2	ENSG00000167807	ENST00000493771	NA	NA	FDX1L	NA	NA	protein_coding	TTS	NA	NA
D28H3K27ac_r2_r22_peak_24733	chr6	75749803	75750681	+	24	NA	intron (ENST00000369985.6, intron 1 of 32)	protein_coding-intron (ENST00000369977.5, intron 1 of 34)	910	ENST00000369977.5	ENSG00000196586	ENST00000615563	NA	NA	MYO6	NA	NA	protein_coding	intron	4.38274	4.12287
D28H3K27ac_r2_r22_peak_20268	chr3	48785000	48785287	+	24	NA	intron (ENST00000454963.3, intron 4 of 11)	protein_coding-intron (ENST00000265563.10, intron 4 of 10)	8870	ENST00000437821.2	ENSG00000114302	ENST00000419216	NA	NA	PRKAR2A	NA	NA	protein_coding	intron	3.62494	3.80349
D28H3K27ac_r2_r22_peak_29538	chrX	47275913	47276200	+	24	NA	Intergenic	Intergenic	-1666	ENST00000423038.1	ENSG00000237623	ENSG00000237623	NA	NA	RP11-571E6.1	NA	NA	processed_pseudogene	Intergenic	NA	NA
D28H3K27ac_r2_r22_peak_24214	chr6	15277662	15278057	+	24	NA	intron (ENST00000397311.4, intron 1 of 17)	protein_coding-intron (ENST00000341776.4, intron 1 of 17)	29004	ENST00000397311.4	ENSG00000008083	ENST00000341776	NA	NA	JARID2	NA	NA	protein_coding	intron	6.1725	3.95014
D28H3K27ac_r2_r22_peak_6059	chr12	48844981	48845483	+	24	NA	intron (ENST00000553182.3, intron 2 of 6)	protein_coding-intron (ENST00000308025.5, intron 2 of 16)	-5377	ENST00000550834.1	ENSG00000174243	ENST00000547842	NA	NA	DDX23	NA	NA	protein_coding	intron	4.56731	4.81419
D28H3K27ac_r2_r22_peak_24877	chr6	107137680	107138380	+	24	NA	Intergenic	Intergenic	4959	ENST00000516316.1	ENSG00000252125	ENST00000516316	NA	NA	RNU6-1299P	NA	NA	snRNA	Intergenic	NA	NA
D28H3K27ac_r2_r22_peak_8464	chr14	62162091	62162785	+	24	NA	Intergenic	Intergenic	-10180	ENST00000604527.1	ENSG00000270852	ENSG00000270852	NA	NA	RP11-355I22.8	NA	NA	unprocessed_pseudogene	Intergenic	NA	NA
D28H3K27ac_r2_r22_peak_28163	chr9	34120108	34120744	+	24	NA	intron (ENST00000463286.1, intron 2 of 2)	protein_coding-intron (ENST00000361264.6, intron 2 of 8)	5277	ENST00000463286.1	ENSG00000198876	ENST00000466402	NA	NA	DCAF12	NA	NA	protein_coding	intron	3.64431	4.77925
D28H3K27ac_r2_r22_peak_5977	chr12	34213530	34213979	+	24	NA	intron (ENST00000545923.2, intron 1 of 3)	lincRNA-intron (ENST00000545923.2, intron 1 of 3)	-4079	ENST00000554796.3	ENSG00000258794	ENSG00000258794	NA	NA	DUX4L27	NA	NA	transcribed_processed_pseudogene	intron	NA	NA
D28H3K27ac_r2_r22_peak_16623	chr2	105928517	105928982	+	24	NA	Intergenic	Intergenic	31560	ENST00000423727.1	ENSG00000234162	ENST00000423727	NA	NA	AC009505.4	NA	NA	lincRNA	Intergenic	NA	NA
D28H3K27ac_r2_r22_peak_17379	chr2	219343015	219343797	+	24	NA	Intergenic	Intergenic	-10229	ENST00000333527.5	ENSG00000182698	ENST00000333527	NA	NA	RESP18	NA	NA	protein_coding	Intergenic	0.643439	3.14639
D28H3K27ac_r2_r22_peak_13653	chr18	55588688	55589039	+	24	NA	promoter-TSS (ENST00000354452.5)	protein_coding-promoter-TSS (ENST00000354452.5)	-234	ENST00000356073.6	ENSG00000196628	ENST00000568186	NA	NA	TCF4	NA	NA	protein_coding	promoter-TSS	5.03731	5.02773
D28H3K27ac_r2_r22_peak_24604	chr6	43709878	43710338	+	24	NA	Intergenic	Intergenic	-3357	ENST00000406079.1	ENSG00000218107	ENSG00000218107	NA	NA	RP1-261G23.4	NA	NA	processed_pseudogene	Intergenic	NA	NA
D28H3K27ac_r2_r22_peak_9724	chr15	75518329	75518897	+	24	NA	intron (ENST00000618819.2, intron 4 of 12)	protein_coding-intron (ENST00000306726.4, intron 5 of 13)	-5573	ENST00000566222.2	ENSG00000259931	ENST00000566222	NA	NA	CTD-2323K18.2	NA	NA	processed_pseudogene	intron	NA	NA
D28H3K27ac_r2_r22_peak_7188	chr12	120569834	120570181	+	24	NA	promoter-TSS (ENST00000542701.1)	protein_coding-promoter-TSS (ENST00000542701.1)	-196	ENST00000542701.1	ENSG00000022840	ENST00000543675	NA	NA	RNF10	NA	NA	protein_coding	promoter-TSS	6.10369	5.72172
D28H3K27ac_r2_r22_peak_12843	chr17	72501784	72502284	+	24	NA	intron (ENST00000580861.1, intron 1 of 1)	lincRNA-intron (ENST00000453722.4, intron 1 of 4)	-31668	ENST00000580175.1	ENSG00000227036	ENST00000582712	NA	NA	LINC00511	NA	NA	lincRNA	intron	1.36394	1.77454
D28H3K27ac_r2_r22_peak_1733	chr1	150921119	150921657	+	24	NA	Intergenic	Intergenic	-4875	ENST00000525956.3	ENSG00000143379	ENST00000525956	NA	NA	SETDB1	NA	NA	protein_coding	Intergenic	3.57068	3.89525
D28H3K27ac_r2_r22_peak_12960	chr17	75548142	75548886	+	24	NA	intron (ENST00000583658.1, intron 1 of 4)	protein_coding-intron (ENST00000167462.7, intron 2 of 24)	2366	ENST00000583658.1	ENSG00000073350	ENST00000580925	NA	NA	LLGL2	NA	NA	protein_coding	intron	4.63563	1.46694
D28H3K27ac_r2_r22_peak_2863	chr10	7410793	7411184	+	24	NA	promoter-TSS (ENST00000623134.1)	TEC-promoter-TSS (ENST00000623134.1)	498	ENST00000397167.3	ENSG00000198879	ENST00000361972	NA	NA	SFMBT2	NA	NA	protein_coding	promoter-TSS	1.59096	1.62806
D28H3K27ac_r2_r22_peak_12090	chr17	32883702	32884018	+	24	NA	Intergenic	Intergenic	-6683	ENST00000583621.1	ENSG00000176658	ENST00000582217	NA	NA	MYO1D	NA	NA	protein_coding	Intergenic	3.2058	2.92739
D28H3K27ac_r2_r22_peak_12041	chr17	30727707	30728087	+	24	NA	promoter-TSS (ENST00000582841.1)	lincRNA-promoter-TSS (ENST00000582841.1)	-333	ENST00000582841.1	ENSG00000265443	ENST00000582841	NA	NA	CTD-2349P21.6	NA	NA	lincRNA	promoter-TSS	NA	NA
D28H3K27ac_r2_r22_peak_5700	chr12	7062154	7063056	+	24	NA	promoter-TSS (ENST00000542978.1)	protein_coding-promoter-TSS (ENST00000542978.1)	22	ENST00000542978.1	ENSG00000182326	ENST00000423384	NA	NA	C1S	NA	NA	protein_coding	promoter-TSS	3.81723	3.06991
D28H3K27ac_r2_r22_peak_16008	chr2	36763283	36763764	+	24	NA	intron (ENST00000497382.3, intron 6 of 14)	protein_coding-intron (ENST00000379241.5, intron 6 of 13)	-10289	ENST00000464309.1	ENSG00000205221	ENST00000379241	NA	NA	VIT	NA	NA	protein_coding	intron	0.137504	0.137504
D28H3K27ac_r2_r22_peak_28203	chr9	36152668	36153148	+	24	NA	intron (ENST00000474050.1, intron 5 of 5)	protein_coding-intron (ENST00000377959.3, intron 3 of 3)	8632	ENST00000474050.1	ENSG00000122694	ENST00000619700	NA	NA	GLIPR2	NA	NA	protein_coding	intron	2.34662	4.06
D28H3K27ac_r2_r22_peak_17192	chr2	201992472	201993076	+	24	NA	Intergenic	Intergenic	-39438	ENST00000408562.1	ENSG00000221489	ENST00000408562	NA	NA	AC007358.1	NA	NA	miRNA	Intergenic	NA	NA
D28H3K27ac_r2_r22_peak_27534	chr8	85951179	85951478	+	24	NA	TTS (ENST00000518266.1)	lincRNA-TTS (ENST00000518266.1)	-35995	ENST00000521564.1	ENSG00000147614	ENSG00000147614	NA	NA	ATP6V0D2	NA	NA	protein_coding	TTS	1.05504	0.500731
D28H3K27ac_r2_r22_peak_4054	chr10	124469272	124469751	+	24	NA	intron (ENST00000392757.6, intron 1 of 5)	protein_coding-intron (ENST00000368839.1, intron 1 of 5)	7668	ENST00000368839.1	ENSG00000107902	ENST00000368839	NA	NA	LHPP	NA	NA	protein_coding	intron	4.17164	3.85909
D28H3K27ac_r2_r22_peak_17750	chr20	5450235	5450522	+	24	NA	intron (ENST00000600157.3, intron 3 of 7)	lincRNA-intron (ENST00000600157.3, intron 3 of 7)	-4632	ENST00000422352.3	ENSG00000226995	ENST00000600157	NA	NA	LINC00658	NA	NA	lincRNA	intron	0.137504	0.137504
D28H3K27ac_r2_r22_peak_3810	chr10	102043780	102044462	+	24	NA	intron (ENST00000370033.6, intron 1 of 25)	protein_coding-intron (ENST00000311122.5, intron 1 of 4)	-10683	ENST00000470043.1	ENSG00000120029	ENST00000311122	NA	NA	C10orf76	NA	NA	protein_coding	intron	NA	NA
D28H3K27ac_r2_r22_peak_5938	chr12	31788809	31789441	+	24	NA	Intergenic	Intergenic	3116	ENST00000340398.4	ENSG00000188375	ENST00000340398	NA	NA	H3F3C	NA	NA	protein_coding	Intergenic	0.912652	2.05058
D28H3K27ac_r2_r22_peak_12628	chr17	60470508	60470946	+	24	NA	intron (ENST00000590244.1, intron 5 of 6)	protein_coding-intron (ENST00000083182.5, intron 4 of 12)	-5566	ENST00000592995.1	ENSG00000062725	ENST00000589341	NA	NA	APPBP2	NA	NA	protein_coding	intron	2.34146	4.00999
D28H3K27ac_r2_r22_peak_2816	chr10	3098547	3099009	+	24	NA	intron (ENST00000607886.3, intron 2 of 3)	protein_coding-intron (ENST00000381075.4, intron 3 of 23)	-5946	ENST00000415005.3	ENSG00000067057	ENSG00000067057	NA	NA	PFKP	NA	NA	protein_coding	intron	6.40498	5.75729
D28H3K27ac_r2_r22_peak_13856	chr19	1640629	1641389	+	24	NA	intron (ENST00000611869.2, intron 2 of 17)	protein_coding-intron (ENST00000262965.7, intron 3 of 18)	9269	ENST00000611869.2	ENSG00000071564	ENST00000262965	NA	NA	TCF3	NA	NA	protein_coding	intron	6.58799	6.12647
D28H3K27ac_r2_r22_peak_26955	chr8	10876415	10876741	+	24	NA	Intergenic	Intergenic	-17142	ENST00000624866.1	ENSG00000280294	ENST00000624866	NA	NA	RP11-177H2.1	NA	NA	TEC	Intergenic	NA	NA
D28H3K27ac_r2_r22_peak_871	chr1	34149945	34150232	+	24	NA	intron (ENST00000619121.2, intron 1 of 70)	protein_coding-intron (ENST00000241312.6, intron 1 of 69)	15186	ENST00000373381.6	ENSG00000121904	ENST00000489419	NA	NA	CSMD2	NA	NA	protein_coding	intron	1.50368	0.945586
D28H3K27ac_r2_r22_peak_29939	chrX	134583422	134584011	+	24	NA	intron (ENST00000476971.3, intron 2 of 2)	protein_coding-intron (ENST00000359237.6, intron 2 of 2)	-15741	ENST00000440614.1	ENSG00000235813	ENST00000440614	NA	NA	RP11-308B5.2	NA	NA	lincRNA	intron	NA	NA
D28H3K27ac_r2_r22_peak_20749	chr3	114687111	114687937	+	24	NA	TTS (ENST00000478301.1)	lincRNA-TTS (ENST00000478301.1)	2944	ENST00000478301.1	ENSG00000241295	ENSG00000241295	NA	NA	ZBTB20-AS2	NA	NA	lincRNA	TTS	0.137504	0.137504
D28H3K27ac_r2_r22_peak_14766	chr19	23087653	23088152	+	24	NA	intron (ENST00000593635.1, intron 1 of 2)	protein_coding-intron (ENST00000593635.1, intron 1 of 2)	12691	ENST00000600223.1	ENSG00000267886	ENST00000600223	NA	NA	CTD-2291D10.4	NA	NA	lincRNA	intron	NA	NA
D28H3K27ac_r2_r22_peak_11464	chr17	829136	829665	+	24	NA	intron (ENST00000575171.1, intron 1 of 1)	protein_coding-intron (ENST00000336868.5, intron 1 of 7)	-3399	ENST00000571684.3	ENSG00000167693	ENST00000575171	NA	NA	NXN	NA	NA	protein_coding	intron	5.12059	5.11747
D28H3K27ac_r2_r22_peak_6725	chr12	98634620	98635152	+	24	NA	intron (ENST00000342502.4, intron 1 of 2)	protein_coding-intron (ENST00000299157.4, intron 1 of 2)	10068	ENST00000393042.3	ENSG00000166130	ENST00000342502	NA	NA	IKBIP	NA	NA	protein_coding	intron	3.69177	3.51136
D28H3K27ac_r2_r22_peak_12496	chr17	52279644	52280055	+	24	NA	Intergenic	Intergenic	-110666	ENST00000572848.1	ENSG00000263317	ENST00000572848	NA	NA	RP11-429O1.1	NA	NA	lincRNA	Intergenic	NA	NA
D28H3K27ac_r2_r22_peak_22615	chr5	7071405	7072146	+	24	NA	intron (ENST00000512838.1, intron 2 of 5)	lincRNA-intron (ENST00000512838.1, intron 2 of 5)	8512	ENST00000610859.1	ENSG00000277266	ENSG00000277266	NA	NA	AC025756.1	NA	NA	miRNA	intron	NA	NA
D28H3K27ac_r2_r22_peak_29336	chrX	18673479	18673967	+	24	NA	Intergenic	Intergenic	-1614	ENST00000379984.3	ENSG00000102104	ENSG00000102104	NA	NA	RS1	NA	NA	protein_coding	Intergenic	0.137504	0.137504
D28H3K27ac_r2_r22_peak_19169	chr22	28734741	28735141	+	24	NA	promoter-TSS (ENST00000402731.3)	protein_coding-promoter-TSS (ENST00000402731.3)	-214	ENST00000447421.3	ENSG00000183765	ENST00000433028	NA	NA	CHEK2	NA	NA	protein_coding	promoter-TSS	5.78464	3.53005
D28H3K27ac_r2_r22_peak_4016	chr10	121415903	121416383	+	24	NA	Intergenic	Intergenic	5227	ENST00000411047.1	ENSG00000222979	ENSG00000222979	NA	NA	RN7SKP167	NA	NA	misc_RNA	Intergenic	NA	NA
D28H3K27ac_r2_r22_peak_13900	chr19	2439663	2440296	+	24	NA	intron (ENST00000325327.3, intron 2 of 11)	protein_coding-intron (ENST00000325327.3, intron 2 of 11)	-2821	ENST00000527409.1	ENSG00000176619	ENST00000490554	NA	NA	LMNB2	NA	NA	protein_coding	intron	5.50114	5.38813
D28H3K27ac_r2_r22_peak_17625	chr2	241644854	241645252	+	24	NA	intron (ENST00000419606.3, intron 2 of 6)	protein_coding-intron (ENST00000400771.5, intron 1 of 6)	-5954	ENST00000344376.7	ENSG00000168397	ENST00000491867	NA	NA	ATG4B	NA	NA	protein_coding	intron	5.49927	5.85904
D28H3K27ac_r2_r22_peak_612	chr1	25660106	25660580	+	24	NA	intron (ENST00000263979.5, intron 2 of 12)	protein_coding-intron (ENST00000263979.5, intron 2 of 12)	-1232	ENST00000436991.1	ENSG00000233478	ENST00000436991	NA	NA	RP1-187B23.1	NA	NA	antisense	intron	NA	NA
D28H3K27ac_r2_r22_peak_7054	chr12	116559917	116560204	+	24	NA	Intergenic	Intergenic	-2339	ENST00000622305.1	ENSG00000278295	ENSG00000278295	NA	NA	RP11-809C9.3	NA	NA	lincRNA	Intergenic	NA	NA
D28H3K27ac_r2_r22_peak_16088	chr2	42593944	42594451	+	24	NA	intron (ENST00000430763.3, intron 4 of 8)	protein_coding-intron (ENST00000405094.1, intron 3 of 16)	-19478	ENST00000491314.1	ENSG00000057935	ENST00000490611	NA	NA	MTA3	NA	NA	protein_coding	intron	6.75498	4.62313
D28H3K27ac_r2_r22_peak_12214	chr17	42186394	42186982	+	24	NA	Intergenic	Intergenic	-1236	ENST00000293330.1	ENSG00000161610	ENST00000293330	NA	NA	HCRT	NA	NA	protein_coding	Intergenic	0.137504	2.35976
D28H3K27ac_r2_r22_peak_4703	chr11	62822599	62823277	+	24	NA	TTS (ENST00000431400.1)	protein_coding-TTS (ENST00000431400.1)	2588	ENST00000431400.1	ENSG00000162236	ENSG00000162236	NA	NA	STX5	NA	NA	protein_coding	TTS	4.39438	4.77467
D28H3K27ac_r2_r22_peak_19986	chr3	20834640	20835239	+	24	NA	Intergenic	Intergenic	303402	ENST00000408732.1	ENSG00000221659	ENSG00000221659	NA	NA	AC104441.1	NA	NA	miRNA	Intergenic	NA	NA
D28H3K27ac_r2_r22_peak_21844	chr4	43091327	43091697	+	24	NA	Intergenic	Intergenic	-42355	ENST00000505575.1	ENSG00000248939	ENST00000505575	NA	NA	RP11-395F4.1	NA	NA	lincRNA	Intergenic	NA	NA
D28H3K27ac_r2_r22_peak_26161	chr7	77881236	77881622	+	24	NA	intron (ENST00000416283.4, intron 3 of 19)	protein_coding-intron (ENST00000248550.7, intron 2 of 18)	-14451	ENST00000410500.1	ENSG00000222432	ENST00000410500	NA	NA	Y_RNA	NA	NA	misc_RNA	intron	NA	NA
D28H3K27ac_r2_r22_peak_22387	chr4	151160021	151160767	+	24	NA	intron (ENST00000427414.2, intron 1 of 12)	protein_coding-intron (ENST00000304527.6, intron 8 of 20)	5926	ENST00000478503.4	ENSG00000109686	ENST00000462257	NA	NA	SH3D19	NA	NA	protein_coding	intron	5.92037	6.14446
D28H3K27ac_r2_r22_peak_2493	chr1	224377194	224377615	+	24	NA	TTS (ENST00000468318.3)	protein_coding-TTS (ENST00000468318.3)	353	ENST00000469200.1	ENSG00000143771	ENST00000468318	NA	NA	CNIH4	NA	NA	protein_coding	TTS	6.57675	5.20743
D28H3K27ac_r2_r22_peak_7000	chr12	113454957	113455745	+	24	NA	Intergenic	Intergenic	-16652	ENST00000551357.2	ENSG00000257935	ENST00000551357	NA	NA	LHX5-AS1	NA	NA	antisense	Intergenic	0.137504	3.75466
D28H3K27ac_r2_r22_peak_9904	chr15	90017872	90018319	+	24	NA	intron (ENST00000559419.1, intron 1 of 1)	protein_coding-intron (ENST00000268154.6, intron 1 of 4)	-6860	ENST00000614119.1	ENSG00000273691	ENSG00000273691	NA	NA	RP11-617F23.2	NA	NA	sense_intronic	intron	NA	NA
D28H3K27ac_r2_r22_peak_11488	chr17	1828196	1828723	+	24	NA	intron (ENST00000571854.3, intron 1 of 4)	protein_coding-intron (ENST00000305513.9, intron 1 of 10)	1000	ENST00000570368.3	ENSG00000186532	ENST00000570368	NA	NA	SMYD4	NA	NA	protein_coding	intron	2.45564	2.24761
D28H3K27ac_r2_r22_peak_20509	chr3	62342037	62342349	+	24	NA	intron (ENST00000495542.3, intron 1 of 4)	processed_transcript-intron (ENST00000490916.3, intron 1 of 3)	22472	ENST00000542214.2	ENSG00000114405	ENST00000494481	NA	NA	C3orf14	NA	NA	protein_coding	intron	3.35355	4.72281
D28H3K27ac_r2_r22_peak_14778	chr19	23867652	23868154	+	24	NA	intron (ENST00000599944.1, intron 1 of 3)	lincRNA-intron (ENST00000599944.1, intron 1 of 3)	6798	ENST00000599944.1	ENSG00000267924	ENST00000599944	NA	NA	RP11-255H23.4	NA	NA	lincRNA	intron	NA	NA
D28H3K27ac_r2_r22_peak_24987	chr6	121740189	121740737	+	24	NA	Intergenic	Intergenic	57538	ENST00000403062.2	ENSG00000217139	ENSG00000217139	NA	NA	RP11-129H15.4	NA	NA	processed_pseudogene	Intergenic	NA	NA
D28H3K27ac_r2_r22_peak_15396	chr19	49095212	49095619	+	24	NA	intron (ENST00000601411.1, intron 4 of 4)	protein_coding-intron (ENST00000221448.7, intron 4 of 9)	-6996	ENST00000544278.2	ENSG00000104852	ENST00000401730	NA	NA	SNRNP70	NA	NA	protein_coding	intron	6.84791	6.87337
D28H3K27ac_r2_r22_peak_26824	chr7	150692031	150692382	+	24	NA	intron (ENST00000223293.7, intron 2 of 2)	protein_coding-intron (ENST00000223293.7, intron 2 of 2)	6479	ENST00000474605.1	ENSG00000106560	ENST00000487388	NA	NA	GIMAP2	NA	NA	protein_coding	intron	0.137504	0.137504
D28H3K27ac_r2_r22_peak_25725	chr7	39680500	39680799	+	24	NA	intron (ENST00000436179.1, intron 1 of 2)	protein_coding-intron (ENST00000005257.4, intron 1 of 4)	4449	ENST00000614669.1	ENSG00000275912	ENST00000614669	NA	NA	AC004837.1	NA	NA	miRNA	intron	NA	NA
D28H3K27ac_r2_r22_peak_18518	chr20	54514263	54514773	+	24	NA	intron (ENST00000262593.7, intron 1 of 7)	protein_coding-intron (ENST00000262593.7, intron 1 of 7)	38800	ENST00000395939.3	ENSG00000101134	ENST00000395939	NA	NA	DOK5	NA	NA	protein_coding	intron	2.50623	3.41281
D28H3K27ac_r2_r22_peak_13604	chr18	49573480	49573862	+	24	NA	intron (ENST00000427224.4, intron 4 of 8)	protein_coding-intron (ENST00000261292.6, intron 4 of 9)	11326	ENST00000579750.1	ENSG00000101670	ENST00000583083	NA	NA	LIPG	NA	NA	protein_coding	intron	3.42869	3.27675
D28H3K27ac_r2_r22_peak_15984	chr2	31984651	31985247	+	24	NA	intron (ENST00000446765.3, intron 2 of 9)	protein_coding-intron (ENST00000295065.7, intron 1 of 8)	-21651	ENST00000379383.5	ENSG00000162959	ENST00000426310	NA	NA	MEMO1	NA	NA	protein_coding	intron	4.58904	4.40526
D28H3K27ac_r2_r22_peak_28925	chr9	128430746	128431211	+	24	NA	promoter-TSS (ENST00000610052.1)	sense_intronic-promoter-TSS (ENST00000610052.1)	233	ENST00000472858.1	ENSG00000167123	ENST00000411852	NA	NA	CERCAM	NA	NA	protein_coding	promoter-TSS	3.78097	5.01142
D28H3K27ac_r2_r22_peak_3886	chr10	104528028	104528315	+	24	NA	Intergenic	Intergenic	-47897	ENST00000447860.1	ENSG00000225768	ENSG00000225768	NA	NA	RP11-127O4.3	NA	NA	lincRNA	Intergenic	NA	NA
D28H3K27ac_r2_r22_peak_20199	chr3	47131744	47132298	+	24	NA	intron (ENST00000409792.3, intron 1 of 20)	protein_coding-intron (ENST00000409792.3, intron 1 of 20)	-7771	ENST00000330022.9	ENSG00000181555	ENST00000412450	NA	NA	SETD2	NA	NA	protein_coding	intron	3.12398	3.59376
D28H3K27ac_r2_r22_peak_3909	chr10	110179899	110180547	+	24	NA	Intergenic	Intergenic	-27382	ENST00000332674.7	ENSG00000119950	ENST00000393134	NA	NA	MXI1	NA	NA	protein_coding	Intergenic	3.16863	4.24209
D28H3K27ac_r2_r22_peak_12531	chr17	57457801	57458271	+	24	NA	intron (ENST00000582772.1, intron 1 of 2)	protein_coding-intron (ENST00000284073.4, intron 6 of 13)	9818	ENST00000623054.1	ENSG00000279281	ENSG00000279281	NA	NA	RP11-226M10.3	NA	NA	TEC	intron	NA	NA
D28H3K27ac_r2_r22_peak_24684	chr6	66356411	66356841	+	24	NA	Intergenic	Intergenic	-261717	ENST00000402902.1	ENSG00000218890	ENSG00000218890	NA	NA	NUFIP1P	NA	NA	processed_pseudogene	Intergenic	NA	NA
D28H3K27ac_r2_r22_peak_25916	chr7	67443111	67443829	+	24	NA	Intergenic	Intergenic	86790	ENST00000584839.1	ENSG00000265600	ENSG00000265600	NA	NA	AC006480.1	NA	NA	miRNA	Intergenic	NA	NA
D28H3K27ac_r2_r22_peak_2960	chr10	14243737	14244289	+	24	NA	intron (ENST00000493380.3, intron 2 of 3)	protein_coding-intron (ENST00000357447.4, intron 2 of 24)	86871	ENST00000357447.4	ENSG00000151474	ENST00000475325	NA	NA	FRMD4A	NA	NA	protein_coding	intron	4.21427	5.1621
D28H3K27ac_r2_r22_peak_2783	chr1	246535268	246535556	+	24	NA	Intergenic	Intergenic	-6571	ENST00000426536.1	ENSG00000229112	ENST00000426536	NA	NA	RP11-690C23.3	NA	NA	unprocessed_pseudogene	Intergenic	NA	NA
D28H3K27ac_r2_r22_peak_27936	chr8	144838750	144839315	+	24	NA	TTS (ENST00000528130.1)	protein_coding-TTS (ENST00000528130.1)	5299	ENST00000528017.1	ENSG00000147789	ENST00000532777	NA	NA	ZNF7	NA	NA	protein_coding	TTS	3.12996	3.58579
D28H3K27ac_r2_r22_peak_5824	chr12	15766339	15766863	+	24	NA	intron (ENST00000544064.1, intron 1 of 4)	protein_coding-intron (ENST00000281172.7, intron 1 of 20)	-13467	ENST00000544015.1	ENSG00000255565	ENST00000544015	NA	NA	RP11-6B19.1	NA	NA	lincRNA	intron	NA	NA
D28H3K27ac_r2_r22_peak_4538	chr11	47371202	47372132	+	24	NA	intron (ENST00000533968.1, intron 2 of 3)	protein_coding-intron (ENST00000227163.6, intron 2 of 4)	6724	ENST00000227163.6	ENSG00000066336	ENST00000533030	NA	NA	SPI1	NA	NA	protein_coding	intron	0.45179	0.137504
D28H3K27ac_r2_r22_peak_10435	chr16	19520307	19520791	+	24	NA	intron (ENST00000353258.5, intron 1 of 5)	protein_coding-intron (ENST00000353258.5, intron 1 of 5)	1039	ENST00000569773.1	ENSG00000006007	ENST00000569773	NA	NA	GDE1	NA	NA	protein_coding	intron	5.22214	5.25336
D28H3K27ac_r2_r22_peak_29392	chrX	24087933	24088256	+	24	NA	Intergenic	Intergenic	14832	ENST00000457332.1	ENSG00000130741	ENST00000460032	NA	NA	EIF2S3	NA	NA	protein_coding	Intergenic	7.42903	7.00569
D28H3K27ac_r2_r22_peak_4983	chr11	71919277	71920144	+	24	NA	promoter-TSS (ENST00000532852.3)	protein_coding-promoter-TSS (ENST00000532852.3)	-753	ENST00000532852.3	ENSG00000254469	ENST00000528560	NA	NA	RP11-849H4.2	NA	NA	protein_coding	promoter-TSS	NA	NA
D28H3K27ac_r2_r22_peak_20773	chr3	119462783	119463191	+	24	NA	promoter-TSS (ENST00000486235.3)	protein_coding-promoter-TSS (ENST00000486235.3)	594	ENST00000486159.3	ENSG00000176142	ENST00000497993	NA	NA	TMEM39A	NA	NA	protein_coding	promoter-TSS	4.55774	4.21799
D28H3K27ac_r2_r22_peak_12440	chr17	49687499	49688305	+	24	NA	Intergenic	Intergenic	-9668	ENST00000504102.3	ENSG00000121067	ENST00000504102	NA	NA	SPOP	NA	NA	protein_coding	Intergenic	3.07761	4.7329
D28H3K27ac_r2_r22_peak_17168	chr2	197528637	197529149	+	24	NA	intron (ENST00000417097.3, intron 2 of 6)	protein_coding-intron (ENST00000233892.6, intron 2 of 7)	-4910	ENST00000447385.1	ENSG00000231699	ENSG00000231699	NA	NA	AC020550.7	NA	NA	processed_pseudogene	intron	NA	NA
D28H3K27ac_r2_r22_peak_25242	chr6	157112611	157113076	+	24	NA	intron (ENST00000452544.1, intron 3 of 4)	protein_coding-intron (ENST00000319584.8, intron 4 of 11)	6863	ENST00000442936.1	ENSG00000233044	ENST00000442936	NA	NA	RP1-137K2.2	NA	NA	antisense	intron	NA	NA
D28H3K27ac_r2_r22_peak_19093	chr22	24713302	24714029	+	24	NA	Intergenic	Intergenic	1373	ENST00000442565.1	ENSG00000182351	ENST00000442565	NA	NA	CRIP1P4	NA	NA	processed_pseudogene	Intergenic	NA	NA
D28H3K27ac_r2_r22_peak_10325	chr16	11017864	11018824	+	24	NA	intron (ENST00000494853.1, intron 6 of 7)	protein_coding-intron (ENST00000409552.4, intron 10 of 20)	-5809	ENST00000463896.3	ENSG00000038532	ENST00000409790	NA	NA	CLEC16A	NA	NA	protein_coding	intron	2.74905	3.5308
D28H3K27ac_r2_r22_peak_14032	chr19	4948871	4949216	+	24	NA	intron (ENST00000624301.1, intron 11 of 16)	protein_coding-intron (ENST00000612630.2, intron 11 of 16)	16356	ENST00000584057.1	ENSG00000263409	ENST00000584057	NA	NA	MIR4747	NA	NA	miRNA	intron	NA	NA
D28H3K27ac_r2_r22_peak_10527	chr16	24655983	24656592	+	24	NA	Intergenic	Intergenic	14775	ENST00000414816.1	ENSG00000224310	ENSG00000224310	NA	NA	AC012317.1	NA	NA	lincRNA	Intergenic	0.137504	0.137504
D28H3K27ac_r2_r22_peak_25560	chr7	14728573	14729322	+	24	NA	intron (ENST00000477401.3, intron 5 of 14)	protein_coding-intron (ENST00000399322.5, intron 4 of 24)	7222	ENST00000471732.3	ENSG00000136267	ENST00000402815	NA	NA	DGKB	NA	NA	protein_coding	intron	0.683165	0.722593
D28H3K27ac_r2_r22_peak_26463	chr7	107125908	107126404	+	24	NA	intron (ENST00000488792.1, intron 2 of 4)	protein_coding-intron (ENST00000265717.4, intron 3 of 10)	7577	ENST00000494849.1	ENSG00000243193	ENSG00000243193	NA	NA	CTA-360L10.1	NA	NA	antisense	intron	NA	NA
D28H3K27ac_r2_r22_peak_20082	chr3	35728035	35728639	+	24	NA	intron (ENST00000427590.1, intron 4 of 5)	protein_coding-intron (ENST00000187397.6, intron 14 of 19)	6701	ENST00000457165.3	ENSG00000172995	ENST00000450234	NA	NA	ARPP21	NA	NA	protein_coding	intron	0.137504	1.73413
D28H3K27ac_r2_r22_peak_23610	chr5	149378026	149378481	+	24	NA	intron (ENST00000505432.1, intron 1 of 2)	protein_coding-intron (ENST00000261796.3, intron 1 of 2)	1023	ENST00000261796.3	ENSG00000127743	ENST00000261796	NA	NA	IL17B	NA	NA	protein_coding	intron	0.320812	0.142544
D28H3K27ac_r2_r22_peak_25091	chr6	139861733	139862340	+	24	NA	intron (ENST00000445585.1, intron 1 of 1)	lincRNA-intron (ENST00000445585.1, intron 1 of 1)	7117	ENST00000431609.1	ENSG00000231426	ENST00000414038	NA	NA	RP5-899B16.1	NA	NA	lincRNA	intron	NA	NA
D28H3K27ac_r2_r22_peak_4891	chr11	67514798	67515321	+	24	NA	Intergenic	Intergenic	-6410	ENST00000525402.3	ENSG00000167797	ENST00000525402	NA	NA	CDK2AP2	NA	NA	protein_coding	Intergenic	4.86205	5.54697
D28H3K27ac_r2_r22_peak_29552	chrX	48471760	48472678	+	24	NA	Intergenic	Intergenic	-1963	ENST00000620913.2	ENSG00000017483	ENST00000595796	NA	NA	SLC38A5	NA	NA	protein_coding	Intergenic	2.94654	0.461905
D28H3K27ac_r2_r22_peak_4487	chr11	45935629	45936074	+	24	NA	intron (ENST00000534724.1, intron 1 of 1)	protein_coding-intron (ENST00000323180.8, intron 16 of 17)	656	ENST00000525676.3	ENSG00000135365	ENST00000527753	NA	NA	PHF21A	NA	NA	protein_coding	intron	3.54917	4.7866
D28H3K27ac_r2_r22_peak_24750	chr6	81623760	81624272	+	24	NA	intron (ENST00000412306.1, intron 1 of 2)	protein_coding-intron (ENST00000412306.1, intron 1 of 2)	1816	ENST00000391034.1	ENSG00000212336	ENST00000391034	NA	NA	RNA5SP210	NA	NA	rRNA	intron	NA	NA
D28H3K27ac_r2_r22_peak_8518	chr14	65431072	65431794	+	24	NA	intron (ENST00000556518.3, intron 2 of 3)	protein_coding-intron (ENST00000342677.8, intron 1 of 8)	18364	ENST00000556292.1	ENSG00000033170	ENSG00000033170	NA	NA	FUT8	NA	NA	protein_coding	intron	3.45976	4.27468
D28H3K27ac_r2_r22_peak_18216	chr20	38408216	38408664	+	24	NA	intron (ENST00000422519.1, intron 1 of 1)	lincRNA-intron (ENST00000422519.1, intron 1 of 1)	8357	ENST00000422519.1	ENSG00000224635	ENST00000422519	NA	NA	RP4-564F22.5	NA	NA	lincRNA	intron	NA	NA
D28H3K27ac_r2_r22_peak_4009	chr10	120736454	120736741	+	24	NA	Intergenic	Intergenic	40287	ENST00000456120.3	ENSG00000227165	ENST00000456120	NA	NA	WDR11-AS1	NA	NA	antisense	Intergenic	0.32027	1.55094
D28H3K27ac_r2_r22_peak_25753	chr7	43372929	43373364	+	24	NA	intron (ENST00000492310.3, intron 4 of 6)	protein_coding-intron (ENST00000395891.4, intron 6 of 29)	-4632	ENST00000481031.3	ENSG00000002746	ENST00000471527	NA	NA	HECW1	NA	NA	protein_coding	intron	0.690852	1.21327
D28H3K27ac_r2_r22_peak_6597	chr12	87420321	87420856	+	24	NA	Intergenic	Intergenic	-250159	ENST00000480924.3	ENSG00000242850	ENSG00000242850	NA	NA	RPL23AP68	NA	NA	processed_pseudogene	Intergenic	NA	NA
D28H3K27ac_r2_r22_peak_9610	chr15	67400509	67400796	+	24	NA	TTS (ENST00000561357.1)	protein_coding-TTS (ENST00000561357.1)	12886	ENST00000558025.1	ENSG00000259673	ENST00000559702	NA	NA	IQCH-AS1	NA	NA	lincRNA	TTS	0.663572	1.07485
D28H3K27ac_r2_r22_peak_20503	chr3	61880534	61881089	+	24	NA	intron (ENST00000474889.3, intron 2 of 29)	protein_coding-intron (ENST00000295874.12, intron 2 of 28)	-108810	ENST00000618938.2	ENSG00000144724	ENSG00000144724	NA	NA	PTPRG	NA	NA	protein_coding	intron	4.24987	4.2595
D28H3K27ac_r2_r22_peak_7012	chr12	114707644	114708183	+	24	NA	Intergenic	Intergenic	-5898	ENST00000551875.1	ENSG00000257817	ENSG00000257817	NA	NA	RP4-601P9.2	NA	NA	lincRNA	Intergenic	NA	NA
D28H3K27ac_r2_r22_peak_6240	chr12	53571469	53571970	+	24	NA	intron (ENST00000591834.1, intron 2 of 12)	protein_coding-intron (ENST00000420353.4, intron 2 of 11)	-2913	ENST00000617434.1	ENSG00000275488	ENSG00000275488	NA	NA	RP11-793H13.12	NA	NA	processed_pseudogene	intron	NA	NA
D28H3K27ac_r2_r22_peak_24847	chr6	104844393	104844749	+	24	NA	intron (ENST00000524020.1, intron 4 of 5)	protein_coding-intron (ENST00000262903.6, intron 4 of 23)	1249	ENST00000422930.2	ENSG00000227535	ENST00000422930	NA	NA	RP11-809N15.2	NA	NA	sense_overlapping	intron	NA	NA
D28H3K27ac_r2_r22_peak_8377	chr14	52904718	52905302	+	24	NA	intron (ENST00000557562.1, intron 4 of 4)	protein_coding-intron (ENST00000341590.5, intron 3 of 14)	14329	ENST00000554152.3	ENSG00000073712	ENST00000555692	NA	NA	FERMT2	NA	NA	protein_coding	intron	4.91036	4.06614
D28H3K27ac_r2_r22_peak_5492	chr11	129423543	129424009	+	24	NA	intron (ENST00000281437.5, intron 1 of 3)	protein_coding-intron (ENST00000281437.5, intron 1 of 3)	-12398	ENST00000605151.1	ENSG00000043039	ENST00000281437	NA	NA	BARX2	NA	NA	protein_coding	intron	0.212922	0.137504
D28H3K27ac_r2_r22_peak_24859	chr6	106592198	106592680	+	24	NA	intron (ENST00000369063.5, intron 5 of 8)	protein_coding-intron (ENST00000369063.5, intron 5 of 8)	-8808	ENST00000498091.1	ENSG00000130347	ENST00000369063	NA	NA	RTN4IP1	NA	NA	protein_coding	intron	3.74762	2.44739
D28H3K27ac_r2_r22_peak_5292	chr11	113873996	113874581	+	24	NA	intron (ENST00000542033.3, intron 1 of 7)	protein_coding-intron (ENST00000003302.6, intron 1 of 24)	1208	ENST00000537642.1	ENSG00000048028	ENST00000535607	NA	NA	USP28	NA	NA	protein_coding	intron	6.31591	3.59685
D28H3K27ac_r2_r22_peak_11929	chr17	20712394	20712740	+	24	NA	Intergenic	Intergenic	-2034	ENST00000441958.2	ENSG00000264874	ENSG00000264874	NA	NA	AC087499.8	NA	NA	processed_pseudogene	Intergenic	NA	NA
D28H3K27ac_r2_r22_peak_10001	chr15	96337663	96338150	+	24	NA	TTS (ENST00000453270.2)	protein_coding-TTS (ENST00000453270.2)	4645	ENST00000410719.1	ENSG00000222651	ENSG00000222651	NA	NA	MIR1469	NA	NA	miRNA	TTS	NA	NA
D28H3K27ac_r2_r22_peak_5997	chr12	41626388	41626684	+	24	NA	Intergenic	Intergenic	-32140	ENST00000516555.1	ENSG00000252364	ENST00000516555	NA	NA	RNA5SP360	NA	NA	rRNA	Intergenic	NA	NA
D28H3K27ac_r2_r22_peak_21071	chr3	150641925	150642488	+	24	NA	Intergenic	Intergenic	15295	ENST00000466234.1	ENSG00000198843	ENST00000471696	NA	NA	SELT	NA	NA	protein_coding	Intergenic	NA	NA
D28H3K27ac_r2_r22_peak_20047	chr3	32479018	32479501	+	24	NA	intron (ENST00000487007.1, intron 3 of 3)	protein_coding-intron (ENST00000487007.1, intron 3 of 3)	9122	ENST00000478886.1	ENSG00000091317	ENSG00000091317	NA	NA	CMTM6	NA	NA	protein_coding	intron	4.80892	4.69348
D28H3K27ac_r2_r22_peak_25069	chr6	137388943	137389396	+	24	NA	Intergenic	Intergenic	105081	ENST00000367734.3	ENSG00000177468	ENST00000367734	NA	NA	OLIG3	NA	NA	protein_coding	Intergenic	0.29984	4.68369
D28H3K27ac_r2_r22_peak_4677	chr11	62617757	62618116	+	24	NA	promoter-TSS (ENST00000533303.1)	protein_coding-promoter-TSS (ENST00000533303.1)	-482	ENST00000533303.1	ENSG00000149541	ENST00000531383	NA	NA	B3GAT3	NA	NA	protein_coding	promoter-TSS	4.20355	5.04778
D28H3K27ac_r2_r22_peak_21856	chr4	48563559	48563998	+	24	NA	intron (ENST00000514617.3, intron 2 of 26)	protein_coding-intron (ENST00000358350.6, intron 31 of 63)	1206	ENST00000514617.3	ENSG00000075539	ENST00000503339	NA	NA	FRYL	NA	NA	protein_coding	intron	2.91766	4.03845
D28H3K27ac_r2_r22_peak_12270	chr17	43383383	43383675	+	24	NA	intron (ENST00000592135.3, intron 1 of 3)	lincRNA-intron (ENST00000341011.9, intron 1 of 5)	3888	ENST00000606190.1	ENSG00000277084	ENSG00000277084	NA	NA	U2	NA	NA	snRNA	intron	NA	NA
D28H3K27ac_r2_r22_peak_15139	chr19	43428079	43428653	+	24	NA	Intergenic	Intergenic	13454	ENST00000598265.1	ENSG00000131126	ENST00000601707	NA	NA	TEX101	NA	NA	protein_coding	Intergenic	0.137504	0.137504
D28H3K27ac_r2_r22_peak_1257	chr1	59993733	59994362	+	24	NA	intron (ENST00000491817.2, intron 4 of 4)	protein_coding-intron (ENST00000371201.3, intron 11 of 11)	14798	ENST00000488027.3	ENSG00000162598	ENST00000488027	NA	NA	C1orf87	NA	NA	protein_coding	intron	0.137504	0.63795
D28H3K27ac_r2_r22_peak_23473	chr5	138775730	138776242	+	24	NA	intron (ENST00000520339.3, intron 2 of 3)	protein_coding-intron (ENST00000302763.9, intron 1 of 17)	-5937	ENST00000518825.3	ENSG00000044115	ENST00000520865	NA	NA	CTNNA1	NA	NA	protein_coding	intron	6.61938	7.1122
D28H3K27ac_r2_r22_peak_25946	chr7	69160980	69161419	+	24	NA	Intergenic	Intergenic	28119	ENST00000413094.1	ENSG00000236839	ENSG00000236839	NA	NA	RP11-3P22.1	NA	NA	lincRNA	Intergenic	NA	NA
D28H3K27ac_r2_r22_peak_1738	chr1	150941979	150942398	+	24	NA	TTS (ENST00000368964.3)	protein_coding-TTS (ENST00000368964.3)	14346	ENST00000481219.1	ENSG00000143379	ENST00000525956	NA	NA	SETDB1	NA	NA	protein_coding	TTS	3.57068	3.89525
D28H3K27ac_r2_r22_peak_13047	chr17	77110697	77110991	+	24	NA	intron (ENST00000561721.4, intron 3 of 4)	protein_coding-intron (ENST00000392476.4, intron 3 of 19)	-17029	ENST00000586429.3	ENSG00000129657	ENST00000587491	NA	NA	SEC14L1	NA	NA	protein_coding	intron	5.25929	4.96313
D28H3K27ac_r2_r22_peak_13505	chr18	36259327	36260248	+	24	NA	intron (ENST00000588132.1, intron 1 of 2)	protein_coding-intron (ENST00000261326.5, intron 12 of 14)	2940	ENST00000588132.1	ENSG00000075643	ENST00000261326	NA	NA	MOCOS	NA	NA	protein_coding	intron	2.70086	0.492574
D28H3K27ac_r2_r22_peak_9935	chr15	90927432	90928431	+	24	NA	Intergenic	Intergenic	-2249	ENST00000461266.3	ENSG00000140553	ENST00000486253	NA	NA	UNC45A	NA	NA	protein_coding	Intergenic	5.36858	5.3008
D28H3K27ac_r2_r22_peak_19377	chr22	36578203	36578760	+	24	NA	intron (ENST00000300105.6, intron 2 of 3)	protein_coding-intron (ENST00000300105.6, intron 2 of 3)	6973	ENST00000480002.1	ENSG00000166862	ENST00000480002	NA	NA	CACNG2	NA	NA	protein_coding	intron	0.137504	0.214128
D28H3K27ac_r2_r22_peak_1424	chr1	88796852	88797759	+	24	NA	intron (ENST00000370513.7, intron 8 of 20)	protein_coding-intron (ENST00000316005.9, intron 8 of 10)	-19474	ENST00000384505.1	ENSG00000207234	ENSG00000207234	NA	NA	RNU6-125P	NA	NA	snRNA	intron	NA	NA
D28H3K27ac_r2_r22_peak_23539	chr5	141550443	141550730	+	24	NA	intron (ENST00000253811.8, intron 17 of 27)	protein_coding-intron (ENST00000253811.8, intron 17 of 27)	7268	ENST00000518484.1	ENSG00000131504	ENST00000524301	NA	NA	DIAPH1	NA	NA	protein_coding	intron	5.50295	4.16419
D28H3K27ac_r2_r22_peak_13979	chr19	4056890	4057849	+	24	NA	intron (ENST00000322357.6, intron 1 of 2)	protein_coding-intron (ENST00000322357.6, intron 1 of 2)	5380	ENST00000600056.1	ENSG00000268670	ENSG00000268670	NA	NA	CTD-2622I13.3	NA	NA	sense_intronic	intron	NA	NA
D28H3K27ac_r2_r22_peak_27314	chr8	48114830	48115475	+	24	NA	Intergenic	Intergenic	65572	ENST00000521628.1	ENSG00000169139	ENST00000521346	NA	NA	UBE2V2	NA	NA	protein_coding	Intergenic	5.43486	5.59309
D28H3K27ac_r2_r22_peak_1315	chr1	65103721	65104197	+	24	NA	Intergenic	Intergenic	-11345	ENST00000453850.2	ENSG00000234496	ENST00000453850	NA	NA	MRPS21P1	NA	NA	processed_pseudogene	Intergenic	NA	NA
D28H3K27ac_r2_r22_peak_8571	chr14	69190948	69191428	+	24	NA	promoter-TSS (ENST00000312994.7)	protein_coding-promoter-TSS (ENST00000312994.7)	232	ENST00000556182.1	ENSG00000258957	ENST00000556182	NA	NA	RP11-363J20.1	NA	NA	lincRNA	promoter-TSS	NA	NA
D28H3K27ac_r2_r22_peak_17456	chr2	231020095	231020581	+	24	NA	intron (ENST00000495639.1, intron 2 of 3)	protein_coding-intron (ENST00000452881.3, intron 7 of 8)	-17152	ENST00000373640.4	ENSG00000204128	ENST00000373640	NA	NA	C2orf72	NA	NA	protein_coding	intron	2.19277	1.86463
D28H3K27ac_r2_r22_peak_4704	chr11	62848226	62848763	+	24	NA	Intergenic	Intergenic	4541	ENST00000384756.1	ENSG00000277194	ENST00000384756	NA	NA	SNORD22	NA	NA	snoRNA	Intergenic	NA	NA
D28H3K27ac_r2_r22_peak_2555	chr1	226675045	226675456	+	24	NA	promoter-TSS (ENST00000412918.1)	sense_intronic-promoter-TSS (ENST00000412918.1)	-183	ENST00000412918.1	ENSG00000228382	ENST00000443422	NA	NA	ITPKB-IT1	NA	NA	sense_intronic	promoter-TSS	0.137504	0.137504
D28H3K27ac_r2_r22_peak_472	chr1	19830194	19830481	+	24	NA	Intergenic	Intergenic	-15059	ENST00000375121.3	ENSG00000178828	ENST00000375121	NA	NA	RNF186	NA	NA	protein_coding	Intergenic	0.137504	0.137504
D28H3K27ac_r2_r22_peak_6091	chr12	49256989	49257454	+	24	NA	TTS (ENST00000550574.1)	protein_coding-TTS (ENST00000550574.1)	7535	ENST00000549023.2	ENSG00000258101	ENST00000549023	NA	NA	RP11-977B10.2	NA	NA	antisense	TTS	NA	NA
D28H3K27ac_r2_r22_peak_6425	chr12	62983585	62984075	+	24	NA	Intergenic	Intergenic	18505	ENST00000484568.1	ENSG00000139239	ENST00000484568	NA	NA	RPL14P1	NA	NA	processed_pseudogene	Intergenic	NA	NA
D28H3K27ac_r2_r22_peak_2552	chr1	226579366	226579662	+	24	NA	intron (ENST00000366789.5, intron 1 of 3)	protein_coding-intron (ENST00000366788.5, intron 1 of 3)	-21075	ENST00000467495.1	ENSG00000203685	ENST00000366789	NA	NA	C1orf95	NA	NA	protein_coding	intron	NA	NA
D28H3K27ac_r2_r22_peak_4210	chr11	7976102	7977195	+	24	NA	promoter-TSS (ENST00000527162.1)	processed_pseudogene-promoter-TSS (ENST00000527162.1)	-833	ENST00000527162.1	ENSG00000254642	ENSG00000254642	NA	NA	COX6CP5	NA	NA	processed_pseudogene	promoter-TSS	NA	NA
D28H3K27ac_r2_r22_peak_537	chr1	22943729	22944240	+	24	NA	Intergenic	Intergenic	19194	ENST00000618559.1	ENSG00000215906	ENSG00000215906	NA	NA	LACTBL1	NA	NA	protein_coding	Intergenic	0.137504	0.137504
D28H3K27ac_r2_r22_peak_17728	chr20	4125282	4125857	+	24	NA	intron (ENST00000493223.1, intron 1 of 1)	protein_coding-intron (ENST00000493223.1, intron 1 of 1)	4589	ENST00000493223.1	ENSG00000088826	ENST00000484515	NA	NA	SMOX	NA	NA	protein_coding	intron	3.9353	2.68637
D28H3K27ac_r2_r22_peak_25047	chr6	134580884	134581495	+	24	NA	intron (ENST00000434593.1, intron 1 of 2)	lincRNA-intron (ENST00000434593.1, intron 1 of 2)	23509	ENST00000407496.2	ENSG00000218772	ENST00000407496	NA	NA	FAM8A6P	NA	NA	processed_pseudogene	intron	NA	NA
D28H3K27ac_r2_r22_peak_27612	chr8	100620917	100621204	+	24	NA	intron (ENST00000520661.3, intron 4 of 4)	protein_coding-intron (ENST00000311812.4, intron 4 of 13)	2478	ENST00000521535.1	ENSG00000253740	ENST00000521625	NA	NA	KB-1083B1.1	NA	NA	antisense	intron	NA	NA
D28H3K27ac_r2_r22_peak_16961	chr2	159674284	159674806	+	24	NA	intron (ENST00000453016.3, intron 2 of 2)	lincRNA-intron (ENST00000418770.3, intron 2 of 2)	15746	ENST00000449832.1	ENSG00000230783	ENST00000449832	NA	NA	AC009961.2	NA	NA	processed_pseudogene	intron	NA	NA
D28H3K27ac_r2_r22_peak_21007	chr3	141134648	141134935	+	24	NA	intron (ENST00000508126.1, intron 2 of 2)	protein_coding-intron (ENST00000310546.2, intron 2 of 2)	-10609	ENST00000512277.1	ENSG00000251270	ENSG00000251270	NA	NA	RP11-231L11.1	NA	NA	antisense	intron	NA	NA
D28H3K27ac_r2_r22_peak_26172	chr7	80799700	80800114	+	24	NA	intron (ENST00000458729.3, intron 7 of 8)	protein_coding-intron (ENST00000265361.5, intron 10 of 17)	-1669	ENST00000475955.1	ENSG00000075223	ENST00000458729	NA	NA	SEMA3C	NA	NA	protein_coding	intron	1.3968	5.87674
D28H3K27ac_r2_r22_peak_20696	chr3	105867724	105868321	+	24	NA	intron (ENST00000443752.1, intron 1 of 2)	protein_coding-intron (ENST00000264122.6, intron 1 of 18)	1021	ENST00000403724.3	ENSG00000114423	ENST00000476370	NA	NA	CBLB	NA	NA	protein_coding	intron	3.179	3.89898
D28H3K27ac_r2_r22_peak_7606	chr13	26914328	26914890	+	24	NA	Intergenic	Intergenic	9247	ENST00000395943.3	ENSG00000230256	ENST00000395943	NA	NA	FGFR1OP2P1	NA	NA	processed_pseudogene	Intergenic	NA	NA
D28H3K27ac_r2_r22_peak_26332	chr7	100602035	100602323	+	24	NA	promoter-TSS (ENST00000223061.5)	protein_coding-promoter-TSS (ENST00000223061.5)	2	ENST00000223061.5	ENSG00000106333	ENST00000482863	NA	NA	PCOLCE	NA	NA	protein_coding	promoter-TSS	5.87743	4.75208
D28H3K27ac_r2_r22_peak_25990	chr7	72370511	72371133	+	24	NA	intron (ENST00000431984.3, intron 1 of 5)	protein_coding-intron (ENST00000395275.4, intron 2 of 6)	-33071	ENST00000446128.1	ENSG00000183166	ENST00000431984	NA	NA	CALN1	NA	NA	protein_coding	intron	1.33077	0.873329
D28H3K27ac_r2_r22_peak_22687	chr5	16427336	16427708	+	24	NA	intron (ENST00000513157.1, intron 6 of 7)	lincRNA-intron (ENST00000513157.1, intron 6 of 7)	-1014	ENST00000513041.1	ENSG00000249737	ENST00000513041	NA	NA	RP1-167G20.2	NA	NA	antisense	intron	NA	NA
D28H3K27ac_r2_r22_peak_28950	chr9	128775350	128775862	+	24	NA	Intergenic	Intergenic	-3192	ENST00000427848.1	ENSG00000160445	ENSG00000160445	NA	NA	ZER1	NA	NA	protein_coding	Intergenic	3.44093	4.44309
D28H3K27ac_r2_r22_peak_16069	chr2	40461969	40462549	+	24	NA	intron (ENST00000448531.1, intron 1 of 2)	protein_coding-intron (ENST00000402441.3, intron 1 of 7)	-8821	ENST00000455476.3	ENSG00000183023	ENST00000403092	NA	NA	SLC8A1	NA	NA	protein_coding	intron	0.256895	2.35098
D28H3K27ac_r2_r22_peak_11543	chr17	2833155	2833705	+	24	NA	intron (ENST00000542807.1, intron 2 of 25)	protein_coding-intron (ENST00000254695.10, intron 2 of 24)	36948	ENST00000542807.1	ENSG00000132359	ENSG00000132359	NA	NA	RAP1GAP2	NA	NA	protein_coding	intron	4.60627	1.92719
D28H3K27ac_r2_r22_peak_22401	chr4	153202996	153203670	+	24	NA	intron (ENST00000437508.4, intron 1 of 11)	protein_coding-intron (ENST00000437508.4, intron 1 of 11)	-1113	ENST00000496978.3	ENSG00000109654	ENSG00000109654	NA	NA	TRIM2	NA	NA	protein_coding	intron	3.74378	4.91417
D28H3K27ac_r2_r22_peak_22398	chr4	152505443	152505920	+	24	NA	intron (ENST00000604872.3, intron 2 of 3)	protein_coding-intron (ENST00000281708.6, intron 1 of 11)	-16265	ENST00000583685.1	ENSG00000264678	ENSG00000264678	NA	NA	MIR3140	NA	NA	miRNA	intron	NA	NA
D28H3K27ac_r2_r22_peak_30014	chrX	154401680	154401967	+	24	NA	TTS (ENST00000014935.5)	protein_coding-TTS (ENST00000014935.5)	1542	ENST00000384436.1	ENSG00000207165	ENST00000384436	NA	NA	SNORA70	NA	NA	snoRNA	TTS	NA	NA
D28H3K27ac_r2_r22_peak_4663	chr11	62460903	62461336	+	24	NA	intron (ENST00000530124.3, intron 2 of 2)	protein_coding-intron (ENST00000257247.9, intron 5 of 5)	-2516	ENST00000459509.1	ENSG00000238861	ENST00000459509	NA	NA	AP003064.1	NA	NA	miRNA	intron	4.01775	2.85657
D28H3K27ac_r2_r22_peak_28110	chr9	22911055	22911560	+	24	NA	Intergenic	Intergenic	41796	ENST00000578068.1	ENSG00000265572	ENSG00000265572	NA	NA	AL391117.1	NA	NA	miRNA	Intergenic	0.137504	0.137504
D28H3K27ac_r2_r22_peak_28813	chr9	125179424	125179711	+	24	NA	intron (ENST00000456642.1, intron 1 of 5)	protein_coding-intron (ENST00000373547.6, intron 1 of 6)	10216	ENST00000456642.1	ENSG00000119414	ENSG00000119414	NA	NA	PPP6C	NA	NA	protein_coding	intron	4.31257	4.18202
D28H3K27ac_r2_r22_peak_5698	chr12	6997236	6997751	+	24	NA	TTS (ENST00000607161.3)	protein_coding-TTS (ENST00000607161.3)	9234	ENST00000406697.3	ENSG00000182326	ENST00000423384	NA	NA	C1S	NA	NA	protein_coding	TTS	3.81723	3.06991
D28H3K27ac_r2_r22_peak_28018	chr9	12418865	12419152	+	24	NA	Intergenic	Intergenic	-118557	ENST00000410649.1	ENSG00000222581	ENST00000410649	NA	NA	RNU2-47P	NA	NA	snRNA	Intergenic	NA	NA
D28H3K27ac_r2_r22_peak_12065	chr17	31839882	31840407	+	24	NA	Intergenic	Intergenic	9413	ENST00000585025.1	ENSG00000265046	ENSG00000265046	NA	NA	CTC-542B22.1	NA	NA	lincRNA	Intergenic	NA	NA
D28H3K27ac_r2_r22_peak_4970	chr11	70729450	70729940	+	24	NA	intron (ENST00000601538.3, intron 13 of 24)	protein_coding-intron (ENST00000423696.4, intron 4 of 15)	-23627	ENST00000624943.1	ENSG00000280089	ENST00000624943	NA	NA	CMB9-52H4.1	NA	NA	TEC	intron	NA	NA
D28H3K27ac_r2_r22_peak_2222	chr1	201843280	201843815	+	24	NA	intron (ENST00000464348.3, intron 2 of 6)	protein_coding-intron (ENST00000361565.6, intron 1 of 23)	-3748	ENST00000479374.1	ENSG00000198700	ENST00000464348	NA	NA	IPO9	NA	NA	protein_coding	intron	4.61318	4.65491
D28H3K27ac_r2_r22_peak_15286	chr19	47129199	47129904	+	24	NA	intron (ENST00000594526.3, intron 2 of 4)	protein_coding-intron (ENST00000594144.3, intron 1 of 6)	-1231	ENST00000597808.3	ENSG00000142230	ENST00000596995	NA	NA	SAE1	NA	NA	protein_coding	intron	6.87656	6.2022
D28H3K27ac_r2_r22_peak_11922	chr17	20009835	20010293	+	24	NA	promoter-TSS (ENST00000564549.1)	antisense-promoter-TSS (ENST00000564549.1)	201	ENST00000578321.1	ENSG00000128487	ENST00000584527	NA	NA	SPECC1	NA	NA	protein_coding	promoter-TSS	5.0102	4.02456
D28H3K27ac_r2_r22_peak_21146	chr3	168414738	168415252	+	24	NA	intron (ENST00000511230.2, intron 3 of 3)	unitary_pseudogene-intron (ENST00000431685.2, intron 4 of 11)	-60203	ENST00000410425.1	ENSG00000222357	ENSG00000222357	NA	NA	RNU2-20P	NA	NA	snRNA	intron	NA	NA
D28H3K27ac_r2_r22_peak_7954	chr13	94847416	94847863	+	24	NA	Intergenic	Intergenic	-86624	ENST00000434403.1	ENSG00000237924	ENST00000434403	NA	NA	RPL21P112	NA	NA	processed_pseudogene	Intergenic	NA	NA
D28H3K27ac_r2_r22_peak_7666	chr13	32635034	32635321	+	24	NA	intron (ENST00000498550.3, intron 1 of 12)	protein_coding-intron (ENST00000315596.12, intron 1 of 34)	48608	ENST00000466078.1	ENSG00000083642	ENST00000466078	NA	NA	PDS5B	NA	NA	protein_coding	intron	2.72211	3.41002
D28H3K27ac_r2_r22_peak_28865	chr9	127367934	127368478	+	24	NA	TTS (ENST00000607259.1)	sense_intronic-TTS (ENST00000607259.1)	1436	ENST00000607259.1	ENSG00000271833	ENSG00000271833	NA	NA	RP11-356B19.11	NA	NA	sense_intronic	TTS	NA	NA
D28H3K27ac_r2_r22_peak_24132	chr6	7130702	7131075	+	24	NA	intron (ENST00000475946.3, intron 1 of 6)	protein_coding-intron (ENST00000334984.8, intron 1 of 11)	-8357	ENST00000483150.1	ENSG00000124782	ENST00000611109	NA	NA	RREB1	NA	NA	protein_coding	intron	2.602	2.51605
D28H3K27ac_r2_r22_peak_13355	chr18	12339059	12339566	+	24	NA	intron (ENST00000269143.5, intron 15 of 16)	protein_coding-intron (ENST00000269143.5, intron 15 of 16)	9016	ENST00000588893.1	ENSG00000141385	ENST00000269143	NA	NA	AFG3L2	NA	NA	protein_coding	intron	5.00659	4.31034
D28H3K27ac_r2_r22_peak_13294	chr18	7418629	7419219	+	24	NA	Intergenic	Intergenic	-117771	ENST00000391324.1	ENSG00000212626	ENST00000391324	NA	NA	SNORA48	NA	NA	snoRNA	Intergenic	NA	NA
D28H3K27ac_r2_r22_peak_801	chr1	31917847	31918313	+	24	NA	TTS (ENST00000534796.3)	protein_coding-TTS (ENST00000534796.3)	1029	ENST00000602683.3	ENSG00000184007	ENSG00000184007	NA	NA	PTP4A2	NA	NA	protein_coding	TTS	6.2855	6.3278
D28H3K27ac_r2_r22_peak_14912	chr19	35455553	35456474	+	24	NA	Intergenic	Intergenic	6298	ENST00000246549.2	ENSG00000126262	ENSG00000126262	NA	NA	FFAR2	NA	NA	protein_coding	Intergenic	0.137504	0.137504
D28H3K27ac_r2_r22_peak_2563	chr1	226959296	226959732	+	24	NA	intron (ENST00000489044.1, intron 1 of 4)	protein_coding-intron (ENST00000366777.3, intron 1 of 14)	-1247	ENST00000438895.1	ENSG00000228525	ENSG00000228525	NA	NA	RP5-1087E8.2	NA	NA	processed_pseudogene	intron	NA	NA
D28H3K27ac_r2_r22_peak_11507	chr17	2186116	2186565	+	24	NA	TTS (ENST00000570606.3)	protein_coding-TTS (ENST00000570606.3)	-13162	ENST00000575454.1	ENSG00000070366	ENST00000570756	NA	NA	SMG6	NA	NA	protein_coding	TTS	3.68076	4.31423
D28H3K27ac_r2_r22_peak_29858	chrX	120642096	120642535	+	24	NA	Intergenic	Intergenic	-12165	ENST00000304661.5	ENSG00000171155	ENST00000371313	NA	NA	C1GALT1C1	NA	NA	protein_coding	Intergenic	3.54124	3.79117
D28H3K27ac_r2_r22_peak_3226	chr10	35335959	35336246	+	24	NA	promoter-TSS (ENST00000265375.11)	protein_coding-promoter-TSS (ENST00000265375.11)	299	ENST00000605499.1	ENSG00000271335	ENST00000603160	NA	NA	RP11-324I22.4	NA	NA	antisense	promoter-TSS	NA	NA
D28H3K27ac_r2_r22_peak_26404	chr7	102323572	102323943	+	24	NA	Intergenic	Intergenic	5773	ENST00000433904.1	ENSG00000170409	ENST00000433904	NA	NA	CTA-313A17.2	NA	NA	unprocessed_pseudogene	Intergenic	NA	NA
D28H3K27ac_r2_r22_peak_18220	chr20	38460038	38460815	+	24	NA	Intergenic	Intergenic	11056	ENST00000362396.1	ENSG00000199266	ENST00000362396	NA	NA	SNORA60	NA	NA	snoRNA	Intergenic	NA	NA
D28H3K27ac_r2_r22_peak_8537	chr14	67522018	67522513	+	24	NA	intron (ENST00000554278.3, intron 1 of 2)	protein_coding-intron (ENST00000554278.3, intron 1 of 2)	-6780	ENST00000555638.3	ENSG00000198133	ENST00000554480	NA	NA	TMEM229B	NA	NA	protein_coding	intron	0.366601	0.712044
D28H3K27ac_r2_r22_peak_24042	chr5	180333127	180333414	+	24	NA	intron (ENST00000518158.3, intron 4 of 4)	protein_coding-intron (ENST00000253778.10, intron 4 of 18)	-1622	ENST00000518906.1	ENSG00000131459	ENST00000520165	NA	NA	GFPT2	NA	NA	protein_coding	intron	3.94998	2.28942
D28H3K27ac_r2_r22_peak_24423	chr6	35866457	35866870	+	24	NA	intron (ENST00000507292.1, intron 2 of 2)	protein_coding-intron (ENST00000346162.8, intron 11 of 14)	2888	ENST00000507292.1	ENSG00000096063	ENST00000513367	NA	NA	SRPK1	NA	NA	protein_coding	intron	4.70717	4.21376
D28H3K27ac_r2_r22_peak_14707	chr19	18967044	18967435	+	24	NA	Intergenic	Intergenic	-8981	ENST00000478322.3	ENSG00000241172	ENSG00000241172	NA	NA	RN7SL70P	NA	NA	misc_RNA	Intergenic	NA	NA
D28H3K27ac_r2_r22_peak_23423	chr5	134966810	134967098	+	24	NA	promoter-TSS (ENST00000282611.7)	protein_coding-promoter-TSS (ENST00000282611.7)	-952	ENST00000282611.7	ENSG00000152705	ENST00000282611	NA	NA	CATSPER3	NA	NA	protein_coding	promoter-TSS	0.296113	0.488689
D28H3K27ac_r2_r22_peak_19011	chr22	19916273	19916818	+	24	NA	promoter-TSS (ENST00000471835.1)	protein_coding-promoter-TSS (ENST00000471835.1)	-179	ENST00000494454.3	ENSG00000184470	ENST00000484672	NA	NA	TXNRD2	NA	NA	protein_coding	promoter-TSS	3.73644	2.53359
D28H3K27ac_r2_r22_peak_1760	chr1	151416578	151417270	+	24	NA	intron (ENST00000531094.3, intron 9 of 17)	protein_coding-intron (ENST00000271715.4, intron 10 of 18)	6497	ENST00000529669.1	ENSG00000143442	ENST00000492528	NA	NA	POGZ	NA	NA	protein_coding	intron	4.30943	4.96474
D28H3K27ac_r2_r22_peak_28916	chr9	128319188	128319796	+	24	NA	intron (ENST00000460320.1, intron 2 of 8)	protein_coding-intron (ENST00000372890.4, intron 2 of 7)	2921	ENST00000460320.1	ENSG00000167112	ENSG00000167112	NA	NA	TRUB2	NA	NA	protein_coding	intron	3.85278	3.7518
D28H3K27ac_r2_r22_peak_14159	chr19	8010997	8011426	+	24	NA	intron (ENST00000599756.1, intron 1 of 1)	protein_coding-intron (ENST00000351593.7, intron 3 of 7)	2482	ENST00000599756.1	ENSG00000267939	ENST00000599756	NA	NA	CTD-2325M2.1	NA	NA	lincRNA	intron	NA	NA
D28H3K27ac_r2_r22_peak_8687	chr14	75439751	75440039	+	24	NA	intron (ENST00000559060.3, intron 2 of 3)	protein_coding-intron (ENST00000267569.5, intron 2 of 3)	7761	ENST00000267569.5	ENSG00000140044	ENST00000559060	NA	NA	JDP2	NA	NA	protein_coding	intron	3.69952	4.41372
D28H3K27ac_r2_r22_peak_13297	chr18	7501419	7501875	+	24	NA	Intergenic	Intergenic	-65135	ENST00000580170.3	ENSG00000173482	ENST00000580838	NA	NA	PTPRM	NA	NA	protein_coding	Intergenic	3.07791	4.14518
D28H3K27ac_r2_r22_peak_18397	chr20	49382844	49383330	+	24	NA	intron (ENST00000371741.4, intron 1 of 1)	protein_coding-intron (ENST00000371741.4, intron 1 of 1)	92199	ENST00000618800.1	ENSG00000177410	ENST00000620594	NA	NA	ZFAS1	NA	NA	antisense	intron	7.38162	7.7795
D28H3K27ac_r2_r22_peak_6112	chr12	49771309	49771711	+	24	NA	TTS (ENST00000552208.1)	processed_pseudogene-TTS (ENST00000552208.1)	550	ENST00000552208.1	ENSG00000257730	ENSG00000257730	NA	NA	LSM6P2	NA	NA	processed_pseudogene	TTS	NA	NA
D28H3K27ac_r2_r22_peak_15367	chr19	48580933	48581385	+	24	NA	intron (ENST00000323090.4, intron 1 of 5)	protein_coding-intron (ENST00000201586.4, intron 2 of 6)	5619	ENST00000323090.4	ENSG00000088002	ENST00000323090	NA	NA	SULT2B1	NA	NA	protein_coding	intron	1.74337	0.387313
D28H3K27ac_r2_r22_peak_24731	chr6	75698896	75699458	+	24	NA	intron (ENST00000503501.1, intron 9 of 13)	protein_coding-intron (ENST00000370010.4, intron 17 of 22)	20366	ENST00000474906.2	ENSG00000112701	ENST00000327284	NA	NA	SENP6	NA	NA	protein_coding	intron	4.69188	5.03768
D28H3K27ac_r2_r22_peak_23727	chr5	157840045	157840541	+	24	NA	intron (ENST00000530742.3, intron 1 of 11)	protein_coding-intron (ENST00000411809.4, intron 1 of 11)	18840	ENST00000530742.3	ENSG00000113282	ENST00000523094	NA	NA	CLINT1	NA	NA	protein_coding	intron	4.69898	5.03984
D28H3K27ac_r2_r22_peak_17551	chr2	235066206	235066519	+	24	NA	Intergenic	Intergenic	22224	ENST00000444926.1	ENSG00000226542	ENST00000444926	NA	NA	AC114814.4	NA	NA	lincRNA	Intergenic	NA	NA
D28H3K27ac_r2_r22_peak_22327	chr4	140254943	140255508	+	24	NA	Intergenic	Intergenic	-2061	ENST00000394205.5	ENSG00000153130	ENST00000394205	NA	NA	SCOC	NA	NA	protein_coding	Intergenic	5.1002	5.74156
D28H3K27ac_r2_r22_peak_13531	chr18	41909177	41909464	+	24	NA	Intergenic	Intergenic	-45886	ENST00000262039.6	ENSG00000078142	ENST00000589550	NA	NA	PIK3C3	NA	NA	protein_coding	Intergenic	3.79379	4.60777
D28H3K27ac_r2_r22_peak_9194	chr15	41181098	41181460	+	24	NA	Intergenic	Intergenic	9091	ENST00000558881.1	ENSG00000178997	ENST00000314992	NA	NA	EXD1	NA	NA	protein_coding	Intergenic	0.505746	0.137504
D28H3K27ac_r2_r22_peak_14568	chr19	17126600	17127221	+	24	NA	intron (ENST00000595641.3, intron 1 of 37)	protein_coding-intron (ENST00000397274.4, intron 1 of 38)	24728	ENST00000593411.1	ENSG00000099331	ENST00000597572	NA	NA	MYO9B	NA	NA	protein_coding	intron	4.39081	4.60387
D28H3K27ac_r2_r22_peak_29455	chrX	40126065	40126928	+	24	NA	intron (ENST00000406200.2, intron 1 of 8)	protein_coding-intron (ENST00000342274.6, intron 1 of 14)	20133	ENST00000412952.1	ENSG00000183337	ENST00000342274	NA	NA	BCOR	NA	NA	protein_coding	intron	3.81913	4.2051
D28H3K27ac_r2_r22_peak_22755	chr5	31727946	31728235	+	24	NA	intron (ENST00000513910.1, intron 1 of 2)	protein_coding-intron (ENST00000438447.1, intron 1 of 24)	-2188	ENST00000504053.1	ENSG00000248878	ENSG00000248878	NA	NA	RP11-5N11.1	NA	NA	transcribed_processed_pseudogene	intron	NA	NA
D28H3K27ac_r2_r22_peak_22421	chr4	158072379	158072666	+	24	NA	Intergenic	Intergenic	37631	ENST00000624241.1	ENSG00000279139	ENSG00000279139	NA	NA	RP11-597D13.1	NA	NA	TEC	Intergenic	NA	NA
D28H3K27ac_r2_r22_peak_8214	chr14	31035199	31035769	+	24	NA	intron (ENST00000556232.3, intron 2 of 4)	protein_coding-intron (ENST00000216366.6, intron 1 of 5)	8841	ENST00000555417.3	ENSG00000100478	ENSG00000100478	NA	NA	AP4S1	NA	NA	protein_coding	intron	2.36513	2.40667
D28H3K27ac_r2_r22_peak_7021	chr12	115351001	115351288	+	24	NA	Intergenic	Intergenic	-11868	ENST00000547948.1	ENSG00000257726	ENSG00000257726	NA	NA	RP11-116D17.1	NA	NA	lincRNA	Intergenic	NA	NA
D28H3K27ac_r2_r22_peak_26459	chr7	106843882	106844284	+	24	NA	Intergenic	Intergenic	-21195	ENST00000440650.4	ENSG00000105851	ENSG00000105851	NA	NA	PIK3CG	NA	NA	protein_coding	Intergenic	0.137504	0.137504
D28H3K27ac_r2_r22_peak_7469	chr12	130833052	130833606	+	24	NA	intron (ENST00000392373.4, intron 1 of 10)	protein_coding-intron (ENST00000261653.8, intron 1 of 9)	5865	ENST00000392373.4	ENSG00000111450	ENST00000261653	NA	NA	STX2	NA	NA	protein_coding	intron	3.3109	3.86283
D28H3K27ac_r2_r22_peak_2162	chr1	188723191	188723941	+	24	NA	Intergenic	Intergenic	-12686	ENST00000432976.1	ENSG00000237283	ENSG00000237283	NA	NA	RP11-316I3.1	NA	NA	lincRNA	Intergenic	NA	NA
D28H3K27ac_r2_r22_peak_2002	chr1	167681894	167682309	+	24	NA	intron (ENST00000537350.3, intron 1 of 5)	protein_coding-intron (ENST00000361496.3, intron 1 of 4)	-39091	ENST00000487858.1	ENSG00000197965	ENST00000474859	NA	NA	MPZL1	NA	NA	protein_coding	intron	5.32589	6.05724
D28H3K27ac_r2_r22_peak_13973	chr19	3991539	3992261	+	24	NA	Intergenic	Intergenic	-6431	ENST00000309311.6	ENSG00000167658	ENST00000598436	NA	NA	EEF2	NA	NA	protein_coding	Intergenic	9.7201	9.69537
D28H3K27ac_r2_r22_peak_6643	chr12	94231313	94231600	+	24	NA	intron (ENST00000258526.6, intron 9 of 30)	protein_coding-intron (ENST00000258526.6, intron 9 of 30)	4967	ENST00000546659.1	ENSG00000136040	ENST00000549187	NA	NA	PLXNC1	NA	NA	protein_coding	intron	0.643861	3.03378
D28H3K27ac_r2_r22_peak_26553	chr7	128861272	128861880	+	24	NA	TTS (ENST00000492679.3)	protein_coding-TTS (ENST00000492679.3)	1050	ENST00000469965.1	ENSG00000242902	ENST00000469965	NA	NA	RP11-309L24.2	NA	NA	antisense	TTS	NA	NA
D28H3K27ac_r2_r22_peak_15175	chr19	44851985	44852590	+	24	NA	intron (ENST00000252485.6, intron 1 of 5)	protein_coding-intron (ENST00000252483.7, intron 1 of 8)	5761	ENST00000252483.7	ENSG00000130202	ENST00000585601	NA	NA	PVRL2	NA	NA	protein_coding	intron	NA	NA
D28H3K27ac_r2_r22_peak_12927	chr17	75051000	75051447	+	24	NA	intron (ENST00000581589.3, intron 4 of 7)	protein_coding-intron (ENST00000322444.6, intron 2 of 5)	2380	ENST00000577516.3	ENSG00000180901	ENSG00000180901	NA	NA	KCTD2	NA	NA	protein_coding	intron	4.58181	4.26186
D28H3K27ac_r2_r22_peak_2340	chr1	205788278	205788809	+	24	NA	TTS (ENST00000367137.3)	protein_coding-TTS (ENST00000367137.3)	8073	ENST00000484228.1	ENSG00000133065	ENST00000468057	NA	NA	SLC41A1	NA	NA	protein_coding	TTS	3.65116	3.37089
D28H3K27ac_r2_r22_peak_6322	chr12	56394135	56394656	+	24	NA	Intergenic	Intergenic	-11684	ENST00000554784.2	ENSG00000259099	ENST00000554784	NA	NA	RP11-348M3.2	NA	NA	processed_pseudogene	Intergenic	NA	NA
D28H3K27ac_r2_r22_peak_250	chr1	11055141	11055492	+	24	NA	promoter-TSS (ENST00000475189.1)	protein_coding-promoter-TSS (ENST00000475189.1)	-112	ENST00000475189.1	ENSG00000116649	ENST00000487300	NA	NA	SRM	NA	NA	protein_coding	promoter-TSS	5.83814	5.3016
D28H3K27ac_r2_r22_peak_4755	chr11	64184578	64185091	+	24	NA	promoter-TSS (ENST00000358794.7)	protein_coding-promoter-TSS (ENST00000358794.7)	-438	ENST00000358794.7	ENSG00000168439	ENSG00000168439	NA	NA	STIP1	NA	NA	protein_coding	promoter-TSS	6.48128	5.79771
D28H3K27ac_r2_r22_peak_3752	chr10	98436487	98436923	+	24	NA	intron (ENST00000613394.2, intron 3 of 19)	protein_coding-intron (ENST00000325103.8, intron 3 of 19)	-2614	ENST00000478087.3	ENSG00000107521	ENST00000613394	NA	NA	HPS1	NA	NA	protein_coding	intron	4.34376	4.41015
D28H3K27ac_r2_r22_peak_18336	chr20	47270083	47271201	+	24	NA	intron (ENST00000619049.2, intron 11 of 14)	protein_coding-intron (ENST00000262975.6, intron 12 of 23)	28258	ENST00000467200.4	ENSG00000101040	ENST00000262975	NA	NA	ZMYND8	NA	NA	protein_coding	intron	3.83304	3.71032
D28H3K27ac_r2_r22_peak_9500	chr15	64053376	64053679	+	24	NA	intron (ENST00000559306.1, intron 3 of 4)	protein_coding-intron (ENST00000559306.1, intron 3 of 4)	-7091	ENST00000558482.3	ENSG00000035664	ENST00000561162	NA	NA	DAPK2	NA	NA	protein_coding	intron	1.34064	1.24883
D28H3K27ac_r2_r22_peak_7451	chr12	129654726	129655426	+	24	NA	intron (ENST00000619366.1, intron 2 of 8)	protein_coding-intron (ENST00000422113.4, intron 2 of 8)	43151	ENST00000544036.1	ENSG00000256137	ENST00000544036	NA	NA	RP11-174M13.2	NA	NA	lincRNA	intron	NA	NA
D28H3K27ac_r2_r22_peak_7151	chr12	120208310	120208872	+	24	NA	intron (ENST00000538804.3, intron 2 of 2)	antisense-intron (ENST00000535200.1, intron 2 of 4)	-3736	ENST00000620336.1	ENSG00000255857	ENST00000538804	NA	NA	PXN-AS1	NA	NA	antisense	intron	1.89188	2.73647
D28H3K27ac_r2_r22_peak_6495	chr12	68787448	68787907	+	24	NA	intron (ENST00000538043.1, intron 1 of 1)	protein_coding-intron (ENST00000538043.1, intron 1 of 1)	-4735	ENST00000399333.4	ENSG00000175782	ENSG00000175782	NA	NA	SLC35E3	NA	NA	protein_coding	intron	2.97032	3.50678
D28H3K27ac_r2_r22_peak_16025	chr2	38404231	38404518	+	24	NA	Intergenic	Intergenic	13553	ENST00000438085.1	ENSG00000231367	ENSG00000231367	NA	NA	AC016995.3	NA	NA	lincRNA	Intergenic	NA	NA
D28H3K27ac_r2_r22_peak_16258	chr2	61243466	61244017	+	24	NA	intron (ENST00000463046.3, intron 5 of 27)	protein_coding-intron (ENST00000398571.4, intron 51 of 79)	-2127	ENST00000411912.3	ENSG00000115464	ENST00000490527	NA	NA	USP34	NA	NA	protein_coding	intron	5.24336	5.72944
D28H3K27ac_r2_r22_peak_23080	chr5	80074303	80074812	+	24	NA	intron (ENST00000515510.1, intron 2 of 4)	protein_coding-intron (ENST00000350881.4, intron 15 of 21)	1285	ENST00000515510.1	ENSG00000113296	ENST00000504720	NA	NA	THBS4	NA	NA	protein_coding	intron	3.10039	2.87261
D28H3K27ac_r2_r22_peak_19467	chr22	39127814	39128314	+	24	NA	intron (ENST00000475962.3, intron 1 of 1)	protein_coding-intron (ENST00000475962.3, intron 1 of 1)	-5026	ENST00000624656.1	ENSG00000279833	ENST00000624656	NA	NA	RP4-742C19.13	NA	NA	antisense	intron	NA	NA
D28H3K27ac_r2_r22_peak_29867	chrX	123818876	123819536	+	24	NA	Intergenic	Intergenic	-7619	ENST00000582519.2	ENSG00000264933	ENSG00000264933	NA	NA	RN7SL190P	NA	NA	misc_RNA	Intergenic	NA	NA
D28H3K27ac_r2_r22_peak_8477	chr14	63607728	63608303	+	24	NA	intron (ENST00000394942.2, intron 1 of 1)	protein_coding-intron (ENST00000267522.5, intron 2 of 2)	6506	ENST00000554777.2	ENSG00000258645	ENST00000554777	NA	NA	HSPE1P2	NA	NA	processed_pseudogene	intron	NA	NA
D28H3K27ac_r2_r22_peak_25433	chr7	4340924	4341211	+	24	NA	Intergenic	Intergenic	108180	ENST00000467827.1	ENSG00000146555	ENST00000389531	NA	NA	SDK1	NA	NA	protein_coding	Intergenic	1.68223	3.17638
D28H3K27ac_r2_r22_peak_11597	chr17	4826319	4826812	+	24	NA	Intergenic	Intergenic	4925	ENST00000575945.1	ENSG00000129219	ENST00000575246	NA	NA	PLD2	NA	NA	protein_coding	Intergenic	4.13925	3.75364
D28H3K27ac_r2_r22_peak_15736	chr2	16178443	16178968	+	24	NA	Intergenic	Intergenic	-20498	ENST00000515895.1	ENSG00000251704	ENSG00000251704	NA	NA	SNORA40	NA	NA	snoRNA	Intergenic	NA	NA
D28H3K27ac_r2_r22_peak_28767	chr9	123451902	123452333	+	24	NA	intron (ENST00000497135.3, intron 6 of 8)	protein_coding-intron (ENST00000373618.1, intron 16 of 18)	5261	ENST00000462245.1	ENSG00000119522	ENST00000462245	NA	NA	DENND1A	NA	NA	protein_coding	intron	3.10559	3.85548
D28H3K27ac_r2_r22_peak_5103	chr11	79405363	79405862	+	24	NA	intron (ENST00000531583.1, intron 1 of 4)	protein_coding-intron (ENST00000278550.9, intron 1 of 33)	-3503	ENST00000390708.1	ENSG00000211997	ENST00000390708	NA	NA	MIR708	NA	NA	miRNA	intron	NA	NA
D28H3K27ac_r2_r22_peak_5116	chr11	82910173	82910835	+	24	NA	intron (ENST00000528262.3, intron 1 of 4)	protein_coding-intron (ENST00000524921.3, intron 1 of 4)	1246	ENST00000528262.3	ENSG00000165490	ENST00000528189	NA	NA	DDIAS	NA	NA	protein_coding	intron	3.02475	1.67458
D28H3K27ac_r2_r22_peak_24964	chr6	114727225	114727640	+	24	NA	Intergenic	Intergenic	51163	ENST00000613812.1	ENSG00000273817	ENST00000613812	NA	NA	AL590964.1	NA	NA	miRNA	Intergenic	NA	NA
D28H3K27ac_r2_r22_peak_15363	chr19	48502751	48503264	+	24	NA	intron (ENST00000600059.3, intron 5 of 14)	protein_coding-intron (ENST00000270238.3, intron 6 of 15)	8797	ENST00000600059.3	ENSG00000142235	ENST00000270238	NA	NA	LMTK3	NA	NA	protein_coding	intron	2.83511	2.73781
D28H3K27ac_r2_r22_peak_5511	chr11	131569072	131569713	+	24	NA	intron (ENST00000421650.2, intron 1 of 1)	protein_coding-intron (ENST00000374791.5, intron 1 of 7)	4208	ENST00000421650.2	ENSG00000236082	ENST00000421650	NA	NA	RP11-217L21.1	NA	NA	antisense	intron	NA	NA
D28H3K27ac_r2_r22_peak_20239	chr3	48034995	48035575	+	24	NA	intron (ENST00000468075.1, intron 1 of 1)	protein_coding-intron (ENST00000360240.8, intron 1 of 18)	-3982	ENST00000604416.1	ENSG00000270285	ENST00000604416	NA	NA	RP11-1029M24.4	NA	NA	processed_pseudogene	intron	NA	NA
D28H3K27ac_r2_r22_peak_12864	chr17	73307471	73307970	+	24	NA	intron (ENST00000582303.1, intron 1 of 2)	protein_coding-intron (ENST00000335793.3, intron 1 of 1)	2175	ENST00000582303.1	ENSG00000179604	ENSG00000179604	NA	NA	CDC42EP4	NA	NA	protein_coding	intron	3.45814	4.57835
D28H3K27ac_r2_r22_peak_11134	chr16	74450718	74451169	+	24	NA	Intergenic	Intergenic	-1051	ENST00000566788.1	ENSG00000260539	ENST00000566788	NA	NA	GLG1	NA	NA	lincRNA	Intergenic	5.60642	5.57871
D28H3K27ac_r2_r22_peak_29053	chr9	131058837	131059605	+	24	NA	intron (ENST00000361069.6, intron 12 of 27)	protein_coding-intron (ENST00000361069.6, intron 12 of 27)	-20022	ENST00000355452.5	ENSG00000050555	ENST00000355452	NA	NA	LAMC3	NA	NA	protein_coding	intron	3.05124	1.23136
D28H3K27ac_r2_r22_peak_17267	chr2	207179362	207179864	+	24	NA	intron (ENST00000435643.1, intron 1 of 4)	lincRNA-intron (ENST00000435643.1, intron 1 of 4)	5979	ENST00000435643.1	ENSG00000224342	ENST00000435643	NA	NA	AC007879.1	NA	NA	lincRNA	intron	0.137504	0.137504
D28H3K27ac_r2_r22_peak_7777	chr13	47907746	47908224	+	24	NA	promoter-TSS (ENST00000435617.1)	lincRNA-promoter-TSS (ENST00000435617.1)	-628	ENST00000435617.1	ENSG00000234689	ENST00000435617	NA	NA	LINC00444	NA	NA	lincRNA	promoter-TSS	NA	NA
D28H3K27ac_r2_r22_peak_1473	chr1	93818670	93819225	+	24	NA	intron (ENST00000469315.1, intron 1 of 2)	protein_coding-intron (ENST00000370244.3, intron 2 of 13)	26765	ENST00000469315.1	ENSG00000137936	ENSG00000137936	NA	NA	BCAR3	NA	NA	protein_coding	intron	2.70501	2.62623
D28H3K27ac_r2_r22_peak_29964	chrX	137987361	137987840	+	24	NA	Intergenic	Intergenic	-299606	ENST00000410182.1	ENSG00000222114	ENST00000410182	NA	NA	RNU6-985P	NA	NA	snRNA	Intergenic	NA	NA
D28H3K27ac_r2_r22_peak_15674	chr2	10174438	10175013	+	24	NA	intron (ENST00000619640.2, intron 2 of 2)	protein_coding-intron (ENST00000381786.5, intron 3 of 3)	17946	ENST00000580325.1	ENSG00000265418	ENSG00000265418	NA	NA	MIR4261	NA	NA	miRNA	intron	NA	NA
D28H3K27ac_r2_r22_peak_27169	chr8	32295815	32296237	+	24	NA	intron (ENST00000523534.3, intron 1 of 12)	protein_coding-intron (ENST00000518104.3, intron 1 of 11)	39530	ENST00000363376.1	ENSG00000200246	ENSG00000200246	NA	NA	RNA5SP263	NA	NA	rRNA	intron	NA	NA
D28H3K27ac_r2_r22_peak_12900	chr17	74308930	74309442	+	24	NA	intron (ENST00000585167.1, intron 1 of 1)	protein_coding-intron (ENST00000311014.8, intron 9 of 13)	604	ENST00000585167.1	ENSG00000266106	ENSG00000266106	NA	NA	RP11-647F2.2	NA	NA	antisense	intron	NA	NA
D28H3K27ac_r2_r22_peak_28091	chr9	19529611	19530192	+	24	NA	intron (ENST00000341998.4, intron 7 of 9)	protein_coding-intron (ENST00000286344.3, intron 6 of 8)	-65377	ENST00000438342.1	ENSG00000231909	ENST00000438342	NA	NA	MAP1LC3BP1	NA	NA	transcribed_processed_pseudogene	intron	NA	NA
D28H3K27ac_r2_r22_peak_1512	chr1	100184819	100185339	+	24	NA	Intergenic	Intergenic	-6806	ENST00000620882.2	ENSG00000122477	ENST00000370138	NA	NA	LRRC39	NA	NA	protein_coding	Intergenic	0.389199	1.7049
D28H3K27ac_r2_r22_peak_3292	chr10	51409705	51410174	+	24	NA	intron (ENST00000373985.3, intron 2 of 17)	protein_coding-intron (ENST00000373976.5, intron 1 of 6)	90113	ENST00000412878.2	ENSG00000213659	ENST00000412878	NA	NA	RSU1P3	NA	NA	processed_pseudogene	intron	NA	NA
D28H3K27ac_r2_r22_peak_25626	chr7	26139466	26140348	+	24	NA	Intergenic	Intergenic	-12333	ENST00000056233.3	ENSG00000050344	ENSG00000050344	NA	NA	NFE2L3	NA	NA	protein_coding	Intergenic	6.46185	2.69205
D28H3K27ac_r2_r22_peak_2877	chr10	8375522	8376010	+	24	NA	Intergenic	Intergenic	-25094	ENST00000413286.1	ENSG00000226990	ENST00000413286	NA	NA	RP11-543F8.2	NA	NA	lincRNA	Intergenic	NA	NA
D28H3K27ac_r2_r22_peak_105	chr1	6430784	6431071	+	24	NA	intron (ENST00000377828.3, intron 2 of 12)	protein_coding-intron (ENST00000377828.3, intron 2 of 12)	-1031	ENST00000585139.1	ENSG00000265392	ENSG00000265392	NA	NA	MIR4252	NA	NA	miRNA	intron	NA	NA
D28H3K27ac_r2_r22_peak_4403	chr11	33845293	33845755	+	24	NA	Intergenic	Intergenic	19627	ENST00000464025.3	ENSG00000135363	ENSG00000135363	NA	NA	LMO2	NA	NA	protein_coding	Intergenic	1.5711	2.82141
D28H3K27ac_r2_r22_peak_1970	chr1	164523512	164524101	+	24	NA	Intergenic	Intergenic	-31778	ENST00000467023.3	ENSG00000185630	ENST00000612123	NA	NA	PBX1	NA	NA	protein_coding	Intergenic	5.06754	5.28161
D28H3K27ac_r2_r22_peak_2791	chr1	247071549	247072007	+	24	NA	intron (ENST00000366503.2, intron 1 of 3)	protein_coding-intron (ENST00000366503.2, intron 1 of 3)	6958	ENST00000465049.4	ENSG00000135747	ENST00000474541	NA	NA	ZNF670	NA	NA	protein_coding	intron	2.72234	2.09544
D28H3K27ac_r2_r22_peak_16619	chr2	105069233	105069909	+	24	NA	intron (ENST00000258455.5, intron 2 of 10)	protein_coding-intron (ENST00000258455.5, intron 2 of 10)	-19447	ENST00000413583.3	ENSG00000135972	ENST00000472220	NA	NA	MRPS9	NA	NA	protein_coding	intron	5.09748	4.20768
D28H3K27ac_r2_r22_peak_22630	chr5	10184257	10184761	+	24	NA	Intergenic	Intergenic	13113	ENST00000606203.1	ENSG00000271998	ENSG00000271998	NA	NA	CTD-2199O4.7	NA	NA	lincRNA	Intergenic	NA	NA
D28H3K27ac_r2_r22_peak_6984	chr12	113033091	113033873	+	24	NA	Intergenic	Intergenic	-15731	ENST00000552784.1	ENSG00000257452	ENSG00000257452	NA	NA	RP1-71H24.1	NA	NA	antisense	Intergenic	NA	NA
D28H3K27ac_r2_r22_peak_29604	chrX	54156253	54156956	+	24	NA	intron (ENST00000375180.4, intron 3 of 15)	protein_coding-intron (ENST00000328235.4, intron 3 of 13)	9232	ENST00000426602.2	ENSG00000224949	ENST00000426602	NA	NA	RP11-161N3.3	NA	NA	processed_pseudogene	intron	NA	NA
D28H3K27ac_r2_r22_peak_19122	chr22	25931562	25931869	+	24	NA	intron (ENST00000539302.3, intron 32 of 41)	protein_coding-intron (ENST00000335473.9, intron 34 of 43)	-21820	ENST00000539544.1	ENSG00000133454	ENST00000540454	NA	NA	MYO18B	NA	NA	protein_coding	intron	0.256683	0.137504
D28H3K27ac_r2_r22_peak_2744	chr1	242586837	242587124	+	24	NA	Intergenic	Intergenic	-62284	ENST00000366545.5	ENSG00000180287	ENST00000474177	NA	NA	PLD5	NA	NA	protein_coding	Intergenic	1.38675	0.523068
D28H3K27ac_r2_r22_peak_27735	chr8	122069622	122070370	+	24	NA	intron (ENST00000523792.1, intron 1 of 2)	lincRNA-intron (ENST00000523792.1, intron 1 of 2)	-21484	ENST00000519284.1	ENSG00000253814	ENSG00000253814	NA	NA	MRPS36P3	NA	NA	processed_pseudogene	intron	NA	NA
D28H3K27ac_r2_r22_peak_20989	chr3	138868675	138869161	+	24	NA	Intergenic	Intergenic	21039	ENST00000463301.1	ENSG00000242244	ENSG00000242244	NA	NA	ATP5G1P3	NA	NA	processed_pseudogene	Intergenic	NA	NA
D28H3K27ac_r2_r22_peak_2991	chr10	16654257	16654772	+	24	NA	intron (ENST00000602389.1, intron 7 of 7)	protein_coding-intron (ENST00000345264.7, intron 8 of 8)	93863	ENST00000421480.2	ENSG00000225213	ENST00000421480	NA	NA	RP11-197M22.2	NA	NA	sense_intronic	intron	NA	NA
D28H3K27ac_r2_r22_peak_10475	chr16	22303279	22303779	+	24	NA	intron (ENST00000418581.4, intron 2 of 19)	protein_coding-intron (ENST00000299853.7, intron 2 of 20)	555	ENST00000564256.1	ENSG00000058600	ENST00000565551	NA	NA	POLR3E	NA	NA	protein_coding	intron	4.86927	4.16649
D28H3K27ac_r2_r22_peak_20706	chr3	109189164	109189686	+	24	NA	Intergenic	Intergenic	11260	ENST00000494582.1	ENSG00000214381	ENSG00000214381	NA	NA	LINC00488	NA	NA	lincRNA	Intergenic	0.137504	1.01793
D28H3K27ac_r2_r22_peak_28002	chr9	7126683	7127187	+	24	NA	promoter-TSS (ENST00000466673.1)	protein_coding-promoter-TSS (ENST00000466673.1)	-972	ENST00000466673.1	ENSG00000107077	ENST00000480996	NA	NA	KDM4C	NA	NA	protein_coding	promoter-TSS	3.23972	3.04838
D28H3K27ac_r2_r22_peak_9434	chr15	58935790	58936397	+	24	NA	intron (ENST00000559757.1, intron 1 of 1)	protein_coding-intron (ENST00000559757.1, intron 1 of 1)	-2440	ENST00000380516.4	ENSG00000137776	ENST00000497088	NA	NA	SLTM	NA	NA	protein_coding	intron	5.29165	5.00603
D28H3K27ac_r2_r22_peak_21649	chr4	12592332	12592955	+	24	NA	Intergenic	Intergenic	-46443	ENST00000503354.1	ENSG00000249995	ENSG00000249995	NA	NA	ECM1P2	NA	NA	processed_pseudogene	Intergenic	NA	NA
D28H3K27ac_r2_r22_peak_10977	chr16	67858815	67859907	+	24	NA	intron (ENST00000568396.2, intron 1 of 4)	protein_coding-intron (ENST00000219169.6, intron 1 of 4)	-3250	ENST00000573092.1	ENSG00000262141	ENST00000573092	NA	NA	CTC-479C5.11	NA	NA	processed_pseudogene	intron	NA	NA
D28H3K27ac_r2_r22_peak_11459	chr17	800038	800325	+	24	NA	TTS (ENST00000537628.4)	protein_coding-TTS (ENST00000537628.4)	3803	ENST00000571281.1	ENSG00000167693	ENST00000575171	NA	NA	NXN	NA	NA	protein_coding	TTS	5.12059	5.11747
D28H3K27ac_r2_r22_peak_9200	chr15	41311832	41312350	+	24	NA	intron (ENST00000560640.1, intron 3 of 3)	protein_coding-intron (ENST00000220514.5, intron 4 of 4)	20396	ENST00000560640.1	ENSG00000104147	ENST00000220514	NA	NA	OIP5	NA	NA	protein_coding	intron	4.39014	3.12993
D28H3K27ac_r2_r22_peak_10697	chr16	30789058	30789612	+	24	NA	Intergenic	Intergenic	-2133	ENST00000262525.5	ENSG00000102870	ENST00000262525	NA	NA	ZNF629	NA	NA	protein_coding	Intergenic	2.28819	3.66281
D28H3K27ac_r2_r22_peak_1093	chr1	45301454	45301896	+	24	NA	intron (ENST00000464588.1, intron 2 of 2)	protein_coding-intron (ENST00000464588.1, intron 2 of 2)	4534	ENST00000464588.1	ENSG00000162415	ENSG00000162415	NA	NA	ZSWIM5	NA	NA	protein_coding	intron	0.903937	2.85723
D28H3K27ac_r2_r22_peak_23272	chr5	119105766	119106253	+	24	NA	TTS (ENST00000510924.1)	protein_coding-TTS (ENST00000510924.1)	786	ENST00000514151.1	ENSG00000172869	ENST00000502516	NA	NA	DMXL1	NA	NA	protein_coding	TTS	3.8381	3.59624
D28H3K27ac_r2_r22_peak_21824	chr4	40660829	40661273	+	24	NA	Intergenic	Intergenic	-30176	ENST00000511598.3	ENSG00000163694	ENSG00000163694	NA	NA	RBM47	NA	NA	protein_coding	Intergenic	4.82397	2.50062
D28H3K27ac_r2_r22_peak_24886	chr6	107359035	107359738	+	24	NA	intron (ENST00000369037.6, intron 1 of 7)	protein_coding-intron (ENST00000369031.4, intron 1 of 3)	100177	ENST00000369037.6	ENSG00000164494	ENSG00000164494	NA	NA	PDSS2	NA	NA	protein_coding	intron	3.10492	2.59823
D28H3K27ac_r2_r22_peak_19140	chr22	26670074	26670689	+	24	NA	exon (ENST00000613780.2, exon 5 of 5)	lincRNA-exon (ENST00000613780.2, exon 5 of 5)	-1021	ENST00000618919.1	ENSG00000277941	ENST00000618919	NA	NA	MIAT_exon5_1	NA	NA	misc_RNA	exon	NA	NA
D28H3K27ac_r2_r22_peak_28522	chr9	96596209	96596905	+	24	NA	intron (ENST00000496750.3, intron 1 of 6)	protein_coding-intron (ENST00000375240.5, intron 1 of 12)	22049	ENST00000415608.1	ENSG00000081377	ENST00000481149	NA	NA	CDC14B	NA	NA	protein_coding	intron	3.53577	3.19825
D28H3K27ac_r2_r22_peak_13125	chr17	79860749	79861187	+	24	NA	Intergenic	Intergenic	-10858	ENST00000570408.1	ENSG00000262343	ENST00000570408	NA	NA	RP11-353N14.3	NA	NA	lincRNA	Intergenic	NA	NA
D28H3K27ac_r2_r22_peak_8439	chr14	58560026	58560462	+	24	NA	Intergenic	Intergenic	-3902	ENST00000479477.2	ENSG00000239510	ENSG00000239510	NA	NA	RPL9P5	NA	NA	processed_pseudogene	Intergenic	NA	NA
D28H3K27ac_r2_r22_peak_25463	chr7	5329646	5330007	+	24	NA	intron (ENST00000430969.3, intron 19 of 29)	protein_coding-intron (ENST00000399537.6, intron 19 of 29)	3052	ENST00000455076.1	ENSG00000182095	ENST00000328270	NA	NA	TNRC18	NA	NA	protein_coding	intron	3.47763	4.50714
D28H3K27ac_r2_r22_peak_10095	chr16	1321621	1321959	+	24	NA	TTS (ENST00000402301.3)	protein_coding-TTS (ENST00000402301.3)	1037	ENST00000568106.1	ENSG00000261505	ENST00000568106	NA	NA	LA16c-358B7.3	NA	NA	antisense	TTS	NA	NA
D28H3K27ac_r2_r22_peak_14269	chr19	10443858	10444467	+	24	NA	intron (ENST00000440014.4, intron 1 of 14)	protein_coding-intron (ENST00000293683.7, intron 1 of 14)	-6669	ENST00000591971.3	ENSG00000065989	ENST00000293683	NA	NA	PDE4A	NA	NA	protein_coding	intron	2.11494	1.61575
D28H3K27ac_r2_r22_peak_21752	chr4	37664242	37664787	+	24	NA	intron (ENST00000454158.4, intron 1 of 6)	protein_coding-intron (ENST00000314117.6, intron 1 of 6)	867	ENST00000512114.1	ENSG00000181826	ENST00000454158	NA	NA	RELL1	NA	NA	protein_coding	intron	1.2401	1.84841
D28H3K27ac_r2_r22_peak_3252	chr10	43297934	43298390	+	24	NA	Intergenic	Intergenic	-25503	ENST00000451438.1	ENSG00000224265	ENSG00000224265	NA	NA	RP11-168L22.2	NA	NA	lincRNA	Intergenic	NA	NA
D28H3K27ac_r2_r22_peak_19004	chr22	19595956	19596529	+	24	NA	Intergenic	Intergenic	37332	ENST00000420012.1	ENSG00000230485	ENST00000420012	NA	NA	AC000077.2	NA	NA	processed_pseudogene	Intergenic	NA	NA
D28H3K27ac_r2_r22_peak_14079	chr19	5779577	5779864	+	24	NA	TTS (ENST00000309164.9)	protein_coding-TTS (ENST00000309164.9)	4478	ENST00000448307.1	ENSG00000174898	ENSG00000174898	NA	NA	CATSPERD	NA	NA	protein_coding	TTS	0.137504	0.137504
D28H3K27ac_r2_r22_peak_6300	chr12	56084436	56085067	+	24	NA	intron (ENST00000551242.3, intron 2 of 10)	protein_coding-intron (ENST00000267101.5, intron 2 of 27)	1432	ENST00000415288.4	ENSG00000065361	ENST00000411731	NA	NA	ERBB3	NA	NA	protein_coding	intron	3.85001	2.05139
D28H3K27ac_r2_r22_peak_27275	chr8	42149517	42149977	+	24	NA	Intergenic	Intergenic	3016	ENST00000564481.1	ENSG00000261449	ENSG00000261449	NA	NA	RP11-589C21.5	NA	NA	antisense	Intergenic	NA	NA
D28H3K27ac_r2_r22_peak_13928	chr19	3165894	3166434	+	24	NA	Intergenic	Intergenic	-6182	ENST00000591346.1	ENSG00000125910	ENSG00000125910	NA	NA	S1PR4	NA	NA	protein_coding	Intergenic	0.75438	0.137504
D28H3K27ac_r2_r22_peak_4776	chr11	64794730	64795032	+	24	NA	intron (ENST00000489952.3, intron 12 of 16)	protein_coding-intron (ENST00000294066.4, intron 24 of 31)	1617	ENST00000424945.3	ENSG00000168067	ENSG00000168067	NA	NA	MAP4K2	NA	NA	protein_coding	intron	4.22781	3.61154
D28H3K27ac_r2_r22_peak_1114	chr1	45821557	45822018	+	24	NA	intron (ENST00000361297.4, intron 1 of 28)	protein_coding-intron (ENST00000361297.4, intron 1 of 28)	18174	ENST00000361297.4	ENSG00000086015	ENST00000372009	NA	NA	MAST2	NA	NA	protein_coding	intron	3.62566	4.27547
D28H3K27ac_r2_r22_peak_1194	chr1	53938924	53939429	+	24	NA	TTS (ENST00000488884.1)	protein_coding-TTS (ENST00000488884.1)	924	ENST00000371376.1	ENSG00000081870	ENST00000488884	NA	NA	HSPB11	NA	NA	protein_coding	TTS	4.58358	5.24171
D28H3K27ac_r2_r22_peak_24011	chr5	179507853	179508347	+	24	NA	intron (ENST00000520758.1, intron 1 of 1)	lincRNA-intron (ENST00000520758.1, intron 1 of 1)	7479	ENST00000520758.1	ENSG00000253652	ENST00000520758	NA	NA	RP11-798K23.4	NA	NA	lincRNA	intron	NA	NA
D28H3K27ac_r2_r22_peak_20062	chr3	33108601	33109221	+	24	NA	Intergenic	Intergenic	-5068	ENST00000320954.8	ENSG00000170275	ENST00000449224	NA	NA	CRTAP	NA	NA	protein_coding	Intergenic	7.05648	5.37432
D28H3K27ac_r2_r22_peak_3115	chr10	28062950	28063590	+	24	NA	intron (ENST00000496637.4, intron 12 of 15)	protein_coding-intron (ENST00000337532.7, intron 14 of 17)	58568	ENST00000417885.1	ENSG00000226395	ENST00000417885	NA	NA	RP11-218D6.3	NA	NA	processed_pseudogene	intron	NA	NA
D28H3K27ac_r2_r22_peak_21499	chr3	197381514	197381984	+	24	NA	Intergenic	Intergenic	74905	ENST00000445908.1	ENSG00000229912	ENST00000445908	NA	NA	AC128709.4	NA	NA	lincRNA	Intergenic	NA	NA
D28H3K27ac_r2_r22_peak_353	chr1	15240460	15241231	+	24	NA	Intergenic	Intergenic	-6427	ENST00000358897.6	ENSG00000142621	ENST00000495195	NA	NA	FHAD1	NA	NA	protein_coding	Intergenic	0.44692	1.04261
D28H3K27ac_r2_r22_peak_11599	chr17	4829339	4830017	+	24	NA	Intergenic	Intergenic	-3710	ENST00000355280.8	ENSG00000141503	ENST00000577021	NA	NA	MINK1	NA	NA	protein_coding	Intergenic	4.19723	4.38133
D28H3K27ac_r2_r22_peak_24777	chr6	87164464	87164916	+	24	NA	intron (ENST00000518845.1, intron 1 of 1)	protein_coding-intron (ENST00000339907.6, intron 1 of 7)	9069	ENST00000496806.2	ENSG00000188994	ENST00000392985	NA	NA	ZNF292	NA	NA	protein_coding	intron	2.57722	3.19448
D28H3K27ac_r2_r22_peak_10202	chr16	4289891	4290217	+	24	NA	Intergenic	Intergenic	-16979	ENST00000204517.8	ENSG00000090447	ENST00000204517	NA	NA	TFAP4	NA	NA	protein_coding	Intergenic	2.93958	2.84279
D28H3K27ac_r2_r22_peak_12803	chr17	68123909	68124196	+	24	NA	Intergenic	Intergenic	-2614	ENST00000620266.1	ENSG00000278730	ENST00000620266	NA	NA	LINC00674	NA	NA	lincRNA	Intergenic	NA	NA
D28H3K27ac_r2_r22_peak_8462	chr14	61945759	61946408	+	24	NA	intron (ENST00000554436.1, intron 2 of 2)	lincRNA-intron (ENST00000554138.1, intron 1 of 1)	-49740	ENST00000568344.3	ENSG00000139973	ENST00000568344	NA	NA	SYT16	NA	NA	protein_coding	intron	0.137504	0.684763
D28H3K27ac_r2_r22_peak_13637	chr18	53384941	53385228	+	24	NA	intron (ENST00000581580.3, intron 12 of 26)	protein_coding-intron (ENST00000304775.10, intron 14 of 18)	-6700	ENST00000579941.1	ENSG00000187323	ENST00000579702	NA	NA	DCC	NA	NA	protein_coding	intron	0.281822	3.37177
D28H3K27ac_r2_r22_peak_19220	chr22	29605065	29606096	+	24	NA	intron (ENST00000432151.3, intron 1 of 7)	protein_coding-intron (ENST00000334961.9, intron 1 of 14)	1581	ENST00000361166.6	ENSG00000186575	ENST00000338641	NA	NA	NF2	NA	NA	protein_coding	intron	2.93732	2.63811
D28H3K27ac_r2_r22_peak_11848	chr17	17418306	17418785	+	24	NA	Intergenic	Intergenic	-4136	ENST00000381380.3	ENSG00000227158	ENSG00000227158	NA	NA	AC073621.2	NA	NA	processed_pseudogene	Intergenic	NA	NA
D28H3K27ac_r2_r22_peak_1982	chr1	165372214	165372501	+	24	NA	Intergenic	Intergenic	-15642	ENST00000342310.5	ENSG00000162761	ENSG00000162761	NA	NA	LMX1A	NA	NA	protein_coding	Intergenic	0.137504	3.22141
D28H3K27ac_r2_r22_peak_13739	chr18	63358664	63359176	+	24	NA	TTS (ENST00000585456.1)	protein_coding-TTS (ENST00000585456.1)	-3387	ENST00000591902.3	ENSG00000119537	ENSG00000119537	NA	NA	KDSR	NA	NA	protein_coding	TTS	5.05713	4.34831
D28H3K27ac_r2_r22_peak_11101	chr16	71884551	71885015	+	24	NA	promoter-TSS (ENST00000313565.8)	protein_coding-promoter-TSS (ENST00000313565.8)	26	ENST00000568322.3	ENSG00000102984	ENST00000565843	NA	NA	ZNF821	NA	NA	protein_coding	promoter-TSS	2.72494	3.81636
D28H3K27ac_r2_r22_peak_2932	chr10	13312321	13312911	+	24	NA	Intergenic	Intergenic	-4169	ENST00000429930.1	ENSG00000226209	ENST00000429930	NA	NA	RP11-24J20.5	NA	NA	processed_pseudogene	Intergenic	NA	NA
D28H3K27ac_r2_r22_peak_21554	chr4	2778706	2779202	+	24	NA	Intergenic	Intergenic	-14069	ENST00000452765.4	ENSG00000087266	ENST00000513069	NA	NA	SH3BP2	NA	NA	protein_coding	Intergenic	3.32794	3.74499
D28H3K27ac_r2_r22_peak_16843	chr2	134439602	134440049	+	24	NA	intron (ENST00000409645.3, intron 15 of 16)	protein_coding-intron (ENST00000281923.3, intron 14 of 15)	19449	ENST00000467316.1	ENSG00000152128	ENST00000467316	NA	NA	TMEM163	NA	NA	protein_coding	intron	0.486897	2.20069
D28H3K27ac_r2_r22_peak_9548	chr15	65230791	65231595	+	24	NA	Intergenic	Intergenic	1332	ENST00000364839.1	ENSG00000201709	ENST00000364839	NA	NA	RNU6-686P	NA	NA	snRNA	Intergenic	NA	NA
D28H3K27ac_r2_r22_peak_19109	chr22	25108767	25109259	+	24	NA	intron (ENST00000366110.4, intron 4 of 4)	protein_coding-intron (ENST00000358431.5, intron 4 of 10)	3679	ENST00000366110.4	ENSG00000203280	ENST00000366110	NA	NA	CTA-221G9.12	NA	NA	antisense	intron	NA	NA
D28H3K27ac_r2_r22_peak_16390	chr2	70918738	70919375	+	24	NA	intron (ENST00000234392.2, intron 1 of 2)	protein_coding-intron (ENST00000234392.2, intron 1 of 2)	-16826	ENST00000234396.6	ENSG00000116039	ENST00000463380	NA	NA	ATP6V1B1	NA	NA	protein_coding	intron	0.296609	2.19167
D28H3K27ac_r2_r22_peak_4674	chr11	62564421	62565015	+	24	NA	intron (ENST00000526409.3, intron 10 of 12)	protein_coding-intron (ENST00000329251.4, intron 7 of 9)	2353	ENST00000617193.1	ENSG00000276102	ENSG00000276102	NA	NA	MIR6747	NA	NA	miRNA	intron	NA	NA
D28H3K27ac_r2_r22_peak_13545	chr18	45415859	45416366	+	24	NA	intron (ENST00000586448.3, intron 1 of 20)	protein_coding-intron (ENST00000586448.3, intron 1 of 20)	19185	ENST00000586330.1	ENSG00000267097	ENST00000592286	NA	NA	SLC14A2-AS1	NA	NA	antisense	intron	0.137504	0.137504
D28H3K27ac_r2_r22_peak_16431	chr2	75829520	75829807	+	24	NA	Intergenic	Intergenic	110543	ENST00000603612.1	ENSG00000270996	ENSG00000270996	NA	NA	RP11-342K6.4	NA	NA	lincRNA	Intergenic	NA	NA
D28H3K27ac_r2_r22_peak_24890	chr6	107572058	107572441	+	24	NA	intron (ENST00000317357.7, intron 4 of 6)	protein_coding-intron (ENST00000317357.7, intron 4 of 6)	-60528	ENST00000437040.1	ENSG00000234206	ENSG00000234206	NA	NA	RP1-67A8.3	NA	NA	antisense	intron	NA	NA
D28H3K27ac_r2_r22_peak_7431	chr12	127707865	127708152	+	24	NA	Intergenic	Intergenic	-71541	ENST00000546180.1	ENSG00000256022	ENSG00000256022	NA	NA	RP11-526P6.1	NA	NA	lincRNA	Intergenic	NA	NA
D28H3K27ac_r2_r22_peak_13512	chr18	36948454	36948741	+	24	NA	intron (ENST00000586135.1, intron 3 of 8)	protein_coding-intron (ENST00000280020.7, intron 5 of 9)	24657	ENST00000586135.1	ENSG00000150477	ENST00000590617	NA	NA	KIAA1328	NA	NA	protein_coding	intron	2.54584	2.79419
D28H3K27ac_r2_r22_peak_9034	chr14	103625635	103625922	+	24	NA	intron (ENST00000472726.2, intron 4 of 17)	protein_coding-intron (ENST00000472726.2, intron 4 of 17)	-3399	ENST00000348520.8	ENSG00000126214	ENST00000555467	NA	NA	KLC1	NA	NA	protein_coding	intron	5.47132	6.65632
D28H3K27ac_r2_r22_peak_2265	chr1	203571053	203571619	+	24	NA	Intergenic	Intergenic	-55225	ENST00000357681.7	ENSG00000058668	ENST00000458092	NA	NA	ATP2B4	NA	NA	protein_coding	Intergenic	3.54023	4.96139
D28H3K27ac_r2_r22_peak_19216	chr22	29568145	29569095	+	24	NA	intron (ENST00000455496.1, intron 4 of 6)	protein_coding-intron (ENST00000216121.9, intron 4 of 9)	12406	ENST00000494966.1	ENSG00000184117	ENST00000437094	NA	NA	NIPSNAP1	NA	NA	protein_coding	intron	6.7465	6.93493
D28H3K27ac_r2_r22_peak_30008	chrX	153971321	153971826	+	24	NA	promoter-TSS (ENST00000369982.4)	protein_coding-promoter-TSS (ENST00000369982.4)	234	ENST00000310441.9	ENSG00000172534	ENST00000310441	NA	NA	HCFC1	NA	NA	protein_coding	promoter-TSS	4.70227	4.38615
D28H3K27ac_r2_r22_peak_4273	chr11	12694085	12694537	+	24	NA	intron (ENST00000527636.3, intron 2 of 12)	protein_coding-intron (ENST00000334310.8, intron 1 of 11)	18808	ENST00000527575.3	ENSG00000187079	ENST00000334310	NA	NA	TEAD1	NA	NA	protein_coding	intron	3.34539	4.90661
D28H3K27ac_r2_r22_peak_16831	chr2	132274399	132274829	+	24	NA	Intergenic	Intergenic	12286	ENST00000445384.1	ENSG00000233786	ENSG00000233786	NA	NA	CDC27P1	NA	NA	processed_pseudogene	Intergenic	NA	NA
D28H3K27ac_r2_r22_peak_26019	chr7	73864796	73865401	+	24	NA	exon (ENST00000320531.2, exon 2 of 3)	protein_coding-exon (ENST00000320531.2, exon 2 of 3)	3926	ENST00000426490.1	ENSG00000175877	ENST00000426490	NA	NA	WBSCR28	NA	NA	protein_coding	exon	NA	NA
D28H3K27ac_r2_r22_peak_1419	chr1	87049074	87049408	+	24	NA	intron (ENST00000370548.3, intron 1 of 7)	protein_coding-intron (ENST00000370548.3, intron 1 of 7)	3366	ENST00000440164.1	ENSG00000225568	ENST00000440164	NA	NA	RP11-384B12.3	NA	NA	processed_pseudogene	intron	NA	NA
D28H3K27ac_r2_r22_peak_8811	chr14	87730301	87730886	+	24	NA	intron (ENST00000554305.3, intron 5 of 6)	lincRNA-intron (ENST00000554305.3, intron 5 of 6)	3705	ENST00000556168.1	ENSG00000258807	ENST00000554305	NA	NA	RP11-1152H15.1	NA	NA	lincRNA	intron	NA	NA
D28H3K27ac_r2_r22_peak_24215	chr6	15283375	15283754	+	24	NA	intron (ENST00000397311.4, intron 1 of 17)	protein_coding-intron (ENST00000341776.4, intron 1 of 17)	-31356	ENST00000364497.1	ENSG00000201367	ENST00000364497	NA	NA	RNU6-522P	NA	NA	snRNA	intron	NA	NA
D28H3K27ac_r2_r22_peak_18713	chr21	26473973	26474557	+	24	NA	intron (ENST00000299340.6, intron 3 of 3)	protein_coding-intron (ENST00000299340.6, intron 3 of 3)	-14051	ENST00000608410.1	ENSG00000273115	ENST00000608410	NA	NA	KB-1466C5.1	NA	NA	lincRNA	intron	NA	NA
D28H3K27ac_r2_r22_peak_16853	chr2	135556203	135556648	+	24	NA	intron (ENST00000488035.3, intron 1 of 4)	protein_coding-intron (ENST00000264160.6, intron 1 of 25)	24898	ENST00000488035.3	ENSG00000048991	ENST00000425804	NA	NA	R3HDM1	NA	NA	protein_coding	intron	3.7583	4.23951
D28H3K27ac_r2_r22_peak_25198	chr6	152646416	152646729	+	24	NA	Intergenic	Intergenic	-8771	ENST00000537750.3	ENSG00000131018	ENST00000341594	NA	NA	SYNE1	NA	NA	protein_coding	Intergenic	1.12476	2.91186
D28H3K27ac_r2_r22_peak_6612	chr12	90098342	90098970	+	24	NA	Intergenic	Intergenic	-9083	ENST00000548722.2	ENSG00000257194	ENST00000548722	NA	NA	RP11-567C2.1	NA	NA	lincRNA	Intergenic	NA	NA
D28H3K27ac_r2_r22_peak_4503	chr11	46677788	46678297	+	24	NA	TTS (ENST00000526423.1)	protein_coding-TTS (ENST00000526423.1)	3474	ENST00000526423.1	ENSG00000175220	ENST00000527588	NA	NA	ARHGAP1	NA	NA	protein_coding	TTS	4.47952	4.22295
D28H3K27ac_r2_r22_peak_27963	chr9	3469739	3470323	+	24	NA	intron (ENST00000617270.2, intron 1 of 16)	protein_coding-intron (ENST00000302303.3, intron 2 of 10)	-16044	ENST00000624522.1	ENSG00000279745	ENST00000624522	NA	NA	AL365202.1	NA	NA	protein_coding	intron	NA	NA
D28H3K27ac_r2_r22_peak_4418	chr11	35466633	35467076	+	24	NA	intron (ENST00000534803.1, intron 6 of 7)	protein_coding-intron (ENST00000527605.3, intron 7 of 12)	27420	ENST00000611014.2	ENSG00000149090	ENST00000534803	NA	NA	PAMR1	NA	NA	protein_coding	intron	1.74405	1.20718
D28H3K27ac_r2_r22_peak_23848	chr5	171778255	171778685	+	24	NA	Intergenic	Intergenic	4818	ENST00000524175.1	ENSG00000253110	ENST00000524175	NA	NA	CTB-78H18.1	NA	NA	lincRNA	Intergenic	NA	NA
D28H3K27ac_r2_r22_peak_16247	chr2	58828674	58828961	+	24	NA	intron (ENST00000452840.3, intron 3 of 11)	lincRNA-intron (ENST00000422723.3, intron 3 of 5)	-95785	ENST00000422793.1	ENSG00000233723	ENST00000422723	NA	NA	LINC01122	NA	NA	lincRNA	intron	0.137504	1.54217
D28H3K27ac_r2_r22_peak_21810	chr4	40317613	40318086	+	24	NA	intron (ENST00000510551.1, intron 1 of 2)	lincRNA-intron (ENST00000510551.1, intron 1 of 2)	1364	ENST00000510551.1	ENSG00000249241	ENST00000510551	NA	NA	AC195454.1	NA	NA	lincRNA	intron	NA	NA
D28H3K27ac_r2_r22_peak_18679	chr21	16280519	16280806	+	24	NA	intron (ENST00000619222.2, intron 4 of 7)	lincRNA-intron (ENST00000400178.4, intron 3 of 5)	4106	ENST00000364155.1	ENSG00000201025	ENSG00000201025	NA	NA	SNORD74	NA	NA	snoRNA	intron	NA	NA
D28H3K27ac_r2_r22_peak_7032	chr12	116305506	116306006	+	24	NA	Intergenic	Intergenic	-28418	ENST00000281928.5	ENSG00000123066	ENST00000549786	NA	NA	MED13L	NA	NA	protein_coding	Intergenic	3.3788	4.15849
D28H3K27ac_r2_r22_peak_24190	chr6	14553745	14554611	+	24	NA	Intergenic	Intergenic	45512	ENST00000414740.2	ENSG00000229646	ENST00000414740	NA	NA	RP11-330A16.1	NA	NA	lincRNA	Intergenic	NA	NA
D28H3K27ac_r2_r22_peak_21652	chr4	13490821	13491234	+	24	NA	Intergenic	Intergenic	-6662	ENST00000288723.6	ENSG00000157869	ENST00000338176	NA	NA	RAB28	NA	NA	protein_coding	Intergenic	4.53654	5.25744
D28H3K27ac_r2_r22_peak_216	chr1	10192140	10192520	+	24	NA	Intergenic	Intergenic	13314	ENST00000465408.1	ENSG00000130939	ENSG00000130939	NA	NA	UBE4B	NA	NA	protein_coding	Intergenic	4.54257	4.07571
D28H3K27ac_r2_r22_peak_7574	chr13	23369514	23370043	+	24	NA	intron (ENST00000402364.1, intron 2 of 7)	protein_coding-intron (ENST00000382292.5, intron 3 of 8)	-1334	ENST00000455470.3	ENSG00000151835	ENSG00000151835	NA	NA	SACS	NA	NA	protein_coding	intron	2.7433	2.63637
D28H3K27ac_r2_r22_peak_10900	chr16	58607627	58608601	+	24	NA	intron (ENST00000569916.1, intron 1 of 1)	protein_coding-intron (ENST00000317147.7, intron 1 of 48)	-10169	ENST00000566916.1	ENSG00000260865	ENST00000566916	NA	NA	CTA-331F8.1	NA	NA	transcribed_processed_pseudogene	intron	NA	NA
D28H3K27ac_r2_r22_peak_9480	chr15	63087566	63088227	+	24	NA	Intergenic	Intergenic	-10974	ENST00000560238.1	ENSG00000259672	ENST00000560238	NA	NA	RP11-69G7.1	NA	NA	lincRNA	Intergenic	NA	NA
D28H3K27ac_r2_r22_peak_4751	chr11	64061558	64061943	+	24	NA	intron (ENST00000538550.1, intron 1 of 1)	protein_coding-intron (ENST00000255681.6, intron 3 of 10)	1326	ENST00000538550.1	ENSG00000256824	ENST00000537170	NA	NA	RP11-21A7A.2	NA	NA	antisense	intron	NA	NA
D28H3K27ac_r2_r22_peak_25304	chr6	162591793	162592277	+	24	NA	intron (ENST00000366898.3, intron 1 of 11)	protein_coding-intron (ENST00000338468.5, intron 1 of 10)	23656	ENST00000441609.1	ENSG00000227913	ENSG00000227913	NA	NA	KRT8P44	NA	NA	processed_pseudogene	intron	NA	NA
D28H3K27ac_r2_r22_peak_26475	chr7	108215454	108215790	+	24	NA	intron (ENST00000613830.2, intron 10 of 21)	protein_coding-intron (ENST00000351718.6, intron 10 of 27)	-6019	ENST00000489800.1	ENSG00000091129	ENST00000456431	NA	NA	NRCAM	NA	NA	protein_coding	intron	2.24974	4.31373
D28H3K27ac_r2_r22_peak_20827	chr3	124281996	124282459	+	24	NA	intron (ENST00000498499.1, intron 1 of 2)	protein_coding-intron (ENST00000240874.5, intron 5 of 33)	13636	ENST00000498499.1	ENSG00000160145	ENST00000460856	NA	NA	KALRN	NA	NA	protein_coding	intron	1.86932	2.88824
D28H3K27ac_r2_r22_peak_7918	chr13	80169327	80169769	+	24	NA	Intergenic	Intergenic	169289	ENST00000540649.2	ENSG00000136158	ENSG00000136158	NA	NA	SPRY2	NA	NA	protein_coding	Intergenic	5.25996	3.76762
D28H3K27ac_r2_r22_peak_16556	chr2	97969057	97969344	+	24	NA	intron (ENST00000489507.1, intron 1 of 3)	protein_coding-intron (ENST00000186436.7, intron 1 of 40)	26344	ENST00000418629.4	ENSG00000075568	ENSG00000075568	NA	NA	TMEM131	NA	NA	protein_coding	intron	3.80367	3.52754
D28H3K27ac_r2_r22_peak_27528	chr8	81470420	81471200	+	24	NA	intron (ENST00000524085.2, intron 2 of 3)	antisense-intron (ENST00000524085.2, intron 2 of 3)	9160	ENST00000521734.1	ENSG00000170323	ENSG00000170323	NA	NA	FABP4	NA	NA	protein_coding	intron	0.137504	0.138218
D28H3K27ac_r2_r22_peak_25197	chr6	152629987	152630448	+	24	NA	intron (ENST00000610489.1, intron 1 of 14)	protein_coding-intron (ENST00000341594.7, intron 2 of 147)	-1734	ENST00000466159.4	ENSG00000131018	ENST00000341594	NA	NA	SYNE1	NA	NA	protein_coding	intron	1.12476	2.91186
D28H3K27ac_r2_r22_peak_1217	chr1	54738353	54738824	+	24	NA	intron (ENST00000606515.3, intron 32 of 32)	protein_coding-intron (ENST00000371281.3, intron 9 of 9)	1899	ENST00000486091.1	ENSG00000243725	ENST00000371281	NA	NA	TTC4	NA	NA	protein_coding	intron	3.52355	3.85342
D28H3K27ac_r2_r22_peak_20064	chr3	33300414	33300908	+	24	NA	intron (ENST00000483037.3, intron 4 of 5)	protein_coding-intron (ENST00000283627.8, intron 2 of 13)	10992	ENST00000464164.3	ENSG00000153558	ENST00000283627	NA	NA	FBXL2	NA	NA	protein_coding	intron	2.44267	3.92859
D28H3K27ac_r2_r22_peak_2142	chr1	184066074	184066361	+	24	NA	intron (ENST00000485209.3, intron 4 of 5)	protein_coding-intron (ENST00000361641.3, intron 3 of 4)	11856	ENST00000457455.1	ENSG00000198860	ENST00000361641	NA	NA	TSEN15	NA	NA	protein_coding	intron	5.70557	4.79357
D28H3K27ac_r2_r22_peak_10353	chr16	11659296	11659903	+	24	NA	Intergenic	Intergenic	-8815	ENST00000329565.5	ENSG00000184602	ENSG00000184602	NA	NA	SNN	NA	NA	protein_coding	Intergenic	4.1495	5.11368
D28H3K27ac_r2_r22_peak_3678	chr10	92998847	92999287	+	24	NA	intron (ENST00000458552.1, intron 1 of 1)	protein_coding-intron (ENST00000260762.8, intron 19 of 21)	1593	ENST00000458552.1	ENSG00000138190	ENST00000495132	NA	NA	EXOC6	NA	NA	protein_coding	intron	1.5288	3.75076
D28H3K27ac_r2_r22_peak_2316	chr1	205118480	205118776	+	24	NA	intron (ENST00000367164.1, intron 1 of 13)	protein_coding-intron (ENST00000264515.8, intron 1 of 13)	3338	ENST00000484379.1	ENSG00000117222	ENST00000367164	NA	NA	RBBP5	NA	NA	protein_coding	intron	2.78045	2.61234
D28H3K27ac_r2_r22_peak_25085	chr6	139090855	139091142	+	24	NA	Intergenic	Intergenic	-44114	ENST00000367658.2	ENSG00000112406	ENST00000367658	NA	NA	HECA	NA	NA	protein_coding	Intergenic	2.45505	2.33689
D28H3K27ac_r2_r22_peak_29871	chrX	123959316	123959674	+	24	NA	promoter-TSS (ENST00000394477.3)	protein_coding-promoter-TSS (ENST00000394477.3)	-717	ENST00000394477.3	ENSG00000101972	ENST00000435103	NA	NA	STAG2	NA	NA	protein_coding	promoter-TSS	4.63882	4.31913
D28H3K27ac_r2_r22_peak_17041	chr2	171571596	171571938	+	24	NA	Intergenic	Intergenic	-15326	ENST00000418090.2	ENSG00000233934	ENSG00000233934	NA	NA	RPL21P38	NA	NA	processed_pseudogene	Intergenic	NA	NA
D28H3K27ac_r2_r22_peak_12303	chr17	44126484	44127846	+	24	NA	Intergenic	Intergenic	-3463	ENST00000588703.3	ENSG00000108840	ENST00000225983	NA	NA	HDAC5	NA	NA	protein_coding	Intergenic	4.16448	4.23627
D28H3K27ac_r2_r22_peak_11113	chr16	72411094	72411595	+	24	NA	intron (ENST00000624829.1, intron 7 of 13)	lincRNA-intron (ENST00000624829.1, intron 7 of 13)	-14604	ENST00000564508.2	ENSG00000260664	ENST00000624327	NA	NA	AC004158.3	NA	NA	lincRNA	intron	NA	NA
D28H3K27ac_r2_r22_peak_17778	chr20	8297814	8298273	+	24	NA	intron (ENST00000404098.4, intron 2 of 7)	protein_coding-intron (ENST00000338037.8, intron 2 of 31)	49318	ENST00000451443.1	ENSG00000225479	ENST00000451443	NA	NA	PLCB1-IT1	NA	NA	sense_intronic	intron	0.137504	0.137504
D28H3K27ac_r2_r22_peak_11594	chr17	4804186	4804740	+	24	NA	intron (ENST00000571067.1, intron 1 of 1)	lincRNA-intron (ENST00000571067.1, intron 1 of 1)	2550	ENST00000571067.1	ENSG00000262165	ENSG00000262165	NA	NA	RP11-81A22.5	NA	NA	lincRNA	intron	NA	NA
D28H3K27ac_r2_r22_peak_18059	chr20	34330401	34330816	+	24	NA	Intergenic	Intergenic	17177	ENST00000437424.1	ENSG00000234087	ENSG00000234087	NA	NA	CTD-3216D2.4	NA	NA	processed_pseudogene	Intergenic	NA	NA
D28H3K27ac_r2_r22_peak_15120	chr19	42009392	42010170	+	24	NA	intron (ENST00000593562.3, intron 15 of 19)	protein_coding-intron (ENST00000262895.5, intron 14 of 18)	-6017	ENST00000602210.1	ENSG00000105737	ENST00000602210	NA	NA	GRIK5	NA	NA	protein_coding	intron	4.34172	4.03043
D28H3K27ac_r2_r22_peak_3793	chr10	101111519	101112099	+	24	NA	intron (ENST00000445873.3, intron 2 of 2)	protein_coding-intron (ENST00000425505.1, intron 2 of 2)	-18696	ENST00000370196.8	ENSG00000107807	ENST00000525019	NA	NA	TLX1	NA	NA	protein_coding	intron	0.137504	1.00566
D28H3K27ac_r2_r22_peak_26587	chr7	129916323	129917115	+	24	NA	intron (ENST00000480245.3, intron 1 of 6)	protein_coding-intron (ENST00000355621.5, intron 1 of 6)	34608	ENST00000496698.3	ENSG00000186591	ENST00000490974	NA	NA	UBE2H	NA	NA	protein_coding	intron	5.7971	5.34028
D28H3K27ac_r2_r22_peak_7317	chr12	122539912	122540319	+	24	NA	intron (ENST00000450485.4, intron 5 of 38)	protein_coding-intron (ENST00000333479.9, intron 5 of 63)	12867	ENST00000450485.4	ENSG00000184445	ENST00000541466	NA	NA	KNTC1	NA	NA	protein_coding	intron	4.80115	3.95052
D28H3K27ac_r2_r22_peak_16569	chr2	99522989	99523334	+	24	NA	Intergenic	Intergenic	3058	ENST00000410342.1	ENSG00000222274	ENSG00000222274	NA	NA	AC018690.1	NA	NA	miRNA	Intergenic	0.405625	1.82264
D28H3K27ac_r2_r22_peak_9559	chr15	65518402	65518990	+	24	NA	promoter-TSS (ENST00000300141.8)	protein_coding-promoter-TSS (ENST00000300141.8)	-992	ENST00000321147.8	ENSG00000074603	ENST00000560048	NA	NA	DPP8	NA	NA	protein_coding	promoter-TSS	3.35926	3.20784
D28H3K27ac_r2_r22_peak_15892	chr2	26823458	26823938	+	24	NA	Intergenic	Intergenic	3822	ENST00000274516.5	ENSG00000145835	ENSG00000145835	NA	NA	CDKN2AIPNLP2	NA	NA	processed_pseudogene	Intergenic	NA	NA
D28H3K27ac_r2_r22_peak_27950	chr9	1183318	1183801	+	24	NA	Intergenic	Intergenic	-18692	ENST00000422868.2	ENSG00000236594	ENSG00000236594	NA	NA	RPS27AP14	NA	NA	processed_pseudogene	Intergenic	NA	NA
D28H3K27ac_r2_r22_peak_12101	chr17	35108408	35108868	+	24	NA	intron (ENST00000592430.3, intron 1 of 4)	protein_coding-intron (ENST00000335858.9, intron 2 of 6)	10519	ENST00000585343.3	ENSG00000185379	ENST00000345365	NA	NA	RAD51D	NA	NA	protein_coding	intron	2.54018	2.22355
D28H3K27ac_r2_r22_peak_17584	chr2	237867727	237868213	+	24	NA	intron (ENST00000403885.1, intron 1 of 2)	protein_coding-intron (ENST00000254661.4, intron 1 of 2)	-1934	ENST00000579216.1	ENSG00000263723	ENST00000579216	NA	NA	SNORD39	NA	NA	snoRNA	intron	NA	NA
D28H3K27ac_r2_r22_peak_5087	chr11	78164775	78165266	+	24	NA	intron (ENST00000523626.4, intron 2 of 2)	antisense-intron (ENST00000523626.4, intron 2 of 2)	-2161	ENST00000528468.1	ENSG00000246174	ENST00000532831	NA	NA	KCTD21-AS1	NA	NA	antisense	intron	1.30393	1.93685
D28H3K27ac_r2_r22_peak_1249	chr1	59024906	59025323	+	24	NA	intron (ENST00000438195.3, intron 2 of 3)	lincRNA-intron (ENST00000438195.3, intron 2 of 3)	4515	ENST00000424308.1	ENSG00000230812	ENSG00000230812	NA	NA	LINC01358	NA	NA	lincRNA	intron	0.137504	0.137504
D28H3K27ac_r2_r22_peak_27828	chr8	130654572	130654860	+	24	NA	intron (ENST00000523502.1, intron 1 of 2)	lincRNA-intron (ENST00000523502.1, intron 1 of 2)	996	ENST00000523502.1	ENSG00000253656	ENSG00000253656	NA	NA	KB-1568E2.1	NA	NA	lincRNA	intron	NA	NA
D28H3K27ac_r2_r22_peak_8890	chr14	95912715	95913317	+	24	NA	intron (ENST00000554321.1, intron 2 of 2)	lincRNA-intron (ENST00000503525.2, intron 1 of 1)	36197	ENST00000554321.1	ENSG00000250366	ENST00000554321	NA	NA	TUNAR	NA	NA	lincRNA	intron	5.48924	3.31248
D28H3K27ac_r2_r22_peak_12611	chr17	59824100	59824776	+	24	NA	intron (ENST00000592619.3, intron 4 of 5)	protein_coding-intron (ENST00000262291.6, intron 10 of 11)	-13190	ENST00000591782.1	ENSG00000062716	ENST00000587259	NA	NA	VMP1	NA	NA	protein_coding	intron	5.63019	5.45501
D28H3K27ac_r2_r22_peak_1796	chr1	153924525	153925164	+	24	NA	Intergenic	Intergenic	-1869	ENST00000368655.4	ENSG00000143614	ENSG00000143614	NA	NA	GATAD2B	NA	NA	protein_coding	Intergenic	2.6634	3.5088
D28H3K27ac_r2_r22_peak_23946	chr5	176616946	176617498	+	24	NA	Intergenic	Intergenic	-7089	ENST00000303991.4	ENSG00000169258	ENSG00000169258	NA	NA	GPRIN1	NA	NA	protein_coding	Intergenic	1.55888	2.89255
D28H3K27ac_r2_r22_peak_16624	chr2	106143293	106143811	+	24	NA	intron (ENST00000416298.3, intron 2 of 6)	protein_coding-intron (ENST00000283148.9, intron 6 of 14)	-4671	ENST00000409032.3	ENSG00000115652	ENSG00000115652	NA	NA	UXS1	NA	NA	protein_coding	intron	4.95487	4.01155
D28H3K27ac_r2_r22_peak_3359	chr10	67791522	67792187	+	24	NA	Intergenic	Intergenic	-1916	ENST00000454107.1	ENSG00000225922	ENST00000454107	NA	NA	RP11-57G10.1	NA	NA	processed_pseudogene	Intergenic	NA	NA
D28H3K27ac_r2_r22_peak_14611	chr19	17696274	17696761	+	24	NA	Intergenic	Intergenic	-8152	ENST00000550896.1	ENSG00000130477	ENST00000519716	NA	NA	UNC13A	NA	NA	protein_coding	Intergenic	2.51562	1.77887
D28H3K27ac_r2_r22_peak_17188	chr2	201660807	201661396	+	24	NA	intron (ENST00000447335.4, intron 12 of 19)	protein_coding-intron (ENST00000315506.9, intron 11 of 17)	14385	ENST00000411040.1	ENSG00000222972	ENSG00000222972	NA	NA	RNU6-651P	NA	NA	snRNA	intron	NA	NA
D28H3K27ac_r2_r22_peak_17395	chr2	222106324	222106758	+	24	NA	Intergenic	Intergenic	-61547	ENST00000448062.1	ENSG00000226331	ENSG00000226331	NA	NA	AC009302.4	NA	NA	processed_pseudogene	Intergenic	NA	NA
D28H3K27ac_r2_r22_peak_17609	chr2	240342500	240343024	+	24	NA	Intergenic	Intergenic	53546	ENST00000611947.1	ENSG00000276366	ENSG00000276366	NA	NA	U3	NA	NA	snoRNA	Intergenic	NA	NA
D28H3K27ac_r2_r22_peak_21597	chr4	6531215	6531665	+	24	NA	intron (ENST00000507294.1, intron 2 of 9)	protein_coding-intron (ENST00000506140.3, intron 2 of 9)	-7893	ENST00000314348.10	ENSG00000074211	ENST00000335585	NA	NA	PPP2R2C	NA	NA	protein_coding	intron	3.13188	1.86403
D28H3K27ac_r2_r22_peak_27532	chr8	85561793	85562184	+	24	NA	Intergenic	Intergenic	38089	ENST00000520459.1	ENSG00000254380	ENST00000520459	NA	NA	RP11-317J10.4	NA	NA	lincRNA	Intergenic	NA	NA
D28H3K27ac_r2_r22_peak_19737	chr22	47592360	47592776	+	24	NA	Intergenic	Intergenic	37334	ENST00000610069.1	ENSG00000205634	ENST00000380990	NA	NA	LINC00898	NA	NA	lincRNA	Intergenic	0.137504	0.137504
D28H3K27ac_r2_r22_peak_2281	chr1	203751405	203751888	+	24	NA	Intergenic	Intergenic	-13530	ENST00000442561.4	ENSG00000122188	ENSG00000122188	NA	NA	LAX1	NA	NA	protein_coding	Intergenic	0.138668	0.137504
D28H3K27ac_r2_r22_peak_433	chr1	17368407	17368891	+	24	NA	Intergenic	Intergenic	-3547	ENST00000619609.1	ENSG00000276747	ENST00000619609	NA	NA	PADI6	NA	NA	protein_coding	Intergenic	0.137504	0.137504
D28H3K27ac_r2_r22_peak_27643	chr8	102430742	102431325	+	24	NA	Intergenic	Intergenic	9836	ENST00000408460.1	ENSG00000221387	ENST00000408460	NA	NA	RNU6ATAC8P	NA	NA	snRNA	Intergenic	NA	NA
D28H3K27ac_r2_r22_peak_25959	chr7	70070779	70071233	+	24	NA	intron (ENST00000476695.1, intron 3 of 4)	protein_coding-intron (ENST00000342771.6, intron 2 of 18)	-245910	ENST00000475660.1	ENSG00000158321	ENST00000439256	NA	NA	AUTS2	NA	NA	protein_coding	intron	4.87059	5.93041
D28H3K27ac_r2_r22_peak_9989	chr15	95178788	95179328	+	24	NA	Intergenic	Intergenic	20829	ENST00000612877.1	ENSG00000277654	ENST00000618611	NA	NA	RP11-255M2.3	NA	NA	lincRNA	Intergenic	NA	NA
D28H3K27ac_r2_r22_peak_15434	chr19	50209587	50210121	+	24	NA	promoter-TSS (ENST00000596571.3)	protein_coding-promoter-TSS (ENST00000596571.3)	-512	ENST00000596571.3	ENSG00000105357	ENST00000598205	NA	NA	MYH14	NA	NA	protein_coding	promoter-TSS	2.81255	1.87099
D28H3K27ac_r2_r22_peak_8127	chr14	21191619	21192040	+	24	NA	Intergenic	Intergenic	-6870	ENST00000554853.2	ENSG00000258906	ENST00000554853	NA	NA	CTD-2552B11.3	NA	NA	processed_pseudogene	Intergenic	NA	NA
D28H3K27ac_r2_r22_peak_29479	chrX	41030427	41031157	+	24	NA	Intergenic	Intergenic	-46207	ENST00000422221.1	ENSG00000237931	ENSG00000237931	NA	NA	CLIC4P3	NA	NA	processed_pseudogene	Intergenic	NA	NA
D28H3K27ac_r2_r22_peak_18345	chr20	47382414	47382793	+	24	NA	Intergenic	Intergenic	-25714	ENST00000617418.2	ENSG00000101040	ENST00000262975	NA	NA	ZMYND8	NA	NA	protein_coding	Intergenic	3.83304	3.71032
D28H3K27ac_r2_r22_peak_28318	chr9	77634267	77634796	+	24	NA	TTS (ENST00000364841.1)	snRNA-TTS (ENST00000364841.1)	778	ENST00000364841.1	ENSG00000201711	ENST00000364841	NA	NA	RNU6-1303P	NA	NA	snRNA	TTS	NA	NA
D28H3K27ac_r2_r22_peak_1763	chr1	151497594	151497910	+	24	NA	Intergenic	Intergenic	-12758	ENST00000505188.3	ENSG00000143375	ENST00000502442	NA	NA	CGN	NA	NA	protein_coding	Intergenic	3.10951	1.74408
D28H3K27ac_r2_r22_peak_25922	chr7	67767588	67767875	+	24	NA	Intergenic	Intergenic	2737	ENST00000425870.1	ENSG00000223948	ENST00000425870	NA	NA	RP11-421N10.1	NA	NA	processed_pseudogene	Intergenic	NA	NA
D28H3K27ac_r2_r22_peak_24039	chr5	180177916	180178455	+	24	NA	intron (ENST00000615330.2, intron 1 of 14)	protein_coding-intron (ENST00000361132.6, intron 1 of 13)	30960	ENST00000615330.2	ENSG00000146090	ENST00000361132	NA	NA	RASGEF1C	NA	NA	protein_coding	intron	0.250793	0.814236
D28H3K27ac_r2_r22_peak_422	chr1	17008847	17009492	+	24	NA	intron (ENST00000617114.2, intron 1 of 13)	protein_coding-intron (ENST00000326735.10, intron 1 of 28)	2603	ENST00000326735.10	ENSG00000159363	ENST00000617114	NA	NA	ATP13A2	NA	NA	protein_coding	intron	4.84518	4.75046
D28H3K27ac_r2_r22_peak_12248	chr17	42908269	42908893	+	24	NA	intron (ENST00000585489.1, intron 3 of 3)	protein_coding-intron (ENST00000253801.4, intron 3 of 4)	7769	ENST00000588481.1	ENSG00000131482	ENST00000585489	NA	NA	G6PC	NA	NA	protein_coding	intron	0.137504	0.137504
D28H3K27ac_r2_r22_peak_8135	chr14	21403915	21404396	+	24	NA	intron (ENST00000557364.3, intron 16 of 37)	protein_coding-intron (ENST00000399982.4, intron 15 of 36)	5230	ENST00000480068.2	ENSG00000241035	ENSG00000241035	NA	NA	RP11-689J19.1	NA	NA	processed_pseudogene	intron	NA	NA
D28H3K27ac_r2_r22_peak_4408	chr11	34190133	34190570	+	23	NA	intron (ENST00000530814.1, intron 3 of 3)	protein_coding-intron (ENST00000435224.2, intron 3 of 16)	1177	ENST00000364997.1	ENSG00000201867	ENSG00000201867	NA	NA	Y_RNA	NA	NA	misc_RNA	intron	NA	NA
D28H3K27ac_r2_r22_peak_16215	chr2	54046004	54046585	+	23	NA	intron (ENST00000607452.3, intron 2 of 6)	protein_coding-intron (ENST00000422521.2, intron 2 of 4)	-5040	ENST00000437242.1	ENSG00000233266	ENSG00000233266	NA	NA	HMGB1P31	NA	NA	processed_pseudogene	intron	NA	NA
D28H3K27ac_r2_r22_peak_16542	chr2	96740505	96741023	+	23	NA	promoter-TSS (ENST00000264963.6)	protein_coding-promoter-TSS (ENST00000264963.6)	-700	ENST00000449221.3	ENSG00000114988	ENST00000474494	NA	NA	LMAN2L	NA	NA	protein_coding	promoter-TSS	3.58681	4.32897
D28H3K27ac_r2_r22_peak_9417	chr15	57567948	57568482	+	23	NA	Intergenic	Intergenic	-11836	ENST00000485045.1	ENSG00000240874	ENST00000485045	NA	NA	CTD-2515H24.1	NA	NA	processed_pseudogene	Intergenic	NA	NA
D28H3K27ac_r2_r22_peak_28052	chr9	16733473	16733932	+	23	NA	intron (ENST00000545497.3, intron 1 of 6)	protein_coding-intron (ENST00000380666.4, intron 1 of 4)	-5488	ENST00000603313.3	ENSG00000173068	ENST00000617779	NA	NA	BNC2	NA	NA	protein_coding	intron	2.83252	2.16775
D28H3K27ac_r2_r22_peak_425	chr1	17047548	17047988	+	23	NA	intron (ENST00000485515.3, intron 1 of 6)	protein_coding-intron (ENST00000375499.5, intron 1 of 7)	-2549	ENST00000491274.3	ENSG00000117118	ENSG00000117118	NA	NA	SDHB	NA	NA	protein_coding	intron	6.09914	4.98659
D28H3K27ac_r2_r22_peak_28786	chr9	124431421	124431972	+	23	NA	Intergenic	Intergenic	-16252	ENST00000441097.1	ENSG00000136930	ENST00000441097	NA	NA	PSMB7	NA	NA	protein_coding	Intergenic	7.08774	7.17739
D28H3K27ac_r2_r22_peak_2481	chr1	223855856	223856499	+	23	NA	TTS (ENST00000420550.1)	processed_pseudogene-TTS (ENST00000420550.1)	1210	ENST00000420550.1	ENSG00000227621	ENSG00000227621	NA	NA	PHBP11	NA	NA	processed_pseudogene	TTS	NA	NA
D28H3K27ac_r2_r22_peak_15719	chr2	12717255	12717607	+	23	NA	promoter-TSS (ENST00000405331.3)	protein_coding-promoter-TSS (ENST00000405331.3)	496	ENST00000381465.2	ENSG00000071575	ENST00000155926	NA	NA	TRIB2	NA	NA	protein_coding	promoter-TSS	4.50208	5.25294
D28H3K27ac_r2_r22_peak_7259	chr12	121665306	121665852	+	23	NA	intron (ENST00000542364.1, intron 2 of 5)	protein_coding-intron (ENST00000355329.5, intron 1 of 5)	4071	ENST00000392462.4	ENSG00000139714	ENST00000542364	NA	NA	MORN3	NA	NA	protein_coding	intron	0.681663	0.923127
D28H3K27ac_r2_r22_peak_6319	chr12	56375863	56376465	+	23	NA	TTS (ENST00000615621.1)	processed_pseudogene-TTS (ENST00000615621.1)	1167	ENST00000615621.1	ENSG00000274823	ENSG00000274823	NA	NA	RP11-348M3.6	NA	NA	processed_pseudogene	TTS	NA	NA
D28H3K27ac_r2_r22_peak_510	chr1	21772567	21773246	+	23	NA	intron (ENST00000532737.1, intron 2 of 4)	protein_coding-intron (ENST00000308271.11, intron 1 of 26)	4637	ENST00000434488.2	ENSG00000231978	ENSG00000231978	NA	NA	RP11-132G19.3	NA	NA	processed_pseudogene	intron	NA	NA
D28H3K27ac_r2_r22_peak_17288	chr2	208519304	208519635	+	23	NA	intron (ENST00000419079.1, intron 2 of 6)	protein_coding-intron (ENST00000419079.1, intron 2 of 6)	2561	ENST00000438805.1	ENSG00000232409	ENSG00000232409	NA	NA	AC019185.3	NA	NA	processed_pseudogene	intron	NA	NA
D28H3K27ac_r2_r22_peak_8045	chr13	103801227	103801717	+	23	NA	Intergenic	Intergenic	-356504	ENST00000415853.1	ENSG00000230474	ENST00000415853	NA	NA	ATP6V1G1P7	NA	NA	processed_pseudogene	Intergenic	NA	NA
D28H3K27ac_r2_r22_peak_10171	chr16	3188136	3188545	+	23	NA	exon (ENST00000576468.1, exon 1 of 4)	antisense-exon (ENST00000576468.1, exon 1 of 4)	128	ENST00000576468.1	ENSG00000262668	ENST00000576468	NA	NA	AJ003147.9	NA	NA	antisense	exon	NA	NA
D28H3K27ac_r2_r22_peak_29777	chrX	108177796	108178094	+	23	NA	intron (ENST00000621266.2, intron 27 of 43)	protein_coding-intron (ENST00000334504.9, intron 27 of 44)	-14347	ENST00000487645.1	ENSG00000197565	ENST00000394872	NA	NA	COL4A6	NA	NA	protein_coding	intron	2.43679	5.49361
D28H3K27ac_r2_r22_peak_18929	chr21	46506514	46506832	+	23	NA	intron (ENST00000494435.3, intron 1 of 14)	protein_coding-intron (ENST00000400274.3, intron 6 of 37)	2293	ENST00000494435.3	ENSG00000160305	ENST00000473752	NA	NA	DIP2A	NA	NA	protein_coding	intron	3.6123	3.60645
D28H3K27ac_r2_r22_peak_23981	chr5	177545583	177545951	+	23	NA	intron (ENST00000514747.3, intron 1 of 8)	protein_coding-intron (ENST00000506432.1, intron 2 of 3)	-6416	ENST00000502403.1	ENSG00000146067	ENST00000506955	NA	NA	FAM193B	NA	NA	protein_coding	intron	4.85878	5.1341
D28H3K27ac_r2_r22_peak_14529	chr19	16501834	16502829	+	23	NA	intron (ENST00000596592.3, intron 2 of 3)	protein_coding-intron (ENST00000221671.5, intron 2 of 8)	5868	ENST00000594813.1	ENSG00000105072	ENST00000594035	NA	NA	C19orf44	NA	NA	protein_coding	intron	1.23781	1.92049
D28H3K27ac_r2_r22_peak_3797	chr10	101336865	101337584	+	23	NA	Intergenic	Intergenic	-13830	ENST00000450669.2	ENSG00000230967	ENST00000450669	NA	NA	RP11-107I14.5	NA	NA	lincRNA	Intergenic	NA	NA
D28H3K27ac_r2_r22_peak_6226	chr12	53354567	53355527	+	23	NA	Intergenic	Intergenic	-9732	ENST00000547755.1	ENSG00000170374	ENST00000536324	NA	NA	SP7	NA	NA	protein_coding	Intergenic	0.154851	0.137504
D28H3K27ac_r2_r22_peak_27447	chr8	69181990	69182531	+	23	NA	Intergenic	Intergenic	-4071	ENST00000520780.1	ENSG00000253373	ENST00000520780	NA	NA	RP11-21C17.1	NA	NA	lincRNA	Intergenic	NA	NA
D28H3K27ac_r2_r22_peak_28068	chr9	18882858	18883322	+	23	NA	intron (ENST00000542621.3, intron 2 of 6)	protein_coding-intron (ENST00000380538.4, intron 1 of 3)	-22401	ENST00000489062.2	ENSG00000178031	ENSG00000178031	NA	NA	ADAMTSL1	NA	NA	protein_coding	intron	1.26339	1.86123
D28H3K27ac_r2_r22_peak_9497	chr15	63909026	63909455	+	23	NA	TTS (ENST00000558064.1)	protein_coding-TTS (ENST00000558064.1)	2703	ENST00000558064.1	ENSG00000035664	ENST00000561162	NA	NA	DAPK2	NA	NA	protein_coding	TTS	1.34064	1.24883
D28H3K27ac_r2_r22_peak_24317	chr6	24116101	24116447	+	23	NA	Intergenic	Intergenic	-9848	ENST00000378491.6	ENSG00000152954	ENST00000378475	NA	NA	NRSN1	NA	NA	protein_coding	Intergenic	0.345574	2.32073
D28H3K27ac_r2_r22_peak_19918	chr3	13462361	13462862	+	23	NA	Intergenic	Intergenic	-1722	ENST00000440852.1	ENSG00000223398	ENST00000440852	NA	NA	AC027124.2	NA	NA	processed_pseudogene	Intergenic	NA	NA
D28H3K27ac_r2_r22_peak_11370	chr16	87591814	87592275	+	23	NA	Intergenic	Intergenic	-9791	ENST00000537256.3	ENSG00000154118	ENST00000537256	NA	NA	JPH3	NA	NA	protein_coding	Intergenic	3.30079	2.79223
D28H3K27ac_r2_r22_peak_10311	chr16	10499987	10500503	+	23	NA	Intergenic	Intergenic	3973	ENST00000362612.1	ENSG00000199482	ENSG00000199482	NA	NA	RNU6-633P	NA	NA	snRNA	Intergenic	NA	NA
D28H3K27ac_r2_r22_peak_25847	chr7	55836996	55837351	+	23	NA	intron (ENST00000388975.3, intron 5 of 9)	protein_coding-intron (ENST00000388975.3, intron 5 of 9)	25582	ENST00000477628.1	ENSG00000154997	ENST00000477628	NA	NA	2014-09-01	NA	NA	protein_coding	intron	0.137504	0.193549
D28H3K27ac_r2_r22_peak_10995	chr16	68611671	68612061	+	23	NA	Intergenic	Intergenic	18488	ENST00000516231.1	ENSG00000252040	ENSG00000252040	NA	NA	snoU109	NA	NA	snoRNA	Intergenic	NA	NA
D28H3K27ac_r2_r22_peak_15749	chr2	17958841	17959444	+	23	NA	intron (ENST00000465292.3, intron 2 of 4)	protein_coding-intron (ENST00000465292.3, intron 2 of 4)	79759	ENST00000419802.1	ENSG00000170745	ENST00000481414	NA	NA	KCNS3	NA	NA	protein_coding	intron	3.91235	1.42538
D28H3K27ac_r2_r22_peak_19825	chr3	6802538	6803288	+	23	NA	intron (ENST00000454410.2, intron 1 of 2)	lincRNA-intron (ENST00000412629.3, intron 1 of 3)	2496	ENST00000454410.2	ENSG00000226258	ENST00000449158	NA	NA	GRM7-AS3	NA	NA	lincRNA	intron	0.137504	0.137504
D28H3K27ac_r2_r22_peak_24666	chr6	57951144	57951431	+	23	NA	promoter-TSS (ENST00000422882.1)	lincRNA-promoter-TSS (ENST00000422882.1)	-888	ENST00000422882.1	ENSG00000215190	ENSG00000215190	NA	NA	LINC00680	NA	NA	lincRNA	promoter-TSS	NA	NA
D28H3K27ac_r2_r22_peak_17101	chr2	180679386	180679843	+	23	NA	intron (ENST00000429816.1, intron 1 of 3)	lincRNA-intron (ENST00000429816.1, intron 1 of 3)	12840	ENST00000429816.1	ENSG00000225258	ENST00000429816	NA	NA	AC009478.1	NA	NA	lincRNA	intron	0.137504	0.137504
D28H3K27ac_r2_r22_peak_15857	chr2	25913837	25914320	+	23	NA	Intergenic	Intergenic	-26872	ENST00000404822.1	ENSG00000217718	ENST00000404822	NA	NA	AC064847.4	NA	NA	processed_pseudogene	Intergenic	NA	NA
D28H3K27ac_r2_r22_peak_24959	chr6	113493358	113493824	+	23	NA	Intergenic	Intergenic	-21396	ENST00000410745.1	ENSG00000222677	ENST00000410745	NA	NA	AL513123.1	NA	NA	miRNA	Intergenic	0.137504	0.183886
D28H3K27ac_r2_r22_peak_20375	chr3	51641020	51641512	+	23	NA	intron (ENST00000487093.3, intron 13 of 21)	protein_coding-intron (ENST00000409535.4, intron 13 of 21)	10944	ENST00000461680.1	ENSG00000164080	ENST00000432863	NA	NA	RAD54L2	NA	NA	protein_coding	intron	2.29278	3.13401
D28H3K27ac_r2_r22_peak_356	chr1	15290629	15291217	+	23	NA	intron (ENST00000433640.4, intron 3 of 3)	protein_coding-intron (ENST00000358897.6, intron 4 of 30)	3878	ENST00000462113.1	ENSG00000142621	ENST00000495195	NA	NA	FHAD1	NA	NA	protein_coding	intron	0.44692	1.04261
D28H3K27ac_r2_r22_peak_28839	chr9	125981167	125981665	+	23	NA	Intergenic	Intergenic	-76164	ENST00000441473.1	ENSG00000232413	ENST00000441473	NA	NA	RP11-343J18.2	NA	NA	lincRNA	Intergenic	NA	NA
D28H3K27ac_r2_r22_peak_16045	chr2	38892868	38893333	+	23	NA	intron (ENST00000441049.3, intron 5 of 8)	protein_coding-intron (ENST00000409978.3, intron 1 of 17)	3220	ENST00000409978.3	ENSG00000214694	ENST00000483305	NA	NA	ARHGEF33	NA	NA	protein_coding	intron	0.403312	0.719491
D28H3K27ac_r2_r22_peak_8812	chr14	87863839	87864285	+	23	NA	intron (ENST00000554305.3, intron 1 of 6)	lincRNA-intron (ENST00000554305.3, intron 1 of 6)	8229	ENST00000554305.3	ENSG00000258807	ENST00000554305	NA	NA	RP11-1152H15.1	NA	NA	lincRNA	intron	NA	NA
D28H3K27ac_r2_r22_peak_24821	chr6	93467645	93468291	+	23	NA	Intergenic	Intergenic	-48421	ENST00000369297.1	ENSG00000135333	ENST00000369303	NA	NA	EPHA7	NA	NA	protein_coding	Intergenic	2.42973	4.18158
D28H3K27ac_r2_r22_peak_6030	chr12	46598317	46598604	+	23	NA	intron (ENST00000607353.1, intron 2 of 2)	lincRNA-intron (ENST00000607353.1, intron 2 of 2)	5887	ENST00000608051.1	ENSG00000272963	ENST00000608051	NA	NA	OR7A19P	NA	NA	unprocessed_pseudogene	intron	NA	NA
D28H3K27ac_r2_r22_peak_16938	chr2	156538331	156538904	+	23	NA	intron (ENST00000540309.3, intron 6 of 11)	protein_coding-intron (ENST00000310454.8, intron 6 of 16)	-32555	ENST00000464846.3	ENSG00000115159	ENST00000464846	NA	NA	GPD2	NA	NA	protein_coding	intron	3.04051	2.666
D28H3K27ac_r2_r22_peak_18670	chr21	14956468	14956983	+	23	NA	Intergenic	Intergenic	-4584	ENST00000446301.1	ENSG00000229047	ENSG00000229047	NA	NA	AF127577.10	NA	NA	antisense	Intergenic	NA	NA
D28H3K27ac_r2_r22_peak_27115	chr8	28444164	28444513	+	23	NA	intron (ENST00000518734.3, intron 6 of 7)	protein_coding-intron (ENST00000346498.4, intron 6 of 6)	-2926	ENST00000523935.1	ENSG00000253567	ENST00000518819	NA	NA	RP11-181B11.2	NA	NA	antisense	intron	NA	NA
D28H3K27ac_r2_r22_peak_20675	chr3	101552520	101552807	+	23	NA	Intergenic	Intergenic	-9199	ENST00000309922.6	ENSG00000174173	ENST00000495642	NA	NA	TRMT10C	NA	NA	protein_coding	Intergenic	4.50739	4.18425
D28H3K27ac_r2_r22_peak_18630	chr20	63191721	63192342	+	23	NA	Intergenic	Intergenic	-11128	ENST00000423020.1	ENSG00000231977	ENST00000423020	NA	NA	RP5-963E22.4	NA	NA	lincRNA	Intergenic	NA	NA
D28H3K27ac_r2_r22_peak_9725	chr15	75521454	75521823	+	23	NA	intron (ENST00000618819.2, intron 4 of 12)	protein_coding-intron (ENST00000306726.4, intron 5 of 13)	2636	ENST00000561731.1	ENSG00000169410	ENSG00000169410	NA	NA	PTPN9	NA	NA	protein_coding	intron	4.1228	4.05839
D28H3K27ac_r2_r22_peak_22320	chr4	140056353	140056845	+	23	NA	intron (ENST00000509479.4, intron 1 of 4)	protein_coding-intron (ENST00000502696.1, intron 1 of 3)	-71416	ENST00000509184.1	ENSG00000250698	ENST00000509184	NA	NA	RP11-392B6.1	NA	NA	antisense	intron	NA	NA
D28H3K27ac_r2_r22_peak_12720	chr17	65308497	65308884	+	23	NA	Intergenic	Intergenic	119986	ENST00000577595.1	ENSG00000108370	ENST00000581175	NA	NA	RGS9	NA	NA	protein_coding	Intergenic	2.61769	2.85882
D28H3K27ac_r2_r22_peak_19296	chr22	31965291	31965732	+	23	NA	intron (ENST00000430449.1, intron 1 of 1)	lincRNA-intron (ENST00000430449.1, intron 1 of 1)	2154	ENST00000430449.1	ENSG00000227519	ENSG00000227519	NA	NA	CTA-342B11.1	NA	NA	lincRNA	intron	NA	NA
D28H3K27ac_r2_r22_peak_7855	chr13	60023545	60023990	+	23	NA	intron (ENST00000435636.3, intron 2 of 3)	protein_coding-intron (ENST00000267215.6, intron 5 of 26)	10461	ENST00000432995.1	ENSG00000227528	ENSG00000227528	NA	NA	DIAPH3-AS1	NA	NA	antisense	intron	0.137504	0.137504
D28H3K27ac_r2_r22_peak_25144	chr6	149727153	149727440	+	23	NA	intron (ENST00000367404.6, intron 5 of 5)	protein_coding-intron (ENST00000340413.4, intron 7 of 7)	-9040	ENST00000543571.3	ENSG00000131023	ENST00000543571	NA	NA	LATS1	NA	NA	protein_coding	intron	2.10051	2.67833
D28H3K27ac_r2_r22_peak_8240	chr14	33079226	33079761	+	23	NA	intron (ENST00000551492.3, intron 2 of 11)	protein_coding-intron (ENST00000346562.4, intron 1 of 10)	120767	ENST00000613805.1	ENSG00000276444	ENST00000613805	NA	NA	AL139296.1	NA	NA	miRNA	intron	NA	NA
D28H3K27ac_r2_r22_peak_19059	chr22	21859295	21859917	+	23	NA	intron (ENST00000544786.1, intron 1 of 6)	protein_coding-intron (ENST00000215832.8, intron 1 of 8)	7834	ENST00000544786.1	ENSG00000100030	ENST00000491588	NA	NA	MAPK1	NA	NA	protein_coding	intron	4.71306	4.89547
D28H3K27ac_r2_r22_peak_12296	chr17	43903127	43903634	+	23	NA	intron (ENST00000622681.2, intron 1 of 11)	protein_coding-intron (ENST00000269095.6, intron 2 of 12)	-1816	ENST00000473246.3	ENSG00000108852	ENST00000518478	NA	NA	MPP2	NA	NA	protein_coding	intron	2.99199	3.57179
D28H3K27ac_r2_r22_peak_25368	chr7	980693	981326	+	23	NA	Intergenic	Intergenic	-2190	ENST00000308919.9	ENSG00000073067	ENST00000308919	NA	NA	CYP2W1	NA	NA	protein_coding	Intergenic	0.186012	0.254673
D28H3K27ac_r2_r22_peak_27668	chr8	104396721	104397171	+	23	NA	intron (ENST00000351513.4, intron 7 of 9)	protein_coding-intron (ENST00000351513.4, intron 7 of 9)	-4090	ENST00000533874.1	ENSG00000147647	ENST00000521601	NA	NA	DPYS	NA	NA	protein_coding	intron	0.137504	0.327264
D28H3K27ac_r2_r22_peak_12733	chr17	65636322	65636739	+	23	NA	TTS (ENST00000585168.1)	protein_coding-TTS (ENST00000585168.1)	4495	ENST00000585168.1	ENSG00000154240	ENST00000584627	NA	NA	CEP112	NA	NA	protein_coding	TTS	2.12488	3.2002
D28H3K27ac_r2_r22_peak_23723	chr5	157677491	157678146	+	23	NA	intron (ENST00000409999.3, intron 2 of 2)	protein_coding-intron (ENST00000409999.3, intron 2 of 2)	6265	ENST00000409999.3	ENSG00000187658	ENSG00000187658	NA	NA	C5orf52	NA	NA	protein_coding	intron	0.137504	0.211208
D28H3K27ac_r2_r22_peak_10489	chr16	22991923	22992393	+	23	NA	Intergenic	Intergenic	-28179	ENST00000567395.1	ENSG00000261090	ENST00000567395	NA	NA	RP11-20G6.2	NA	NA	lincRNA	Intergenic	NA	NA
D28H3K27ac_r2_r22_peak_18276	chr20	43665946	43666442	+	23	NA	promoter-TSS (ENST00000217026.4)	protein_coding-promoter-TSS (ENST00000217026.4)	-825	ENST00000396863.6	ENSG00000101057	ENSG00000101057	NA	NA	MYBL2	NA	NA	protein_coding	promoter-TSS	5.42377	3.78209
D28H3K27ac_r2_r22_peak_1619	chr1	113853393	113854026	+	23	NA	intron (ENST00000525799.1, intron 4 of 14)	protein_coding-intron (ENST00000525799.1, intron 4 of 14)	-2926	ENST00000419536.1	ENSG00000226167	ENST00000419536	NA	NA	AP4B1-AS1	NA	NA	antisense	intron	0.189162	0.357956
D28H3K27ac_r2_r22_peak_17824	chr20	13863852	13864245	+	23	NA	intron (ENST00000486903.3, intron 16 of 18)	protein_coding-intron (ENST00000284951.7, intron 17 of 19)	6136	ENST00000475649.3	ENSG00000101251	ENSG00000101251	NA	NA	SEL1L2	NA	NA	protein_coding	intron	0.137504	0.210311
D28H3K27ac_r2_r22_peak_8194	chr14	24274575	24275110	+	23	NA	Intergenic	Intergenic	-3103	ENST00000216840.8	ENSG00000100949	ENST00000216840	NA	NA	RABGGTA	NA	NA	protein_coding	Intergenic	3.69811	3.82148
D28H3K27ac_r2_r22_peak_15050	chr19	39786670	39787136	+	23	NA	TTS (ENST00000396841.4)	protein_coding-TTS (ENST00000396841.4)	10308	ENST00000396841.4	ENSG00000213921	ENSG00000213921	NA	NA	LEUTX	NA	NA	protein_coding	TTS	0.137504	0.137504
D28H3K27ac_r2_r22_peak_23997	chr5	178776691	178777188	+	23	NA	intron (ENST00000503486.4, intron 4 of 10)	transcribed_unprocessed_pseudogene-intron (ENST00000503486.4, intron 4 of 10)	20672	ENST00000521412.2	ENSG00000250420	ENSG00000250420	NA	NA	AACSP1	NA	NA	transcribed_unprocessed_pseudogene	intron	NA	NA
D28H3K27ac_r2_r22_peak_28530	chr9	97932305	97932801	+	23	NA	intron (ENST00000616898.1, intron 2 of 3)	protein_coding-intron (ENST00000259456.5, intron 3 of 4)	5840	ENST00000616898.1	ENSG00000136929	ENST00000616898	NA	NA	HEMGN	NA	NA	protein_coding	intron	0.137504	0.137504
D28H3K27ac_r2_r22_peak_3224	chr10	35282139	35282805	+	23	NA	intron (ENST00000374706.3, intron 3 of 11)	protein_coding-intron (ENST00000374706.3, intron 3 of 11)	-31420	ENST00000363227.1	ENSG00000200097	ENST00000363227	NA	NA	RNU6-1167P	NA	NA	snRNA	intron	NA	NA
D28H3K27ac_r2_r22_peak_15198	chr19	45367468	45368030	+	23	NA	intron (ENST00000586856.1, intron 3 of 3)	protein_coding-intron (ENST00000391941.4, intron 4 of 20)	2635	ENST00000485403.4	ENSG00000104884	ENST00000391941	NA	NA	ERCC2	NA	NA	protein_coding	intron	4.59795	4.85548
D28H3K27ac_r2_r22_peak_5121	chr11	83243694	83244165	+	23	NA	intron (ENST00000393392.4, intron 9 of 9)	protein_coding-intron (ENST00000260047.8, intron 9 of 11)	-4025	ENST00000528190.1	ENSG00000137494	ENST00000260047	NA	NA	ANKRD42	NA	NA	protein_coding	intron	1.19245	2.83603
D28H3K27ac_r2_r22_peak_26550	chr7	128770485	128770942	+	23	NA	TTS (ENST00000449187.4)	protein_coding-TTS (ENST00000449187.4)	5077	ENST00000249389.2	ENSG00000128617	ENSG00000128617	NA	NA	OPN1SW	NA	NA	protein_coding	TTS	1.04981	1.24474
D28H3K27ac_r2_r22_peak_13273	chr18	5679021	5679375	+	23	NA	Intergenic	Intergenic	-17148	ENST00000516623.1	ENSG00000252432	ENST00000516623	NA	NA	AP001032.1	NA	NA	miRNA	Intergenic	NA	NA
D28H3K27ac_r2_r22_peak_25567	chr7	16307516	16308081	+	23	NA	intron (ENST00000407010.4, intron 4 of 9)	protein_coding-intron (ENST00000399310.3, intron 3 of 8)	-6332	ENST00000479493.1	ENSG00000214960	ENST00000407010	NA	NA	ISPD	NA	NA	protein_coding	intron	0.685761	0.43505
D28H3K27ac_r2_r22_peak_19963	chr3	17177811	17178229	+	23	NA	intron (ENST00000446818.4, intron 21 of 23)	protein_coding-intron (ENST00000253692.9, intron 19 of 21)	-42298	ENST00000517167.1	ENSG00000252976	ENSG00000252976	NA	NA	AC090644.1	NA	NA	miRNA	intron	0.137504	0.137504
D28H3K27ac_r2_r22_peak_10969	chr16	67513331	67513967	+	23	NA	Intergenic	Intergenic	-4769	ENST00000562116.1	ENSG00000039523	ENST00000561534	NA	NA	FAM65A	NA	NA	protein_coding	Intergenic	NA	NA
D28H3K27ac_r2_r22_peak_15115	chr19	41943921	41944407	+	23	NA	Intergenic	Intergenic	13178	ENST00000598057.1	ENSG00000105404	ENSG00000105404	NA	NA	RABAC1	NA	NA	protein_coding	Intergenic	6.51914	7.36623
D28H3K27ac_r2_r22_peak_8487	chr14	64314830	64315354	+	23	NA	intron (ENST00000554572.3, intron 2 of 13)	protein_coding-intron (ENST00000358599.7, intron 1 of 8)	-20682	ENST00000556275.3	ENSG00000140009	ENST00000553796	NA	NA	ESR2	NA	NA	protein_coding	intron	0.264725	0.17719
D28H3K27ac_r2_r22_peak_18791	chr21	35605353	35605899	+	23	NA	intron (ENST00000475045.4, intron 7 of 12)	protein_coding-intron (ENST00000475045.4, intron 7 of 12)	-5604	ENST00000431167.1	ENSG00000231300	ENSG00000231300	NA	NA	EZH2P1	NA	NA	processed_pseudogene	intron	NA	NA
D28H3K27ac_r2_r22_peak_27829	chr8	130659138	130659562	+	23	NA	Intergenic	Intergenic	-3638	ENST00000523502.1	ENSG00000253656	ENSG00000253656	NA	NA	KB-1568E2.1	NA	NA	lincRNA	Intergenic	NA	NA
D28H3K27ac_r2_r22_peak_9301	chr15	48176061	48176543	+	23	NA	intron (ENST00000616409.2, intron 1 of 15)	protein_coding-intron (ENST00000267836.8, intron 1 of 15)	1842	ENST00000616409.2	ENSG00000104177	ENST00000561351	NA	NA	MYEF2	NA	NA	protein_coding	intron	5.33747	6.26391
D28H3K27ac_r2_r22_peak_8299	chr14	38787559	38788083	+	23	NA	intron (ENST00000557440.1, intron 2 of 5)	lincRNA-intron (ENST00000553932.3, intron 4 of 6)	-47568	ENST00000554098.2	ENSG00000258680	ENSG00000258680	NA	NA	RP11-506K19.1	NA	NA	processed_pseudogene	intron	NA	NA
D28H3K27ac_r2_r22_peak_25848	chr7	55883078	55883532	+	23	NA	Intergenic	Intergenic	-3972	ENST00000426595.1	ENSG00000249773	ENSG00000249773	NA	NA	MRPS17	NA	NA	protein_coding	Intergenic	3.83108	3.78868
D28H3K27ac_r2_r22_peak_20936	chr3	133922913	133923414	+	23	NA	Intergenic	Intergenic	6649	ENST00000408895.3	ENSG00000221972	ENST00000408895	NA	NA	C3orf36	NA	NA	protein_coding	Intergenic	NA	NA
D28H3K27ac_r2_r22_peak_28005	chr9	7585361	7585648	+	23	NA	Intergenic	Intergenic	-12319	ENST00000441944.2	ENSG00000178654	ENSG00000178654	NA	NA	PPIAP33	NA	NA	processed_pseudogene	Intergenic	NA	NA
D28H3K27ac_r2_r22_peak_24238	chr6	17100349	17100840	+	23	NA	Intergenic	Intergenic	-1664	ENST00000536551.3	ENSG00000230873	ENST00000354384	NA	NA	STMND1	NA	NA	protein_coding	Intergenic	0.137504	1.0662
D28H3K27ac_r2_r22_peak_24156	chr6	10763434	10763998	+	23	NA	TTS (ENST00000538030.2)	protein_coding-TTS (ENST00000538030.2)	-6361	ENST00000489137.1	ENSG00000137210	ENST00000481240	NA	NA	TMEM14B	NA	NA	protein_coding	TTS	6.27003	6.50557
D28H3K27ac_r2_r22_peak_17280	chr2	207974571	207974902	+	23	NA	intron (ENST00000457206.1, intron 3 of 7)	protein_coding-intron (ENST00000427836.4, intron 3 of 7)	2714	ENST00000447645.3	ENSG00000178385	ENST00000457206	NA	NA	PLEKHM3	NA	NA	protein_coding	intron	1.79447	1.93365
D28H3K27ac_r2_r22_peak_15335	chr19	47782204	47782654	+	23	NA	TTS (ENST00000595615.1)	protein_coding-TTS (ENST00000595615.1)	249	ENST00000602163.1	ENSG00000178980	ENST00000599874	NA	NA	SEPW1	NA	NA	protein_coding	TTS	NA	NA
D28H3K27ac_r2_r22_peak_10702	chr16	30945626	30945968	+	23	NA	intron (ENST00000565939.1, intron 1 of 2)	protein_coding-intron (ENST00000338343.6, intron 9 of 10)	-2589	ENST00000566056.1	ENSG00000261487	ENST00000562642	NA	NA	AC135048.13	NA	NA	processed_transcript	intron	NA	NA
D28H3K27ac_r2_r22_peak_24680	chr6	63914626	63915040	+	23	NA	intron (ENST00000503581.3, intron 35 of 42)	protein_coding-intron (ENST00000370616.4, intron 32 of 40)	57392	ENST00000404096.1	ENSG00000219653	ENST00000404096	NA	NA	GCNT1P4	NA	NA	processed_pseudogene	intron	NA	NA
D28H3K27ac_r2_r22_peak_27239	chr8	38764326	38764749	+	23	NA	intron (ENST00000522752.3, intron 1 of 6)	protein_coding-intron (ENST00000518415.3, intron 3 of 14)	7238	ENST00000522752.3	ENSG00000147526	ENST00000276520	NA	NA	TACC1	NA	NA	protein_coding	intron	3.59404	3.10735
D28H3K27ac_r2_r22_peak_18326	chr20	46687508	46687941	+	23	NA	intron (ENST00000372114.3, intron 1 of 1)	protein_coding-intron (ENST00000372102.3, intron 1 of 1)	1716	ENST00000372102.3	ENSG00000172315	ENSG00000172315	NA	NA	TP53RK	NA	NA	protein_coding	intron	2.8099	3.08157
D28H3K27ac_r2_r22_peak_11223	chr16	79447757	79448521	+	23	NA	Intergenic	Intergenic	-57464	ENST00000569938.1	ENSG00000261472	ENST00000569938	NA	NA	RP11-467I17.1	NA	NA	lincRNA	Intergenic	NA	NA
D28H3K27ac_r2_r22_peak_7255	chr12	121650341	121650892	+	23	NA	TTS (ENST00000355329.5)	protein_coding-TTS (ENST00000355329.5)	-1537	ENST00000620491.1	ENSG00000276382	ENSG00000276382	NA	NA	RP13-298C8.3	NA	NA	lincRNA	TTS	NA	NA
D28H3K27ac_r2_r22_peak_20560	chr3	68499440	68499985	+	23	NA	intron (ENST00000496687.1, intron 2 of 3)	protein_coding-intron (ENST00000478136.3, intron 3 of 4)	82436	ENST00000617084.1	ENSG00000183662	ENST00000496687	NA	NA	FAM19A1	NA	NA	protein_coding	intron	0.173936	0.754352
D28H3K27ac_r2_r22_peak_16640	chr2	108707407	108707896	+	23	NA	Intergenic	Intergenic	5249	ENST00000427719.1	ENSG00000235644	ENST00000427719	NA	NA	AC010095.7	NA	NA	processed_pseudogene	Intergenic	NA	NA
D28H3K27ac_r2_r22_peak_17638	chr20	509800	510279	+	23	NA	intron (ENST00000619188.2, intron 1 of 14)	protein_coding-intron (ENST00000217244.5, intron 2 of 13)	-1477	ENST00000608490.1	ENSG00000101266	ENST00000400227	NA	NA	CSNK2A1	NA	NA	protein_coding	intron	6.15209	5.96827
D28H3K27ac_r2_r22_peak_3249	chr10	42574054	42574341	+	23	NA	TTS (ENST00000462075.1)	protein_coding-TTS (ENST00000462075.1)	-4303	ENST00000611406.1	ENSG00000277479	ENST00000611406	NA	NA	AL022345.10	NA	NA	unprocessed_pseudogene	TTS	NA	NA
D28H3K27ac_r2_r22_peak_26864	chr7	154997027	154997336	+	23	NA	intron (ENST00000473219.3, intron 2 of 20)	protein_coding-intron (ENST00000397192.3, intron 2 of 20)	4919	ENST00000473219.3	ENSG00000157212	ENST00000419436	NA	NA	PAXIP1	NA	NA	protein_coding	intron	2.97943	2.94963
D28H3K27ac_r2_r22_peak_7974	chr13	97287651	97287961	+	23	NA	intron (ENST00000469707.3, intron 2 of 10)	protein_coding-intron (ENST00000343600.6, intron 2 of 6)	65451	ENST00000345429.8	ENSG00000139793	ENST00000345429	NA	NA	MBNL2	NA	NA	protein_coding	intron	0.975376	3.75528
D28H3K27ac_r2_r22_peak_23863	chr5	172190395	172190682	+	23	NA	Intergenic	Intergenic	-2152	ENST00000176763.7	ENSG00000072786	ENST00000517524	NA	NA	STK10	NA	NA	protein_coding	Intergenic	3.10043	2.59157
D28H3K27ac_r2_r22_peak_6789	chr12	106347417	106348067	+	23	NA	TTS (ENST00000299045.5)	protein_coding-TTS (ENST00000299045.5)	-9916	ENST00000228347.6	ENSG00000013503	ENST00000549195	NA	NA	POLR3B	NA	NA	protein_coding	TTS	1.43549	2.01043
D28H3K27ac_r2_r22_peak_15754	chr2	18864306	18864751	+	23	NA	Intergenic	Intergenic	79721	ENST00000431697.1	ENSG00000224626	ENSG00000224626	NA	NA	AC106053.1	NA	NA	lincRNA	Intergenic	0.137504	0.137504
D28H3K27ac_r2_r22_peak_2508	chr1	225478657	225479961	+	23	NA	Intergenic	Intergenic	-13966	ENST00000428642.1	ENSG00000234476	ENST00000433058	NA	NA	RP11-496N12.6	NA	NA	sense_intronic	Intergenic	NA	NA
D28H3K27ac_r2_r22_peak_22382	chr4	151011190	151011679	+	23	NA	intron (ENST00000510413.3, intron 2 of 56)	protein_coding-intron (ENST00000357115.5, intron 2 of 57)	3833	ENST00000510413.3	ENSG00000198589	ENST00000514435	NA	NA	LRBA	NA	NA	protein_coding	intron	4.4981	4.0307
D28H3K27ac_r2_r22_peak_21142	chr3	164226069	164226372	+	23	NA	Intergenic	Intergenic	-54664	ENST00000408324.1	ENSG00000221251	ENST00000408324	NA	NA	MIR1263	NA	NA	miRNA	Intergenic	NA	NA
D28H3K27ac_r2_r22_peak_1021	chr1	42710497	42711000	+	23	NA	Intergenic	Intergenic	27592	ENST00000467957.1	ENSG00000065978	ENST00000467957	NA	NA	YBX1	NA	NA	protein_coding	Intergenic	8.82143	8.63378
D28H3K27ac_r2_r22_peak_27229	chr8	38462637	38462924	+	23	NA	intron (ENST00000425967.5, intron 1 of 18)	protein_coding-intron (ENST00000326324.8, intron 1 of 16)	620	ENST00000440174.1	ENSG00000077782	ENST00000464163	NA	NA	FGFR1	NA	NA	protein_coding	intron	6.01217	5.91105
D28H3K27ac_r2_r22_peak_4075	chr10	125140759	125141046	+	23	NA	intron (ENST00000494626.4, intron 1 of 10)	protein_coding-intron (ENST00000337195.7, intron 1 of 10)	-2652	ENST00000530930.1	ENSG00000175029	ENST00000531469	NA	NA	CTBP2	NA	NA	protein_coding	intron	5.70684	5.25766
D28H3K27ac_r2_r22_peak_29709	chrX	93562891	93563178	+	23	NA	Intergenic	Intergenic	-10800	ENST00000450522.1	ENSG00000228301	ENSG00000228301	NA	NA	RPL7P55	NA	NA	processed_pseudogene	Intergenic	NA	NA
D28H3K27ac_r2_r22_peak_26045	chr7	74264924	74265498	+	23	NA	Intergenic	Intergenic	-10753	ENST00000621097.2	ENSG00000049541	ENST00000480432	NA	NA	RFC2	NA	NA	protein_coding	Intergenic	4.35302	3.9628
D28H3K27ac_r2_r22_peak_688	chr1	27462034	27462605	+	23	NA	intron (ENST00000618852.2, intron 1 of 8)	protein_coding-intron (ENST00000536657.1, intron 1 of 7)	5121	ENST00000492975.1	ENSG00000241169	ENST00000492975	NA	NA	RP4-752I6.1	NA	NA	lincRNA	intron	NA	NA
D28H3K27ac_r2_r22_peak_26013	chr7	73747011	73747478	+	23	NA	Intergenic	Intergenic	-8377	ENST00000222800.5	ENSG00000106077	ENST00000458339	NA	NA	ABHD11	NA	NA	protein_coding	Intergenic	3.14146	3.61245
D28H3K27ac_r2_r22_peak_20261	chr3	48686733	48687241	+	23	NA	promoter-TSS (ENST00000426678.1)	protein_coding-promoter-TSS (ENST00000426678.1)	-623	ENST00000426678.1	ENSG00000213672	ENST00000470006	NA	NA	NCKIPSD	NA	NA	protein_coding	promoter-TSS	3.74015	3.7998
D28H3K27ac_r2_r22_peak_28170	chr9	34293525	34293819	+	23	NA	intron (ENST00000402558.4, intron 3 of 11)	protein_coding-intron (ENST00000379166.2, intron 4 of 12)	-2707	ENST00000577522.1	ENSG00000266881	ENSG00000266881	NA	NA	AL353662.1	NA	NA	miRNA	intron	NA	NA
D28H3K27ac_r2_r22_peak_19894	chr3	11395835	11396292	+	23	NA	intron (ENST00000446450.4, intron 16 of 16)	protein_coding-intron (ENST00000354449.5, intron 17 of 18)	31404	ENST00000446110.1	ENSG00000197548	ENST00000419112	NA	NA	ATG7	NA	NA	protein_coding	intron	3.59964	4.21642
D28H3K27ac_r2_r22_peak_19019	chr22	20067104	20068409	+	23	NA	intron (ENST00000609644.3, intron 1 of 3)	antisense-intron (ENST00000595864.3, intron 2 of 3)	-1322	ENST00000608610.3	ENSG00000236540	ENST00000600937	NA	NA	AC006547.13	NA	NA	antisense	intron	NA	NA
D28H3K27ac_r2_r22_peak_17187	chr2	201584131	201584418	+	23	NA	intron (ENST00000450242.1, intron 4 of 12)	protein_coding-intron (ENST00000286195.5, intron 4 of 14)	27382	ENST00000419366.1	ENSG00000227841	ENST00000419366	NA	NA	MTND5P31	NA	NA	unprocessed_pseudogene	intron	NA	NA
D28H3K27ac_r2_r22_peak_13166	chr17	81847604	81848071	+	23	NA	promoter-TSS (ENST00000415593.3)	protein_coding-promoter-TSS (ENST00000415593.3)	11	ENST00000484286.1	ENSG00000185624	ENST00000466567	NA	NA	P4HB	NA	NA	protein_coding	promoter-TSS	7.45247	7.53039
D28H3K27ac_r2_r22_peak_14400	chr19	13238253	13238729	+	23	NA	intron (ENST00000573891.3, intron 3 of 7)	protein_coding-intron (ENST00000360228.7, intron 31 of 46)	-2606	ENST00000593267.1	ENSG00000141837	ENST00000574822	NA	NA	CACNA1A	NA	NA	protein_coding	intron	2.87979	3.33758
D28H3K27ac_r2_r22_peak_5648	chr12	6155596	6156243	+	23	NA	intron (ENST00000539206.1, intron 2 of 2)	lincRNA-intron (ENST00000539206.1, intron 2 of 2)	4800	ENST00000539206.1	ENSG00000255775	ENST00000539206	NA	NA	RP3-454B23.1	NA	NA	lincRNA	intron	NA	NA
D28H3K27ac_r2_r22_peak_9240	chr15	42892549	42893024	+	23	NA	intron (ENST00000622375.2, intron 1 of 17)	protein_coding-intron (ENST00000267890.8, intron 1 of 14)	15489	ENST00000562880.3	ENSG00000128881	ENST00000564431	NA	NA	TTBK2	NA	NA	protein_coding	intron	2.27451	2.6579
D28H3K27ac_r2_r22_peak_7473	chr12	131092551	131093024	+	23	NA	intron (ENST00000536988.1, intron 1 of 3)	protein_coding-intron (ENST00000261654.7, intron 15 of 24)	875	ENST00000536988.1	ENSG00000111452	ENST00000541937	NA	NA	GPR133	NA	NA	protein_coding	intron	NA	NA
D28H3K27ac_r2_r22_peak_8304	chr14	39190259	39190608	+	23	NA	Intergenic	Intergenic	11343	ENST00000557680.1	ENSG00000100941	ENSG00000100941	NA	NA	PNN	NA	NA	protein_coding	Intergenic	5.7496	5.88912
D28H3K27ac_r2_r22_peak_22419	chr4	157315217	157315673	+	23	NA	intron (ENST00000507898.3, intron 4 of 15)	protein_coding-intron (ENST00000264426.11, intron 4 of 15)	-25984	ENST00000510854.1	ENSG00000120251	ENSG00000120251	NA	NA	GRIA2	NA	NA	protein_coding	intron	0.139235	2.027
D28H3K27ac_r2_r22_peak_11163	chr16	75346440	75346922	+	23	NA	intron (ENST00000283882.3, intron 5 of 6)	protein_coding-intron (ENST00000283882.3, intron 5 of 6)	16354	ENST00000564793.1	ENSG00000153774	ENST00000564286	NA	NA	CFDP1	NA	NA	protein_coding	intron	5.38486	6.03988
D28H3K27ac_r2_r22_peak_3874	chr10	103695368	103695780	+	23	NA	intron (ENST00000420222.1, intron 4 of 12)	protein_coding-intron (ENST00000355946.4, intron 5 of 13)	-1951	ENST00000315994.6	ENSG00000107957	ENST00000315994	NA	NA	SH3PXD2A	NA	NA	protein_coding	intron	2.15858	2.16504
D28H3K27ac_r2_r22_peak_3000	chr10	17248217	17248534	+	23	NA	Intergenic	Intergenic	-13542	ENST00000456355.1	ENSG00000234961	ENSG00000234961	NA	NA	RP11-124N14.3	NA	NA	antisense	Intergenic	NA	NA
D28H3K27ac_r2_r22_peak_514	chr1	21930707	21931113	+	23	NA	intron (ENST00000374695.5, intron 1 of 96)	protein_coding-intron (ENST00000374695.5, intron 1 of 96)	6387	ENST00000374695.5	ENSG00000142798	ENST00000453796	NA	NA	HSPG2	NA	NA	protein_coding	intron	4.87823	3.94395
D28H3K27ac_r2_r22_peak_21931	chr4	65150175	65150515	+	23	NA	Intergenic	Intergenic	-4582	ENST00000514817.2	ENSG00000248998	ENST00000514817	NA	NA	EFTUD1P2	NA	NA	processed_pseudogene	Intergenic	NA	NA
D28H3K27ac_r2_r22_peak_5427	chr11	123103575	123104272	+	23	NA	intron (ENST00000448775.3, intron 1 of 6)	protein_coding-intron (ENST00000448775.3, intron 1 of 6)	-5957	ENST00000529128.1	ENSG00000166250	ENST00000448775	NA	NA	CLMP	NA	NA	protein_coding	intron	3.16695	2.65793
D28H3K27ac_r2_r22_peak_7134	chr12	119757045	119757487	+	23	NA	intron (ENST00000545913.3, intron 13 of 38)	protein_coding-intron (ENST00000261833.9, intron 21 of 46)	-5171	ENST00000546026.1	ENSG00000122966	ENST00000469414	NA	NA	CIT	NA	NA	protein_coding	intron	3.75895	2.58414
D28H3K27ac_r2_r22_peak_16459	chr2	85016686	85017189	+	23	NA	intron (ENST00000456682.1, intron 2 of 2)	protein_coding-intron (ENST00000409785.6, intron 1 of 6)	44736	ENST00000453448.1	ENSG00000176407	ENSG00000176407	NA	NA	KCMF1	NA	NA	protein_coding	intron	5.66211	4.29286
D28H3K27ac_r2_r22_peak_8172	chr14	23111169	23111678	+	23	NA	Intergenic	Intergenic	8193	ENST00000206513.5	ENSG00000092067	ENSG00000092067	NA	NA	CEBPE	NA	NA	protein_coding	Intergenic	0.137504	0.137504
D28H3K27ac_r2_r22_peak_15102	chr19	41328959	41329469	+	23	NA	intron (ENST00000598758.3, intron 2 of 3)	protein_coding-intron (ENST00000598758.3, intron 2 of 3)	9481	ENST00000600918.1	ENSG00000142039	ENSG00000142039	NA	NA	CCDC97	NA	NA	protein_coding	intron	3.49093	3.79352
D28H3K27ac_r2_r22_peak_26237	chr7	95471603	95471999	+	23	NA	promoter-TSS (ENST00000416593.1)	lincRNA-promoter-TSS (ENST00000416593.1)	-34	ENST00000416593.1	ENSG00000233942	ENSG00000233942	NA	NA	AC004012.1	NA	NA	lincRNA	promoter-TSS	0.459202	0.520912
D28H3K27ac_r2_r22_peak_3047	chr10	21549085	21549810	+	23	NA	intron (ENST00000462999.3, intron 3 of 4)	protein_coding-intron (ENST00000307729.9, intron 3 of 22)	14698	ENST00000479634.1	ENSG00000078403	ENST00000377059	NA	NA	MLLT10	NA	NA	protein_coding	intron	4.07709	4.03382
D28H3K27ac_r2_r22_peak_23401	chr5	134531521	134532016	+	23	NA	intron (ENST00000431355.1, intron 1 of 6)	protein_coding-intron (ENST00000282605.6, intron 1 of 11)	5131	ENST00000431355.1	ENSG00000043143	ENST00000282605	NA	NA	JADE2	NA	NA	protein_coding	intron	4.01033	1.48466
D28H3K27ac_r2_r22_peak_6052	chr12	48684603	48685216	+	23	NA	Intergenic	Intergenic	-2671	ENST00000550931.3	ENSG00000139620	ENST00000420613	NA	NA	KANSL2	NA	NA	protein_coding	Intergenic	4.03806	4.41816
D28H3K27ac_r2_r22_peak_2896	chr10	11779673	11780244	+	23	NA	Intergenic	Intergenic	32508	ENST00000495787.1	ENSG00000134463	ENSG00000134463	NA	NA	ECHDC3	NA	NA	protein_coding	Intergenic	4.48574	3.30678
D28H3K27ac_r2_r22_peak_2755	chr1	244298052	244298340	+	23	NA	Intergenic	Intergenic	-54439	ENST00000366537.3	ENSG00000173728	ENST00000308105	NA	NA	C1orf100	NA	NA	protein_coding	Intergenic	0.329574	0.144947
D28H3K27ac_r2_r22_peak_22137	chr4	95532346	95533027	+	23	NA	intron (ENST00000513796.3, intron 1 of 13)	protein_coding-intron (ENST00000453304.3, intron 1 of 15)	16286	ENST00000513796.3	ENSG00000182168	ENST00000506749	NA	NA	UNC5C	NA	NA	protein_coding	intron	0.31129	3.69552
D28H3K27ac_r2_r22_peak_29510	chrX	44381223	44381757	+	23	NA	Intergenic	Intergenic	-20113	ENST00000363832.1	ENSG00000200702	ENST00000363832	NA	NA	Y_RNA	NA	NA	misc_RNA	Intergenic	NA	NA
D28H3K27ac_r2_r22_peak_3138	chr10	29266063	29266433	+	23	NA	Intergenic	Intergenic	-22813	ENST00000375500.5	ENSG00000120563	ENSG00000120563	NA	NA	LYZL1	NA	NA	protein_coding	Intergenic	0.137504	0.137504
D28H3K27ac_r2_r22_peak_15536	chr19	55586332	55586619	+	23	NA	Intergenic	Intergenic	-5630	ENST00000592239.1	ENSG00000218891	ENSG00000218891	NA	NA	ZNF579	NA	NA	protein_coding	Intergenic	3.18974	3.52624
D28H3K27ac_r2_r22_peak_93	chr1	6203705	6204340	+	23	NA	promoter-TSS (ENST00000462296.3)	protein_coding-promoter-TSS (ENST00000462296.3)	-528	ENST00000462296.3	ENSG00000116251	ENST00000465387	NA	NA	RPL22	NA	NA	protein_coding	promoter-TSS	8.35494	7.92019
D28H3K27ac_r2_r22_peak_21051	chr3	149334412	149335313	+	23	NA	promoter-TSS (ENST00000474754.1)	protein_coding-promoter-TSS (ENST00000474754.1)	-448	ENST00000474754.1	ENSG00000163762	ENSG00000163762	NA	NA	TM4SF18	NA	NA	protein_coding	promoter-TSS	0.137504	0.347261
D28H3K27ac_r2_r22_peak_26008	chr7	73673708	73674090	+	23	NA	Intergenic	Intergenic	6006	ENST00000451519.1	ENSG00000176428	ENST00000451519	NA	NA	VPS37D	NA	NA	protein_coding	Intergenic	1.66653	3.63637
D28H3K27ac_r2_r22_peak_6921	chr12	111573885	111574417	+	23	NA	intron (ENST00000542287.4, intron 1 of 25)	protein_coding-intron (ENST00000377617.5, intron 1 of 24)	-7228	ENST00000549333.2	ENSG00000238168	ENSG00000238168	NA	NA	RP11-686G8.1	NA	NA	processed_pseudogene	intron	NA	NA
D28H3K27ac_r2_r22_peak_26829	chr7	151251903	151252190	+	23	NA	intron (ENST00000466775.1, intron 1 of 1)	protein_coding-intron (ENST00000356800.4, intron 2 of 13)	2432	ENST00000477169.3	ENSG00000082014	ENST00000472789	NA	NA	SMARCD3	NA	NA	protein_coding	intron	2.78051	5.10822
D28H3K27ac_r2_r22_peak_16687	chr2	113746778	113747384	+	23	NA	intron (ENST00000498768.1, intron 4 of 6)	protein_coding-intron (ENST00000245680.4, intron 4 of 15)	-3183	ENST00000460863.1	ENSG00000115084	ENST00000485214	NA	NA	SLC35F5	NA	NA	protein_coding	intron	4.09712	4.57746
D28H3K27ac_r2_r22_peak_3357	chr10	67488372	67488894	+	23	NA	intron (ENST00000433211.4, intron 5 of 17)	protein_coding-intron (ENST00000433211.4, intron 5 of 17)	-85223	ENST00000617477.1	ENSG00000276866	ENST00000617477	NA	NA	MIR7151	NA	NA	miRNA	intron	NA	NA
D28H3K27ac_r2_r22_peak_19379	chr22	36601539	36602014	+	23	NA	intron (ENST00000300105.6, intron 1 of 3)	protein_coding-intron (ENST00000300105.6, intron 1 of 3)	-16322	ENST00000480002.1	ENSG00000166862	ENST00000480002	NA	NA	CACNG2	NA	NA	protein_coding	intron	0.137504	0.214128
D28H3K27ac_r2_r22_peak_29435	chrX	38048062	38048619	+	23	NA	intron (ENST00000456733.2, intron 1 of 16)	protein_coding-intron (ENST00000297875.4, intron 2 of 16)	14806	ENST00000456733.2	ENSG00000147041	ENSG00000147041	NA	NA	SYTL5	NA	NA	protein_coding	intron	0.22626	0.317288
D28H3K27ac_r2_r22_peak_19598	chr22	41929905	41931014	+	23	NA	Intergenic	Intergenic	-3641	ENST00000291232.3	ENSG00000159958	ENST00000291232	NA	NA	TNFRSF13C	NA	NA	protein_coding	Intergenic	0.866934	1.00731
D28H3K27ac_r2_r22_peak_2769	chr1	244908762	244909361	+	23	NA	Intergenic	Intergenic	-34849	ENST00000364888.1	ENSG00000201758	ENSG00000201758	NA	NA	RN7SKP55	NA	NA	misc_RNA	Intergenic	NA	NA
D28H3K27ac_r2_r22_peak_7100	chr12	118087736	118088264	+	23	NA	intron (ENST00000536905.3, intron 3 of 3)	protein_coding-intron (ENST00000359236.7, intron 2 of 8)	-5722	ENST00000545722.1	ENSG00000176834	ENST00000542011	NA	NA	VSIG10	NA	NA	protein_coding	intron	5.04946	2.75596
D28H3K27ac_r2_r22_peak_1440	chr1	90872156	90872443	+	23	NA	Intergenic	Intergenic	-9379	ENST00000606898.1	ENSG00000272094	ENST00000606898	NA	NA	RP4-665J23.4	NA	NA	lincRNA	Intergenic	NA	NA
D28H3K27ac_r2_r22_peak_1478	chr1	94210805	94211442	+	23	NA	intron (ENST00000552844.3, intron 3 of 25)	protein_coding-intron (ENST00000260526.8, intron 3 of 22)	-15183	ENST00000482481.1	ENSG00000137962	ENST00000260526	NA	NA	ARHGAP29	NA	NA	protein_coding	intron	2.32906	4.05518
D28H3K27ac_r2_r22_peak_26453	chr7	105887859	105888369	+	23	NA	intron (ENST00000474330.1, intron 3 of 3)	protein_coding-intron (ENST00000470188.3, intron 1 of 14)	11010	ENST00000488386.3	ENSG00000128536	ENST00000474330	NA	NA	CDHR3	NA	NA	protein_coding	intron	2.36124	3.12823
D28H3K27ac_r2_r22_peak_14555	chr19	17037767	17038264	+	23	NA	Intergenic	Intergenic	-11200	ENST00000443236.3	ENSG00000160111	ENST00000597709	NA	NA	CPAMD8	NA	NA	protein_coding	Intergenic	2.56188	3.22088
D28H3K27ac_r2_r22_peak_28556	chr9	99571738	99572130	+	23	NA	Intergenic	Intergenic	40238	ENST00000413271.1	ENSG00000234860	ENST00000413271	NA	NA	RP11-547C13.1	NA	NA	lincRNA	Intergenic	NA	NA
D28H3K27ac_r2_r22_peak_6073	chr12	49035969	49036452	+	23	NA	intron (ENST00000549743.1, intron 1 of 1)	protein_coding-intron (ENST00000301067.9, intron 34 of 53)	1086	ENST00000549743.1	ENSG00000167548	ENST00000526209	NA	NA	KMT2D	NA	NA	protein_coding	intron	3.78103	3.67127
D28H3K27ac_r2_r22_peak_16701	chr2	116609996	116610364	+	23	NA	Intergenic	Intergenic	77207	ENST00000605241.1	ENSG00000271667	ENSG00000271667	NA	NA	RP11-338I24.1	NA	NA	processed_pseudogene	Intergenic	NA	NA
D28H3K27ac_r2_r22_peak_25681	chr7	32895651	32896242	+	23	NA	Intergenic	Intergenic	-1815	ENST00000453627.1	ENSG00000170852	ENST00000485611	NA	NA	KBTBD2	NA	NA	protein_coding	Intergenic	3.49069	4.1436
D28H3K27ac_r2_r22_peak_19360	chr22	36113451	36114027	+	23	NA	Intergenic	Intergenic	22591	ENST00000623490.1	ENSG00000279714	ENST00000623490	NA	NA	CTA-212A2.2	NA	NA	lincRNA	Intergenic	NA	NA
D28H3K27ac_r2_r22_peak_12134	chr17	39309685	39310142	+	23	NA	intron (ENST00000583610.3, intron 2 of 15)	protein_coding-intron (ENST00000264658.8, intron 2 of 14)	-12424	ENST00000584584.1	ENSG00000265904	ENST00000584584	NA	NA	AC005288.1	NA	NA	miRNA	intron	3.33213	3.75415
D28H3K27ac_r2_r22_peak_5953	chr12	32074265	32074827	+	23	NA	Intergenic	Intergenic	1812	ENST00000547280.1	ENSG00000257852	ENSG00000257852	NA	NA	RP11-843B15.1	NA	NA	processed_pseudogene	Intergenic	NA	NA
D28H3K27ac_r2_r22_peak_21725	chr4	26286349	26286894	+	23	NA	intron (ENST00000510778.4, intron 1 of 5)	protein_coding-intron (ENST00000510778.4, intron 1 of 5)	14014	ENST00000510778.4	ENSG00000168214	ENST00000515023	NA	NA	RBPJ	NA	NA	protein_coding	intron	6.01702	5.04295
D28H3K27ac_r2_r22_peak_23873	chr5	172416333	172416854	+	23	NA	intron (ENST00000519643.3, intron 2 of 12)	protein_coding-intron (ENST00000311601.5, intron 2 of 12)	37765	ENST00000519643.3	ENSG00000174705	ENST00000519643	NA	NA	SH3PXD2B	NA	NA	protein_coding	intron	3.86671	4.5223
D28H3K27ac_r2_r22_peak_5138	chr11	87066443	87066966	+	23	NA	intron (ENST00000529023.3, intron 1 of 4)	protein_coding-intron (ENST00000305494.5, intron 1 of 14)	-4813	ENST00000531800.1	ENSG00000166575	ENST00000529023	NA	NA	TMEM135	NA	NA	protein_coding	intron	5.16106	2.80499
D28H3K27ac_r2_r22_peak_22905	chr5	56542527	56542909	+	23	NA	intron (ENST00000438651.3, intron 2 of 5)	protein_coding-intron (ENST00000438651.3, intron 2 of 5)	-4892	ENST00000431789.1	ENSG00000234553	ENSG00000234553	NA	NA	AC022431.3	NA	NA	sense_intronic	intron	NA	NA
D28H3K27ac_r2_r22_peak_29544	chrX	47354986	47356467	+	23	NA	Intergenic	Intergenic	-14857	ENST00000377073.3	ENSG00000147117	ENST00000377073	NA	NA	ZNF157	NA	NA	protein_coding	Intergenic	0.325841	0.28611
D28H3K27ac_r2_r22_peak_4500	chr11	46506993	46507552	+	23	NA	intron (ENST00000529558.1, intron 3 of 3)	protein_coding-intron (ENST00000314845.5, intron 10 of 18)	-11761	ENST00000529963.1	ENSG00000110497	ENST00000534300	NA	NA	AMBRA1	NA	NA	protein_coding	intron	3.07051	3.68521
D28H3K27ac_r2_r22_peak_4034	chr10	122141062	122141407	+	23	NA	intron (ENST00000515603.3, intron 6 of 19)	protein_coding-intron (ENST00000334433.5, intron 5 of 21)	14520	ENST00000369000.3	ENSG00000138162	ENST00000505639	NA	NA	TACC2	NA	NA	protein_coding	intron	3.67223	4.65708
D28H3K27ac_r2_r22_peak_28197	chr9	35686119	35686645	+	23	NA	promoter-TSS (ENST00000486018.1)	protein_coding-promoter-TSS (ENST00000486018.1)	-839	ENST00000486018.1	ENSG00000198467	ENST00000329305	NA	NA	TPM2	NA	NA	protein_coding	promoter-TSS	6.00447	5.48677
D28H3K27ac_r2_r22_peak_29568	chrX	49027359	49028014	+	23	NA	Intergenic	Intergenic	4381	ENST00000495940.2	ENSG00000068323	ENST00000315869	NA	NA	TFE3	NA	NA	protein_coding	Intergenic	4.9319	4.02326
D28H3K27ac_r2_r22_peak_24329	chr6	24850547	24851053	+	23	NA	intron (ENST00000613507.2, intron 9 of 22)	protein_coding-intron (ENST00000259698.6, intron 9 of 22)	-7664	ENST00000473070.1	ENSG00000111913	ENST00000613507	NA	NA	FAM65B	NA	NA	protein_coding	intron	NA	NA
D28H3K27ac_r2_r22_peak_13840	chr19	1386224	1386511	+	23	NA	promoter-TSS (ENST00000622587.2)	protein_coding-promoter-TSS (ENST00000622587.2)	-261	ENST00000622587.2	ENSG00000115286	ENST00000591358	NA	NA	NDUFS7	NA	NA	protein_coding	promoter-TSS	6.63415	5.95575
D28H3K27ac_r2_r22_peak_17553	chr2	235107698	235108165	+	23	NA	Intergenic	Intergenic	-19345	ENST00000444926.1	ENSG00000226542	ENST00000444926	NA	NA	AC114814.4	NA	NA	lincRNA	Intergenic	NA	NA
D28H3K27ac_r2_r22_peak_28645	chr9	111778593	111779105	+	23	NA	intron (ENST00000374287.5, intron 1 of 24)	protein_coding-intron (ENST00000318737.6, intron 2 of 25)	2280	ENST00000374287.5	ENSG00000165181	ENSG00000165181	NA	NA	C9orf84	NA	NA	protein_coding	intron	0.137504	0.137504
D28H3K27ac_r2_r22_peak_6242	chr12	53618891	53619770	+	23	NA	intron (ENST00000591397.1, intron 1 of 3)	protein_coding-intron (ENST00000420353.4, intron 1 of 11)	6641	ENST00000588078.3	ENSG00000170653	ENST00000588078	NA	NA	ATF7	NA	NA	protein_coding	intron	2.60218	2.79348
D28H3K27ac_r2_r22_peak_29972	chrX	140648874	140649388	+	23	NA	Intergenic	Intergenic	38574	ENST00000455153.1	ENSG00000230668	ENST00000455153	NA	NA	XXyac-YR29IB3.1	NA	NA	lincRNA	Intergenic	NA	NA
D28H3K27ac_r2_r22_peak_11105	chr16	71898245	71898625	+	23	NA	intron (ENST00000539186.3, intron 1 of 5)	protein_coding-intron (ENST00000329908.10, intron 1 of 9)	2846	ENST00000539186.3	ENSG00000182149	ENST00000545388	NA	NA	IST1	NA	NA	protein_coding	intron	6.82267	6.90909
D28H3K27ac_r2_r22_peak_1000	chr1	40779220	40779987	+	23	NA	Intergenic	Intergenic	-4409	ENST00000347132.7	ENSG00000117013	ENST00000347132	NA	NA	KCNQ4	NA	NA	protein_coding	Intergenic	2.07548	0.588247
D28H3K27ac_r2_r22_peak_11044	chr16	69732050	69732440	+	23	NA	intron (ENST00000575838.1, intron 1 of 1)	antisense-intron (ENST00000575838.1, intron 1 of 1)	5232	ENST00000575838.1	ENSG00000262136	ENSG00000262136	NA	NA	CTD-2033A16.3	NA	NA	antisense	intron	NA	NA
D28H3K27ac_r2_r22_peak_2145	chr1	184177391	184178199	+	23	NA	Intergenic	Intergenic	-5972	ENST00000362970.1	ENSG00000199840	ENST00000362970	NA	NA	Y_RNA	NA	NA	misc_RNA	Intergenic	NA	NA
D28H3K27ac_r2_r22_peak_483	chr1	20705629	20706070	+	23	NA	intron (ENST00000400463.5, intron 4 of 14)	protein_coding-intron (ENST00000247986.2, intron 4 of 14)	-7410	ENST00000490034.3	ENSG00000117245	ENST00000400463	NA	NA	KIF17	NA	NA	protein_coding	intron	2.20305	2.37758
D28H3K27ac_r2_r22_peak_16608	chr2	102601744	102602031	+	23	NA	Intergenic	Intergenic	-17820	ENST00000233969.2	ENSG00000115616	ENST00000233969	NA	NA	SLC9A2	NA	NA	protein_coding	Intergenic	0.137504	0.32298
D28H3K27ac_r2_r22_peak_9873	chr15	88363369	88363767	+	23	NA	Intergenic	Intergenic	101245	ENST00000559538.1	ENSG00000259494	ENST00000558660	NA	NA	MRPL46	NA	NA	protein_coding	Intergenic	4.01271	3.88216
D28H3K27ac_r2_r22_peak_8042	chr13	102802992	102803469	+	23	NA	intron (ENST00000481069.1, intron 1 of 1)	protein_coding-intron (ENST00000257336.3, intron 1 of 10)	1736	ENST00000481069.1	ENSG00000134897	ENST00000448849	NA	NA	BIVM	NA	NA	protein_coding	intron	2.00567	3.7062
D28H3K27ac_r2_r22_peak_9296	chr15	46858298	46858683	+	23	NA	Intergenic	Intergenic	30964	ENST00000560476.2	ENSG00000259509	ENSG00000259509	NA	NA	RP11-627D16.2	NA	NA	processed_pseudogene	Intergenic	NA	NA
D28H3K27ac_r2_r22_peak_4453	chr11	44147391	44147942	+	23	NA	intron (ENST00000358681.6, intron 8 of 14)	protein_coding-intron (ENST00000343631.3, intron 7 of 13)	17623	ENST00000534048.1	ENSG00000151348	ENSG00000151348	NA	NA	EXT2	NA	NA	protein_coding	intron	4.97603	4.83654
D28H3K27ac_r2_r22_peak_4567	chr11	47936605	47937152	+	23	NA	Intergenic	Intergenic	-31271	ENST00000524963.1	ENSG00000254780	ENST00000524963	NA	NA	RP11-793I11.1	NA	NA	processed_pseudogene	Intergenic	NA	NA
D28H3K27ac_r2_r22_peak_3577	chr10	79205992	79206368	+	23	NA	intron (ENST00000611351.1, intron 1 of 5)	protein_coding-intron (ENST00000334512.7, intron 5 of 24)	4585	ENST00000611351.1	ENSG00000108175	ENST00000611351	NA	NA	ZMIZ1	NA	NA	protein_coding	intron	4.4958	4.68643
D28H3K27ac_r2_r22_peak_18525	chr20	56549760	56550345	+	23	NA	Intergenic	Intergenic	16806	ENST00000371325.1	ENSG00000213714	ENSG00000213714	NA	NA	FAM209B	NA	NA	protein_coding	Intergenic	1.17935	0.153326
D28H3K27ac_r2_r22_peak_3263	chr10	43614097	43614561	+	23	NA	intron (ENST00000430885.3, intron 4 of 4)	protein_coding-intron (ENST00000361807.5, intron 4 of 4)	7903	ENST00000374435.3	ENSG00000198298	ENST00000430885	NA	NA	ZNF485	NA	NA	protein_coding	intron	0.978523	1.20591
D28H3K27ac_r2_r22_peak_8433	chr14	58319523	58320123	+	23	NA	intron (ENST00000445108.3, intron 6 of 9)	protein_coding-intron (ENST00000348476.5, intron 7 of 22)	-11464	ENST00000417477.2	ENSG00000032219	ENST00000417477	NA	NA	ARID4A	NA	NA	protein_coding	intron	1.97358	3.14298
D28H3K27ac_r2_r22_peak_12946	chr17	75224690	75225217	+	23	NA	promoter-TSS (ENST00000577645.3)	protein_coding-promoter-TSS (ENST00000577645.3)	-150	ENST00000579557.3	ENSG00000125450	ENST00000579557	NA	NA	NUP85	NA	NA	protein_coding	promoter-TSS	5.14821	4.63178
D28H3K27ac_r2_r22_peak_3431	chr10	71499898	71500406	+	23	NA	intron (ENST00000622827.2, intron 3 of 67)	protein_coding-intron (ENST00000224721.8, intron 3 of 69)	11721	ENST00000428918.1	ENSG00000223817	ENST00000428918	NA	NA	CDH23-AS1	NA	NA	antisense	intron	0.137504	0.137504
D28H3K27ac_r2_r22_peak_8251	chr14	34135340	34135813	+	23	NA	intron (ENST00000548285.3, intron 2 of 4)	protein_coding-intron (ENST00000464521.4, intron 2 of 3)	-5532	ENST00000557521.1	ENSG00000129521	ENST00000550114	NA	NA	EGLN3	NA	NA	protein_coding	intron	2.62899	3.64332
D28H3K27ac_r2_r22_peak_15493	chr19	53613693	53614013	+	23	NA	Intergenic	Intergenic	-2949	ENST00000593607.1	ENSG00000269608	ENSG00000269608	NA	NA	CTB-167G5.3	NA	NA	processed_pseudogene	Intergenic	NA	NA
D28H3K27ac_r2_r22_peak_7207	chr12	120965948	120966399	+	23	NA	intron (ENST00000619441.1, intron 1 of 1)	processed_transcript-intron (ENST00000619441.1, intron 1 of 1)	6119	ENST00000539163.1	ENSG00000241388	ENST00000619441	NA	NA	HNF1A-AS1	NA	NA	processed_transcript	intron	0.137504	0.137504
D28H3K27ac_r2_r22_peak_18914	chr21	45305133	45305520	+	23	NA	promoter-TSS (ENST00000441947.1)	lincRNA-promoter-TSS (ENST00000441947.1)	-69	ENST00000441947.1	ENSG00000184274	ENST00000441947	NA	NA	LINC00315	NA	NA	lincRNA	promoter-TSS	0.137504	0.219718
D28H3K27ac_r2_r22_peak_21107	chr3	155920429	155920897	+	23	NA	intron (ENST00000496455.4, intron 10 of 15)	protein_coding-intron (ENST00000295920.7, intron 8 of 13)	25250	ENST00000476145.1	ENSG00000163655	ENST00000496455	NA	NA	GMPS	NA	NA	protein_coding	intron	5.57819	5.07095
D28H3K27ac_r2_r22_peak_8371	chr14	52372563	52373045	+	23	NA	Intergenic	Intergenic	58409	ENST00000245457.5	ENSG00000125384	ENST00000557436	NA	NA	PTGER2	NA	NA	protein_coding	Intergenic	0.332209	0.214982
D28H3K27ac_r2_r22_peak_26368	chr7	101333144	101333850	+	23	NA	Intergenic	Intergenic	-11674	ENST00000495166.1	ENSG00000128581	ENST00000430911	NA	NA	IFT22	NA	NA	protein_coding	Intergenic	3.39729	5.61897
D28H3K27ac_r2_r22_peak_14645	chr19	18175783	18176176	+	23	NA	TTS (ENST00000597802.2)	protein_coding-TTS (ENST00000597802.2)	1810	ENST00000600463.1	ENSG00000216490	ENST00000600463	NA	NA	IFI30	NA	NA	protein_coding	TTS	6.06135	0.907818
D28H3K27ac_r2_r22_peak_7423	chr12	125973026	125973624	+	23	NA	intron (ENST00000545784.3, intron 1 of 5)	lincRNA-intron (ENST00000502479.1, intron 1 of 5)	7123	ENST00000502479.1	ENSG00000249267	ENSG00000249267	NA	NA	LINC00939	NA	NA	lincRNA	intron	0.137504	0.137504
D28H3K27ac_r2_r22_peak_17665	chr20	2308582	2308966	+	23	NA	intron (ENST00000381458.5, intron 1 of 12)	protein_coding-intron (ENST00000381458.5, intron 1 of 12)	-4204	ENST00000463090.1	ENSG00000125780	ENST00000381458	NA	NA	TGM3	NA	NA	protein_coding	intron	0.144911	0.179776
D28H3K27ac_r2_r22_peak_7591	chr13	24686340	24686896	+	23	NA	intron (ENST00000381946.4, intron 3 of 22)	protein_coding-intron (ENST00000218548.8, intron 3 of 22)	6041	ENST00000381946.4	ENSG00000075673	ENSG00000075673	NA	NA	ATP12A	NA	NA	protein_coding	intron	0.933236	0.194209
D28H3K27ac_r2_r22_peak_14102	chr19	6358440	6359037	+	23	NA	intron (ENST00000595644.1, intron 2 of 3)	antisense-intron (ENST00000595644.1, intron 2 of 3)	-2714	ENST00000245816.6	ENSG00000125656	ENST00000596605	NA	NA	CLPP	NA	NA	protein_coding	intron	5.67517	5.52881
D28H3K27ac_r2_r22_peak_8797	chr14	84208974	84209261	+	23	NA	Intergenic	Intergenic	32698	ENST00000555160.2	ENSG00000259012	ENSG00000259012	NA	NA	CTD-2320B12.2	NA	NA	processed_pseudogene	Intergenic	NA	NA
D28H3K27ac_r2_r22_peak_9638	chr15	69453817	69454104	+	23	NA	exon (ENST00000487304.4, exon 2 of 3)	protein_coding-exon (ENST00000487304.4, exon 2 of 3)	941	ENST00000488122.2	ENSG00000137818	ENST00000560274	NA	NA	RPLP1	NA	NA	protein_coding	exon	10.0401	9.93138
D28H3K27ac_r2_r22_peak_29929	chrX	133886215	133886736	+	23	NA	intron (ENST00000394299.4, intron 2 of 8)	protein_coding-intron (ENST00000370818.5, intron 2 of 7)	99171	ENST00000394299.4	ENSG00000147257	ENST00000406757	NA	NA	GPC3	NA	NA	protein_coding	intron	3.26648	4.33977
D28H3K27ac_r2_r22_peak_25887	chr7	66293051	66293338	+	23	NA	intron (ENST00000480281.3, intron 2 of 4)	protein_coding-intron (ENST00000304842.5, intron 3 of 5)	-51109	ENST00000516317.2	ENSG00000252126	ENST00000516317	NA	NA	RNU6-313P	NA	NA	snRNA	intron	NA	NA
D28H3K27ac_r2_r22_peak_15726	chr2	14790367	14790806	+	23	NA	Intergenic	Intergenic	117078	ENST00000416173.1	ENSG00000235127	ENST00000416173	NA	NA	AC068286.1	NA	NA	lincRNA	Intergenic	0.137504	0.137504
D28H3K27ac_r2_r22_peak_10230	chr16	5040071	5040692	+	23	NA	intron (ENST00000591961.1, intron 1 of 1)	protein_coding-intron (ENST00000588623.3, intron 1 of 13)	-6240	ENST00000564922.1	ENSG00000103174	ENST00000564397	NA	NA	NAGPA	NA	NA	protein_coding	intron	2.52011	2.98664
D28H3K27ac_r2_r22_peak_11097	chr16	71737102	71737392	+	23	NA	intron (ENST00000569748.3, intron 24 of 25)	protein_coding-intron (ENST00000299980.6, intron 21 of 22)	-2648	ENST00000570052.1	ENSG00000166747	ENST00000570017	NA	NA	AP1G1	NA	NA	protein_coding	intron	4.52579	4.62516
D28H3K27ac_r2_r22_peak_24103	chr6	4021771	4022230	+	23	NA	promoter-TSS (ENST00000415144.1)	antisense-promoter-TSS (ENST00000415144.1)	674	ENST00000337659.8	ENSG00000112739	ENST00000494674	NA	NA	PRPF4B	NA	NA	protein_coding	promoter-TSS	4.34089	4.60852
D28H3K27ac_r2_r22_peak_5071	chr11	77241586	77242047	+	23	NA	intron (ENST00000376217.4, intron 12 of 16)	protein_coding-intron (ENST00000315938.4, intron 12 of 15)	-17514	ENST00000532907.1	ENSG00000178795	ENST00000534245	NA	NA	GDPD4	NA	NA	protein_coding	intron	0.137504	0.163699
D28H3K27ac_r2_r22_peak_14221	chr19	9687039	9687697	+	23	NA	Intergenic	Intergenic	-3295	ENST00000480755.1	ENSG00000239830	ENST00000480755	NA	NA	RPS4XP22	NA	NA	processed_pseudogene	Intergenic	NA	NA
D28H3K27ac_r2_r22_peak_15183	chr19	44936435	44936835	+	23	NA	Intergenic	Intergenic	-5603	ENST00000585685.3	ENSG00000224916	ENST00000589057	NA	NA	APOC4-APOC2	NA	NA	protein_coding	Intergenic	0.137504	0.137504
D28H3K27ac_r2_r22_peak_4449	chr11	43732430	43732788	+	23	NA	intron (ENST00000527213.3, intron 1 of 8)	protein_coding-intron (ENST00000278353.6, intron 1 of 10)	-1150	ENST00000532859.1	ENSG00000254512	ENST00000532859	NA	NA	RP11-472I20.2	NA	NA	processed_pseudogene	intron	NA	NA
D28H3K27ac_r2_r22_peak_8617	chr14	73070783	73071269	+	23	NA	promoter-TSS (ENST00000528081.3)	protein_coding-promoter-TSS (ENST00000528081.3)	-611	ENST00000528081.3	ENSG00000119707	ENST00000525321	NA	NA	RBM25	NA	NA	protein_coding	promoter-TSS	5.38998	5.83168
D28H3K27ac_r2_r22_peak_3160	chr10	30841302	30841887	+	23	NA	intron (ENST00000609683.3, intron 4 of 7)	protein_coding-intron (ENST00000609683.3, intron 4 of 7)	-8207	ENST00000608729.1	ENSG00000272914	ENSG00000272914	NA	NA	RP11-330O11.3	NA	NA	sense_intronic	intron	NA	NA
D28H3K27ac_r2_r22_peak_5314	chr11	116932699	116933305	+	23	NA	intron (ENST00000497049.3, intron 2 of 5)	protein_coding-intron (ENST00000375300.3, intron 3 of 23)	24042	ENST00000413553.1	ENSG00000160584	ENST00000415541	NA	NA	SIK3	NA	NA	protein_coding	intron	2.51281	4.05859
D28H3K27ac_r2_r22_peak_6445	chr12	64648184	64648731	+	23	NA	intron (ENST00000542104.3, intron 1 of 4)	protein_coding-intron (ENST00000283172.6, intron 1 of 3)	6562	ENST00000545821.1	ENSG00000256314	ENST00000545821	NA	NA	RP11-338E21.3	NA	NA	antisense	intron	NA	NA
D28H3K27ac_r2_r22_peak_25772	chr7	44734626	44735281	+	23	NA	Intergenic	Intergenic	-13628	ENST00000413916.3	ENSG00000122515	ENST00000413916	NA	NA	ZMIZ2	NA	NA	protein_coding	Intergenic	4.42525	5.23035
D28H3K27ac_r2_r22_peak_21957	chr4	70938199	70938816	+	23	NA	intron (ENST00000511449.1, intron 1 of 4)	protein_coding-intron (ENST00000309395.4, intron 1 of 5)	36123	ENST00000511449.1	ENSG00000173542	ENSG00000173542	NA	NA	MOB1B	NA	NA	protein_coding	intron	3.18108	4.14115
D28H3K27ac_r2_r22_peak_5515	chr11	131981943	131982431	+	23	NA	intron (ENST00000446631.2, intron 1 of 1)	protein_coding-intron (ENST00000374784.3, intron 1 of 5)	2474	ENST00000446631.2	ENSG00000224700	ENSG00000224700	NA	NA	RP11-697E14.2	NA	NA	antisense	intron	NA	NA
D28H3K27ac_r2_r22_peak_7407	chr12	125056293	125056786	+	23	NA	promoter-TSS (ENST00000541494.1)	processed_pseudogene-promoter-TSS (ENST00000541494.1)	42	ENST00000541494.1	ENSG00000256093	ENST00000541494	NA	NA	RP11-158L12.2	NA	NA	processed_pseudogene	promoter-TSS	NA	NA
D28H3K27ac_r2_r22_peak_10464	chr16	21522616	21523050	+	23	NA	Intergenic	Intergenic	-2389	ENST00000522841.4	ENSG00000180747	ENST00000440195	NA	NA	SMG1P3	NA	NA	transcribed_unprocessed_pseudogene	Intergenic	NA	NA
D28H3K27ac_r2_r22_peak_12846	chr17	72649231	72649779	+	23	NA	intron (ENST00000582769.3, intron 4 of 5)	protein_coding-intron (ENST00000255559.5, intron 7 of 9)	6774	ENST00000584975.2	ENSG00000263893	ENSG00000263893	NA	NA	CTD-3010D24.3	NA	NA	lincRNA	intron	NA	NA
D28H3K27ac_r2_r22_peak_1146	chr1	49346959	49347390	+	23	NA	intron (ENST00000371839.3, intron 3 of 13)	protein_coding-intron (ENST00000371836.1, intron 3 of 6)	89763	ENST00000420071.1	ENSG00000230114	ENSG00000230114	NA	NA	RP11-141A19.2	NA	NA	antisense	intron	NA	NA
D28H3K27ac_r2_r22_peak_29973	chrX	140653079	140653541	+	23	NA	Intergenic	Intergenic	34395	ENST00000455153.1	ENSG00000230668	ENST00000455153	NA	NA	XXyac-YR29IB3.1	NA	NA	lincRNA	Intergenic	NA	NA
D28H3K27ac_r2_r22_peak_25640	chr7	27272830	27273392	+	23	NA	Intergenic	Intergenic	-3433	ENST00000446039.2	ENSG00000213783	ENSG00000213783	NA	NA	RPL35P4	NA	NA	processed_pseudogene	Intergenic	NA	NA
D28H3K27ac_r2_r22_peak_25025	chr6	131627185	131627759	+	23	NA	promoter-TSS (ENST00000414305.3)	protein_coding-promoter-TSS (ENST00000414305.3)	588	ENST00000539158.1	ENSG00000112282	ENST00000368053	NA	NA	MED23	NA	NA	protein_coding	promoter-TSS	3.31953	3.96947
D28H3K27ac_r2_r22_peak_16118	chr2	44375720	44376504	+	23	NA	intron (ENST00000477623.1, intron 2 of 3)	protein_coding-intron (ENST00000378494.5, intron 2 of 10)	3364	ENST00000428993.1	ENSG00000143919	ENST00000378494	NA	NA	CAMKMT	NA	NA	protein_coding	intron	2.9495	2.0255
D28H3K27ac_r2_r22_peak_18492	chr20	52076750	52077329	+	23	NA	intron (ENST00000371518.4, intron 8 of 8)	protein_coding-intron (ENST00000371518.4, intron 8 of 8)	21427	ENST00000456175.3	ENSG00000020256	ENST00000216923	NA	NA	ZFP64	NA	NA	protein_coding	intron	3.71424	3.36687
D28H3K27ac_r2_r22_peak_17348	chr2	218018888	218019455	+	23	NA	Intergenic	Intergenic	-15789	ENST00000497857.3	ENSG00000188282	ENST00000495721	NA	NA	RUFY4	NA	NA	protein_coding	Intergenic	0.437797	0.137504
D28H3K27ac_r2_r22_peak_28523	chr9	96621336	96621839	+	23	NA	Intergenic	Intergenic	-1757	ENST00000474602.3	ENSG00000081377	ENST00000481149	NA	NA	CDC14B	NA	NA	protein_coding	Intergenic	3.53577	3.19825
D28H3K27ac_r2_r22_peak_10074	chr16	623477	624028	+	23	NA	intron (ENST00000569575.3, intron 4 of 5)	protein_coding-intron (ENST00000248139.5, intron 3 of 5)	-1862	ENST00000561781.1	ENSG00000197562	ENST00000563109	NA	NA	RAB40C	NA	NA	protein_coding	intron	3.23425	3.46525
D28H3K27ac_r2_r22_peak_11974	chr17	28332654	28333020	+	23	NA	promoter-TSS (ENST00000578009.3)	protein_coding-promoter-TSS (ENST00000578009.3)	-861	ENST00000578009.3	ENSG00000109083	ENST00000357896	NA	NA	IFT20	NA	NA	protein_coding	promoter-TSS	4.09872	5.07404
D28H3K27ac_r2_r22_peak_16627	chr2	106262097	106262406	+	23	NA	Intergenic	Intergenic	-8534	ENST00000436597.1	ENSG00000224061	ENST00000436597	NA	NA	AC092106.1	NA	NA	processed_pseudogene	Intergenic	NA	NA
D28H3K27ac_r2_r22_peak_12016	chr17	29537445	29538172	+	23	NA	intron (ENST00000536202.1, intron 17 of 17)	protein_coding-intron (ENST00000261716.5, intron 19 of 19)	15520	ENST00000578653.1	ENSG00000160551	ENST00000587277	NA	NA	TAOK1	NA	NA	protein_coding	intron	3.30592	3.90609
D28H3K27ac_r2_r22_peak_8184	chr14	24034413	24034896	+	23	NA	Intergenic	Intergenic	-1799	ENST00000558293.3	ENSG00000225766	ENST00000397065	NA	NA	DHRS4L1	NA	NA	transcribed_unprocessed_pseudogene	Intergenic	NA	NA
D28H3K27ac_r2_r22_peak_13709	chr18	58844172	58844548	+	23	NA	Intergenic	Intergenic	-18240	ENST00000336078.6	ENSG00000074657	ENST00000588543	NA	NA	ZNF532	NA	NA	protein_coding	Intergenic	5.52795	5.76044
D28H3K27ac_r2_r22_peak_25592	chr7	22231991	22232490	+	23	NA	intron (ENST00000475788.1, intron 2 of 6)	protein_coding-intron (ENST00000344041.8, intron 7 of 25)	-12002	ENST00000420196.3	ENSG00000136237	ENST00000475788	NA	NA	RAPGEF5	NA	NA	protein_coding	intron	1.04598	1.87086
D28H3K27ac_r2_r22_peak_28965	chr9	128974688	128975398	+	23	NA	intron (ENST00000372577.2, intron 12 of 43)	protein_coding-intron (ENST00000372577.2, intron 12 of 43)	-8471	ENST00000465344.1	ENSG00000095319	ENSG00000095319	NA	NA	NUP188	NA	NA	protein_coding	intron	4.13276	3.95219
D28H3K27ac_r2_r22_peak_24860	chr6	106624798	106625172	+	23	NA	intron (ENST00000539449.2, intron 1 of 5)	protein_coding-intron (ENST00000369063.5, intron 1 of 8)	4036	ENST00000539449.2	ENSG00000130347	ENST00000369063	NA	NA	RTN4IP1	NA	NA	protein_coding	intron	3.74762	2.44739
D28H3K27ac_r2_r22_peak_3194	chr10	34129527	34129825	+	23	NA	intron (ENST00000545693.3, intron 22 of 23)	protein_coding-intron (ENST00000346874.6, intron 22 of 23)	72398	ENST00000362330.2	ENSG00000199200	ENST00000362330	NA	NA	Y_RNA	NA	NA	misc_RNA	intron	NA	NA
D28H3K27ac_r2_r22_peak_29654	chrX	71218425	71218946	+	23	NA	intron (ENST00000374022.3, intron 1 of 1)	protein_coding-intron (ENST00000374022.3, intron 1 of 1)	3426	ENST00000447581.1	ENSG00000169562	ENST00000447581	NA	NA	GJB1	NA	NA	protein_coding	intron	0.137504	0.137504
D28H3K27ac_r2_r22_peak_12983	chr17	75938406	75938914	+	23	NA	intron (ENST00000585990.3, intron 1 of 27)	protein_coding-intron (ENST00000319129.7, intron 1 of 28)	-1066	ENST00000592193.3	ENSG00000188878	ENSG00000188878	NA	NA	FBF1	NA	NA	protein_coding	intron	2.39337	3.59274
D28H3K27ac_r2_r22_peak_27389	chr8	60606968	60607542	+	23	NA	intron (ENST00000531289.3, intron 5 of 6)	protein_coding-intron (ENST00000262646.9, intron 6 of 7)	15565	ENST00000396696.1	ENSG00000104388	ENST00000262646	NA	NA	RAB2A	NA	NA	protein_coding	intron	5.88201	5.89052
D28H3K27ac_r2_r22_peak_5250	chr11	110011350	110011826	+	23	NA	Intergenic	Intergenic	-25928	ENST00000603241.1	ENSG00000270423	ENST00000603241	NA	NA	RP11-361A21.3	NA	NA	processed_pseudogene	Intergenic	NA	NA
D28H3K27ac_r2_r22_peak_27311	chr8	48020974	48021306	+	23	NA	intron (ENST00000517630.3, intron 1 of 3)	protein_coding-intron (ENST00000517630.3, intron 1 of 3)	12689	ENST00000517630.3	ENSG00000169139	ENST00000521346	NA	NA	UBE2V2	NA	NA	protein_coding	intron	5.43486	5.59309
D28H3K27ac_r2_r22_peak_24246	chr6	17645131	17645604	+	23	NA	intron (ENST00000537253.3, intron 15 of 22)	protein_coding-intron (ENST00000262077.2, intron 14 of 21)	25834	ENST00000384154.1	ENSG00000206881	ENSG00000206881	NA	NA	RNU6-190P	NA	NA	snRNA	intron	NA	NA
D28H3K27ac_r2_r22_peak_6395	chr12	60996314	60996799	+	23	NA	Intergenic	Intergenic	236381	ENST00000548612.1	ENSG00000257308	ENST00000548612	NA	NA	RP11-471N19.1	NA	NA	processed_pseudogene	Intergenic	NA	NA
D28H3K27ac_r2_r22_peak_14305	chr19	10885926	10886247	+	23	NA	intron (ENST00000588947.3, intron 1 of 2)	protein_coding-intron (ENST00000327064.6, intron 1 of 15)	14176	ENST00000589693.1	ENSG00000142453	ENST00000586298	NA	NA	CARM1	NA	NA	protein_coding	intron	6.42224	6.04882
D28H3K27ac_r2_r22_peak_27297	chr8	46136419	46136709	+	23	NA	Intergenic	Intergenic	-107672	ENST00000618609.1	ENSG00000276685	ENSG00000276685	NA	NA	pRNA	NA	NA	misc_RNA	Intergenic	NA	NA
D28H3K27ac_r2_r22_peak_19164	chr22	28558530	28559050	+	23	NA	intron (ENST00000397906.4, intron 2 of 22)	protein_coding-intron (ENST00000397906.4, intron 2 of 22)	84480	ENST00000579233.2	ENSG00000266503	ENSG00000266503	NA	NA	RN7SL162P	NA	NA	misc_RNA	intron	NA	NA
D28H3K27ac_r2_r22_peak_17184	chr2	200866321	200866889	+	23	NA	Intergenic	Intergenic	-1861	ENST00000621181.2	ENSG00000013441	ENST00000409403	NA	NA	CLK1	NA	NA	protein_coding	Intergenic	4.05815	5.18024
D28H3K27ac_r2_r22_peak_11772	chr17	11702971	11703480	+	23	NA	promoter-TSS (ENST00000583192.1)	protein_coding-promoter-TSS (ENST00000583192.1)	-975	ENST00000583192.1	ENSG00000007174	ENST00000578834	NA	NA	DNAH9	NA	NA	protein_coding	promoter-TSS	0.137504	0.224663
D28H3K27ac_r2_r22_peak_9697	chr15	74519785	74520187	+	23	NA	Intergenic	Intergenic	-21191	ENST00000346246.7	ENSG00000179361	ENST00000346246	NA	NA	ARID3B	NA	NA	protein_coding	Intergenic	5.2467	3.72224
D28H3K27ac_r2_r22_peak_24889	chr6	107561675	107562201	+	23	NA	intron (ENST00000317357.7, intron 4 of 6)	protein_coding-intron (ENST00000317357.7, intron 4 of 6)	-50217	ENST00000437040.1	ENSG00000234206	ENSG00000234206	NA	NA	RP1-67A8.3	NA	NA	antisense	intron	NA	NA
D28H3K27ac_r2_r22_peak_19853	chr3	9596879	9597445	+	23	NA	Intergenic	Intergenic	-3586	ENST00000426873.1	ENSG00000235338	ENST00000426873	NA	NA	DUSP5P2	NA	NA	processed_pseudogene	Intergenic	NA	NA
D28H3K27ac_r2_r22_peak_17610	chr2	240553762	240554049	+	23	NA	exon (ENST00000459901.3, exon 1 of 3)	protein_coding-exon (ENST00000459901.3, exon 1 of 3)	1655	ENST00000459901.3	ENSG00000144504	ENST00000373318	NA	NA	ANKMY1	NA	NA	protein_coding	exon	1.50708	2.76373
D28H3K27ac_r2_r22_peak_12789	chr17	67819902	67820432	+	23	NA	Intergenic	Intergenic	-5357	ENST00000544778.4	ENSG00000171634	ENST00000467104	NA	NA	BPTF	NA	NA	protein_coding	Intergenic	5.4093	5.10377
D28H3K27ac_r2_r22_peak_8805	chr14	86546732	86547049	+	23	NA	Intergenic	Intergenic	214514	ENST00000553679.1	ENSG00000258994	ENSG00000258994	NA	NA	RP11-26L16.1	NA	NA	lincRNA	Intergenic	NA	NA
D28H3K27ac_r2_r22_peak_29386	chrX	23960692	23961168	+	23	NA	Intergenic	Intergenic	50547	ENST00000435707.1	ENSG00000165182	ENSG00000165182	NA	NA	CXorf58	NA	NA	protein_coding	Intergenic	0.620823	0.290652
D28H3K27ac_r2_r22_peak_7505	chr12	132699576	132700160	+	23	NA	intron (ENST00000454379.2, intron 1 of 1)	protein_coding-intron (ENST00000317479.5, intron 3 of 4)	3923	ENST00000454379.2	ENSG00000176894	ENSG00000176894	NA	NA	PXMP2	NA	NA	protein_coding	intron	3.05852	4.14927
D28H3K27ac_r2_r22_peak_10640	chr16	29734156	29734630	+	23	NA	Intergenic	Intergenic	-2989	ENST00000410443.1	ENSG00000222375	ENST00000410443	NA	NA	RN7SKP127	NA	NA	misc_RNA	Intergenic	NA	NA
D28H3K27ac_r2_r22_peak_1660	chr1	119290644	119291066	+	23	NA	intron (ENST00000457719.1, intron 2 of 2)	lincRNA-intron (ENST00000457719.1, intron 2 of 2)	36448	ENST00000457719.1	ENSG00000227712	ENSG00000227712	NA	NA	RP11-418J17.3	NA	NA	lincRNA	intron	NA	NA
D28H3K27ac_r2_r22_peak_24864	chr6	106896714	106897212	+	23	NA	Intergenic	Intergenic	77076	ENST00000622315.1	ENSG00000272398	ENST00000619869	NA	NA	CD24	NA	NA	protein_coding	Intergenic	9.84791	7.93682
D28H3K27ac_r2_r22_peak_2256	chr1	203146546	203146978	+	23	NA	intron (ENST00000434265.2, intron 2 of 3)	protein_coding-intron (ENST00000309502.5, intron 5 of 5)	-3870	ENST00000472535.1	ENSG00000163485	ENST00000367235	NA	NA	ADORA1	NA	NA	protein_coding	intron	0.651966	0.794841
D28H3K27ac_r2_r22_peak_11819	chr17	16328815	16329532	+	23	NA	intron (ENST00000431149.3, intron 1 of 2)	protein_coding-intron (ENST00000414755.1, intron 1 of 2)	2329	ENST00000414755.1	ENSG00000108474	ENST00000431149	NA	NA	PIGL	NA	NA	protein_coding	intron	4.74319	4.65821
D28H3K27ac_r2_r22_peak_16278	chr2	61834149	61834591	+	23	NA	intron (ENST00000478494.1, intron 1 of 1)	protein_coding-intron (ENST00000404929.3, intron 5 of 6)	2114	ENST00000478494.1	ENSG00000170264	ENST00000456262	NA	NA	FAM161A	NA	NA	protein_coding	intron	2.09617	2.81649
D28H3K27ac_r2_r22_peak_21454	chr3	196029620	196030006	+	23	NA	intron (ENST00000426789.3, intron 2 of 2)	protein_coding-intron (ENST00000426789.3, intron 2 of 2)	-14882	ENST00000429793.1	ENSG00000228413	ENST00000429793	NA	NA	AC024937.2	NA	NA	processed_pseudogene	intron	NA	NA
D28H3K27ac_r2_r22_peak_10124	chr16	2031757	2032192	+	23	NA	promoter-TSS (ENST00000565086.1)	protein_coding-promoter-TSS (ENST00000565086.1)	-838	ENST00000565086.1	ENSG00000065054	ENST00000563587	NA	NA	SLC9A3R2	NA	NA	protein_coding	promoter-TSS	3.35549	2.82133
D28H3K27ac_r2_r22_peak_12265	chr17	43219642	43220164	+	23	NA	exon (ENST00000612339.2, exon 9 of 9)	processed_transcript-intron (ENST00000595400.3, intron 3 of 3)	4558	ENST00000595400.3	ENSG00000236383	ENST00000597948	NA	NA	LINC00854	NA	NA	processed_transcript	exon	NA	NA
D28H3K27ac_r2_r22_peak_26690	chr7	138873431	138873895	+	23	NA	intron (ENST00000440172.3, intron 12 of 19)	protein_coding-intron (ENST00000422774.1, intron 12 of 19)	2802	ENST00000362776.1	ENSG00000199646	ENST00000362776	NA	NA	RNU6-1272P	NA	NA	snRNA	intron	NA	NA
D28H3K27ac_r2_r22_peak_14627	chr19	17939684	17940026	+	23	NA	intron (ENST00000597436.3, intron 2 of 4)	protein_coding-intron (ENST00000445755.4, intron 2 of 4)	3604	ENST00000596123.1	ENSG00000007080	ENST00000602080	NA	NA	CCDC124	NA	NA	protein_coding	intron	5.58804	5.6834
D28H3K27ac_r2_r22_peak_2759	chr1	244351961	244352438	+	23	NA	promoter-TSS (ENST00000308105.4)	protein_coding-promoter-TSS (ENST00000308105.4)	-436	ENST00000366537.3	ENSG00000173728	ENST00000308105	NA	NA	C1orf100	NA	NA	protein_coding	promoter-TSS	0.329574	0.144947
D28H3K27ac_r2_r22_peak_28656	chr9	112379147	112379434	+	23	NA	promoter-TSS (ENST00000398803.1)	protein_coding-promoter-TSS (ENST00000398803.1)	-647	ENST00000398805.5	ENSG00000119471	ENST00000398805	NA	NA	HSDL2	NA	NA	protein_coding	promoter-TSS	4.25825	3.84841
D28H3K27ac_r2_r22_peak_15785	chr2	23327186	23327483	+	23	NA	Intergenic	Intergenic	4710	ENST00000423706.1	ENSG00000223530	ENST00000423706	NA	NA	AC012506.1	NA	NA	lincRNA	Intergenic	0.137504	0.137504
D28H3K27ac_r2_r22_peak_19234	chr22	30314672	30315113	+	23	NA	intron (ENST00000403477.5, intron 1 of 8)	protein_coding-intron (ENST00000215790.9, intron 1 of 8)	3943	ENST00000433426.3	ENSG00000099992	ENST00000466666	NA	NA	TBC1D10A	NA	NA	protein_coding	intron	2.89096	2.54405
D28H3K27ac_r2_r22_peak_5113	chr11	81641795	81642180	+	23	NA	Intergenic	Intergenic	-85562	ENST00000528711.1	ENSG00000255316	ENST00000528711	NA	NA	RP11-664H7.2	NA	NA	unprocessed_pseudogene	Intergenic	NA	NA
D28H3K27ac_r2_r22_peak_21366	chr3	187064675	187065130	+	23	NA	intron (ENST00000448449.1, intron 3 of 5)	protein_coding-intron (ENST00000169298.5, intron 5 of 7)	-7072	ENST00000470633.1	ENSG00000073849	ENST00000446170	NA	NA	ST6GAL1	NA	NA	protein_coding	intron	5.83874	3.23185
D28H3K27ac_r2_r22_peak_14165	chr19	8053252	8053660	+	23	NA	intron (ENST00000458625.3, intron 1 of 3)	protein_coding-intron (ENST00000253451.6, intron 2 of 5)	406	ENST00000458625.3	ENSG00000131142	ENST00000458625	NA	NA	CCL25	NA	NA	protein_coding	intron	0.39442	0.609715
D28H3K27ac_r2_r22_peak_7223	chr12	121208823	121209846	+	23	NA	promoter-TSS (ENST00000337233.6)	protein_coding-promoter-TSS (ENST00000337233.6)	-523	ENST00000337233.6	ENSG00000135124	ENST00000359949	NA	NA	P2RX4	NA	NA	protein_coding	promoter-TSS	2.77384	3.30891
D28H3K27ac_r2_r22_peak_5676	chr12	6651526	6652051	+	23	NA	TTS (ENST00000479301.3)	protein_coding-TTS (ENST00000479301.3)	1609	ENST00000484795.3	ENSG00000111653	ENST00000472002	NA	NA	ING4	NA	NA	protein_coding	TTS	3.45864	5.41779
D28H3K27ac_r2_r22_peak_24286	chr6	21429398	21429899	+	23	NA	Intergenic	Intergenic	-74352	ENST00000426374.2	ENSG00000227089	ENST00000426374	NA	NA	RP1-135L22.1	NA	NA	lincRNA	Intergenic	NA	NA
D28H3K27ac_r2_r22_peak_20443	chr3	54993570	54993982	+	23	NA	intron (ENST00000620722.2, intron 28 of 34)	protein_coding-intron (ENST00000288197.7, intron 31 of 37)	6098	ENST00000478261.3	ENSG00000157445	ENST00000620722	NA	NA	CACNA2D3	NA	NA	protein_coding	intron	1.89118	1.97336
D28H3K27ac_r2_r22_peak_25417	chr7	3101296	3101788	+	23	NA	Intergenic	Intergenic	-15121	ENST00000437145.1	ENSG00000228334	ENSG00000228334	NA	NA	AC024028.1	NA	NA	lincRNA	Intergenic	0.137504	0.137504
D28H3K27ac_r2_r22_peak_8242	chr14	33346158	33346666	+	23	NA	intron (ENST00000357798.7, intron 3 of 11)	protein_coding-intron (ENST00000346562.4, intron 2 of 10)	131100	ENST00000546849.1	ENSG00000151322	ENST00000552874	NA	NA	NPAS3	NA	NA	protein_coding	intron	1.22034	3.65875
D28H3K27ac_r2_r22_peak_15564	chr19	56965078	56965553	+	23	NA	Intergenic	Intergenic	43297	ENST00000593294.1	ENSG00000269786	ENSG00000269786	NA	NA	CTC-258N23.3	NA	NA	processed_pseudogene	Intergenic	NA	NA
D28H3K27ac_r2_r22_peak_15804	chr2	24018542	24018948	+	23	NA	TTS (ENST00000495018.1)	protein_coding-TTS (ENST00000495018.1)	1255	ENST00000469562.1	ENSG00000205639	ENST00000338315	NA	NA	MFSD2B	NA	NA	protein_coding	TTS	1.67576	0.137504
D28H3K27ac_r2_r22_peak_8991	chr14	102523009	102523296	+	23	NA	Intergenic	Intergenic	-13353	ENST00000560748.3	ENSG00000156381	ENST00000559651	NA	NA	ANKRD9	NA	NA	protein_coding	Intergenic	4.29346	3.9
D28H3K27ac_r2_r22_peak_22815	chr5	37894443	37894921	+	23	NA	Intergenic	Intergenic	-6332	ENST00000616226.1	ENSG00000278179	ENSG00000278179	NA	NA	AC008869.3	NA	NA	miRNA	Intergenic	NA	NA
D28H3K27ac_r2_r22_peak_14681	chr19	18533886	18534340	+	23	NA	intron (ENST00000608443.3, intron 6 of 8)	protein_coding-intron (ENST00000222308.6, intron 6 of 8)	1205	ENST00000596596.1	ENSG00000269191	ENSG00000269191	NA	NA	AC005387.2	NA	NA	antisense	intron	0.137504	0.183841
D28H3K27ac_r2_r22_peak_13826	chr19	1193381	1193668	+	23	NA	intron (ENST00000585748.2, intron 3 of 4)	protein_coding-intron (ENST00000585748.2, intron 3 of 4)	-9685	ENST00000591146.2	ENSG00000267736	ENST00000591146	NA	NA	HMGB2P1	NA	NA	transcribed_processed_pseudogene	intron	NA	NA
D28H3K27ac_r2_r22_peak_21956	chr4	70929082	70929812	+	23	NA	intron (ENST00000511449.1, intron 1 of 4)	protein_coding-intron (ENST00000309395.4, intron 1 of 5)	27063	ENST00000511449.1	ENSG00000173542	ENSG00000173542	NA	NA	MOB1B	NA	NA	protein_coding	intron	3.18108	4.14115
D28H3K27ac_r2_r22_peak_20050	chr3	32738332	32739013	+	23	NA	intron (ENST00000454516.4, intron 13 of 18)	protein_coding-intron (ENST00000328834.7, intron 13 of 18)	-1218	ENST00000475395.2	ENSG00000251224	ENST00000475395	NA	NA	CNOT10-AS1	NA	NA	antisense	intron	0.137504	0.137504
D28H3K27ac_r2_r22_peak_5813	chr12	14326174	14326683	+	23	NA	Intergenic	Intergenic	30723	ENST00000598995.1	ENSG00000244573	ENST00000509114	NA	NA	RPL30P11	NA	NA	transcribed_processed_pseudogene	Intergenic	NA	NA
D28H3K27ac_r2_r22_peak_9393	chr15	55904951	55905510	+	23	NA	exon (ENST00000507063.1, exon 3 of 7)	protein_coding-exon (ENST00000507063.1, exon 3 of 7)	10424	ENST00000508871.3	ENSG00000069869	ENST00000557845	NA	NA	NEDD4	NA	NA	protein_coding	exon	4.48521	4.34961
D28H3K27ac_r2_r22_peak_8337	chr14	49699084	49699371	+	23	NA	intron (ENST00000557128.1, intron 1 of 6)	protein_coding-intron (ENST00000359332.4, intron 1 of 12)	6098	ENST00000557128.1	ENSG00000197776	ENST00000557128	NA	NA	KLHDC1	NA	NA	protein_coding	intron	0.187712	0.914848
D28H3K27ac_r2_r22_peak_10926	chr16	64216804	64217092	+	23	NA	Intergenic	Intergenic	44291	ENST00000569153.1	ENSG00000260668	ENSG00000260668	NA	NA	RP11-744D14.1	NA	NA	processed_pseudogene	Intergenic	NA	NA
D28H3K27ac_r2_r22_peak_26944	chr8	9149099	9149615	+	23	NA	intron (ENST00000519699.1, intron 1 of 1)	protein_coding-intron (ENST00000310455.3, intron 1 of 1)	1339	ENST00000310455.3	ENSG00000173281	ENST00000310455	NA	NA	PPP1R3B	NA	NA	protein_coding	intron	4.60863	2.56707
D28H3K27ac_r2_r22_peak_14607	chr19	17598074	17598856	+	23	NA	Intergenic	Intergenic	-8394	ENST00000469924.1	ENSG00000243771	ENST00000469924	NA	NA	CTD-3131K8.1	NA	NA	processed_pseudogene	Intergenic	NA	NA
D28H3K27ac_r2_r22_peak_11699	chr17	8136897	8137226	+	23	NA	Intergenic	Intergenic	5130	ENST00000583677.1	ENSG00000179094	ENST00000584202	NA	NA	PER1	NA	NA	protein_coding	Intergenic	3.68463	4.71705
D28H3K27ac_r2_r22_peak_21173	chr3	170375753	170376156	+	23	NA	intron (ENST00000470571.1, intron 1 of 3)	protein_coding-intron (ENST00000259119.6, intron 2 of 6)	-5322	ENST00000490894.1	ENSG00000136603	ENST00000465590	NA	NA	SKIL	NA	NA	protein_coding	intron	4.92572	3.74545
D28H3K27ac_r2_r22_peak_20295	chr3	49281598	49282153	+	23	NA	intron (ENST00000485450.3, intron 13 of 15)	protein_coding-intron (ENST00000265560.6, intron 19 of 21)	-2644	ENST00000483212.1	ENSG00000114316	ENST00000475873	NA	NA	USP4	NA	NA	protein_coding	intron	3.98865	4.43403
D28H3K27ac_r2_r22_peak_15439	chr19	50354104	50354688	+	23	NA	intron (ENST00000593532.3, intron 3 of 13)	protein_coding-intron (ENST00000593532.3, intron 3 of 13)	4825	ENST00000598044.1	ENSG00000131400	ENST00000598044	NA	NA	NAPSA	NA	NA	protein_coding	intron	0.724084	0.399338
D28H3K27ac_r2_r22_peak_2088	chr1	179333332	179333806	+	23	NA	intron (ENST00000539888.3, intron 2 of 14)	protein_coding-intron (ENST00000367619.5, intron 3 of 15)	-32151	ENST00000617277.2	ENSG00000162779	ENST00000507383	NA	NA	AXDND1	NA	NA	protein_coding	intron	0.200569	0.837651
D28H3K27ac_r2_r22_peak_9834	chr15	83819200	83819773	+	23	NA	intron (ENST00000569510.3, intron 5 of 8)	protein_coding-intron (ENST00000286744.7, intron 5 of 29)	5467	ENST00000363574.1	ENSG00000200444	ENSG00000200444	NA	NA	RNU6-1339P	NA	NA	snRNA	intron	NA	NA
D28H3K27ac_r2_r22_peak_24732	chr6	75709709	75709996	+	23	NA	intron (ENST00000503501.1, intron 10 of 13)	protein_coding-intron (ENST00000370010.4, intron 19 of 22)	31041	ENST00000474906.2	ENSG00000112701	ENST00000327284	NA	NA	SENP6	NA	NA	protein_coding	intron	4.69188	5.03768
D28H3K27ac_r2_r22_peak_5601	chr12	3131097	3131467	+	23	NA	intron (ENST00000444315.4, intron 2 of 5)	protein_coding-intron (ENST00000011898.7, intron 2 of 8)	6505	ENST00000620330.1	ENSG00000278469	ENST00000620330	NA	NA	Metazoa_SRP	NA	NA	misc_RNA	intron	NA	NA
D28H3K27ac_r2_r22_peak_495	chr1	21232356	21232839	+	23	NA	TTS (ENST00000470394.1)	protein_coding-TTS (ENST00000470394.1)	5753	ENST00000470394.1	ENSG00000117298	ENST00000481130	NA	NA	ECE1	NA	NA	protein_coding	TTS	4.12193	5.33852
D28H3K27ac_r2_r22_peak_5126	chr11	84112036	84112502	+	23	NA	intron (ENST00000532653.3, intron 4 of 22)	protein_coding-intron (ENST00000280241.10, intron 3 of 21)	54733	ENST00000524941.3	ENSG00000150672	ENST00000426717	NA	NA	DLG2	NA	NA	protein_coding	intron	2.1723	1.66046
D28H3K27ac_r2_r22_peak_5402	chr11	121132392	121132859	+	23	NA	intron (ENST00000392793.3, intron 10 of 23)	protein_coding-intron (ENST00000264037.2, intron 9 of 22)	-8287	ENST00000478058.1	ENSG00000109927	ENST00000392793	NA	NA	TECTA	NA	NA	protein_coding	intron	0.439495	1.67306
D28H3K27ac_r2_r22_peak_18237	chr20	39158202	39158962	+	23	NA	Intergenic	Intergenic	66166	ENST00000412672.1	ENSG00000230324	ENST00000412672	NA	NA	RP4-705O1.1	NA	NA	lincRNA	Intergenic	NA	NA
D28H3K27ac_r2_r22_peak_25700	chr7	36352274	36353011	+	23	NA	intron (ENST00000480192.3, intron 1 of 3)	protein_coding-intron (ENST00000297063.8, intron 3 of 6)	14271	ENST00000338533.7	ENSG00000164542	ENST00000453212	NA	NA	KIAA0895	NA	NA	protein_coding	intron	1.08616	3.30469
D28H3K27ac_r2_r22_peak_18126	chr20	36016632	36017460	+	23	NA	intron (ENST00000538900.1, intron 10 of 10)	protein_coding-intron (ENST00000349339.3, intron 10 of 11)	33914	ENST00000565493.1	ENSG00000260032	ENSG00000260032	NA	NA	LINC00657	NA	NA	lincRNA	intron	NA	NA
D28H3K27ac_r2_r22_peak_20280	chr3	49036584	49037153	+	23	NA	intron (ENST00000498440.3, intron 2 of 2)	protein_coding-intron (ENST00000357496.4, intron 7 of 10)	-3038	ENST00000498392.1	ENSG00000198218	ENST00000477021	NA	NA	QRICH1	NA	NA	protein_coding	intron	5.11164	5.1372
D28H3K27ac_r2_r22_peak_7205	chr12	120944317	120945228	+	23	NA	intron (ENST00000619441.1, intron 1 of 1)	processed_transcript-intron (ENST00000619441.1, intron 1 of 1)	27520	ENST00000539163.1	ENSG00000241388	ENST00000619441	NA	NA	HNF1A-AS1	NA	NA	processed_transcript	intron	0.137504	0.137504
D28H3K27ac_r2_r22_peak_20019	chr3	27478402	27478948	+	23	NA	intron (ENST00000457377.3, intron 1 of 23)	protein_coding-intron (ENST00000425128.4, intron 1 of 27)	5672	ENST00000454389.3	ENSG00000033867	ENST00000295736	NA	NA	SLC4A7	NA	NA	protein_coding	intron	4.45049	3.29794
D28H3K27ac_r2_r22_peak_1949	chr1	161270747	161271166	+	23	NA	intron (ENST00000504449.1, intron 1 of 2)	protein_coding-intron (ENST00000504449.1, intron 1 of 2)	12229	ENST00000504449.1	ENSG00000248485	ENST00000504449	NA	NA	PCP4L1	NA	NA	protein_coding	intron	0.727923	0.936551
D28H3K27ac_r2_r22_peak_3121	chr10	28405789	28406717	+	23	NA	Intergenic	Intergenic	1998	ENST00000410734.2	ENSG00000222666	ENSG00000222666	NA	NA	U3	NA	NA	snoRNA	Intergenic	NA	NA
D28H3K27ac_r2_r22_peak_14363	chr19	12425439	12425726	+	23	NA	intron (ENST00000595562.1, intron 1 of 3)	protein_coding-intron (ENST00000595562.1, intron 1 of 3)	15439	ENST00000436821.1	ENSG00000180855	ENST00000436821	NA	NA	ZNF443	NA	NA	protein_coding	intron	1.02726	1.62693
D28H3K27ac_r2_r22_peak_25704	chr7	36722777	36723268	+	23	NA	intron (ENST00000414637.1, intron 1 of 2)	protein_coding-intron (ENST00000414637.1, intron 1 of 2)	1427	ENST00000617267.2	ENSG00000136250	ENST00000617537	NA	NA	AOAH	NA	NA	protein_coding	intron	0.584927	0.222896
D28H3K27ac_r2_r22_peak_19708	chr22	46223476	46223954	+	23	NA	intron (ENST00000407236.3, intron 6 of 7)	protein_coding-intron (ENST00000262735.7, intron 6 of 7)	24570	ENST00000404583.3	ENSG00000205643	ENSG00000205643	NA	NA	CDPF1	NA	NA	protein_coding	intron	2.59421	3.33259
D28H3K27ac_r2_r22_peak_16469	chr2	85452844	85453300	+	23	NA	Intergenic	Intergenic	7180	ENST00000363066.1	ENSG00000199936	ENSG00000199936	NA	NA	Y_RNA	NA	NA	misc_RNA	Intergenic	NA	NA
D28H3K27ac_r2_r22_peak_19589	chr22	41691670	41692247	+	23	NA	intron (ENST00000472110.2, intron 2 of 2)	protein_coding-intron (ENST00000402966.1, intron 1 of 1)	1415	ENST00000402966.1	ENSG00000184208	ENSG00000184208	NA	NA	C22orf46	NA	NA	protein_coding	intron	1.32107	2.14504
D28H3K27ac_r2_r22_peak_18246	chr20	40425471	40425955	+	23	NA	Intergenic	Intergenic	-52812	ENST00000408274.2	ENSG00000221201	ENSG00000221201	NA	NA	AL049691.1	NA	NA	miRNA	Intergenic	NA	NA
D28H3K27ac_r2_r22_peak_10466	chr16	21696638	21697127	+	23	NA	intron (ENST00000388958.5, intron 8 of 27)	protein_coding-intron (ENST00000286149.6, intron 8 of 27)	-8081	ENST00000388957.3	ENSG00000155719	ENST00000563506	NA	NA	OTOA	NA	NA	protein_coding	intron	0.137504	0.137504
D28H3K27ac_r2_r22_peak_3306	chr10	57420170	57420944	+	23	NA	Intergenic	Intergenic	-92600	ENST00000434711.1	ENSG00000235810	ENST00000434711	NA	NA	RP11-550A9.1	NA	NA	processed_pseudogene	Intergenic	NA	NA
D28H3K27ac_r2_r22_peak_9878	chr15	88641611	88642100	+	23	NA	intron (ENST00000559876.1, intron 2 of 3)	protein_coding-intron (ENST00000306072.7, intron 2 of 3)	2812	ENST00000560573.1	ENSG00000172183	ENST00000560741	NA	NA	ISG20	NA	NA	protein_coding	intron	1.91317	0.785517
D28H3K27ac_r2_r22_peak_18073	chr20	34680147	34680514	+	23	NA	Intergenic	Intergenic	-3240	ENST00000462389.1	ENSG00000101464	ENST00000374820	NA	NA	PIGU	NA	NA	protein_coding	Intergenic	4.57093	4.99422
D28H3K27ac_r2_r22_peak_19179	chr22	28845895	28846425	+	23	NA	intron (ENST00000458080.1, intron 3 of 3)	antisense-intron (ENST00000458080.1, intron 3 of 3)	-10023	ENST00000447099.1	ENSG00000224256	ENSG00000224256	NA	NA	CTA-292E10.7	NA	NA	processed_pseudogene	intron	NA	NA
D28H3K27ac_r2_r22_peak_11882	chr17	18113543	18113911	+	23	NA	intron (ENST00000615845.2, intron 1 of 64)	protein_coding-intron (ENST00000205890.7, intron 1 of 65)	-3264	ENST00000624514.1	ENSG00000279428	ENST00000624514	NA	NA	RP11-258F1.2	NA	NA	TEC	intron	NA	NA
D28H3K27ac_r2_r22_peak_20634	chr3	81492421	81492708	+	23	NA	intron (ENST00000489715.1, intron 15 of 15)	protein_coding-intron (ENST00000429644.4, intron 15 of 15)	-16912	ENST00000410457.1	ENSG00000222389	ENSG00000222389	NA	NA	RNU2-28P	NA	NA	snRNA	intron	NA	NA
D28H3K27ac_r2_r22_peak_7137	chr12	119905101	119905769	+	23	NA	Intergenic	Intergenic	-12566	ENST00000625200.1	ENSG00000279777	ENST00000625200	NA	NA	AC004813.1	NA	NA	protein_coding	Intergenic	NA	NA
D28H3K27ac_r2_r22_peak_12911	chr17	74614167	74614632	+	23	NA	intron (ENST00000392619.1, intron 2 of 3)	protein_coding-intron (ENST00000392619.1, intron 2 of 3)	4948	ENST00000412268.1	ENSG00000186407	ENSG00000186407	NA	NA	CD300E	NA	NA	protein_coding	intron	0.137504	0.147768
D28H3K27ac_r2_r22_peak_16087	chr2	42552486	42552960	+	23	NA	intron (ENST00000405592.3, intron 2 of 17)	protein_coding-intron (ENST00000405592.3, intron 2 of 17)	-15322	ENST00000406652.3	ENSG00000057935	ENST00000490611	NA	NA	MTA3	NA	NA	protein_coding	intron	6.75498	4.62313
D28H3K27ac_r2_r22_peak_12051	chr17	30928027	30928349	+	23	NA	intron (ENST00000585130.3, intron 3 of 9)	protein_coding-intron (ENST00000330889.5, intron 3 of 10)	6240	ENST00000580526.1	ENSG00000184060	ENST00000581285	NA	NA	ADAP2	NA	NA	protein_coding	intron	1.33898	1.06969
D28H3K27ac_r2_r22_peak_26007	chr7	73620472	73620964	+	23	NA	intron (ENST00000453275.1, intron 1 of 3)	protein_coding-intron (ENST00000313375.5, intron 1 of 16)	3774	ENST00000345114.7	ENSG00000009950	ENST00000453275	NA	NA	MLXIPL	NA	NA	protein_coding	intron	2.84436	3.13909
D28H3K27ac_r2_r22_peak_20300	chr3	49427144	49427734	+	23	NA	intron (ENST00000615713.2, intron 1 of 6)	protein_coding-intron (ENST00000273598.5, intron 1 of 5)	-1032	ENST00000461015.1	ENSG00000145029	ENST00000436744	NA	NA	NICN1	NA	NA	protein_coding	intron	2.35924	4.40785
D28H3K27ac_r2_r22_peak_5307	chr11	115594018	115594580	+	23	NA	intron (ENST00000306533.8, intron 2 of 2)	lincRNA-intron (ENST00000306533.8, intron 2 of 2)	12002	ENST00000306533.8	ENSG00000255689	ENST00000306533	NA	NA	RP11-136I14.5	NA	NA	lincRNA	intron	NA	NA
D28H3K27ac_r2_r22_peak_12250	chr17	42956626	42957572	+	23	NA	promoter-TSS (ENST00000478040.1)	protein_coding-promoter-TSS (ENST00000478040.1)	433	ENST00000483774.1	ENSG00000266967	ENST00000450475	NA	NA	AARSD1	NA	NA	protein_coding	promoter-TSS	4.4654	4.73648
D28H3K27ac_r2_r22_peak_2868	chr10	7640385	7640795	+	23	NA	intron (ENST00000434980.3, intron 1 of 8)	protein_coding-intron (ENST00000397145.4, intron 4 of 11)	189	ENST00000434980.3	ENSG00000123243	ENST00000613909	NA	NA	ITIH5	NA	NA	protein_coding	intron	1.46264	2.5485
D28H3K27ac_r2_r22_peak_16493	chr2	86117164	86117624	+	23	NA	TTS (ENST00000409326.4)	protein_coding-TTS (ENST00000409326.4)	-4071	ENST00000484203.3	ENSG00000132300	ENST00000254630	NA	NA	PTCD3	NA	NA	protein_coding	TTS	5.7047	5.79107
D28H3K27ac_r2_r22_peak_5665	chr12	6411987	6412648	+	23	NA	Intergenic	Intergenic	-2304	ENST00000498412.1	ENSG00000213942	ENST00000498412	NA	NA	RP1-102E24.1	NA	NA	processed_pseudogene	Intergenic	NA	NA
D28H3K27ac_r2_r22_peak_5706	chr12	7723149	7723642	+	23	NA	Intergenic	Intergenic	11941	ENST00000345088.2	ENSG00000187569	ENSG00000187569	NA	NA	DPPA3	NA	NA	protein_coding	Intergenic	0.330781	0.137504
D28H3K27ac_r2_r22_peak_14636	chr19	18063845	18064265	+	23	NA	intron (ENST00000600835.4, intron 13 of 17)	protein_coding-intron (ENST00000593993.4, intron 12 of 16)	15418	ENST00000461260.3	ENSG00000243455	ENSG00000243455	NA	NA	RPS18P13	NA	NA	processed_pseudogene	intron	NA	NA
D28H3K27ac_r2_r22_peak_6170	chr12	51148525	51149082	+	23	NA	intron (ENST00000548108.1, intron 1 of 13)	protein_coding-intron (ENST00000257915.7, intron 1 of 14)	8174	ENST00000364083.1	ENSG00000200953	ENST00000364083	NA	NA	Y_RNA	NA	NA	misc_RNA	intron	NA	NA
D28H3K27ac_r2_r22_peak_22725	chr5	22984685	22985127	+	23	NA	Intergenic	Intergenic	-28142	ENST00000507674.1	ENSG00000249404	ENSG00000249404	NA	NA	CTD-2234B20.1	NA	NA	lincRNA	Intergenic	NA	NA
D28H3K27ac_r2_r22_peak_5316	chr11	117033579	117034043	+	23	NA	intron (ENST00000485363.1, intron 1 of 4)	protein_coding-intron (ENST00000375300.3, intron 1 of 23)	2240	ENST00000438127.1	ENSG00000234268	ENSG00000234268	NA	NA	AP000936.1	NA	NA	processed_pseudogene	intron	0.137504	0.137504
D28H3K27ac_r2_r22_peak_14465	chr19	14537735	14538651	+	23	NA	intron (ENST00000598298.3, intron 3 of 10)	protein_coding-intron (ENST00000215567.7, intron 1 of 12)	-7531	ENST00000598715.3	ENSG00000099797	ENST00000598408	NA	NA	TECR	NA	NA	protein_coding	intron	6.57831	6.62426
D28H3K27ac_r2_r22_peak_3557	chr10	77936387	77936712	+	23	NA	Intergenic	Intergenic	9177	ENST00000449852.1	ENSG00000233871	ENST00000449852	NA	NA	DLG5-AS1	NA	NA	antisense	Intergenic	1.21479	1.63143
D28H3K27ac_r2_r22_peak_115	chr1	6719227	6719808	+	23	NA	Intergenic	Intergenic	-5120	ENST00000432429.3	ENSG00000228750	ENSG00000228750	NA	NA	RP11-242F24.1	NA	NA	lincRNA	Intergenic	NA	NA
D28H3K27ac_r2_r22_peak_22506	chr4	180515735	180516174	+	23	NA	Intergenic	Intergenic	58073	ENST00000508134.1	ENSG00000251025	ENSG00000251025	NA	NA	RP11-751A18.1	NA	NA	processed_pseudogene	Intergenic	NA	NA
D28H3K27ac_r2_r22_peak_26457	chr7	106396091	106396775	+	23	NA	intron (ENST00000490856.3, intron 4 of 4)	sense_overlapping-intron (ENST00000490856.3, intron 4 of 4)	81208	ENST00000486594.1	ENSG00000243438	ENSG00000243438	NA	NA	LARP1BP2	NA	NA	processed_pseudogene	intron	NA	NA
D28H3K27ac_r2_r22_peak_5328	chr11	117358416	117359111	+	23	NA	intron (ENST00000533675.3, intron 1 of 26)	protein_coding-intron (ENST00000278935.5, intron 5 of 32)	2784	ENST00000533675.3	ENSG00000110274	ENST00000529153	NA	NA	CEP164	NA	NA	protein_coding	intron	2.61263	3.59222
D28H3K27ac_r2_r22_peak_21048	chr3	148969946	148970233	+	23	NA	Intergenic	Intergenic	-9977	ENST00000488190.1	ENSG00000240521	ENST00000488190	NA	NA	RP11-680B3.2	NA	NA	antisense	Intergenic	NA	NA
D28H3K27ac_r2_r22_peak_5819	chr12	14668579	14669521	+	23	NA	intron (ENST00000501178.2, intron 2 of 4)	protein_coding-intron (ENST00000261170.4, intron 10 of 26)	3395	ENST00000501178.2	ENSG00000214772	ENSG00000214772	NA	NA	RP11-174G6.1	NA	NA	antisense	intron	NA	NA
D28H3K27ac_r2_r22_peak_622	chr1	25938455	25938742	+	23	NA	Intergenic	Intergenic	-25599	ENST00000384508.1	ENSG00000207237	ENST00000384508	NA	NA	RNU6-110P	NA	NA	snRNA	Intergenic	NA	NA
D28H3K27ac_r2_r22_peak_25909	chr7	67266619	67267154	+	23	NA	Intergenic	Intergenic	-12892	ENST00000413323.1	ENSG00000230358	ENSG00000230358	NA	NA	RP11-166O4.1	NA	NA	unprocessed_pseudogene	Intergenic	NA	NA
D28H3K27ac_r2_r22_peak_25441	chr7	4695899	4696277	+	23	NA	intron (ENST00000328914.4, intron 1 of 8)	protein_coding-intron (ENST00000328914.4, intron 1 of 8)	13779	ENST00000328914.4	ENSG00000164916	ENST00000460979	NA	NA	FOXK1	NA	NA	protein_coding	intron	1.83718	3.30695
D28H3K27ac_r2_r22_peak_5089	chr11	78245658	78246008	+	23	NA	intron (ENST00000526030.1, intron 3 of 3)	protein_coding-intron (ENST00000340149.4, intron 3 of 9)	-13901	ENST00000528329.1	ENSG00000033327	ENST00000361507	NA	NA	GAB2	NA	NA	protein_coding	intron	2.81113	2.62058
D28H3K27ac_r2_r22_peak_14776	chr19	23750150	23750895	+	23	NA	intron (ENST00000531570.1, intron 2 of 2)	protein_coding-intron (ENST00000402377.3, intron 3 of 3)	8315	ENST00000531570.1	ENSG00000196172	ENST00000402377	NA	NA	ZNF681	NA	NA	protein_coding	intron	2.8725	1.38891
D28H3K27ac_r2_r22_peak_10364	chr16	11888374	11888661	+	23	NA	intron (ENST00000568849.3, intron 6 of 6)	protein_coding-intron (ENST00000420576.4, intron 6 of 14)	-1556	ENST00000562794.1	ENSG00000103342	ENST00000563468	NA	NA	GSPT1	NA	NA	protein_coding	intron	5.9208	5.27059
D28H3K27ac_r2_r22_peak_12205	chr17	42046539	42046989	+	23	NA	intron (ENST00000436535.3, intron 1 of 7)	protein_coding-intron (ENST00000436535.3, intron 1 of 7)	-3647	ENST00000587304.1	ENSG00000267221	ENST00000587304	NA	NA	CTD-2132N18.2	NA	NA	sense_intronic	intron	NA	NA
D28H3K27ac_r2_r22_peak_4644	chr11	61741219	61741737	+	23	NA	intron (ENST00000540717.1, intron 19 of 19)	protein_coding-intron (ENST00000257215.7, intron 19 of 19)	7215	ENST00000541891.1	ENSG00000124915	ENST00000536405	NA	NA	DKFZP434K028	NA	NA	lincRNA	intron	0.224763	0.555323
D28H3K27ac_r2_r22_peak_27461	chr8	70105343	70105982	+	23	NA	Intergenic	Intergenic	-1483	ENST00000521867.1	ENSG00000253173	ENSG00000253173	NA	NA	RP11-152C15.1	NA	NA	processed_pseudogene	Intergenic	NA	NA
D28H3K27ac_r2_r22_peak_13105	chr17	78966129	78966416	+	23	NA	Intergenic	Intergenic	8524	ENST00000592255.1	ENSG00000108679	ENSG00000108679	NA	NA	LGALS3BP	NA	NA	protein_coding	Intergenic	4.41699	6.72097
D28H3K27ac_r2_r22_peak_6218	chr12	53204269	53204936	+	23	NA	intron (ENST00000589179.3, intron 1 of 3)	protein_coding-intron (ENST00000267082.7, intron 1 of 15)	2649	ENST00000589179.3	ENSG00000139626	ENST00000267082	NA	NA	ITGB7	NA	NA	protein_coding	intron	1.10832	0.709863
D28H3K27ac_r2_r22_peak_20621	chr3	77112097	77112384	+	23	NA	intron (ENST00000602589.3, intron 3 of 22)	protein_coding-intron (ENST00000332191.10, intron 2 of 26)	20183	ENST00000362650.1	ENSG00000199520	ENSG00000199520	NA	NA	RNU6-386P	NA	NA	snRNA	intron	NA	NA
D28H3K27ac_r2_r22_peak_28200	chr9	35900423	35900877	+	23	NA	Intergenic	Intergenic	-5542	ENST00000354323.2	ENSG00000196196	ENSG00000196196	NA	NA	HRCT1	NA	NA	protein_coding	Intergenic	0.273251	0.417108
D28H3K27ac_r2_r22_peak_1993	chr1	167452250	167452734	+	23	NA	intron (ENST00000483825.3, intron 1 of 6)	protein_coding-intron (ENST00000362089.7, intron 1 of 7)	6169	ENST00000417969.1	ENSG00000233411	ENST00000417969	NA	NA	RP11-104L21.2	NA	NA	sense_intronic	intron	NA	NA
D28H3K27ac_r2_r22_peak_15002	chr19	38520272	38520595	+	23	NA	intron (ENST00000599547.3, intron 6 of 18)	protein_coding-intron (ENST00000355481.6, intron 67 of 104)	-2634	ENST00000600337.1	ENSG00000196218	ENST00000359596	NA	NA	RYR1	NA	NA	protein_coding	intron	2.02098	2.21922
D28H3K27ac_r2_r22_peak_18156	chr20	36790474	36790865	+	23	NA	intron (ENST00000465671.1, intron 10 of 11)	protein_coding-intron (ENST00000237536.6, intron 14 of 14)	-16851	ENST00000373734.6	ENSG00000149636	ENST00000373734	NA	NA	DSN1	NA	NA	protein_coding	intron	3.53329	3.21862
D28H3K27ac_r2_r22_peak_17083	chr2	177206993	177207452	+	23	NA	intron (ENST00000455416.1, intron 1 of 1)	antisense-intron (ENST00000455416.1, intron 1 of 1)	-5341	ENST00000392524.4	ENSG00000170144	ENST00000432457	NA	NA	HNRNPA3	NA	NA	protein_coding	intron	7.74407	7.01131
D28H3K27ac_r2_r22_peak_2133	chr1	183277392	183277811	+	23	NA	intron (ENST00000464047.1, intron 1 of 3)	protein_coding-intron (ENST00000287713.6, intron 8 of 10)	1084	ENST00000464047.1	ENSG00000157064	ENSG00000157064	NA	NA	NMNAT2	NA	NA	protein_coding	intron	1.92054	3.3402
D28H3K27ac_r2_r22_peak_24547	chr6	42162026	42162598	+	23	NA	intron (ENST00000541991.3, intron 1 of 6)	protein_coding-intron (ENST00000053469.6, intron 1 of 5)	6866	ENST00000372963.2	ENSG00000214732	ENST00000372963	NA	NA	RP1-139D8.6	NA	NA	protein_coding	intron	NA	NA
D28H3K27ac_r2_r22_peak_20244	chr3	48128314	48128876	+	23	NA	Intergenic	Intergenic	-7380	ENST00000444020.1	ENSG00000236768	ENST00000444020	NA	NA	RP11-1029M24.1	NA	NA	processed_pseudogene	Intergenic	NA	NA
D28H3K27ac_r2_r22_peak_13614	chr18	49957090	49957714	+	23	NA	intron (ENST00000616031.2, intron 12 of 18)	protein_coding-intron (ENST00000285039.9, intron 12 of 39)	-11013	ENST00000363657.1	ENSG00000200527	ENST00000363657	NA	NA	RNA5SP457	NA	NA	rRNA	intron	NA	NA
D28H3K27ac_r2_r22_peak_128	chr1	7636597	7637086	+	23	NA	intron (ENST00000303635.9, intron 6 of 22)	protein_coding-intron (ENST00000303635.9, intron 6 of 22)	58003	ENST00000602640.1	ENSG00000270171	ENST00000602640	NA	NA	RP11-338N10.1	NA	NA	lincRNA	intron	NA	NA
D28H3K27ac_r2_r22_peak_24532	chr6	41817185	41817656	+	23	NA	intron (ENST00000423567.1, intron 3 of 3)	protein_coding-intron (ENST00000373006.3, intron 3 of 6)	-11675	ENST00000448078.1	ENSG00000164663	ENST00000448078	NA	NA	USP49	NA	NA	protein_coding	intron	1.78002	2.39966
D28H3K27ac_r2_r22_peak_4090	chr10	126170351	126170638	+	23	NA	intron (ENST00000448723.1, intron 3 of 8)	protein_coding-intron (ENST00000368676.6, intron 3 of 18)	-15189	ENST00000494661.1	ENSG00000148848	ENSG00000148848	NA	NA	ADAM12	NA	NA	protein_coding	intron	1.48665	3.03313
D28H3K27ac_r2_r22_peak_16625	chr2	106176583	106177388	+	23	NA	intron (ENST00000483426.3, intron 1 of 5)	protein_coding-intron (ENST00000283148.9, intron 1 of 14)	-2557	ENST00000419904.1	ENSG00000233339	ENSG00000233339	NA	NA	AC018878.3	NA	NA	antisense	intron	NA	NA
D28H3K27ac_r2_r22_peak_23208	chr5	109395905	109396421	+	23	NA	intron (ENST00000512822.1, intron 1 of 2)	protein_coding-intron (ENST00000361189.4, intron 1 of 9)	-12730	ENST00000361557.4	ENSG00000198961	ENST00000361189	NA	NA	PJA2	NA	NA	protein_coding	intron	4.82245	5.87783
D28H3K27ac_r2_r22_peak_2829	chr10	4846211	4846735	+	23	NA	TTS (ENST00000441590.3)	protein_coding-TTS (ENST00000441590.3)	6689	ENST00000487985.1	ENSG00000165568	ENST00000533295	NA	NA	AKR1E2	NA	NA	protein_coding	TTS	1.88579	2.22625
D28H3K27ac_r2_r22_peak_13334	chr18	10336289	10336765	+	23	NA	intron (ENST00000582531.1, intron 3 of 5)	lincRNA-intron (ENST00000582531.1, intron 3 of 5)	35853	ENST00000582531.1	ENSG00000264876	ENST00000582531	NA	NA	RP11-138E9.2	NA	NA	lincRNA	intron	NA	NA
D28H3K27ac_r2_r22_peak_28533	chr9	98042782	98043305	+	23	NA	Intergenic	Intergenic	10813	ENST00000391219.1	ENSG00000212521	ENST00000391219	NA	NA	RNU6-918P	NA	NA	snRNA	Intergenic	NA	NA
D28H3K27ac_r2_r22_peak_5883	chr12	24844764	24845331	+	23	NA	intron (ENST00000612790.1, intron 3 of 4)	protein_coding-intron (ENST00000261192.9, intron 6 of 10)	14626	ENST00000545410.1	ENSG00000256482	ENST00000545410	NA	NA	RP11-625L16.3	NA	NA	antisense	intron	NA	NA
D28H3K27ac_r2_r22_peak_25877	chr7	65990387	65991017	+	23	NA	Intergenic	Intergenic	-8388	ENST00000304895.6	ENSG00000169919	ENST00000421103	NA	NA	GUSB	NA	NA	protein_coding	Intergenic	4.73249	4.74318
D28H3K27ac_r2_r22_peak_8829	chr14	89540666	89540953	+	23	NA	intron (ENST00000555070.1, intron 2 of 3)	protein_coding-intron (ENST00000345097.6, intron 1 of 6)	-35407	ENST00000554071.1	ENSG00000259073	ENSG00000259073	NA	NA	FOXN3-AS2	NA	NA	antisense	intron	0.137504	0.137504
D28H3K27ac_r2_r22_peak_10606	chr16	28311559	28312064	+	23	NA	intron (ENST00000341901.4, intron 1 of 3)	protein_coding-intron (ENST00000341901.4, intron 1 of 3)	19292	ENST00000341901.4	ENSG00000188322	ENSG00000188322	NA	NA	SBK1	NA	NA	protein_coding	intron	4.67339	4.89429
D28H3K27ac_r2_r22_peak_21776	chr4	39113438	39113848	+	23	NA	intron (ENST00000509449.1, intron 3 of 3)	protein_coding-intron (ENST00000261425.5, intron 10 of 11)	10328	ENST00000515612.1	ENSG00000109790	ENST00000504108	NA	NA	KLHL5	NA	NA	protein_coding	intron	3.45752	3.52884
D28H3K27ac_r2_r22_peak_13797	chr19	537344	537631	+	23	NA	TTS (ENST00000586788.1)	protein_coding-TTS (ENST00000586788.1)	535	ENST00000606400.2	ENSG00000099804	ENST00000215574	NA	NA	CDC34	NA	NA	protein_coding	TTS	5.97445	6.08148
D28H3K27ac_r2_r22_peak_17013	chr2	169564956	169565444	+	23	NA	intron (ENST00000619440.2, intron 2 of 13)	protein_coding-intron (ENST00000417376.3, intron 2 of 3)	-1810	ENST00000487293.2	ENSG00000138399	ENST00000453153	NA	NA	FASTKD1	NA	NA	protein_coding	intron	4.36337	3.20802
D28H3K27ac_r2_r22_peak_8547	chr14	67865037	67865558	+	23	NA	TTS (ENST00000485181.3)	protein_coding-TTS (ENST00000485181.3)	265	ENST00000553595.3	ENSG00000182185	ENST00000497460	NA	NA	RAD51B	NA	NA	protein_coding	TTS	3.55041	2.82818
D28H3K27ac_r2_r22_peak_14448	chr19	14270849	14271428	+	23	NA	intron (ENST00000592263.1, intron 4 of 4)	lincRNA-intron (ENST00000592263.1, intron 4 of 4)	-1761	ENST00000589512.1	ENSG00000267406	ENSG00000267406	NA	NA	CTD-2189E23.2	NA	NA	lincRNA	intron	NA	NA
D28H3K27ac_r2_r22_peak_15961	chr2	28826567	28827018	+	23	NA	intron (ENST00000462832.3, intron 9 of 10)	protein_coding-intron (ENST00000334056.7, intron 5 of 7)	-2358	ENST00000439646.1	ENSG00000163806	ENST00000462832	NA	NA	SPDYA	NA	NA	protein_coding	intron	0.556665	0.682921
D28H3K27ac_r2_r22_peak_8775	chr14	79058837	79059435	+	23	NA	intron (ENST00000554738.3, intron 13 of 19)	protein_coding-intron (ENST00000554719.3, intron 12 of 16)	15626	ENST00000553348.1	ENSG00000258829	ENST00000556145	NA	NA	CTD-2243E23.1	NA	NA	antisense	intron	NA	NA
D28H3K27ac_r2_r22_peak_6094	chr12	49317610	49318206	+	23	NA	intron (ENST00000553259.1, intron 2 of 7)	antisense-intron (ENST00000553259.1, intron 2 of 7)	-5328	ENST00000549275.3	ENSG00000135451	ENST00000549275	NA	NA	TROAP	NA	NA	protein_coding	intron	5.24075	4.43091
D28H3K27ac_r2_r22_peak_18348	chr20	47416534	47417297	+	23	NA	Intergenic	Intergenic	-4588	ENST00000437920.1	ENSG00000224565	ENSG00000224565	NA	NA	RP1-148H17.1	NA	NA	lincRNA	Intergenic	NA	NA
D28H3K27ac_r2_r22_peak_27837	chr8	132790936	132791370	+	23	NA	intron (ENST00000522580.3, intron 2 of 4)	protein_coding-intron (ENST00000220847.8, intron 2 of 19)	-8006	ENST00000521038.3	ENSG00000129292	ENST00000395383	NA	NA	PHF20L1	NA	NA	protein_coding	intron	2.91518	4.25782
D28H3K27ac_r2_r22_peak_7707	chr13	39599830	39600321	+	23	NA	intron (ENST00000379589.3, intron 2 of 3)	protein_coding-intron (ENST00000379589.3, intron 2 of 3)	3096	ENST00000379589.3	ENSG00000183722	ENST00000379589	NA	NA	LHFP	NA	NA	protein_coding	intron	NA	NA
D28H3K27ac_r2_r22_peak_26770	chr7	144075731	144076204	+	23	NA	TTS (ENST00000408898.2)	protein_coding-TTS (ENST00000408898.2)	-1754	ENST00000473586.1	ENSG00000239967	ENST00000473586	NA	NA	OR2A41P	NA	NA	unprocessed_pseudogene	TTS	NA	NA
D28H3K27ac_r2_r22_peak_29733	chrX	100998110	100998667	+	23	NA	Intergenic	Intergenic	10984	ENST00000494863.2	ENSG00000174225	ENST00000450049	NA	NA	ARL13A	NA	NA	protein_coding	Intergenic	0.137504	0.137504
D28H3K27ac_r2_r22_peak_11103	chr16	71892854	71893161	+	23	NA	promoter-TSS (ENST00000541571.4)	protein_coding-promoter-TSS (ENST00000541571.4)	-927	ENST00000541571.4	ENSG00000182149	ENST00000545388	NA	NA	IST1	NA	NA	protein_coding	promoter-TSS	6.82267	6.90909
D28H3K27ac_r2_r22_peak_20414	chr3	53050610	53051204	+	23	NA	intron (ENST00000607203.1, intron 3 of 4)	protein_coding-intron (ENST00000607203.1, intron 3 of 4)	-4157	ENST00000474837.3	ENSG00000163935	ENST00000492146	NA	NA	SFMBT1	NA	NA	protein_coding	intron	2.43126	2.20609
D28H3K27ac_r2_r22_peak_4256	chr11	11461977	11462454	+	23	NA	intron (ENST00000227756.4, intron 1 of 10)	protein_coding-intron (ENST00000227756.4, intron 1 of 10)	-107869	ENST00000527726.1	ENSG00000255462	ENSG00000255462	NA	NA	RP11-483L5.1	NA	NA	antisense	intron	NA	NA
D28H3K27ac_r2_r22_peak_17204	chr2	202262066	202262735	+	23	NA	Intergenic	Intergenic	-3316	ENST00000264279.7	ENSG00000055044	ENST00000264279	NA	NA	NOP58	NA	NA	protein_coding	Intergenic	5.06808	4.92184
D28H3K27ac_r2_r22_peak_18835	chr21	39237890	39238298	+	23	NA	intron (ENST00000455867.3, intron 13 of 13)	protein_coding-intron (ENST00000333229.4, intron 22 of 41)	-2074	ENST00000438852.1	ENSG00000229623	ENSG00000229623	NA	NA	METTL21AP1	NA	NA	processed_pseudogene	intron	NA	NA
D28H3K27ac_r2_r22_peak_24881	chr6	107207594	107208173	+	23	NA	intron (ENST00000449027.1, intron 2 of 2)	protein_coding-intron (ENST00000369037.6, intron 6 of 7)	4276	ENST00000449027.1	ENSG00000164494	ENSG00000164494	NA	NA	PDSS2	NA	NA	protein_coding	intron	3.10492	2.59823
D28H3K27ac_r2_r22_peak_23271	chr5	119089169	119089758	+	23	NA	intron (ENST00000510924.1, intron 2 of 4)	protein_coding-intron (ENST00000311085.8, intron 1 of 42)	-11138	ENST00000515335.1	ENSG00000172869	ENST00000502516	NA	NA	DMXL1	NA	NA	protein_coding	intron	3.8381	3.59624
D28H3K27ac_r2_r22_peak_20851	chr3	125493513	125494184	+	23	NA	intron (ENST00000471751.3, intron 4 of 12)	protein_coding-intron (ENST00000251775.6, intron 5 of 13)	10896	ENST00000465505.2	ENSG00000114520	ENST00000482965	NA	NA	SNX4	NA	NA	protein_coding	intron	3.68037	5.03803
D28H3K27ac_r2_r22_peak_28247	chr9	42457611	42457898	+	23	NA	Intergenic	Intergenic	-34909	ENST00000448325.1	ENSG00000227353	ENSG00000227353	NA	NA	RAB28P3	NA	NA	processed_pseudogene	Intergenic	NA	NA
D28H3K27ac_r2_r22_peak_20119	chr3	40909874	40910557	+	23	NA	Intergenic	Intergenic	61363	ENST00000453828.1	ENSG00000233096	ENSG00000233096	NA	NA	RP11-520A21.1	NA	NA	lincRNA	Intergenic	NA	NA
D28H3K27ac_r2_r22_peak_18052	chr20	34191573	34192230	+	23	NA	Intergenic	Intergenic	-2668	ENST00000568305.3	ENSG00000101440	ENST00000374954	NA	NA	ASIP	NA	NA	protein_coding	Intergenic	0.137504	1.36421
D28H3K27ac_r2_r22_peak_2128	chr1	182868398	182868685	+	23	NA	intron (ENST00000367549.3, intron 14 of 27)	protein_coding-intron (ENST00000367549.3, intron 14 of 27)	-7588	ENST00000490519.1	ENSG00000135829	ENST00000473076	NA	NA	DHX9	NA	NA	protein_coding	intron	5.79039	6.11886
D28H3K27ac_r2_r22_peak_30015	chrX	154414512	154414994	+	23	NA	TTS (ENST00000476800.1)	protein_coding-TTS (ENST00000476800.1)	1224	ENST00000470127.1	ENSG00000102125	ENST00000476800	NA	NA	TAZ	NA	NA	protein_coding	TTS	4.51578	4.47462
D28H3K27ac_r2_r22_peak_8015	chr13	99768148	99768622	+	23	NA	intron (ENST00000376355.5, intron 1 of 7)	protein_coding-intron (ENST00000339105.6, intron 1 of 8)	15598	ENST00000364375.1	ENSG00000201245	ENST00000364375	NA	NA	SNORA25	NA	NA	snoRNA	intron	NA	NA
D28H3K27ac_r2_r22_peak_17855	chr20	18015256	18015963	+	23	NA	intron (ENST00000486776.3, intron 2 of 3)	protein_coding-intron (ENST00000486776.3, intron 2 of 3)	3654	ENST00000447474.1	ENSG00000218902	ENST00000447474	NA	NA	PTMAP3	NA	NA	processed_pseudogene	intron	NA	NA
D28H3K27ac_r2_r22_peak_16023	chr2	38379223	38379801	+	23	NA	Intergenic	Intergenic	-2227	ENST00000406122.3	ENSG00000119787	ENST00000456736	NA	NA	ATL2	NA	NA	protein_coding	Intergenic	4.84013	4.5458
D28H3K27ac_r2_r22_peak_12420	chr17	49020801	49021295	+	23	NA	intron (ENST00000499130.4, intron 1 of 4)	protein_coding-intron (ENST00000290341.5, intron 2 of 14)	-2987	ENST00000537819.2	ENSG00000255851	ENST00000537819	NA	NA	Metazoa_SRP	NA	NA	misc_RNA	intron	NA	NA
D28H3K27ac_r2_r22_peak_2516	chr1	225694652	225695113	+	23	NA	Intergenic	Intergenic	-5722	ENST00000448264.1	ENSG00000227496	ENST00000448264	NA	NA	RP11-145A3.1	NA	NA	antisense	Intergenic	NA	NA
D28H3K27ac_r2_r22_peak_17670	chr20	2563763	2564310	+	23	NA	intron (ENST00000358864.1, intron 4 of 19)	protein_coding-intron (ENST00000358864.1, intron 4 of 19)	27429	ENST00000358864.1	ENSG00000149488	ENSG00000149488	NA	NA	TMC2	NA	NA	protein_coding	intron	0.137504	0.137504
D28H3K27ac_r2_r22_peak_21469	chr3	196342390	196342907	+	23	NA	promoter-TSS (ENST00000390844.1)	snRNA-promoter-TSS (ENST00000390844.1)	-933	ENST00000390844.1	ENSG00000212146	ENSG00000212146	NA	NA	RNU6-910P	NA	NA	snRNA	promoter-TSS	NA	NA
D28H3K27ac_r2_r22_peak_16321	chr2	65187981	65188583	+	23	NA	Intergenic	Intergenic	15531	ENST00000620999.1	ENSG00000273763	ENSG00000273763	NA	NA	RP11-420C9.1	NA	NA	processed_pseudogene	Intergenic	NA	NA
D28H3K27ac_r2_r22_peak_6210	chr12	53034569	53035111	+	23	NA	TTS (ENST00000549481.3)	protein_coding-TTS (ENST00000549481.3)	194	ENST00000553209.1	ENSG00000063046	ENST00000549481	NA	NA	EIF4B	NA	NA	protein_coding	TTS	6.87496	6.77785
D28H3K27ac_r2_r22_peak_16347	chr2	68018354	68019272	+	23	NA	Intergenic	Intergenic	5953	ENST00000454972.1	ENSG00000235968	ENST00000454972	NA	NA	AC079112.1	NA	NA	processed_pseudogene	Intergenic	NA	NA
D28H3K27ac_r2_r22_peak_730	chr1	28497523	28498052	+	23	NA	TTS (ENST00000493669.1)	protein_coding-TTS (ENST00000493669.1)	-8156	ENST00000398958.4	ENSG00000180198	ENST00000434290	NA	NA	RCC1	NA	NA	protein_coding	TTS	4.54925	3.75374
D28H3K27ac_r2_r22_peak_24569	chr6	42836594	42837117	+	23	NA	intron (ENST00000614467.2, intron 8 of 14)	protein_coding-intron (ENST00000314073.7, intron 6 of 12)	15799	ENST00000394168.1	ENSG00000112624	ENST00000614467	NA	NA	GLTSCR1L	NA	NA	protein_coding	intron	NA	NA
D28H3K27ac_r2_r22_peak_13042	chr17	77058658	77058955	+	23	NA	Intergenic	Intergenic	-27910	ENST00000568363.3	ENSG00000234912	ENST00000366365	NA	NA	SNHG20	NA	NA	processed_transcript	Intergenic	2.3937	2.65083
D28H3K27ac_r2_r22_peak_15449	chr19	50544947	50545426	+	23	NA	intron (ENST00000600381.1, intron 2 of 2)	protein_coding-intron (ENST00000389201.5, intron 2 of 2)	5856	ENST00000599957.3	ENSG00000131409	ENSG00000131409	NA	NA	LRRC4B	NA	NA	protein_coding	intron	1.39008	5.10507
D28H3K27ac_r2_r22_peak_5966	chr12	32374503	32375097	+	23	NA	intron (ENST00000548411.3, intron 8 of 8)	protein_coding-intron (ENST00000281474.7, intron 9 of 9)	7266	ENST00000614004.1	ENSG00000151746	ENSG00000151746	NA	NA	BICD1	NA	NA	protein_coding	intron	5.91135	3.34483
D28H3K27ac_r2_r22_peak_28000	chr9	6812125	6812581	+	23	NA	intron (ENST00000543771.3, intron 3 of 17)	protein_coding-intron (ENST00000381306.5, intron 3 of 20)	6736	ENST00000480996.1	ENSG00000107077	ENST00000480996	NA	NA	KDM4C	NA	NA	protein_coding	intron	3.23972	3.04838
D28H3K27ac_r2_r22_peak_9191	chr15	41120625	41121116	+	23	NA	Intergenic	Intergenic	-4516	ENST00000361937.5	ENSG00000128908	ENST00000557849	NA	NA	INO80	NA	NA	protein_coding	Intergenic	3.07018	2.79345
D28H3K27ac_r2_r22_peak_10166	chr16	3117473	3118004	+	23	NA	intron (ENST00000570935.1, intron 3 of 3)	protein_coding-intron (ENST00000219091.6, intron 5 of 6)	-2140	ENST00000572691.1	ENSG00000263214	ENST00000572691	NA	NA	ZNF205-AS1	NA	NA	antisense	intron	NA	NA
D28H3K27ac_r2_r22_peak_10060	chr16	242526	243139	+	23	NA	intron (ENST00000417499.1, intron 1 of 3)	protein_coding-intron (ENST00000301678.5, intron 1 of 12)	2644	ENST00000417499.1	ENSG00000167930	ENST00000420500	NA	NA	ITFG3	NA	NA	protein_coding	intron	NA	NA
D28H3K27ac_r2_r22_peak_20432	chr3	54165100	54165661	+	23	NA	intron (ENST00000620722.2, intron 1 of 34)	protein_coding-intron (ENST00000288197.7, intron 2 of 37)	-12416	ENST00000492460.3	ENSG00000157445	ENST00000620722	NA	NA	CACNA2D3	NA	NA	protein_coding	intron	1.89118	1.97336
D28H3K27ac_r2_r22_peak_15953	chr2	28638929	28639302	+	23	NA	intron (ENST00000431376.1, intron 1 of 1)	protein_coding-intron (ENST00000327757.7, intron 56 of 57)	8529	ENST00000436775.1	ENSG00000163803	ENST00000481449	NA	NA	PLB1	NA	NA	protein_coding	intron	0.568689	0.356616
D28H3K27ac_r2_r22_peak_24043	chr5	180342441	180343003	+	23	NA	intron (ENST00000518158.3, intron 1 of 4)	protein_coding-intron (ENST00000253778.10, intron 1 of 18)	10178	ENST00000503228.1	ENSG00000131459	ENST00000520165	NA	NA	GFPT2	NA	NA	protein_coding	intron	3.94998	2.28942
D28H3K27ac_r2_r22_peak_749	chr1	28808198	28808485	+	23	NA	Intergenic	Intergenic	-3801	ENST00000234961.4	ENSG00000116329	ENST00000234961	NA	NA	OPRD1	NA	NA	protein_coding	Intergenic	0.284651	0.137504
D28H3K27ac_r2_r22_peak_27438	chr8	67847249	67847814	+	23	NA	Intergenic	Intergenic	-1513	ENST00000529136.1	ENSG00000255531	ENST00000529136	NA	NA	NDUFS5P6	NA	NA	processed_pseudogene	Intergenic	NA	NA
D28H3K27ac_r2_r22_peak_9096	chr15	26925122	26925840	+	23	NA	intron (ENST00000555182.3, intron 5 of 5)	protein_coding-intron (ENST00000335625.7, intron 7 of 10)	14058	ENST00000541819.4	ENSG00000166206	ENST00000400188	NA	NA	GABRB3	NA	NA	protein_coding	intron	5.43408	3.35561
D28H3K27ac_r2_r22_peak_28540	chr9	98289490	98290415	+	23	NA	exon (ENST00000259455.2, exon 19 of 19)	protein_coding-exon (ENST00000259455.2, exon 19 of 19)	-34231	ENST00000465784.4	ENSG00000095383	ENST00000375063	NA	NA	TBC1D2	NA	NA	protein_coding	exon	2.67139	1.23207
D28H3K27ac_r2_r22_peak_9522	chr15	64672454	64673057	+	23	NA	intron (ENST00000559364.1, intron 3 of 3)	protein_coding-intron (ENST00000326648.4, intron 3 of 8)	1492	ENST00000384433.1	ENSG00000207162	ENST00000384433	NA	NA	RNU6-549P	NA	NA	snRNA	intron	NA	NA
D28H3K27ac_r2_r22_peak_15223	chr19	45754853	45755299	+	23	NA	intron (ENST00000457052.2, intron 7 of 14)	protein_coding-intron (ENST00000457052.2, intron 7 of 14)	-9709	ENST00000559756.1	ENSG00000259605	ENSG00000259605	NA	NA	AC074212.5	NA	NA	processed_transcript	intron	NA	NA
D28H3K27ac_r2_r22_peak_22203	chr4	110653960	110654248	+	23	NA	Intergenic	Intergenic	-11981	ENST00000613094.2	ENSG00000164093	ENST00000616641	NA	NA	PITX2	NA	NA	protein_coding	Intergenic	2.02892	1.40053
D28H3K27ac_r2_r22_peak_25196	chr6	152500811	152501751	+	23	NA	intron (ENST00000610489.1, intron 10 of 14)	protein_coding-intron (ENST00000341594.7, intron 10 of 147)	-18044	ENST00000535896.4	ENSG00000131018	ENST00000341594	NA	NA	SYNE1	NA	NA	protein_coding	intron	1.12476	2.91186
D28H3K27ac_r2_r22_peak_13379	chr18	21234595	21235186	+	23	NA	Intergenic	Intergenic	6481	ENST00000579247.1	ENSG00000265984	ENSG00000265984	NA	NA	RP11-699A5.2	NA	NA	lincRNA	Intergenic	NA	NA
D28H3K27ac_r2_r22_peak_8655	chr14	74225121	74225430	+	23	NA	Intergenic	Intergenic	-14197	ENST00000261980.2	ENSG00000119614	ENST00000261980	NA	NA	VSX2	NA	NA	protein_coding	Intergenic	0.137504	0.946932
D28H3K27ac_r2_r22_peak_13384	chr18	21615943	21616858	+	23	NA	intron (ENST00000582475.1, intron 1 of 2)	protein_coding-intron (ENST00000300413.7, intron 1 of 3)	4069	ENST00000582475.1	ENSG00000167088	ENST00000579618	NA	NA	SNRPD1	NA	NA	protein_coding	intron	6.33613	6.15375
D28H3K27ac_r2_r22_peak_23431	chr5	135692210	135692664	+	23	NA	Intergenic	Intergenic	20779	ENST00000458850.1	ENSG00000238393	ENST00000458850	NA	NA	AC009009.1	NA	NA	miRNA	Intergenic	NA	NA
D28H3K27ac_r2_r22_peak_9080	chr15	23466295	23466936	+	23	NA	Intergenic	Intergenic	-19381	ENST00000567107.3	ENSG00000174450	ENST00000566571	NA	NA	GOLGA6L2	NA	NA	protein_coding	Intergenic	0.137504	0.137504
D28H3K27ac_r2_r22_peak_29506	chrX	43730141	43730629	+	23	NA	intron (ENST00000542639.3, intron 7 of 15)	protein_coding-intron (ENST00000338702.3, intron 6 of 14)	-13319	ENST00000490604.1	ENSG00000189221	ENST00000497485	NA	NA	MAOA	NA	NA	protein_coding	intron	1.34335	2.62803
D28H3K27ac_r2_r22_peak_15265	chr19	46817591	46818064	+	23	NA	Intergenic	Intergenic	8242	ENST00000596369.1	ENSG00000269576	ENST00000596369	NA	NA	HNRNPMP2	NA	NA	processed_pseudogene	Intergenic	NA	NA
D28H3K27ac_r2_r22_peak_29547	chrX	47383190	47383743	+	23	NA	intron (ENST00000377073.3, intron 1 of 3)	protein_coding-intron (ENST00000377073.3, intron 1 of 3)	-5183	ENST00000408532.1	ENSG00000221459	ENSG00000221459	NA	NA	SNORA11C	NA	NA	snoRNA	intron	NA	NA
D28H3K27ac_r2_r22_peak_12497	chr17	53465919	53466302	+	23	NA	Intergenic	Intergenic	27554	ENST00000575289.1	ENSG00000262518	ENST00000575289	NA	NA	CTD-2535P7.2	NA	NA	processed_pseudogene	Intergenic	NA	NA
D28H3K27ac_r2_r22_peak_4771	chr11	64563560	64563962	+	23	NA	intron (ENST00000490834.3, intron 3 of 3)	protein_coding-intron (ENST00000301891.6, intron 4 of 9)	1679	ENST00000460745.1	ENSG00000168065	ENST00000460745	NA	NA	SLC22A11	NA	NA	protein_coding	intron	0.137504	0.155909
D28H3K27ac_r2_r22_peak_14243	chr19	10090781	10091332	+	23	NA	promoter-TSS (ENST00000586730.1)	protein_coding-promoter-TSS (ENST00000586730.1)	-534	ENST00000586730.1	ENSG00000130813	ENST00000587609	NA	NA	C19orf66	NA	NA	protein_coding	promoter-TSS	3.27432	2.93536
D28H3K27ac_r2_r22_peak_5067	chr11	76554045	76554576	+	23	NA	Intergenic	Intergenic	8362	ENST00000531793.1	ENSG00000158636	ENST00000528826	NA	NA	C11orf30	NA	NA	protein_coding	Intergenic	NA	NA
D28H3K27ac_r2_r22_peak_1082	chr1	44882504	44883084	+	23	NA	intron (ENST00000620860.2, intron 6 of 10)	protein_coding-intron (ENST00000360403.4, intron 6 of 11)	-7172	ENST00000486491.1	ENSG00000070785	ENST00000497010	NA	NA	EIF2B3	NA	NA	protein_coding	intron	4.23023	3.35533
D28H3K27ac_r2_r22_peak_26080	chr7	74618584	74619050	+	23	NA	Intergenic	Intergenic	11904	ENST00000608433.1	ENSG00000273069	ENSG00000273069	NA	NA	RP5-1186P10.2	NA	NA	lincRNA	Intergenic	NA	NA
D28H3K27ac_r2_r22_peak_7498	chr12	132448587	132448874	+	23	NA	Intergenic	Intergenic	-8430	ENST00000542627.1	ENSG00000256783	ENSG00000256783	NA	NA	RP11-503G7.1	NA	NA	lincRNA	Intergenic	NA	NA
D28H3K27ac_r2_r22_peak_23843	chr5	171340849	171341462	+	23	NA	Intergenic	Intergenic	4475	ENST00000524262.1	ENSG00000213393	ENSG00000213393	NA	NA	RP11-546B8.1	NA	NA	processed_pseudogene	Intergenic	NA	NA
D28H3K27ac_r2_r22_peak_25606	chr7	23667086	23667685	+	23	NA	Intergenic	Intergenic	1969	ENST00000411343.1	ENSG00000223275	ENST00000411343	NA	NA	AC006026.1	NA	NA	miRNA	Intergenic	NA	NA
D28H3K27ac_r2_r22_peak_23055	chr5	78638249	78638740	+	23	NA	intron (ENST00000514587.1, intron 3 of 3)	protein_coding-intron (ENST00000380345.4, intron 1 of 4)	3668	ENST00000515349.1	ENSG00000145685	ENST00000503686	NA	NA	LHFPL2	NA	NA	protein_coding	intron	3.24324	3.3574
D28H3K27ac_r2_r22_peak_3186	chr10	33386961	33387499	+	23	NA	Intergenic	Intergenic	45575	ENST00000608148.1	ENSG00000273012	ENST00000608148	NA	NA	RP11-90B22.1	NA	NA	lincRNA	Intergenic	NA	NA
D28H3K27ac_r2_r22_peak_8927	chr14	99793991	99794464	+	23	NA	intron (ENST00000555096.3, intron 1 of 3)	protein_coding-intron (ENST00000262233.8, intron 1 of 21)	792	ENST00000556714.3	ENSG00000066629	ENSG00000066629	NA	NA	EML1	NA	NA	protein_coding	intron	2.02114	4.29033
D28H3K27ac_r2_r22_peak_19790	chr22_KI270879v1_alt	270959	271456	+	23	NA	NA	NA	NA	NA			NA	NA		NA	NA		NA	NA	NA
D28H3K27ac_r2_r22_peak_26976	chr8	13071816	13072415	+	23	NA	Intergenic	Intergenic	16624	ENST00000521730.1	ENSG00000164741	ENST00000510250	NA	NA	DLC1	NA	NA	protein_coding	Intergenic	1.77948	2.1068
D28H3K27ac_r2_r22_peak_27677	chr8	107423544	107423949	+	23	NA	intron (ENST00000517746.3, intron 1 of 8)	protein_coding-intron (ENST00000297450.5, intron 1 of 8)	71249	ENST00000520033.1	ENSG00000154188	ENSG00000154188	NA	NA	ANGPT1	NA	NA	protein_coding	intron	0.876717	2.5254
D28H3K27ac_r2_r22_peak_20084	chr3	36724837	36725272	+	23	NA	intron (ENST00000416516.2, intron 2 of 4)	protein_coding-intron (ENST00000416516.2, intron 2 of 4)	4741	ENST00000498047.1	ENSG00000163673	ENST00000498047	NA	NA	DCLK3	NA	NA	protein_coding	intron	0.343837	0.170222
D28H3K27ac_r2_r22_peak_8628	chr14	73518336	73518720	+	23	NA	intron (ENST00000553394.1, intron 1 of 1)	protein_coding-intron (ENST00000334988.2, intron 4 of 16)	2120	ENST00000553394.1	ENSG00000258443	ENST00000553394	NA	NA	RP3-414A15.11	NA	NA	sense_intronic	intron	NA	NA
D28H3K27ac_r2_r22_peak_26122	chr7	76017722	76018283	+	23	NA	intron (ENST00000460184.2, intron 4 of 4)	protein_coding-intron (ENST00000248600.3, intron 4 of 8)	10669	ENST00000454618.3	ENSG00000127952	ENST00000430497	NA	NA	STYXL1	NA	NA	protein_coding	intron	5.13575	4.66668
D28H3K27ac_r2_r22_peak_15506	chr19	53887339	53888160	+	23	NA	intron (ENST00000479081.3, intron 4 of 5)	protein_coding-intron (ENST00000263431.3, intron 3 of 17)	5520	ENST00000419486.1	ENSG00000126583	ENST00000479081	NA	NA	PRKCG	NA	NA	protein_coding	intron	2.07477	3.65171
D28H3K27ac_r2_r22_peak_15612	chr2	1683125	1683412	+	23	NA	intron (ENST00000485177.1, intron 6 of 6)	protein_coding-intron (ENST00000252804.6, intron 6 of 22)	-6690	ENST00000477810.1	ENSG00000130508	ENST00000425171	NA	NA	PXDN	NA	NA	protein_coding	intron	5.66529	5.80951
D28H3K27ac_r2_r22_peak_20779	chr3	119615647	119615934	+	23	NA	intron (ENST00000495992.3, intron 5 of 10)	protein_coding-intron (ENST00000273371.6, intron 5 of 10)	6893	ENST00000475963.1	ENSG00000144837	ENST00000475963	NA	NA	PLA1A	NA	NA	protein_coding	intron	0.137504	0.137504
D28H3K27ac_r2_r22_peak_7025	chr12	115773730	115774232	+	23	NA	intron (ENST00000549163.1, intron 2 of 2)	lincRNA-intron (ENST00000549163.1, intron 2 of 2)	18719	ENST00000549163.1	ENSG00000257781	ENSG00000257781	NA	NA	RP11-110L15.1	NA	NA	lincRNA	intron	NA	NA
D28H3K27ac_r2_r22_peak_5431	chr11	123180443	123180909	+	23	NA	intron (ENST00000448775.3, intron 1 of 6)	protein_coding-intron (ENST00000448775.3, intron 1 of 6)	-8126	ENST00000531681.1	ENSG00000254710	ENST00000531681	NA	NA	CTD-2216M2.1	NA	NA	antisense	intron	NA	NA
D28H3K27ac_r2_r22_peak_5867	chr12	22741193	22741480	+	23	NA	intron (ENST00000413794.4, intron 1 of 3)	lincRNA-intron (ENST00000413794.4, intron 1 of 3)	-1246	ENST00000537293.1	ENSG00000256923	ENSG00000256923	NA	NA	RP11-449P1.1	NA	NA	lincRNA	intron	NA	NA
D28H3K27ac_r2_r22_peak_26057	chr7	74361950	74362658	+	23	NA	intron (ENST00000395060.3, intron 6 of 15)	protein_coding-intron (ENST00000223398.8, intron 7 of 16)	-13766	ENST00000487091.1	ENSG00000106665	ENSG00000106665	NA	NA	CLIP2	NA	NA	protein_coding	intron	4.4233	4.20938
D28H3K27ac_r2_r22_peak_15339	chr19	47903033	47903582	+	23	NA	Intergenic	Intergenic	-4491	ENST00000408145.1	ENSG00000221072	ENSG00000221072	NA	NA	AC124853.1	NA	NA	miRNA	Intergenic	NA	NA
D28H3K27ac_r2_r22_peak_10628	chr16	29653825	29654271	+	23	NA	Intergenic	Intergenic	-8931	ENST00000395389.2	ENSG00000197471	ENST00000563039	NA	NA	SPN	NA	NA	protein_coding	Intergenic	1.04549	0.322722
D28H3K27ac_r2_r22_peak_15373	chr19	48736918	48737386	+	23	NA	intron (ENST00000621604.2, intron 3 of 14)	protein_coding-intron (ENST00000222145.6, intron 3 of 11)	1553	ENST00000594232.1	ENSG00000105538	ENST00000222145	NA	NA	RASIP1	NA	NA	protein_coding	intron	3.18191	1.073
D28H3K27ac_r2_r22_peak_13178	chr17	82044189	82044560	+	23	NA	Intergenic	Intergenic	6140	ENST00000580793.3	ENSG00000169733	ENST00000583784	NA	NA	RFNG	NA	NA	protein_coding	Intergenic	4.04854	4.95365
D28H3K27ac_r2_r22_peak_12050	chr17	30924315	30924941	+	23	NA	intron (ENST00000580526.1, intron 2 of 5)	protein_coding-intron (ENST00000330889.5, intron 2 of 10)	2680	ENST00000580526.1	ENSG00000184060	ENST00000581285	NA	NA	ADAP2	NA	NA	protein_coding	intron	1.33898	1.06969
D28H3K27ac_r2_r22_peak_28441	chr9	91209397	91209718	+	23	NA	exon (ENST00000608358.1, exon 1 of 1)	lincRNA-exon (ENST00000608358.1, exon 1 of 1)	742	ENST00000608358.1	ENSG00000273381	ENSG00000273381	NA	NA	RP11-305L7.7	NA	NA	lincRNA	exon	NA	NA
D28H3K27ac_r2_r22_peak_9785	chr15	79402728	79403271	+	23	NA	intron (ENST00000424155.4, intron 2 of 2)	protein_coding-intron (ENST00000424155.4, intron 2 of 2)	-29517	ENST00000305428.5	ENSG00000169330	ENST00000559272	NA	NA	KIAA1024	NA	NA	protein_coding	intron	0.39454	1.02874
D28H3K27ac_r2_r22_peak_5494	chr11	129837492	129837888	+	23	NA	intron (ENST00000527754.1, intron 2 of 5)	protein_coding-intron (ENST00000281441.5, intron 1 of 5)	-12642	ENST00000524567.1	ENSG00000151715	ENST00000529381	NA	NA	TMEM45B	NA	NA	protein_coding	intron	0.61162	0.137504
D28H3K27ac_r2_r22_peak_18565	chr20	58158510	58159348	+	23	NA	intron (ENST00000371168.3, intron 3 of 3)	protein_coding-intron (ENST00000371168.3, intron 3 of 3)	8025	ENST00000371168.3	ENSG00000124237	ENSG00000124237	NA	NA	C20orf85	NA	NA	protein_coding	intron	0.137504	0.859924
D28H3K27ac_r2_r22_peak_19704	chr22	45981378	45981922	+	23	NA	Intergenic	Intergenic	-4521	ENST00000339464.6	ENSG00000188064	ENST00000410089	NA	NA	WNT7B	NA	NA	protein_coding	Intergenic	0.535831	1.88875
D28H3K27ac_r2_r22_peak_18193	chr20	37614434	37614721	+	23	NA	Intergenic	Intergenic	8542	ENST00000457816.1	ENSG00000225759	ENSG00000225759	NA	NA	LINC00489	NA	NA	lincRNA	Intergenic	0.137504	0.137504
D28H3K27ac_r2_r22_peak_11086	chr16	71388283	71389168	+	23	NA	intron (ENST00000467817.1, intron 1 of 1)	protein_coding-intron (ENST00000302628.6, intron 10 of 10)	3382	ENST00000467817.1	ENSG00000172137	ENSG00000172137	NA	NA	CALB2	NA	NA	protein_coding	intron	1.09985	1.02559
D28H3K27ac_r2_r22_peak_15299	chr19	47194681	47195221	+	23	NA	intron (ENST00000414294.4, intron 7 of 9)	protein_coding-intron (ENST00000270225.9, intron 6 of 8)	27617	ENST00000601438.2	ENSG00000105327	ENST00000449228	NA	NA	BBC3	NA	NA	protein_coding	intron	5.4333	3.54398
D28H3K27ac_r2_r22_peak_5576	chr12	1700712	1701186	+	23	NA	intron (ENST00000540974.1, intron 1 of 2)	protein_coding-intron (ENST00000357103.4, intron 1 of 7)	-2905	ENST00000603687.1	ENSG00000271500	ENSG00000271500	NA	NA	RP11-288K12.1	NA	NA	processed_pseudogene	intron	NA	NA
D28H3K27ac_r2_r22_peak_24149	chr6	10622775	10623384	+	23	NA	intron (ENST00000495262.3, intron 4 of 4)	protein_coding-intron (ENST00000265012.4, intron 2 of 2)	-10683	ENST00000379591.4	ENSG00000205318	ENSG00000205318	NA	NA	GCNT6	NA	NA	processed_pseudogene	intron	NA	NA
D28H3K27ac_r2_r22_peak_13383	chr18	21376286	21376822	+	23	NA	intron (ENST00000580732.4, intron 2 of 32)	protein_coding-intron (ENST00000269218.8, intron 2 of 31)	10513	ENST00000578368.3	ENSG00000141449	ENST00000580683	NA	NA	GREB1L	NA	NA	protein_coding	intron	0.708514	3.28702
D28H3K27ac_r2_r22_peak_11558	chr17	3612462	3612894	+	23	NA	intron (ENST00000572919.1, intron 6 of 13)	protein_coding-intron (ENST00000225519.3, intron 6 of 6)	-3267	ENST00000572705.1	ENSG00000262304	ENST00000572705	NA	NA	TRPV1	NA	NA	protein_coding	intron	1.12414	1.94107
D28H3K27ac_r2_r22_peak_25817	chr7	51307325	51307612	+	23	NA	intron (ENST00000441453.3, intron 1 of 7)	protein_coding-intron (ENST00000265136.9, intron 1 of 12)	9003	ENST00000449281.1	ENSG00000106078	ENST00000395540	NA	NA	COBL	NA	NA	protein_coding	intron	3.64947	0.685868
D28H3K27ac_r2_r22_peak_2661	chr1	235103321	235103852	+	23	NA	TTS (ENST00000609649.1)	lincRNA-TTS (ENST00000609649.1)	1023	ENST00000609649.1	ENSG00000273416	ENST00000609649	NA	NA	RP4-597N16.4	NA	NA	lincRNA	TTS	NA	NA
D28H3K27ac_r2_r22_peak_13104	chr17	78960723	78961010	+	23	NA	Intergenic	Intergenic	13930	ENST00000592255.1	ENSG00000108679	ENSG00000108679	NA	NA	LGALS3BP	NA	NA	protein_coding	Intergenic	4.41699	6.72097
D28H3K27ac_r2_r22_peak_17677	chr20	2848954	2849451	+	23	NA	intron (ENST00000453689.3, intron 1 of 9)	protein_coding-intron (ENST00000380445.5, intron 1 of 23)	-8012	ENST00000356872.5	ENSG00000132635	ENST00000448755	NA	NA	PCED1A	NA	NA	protein_coding	intron	3.67524	4.86098
D28H3K27ac_r2_r22_peak_12082	chr17	32546493	32547039	+	23	NA	intron (ENST00000577352.3, intron 5 of 5)	protein_coding-intron (ENST00000318217.7, intron 21 of 21)	-16717	ENST00000577227.1	ENSG00000265337	ENST00000577227	NA	NA	RP11-466A19.5	NA	NA	sense_intronic	intron	NA	NA
D28H3K27ac_r2_r22_peak_12651	chr17	61998560	61999084	+	23	NA	intron (ENST00000397786.4, intron 9 of 29)	protein_coding-intron (ENST00000397786.4, intron 9 of 29)	7194	ENST00000484823.3	ENSG00000242398	ENSG00000242398	NA	NA	RN7SL800P	NA	NA	misc_RNA	intron	NA	NA
D28H3K27ac_r2_r22_peak_22650	chr5	11545031	11545732	+	23	NA	intron (ENST00000509868.1, intron 3 of 3)	protein_coding-intron (ENST00000304623.10, intron 3 of 21)	43430	ENST00000513598.3	ENSG00000169862	ENST00000304623	NA	NA	CTNND2	NA	NA	protein_coding	intron	0.965402	4.52575
D28H3K27ac_r2_r22_peak_26549	chr7	128695971	128696666	+	23	NA	Intergenic	Intergenic	-1121	ENST00000364171.1	ENSG00000201041	ENST00000364171	NA	NA	RNA5SP242	NA	NA	rRNA	Intergenic	NA	NA
D28H3K27ac_r2_r22_peak_4304	chr11	15995535	15995822	+	23	NA	intron (ENST00000528429.3, intron 13 of 15)	protein_coding-intron (ENST00000316399.8, intron 12 of 14)	19649	ENST00000527840.1	ENSG00000110693	ENST00000531297	NA	NA	SOX6	NA	NA	protein_coding	intron	0.137504	1.79784
D28H3K27ac_r2_r22_peak_24849	chr6	105089456	105089931	+	23	NA	Intergenic	Intergenic	-44025	ENST00000390845.1	ENSG00000212147	ENST00000390845	NA	NA	RNU6-1106P	NA	NA	snRNA	Intergenic	NA	NA
D28H3K27ac_r2_r22_peak_3776	chr10	100345446	100345934	+	23	NA	intron (ENST00000429420.1, intron 1 of 3)	antisense-intron (ENST00000429420.1, intron 1 of 3)	700	ENST00000429420.1	ENSG00000231188	ENST00000429420	NA	NA	RP11-34D15.2	NA	NA	antisense	intron	NA	NA
D28H3K27ac_r2_r22_peak_21255	chr3	181825156	181825665	+	23	NA	promoter-TSS (ENST00000595084.1)	sense_overlapping-promoter-TSS (ENST00000595084.1)	-218	ENST00000595084.1	ENSG00000242808	ENST00000498731	NA	NA	SOX2-OT	NA	NA	sense_overlapping	promoter-TSS	1.66732	3.11494
D28H3K27ac_r2_r22_peak_14181	chr19	8329138	8329477	+	23	NA	intron (ENST00000593649.3, intron 7 of 10)	protein_coding-intron (ENST00000330915.5, intron 7 of 10)	5123	ENST00000610351.1	ENSG00000186994	ENST00000593649	NA	NA	KANK3	NA	NA	protein_coding	intron	3.49625	1.14007
D28H3K27ac_r2_r22_peak_13808	chr19	718060	718733	+	23	NA	promoter-TSS (ENST00000586055.2)	protein_coding-promoter-TSS (ENST00000586055.2)	-704	ENST00000586055.2	ENSG00000099864	ENST00000589012	NA	NA	PALM	NA	NA	protein_coding	promoter-TSS	3.74725	5.79926
D28H3K27ac_r2_r22_peak_23909	chr5	174246220	174246812	+	23	NA	Intergenic	Intergenic	73415	ENST00000520587.1	ENSG00000254011	ENST00000520587	NA	NA	CTC-229L21.1	NA	NA	sense_intronic	Intergenic	NA	NA
D28H3K27ac_r2_r22_peak_11365	chr16	87422419	87422863	+	23	NA	intron (ENST00000568020.3, intron 4 of 13)	protein_coding-intron (ENST00000268616.6, intron 4 of 12)	-4715	ENST00000565193.1	ENSG00000140948	ENST00000568020	NA	NA	ZCCHC14	NA	NA	protein_coding	intron	2.60822	3.53394
D28H3K27ac_r2_r22_peak_28389	chr9	86240427	86240870	+	23	NA	intron (ENST00000376001.5, intron 1 of 3)	protein_coding-intron (ENST00000339137.5, intron 1 of 3)	-11018	ENST00000617985.1	ENSG00000187753	ENST00000339137	NA	NA	C9orf153	NA	NA	protein_coding	intron	0.178097	0.767646
D28H3K27ac_r2_r22_peak_17901	chr20	21732901	21733469	+	23	NA	Intergenic	Intergenic	9892	ENST00000412123.1	ENSG00000233015	ENST00000412123	NA	NA	SLC25A6P1	NA	NA	processed_pseudogene	Intergenic	NA	NA
D28H3K27ac_r2_r22_peak_21296	chr3	184090460	184091119	+	23	NA	Intergenic	Intergenic	-3886	ENST00000384621.1	ENSG00000207351	ENSG00000207351	NA	NA	Y_RNA	NA	NA	misc_RNA	Intergenic	NA	NA
D28H3K27ac_r2_r22_peak_20312	chr3	49515029	49515472	+	23	NA	intron (ENST00000545947.3, intron 5 of 5)	protein_coding-intron (ENST00000308775.4, intron 2 of 2)	5026	ENST00000479935.1	ENSG00000173402	ENST00000475424	NA	NA	DAG1	NA	NA	protein_coding	intron	4.7271	5.50464
D28H3K27ac_r2_r22_peak_6669	chr12	95230033	95230744	+	23	NA	intron (ENST00000551472.3, intron 2 of 5)	protein_coding-intron (ENST00000436874.3, intron 1 of 11)	-1024	ENST00000397792.6	ENSG00000028203	ENST00000552821	NA	NA	VEZT	NA	NA	protein_coding	intron	4.50805	5.17313
D28H3K27ac_r2_r22_peak_25665	chr7	30462454	30463036	+	23	NA	intron (ENST00000434755.3, intron 1 of 14)	protein_coding-intron (ENST00000222823.6, intron 1 of 13)	-14768	ENST00000489614.3	ENSG00000106100	ENSG00000106100	NA	NA	NOD1	NA	NA	protein_coding	intron	1.69658	2.3119
D28H3K27ac_r2_r22_peak_26685	chr7	138737443	138737949	+	23	NA	intron (ENST00000471085.1, intron 1 of 1)	protein_coding-intron (ENST00000310018.4, intron 15 of 21)	9979	ENST00000471085.1	ENSG00000105929	ENST00000483139	NA	NA	ATP6V0A4	NA	NA	protein_coding	intron	1.04507	0.211121
D28H3K27ac_r2_r22_peak_1158	chr1	51609179	51609933	+	23	NA	intron (ENST00000371714.3, intron 2 of 25)	protein_coding-intron (ENST00000371714.3, intron 2 of 25)	-7536	ENST00000495776.3	ENSG00000117859	ENST00000531828	NA	NA	OSBPL9	NA	NA	protein_coding	intron	5.63686	5.54136
D28H3K27ac_r2_r22_peak_5756	chr12	10200519	10200989	+	23	NA	Intergenic	Intergenic	-11704	ENST00000539408.3	ENSG00000139112	ENST00000544284	NA	NA	GABARAPL1	NA	NA	protein_coding	Intergenic	6.52197	5.67159
D28H3K27ac_r2_r22_peak_3235	chr10	35940049	35940658	+	23	NA	Intergenic	Intergenic	-41390	ENST00000442783.1	ENSG00000227313	ENSG00000227313	NA	NA	RP11-309N24.1	NA	NA	lincRNA	Intergenic	NA	NA
D28H3K27ac_r2_r22_peak_229	chr1	10564528	10564972	+	23	NA	intron (ENST00000491661.2, intron 3 of 5)	protein_coding-intron (ENST00000356607.6, intron 3 of 8)	28862	ENST00000492696.1	ENSG00000142655	ENST00000491661	NA	NA	PEX14	NA	NA	protein_coding	intron	4.25662	4.12614
D28H3K27ac_r2_r22_peak_4539	chr11	47421240	47421801	+	23	NA	intron (ENST00000619920.2, intron 8 of 11)	protein_coding-intron (ENST00000298852.5, intron 8 of 11)	4678	ENST00000530887.3	ENSG00000165916	ENST00000530887	NA	NA	PSMC3	NA	NA	protein_coding	intron	5.87228	5.98316
D28H3K27ac_r2_r22_peak_8720	chr14	76949442	76950034	+	23	NA	Intergenic	Intergenic	-9900	ENST00000553613.1	ENSG00000258602	ENSG00000258602	NA	NA	RP11-7F17.7	NA	NA	lincRNA	Intergenic	NA	NA
D28H3K27ac_r2_r22_peak_4544	chr11	47490388	47490924	+	23	NA	intron (ENST00000526419.1, intron 1 of 1)	protein_coding-intron (ENST00000310513.7, intron 1 of 13)	-1631	ENST00000361904.5	ENSG00000149187	ENST00000528434	NA	NA	CELF1	NA	NA	protein_coding	intron	5.4521	5.4313
D28H3K27ac_r2_r22_peak_29609	chrX	54564314	54564835	+	23	NA	Intergenic	Intergenic	34261	ENST00000489691.1	ENSG00000130119	ENST00000489691	NA	NA	GNL3L	NA	NA	protein_coding	Intergenic	1.86766	1.90191
D28H3K27ac_r2_r22_peak_16775	chr2	127042131	127042517	+	23	NA	Intergenic	Intergenic	14167	ENST00000462958.3	ENSG00000136717	ENST00000462958	NA	NA	BIN1	NA	NA	protein_coding	Intergenic	3.96513	4.88198
D28H3K27ac_r2_r22_peak_24145	chr6	9317023	9317310	+	23	NA	Intergenic	Intergenic	-155389	ENST00000431369.1	ENSG00000225775	ENSG00000225775	NA	NA	RP11-354I10.1	NA	NA	lincRNA	Intergenic	NA	NA
D28H3K27ac_r2_r22_peak_27785	chr8	126496041	126496702	+	23	NA	Intergenic	Intergenic	-1778	ENST00000521428.1	ENSG00000253220	ENSG00000253220	NA	NA	RP11-103H7.2	NA	NA	lincRNA	Intergenic	NA	NA
D28H3K27ac_r2_r22_peak_29564	chrX	48950053	48950648	+	23	NA	intron (ENST00000428668.2, intron 1 of 8)	protein_coding-intron (ENST00000156084.6, intron 1 of 8)	6706	ENST00000484499.3	ENSG00000068308	ENST00000484499	NA	NA	OTUD5	NA	NA	protein_coding	intron	4.4427	4.74403
D28H3K27ac_r2_r22_peak_14154	chr19	7944157	7944578	+	23	NA	promoter-TSS (ENST00000270538.5)	protein_coding-promoter-TSS (ENST00000270538.5)	-447	ENST00000270538.5	ENSG00000104980	ENST00000599650	NA	NA	TIMM44	NA	NA	protein_coding	promoter-TSS	5.22092	4.45336
D28H3K27ac_r2_r22_peak_22112	chr4	88985788	88986301	+	23	NA	intron (ENST00000512339.3, intron 3 of 5)	protein_coding-intron (ENST00000264344.7, intron 4 of 23)	43856	ENST00000506913.1	ENSG00000138640	ENST00000504229	NA	NA	FAM13A	NA	NA	protein_coding	intron	2.56798	3.41113
D28H3K27ac_r2_r22_peak_7883	chr13	72507817	72508302	+	23	NA	Intergenic	Intergenic	-47458	ENST00000515906.1	ENSG00000251715	ENST00000515906	NA	NA	SNORA68	NA	NA	snoRNA	Intergenic	NA	NA
D28H3K27ac_r2_r22_peak_17066	chr2	174070943	174071443	+	23	NA	Intergenic	Intergenic	8158	ENST00000497760.1	ENSG00000138430	ENST00000429575	NA	NA	OLA1	NA	NA	protein_coding	Intergenic	5.8673	6.46073
D28H3K27ac_r2_r22_peak_24543	chr6	42127612	42128039	+	23	NA	intron (ENST00000356542.5, intron 2 of 2)	protein_coding-intron (ENST00000341865.6, intron 2 of 4)	14619	ENST00000341865.6	ENSG00000188112	ENST00000356542	NA	NA	C6orf132	NA	NA	protein_coding	intron	3.15979	0.193562
D28H3K27ac_r2_r22_peak_5636	chr12	4683039	4683551	+	23	NA	TTS (ENST00000544675.1)	protein_coding-TTS (ENST00000544675.1)	-1685	ENST00000540688.1	ENSG00000139180	ENST00000535726	NA	NA	NDUFA9	NA	NA	protein_coding	TTS	6.24419	5.41104
D28H3K27ac_r2_r22_peak_426	chr1	17049390	17049794	+	23	NA	intron (ENST00000485515.3, intron 1 of 6)	protein_coding-intron (ENST00000375499.5, intron 1 of 7)	2896	ENST00000463045.2	ENSG00000117118	ENSG00000117118	NA	NA	SDHB	NA	NA	protein_coding	intron	6.09914	4.98659
D28H3K27ac_r2_r22_peak_27510	chr8	79719058	79719747	+	23	NA	Intergenic	Intergenic	47073	ENST00000523976.1	ENSG00000164683	ENSG00000164683	NA	NA	HEY1	NA	NA	protein_coding	Intergenic	1.79909	3.05806
D28H3K27ac_r2_r22_peak_938	chr1	37485155	37485685	+	23	NA	Intergenic	Intergenic	3730	ENST00000471012.1	ENSG00000163874	ENST00000472312	NA	NA	ZC3H12A	NA	NA	protein_coding	Intergenic	2.29688	1.79089
D28H3K27ac_r2_r22_peak_8140	chr14	21527945	21528236	+	23	NA	intron (ENST00000541965.1, intron 1 of 1)	protein_coding-intron (ENST00000541965.1, intron 1 of 1)	-1590	ENST00000611430.2	ENSG00000165821	ENST00000541965	NA	NA	SALL2	NA	NA	protein_coding	intron	5.16428	5.28441
D28H3K27ac_r2_r22_peak_16768	chr2	126374406	126374903	+	23	NA	Intergenic	Intergenic	62240	ENST00000419223.1	ENSG00000235774	ENST00000419223	NA	NA	AC023347.1	NA	NA	lincRNA	Intergenic	0.357715	0.137504
D28H3K27ac_r2_r22_peak_25853	chr7	56027128	56027993	+	23	NA	intron (ENST00000437355.4, intron 1 of 6)	protein_coding-intron (ENST00000275605.5, intron 3 of 7)	6596	ENST00000421626.3	ENSG00000146733	ENST00000416592	NA	NA	PSPH	NA	NA	protein_coding	intron	4.71684	3.99967
D28H3K27ac_r2_r22_peak_25443	chr7	4716145	4716582	+	23	NA	intron (ENST00000328914.4, intron 1 of 8)	protein_coding-intron (ENST00000328914.4, intron 1 of 8)	-21025	ENST00000401897.3	ENSG00000242802	ENST00000401897	NA	NA	AP5Z1	NA	NA	protein_coding	intron	3.65806	3.69245
D28H3K27ac_r2_r22_peak_23605	chr5	148605229	148605734	+	23	NA	intron (ENST00000524063.1, intron 2 of 7)	protein_coding-intron (ENST00000360693.5, intron 2 of 7)	31533	ENST00000520514.3	ENSG00000164270	ENST00000520086	NA	NA	HTR4	NA	NA	protein_coding	intron	0.137504	0.137504
D28H3K27ac_r2_r22_peak_29593	chrX	53390903	53391586	+	23	NA	intron (ENST00000470241.2, intron 2 of 5)	protein_coding-intron (ENST00000322213.6, intron 19 of 24)	5134	ENST00000470241.2	ENSG00000072501	ENST00000375340	NA	NA	SMC1A	NA	NA	protein_coding	intron	3.70161	3.55415
D28H3K27ac_r2_r22_peak_13589	chr18	49063395	49063807	+	23	NA	intron (ENST00000442713.4, intron 11 of 11)	protein_coding-intron (ENST00000269445.8, intron 16 of 16)	2573	ENST00000619847.1	ENSG00000276157	ENST00000619847	NA	NA	AC016866.1	NA	NA	miRNA	intron	0.137504	0.137504
D28H3K27ac_r2_r22_peak_3771	chr10	100048933	100049453	+	23	NA	intron (ENST00000441382.1, intron 4 of 4)	protein_coding-intron (ENST00000370418.5, intron 7 of 8)	16201	ENST00000441382.1	ENSG00000120054	ENSG00000120054	NA	NA	CPN1	NA	NA	protein_coding	intron	0.137504	0.137504
D28H3K27ac_r2_r22_peak_20297	chr3	49400904	49401461	+	23	NA	intron (ENST00000454011.4, intron 1 of 3)	protein_coding-intron (ENST00000418115.3, intron 1 of 4)	10746	ENST00000454011.4	ENSG00000067560	ENST00000445425	NA	NA	RHOA	NA	NA	protein_coding	intron	7.95259	7.66336
D28H3K27ac_r2_r22_peak_13259	chr18	3677521	3678146	+	23	NA	intron (ENST00000539435.3, intron 4 of 10)	protein_coding-intron (ENST00000315677.5, intron 7 of 12)	24423	ENST00000577848.1	ENSG00000266401	ENSG00000266401	NA	NA	RP11-874J12.4	NA	NA	antisense	intron	NA	NA
D28H3K27ac_r2_r22_peak_8412	chr14	56512795	56513082	+	23	NA	intron (ENST00000556810.3, intron 2 of 3)	protein_coding-intron (ENST00000556810.3, intron 2 of 3)	-1393	ENST00000557246.1	ENSG00000258803	ENST00000557246	NA	NA	RP11-624J12.1	NA	NA	lincRNA	intron	NA	NA
D28H3K27ac_r2_r22_peak_13374	chr18	13824267	13824591	+	23	NA	promoter-TSS (ENST00000390194.2)	miRNA-promoter-TSS (ENST00000390194.2)	274	ENST00000589410.1	ENSG00000176136	ENST00000589410	NA	NA	MC5R	NA	NA	protein_coding	promoter-TSS	0.137504	0.137504
D28H3K27ac_r2_r22_peak_21367	chr3	187067063	187067585	+	23	NA	intron (ENST00000448449.1, intron 3 of 5)	protein_coding-intron (ENST00000169298.5, intron 5 of 7)	-4650	ENST00000470633.1	ENSG00000073849	ENST00000446170	NA	NA	ST6GAL1	NA	NA	protein_coding	intron	5.83874	3.23185
D28H3K27ac_r2_r22_peak_10412	chr16	17948771	17949333	+	23	NA	intron (ENST00000569048.3, intron 3 of 3)	lincRNA-intron (ENST00000569048.3, intron 3 of 3)	-12545	ENST00000623060.1	ENSG00000280283	ENSG00000280283	NA	NA	CTA-481E9.2	NA	NA	TEC	intron	NA	NA
D28H3K27ac_r2_r22_peak_15392	chr19	48979367	48979831	+	23	NA	intron (ENST00000323798.5, intron 8 of 15)	protein_coding-intron (ENST00000263276.6, intron 7 of 14)	-1366	ENST00000496048.1	ENSG00000104812	ENST00000472004	NA	NA	GYS1	NA	NA	protein_coding	intron	3.91642	4.27177
D28H3K27ac_r2_r22_peak_19440	chr22	38237703	38238319	+	23	NA	intron (ENST00000457534.3, intron 2 of 3)	protein_coding-intron (ENST00000361684.6, intron 3 of 8)	1491	ENST00000464059.3	ENSG00000198792	ENST00000436674	NA	NA	TMEM184B	NA	NA	protein_coding	intron	4.37308	4.50011
D28H3K27ac_r2_r22_peak_18141	chr20	36559095	36559788	+	23	NA	intron (ENST00000425233.3, intron 2 of 3)	antisense-intron (ENST00000425233.3, intron 2 of 3)	2089	ENST00000615037.1	ENSG00000273986	ENST00000615037	NA	NA	Metazoa_SRP	NA	NA	misc_RNA	intron	NA	NA
D28H3K27ac_r2_r22_peak_16634	chr2	108153873	108154604	+	22	NA	Intergenic	Intergenic	55128	ENST00000440793.1	ENSG00000229890	ENST00000440793	NA	NA	AC023672.1	NA	NA	processed_pseudogene	Intergenic	NA	NA
D28H3K27ac_r2_r22_peak_22201	chr4	110258369	110258845	+	22	NA	Intergenic	Intergenic	6410	ENST00000503770.2	ENSG00000250594	ENST00000503770	NA	NA	RP11-433B3.1	NA	NA	processed_pseudogene	Intergenic	NA	NA
D28H3K27ac_r2_r22_peak_7646	chr13	30825761	30826272	+	22	NA	Intergenic	Intergenic	22810	ENST00000414407.1	ENSG00000237879	ENSG00000237879	NA	NA	LINC00398	NA	NA	lincRNA	Intergenic	0.300502	0.137504
D28H3K27ac_r2_r22_peak_9823	chr15	83082062	83082496	+	22	NA	intron (ENST00000568441.1, intron 1 of 1)	antisense-intron (ENST00000566841.1, intron 1 of 1)	-14925	ENST00000261721.6	ENSG00000064726	ENST00000379403	NA	NA	BTBD1	NA	NA	protein_coding	intron	4.55124	4.85359
D28H3K27ac_r2_r22_peak_27899	chr8	142636010	142636458	+	22	NA	Intergenic	Intergenic	-2362	ENST00000612629.1	ENSG00000277332	ENST00000612629	NA	NA	AC145123.2	NA	NA	antisense	Intergenic	NA	NA
D28H3K27ac_r2_r22_peak_21681	chr4	19524911	19525635	+	22	NA	intron (ENST00000511431.1, intron 1 of 3)	lincRNA-intron (ENST00000511431.1, intron 1 of 3)	-68279	ENST00000505347.1	ENSG00000248238	ENSG00000248238	NA	NA	RP11-3J1.1	NA	NA	lincRNA	intron	NA	NA
D28H3K27ac_r2_r22_peak_19795	chr3	869890	870335	+	22	NA	Intergenic	Intergenic	12988	ENST00000423193.1	ENSG00000224239	ENST00000423193	NA	NA	AC090044.2	NA	NA	lincRNA	Intergenic	NA	NA
D28H3K27ac_r2_r22_peak_27157	chr8	30747905	30748473	+	22	NA	intron (ENST00000620074.2, intron 2 of 8)	protein_coding-intron (ENST00000265616.7, intron 1 of 7)	-3208	ENST00000518059.3	ENSG00000104691	ENST00000380154	NA	NA	UBXN8	NA	NA	protein_coding	intron	2.22495	2.91246
D28H3K27ac_r2_r22_peak_3029	chr10	21261561	21261930	+	22	NA	Intergenic	Intergenic	13993	ENST00000415420.1	ENSG00000232853	ENST00000415420	NA	NA	LUZP4P1	NA	NA	processed_pseudogene	Intergenic	NA	NA
D28H3K27ac_r2_r22_peak_5785	chr12	12732584	12733235	+	22	NA	intron (ENST00000540583.3, intron 2 of 3)	protein_coding-intron (ENST00000326765.8, intron 1 of 1)	6883	ENST00000588943.1	ENSG00000178878	ENST00000326765	NA	NA	APOLD1	NA	NA	protein_coding	intron	0.413563	2.53566
D28H3K27ac_r2_r22_peak_22073	chr4	85872280	85872793	+	22	NA	intron (ENST00000509300.3, intron 1 of 2)	protein_coding-intron (ENST00000395183.4, intron 1 of 7)	38007	ENST00000584475.1	ENSG00000265774	ENSG00000265774	NA	NA	AC098870.1	NA	NA	miRNA	intron	NA	NA
D28H3K27ac_r2_r22_peak_19843	chr3	9060098	9060542	+	22	NA	TTS (ENST00000480750.3)	protein_coding-TTS (ENST00000480750.3)	5210	ENST00000480750.3	ENSG00000196220	ENST00000491467	NA	NA	SRGAP3	NA	NA	protein_coding	TTS	1.62025	4.62854
D28H3K27ac_r2_r22_peak_4495	chr11	46337191	46337878	+	22	NA	intron (ENST00000343674.8, intron 1 of 30)	protein_coding-intron (ENST00000343674.8, intron 1 of 30)	-1064	ENST00000525242.3	ENSG00000149091	ENST00000456247	NA	NA	DGKZ	NA	NA	protein_coding	intron	5.03794	4.15833
D28H3K27ac_r2_r22_peak_2241	chr1	202374436	202374723	+	22	NA	intron (ENST00000608999.3, intron 1 of 23)	protein_coding-intron (ENST00000356764.4, intron 1 of 8)	-4434	ENST00000429682.2	ENSG00000229120	ENST00000429682	NA	NA	CYCSP4	NA	NA	processed_pseudogene	intron	NA	NA
D28H3K27ac_r2_r22_peak_9338	chr15	51877559	51878024	+	22	NA	intron (ENST00000560549.3, intron 1 of 11)	protein_coding-intron (ENST00000308580.9, intron 3 of 9)	2765	ENST00000560549.3	ENSG00000138594	ENST00000558300	NA	NA	TMOD3	NA	NA	protein_coding	intron	3.0837	3.71394
D28H3K27ac_r2_r22_peak_6347	chr12	56796773	56797396	+	22	NA	Intergenic	Intergenic	11155	ENST00000553476.1	ENSG00000025423	ENST00000554155	NA	NA	HSD17B6	NA	NA	protein_coding	Intergenic	1.30724	0.462931
D28H3K27ac_r2_r22_peak_9209	chr15	41456265	41456553	+	22	NA	intron (ENST00000389629.6, intron 3 of 17)	protein_coding-intron (ENST00000389629.6, intron 3 of 17)	-7565	ENST00000363537.1	ENSG00000200407	ENST00000363537	NA	NA	RNU6-1169P	NA	NA	snRNA	intron	NA	NA
D28H3K27ac_r2_r22_peak_26543	chr7	128214576	128214937	+	22	NA	Intergenic	Intergenic	6885	ENST00000384972.1	ENSG00000207705	ENSG00000207705	NA	NA	MIR129-1	NA	NA	miRNA	Intergenic	NA	NA
D28H3K27ac_r2_r22_peak_15995	chr2	32921218	32921701	+	22	NA	intron (ENST00000435075.1, intron 3 of 3)	lincRNA-intron (ENST00000414054.3, intron 4 of 4)	-5668	ENST00000440786.1	ENSG00000236854	ENST00000440786	NA	NA	AL121656.5	NA	NA	lincRNA	intron	NA	NA
D28H3K27ac_r2_r22_peak_11928	chr17	20564207	20564671	+	22	NA	promoter-TSS (ENST00000455360.2)	processed_pseudogene-promoter-TSS (ENST00000455360.2)	-99	ENST00000455360.2	ENSG00000235323	ENST00000455360	NA	NA	COTL1P2	NA	NA	processed_pseudogene	promoter-TSS	NA	NA
D28H3K27ac_r2_r22_peak_2570	chr1	227457504	227457802	+	22	NA	Intergenic	Intergenic	23589	ENST00000418784.1	ENSG00000224834	ENSG00000224834	NA	NA	BTF3P9	NA	NA	processed_pseudogene	Intergenic	NA	NA
D28H3K27ac_r2_r22_peak_9949	chr15	91884388	91884918	+	22	NA	intron (ENST00000555769.3, intron 1 of 10)	protein_coding-intron (ENST00000318445.8, intron 1 of 9)	30317	ENST00000555769.3	ENSG00000176463	ENST00000566477	NA	NA	SLCO3A1	NA	NA	protein_coding	intron	3.21514	3.36924
D28H3K27ac_r2_r22_peak_23762	chr5	160668079	160668569	+	22	NA	intron (ENST00000521033.3, intron 5 of 9)	protein_coding-intron (ENST00000326831.5, intron 2 of 6)	3737	ENST00000459451.1	ENSG00000239192	ENSG00000239192	NA	NA	AC011363.1	NA	NA	miRNA	intron	0.137504	0.137504
D28H3K27ac_r2_r22_peak_2737	chr1	241935889	241936445	+	22	NA	Intergenic	Intergenic	20044	ENST00000447965.2	ENSG00000235990	ENSG00000235990	NA	NA	RP11-553N16.5	NA	NA	processed_pseudogene	Intergenic	NA	NA
D28H3K27ac_r2_r22_peak_21557	chr4	2846714	2847519	+	22	NA	intron (ENST00000355842.5, intron 1 of 17)	protein_coding-intron (ENST00000264758.9, intron 1 of 14)	2966	ENST00000355842.5	ENSG00000087274	ENST00000355842	NA	NA	ADD1	NA	NA	protein_coding	intron	5.82784	6.47728
D28H3K27ac_r2_r22_peak_7108	chr12	118417448	118417806	+	22	NA	exon (ENST00000543473.1, exon 12 of 12)	protein_coding-exon (ENST00000543473.1, exon 12 of 12)	-10654	ENST00000619032.1	ENSG00000275759	ENST00000619032	NA	NA	RP11-131L12.3	NA	NA	lincRNA	exon	NA	NA
D28H3K27ac_r2_r22_peak_8549	chr14	68154660	68155367	+	22	NA	intron (ENST00000557045.3, intron 2 of 5)	protein_coding-intron (ENST00000460526.3, intron 1 of 4)	-5105	ENST00000460079.3	ENSG00000244677	ENSG00000244677	NA	NA	RN7SL706P	NA	NA	misc_RNA	intron	NA	NA
D28H3K27ac_r2_r22_peak_664	chr1	26870641	26871141	+	22	NA	Intergenic	Intergenic	-5242	ENST00000448791.1	ENSG00000226698	ENSG00000226698	NA	NA	RP1-50O24.6	NA	NA	antisense	Intergenic	NA	NA
D28H3K27ac_r2_r22_peak_27324	chr8	50522274	50522740	+	22	NA	intron (ENST00000620202.2, intron 7 of 16)	protein_coding-intron (ENST00000276467.6, intron 7 of 15)	-30543	ENST00000524004.3	ENSG00000147481	ENST00000517473	NA	NA	SNTG1	NA	NA	protein_coding	intron	0.826587	0.847421
D28H3K27ac_r2_r22_peak_9380	chr15	55593428	55593952	+	22	NA	Intergenic	Intergenic	-4743	ENST00000302000.8	ENSG00000171016	ENST00000563719	NA	NA	PYGO1	NA	NA	protein_coding	Intergenic	0.451963	2.31011
D28H3K27ac_r2_r22_peak_12569	chr17	58553488	58554104	+	22	NA	intron (ENST00000580589.3, intron 4 of 4)	antisense-intron (ENST00000578022.1, intron 3 of 3)	-9428	ENST00000321691.3	ENSG00000181013	ENST00000321691	NA	NA	C17orf47	NA	NA	protein_coding	intron	0.137504	0.137504
D28H3K27ac_r2_r22_peak_12066	chr17	31846144	31846581	+	22	NA	Intergenic	Intergenic	12569	ENST00000579741.1	ENSG00000172301	ENST00000579741	NA	NA	COPRS	NA	NA	protein_coding	Intergenic	5.16318	5.39356
D28H3K27ac_r2_r22_peak_13044	chr17	77075987	77076485	+	22	NA	Intergenic	Intergenic	-10480	ENST00000568363.3	ENSG00000234912	ENST00000366365	NA	NA	SNHG20	NA	NA	processed_transcript	Intergenic	2.3937	2.65083
D28H3K27ac_r2_r22_peak_22207	chr4	112600921	112601655	+	22	NA	intron (ENST00000505019.3, intron 10 of 27)	protein_coding-intron (ENST00000309071.7, intron 10 of 10)	-13538	ENST00000445413.4	ENSG00000138658	ENST00000505019	NA	NA	ZGRF1	NA	NA	protein_coding	intron	3.79265	2.35973
D28H3K27ac_r2_r22_peak_13554	chr18	45762479	45762841	+	22	NA	Intergenic	Intergenic	-15445	ENST00000586213.1	ENSG00000267193	ENSG00000267193	NA	NA	RP11-116O18.3	NA	NA	antisense	Intergenic	NA	NA
D28H3K27ac_r2_r22_peak_4633	chr11	61430891	61431178	+	22	NA	exon (ENST00000623232.1, exon 1 of 1)	protein_coding-exon (ENST00000623232.1, exon 1 of 1)	884	ENST00000543044.2	ENSG00000256591	ENST00000544801	NA	NA	RP11-286N22.8	NA	NA	protein_coding	exon	NA	NA
D28H3K27ac_r2_r22_peak_1905	chr1	156514240	156514527	+	22	NA	Intergenic	Intergenic	4529	ENST00000564032.1	ENSG00000260460	ENST00000564032	NA	NA	RP11-284F21.8	NA	NA	lincRNA	Intergenic	NA	NA
D28H3K27ac_r2_r22_peak_15739	chr2	16730891	16731298	+	22	NA	intron (ENST00000448650.1, intron 1 of 1)	lincRNA-intron (ENST00000423925.3, intron 1 of 2)	2970	ENST00000423925.3	ENSG00000223536	ENST00000423925	NA	NA	AC008069.1	NA	NA	lincRNA	intron	NA	NA
D28H3K27ac_r2_r22_peak_23910	chr5	174294536	174295171	+	22	NA	Intergenic	Intergenic	-34759	ENST00000503317.1	ENSG00000249722	ENSG00000249722	NA	NA	CTC-430J12.2	NA	NA	lincRNA	Intergenic	NA	NA
D28H3K27ac_r2_r22_peak_3712	chr10	96314036	96314513	+	22	NA	intron (ENST00000371174.2, intron 1 of 10)	protein_coding-intron (ENST00000371174.2, intron 1 of 10)	-7579	ENST00000454484.2	ENSG00000229418	ENST00000454484	NA	NA	RP11-35J23.1	NA	NA	antisense	intron	NA	NA
D28H3K27ac_r2_r22_peak_11127	chr16	73709321	73709608	+	22	NA	Intergenic	Intergenic	-103157	ENST00000565061.1	ENSG00000259817	ENSG00000259817	NA	NA	RP11-53L24.1	NA	NA	lincRNA	Intergenic	NA	NA
D28H3K27ac_r2_r22_peak_29523	chrX	45145022	45145526	+	22	NA	Intergenic	Intergenic	-37977	ENST00000438181.3	ENSG00000229491	ENSG00000229491	NA	NA	RP11-342D14.1	NA	NA	antisense	Intergenic	NA	NA
D28H3K27ac_r2_r22_peak_3013	chr10	19467391	19467678	+	22	NA	intron (ENST00000454679.4, intron 29 of 39)	protein_coding-intron (ENST00000377266.5, intron 15 of 24)	-21061	ENST00000492202.1	ENSG00000204740	ENST00000480707	NA	NA	MALRD1	NA	NA	protein_coding	intron	0.584564	0.493006
D28H3K27ac_r2_r22_peak_16174	chr2	47756225	47757314	+	22	NA	intron (ENST00000606499.1, intron 3 of 3)	protein_coding-intron (ENST00000454137.3, intron 3 of 3)	-24610	ENST00000516063.1	ENSG00000251872	ENSG00000251872	NA	NA	RNU6-688P	NA	NA	snRNA	intron	NA	NA
D28H3K27ac_r2_r22_peak_3865	chr10	103311078	103311635	+	22	NA	intron (ENST00000490296.1, intron 9 of 9)	protein_coding-intron (ENST00000337211.6, intron 6 of 6)	1212	ENST00000391111.1	ENSG00000212413	ENST00000391111	NA	NA	RNU11-3P	NA	NA	snRNA	intron	NA	NA
D28H3K27ac_r2_r22_peak_1956	chr1	162251882	162252195	+	22	NA	intron (ENST00000530878.3, intron 2 of 9)	protein_coding-intron (ENST00000361897.7, intron 2 of 9)	65756	ENST00000447899.1	ENSG00000227094	ENSG00000227094	NA	NA	RP11-565P22.2	NA	NA	antisense	intron	NA	NA
D28H3K27ac_r2_r22_peak_10540	chr16	25035194	25035655	+	22	NA	intron (ENST00000575694.1, intron 1 of 1)	transcribed_unprocessed_pseudogene-intron (ENST00000575694.1, intron 1 of 1)	3543	ENST00000575694.1	ENSG00000262587	ENST00000575694	NA	NA	RP11-266L9.4	NA	NA	transcribed_unprocessed_pseudogene	intron	NA	NA
D28H3K27ac_r2_r22_peak_15510	chr19	53973753	53974040	+	22	NA	intron (ENST00000270458.2, intron 1 of 3)	protein_coding-intron (ENST00000270458.2, intron 1 of 3)	-8411	ENST00000401179.1	ENSG00000215998	ENSG00000215998	NA	NA	MIR935	NA	NA	miRNA	intron	NA	NA
D28H3K27ac_r2_r22_peak_1338	chr1	68288306	68289011	+	22	NA	Intergenic	Intergenic	6270	ENST00000430845.2	ENSG00000225242	ENST00000430845	NA	NA	COX6B1P7	NA	NA	processed_pseudogene	Intergenic	NA	NA
D28H3K27ac_r2_r22_peak_23689	chr5	154594019	154594570	+	22	NA	Intergenic	Intergenic	1778	ENST00000585290.1	ENSG00000264760	ENST00000585290	NA	NA	MIR3141	NA	NA	miRNA	Intergenic	NA	NA
D28H3K27ac_r2_r22_peak_1303	chr1	64341779	64342297	+	22	NA	Intergenic	Intergenic	42421	ENST00000458856.1	ENSG00000238653	ENST00000458856	NA	NA	RNU7-62P	NA	NA	snRNA	Intergenic	NA	NA
D28H3K27ac_r2_r22_peak_21237	chr3	179094172	179094639	+	22	NA	Intergenic	Intergenic	-3326	ENST00000363746.1	ENSG00000200616	ENSG00000200616	NA	NA	Y_RNA	NA	NA	misc_RNA	Intergenic	NA	NA
D28H3K27ac_r2_r22_peak_21425	chr3	194442850	194443356	+	22	NA	intron (ENST00000619199.2, intron 5 of 17)	protein_coding-intron (ENST00000256031.6, intron 14 of 31)	8938	ENST00000619199.2	ENSG00000133657	ENST00000461660	NA	NA	ATP13A3	NA	NA	protein_coding	intron	4.1512	4.22831
D28H3K27ac_r2_r22_peak_9172	chr15	40567657	40568234	+	22	NA	Intergenic	Intergenic	-1355	ENST00000315616.9	ENSG00000166133	ENST00000616318	NA	NA	RPUSD2	NA	NA	protein_coding	Intergenic	3.28865	2.85797
D28H3K27ac_r2_r22_peak_22009	chr4	77760780	77761488	+	22	NA	intron (ENST00000515506.3, intron 4 of 11)	protein_coding-intron (ENST00000504123.3, intron 4 of 11)	-18662	ENST00000505983.1	ENSG00000138767	ENST00000506166	NA	NA	CNOT6L	NA	NA	protein_coding	intron	2.56706	2.35896
D28H3K27ac_r2_r22_peak_12728	chr17	65521217	65521764	+	22	NA	Intergenic	Intergenic	15192	ENST00000578251.1	ENSG00000168646	ENST00000544103	NA	NA	AXIN2	NA	NA	protein_coding	Intergenic	3.51244	5.43599
D28H3K27ac_r2_r22_peak_17157	chr2	196480053	196480486	+	22	NA	intron (ENST00000452031.3, intron 1 of 2)	protein_coding-intron (ENST00000260983.5, intron 1 of 28)	112342	ENST00000260983.5	ENSG00000138411	ENST00000427457	NA	NA	HECW2	NA	NA	protein_coding	intron	1.47852	2.64884
D28H3K27ac_r2_r22_peak_25203	chr6	154262489	154262904	+	22	NA	intron (ENST00000422970.4, intron 4 of 12)	protein_coding-intron (ENST00000265198.6, intron 3 of 11)	-15014	ENST00000519344.3	ENSG00000074706	ENSG00000074706	NA	NA	IPCEF1	NA	NA	protein_coding	intron	0.539044	0.542456
D28H3K27ac_r2_r22_peak_24053	chr5	181164922	181165465	+	22	NA	Intergenic	Intergenic	10250	ENST00000328275.1	ENSG00000182613	ENSG00000182613	NA	NA	OR2V2	NA	NA	protein_coding	Intergenic	0.137504	0.137504
D28H3K27ac_r2_r22_peak_24386	chr6	34377666	34378130	+	22	NA	intron (ENST00000605528.1, intron 5 of 8)	protein_coding-intron (ENST00000605528.1, intron 5 of 8)	14776	ENST00000607016.1	ENSG00000272325	ENSG00000272325	NA	NA	NUDT3	NA	NA	protein_coding	intron	2.57591	4.11766
D28H3K27ac_r2_r22_peak_21501	chr3	197895961	197896248	+	22	NA	intron (ENST00000490748.3, intron 5 of 7)	protein_coding-intron (ENST00000265239.8, intron 9 of 11)	1597	ENST00000362436.1	ENSG00000199306	ENSG00000199306	NA	NA	RNU6-858P	NA	NA	snRNA	intron	NA	NA
D28H3K27ac_r2_r22_peak_7023	chr12	115639406	115640040	+	22	NA	promoter-TSS (ENST00000551940.1)	lincRNA-promoter-TSS (ENST00000551940.1)	11	ENST00000551940.1	ENSG00000257407	ENSG00000257407	NA	NA	RP11-1028N23.4	NA	NA	lincRNA	promoter-TSS	NA	NA
D28H3K27ac_r2_r22_peak_9887	chr15	88995613	88996352	+	22	NA	Intergenic	Intergenic	-5737	ENST00000565906.2	ENSG00000261549	ENSG00000261549	NA	NA	RP11-320A16.1	NA	NA	processed_pseudogene	Intergenic	NA	NA
D28H3K27ac_r2_r22_peak_11309	chr16	84714486	84715067	+	22	NA	intron (ENST00000570191.3, intron 2 of 14)	protein_coding-intron (ENST00000219473.9, intron 1 of 13)	14736	ENST00000570053.1	ENSG00000103194	ENST00000562092	NA	NA	USP10	NA	NA	protein_coding	intron	5.37662	4.96525
D28H3K27ac_r2_r22_peak_28310	chr9	76593392	76593971	+	22	NA	Intergenic	Intergenic	21481	ENST00000464414.1	ENSG00000106772	ENST00000443509	NA	NA	PRUNE2	NA	NA	protein_coding	Intergenic	3.24818	3.03948
D28H3K27ac_r2_r22_peak_1769	chr1	151554662	151555213	+	22	NA	intron (ENST00000434112.1, intron 1 of 1)	protein_coding-intron (ENST00000353024.4, intron 1 of 7)	-2509	ENST00000452587.1	ENSG00000223861	ENST00000452587	NA	NA	RP11-74C1.2	NA	NA	processed_pseudogene	intron	NA	NA
D28H3K27ac_r2_r22_peak_7811	chr13	50064894	50065429	+	22	NA	intron (ENST00000235290.5, intron 4 of 6)	antisense-intron (ENST00000235290.5, intron 4 of 6)	-2946	ENST00000610717.1	ENSG00000273612	ENSG00000273612	NA	NA	DLEU2_4	NA	NA	misc_RNA	intron	NA	NA
D28H3K27ac_r2_r22_peak_27090	chr8	26579524	26580030	+	22	NA	intron (ENST00000523027.1, intron 1 of 13)	protein_coding-intron (ENST00000311151.7, intron 1 of 13)	1372	ENST00000523027.1	ENSG00000092964	ENST00000521983	NA	NA	DPYSL2	NA	NA	protein_coding	intron	4.10535	5.79568
D28H3K27ac_r2_r22_peak_27594	chr8	97913201	97913783	+	22	NA	intron (ENST00000524308.3, intron 2 of 17)	protein_coding-intron (ENST00000254898.6, intron 2 of 18)	-17849	ENST00000518154.3	ENSG00000132561	ENST00000521952	NA	NA	MATN2	NA	NA	protein_coding	intron	2.5135	2.82305
D28H3K27ac_r2_r22_peak_11254	chr16	81636504	81637150	+	22	NA	intron (ENST00000621537.2, intron 3 of 20)	protein_coding-intron (ENST00000537098.5, intron 3 of 20)	6634	ENST00000624151.1	ENSG00000279841	ENST00000624151	NA	NA	RP11-274A11.4	NA	NA	TEC	intron	NA	NA
D28H3K27ac_r2_r22_peak_11784	chr17	13150772	13151059	+	22	NA	Intergenic	Intergenic	55007	ENST00000607906.1	ENSG00000273098	ENST00000607906	NA	NA	RP11-488L1.1	NA	NA	lincRNA	Intergenic	NA	NA
D28H3K27ac_r2_r22_peak_26663	chr7	137254203	137254668	+	22	NA	intron (ENST00000393083.2, intron 2 of 5)	protein_coding-intron (ENST00000348225.4, intron 2 of 4)	-33252	ENST00000365153.1	ENSG00000202023	ENSG00000202023	NA	NA	SNORD81	NA	NA	snoRNA	intron	NA	NA
D28H3K27ac_r2_r22_peak_6875	chr12	110244134	110244546	+	22	NA	Intergenic	Intergenic	-36416	ENST00000552636.1	ENSG00000174437	ENST00000549840	NA	NA	ATP2A2	NA	NA	protein_coding	Intergenic	6.09098	5.9371
D28H3K27ac_r2_r22_peak_26297	chr7	100002842	100003377	+	22	NA	Intergenic	Intergenic	10712	ENST00000419978.1	ENSG00000235713	ENSG00000235713	NA	NA	RP4-604G5.3	NA	NA	unprocessed_pseudogene	Intergenic	NA	NA
D28H3K27ac_r2_r22_peak_7577	chr13	23451709	23452700	+	22	NA	Intergenic	Intergenic	-14367	ENST00000576696.1	ENSG00000232977	ENSG00000232977	NA	NA	LINC00327	NA	NA	lincRNA	Intergenic	0.137504	0.137504
D28H3K27ac_r2_r22_peak_17777	chr20	8141533	8141911	+	22	NA	intron (ENST00000404098.4, intron 1 of 7)	protein_coding-intron (ENST00000338037.8, intron 1 of 31)	9067	ENST00000404098.4	ENSG00000182621	ENST00000378641	NA	NA	PLCB1	NA	NA	protein_coding	intron	2.70696	4.05087
D28H3K27ac_r2_r22_peak_19076	chr22	23561684	23562685	+	22	NA	Intergenic	Intergenic	-4880	ENST00000454863.3	ENSG00000224277	ENSG00000224277	NA	NA	AP000345.2	NA	NA	antisense	Intergenic	0.137504	0.244086
D28H3K27ac_r2_r22_peak_3777	chr10	100358465	100358996	+	22	NA	intron (ENST00000370355.2, intron 5 of 5)	protein_coding-intron (ENST00000370355.2, intron 5 of 5)	11606	ENST00000370355.2	ENSG00000099194	ENST00000370355	NA	NA	SCD	NA	NA	protein_coding	intron	7.72452	6.78768
D28H3K27ac_r2_r22_peak_17701	chr20	3336593	3337024	+	22	NA	intron (ENST00000252032.9, intron 10 of 36)	protein_coding-intron (ENST00000252032.9, intron 10 of 36)	-20718	ENST00000619760.1	ENSG00000088854	ENST00000252032	NA	NA	C20orf194	NA	NA	protein_coding	intron	1.88067	3.6598
D28H3K27ac_r2_r22_peak_28275	chr9	71116622	71117098	+	22	NA	intron (ENST00000357533.4, intron 1 of 24)	protein_coding-intron (ENST00000354500.4, intron 1 of 5)	4738	ENST00000377110.5	ENSG00000083067	ENSG00000083067	NA	NA	TRPM3	NA	NA	protein_coding	intron	1.04481	2.95586
D28H3K27ac_r2_r22_peak_161	chr1	8805560	8805997	+	22	NA	TTS (ENST00000433876.2)	lincRNA-TTS (ENST00000433876.2)	1273	ENST00000433876.2	ENSG00000228423	ENST00000433876	NA	NA	RP4-633I8.4	NA	NA	lincRNA	TTS	NA	NA
D28H3K27ac_r2_r22_peak_20832	chr3	124619066	124619610	+	22	NA	intron (ENST00000454902.1, intron 1 of 3)	protein_coding-intron (ENST00000291478.7, intron 1 of 26)	-17759	ENST00000459915.1	ENSG00000160145	ENST00000460856	NA	NA	KALRN	NA	NA	protein_coding	intron	1.86932	2.88824
D28H3K27ac_r2_r22_peak_661	chr1	26819916	26820203	+	22	NA	Intergenic	Intergenic	5237	ENST00000477476.3	ENSG00000241188	ENST00000477476	NA	NA	RN7SL165P	NA	NA	misc_RNA	Intergenic	NA	NA
D28H3K27ac_r2_r22_peak_27481	chr8	73471219	73471678	+	22	NA	intron (ENST00000524300.3, intron 13 of 14)	protein_coding-intron (ENST00000521210.3, intron 12 of 13)	-12661	ENST00000522818.1	ENSG00000040341	ENST00000519818	NA	NA	STAU2	NA	NA	protein_coding	intron	4.9082	4.83555
D28H3K27ac_r2_r22_peak_20103	chr3	39154279	39154570	+	22	NA	promoter-TSS (ENST00000273153.7)	protein_coding-promoter-TSS (ENST00000273153.7)	138	ENST00000514182.1	ENSG00000144655	ENST00000514182	NA	NA	CSRNP1	NA	NA	protein_coding	promoter-TSS	1.89496	2.59297
D28H3K27ac_r2_r22_peak_2853	chr10	6665392	6665973	+	22	NA	Intergenic	Intergenic	46966	ENST00000448835.2	ENSG00000225948	ENST00000448835	NA	NA	RP11-554I8.1	NA	NA	lincRNA	Intergenic	NA	NA
D28H3K27ac_r2_r22_peak_25977	chr7	71481298	71482303	+	22	NA	intron (ENST00000618959.1, intron 4 of 9)	protein_coding-intron (ENST00000333538.7, intron 5 of 10)	135639	ENST00000552393.2	ENSG00000257902	ENSG00000257902	NA	NA	AC073330.1	NA	NA	miRNA	intron	NA	NA
D28H3K27ac_r2_r22_peak_23788	chr5	167429208	167429732	+	22	NA	intron (ENST00000518659.3, intron 2 of 28)	protein_coding-intron (ENST00000518659.3, intron 2 of 28)	-119600	ENST00000519892.1	ENSG00000253527	ENST00000519892	NA	NA	CTB-105L4.2	NA	NA	antisense	intron	NA	NA
D28H3K27ac_r2_r22_peak_20039	chr3	31497272	31497706	+	22	NA	Intergenic	Intergenic	-35149	ENST00000453168.3	ENSG00000163527	ENST00000488151	NA	NA	STT3B	NA	NA	protein_coding	Intergenic	5.34789	5.46036
D28H3K27ac_r2_r22_peak_28842	chr9	126202504	126202892	+	22	NA	Intergenic	Intergenic	73220	ENST00000419853.1	ENSG00000228392	ENST00000419853	NA	NA	RP11-343J18.1	NA	NA	lincRNA	Intergenic	NA	NA
D28H3K27ac_r2_r22_peak_7500	chr12	132566274	132566787	+	22	NA	TTS (ENST00000622917.1)	TEC-TTS (ENST00000622917.1)	1459	ENST00000622917.1	ENSG00000279700	ENST00000622917	NA	NA	RP13-554M15.2	NA	NA	TEC	TTS	NA	NA
D28H3K27ac_r2_r22_peak_19053	chr22	21712648	21713132	+	22	NA	intron (ENST00000477675.1, intron 1 of 4)	protein_coding-intron (ENST00000339468.5, intron 1 of 4)	10292	ENST00000496490.3	ENSG00000244671	ENSG00000244671	NA	NA	RN7SL280P	NA	NA	misc_RNA	intron	NA	NA
D28H3K27ac_r2_r22_peak_1043	chr1	43594164	43594464	+	22	NA	intron (ENST00000414879.3, intron 3 of 24)	protein_coding-intron (ENST00000359947.6, intron 11 of 33)	2864	ENST00000414879.3	ENSG00000142949	ENST00000481019	NA	NA	PTPRF	NA	NA	protein_coding	intron	5.56024	6.2143
D28H3K27ac_r2_r22_peak_12769	chr17	67306078	67306598	+	22	NA	Intergenic	Intergenic	-29987	ENST00000582714.1	ENSG00000264093	ENST00000582714	NA	NA	RP11-401F2.2	NA	NA	processed_pseudogene	Intergenic	NA	NA
D28H3K27ac_r2_r22_peak_16594	chr2	101037086	101037373	+	22	NA	intron (ENST00000409318.1, intron 8 of 19)	protein_coding-intron (ENST00000376840.6, intron 8 of 19)	-4285	ENST00000473937.3	ENSG00000204634	ENST00000481317	NA	NA	TBC1D8	NA	NA	protein_coding	intron	3.38508	2.1205
D28H3K27ac_r2_r22_peak_4469	chr11	44960483	44961310	+	22	NA	Intergenic	Intergenic	-9590	ENST00000308212.7	ENSG00000175274	ENST00000533937	NA	NA	TP53I11	NA	NA	protein_coding	Intergenic	5.06144	4.91532
D28H3K27ac_r2_r22_peak_29485	chrX	41293909	41294261	+	22	NA	Intergenic	Intergenic	1287	ENST00000362694.1	ENSG00000199564	ENST00000362694	NA	NA	RNA5SP502	NA	NA	rRNA	Intergenic	NA	NA
D28H3K27ac_r2_r22_peak_6846	chr12	109051177	109051805	+	22	NA	TTS (ENST00000478808.2)	antisense-TTS (ENST00000478808.2)	-1095	ENST00000257548.7	ENSG00000135093	ENST00000491362	NA	NA	USP30	NA	NA	protein_coding	TTS	1.94168	3.9505
D28H3K27ac_r2_r22_peak_23790	chr5	167657893	167658335	+	22	NA	intron (ENST00000522956.1, intron 1 of 1)	protein_coding-intron (ENST00000518659.3, intron 2 of 28)	2367	ENST00000522956.1	ENSG00000254187	ENSG00000254187	NA	NA	CTB-78F1.1	NA	NA	antisense	intron	NA	NA
D28H3K27ac_r2_r22_peak_27576	chr8	95874444	95874860	+	22	NA	Intergenic	Intergenic	73581	ENST00000523996.1	ENSG00000254079	ENST00000523996	NA	NA	RP11-31K23.1	NA	NA	processed_pseudogene	Intergenic	NA	NA
D28H3K27ac_r2_r22_peak_23021	chr5	76240751	76241219	+	22	NA	intron (ENST00000502798.4, intron 4 of 12)	protein_coding-intron (ENST00000322285.7, intron 4 of 12)	1419	ENST00000506772.2	ENSG00000249014	ENST00000506772	NA	NA	HMGN2P4	NA	NA	processed_pseudogene	intron	NA	NA
D28H3K27ac_r2_r22_peak_17095	chr2	178267731	178268223	+	22	NA	intron (ENST00000477646.1, intron 2 of 2)	protein_coding-intron (ENST00000190611.6, intron 1 of 24)	-16950	ENST00000409631.3	ENSG00000079156	ENST00000477646	NA	NA	OSBPL6	NA	NA	protein_coding	intron	2.01121	1.77096
D28H3K27ac_r2_r22_peak_29401	chrX	24658103	24658677	+	22	NA	TTS (ENST00000432626.1)	antisense-TTS (ENST00000432626.1)	8317	ENST00000432626.1	ENSG00000236836	ENSG00000236836	NA	NA	PCYT1B-AS1	NA	NA	antisense	TTS	0.137504	0.137504
D28H3K27ac_r2_r22_peak_28499	chr9	95252170	95252803	+	22	NA	intron (ENST00000490972.4, intron 1 of 13)	protein_coding-intron (ENST00000289081.5, intron 1 of 14)	-39852	ENST00000445995.2	ENSG00000230221	ENSG00000230221	NA	NA	RP11-173G21.1	NA	NA	processed_pseudogene	intron	NA	NA
D28H3K27ac_r2_r22_peak_5458	chr11	125573368	125573818	+	22	NA	intron (ENST00000530526.1, intron 1 of 2)	protein_coding-intron (ENST00000278903.8, intron 2 of 10)	-1126	ENST00000410365.1	ENSG00000222297	ENSG00000222297	NA	NA	RNU6-1156P	NA	NA	snRNA	intron	NA	NA
D28H3K27ac_r2_r22_peak_22553	chr4	185896809	185897247	+	22	NA	intron (ENST00000355634.7, intron 1 of 23)	protein_coding-intron (ENST00000284776.9, intron 1 of 20)	-21112	ENST00000456728.1	ENSG00000235149	ENSG00000235149	NA	NA	RP11-45I20.1	NA	NA	lincRNA	intron	NA	NA
D28H3K27ac_r2_r22_peak_23178	chr5	98905086	98905373	+	22	NA	intron (ENST00000614616.2, intron 2 of 35)	protein_coding-intron (ENST00000284049.5, intron 1 of 34)	15498	ENST00000410678.1	ENSG00000222610	ENSG00000222610	NA	NA	RNU6-402P	NA	NA	snRNA	intron	NA	NA
D28H3K27ac_r2_r22_peak_13996	chr19	4355402	4356002	+	22	NA	TTS (ENST00000593524.1)	antisense-TTS (ENST00000593524.1)	753	ENST00000594162.1	ENSG00000008382	ENST00000359935	NA	NA	MPND	NA	NA	protein_coding	TTS	3.19731	4.60053
D28H3K27ac_r2_r22_peak_19602	chr22	41962047	41962935	+	22	NA	Intergenic	Intergenic	10317	ENST00000381348.4	ENSG00000205704	ENSG00000205704	NA	NA	LINC00634	NA	NA	unitary_pseudogene	Intergenic	NA	NA
D28H3K27ac_r2_r22_peak_15937	chr2	28148423	28148710	+	22	NA	intron (ENST00000379632.4, intron 8 of 13)	protein_coding-intron (ENST00000342045.4, intron 8 of 12)	-13981	ENST00000621563.1	ENSG00000277035	ENSG00000277035	NA	NA	uc_338	NA	NA	misc_RNA	intron	NA	NA
D28H3K27ac_r2_r22_peak_29010	chr9	129804963	129805451	+	22	NA	TTS (ENST00000486372.1)	protein_coding-TTS (ENST00000486372.1)	849	ENST00000488169.1	ENSG00000136816	ENST00000259339	NA	NA	TOR1B	NA	NA	protein_coding	TTS	2.95679	3.12776
D28H3K27ac_r2_r22_peak_1425	chr1	88817347	88817775	+	22	NA	TTS (ENST00000384505.1)	snRNA-TTS (ENST00000384505.1)	782	ENST00000384505.1	ENSG00000207234	ENSG00000207234	NA	NA	RNU6-125P	NA	NA	snRNA	TTS	NA	NA
D28H3K27ac_r2_r22_peak_22948	chr5	65540491	65540962	+	22	NA	intron (ENST00000515873.3, intron 3 of 4)	protein_coding-intron (ENST00000242872.5, intron 4 of 8)	2100	ENST00000509397.3	ENSG00000123219	ENST00000396679	NA	NA	CENPK	NA	NA	protein_coding	intron	4.43897	3.76706
D28H3K27ac_r2_r22_peak_22895	chr5	55596135	55596614	+	22	NA	Intergenic	Intergenic	-43820	ENST00000504372.1	ENSG00000249410	ENST00000504372	NA	NA	AK4P2	NA	NA	processed_pseudogene	Intergenic	NA	NA
D28H3K27ac_r2_r22_peak_1393	chr1	81874415	81874811	+	22	NA	intron (ENST00000469377.4, intron 6 of 8)	protein_coding-intron (ENST00000319517.8, intron 2 of 19)	-68356	ENST00000449420.3	ENSG00000117114	ENST00000498776	NA	NA	LPHN2	NA	NA	protein_coding	intron	NA	NA
D28H3K27ac_r2_r22_peak_7209	chr12	120976786	120977221	+	22	NA	intron (ENST00000433033.2, intron 1 of 3)	processed_transcript-intron (ENST00000433033.2, intron 1 of 3)	-1540	ENST00000257555.8	ENSG00000135100	ENST00000544413	NA	NA	HNF1A	NA	NA	protein_coding	intron	0.180993	0.148223
D28H3K27ac_r2_r22_peak_23086	chr5	80232256	80232930	+	22	NA	intron (ENST00000512972.4, intron 1 of 13)	protein_coding-intron (ENST00000507668.4, intron 1 of 11)	22605	ENST00000513907.1	ENSG00000164300	ENST00000513907	NA	NA	SERINC5	NA	NA	protein_coding	intron	5.15696	2.69451
D28H3K27ac_r2_r22_peak_7202	chr12	120933664	120934118	+	22	NA	Intergenic	Intergenic	17146	ENST00000485633.1	ENSG00000244585	ENST00000485633	NA	NA	RPL12P33	NA	NA	processed_pseudogene	Intergenic	NA	NA
D28H3K27ac_r2_r22_peak_8141	chr14	21539815	21540337	+	22	NA	Intergenic	Intergenic	-2860	ENST00000614342.1	ENSG00000165821	ENST00000541965	NA	NA	SALL2	NA	NA	protein_coding	Intergenic	5.16428	5.28441
D28H3K27ac_r2_r22_peak_13933	chr19	3216549	3216882	+	22	NA	Intergenic	Intergenic	-7988	ENST00000292672.4	ENSG00000161082	ENST00000292672	NA	NA	CELF5	NA	NA	protein_coding	Intergenic	1.33635	3.64785
D28H3K27ac_r2_r22_peak_20629	chr3	80789943	80790400	+	22	NA	TTS (ENST00000473938.1)	lincRNA-TTS (ENST00000473938.1)	-1208	ENST00000482003.1	ENSG00000242828	ENST00000482003	NA	NA	RP11-47P18.1	NA	NA	lincRNA	TTS	NA	NA
D28H3K27ac_r2_r22_peak_6528	chr12	73704664	73705114	+	22	NA	Intergenic	Intergenic	-25593	ENST00000516606.1	ENSG00000252415	ENST00000516606	NA	NA	RNU6-1012P	NA	NA	snRNA	Intergenic	NA	NA
D28H3K27ac_r2_r22_peak_6587	chr12	84595412	84595883	+	22	NA	Intergenic	Intergenic	-75951	ENST00000546698.1	ENSG00000257296	ENSG00000257296	NA	NA	RP11-701B6.1	NA	NA	processed_pseudogene	Intergenic	NA	NA
D28H3K27ac_r2_r22_peak_9602	chr15	67163833	67164424	+	22	NA	intron (ENST00000558739.1, intron 1 of 2)	protein_coding-intron (ENST00000327367.6, intron 1 of 8)	-1891	ENST00000537194.4	ENSG00000166949	ENST00000537194	NA	NA	SMAD3	NA	NA	protein_coding	intron	3.39212	4.29004
D28H3K27ac_r2_r22_peak_3962	chr10	114527514	114527874	+	22	NA	promoter-TSS (ENST00000369253.4)	protein_coding-promoter-TSS (ENST00000369253.4)	-763	ENST00000392952.5	ENSG00000099204	ENST00000392952	NA	NA	ABLIM1	NA	NA	protein_coding	promoter-TSS	2.84395	3.91429
D28H3K27ac_r2_r22_peak_18909	chr21	44955064	44955577	+	22	NA	intron (ENST00000291634.8, intron 2 of 5)	protein_coding-intron (ENST00000291634.8, intron 2 of 5)	-2926	ENST00000479127.3	ENSG00000160256	ENST00000291634	NA	NA	FAM207A	NA	NA	protein_coding	intron	4.69028	3.84307
D28H3K27ac_r2_r22_peak_16523	chr2	95003041	95003469	+	22	NA	TTS (ENST00000620774.1)	misc_RNA-TTS (ENST00000620774.1)	588	ENST00000620774.1	ENSG00000277591	ENSG00000277591	NA	NA	Metazoa_SRP	NA	NA	misc_RNA	TTS	NA	NA
D28H3K27ac_r2_r22_peak_7985	chr13	98275334	98275825	+	22	NA	intron (ENST00000598389.3, intron 2 of 6)	protein_coding-intron (ENST00000319562.8, intron 2 of 26)	41929	ENST00000595998.1	ENSG00000269189	ENSG00000269189	NA	NA	RP11-573N10.1	NA	NA	sense_intronic	intron	NA	NA
D28H3K27ac_r2_r22_peak_8676	chr14	75153157	75153444	+	22	NA	intron (ENST00000555873.1, intron 1 of 5)	protein_coding-intron (ENST00000303575.6, intron 1 of 4)	-5403	ENST00000557670.3	ENSG00000170348	ENST00000556969	NA	NA	TMED10	NA	NA	protein_coding	intron	6.63863	7.03499
D28H3K27ac_r2_r22_peak_1735	chr1	150924893	150925414	+	22	NA	Intergenic	Intergenic	-1110	ENST00000525956.3	ENSG00000143379	ENST00000525956	NA	NA	SETDB1	NA	NA	protein_coding	Intergenic	3.57068	3.89525
D28H3K27ac_r2_r22_peak_15800	chr2	23985208	23985773	+	22	NA	intron (ENST00000446425.2, intron 7 of 7)	protein_coding-intron (ENST00000309033.4, intron 6 of 6)	11595	ENST00000463845.3	ENSG00000243847	ENSG00000243847	NA	NA	RN7SL610P	NA	NA	misc_RNA	intron	NA	NA
D28H3K27ac_r2_r22_peak_28743	chr9	121388630	121389076	+	22	NA	intron (ENST00000440807.1, intron 1 of 2)	antisense-intron (ENST00000440807.1, intron 1 of 2)	13612	ENST00000440807.1	ENSG00000227355	ENST00000440807	NA	NA	RP11-162D16.2	NA	NA	antisense	intron	NA	NA
D28H3K27ac_r2_r22_peak_6340	chr12	56676918	56677362	+	22	NA	intron (ENST00000456859.2, intron 1 of 6)	protein_coding-intron (ENST00000262033.8, intron 1 of 7)	-6394	ENST00000482040.3	ENSG00000241217	ENST00000482040	NA	NA	RN7SL809P	NA	NA	misc_RNA	intron	NA	NA
D28H3K27ac_r2_r22_peak_12158	chr17	40185362	40186074	+	22	NA	intron (ENST00000620260.2, intron 4 of 14)	protein_coding-intron (ENST00000264644.8, intron 4 of 14)	-2820	ENST00000545893.3	ENSG00000108352	ENST00000544503	NA	NA	RAPGEFL1	NA	NA	protein_coding	intron	1.873	3.28818
D28H3K27ac_r2_r22_peak_12937	chr17	75171917	75172496	+	22	NA	intron (ENST00000314523.7, intron 2 of 2)	protein_coding-intron (ENST00000314523.7, intron 2 of 2)	-3925	ENST00000580380.1	ENSG00000189159	ENST00000476258	NA	NA	HN1	NA	NA	protein_coding	intron	NA	NA
D28H3K27ac_r2_r22_peak_26042	chr7	74203160	74203776	+	22	NA	intron (ENST00000465116.3, intron 1 of 5)	protein_coding-intron (ENST00000465116.3, intron 1 of 5)	3816	ENST00000465116.3	ENSG00000086730	ENST00000490586	NA	NA	LAT2	NA	NA	protein_coding	intron	0.370621	0.54104
D28H3K27ac_r2_r22_peak_492	chr1	21205982	21206460	+	22	NA	Intergenic	Intergenic	15860	ENST00000531334.1	ENSG00000117298	ENST00000481130	NA	NA	ECE1	NA	NA	protein_coding	Intergenic	4.12193	5.33852
D28H3K27ac_r2_r22_peak_10186	chr16	3849325	3849612	+	22	NA	intron (ENST00000382070.5, intron 2 of 29)	protein_coding-intron (ENST00000262367.7, intron 2 of 30)	8940	ENST00000572774.1	ENSG00000262516	ENST00000572774	NA	NA	RP11-95J11.1	NA	NA	processed_pseudogene	intron	NA	NA
D28H3K27ac_r2_r22_peak_14116	chr19	6875740	6876074	+	22	NA	Intergenic	Intergenic	-11659	ENST00000250572.10	ENSG00000174837	ENST00000381404	NA	NA	EMR1	NA	NA	protein_coding	Intergenic	NA	NA
D28H3K27ac_r2_r22_peak_6051	chr12	48648574	48648862	+	22	NA	Intergenic	Intergenic	5800	ENST00000408564.2	ENSG00000221491	ENST00000408564	NA	NA	SNORA34	NA	NA	snoRNA	Intergenic	NA	NA
D28H3K27ac_r2_r22_peak_5817	chr12	14577103	14577908	+	22	NA	intron (ENST00000545424.3, intron 2 of 4)	antisense-intron (ENST00000542401.1, intron 1 of 4)	-9156	ENST00000240617.7	ENSG00000121316	ENST00000541618	NA	NA	PLBD1	NA	NA	protein_coding	intron	5.02372	1.95982
D28H3K27ac_r2_r22_peak_17132	chr2	189630423	189630914	+	22	NA	Intergenic	Intergenic	-4409	ENST00000611221.1	ENSG00000276828	ENSG00000276828	NA	NA	RP11-88L20.1	NA	NA	unprocessed_pseudogene	Intergenic	NA	NA
D28H3K27ac_r2_r22_peak_6080	chr12	49193594	49193888	+	22	NA	intron (ENST00000549554.1, intron 1 of 1)	protein_coding-intron (ENST00000549554.1, intron 1 of 1)	-3043	ENST00000616942.1	ENSG00000274017	ENST00000616942	NA	NA	Metazoa_SRP	NA	NA	misc_RNA	intron	NA	NA
D28H3K27ac_r2_r22_peak_673	chr1	27032163	27032480	+	22	NA	Intergenic	Intergenic	-19485	ENST00000289166.5	ENSG00000158246	ENSG00000158246	NA	NA	FAM46B	NA	NA	protein_coding	Intergenic	NA	NA
D28H3K27ac_r2_r22_peak_6717	chr12	98395231	98395544	+	22	NA	Intergenic	Intergenic	22651	ENST00000364426.1	ENSG00000201296	ENST00000364426	NA	NA	RNU4-41P	NA	NA	snRNA	Intergenic	NA	NA
D28H3K27ac_r2_r22_peak_20951	chr3	135692689	135693223	+	22	NA	Intergenic	Intergenic	-232935	ENST00000481235.1	ENSG00000242222	ENSG00000242222	NA	NA	RP11-237P21.1	NA	NA	processed_pseudogene	Intergenic	NA	NA
D28H3K27ac_r2_r22_peak_12364	chr17	46974598	46975161	+	22	NA	intron (ENST00000571841.1, intron 7 of 9)	protein_coding-intron (ENST00000571841.1, intron 7 of 9)	1862	ENST00000580047.1	ENSG00000264999	ENSG00000264999	NA	NA	MIR5089	NA	NA	miRNA	intron	NA	NA
D28H3K27ac_r2_r22_peak_28360	chr9	83996948	83997235	+	22	NA	intron (ENST00000325875.5, intron 1 of 2)	protein_coding-intron (ENST00000325875.5, intron 1 of 2)	4159	ENST00000365653.1	ENSG00000202523	ENST00000365653	NA	NA	Y_RNA	NA	NA	misc_RNA	intron	NA	NA
D28H3K27ac_r2_r22_peak_2218	chr1	201755407	201756086	+	22	NA	intron (ENST00000367295.3, intron 1 of 26)	protein_coding-intron (ENST00000367295.3, intron 1 of 26)	15878	ENST00000367295.3	ENSG00000134369	ENST00000367302	NA	NA	NAV1	NA	NA	protein_coding	intron	2.55606	2.84529
D28H3K27ac_r2_r22_peak_17797	chr20	10445269	10445748	+	22	NA	intron (ENST00000334534.7, intron 1 of 7)	protein_coding-intron (ENST00000334534.7, intron 1 of 7)	10205	ENST00000334534.7	ENSG00000149346	ENST00000334534	NA	NA	SLX4IP	NA	NA	protein_coding	intron	1.43146	1.90617
D28H3K27ac_r2_r22_peak_10427	chr16	19260358	19260645	+	22	NA	intron (ENST00000568433.1, intron 3 of 3)	protein_coding-intron (ENST00000355377.4, intron 7 of 7)	-25238	ENST00000493231.3	ENSG00000261210	ENST00000465414	NA	NA	CLEC19A	NA	NA	protein_coding	intron	0.137504	1.18795
D28H3K27ac_r2_r22_peak_15855	chr2	25908289	25908802	+	22	NA	Intergenic	Intergenic	-21339	ENST00000404822.1	ENSG00000217718	ENST00000404822	NA	NA	AC064847.4	NA	NA	processed_pseudogene	Intergenic	NA	NA
D28H3K27ac_r2_r22_peak_12087	chr17	32817989	32818463	+	22	NA	intron (ENST00000394649.6, intron 1 of 23)	protein_coding-intron (ENST00000318217.7, intron 1 of 21)	12103	ENST00000364308.1	ENSG00000201178	ENST00000364308	NA	NA	Y_RNA	NA	NA	misc_RNA	intron	NA	NA
D28H3K27ac_r2_r22_peak_24436	chr6	36553756	36554360	+	22	NA	Intergenic	Intergenic	-6588	ENST00000229812.7	ENSG00000112079	ENSG00000112079	NA	NA	STK38	NA	NA	protein_coding	Intergenic	2.92832	4.27409
D28H3K27ac_r2_r22_peak_26709	chr7	139898142	139898574	+	22	NA	intron (ENST00000422328.3, intron 3 of 12)	protein_coding-intron (ENST00000263552.8, intron 7 of 16)	-55077	ENST00000469630.1	ENSG00000059377	ENST00000462053	NA	NA	TBXAS1	NA	NA	protein_coding	intron	0.718976	1.29594
D28H3K27ac_r2_r22_peak_10180	chr16	3605843	3606293	+	22	NA	intron (ENST00000486524.1, intron 3 of 3)	protein_coding-intron (ENST00000294008.3, intron 3 of 14)	3191	ENST00000466154.3	ENSG00000188827	ENST00000294008	NA	NA	SLX4	NA	NA	protein_coding	intron	1.72228	1.64367
D28H3K27ac_r2_r22_peak_29644	chrX	70522283	70522821	+	22	NA	Intergenic	Intergenic	22587	ENST00000496931.1	ENSG00000082458	ENST00000374355	NA	NA	DLG3	NA	NA	protein_coding	Intergenic	3.79641	3.72521
D28H3K27ac_r2_r22_peak_21460	chr3	196161741	196162223	+	22	NA	Intergenic	Intergenic	19346	ENST00000457079.1	ENSG00000224652	ENSG00000224652	NA	NA	LINC00885	NA	NA	lincRNA	Intergenic	0.137504	0.137504
D28H3K27ac_r2_r22_peak_22092	chr4	86951517	86952130	+	22	NA	intron (ENST00000504956.3, intron 2 of 2)	protein_coding-intron (ENST00000395146.6, intron 2 of 20)	-1710	ENST00000513307.1	ENSG00000235043	ENST00000513307	NA	NA	TECRP1	NA	NA	processed_pseudogene	intron	NA	NA
D28H3K27ac_r2_r22_peak_20993	chr3	139138081	139138574	+	22	NA	intron (ENST00000495225.1, intron 1 of 3)	protein_coding-intron (ENST00000495075.3, intron 1 of 9)	27923	ENST00000495225.1	ENSG00000175110	ENST00000310776	NA	NA	MRPS22	NA	NA	protein_coding	intron	5.01943	5.07142
D28H3K27ac_r2_r22_peak_19754	chr22	49357552	49357980	+	22	NA	Intergenic	Intergenic	67671	ENST00000498829.1	ENSG00000188511	ENST00000343999	NA	NA	C22orf34	NA	NA	lincRNA	Intergenic	0.137504	0.137504
D28H3K27ac_r2_r22_peak_27681	chr8	109151100	109151580	+	22	NA	Intergenic	Intergenic	63916	ENST00000311762.2	ENSG00000174417	ENSG00000174417	NA	NA	TRHR	NA	NA	protein_coding	Intergenic	0.137504	0.137504
D28H3K27ac_r2_r22_peak_14799	chr19	29815644	29816245	+	22	NA	intron (ENST00000575243.3, intron 4 of 7)	protein_coding-intron (ENST00000262643.5, intron 4 of 11)	-1259	ENST00000576532.1	ENSG00000105173	ENST00000357943	NA	NA	CCNE1	NA	NA	protein_coding	intron	4.34482	3.24083
D28H3K27ac_r2_r22_peak_24835	chr6	99374888	99375530	+	22	NA	TTS (ENST00000479163.1)	protein_coding-TTS (ENST00000479163.1)	2245	ENST00000369240.3	ENSG00000132423	ENST00000479163	NA	NA	COQ3	NA	NA	protein_coding	TTS	4.07331	2.46877
D28H3K27ac_r2_r22_peak_10904	chr16	58657058	58657748	+	22	NA	Intergenic	Intergenic	20174	ENST00000569209.1	ENSG00000103042	ENST00000564391	NA	NA	SLC38A7	NA	NA	protein_coding	Intergenic	3.03217	3.29732
D28H3K27ac_r2_r22_peak_29938	chrX	134564547	134564977	+	22	NA	Intergenic	Intergenic	14738	ENST00000592070.1	ENSG00000227060	ENSG00000227060	NA	NA	LINC00629	NA	NA	lincRNA	Intergenic	0.137504	0.35042
D28H3K27ac_r2_r22_peak_402	chr1	16303002	16303662	+	22	NA	intron (ENST00000478089.1, intron 2 of 2)	protein_coding-intron (ENST00000375592.5, intron 3 of 9)	12035	ENST00000478089.1	ENSG00000037637	ENST00000444116	NA	NA	FBXO42	NA	NA	protein_coding	intron	2.9665	3.5495
D28H3K27ac_r2_r22_peak_26280	chr7	99319383	99319763	+	22	NA	Intergenic	Intergenic	-6325	ENST00000441989.4	ENSG00000241685	ENST00000477240	NA	NA	ARPC1A	NA	NA	protein_coding	Intergenic	6.196	5.86833
D28H3K27ac_r2_r22_peak_12646	chr17	61721233	61721805	+	22	NA	intron (ENST00000577598.3, intron 15 of 17)	protein_coding-intron (ENST00000259008.4, intron 16 of 19)	54961	ENST00000584322.1	ENSG00000136492	ENST00000577598	NA	NA	BRIP1	NA	NA	protein_coding	intron	1.94377	1.65897
D28H3K27ac_r2_r22_peak_4253	chr11	10863456	10863743	+	22	NA	intron (ENST00000529014.3, intron 1 of 2)	antisense-intron (ENST00000501079.3, intron 1 of 2)	-1662	ENST00000530344.1	ENSG00000247271	ENSG00000247271	NA	NA	ZBED5-AS1	NA	NA	antisense	intron	1.86659	2.64646
D28H3K27ac_r2_r22_peak_12199	chr17	41879103	41879606	+	22	NA	intron (ENST00000590151.3, intron 20 of 28)	protein_coding-intron (ENST00000352035.4, intron 20 of 28)	-8635	ENST00000588779.1	ENSG00000131473	ENST00000352035	NA	NA	ACLY	NA	NA	protein_coding	intron	5.95419	5.42666
D28H3K27ac_r2_r22_peak_9104	chr15	33180332	33180881	+	22	NA	intron (ENST00000616417.2, intron 2 of 20)	protein_coding-intron (ENST00000320930.7, intron 2 of 4)	14090	ENST00000320930.7	ENSG00000248905	ENST00000558197	NA	NA	FMN1	NA	NA	protein_coding	intron	1.28641	1.47314
D28H3K27ac_r2_r22_peak_19482	chr22	39393232	39393774	+	22	NA	Intergenic	Intergenic	-6238	ENST00000216160.8	ENSG00000100324	ENST00000216160	NA	NA	TAB1	NA	NA	protein_coding	Intergenic	3.55083	3.79046
D28H3K27ac_r2_r22_peak_17655	chr20	1497429	1497758	+	22	NA	Intergenic	Intergenic	-6006	ENST00000486775.3	ENSG00000196209	ENST00000608073	NA	NA	SIRPB2	NA	NA	protein_coding	Intergenic	0.137504	0.137504
D28H3K27ac_r2_r22_peak_13222	chr18	769986	770459	+	22	NA	intron (ENST00000584307.3, intron 1 of 11)	protein_coding-intron (ENST00000314574.4, intron 1 of 11)	5044	ENST00000577961.3	ENSG00000176105	ENSG00000176105	NA	NA	YES1	NA	NA	protein_coding	intron	4.92241	4.10046
D28H3K27ac_r2_r22_peak_26514	chr7	121309680	121310181	+	22	NA	Intergenic	Intergenic	-15437	ENST00000361301.4	ENSG00000002745	ENSG00000002745	NA	NA	WNT16	NA	NA	protein_coding	Intergenic	0.170516	0.237881
D28H3K27ac_r2_r22_peak_15236	chr19	46335840	46336198	+	22	NA	intron (ENST00000377670.6, intron 14 of 14)	protein_coding-intron (ENST00000244303.8, intron 13 of 13)	3985	ENST00000596807.1	ENSG00000269124	ENST00000596807	NA	NA	AC007193.10	NA	NA	antisense	intron	NA	NA
D28H3K27ac_r2_r22_peak_14614	chr19	17742573	17743340	+	22	NA	Intergenic	Intergenic	-4762	ENST00000594202.3	ENSG00000130475	ENST00000600393	NA	NA	FCHO1	NA	NA	protein_coding	Intergenic	3.61245	3.40617
D28H3K27ac_r2_r22_peak_21222	chr3	177379547	177380117	+	22	NA	Intergenic	Intergenic	-30666	ENST00000457125.1	ENSG00000226782	ENST00000457125	NA	NA	RP11-706D8.3	NA	NA	lincRNA	Intergenic	NA	NA
D28H3K27ac_r2_r22_peak_16649	chr2	109085217	109085795	+	22	NA	Intergenic	Intergenic	39103	ENST00000612530.1	ENSG00000277628	ENST00000612530	NA	NA	Metazoa_SRP	NA	NA	misc_RNA	Intergenic	NA	NA
D28H3K27ac_r2_r22_peak_23290	chr5	122852772	122853251	+	22	NA	intron (ENST00000513881.3, intron 1 of 6)	protein_coding-intron (ENST00000261369.6, intron 1 of 6)	7348	ENST00000511545.3	ENSG00000064652	ENST00000507364	NA	NA	SNX24	NA	NA	protein_coding	intron	3.75317	4.40597
D28H3K27ac_r2_r22_peak_8568	chr14	69016607	69017089	+	22	NA	Intergenic	Intergenic	6460	ENST00000465274.1	ENSG00000242293	ENST00000465274	NA	NA	RP11-226F19.1	NA	NA	processed_pseudogene	Intergenic	NA	NA
D28H3K27ac_r2_r22_peak_15059	chr19	40345663	40346208	+	22	NA	intron (ENST00000582783.3, intron 1 of 8)	protein_coding-intron (ENST00000392035.4, intron 1 of 8)	-2130	ENST00000580606.3	ENSG00000160392	ENST00000582006	NA	NA	C19orf47	NA	NA	protein_coding	intron	2.96936	2.88033
D28H3K27ac_r2_r22_peak_17936	chr20	31506550	31507189	+	22	NA	Intergenic	Intergenic	-7559	ENST00000335574.7	ENSG00000101294	ENST00000344042	NA	NA	HM13	NA	NA	protein_coding	Intergenic	6.7133	7.23284
D28H3K27ac_r2_r22_peak_24624	chr6	47441829	47442432	+	22	NA	Intergenic	Intergenic	35442	ENST00000604014.1	ENSG00000270761	ENSG00000270761	NA	NA	RP11-385F7.1	NA	NA	lincRNA	Intergenic	NA	NA
D28H3K27ac_r2_r22_peak_26002	chr7	73508819	73509351	+	22	NA	intron (ENST00000404251.1, intron 2 of 18)	protein_coding-intron (ENST00000339594.6, intron 2 of 19)	1877	ENST00000516904.1	ENSG00000252713	ENST00000516904	NA	NA	RNU6-1198P	NA	NA	snRNA	intron	NA	NA
D28H3K27ac_r2_r22_peak_24185	chr6	13741182	13741737	+	22	NA	Intergenic	Intergenic	-29895	ENST00000011619.5	ENSG00000010017	ENST00000011619	NA	NA	RANBP9	NA	NA	protein_coding	Intergenic	4.10539	4.55593
D28H3K27ac_r2_r22_peak_3111	chr10	27216990	27217801	+	22	NA	TTS (ENST00000412279.1)	protein_coding-TTS (ENST00000412279.1)	14921	ENST00000516030.1	ENSG00000251839	ENST00000516030	NA	NA	RNU7-12P	NA	NA	snRNA	TTS	NA	NA
D28H3K27ac_r2_r22_peak_26591	chr7	129972040	129972635	+	22	NA	intron (ENST00000587038.1, intron 1 of 4)	antisense-intron (ENST00000587038.1, intron 1 of 4)	17644	ENST00000362646.1	ENSG00000199516	ENST00000362646	NA	NA	Y_RNA	NA	NA	misc_RNA	intron	NA	NA
D28H3K27ac_r2_r22_peak_3784	chr10	100741334	100741686	+	22	NA	intron (ENST00000553492.3, intron 1 of 3)	protein_coding-intron (ENST00000553492.3, intron 1 of 3)	-4201	ENST00000428433.3	ENSG00000075891	ENST00000355243	NA	NA	PAX2	NA	NA	protein_coding	intron	0.137504	2.10805
D28H3K27ac_r2_r22_peak_29058	chr9	131231502	131231966	+	22	NA	intron (ENST00000476004.3, intron 2 of 2)	protein_coding-intron (ENST00000359428.7, intron 34 of 35)	3216	ENST00000496921.2	ENSG00000126883	ENST00000496921	NA	NA	NUP214	NA	NA	protein_coding	intron	4.05622	4.31997
D28H3K27ac_r2_r22_peak_20068	chr3	33489146	33490118	+	22	NA	Intergenic	Intergenic	2466	ENST00000365305.1	ENSG00000202175	ENSG00000202175	NA	NA	RNA5SP128	NA	NA	rRNA	Intergenic	NA	NA
D28H3K27ac_r2_r22_peak_27145	chr8	30270548	30271029	+	22	NA	Intergenic	Intergenic	-20696	ENST00000519722.1	ENSG00000254316	ENST00000519722	NA	NA	CTD-2345M20.2	NA	NA	processed_pseudogene	Intergenic	NA	NA
D28H3K27ac_r2_r22_peak_3773	chr10	100258730	100259240	+	22	NA	TTS (ENST00000384632.1)	snRNA-TTS (ENST00000384632.1)	414	ENST00000384632.1	ENSG00000207362	ENST00000384632	NA	NA	RNU6-422P	NA	NA	snRNA	TTS	NA	NA
D28H3K27ac_r2_r22_peak_25453	chr7	4947370	4947888	+	22	NA	intron (ENST00000612910.1, intron 1 of 6)	protein_coding-intron (ENST00000401401.5, intron 1 of 6)	11562	ENST00000406755.3	ENSG00000136297	ENST00000406755	NA	NA	MMD2	NA	NA	protein_coding	intron	0.380819	0.171755
D28H3K27ac_r2_r22_peak_5268	chr11	111839485	111840072	+	22	NA	TTS (ENST00000527714.3)	protein_coding-TTS (ENST00000527714.3)	-1473	ENST00000532425.4	ENSG00000086848	ENST00000613181	NA	NA	ALG9	NA	NA	protein_coding	TTS	3.63866	4.95211
D28H3K27ac_r2_r22_peak_2650	chr1	234844556	234845028	+	22	NA	Intergenic	Intergenic	6816	ENST00000364768.2	ENSG00000201638	ENST00000364768	NA	NA	RNY4P16	NA	NA	misc_RNA	Intergenic	NA	NA
D28H3K27ac_r2_r22_peak_24551	chr6	42200622	42201102	+	22	NA	Intergenic	Intergenic	-5946	ENST00000230361.3	ENSG00000112599	ENSG00000112599	NA	NA	GUCA1B	NA	NA	protein_coding	Intergenic	1.37296	1.14705
D28H3K27ac_r2_r22_peak_14164	chr19	8045397	8045967	+	22	NA	intron (ENST00000351593.7, intron 3 of 7)	protein_coding-intron (ENST00000351593.7, intron 3 of 7)	-7085	ENST00000253451.6	ENSG00000131142	ENST00000458625	NA	NA	CCL25	NA	NA	protein_coding	intron	0.39442	0.609715
D28H3K27ac_r2_r22_peak_27502	chr8	76619732	76620026	+	22	NA	intron (ENST00000518143.1, intron 2 of 3)	antisense-intron (ENST00000518143.1, intron 2 of 3)	-3438	ENST00000523977.1	ENSG00000253661	ENST00000522357	NA	NA	ZFHX4-AS1	NA	NA	antisense	intron	0.316141	3.60016
D28H3K27ac_r2_r22_peak_7836	chr13	52882036	52882457	+	22	NA	Intergenic	Intergenic	-33605	ENST00000338862.5	ENSG00000136099	ENST00000338862	NA	NA	PCDH8	NA	NA	protein_coding	Intergenic	0.929146	2.47182
D28H3K27ac_r2_r22_peak_4714	chr11	63469947	63470407	+	22	NA	exon (ENST00000620067.1, exon 2 of 2)	processed_pseudogene-exon (ENST00000620067.1, exon 2 of 2)	801	ENST00000620067.1	ENSG00000275598	ENST00000620067	NA	NA	CMB9-14B22.1	NA	NA	processed_pseudogene	exon	NA	NA
D28H3K27ac_r2_r22_peak_26359	chr7	101149058	101149505	+	22	NA	Intergenic	Intergenic	-5116	ENST00000337619.7	ENSG00000106367	ENSG00000106367	NA	NA	AP1S1	NA	NA	protein_coding	Intergenic	7.06523	5.64102
D28H3K27ac_r2_r22_peak_9132	chr15	35919521	35919837	+	22	NA	Intergenic	Intergenic	-7164	ENST00000578635.2	ENSG00000265098	ENSG00000265098	NA	NA	MIR4510	NA	NA	miRNA	Intergenic	NA	NA
D28H3K27ac_r2_r22_peak_25627	chr7	26194657	26195156	+	22	NA	TTS (ENST00000495810.1)	protein_coding-TTS (ENST00000495810.1)	2001	ENST00000495810.1	ENSG00000122566	ENST00000354667	NA	NA	HNRNPA2B1	NA	NA	protein_coding	TTS	9.10524	8.66019
D28H3K27ac_r2_r22_peak_16455	chr2	84950763	84951308	+	22	NA	Intergenic	Intergenic	-20058	ENST00000409785.6	ENSG00000176407	ENSG00000176407	NA	NA	KCMF1	NA	NA	protein_coding	Intergenic	5.66211	4.29286
D28H3K27ac_r2_r22_peak_17105	chr2	182246102	182246572	+	22	NA	intron (ENST00000495511.1, intron 3 of 4)	protein_coding-intron (ENST00000351439.7, intron 2 of 13)	-4274	ENST00000358139.4	ENSG00000115252	ENST00000435564	NA	NA	PDE1A	NA	NA	protein_coding	intron	0.4984	3.49282
D28H3K27ac_r2_r22_peak_17525	chr2	233315373	233315855	+	22	NA	promoter-TSS (ENST00000474206.1)	protein_coding-promoter-TSS (ENST00000474206.1)	-476	ENST00000474206.1	ENSG00000130561	ENSG00000130561	NA	NA	SAG	NA	NA	protein_coding	promoter-TSS	0.544393	0.137504
D28H3K27ac_r2_r22_peak_18692	chr21	19586639	19587060	+	22	NA	Intergenic	Intergenic	-6992	ENST00000448908.1	ENSG00000230198	ENST00000448908	NA	NA	RPL37P4	NA	NA	processed_pseudogene	Intergenic	NA	NA
D28H3K27ac_r2_r22_peak_20662	chr3	98905965	98906373	+	22	NA	intron (ENST00000474798.1, intron 2 of 3)	antisense-intron (ENST00000474798.1, intron 2 of 3)	-2290	ENST00000384601.1	ENSG00000207331	ENSG00000207331	NA	NA	RNU6-1263P	NA	NA	snRNA	intron	NA	NA
D28H3K27ac_r2_r22_peak_19816	chr3	5125255	5125586	+	22	NA	intron (ENST00000611208.2, intron 1 of 6)	protein_coding-intron (ENST00000256496.5, intron 1 of 6)	3124	ENST00000419534.2	ENSG00000134108	ENST00000611208	NA	NA	ARL8B	NA	NA	protein_coding	intron	4.79849	4.88978
D28H3K27ac_r2_r22_peak_1683	chr1	147788801	147789312	+	22	NA	TTS (ENST00000426504.1)	lincRNA-TTS (ENST00000426504.1)	11466	ENST00000426504.1	ENSG00000234190	ENST00000426504	NA	NA	RP11-433J22.3	NA	NA	lincRNA	TTS	NA	NA
D28H3K27ac_r2_r22_peak_16073	chr2	41930039	41930641	+	22	NA	Intergenic	Intergenic	3125	ENST00000427054.3	ENSG00000234362	ENSG00000234362	NA	NA	AC104654.2	NA	NA	lincRNA	Intergenic	NA	NA
D28H3K27ac_r2_r22_peak_18005	chr20	32737338	32737995	+	22	NA	intron (ENST00000474815.2, intron 1 of 6)	protein_coding-intron (ENST00000278980.8, intron 1 of 8)	5740	ENST00000474815.2	ENSG00000149600	ENST00000278980	NA	NA	COMMD7	NA	NA	protein_coding	intron	4.98756	4.66811
D28H3K27ac_r2_r22_peak_8875	chr14	94747349	94747752	+	22	NA	Intergenic	Intergenic	21262	ENST00000488229.1	ENSG00000239269	ENST00000488229	NA	NA	RPSAP4	NA	NA	processed_pseudogene	Intergenic	NA	NA
D28H3K27ac_r2_r22_peak_20243	chr3	48084104	48084729	+	22	NA	intron (ENST00000468075.1, intron 1 of 1)	protein_coding-intron (ENST00000360240.8, intron 1 of 18)	4408	ENST00000439356.1	ENSG00000047849	ENST00000434267	NA	NA	MAP4	NA	NA	protein_coding	intron	6.02073	5.92958
D28H3K27ac_r2_r22_peak_10008	chr15	96947588	96948389	+	22	NA	Intergenic	Intergenic	105919	ENST00000411188.1	ENSG00000223120	ENSG00000223120	NA	NA	RN7SKP181	NA	NA	misc_RNA	Intergenic	NA	NA
D28H3K27ac_r2_r22_peak_28978	chr9	129332936	129333301	+	22	NA	promoter-TSS (ENST00000436710.3)	lincRNA-promoter-TSS (ENST00000436710.3)	-788	ENST00000436710.3	ENSG00000233901	ENST00000444125	NA	NA	LINC01503	NA	NA	lincRNA	promoter-TSS	2.89274	2.60014
D28H3K27ac_r2_r22_peak_23821	chr5	168851211	168851752	+	22	NA	intron (ENST00000519560.3, intron 5 of 35)	protein_coding-intron (ENST00000332966.8, intron 5 of 35)	-6649	ENST00000521150.1	ENSG00000184347	ENST00000521150	NA	NA	SLIT3	NA	NA	protein_coding	intron	0.874746	3.65615
D28H3K27ac_r2_r22_peak_9612	chr15	67535623	67536025	+	22	NA	Intergenic	Intergenic	6780	ENST00000604760.1	ENSG00000270964	ENSG00000270964	NA	NA	RP11-502I4.3	NA	NA	lincRNA	Intergenic	NA	NA
D28H3K27ac_r2_r22_peak_12630	chr17	60577945	60578480	+	22	NA	intron (ENST00000592917.1, intron 3 of 3)	lincRNA-intron (ENST00000592917.1, intron 3 of 3)	-12541	ENST00000592196.1	ENSG00000266943	ENSG00000266943	NA	NA	RP11-15E18.2	NA	NA	processed_pseudogene	intron	NA	NA
D28H3K27ac_r2_r22_peak_29036	chr9	130324767	130325246	+	22	NA	intron (ENST00000624552.1, intron 19 of 97)	protein_coding-intron (ENST00000611173.1, intron 6 of 9)	17487	ENST00000611173.1	ENSG00000148357	ENST00000623487	NA	NA	HMCN2	NA	NA	protein_coding	intron	0.709217	0.231873
D28H3K27ac_r2_r22_peak_27338	chr8	52706393	52706869	+	22	NA	intron (ENST00000518468.1, intron 1 of 2)	protein_coding-intron (ENST00000025008.7, intron 1 of 23)	7792	ENST00000435644.4	ENSG00000023287	ENSG00000023287	NA	NA	RB1CC1	NA	NA	protein_coding	intron	3.81391	4.04264
D28H3K27ac_r2_r22_peak_28802	chr9	124815745	124816267	+	22	NA	Intergenic	Intergenic	15132	ENST00000288815.5	ENSG00000185585	ENST00000331715	NA	NA	OLFML2A	NA	NA	protein_coding	Intergenic	3.90967	2.19784
D28H3K27ac_r2_r22_peak_23287	chr5	122353272	122353824	+	22	NA	intron (ENST00000514497.4, intron 2 of 4)	protein_coding-intron (ENST00000261367.9, intron 1 of 13)	30020	ENST00000507143.1	ENSG00000249916	ENST00000507143	NA	NA	CTD-2280E9.1	NA	NA	antisense	intron	NA	NA
D28H3K27ac_r2_r22_peak_25697	chr7	36085935	36086397	+	22	NA	TTS (ENST00000381493.2)	lincRNA-TTS (ENST00000381493.2)	7082	ENST00000381493.2	ENSG00000205745	ENST00000381493	NA	NA	AC083864.4	NA	NA	lincRNA	TTS	0.137504	0.137504
D28H3K27ac_r2_r22_peak_23716	chr5	157054042	157054710	+	22	NA	intron (ENST00000523175.3, intron 3 of 8)	protein_coding-intron (ENST00000339252.5, intron 2 of 7)	4020	ENST00000518745.1	ENSG00000113249	ENST00000522693	NA	NA	HAVCR1	NA	NA	protein_coding	intron	0.137504	0.248423
D28H3K27ac_r2_r22_peak_13731	chr18	62727116	62727708	+	22	NA	intron (ENST00000262719.7, intron 1 of 16)	protein_coding-intron (ENST00000262719.7, intron 1 of 16)	3920	ENST00000384019.1	ENSG00000206746	ENST00000384019	NA	NA	RNU6-142P	NA	NA	snRNA	intron	NA	NA
D28H3K27ac_r2_r22_peak_11893	chr17	18853981	18854279	+	22	NA	intron (ENST00000441887.3, intron 2 of 6)	protein_coding-intron (ENST00000441887.3, intron 2 of 6)	-2169	ENST00000573432.3	ENSG00000141127	ENST00000419071	NA	NA	PRPSAP2	NA	NA	protein_coding	intron	4.56089	4.94351
D28H3K27ac_r2_r22_peak_2699	chr1	236580460	236580991	+	22	NA	intron (ENST00000366582.5, intron 20 of 44)	protein_coding-intron (ENST00000366581.4, intron 20 of 43)	-5950	ENST00000490339.1	ENSG00000119285	ENST00000490339	NA	NA	HEATR1	NA	NA	protein_coding	intron	3.57985	3.03254
D28H3K27ac_r2_r22_peak_19747	chr22	48764352	48764639	+	22	NA	intron (ENST00000336769.7, intron 3 of 3)	protein_coding-intron (ENST00000336769.7, intron 3 of 3)	-15800	ENST00000580946.1	ENSG00000266887	ENSG00000266887	NA	NA	MIR4535	NA	NA	miRNA	intron	NA	NA
D28H3K27ac_r2_r22_peak_8030	chr13	100217962	100218393	+	22	NA	intron (ENST00000376286.6, intron 6 of 22)	protein_coding-intron (ENST00000376279.5, intron 7 of 22)	-19708	ENST00000603008.1	ENSG00000270632	ENSG00000270632	NA	NA	RP11-340C20.3	NA	NA	processed_pseudogene	intron	NA	NA
D28H3K27ac_r2_r22_peak_11534	chr17	2672972	2673719	+	22	NA	promoter-TSS (ENST00000571495.1)	protein_coding-promoter-TSS (ENST00000571495.1)	-320	ENST00000571495.1	ENSG00000007168	ENST00000575477	NA	NA	PAFAH1B1	NA	NA	protein_coding	promoter-TSS	6.50606	6.04899
D28H3K27ac_r2_r22_peak_8465	chr14	62360874	62361233	+	22	NA	Intergenic	Intergenic	154070	ENST00000554127.2	ENSG00000258638	ENSG00000258638	NA	NA	RP11-395B20.2	NA	NA	processed_pseudogene	Intergenic	NA	NA
D28H3K27ac_r2_r22_peak_4378	chr11	31315270	31315815	+	22	NA	TTS (ENST00000528872.1)	antisense-TTS (ENST00000528872.1)	9857	ENST00000528872.1	ENSG00000255525	ENSG00000255525	NA	NA	RP1-296L11.1	NA	NA	antisense	TTS	NA	NA
D28H3K27ac_r2_r22_peak_28694	chr9	114556952	114557428	+	22	NA	Intergenic	Intergenic	-15711	ENST00000423876.2	ENSG00000235797	ENST00000423876	NA	NA	RP11-402G3.6	NA	NA	processed_pseudogene	Intergenic	NA	NA
D28H3K27ac_r2_r22_peak_6256	chr12	54263640	54263959	+	22	NA	intron (ENST00000547177.1, intron 1 of 1)	protein_coding-intron (ENST00000209875.6, intron 1 of 4)	1184	ENST00000547177.1	ENSG00000257596	ENSG00000257596	NA	NA	RP11-968A15.2	NA	NA	antisense	intron	NA	NA
D28H3K27ac_r2_r22_peak_19902	chr3	11749549	11750080	+	22	NA	intron (ENST00000623028.1, intron 1 of 5)	protein_coding-intron (ENST00000623028.1, intron 1 of 5)	21536	ENST00000623028.1	ENSG00000144560	ENST00000458499	NA	NA	VGLL4	NA	NA	protein_coding	intron	4.15844	5.86405
D28H3K27ac_r2_r22_peak_12828	chr17	70037546	70038137	+	22	NA	intron (ENST00000435112.3, intron 2 of 4)	antisense-intron (ENST00000435112.3, intron 2 of 4)	-13436	ENST00000586373.1	ENSG00000267603	ENSG00000267603	NA	NA	LINC01028	NA	NA	lincRNA	intron	0.137504	0.137504
D28H3K27ac_r2_r22_peak_16991	chr2	165625320	165626338	+	22	NA	intron (ENST00000421875.3, intron 4 of 6)	protein_coding-intron (ENST00000314499.9, intron 4 of 6)	51720	ENST00000409420.1	ENSG00000178662	ENST00000342316	NA	NA	CSRNP3	NA	NA	protein_coding	intron	2.30828	3.14034
D28H3K27ac_r2_r22_peak_21658	chr4	15420434	15420919	+	22	NA	promoter-TSS (ENST00000515495.1)	antisense-promoter-TSS (ENST00000515495.1)	-644	ENST00000515495.1	ENSG00000251379	ENSG00000251379	NA	NA	RP11-484O2.1	NA	NA	antisense	promoter-TSS	NA	NA
D28H3K27ac_r2_r22_peak_15150	chr19	43753403	43754040	+	22	NA	intron (ENST00000601170.3, intron 1 of 12)	protein_coding-intron (ENST00000270066.8, intron 1 of 13)	877	ENST00000597586.3	ENSG00000105771	ENST00000597586	NA	NA	SMG9	NA	NA	protein_coding	intron	4.29904	4.61558
D28H3K27ac_r2_r22_peak_9981	chr15	93481577	93482137	+	22	NA	intron (ENST00000554105.3, intron 3 of 3)	lincRNA-intron (ENST00000543286.3, intron 2 of 3)	-50640	ENST00000557145.1	ENSG00000258787	ENST00000557145	NA	NA	RP11-164C12.1	NA	NA	processed_pseudogene	intron	NA	NA
D28H3K27ac_r2_r22_peak_17283	chr2	208158718	208159312	+	22	NA	Intergenic	Intergenic	4561	ENST00000304502.4	ENSG00000168582	ENST00000304502	NA	NA	CRYGA	NA	NA	protein_coding	Intergenic	0.137504	0.137504
D28H3K27ac_r2_r22_peak_28620	chr9	109032304	109032934	+	22	NA	intron (ENST00000491854.1, intron 15 of 15)	protein_coding-intron (ENST00000374586.5, intron 17 of 17)	5591	ENST00000482868.1	ENSG00000106771	ENST00000374586	NA	NA	TMEM245	NA	NA	protein_coding	intron	3.92534	3.90483
D28H3K27ac_r2_r22_peak_2427	chr1	214459044	214459649	+	22	NA	intron (ENST00000543945.3, intron 2 of 17)	protein_coding-intron (ENST00000366956.7, intron 2 of 18)	24041	ENST00000432577.1	ENSG00000213036	ENST00000432577	NA	NA	RP11-365D23.4	NA	NA	processed_pseudogene	intron	NA	NA
D28H3K27ac_r2_r22_peak_15947	chr2	28554167	28554678	+	22	NA	intron (ENST00000436544.1, intron 4 of 20)	protein_coding-intron (ENST00000327757.7, intron 17 of 57)	5922	ENST00000436544.1	ENSG00000163803	ENST00000481449	NA	NA	PLB1	NA	NA	protein_coding	intron	0.568689	0.356616
D28H3K27ac_r2_r22_peak_27929	chr8	144431577	144432029	+	22	NA	intron (ENST00000497613.2, intron 14 of 16)	protein_coding-intron (ENST00000409379.5, intron 23 of 25)	-3240	ENST00000292510.5	ENSG00000160948	ENST00000529182	NA	NA	VPS28	NA	NA	protein_coding	intron	5.42892	6.59361
D28H3K27ac_r2_r22_peak_1493	chr1	95177955	95178614	+	22	NA	intron (ENST00000419846.1, intron 3 of 3)	protein_coding-intron (ENST00000604534.3, intron 6 of 7)	26907	ENST00000604203.1	ENSG00000271092	ENST00000604203	NA	NA	TMEM56-RWDD3	NA	NA	protein_coding	intron	0.921048	0.847313
D28H3K27ac_r2_r22_peak_21748	chr4	35390279	35390820	+	22	NA	Intergenic	Intergenic	-97263	ENST00000503863.2	ENSG00000250416	ENSG00000250416	NA	NA	SEC63P2	NA	NA	processed_pseudogene	Intergenic	NA	NA
D28H3K27ac_r2_r22_peak_26602	chr7	130880204	130880525	+	22	NA	exon (ENST00000432045.4, exon 4 of 4)	lincRNA-exon (ENST00000432045.4, exon 4 of 4)	-2825	ENST00000385015.1	ENSG00000274250	ENST00000385015	NA	NA	MIR29B1	NA	NA	miRNA	exon	NA	NA
D28H3K27ac_r2_r22_peak_7585	chr13	24163217	24163504	+	22	NA	TTS (ENST00000516886.1)	miRNA-TTS (ENST00000516886.1)	944	ENST00000516886.1	ENSG00000252695	ENST00000516886	NA	NA	MIR2276	NA	NA	miRNA	TTS	NA	NA
D28H3K27ac_r2_r22_peak_21374	chr3	187452916	187453382	+	22	NA	Intergenic	Intergenic	4304	ENST00000440726.1	ENSG00000228952	ENST00000440726	NA	NA	RP11-567G11.1	NA	NA	lincRNA	Intergenic	NA	NA
D28H3K27ac_r2_r22_peak_21883	chr4	55397396	55398055	+	22	NA	TTS (ENST00000514070.1)	protein_coding-TTS (ENST00000514070.1)	-1198	ENST00000511710.1	ENSG00000134851	ENST00000514070	NA	NA	TMEM165	NA	NA	protein_coding	TTS	5.50843	5.31381
D28H3K27ac_r2_r22_peak_1127	chr1	46375280	46375724	+	22	NA	Intergenic	Intergenic	4916	ENST00000457027.1	ENSG00000225779	ENST00000457027	NA	NA	RP4-603I14.3	NA	NA	processed_pseudogene	Intergenic	NA	NA
D28H3K27ac_r2_r22_peak_228	chr1	10560487	10560796	+	22	NA	intron (ENST00000491661.2, intron 3 of 5)	protein_coding-intron (ENST00000356607.6, intron 3 of 8)	24753	ENST00000492696.1	ENSG00000142655	ENST00000491661	NA	NA	PEX14	NA	NA	protein_coding	intron	4.25662	4.12614
D28H3K27ac_r2_r22_peak_18892	chr21	43926569	43926994	+	22	NA	intron (ENST00000398063.4, intron 1 of 8)	protein_coding-intron (ENST00000291572.10, intron 2 of 9)	1773	ENST00000398063.4	ENSG00000160216	ENST00000497909	NA	NA	AGPAT3	NA	NA	protein_coding	intron	3.28442	4.29419
D28H3K27ac_r2_r22_peak_23432	chr5	135720924	135721397	+	22	NA	Intergenic	Intergenic	-7944	ENST00000458850.1	ENSG00000238393	ENST00000458850	NA	NA	AC009009.1	NA	NA	miRNA	Intergenic	NA	NA
D28H3K27ac_r2_r22_peak_4851	chr11	66553790	66554399	+	22	NA	exon (ENST00000502692.3, exon 4 of 21)	protein_coding-exon (ENST00000502692.3, exon 4 of 21)	6290	ENST00000504911.1	ENSG00000250105	ENSG00000250105	NA	NA	CTD-3074O7.2	NA	NA	lincRNA	exon	NA	NA
D28H3K27ac_r2_r22_peak_16828	chr2	131489245	131489533	+	22	NA	TTS (ENST00000491265.1)	protein_coding-TTS (ENST00000491265.1)	1847	ENST00000579560.1	ENSG00000265575	ENSG00000265575	NA	NA	MIR4784	NA	NA	miRNA	TTS	NA	NA
D28H3K27ac_r2_r22_peak_17960	chr20	31623276	31623622	+	22	NA	Intergenic	Intergenic	-14439	ENST00000376075.3	ENSG00000131055	ENST00000376075	NA	NA	COX4I2	NA	NA	protein_coding	Intergenic	0.340007	0.369047
D28H3K27ac_r2_r22_peak_10906	chr16	58685447	58686032	+	22	NA	promoter-TSS (ENST00000219320.6)	protein_coding-promoter-TSS (ENST00000219320.6)	-635	ENST00000219320.6	ENSG00000103042	ENST00000564391	NA	NA	SLC38A7	NA	NA	protein_coding	promoter-TSS	3.03217	3.29732
D28H3K27ac_r2_r22_peak_176	chr1	9191889	9192784	+	22	NA	TTS (ENST00000412639.2)	lincRNA-TTS (ENST00000412639.2)	10132	ENST00000412639.2	ENSG00000234546	ENSG00000234546	NA	NA	RP3-510D11.2	NA	NA	lincRNA	TTS	NA	NA
D28H3K27ac_r2_r22_peak_771	chr1	30779852	30780141	+	22	NA	Intergenic	Intergenic	-22176	ENST00000294507.3	ENSG00000162511	ENST00000294507	NA	NA	LAPTM5	NA	NA	protein_coding	Intergenic	0.697277	0.271472
D28H3K27ac_r2_r22_peak_4980	chr11	71528836	71529286	+	22	NA	TTS (ENST00000398536.5)	protein_coding-TTS (ENST00000398536.5)	1760	ENST00000610555.1	ENSG00000241233	ENSG00000241233	NA	NA	KRTAP5-8	NA	NA	protein_coding	TTS	0.137504	0.137504
D28H3K27ac_r2_r22_peak_7436	chr12	128523705	128524252	+	22	NA	intron (ENST00000435159.2, intron 2 of 8)	protein_coding-intron (ENST00000435159.2, intron 2 of 8)	-84772	ENST00000535243.1	ENSG00000256630	ENSG00000256630	NA	NA	RP11-428I12.1	NA	NA	unprocessed_pseudogene	intron	NA	NA
D28H3K27ac_r2_r22_peak_20510	chr3	62560967	62561459	+	22	NA	intron (ENST00000612439.2, intron 9 of 27)	protein_coding-intron (ENST00000283269.11, intron 9 of 27)	-10324	ENST00000478434.3	ENSG00000163618	ENST00000486172	NA	NA	CADPS	NA	NA	protein_coding	intron	2.4161	4.37825
D28H3K27ac_r2_r22_peak_19015	chr22	19958152	19958703	+	22	NA	intron (ENST00000406520.5, intron 1 of 5)	protein_coding-intron (ENST00000207636.7, intron 1 of 5)	-4143	ENST00000449653.3	ENSG00000093010	ENST00000406520	NA	NA	COMT	NA	NA	protein_coding	intron	4.53908	5.86237
D28H3K27ac_r2_r22_peak_10543	chr16	25110577	25110864	+	22	NA	intron (ENST00000569920.1, intron 1 of 1)	lincRNA-intron (ENST00000563176.1, intron 1 of 2)	694	ENST00000563176.1	ENSG00000260448	ENST00000569920	NA	NA	LCMT1-AS1	NA	NA	lincRNA	intron	NA	NA
D28H3K27ac_r2_r22_peak_17387	chr2	219766838	219767286	+	22	NA	Intergenic	Intergenic	36952	ENST00000442416.1	ENSG00000227308	ENST00000416861	NA	NA	AC009502.4	NA	NA	lincRNA	Intergenic	NA	NA
D28H3K27ac_r2_r22_peak_15217	chr19	45662497	45662982	+	22	NA	Intergenic	Intergenic	-5505	ENST00000590918.3	ENSG00000010310	ENST00000585889	NA	NA	GIPR	NA	NA	protein_coding	Intergenic	1.03041	4.85315
D28H3K27ac_r2_r22_peak_19622	chr22	42526992	42527984	+	22	NA	Intergenic	Intergenic	-7686	ENST00000323013.6	ENSG00000189306	ENST00000483303	NA	NA	RRP7A	NA	NA	protein_coding	Intergenic	4.28309	4.11465
D28H3K27ac_r2_r22_peak_25784	chr7	45066860	45067392	+	22	NA	promoter-TSS (ENST00000477605.1)	protein_coding-promoter-TSS (ENST00000477605.1)	-510	ENST00000477605.1	ENSG00000136280	ENST00000482714	NA	NA	CCM2	NA	NA	protein_coding	promoter-TSS	4.20241	3.9546
D28H3K27ac_r2_r22_peak_7144	chr12	120111940	120112930	+	22	NA	intron (ENST00000544304.3, intron 1 of 6)	protein_coding-intron (ENST00000229340.7, intron 1 of 5)	4301	ENST00000538903.1	ENSG00000111737	ENST00000544304	NA	NA	RAB35	NA	NA	protein_coding	intron	4.37776	4.22615
D28H3K27ac_r2_r22_peak_7929	chr13	87379336	87379868	+	22	NA	exon (ENST00000445283.1, exon 2 of 2)	processed_pseudogene-exon (ENST00000445283.1, exon 2 of 2)	656	ENST00000445283.1	ENSG00000228473	ENSG00000228473	NA	NA	LIN28AP2	NA	NA	processed_pseudogene	exon	NA	NA
D28H3K27ac_r2_r22_peak_1490	chr1	94986661	94986969	+	22	NA	intron (ENST00000507727.2, intron 1 of 1)	protein_coding-intron (ENST00000370205.5, intron 3 of 3)	25490	ENST00000456582.1	ENSG00000235501	ENST00000456582	NA	NA	RP4-639F20.1	NA	NA	antisense	intron	NA	NA
D28H3K27ac_r2_r22_peak_4146	chr11	323934	324315	+	22	NA	exon (ENST00000602756.1, exon 2 of 2)	antisense-exon (ENST00000602756.1, exon 2 of 2)	-1397	ENST00000602809.1	ENSG00000270105	ENST00000602809	NA	NA	RP11-326C3.14	NA	NA	lincRNA	exon	NA	NA
D28H3K27ac_r2_r22_peak_22427	chr4	158996903	158997427	+	22	NA	intron (ENST00000508011.1, intron 1 of 3)	protein_coding-intron (ENST00000434826.2, intron 1 of 4)	3125	ENST00000408387.1	ENSG00000221314	ENSG00000221314	NA	NA	AC093700.1	NA	NA	miRNA	intron	NA	NA
D28H3K27ac_r2_r22_peak_16210	chr2	53791729	53792346	+	22	NA	intron (ENST00000494373.1, intron 2 of 2)	protein_coding-intron (ENST00000185150.6, intron 1 of 13)	-4427	ENST00000414369.2	ENSG00000115239	ENST00000263634	NA	NA	GPR75-ASB3	NA	NA	protein_coding	intron	0.137504	0.458783
D28H3K27ac_r2_r22_peak_17720	chr20	3880160	3880646	+	22	NA	Intergenic	Intergenic	-8436	ENST00000497424.3	ENSG00000125779	ENST00000621507	NA	NA	PANK2	NA	NA	protein_coding	Intergenic	4.7963	3.73146
D28H3K27ac_r2_r22_peak_20165	chr3	44673416	44673833	+	22	NA	intron (ENST00000457331.1, intron 1 of 2)	antisense-intron (ENST00000457331.1, intron 1 of 2)	6212	ENST00000606008.1	ENSG00000272077	ENST00000606008	NA	NA	RP11-348P10.2	NA	NA	lincRNA	intron	NA	NA
D28H3K27ac_r2_r22_peak_11178	chr16	77215612	77215899	+	22	NA	intron (ENST00000569032.1, intron 1 of 1)	antisense-intron (ENST00000569032.1, intron 1 of 1)	3162	ENST00000563157.1	ENSG00000205078	ENST00000568925	NA	NA	SYCE1L	NA	NA	protein_coding	intron	2.30238	3.35813
D28H3K27ac_r2_r22_peak_14710	chr19	19031838	19032313	+	22	NA	intron (ENST00000601879.3, intron 1 of 9)	protein_coding-intron (ENST00000330854.13, intron 1 of 12)	-1045	ENST00000598240.1	ENSG00000064607	ENST00000597280	NA	NA	SUGP2	NA	NA	protein_coding	intron	5.77133	5.4523
D28H3K27ac_r2_r22_peak_12691	chr17	63957889	63958314	+	22	NA	intron (ENST00000578147.3, intron 12 of 23)	protein_coding-intron (ENST00000435607.2, intron 12 of 23)	3592	ENST00000581514.1	ENSG00000007314	ENST00000584310	NA	NA	SCN4A	NA	NA	protein_coding	intron	0.693418	0.211399
D28H3K27ac_r2_r22_peak_27666	chr8	103642502	103642789	+	22	NA	intron (ENST00000504942.4, intron 1 of 18)	protein_coding-intron (ENST00000504942.4, intron 1 of 18)	-73667	ENST00000529260.1	ENSG00000254644	ENSG00000254644	NA	NA	RP11-5A11.2	NA	NA	processed_pseudogene	intron	NA	NA
D28H3K27ac_r2_r22_peak_23826	chr5	169362812	169363099	+	22	NA	Intergenic	Intergenic	-61826	ENST00000519560.3	ENSG00000184347	ENST00000521150	NA	NA	SLIT3	NA	NA	protein_coding	Intergenic	0.874746	3.65615
D28H3K27ac_r2_r22_peak_20142	chr3	42599563	42600154	+	22	NA	promoter-TSS (ENST00000232978.10)	protein_coding-promoter-TSS (ENST00000232978.10)	666	ENST00000450981.3	ENSG00000093183	ENSG00000093183	NA	NA	SEC22C	NA	NA	protein_coding	promoter-TSS	4.4008	4.53851
D28H3K27ac_r2_r22_peak_17067	chr2	174091780	174092311	+	22	NA	intron (ENST00000462000.1, intron 2 of 3)	protein_coding-intron (ENST00000284719.5, intron 7 of 10)	-12694	ENST00000497760.1	ENSG00000138430	ENST00000429575	NA	NA	OLA1	NA	NA	protein_coding	intron	5.8673	6.46073
D28H3K27ac_r2_r22_peak_25709	chr7	37440306	37440830	+	22	NA	intron (ENST00000479447.1, intron 1 of 1)	protein_coding-intron (ENST00000310758.6, intron 1 of 21)	5453	ENST00000364696.1	ENSG00000201566	ENSG00000201566	NA	NA	Y_RNA	NA	NA	misc_RNA	intron	NA	NA
D28H3K27ac_r2_r22_peak_27834	chr8	132201522	132201867	+	22	NA	intron (ENST00000519589.1, intron 1 of 13)	protein_coding-intron (ENST00000388996.6, intron 1 of 14)	-14481	ENST00000621976.1	ENSG00000184156	ENST00000521134	NA	NA	KCNQ3	NA	NA	protein_coding	intron	0.767722	2.39773
D28H3K27ac_r2_r22_peak_3518	chr10	74660679	74660966	+	22	NA	intron (ENST00000541550.3, intron 8 of 9)	protein_coding-intron (ENST00000286621.4, intron 9 of 10)	5866	ENST00000398689.2	ENSG00000214626	ENST00000398689	NA	NA	POLR3DP1	NA	NA	processed_pseudogene	intron	NA	NA
D28H3K27ac_r2_r22_peak_10384	chr16	13081748	13082193	+	22	NA	promoter-TSS (ENST00000566106.1)	protein_coding-promoter-TSS (ENST00000566106.1)	-410	ENST00000566106.1	ENSG00000237515	ENSG00000237515	NA	NA	SHISA9	NA	NA	protein_coding	promoter-TSS	2.59453	4.77289
D28H3K27ac_r2_r22_peak_7352	chr12	123481216	123481700	+	22	NA	intron (ENST00000544468.1, intron 2 of 2)	protein_coding-intron (ENST00000340724.6, intron 6 of 6)	3516	ENST00000544468.1	ENSG00000188026	ENST00000544468	NA	NA	RILPL1	NA	NA	protein_coding	intron	3.6519	3.10395
D28H3K27ac_r2_r22_peak_23998	chr5	178804112	178804592	+	22	NA	intron (ENST00000503486.4, intron 3 of 10)	transcribed_unprocessed_pseudogene-intron (ENST00000503486.4, intron 3 of 10)	-6741	ENST00000521412.2	ENSG00000250420	ENSG00000250420	NA	NA	AACSP1	NA	NA	transcribed_unprocessed_pseudogene	intron	NA	NA
D28H3K27ac_r2_r22_peak_588	chr1	24313343	24313771	+	22	NA	intron (ENST00000437965.1, intron 1 of 4)	antisense-intron (ENST00000437965.1, intron 1 of 4)	-5765	ENST00000361548.6	ENSG00000158055	ENST00000361548	NA	NA	GRHL3	NA	NA	protein_coding	intron	1.43452	0.825856
D28H3K27ac_r2_r22_peak_11238	chr16	81200907	81201230	+	22	NA	intron (ENST00000614230.2, intron 6 of 43)	polymorphic_pseudogene-intron (ENST00000337114.6, intron 6 of 17)	-2282	ENST00000526632.3	ENSG00000166473	ENST00000525539	NA	NA	PKD1L2	NA	NA	polymorphic_pseudogene	intron	NA	NA
D28H3K27ac_r2_r22_peak_21920	chr4	60473828	60474436	+	22	NA	Intergenic	Intergenic	189906	ENST00000401208.1	ENSG00000216027	ENST00000401208	NA	NA	AC095061.1	NA	NA	miRNA	Intergenic	NA	NA
D28H3K27ac_r2_r22_peak_1124	chr1	46314190	46314793	+	22	NA	intron (ENST00000496387.3, intron 4 of 4)	protein_coding-intron (ENST00000311672.7, intron 3 of 3)	4570	ENST00000460947.1	ENSG00000173660	ENST00000311672	NA	NA	UQCRH	NA	NA	protein_coding	intron	8.85927	7.87833
D28H3K27ac_r2_r22_peak_26784	chr7	147072828	147073311	+	22	NA	intron (ENST00000361727.5, intron 4 of 23)	protein_coding-intron (ENST00000361727.5, intron 4 of 23)	24540	ENST00000434887.1	ENSG00000236795	ENST00000434887	NA	NA	AC006004.1	NA	NA	antisense	intron	0.137504	0.137504
D28H3K27ac_r2_r22_peak_6949	chr12	112091066	112091818	+	22	NA	intron (ENST00000548627.1, intron 1 of 1)	protein_coding-intron (ENST00000261745.6, intron 2 of 23)	17301	ENST00000547133.1	ENSG00000111300	ENST00000549711	NA	NA	NAA25	NA	NA	protein_coding	intron	3.24088	3.09899
D28H3K27ac_r2_r22_peak_10165	chr16	3105902	3106384	+	22	NA	promoter-TSS (ENST00000570700.1)	sense_overlapping-promoter-TSS (ENST00000570700.1)	-621	ENST00000570700.1	ENSG00000263011	ENST00000570700	NA	NA	RP11-473M20.11	NA	NA	sense_overlapping	promoter-TSS	NA	NA
D28H3K27ac_r2_r22_peak_8038	chr13	101424442	101424778	+	22	NA	Intergenic	Intergenic	-8118	ENST00000470333.1	ENSG00000102452	ENST00000497170	NA	NA	NALCN	NA	NA	protein_coding	Intergenic	0.2889	1.04299
D28H3K27ac_r2_r22_peak_9421	chr15	58174226	58174513	+	22	NA	intron (ENST00000558772.3, intron 3 of 5)	protein_coding-intron (ENST00000219919.6, intron 3 of 5)	19409	ENST00000558717.1	ENSG00000259671	ENST00000558717	NA	NA	RP11-925D8.6	NA	NA	processed_pseudogene	intron	NA	NA
D28H3K27ac_r2_r22_peak_207	chr1	9959221	9959869	+	22	NA	intron (ENST00000492735.1, intron 1 of 1)	protein_coding-intron (ENST00000377205.3, intron 1 of 4)	-7836	ENST00000578045.1	ENSG00000265521	ENST00000578045	NA	NA	MIR5697	NA	NA	miRNA	intron	NA	NA
D28H3K27ac_r2_r22_peak_12485	chr17	51107629	51108064	+	22	NA	intron (ENST00000618113.2, intron 1 of 28)	protein_coding-intron (ENST00000262013.9, intron 1 of 29)	12888	ENST00000505279.3	ENSG00000008294	ENST00000509724	NA	NA	SPAG9	NA	NA	protein_coding	intron	4.26335	6.0073
D28H3K27ac_r2_r22_peak_22824	chr5	38602145	38602501	+	22	NA	intron (ENST00000507786.1, intron 2 of 3)	antisense-intron (ENST00000500733.4, intron 2 of 2)	6031	ENST00000507786.1	ENSG00000113594	ENST00000506990	NA	NA	LIFR	NA	NA	protein_coding	intron	2.08804	3.04328
D28H3K27ac_r2_r22_peak_20089	chr3	36995469	36995954	+	22	NA	intron (ENST00000476172.3, intron 2 of 3)	protein_coding-intron (ENST00000231790.4, intron 1 of 18)	1484	ENST00000485889.1	ENSG00000076242	ENST00000485889	NA	NA	MLH1	NA	NA	protein_coding	intron	4.35555	4.20938
D28H3K27ac_r2_r22_peak_1781	chr1	153525011	153525510	+	22	NA	Intergenic	Intergenic	-8343	ENST00000420695.1	ENSG00000238279	ENSG00000238279	NA	NA	BX470102.3	NA	NA	antisense	Intergenic	NA	NA
D28H3K27ac_r2_r22_peak_9174	chr15	40599642	40600233	+	22	NA	intron (ENST00000532056.3, intron 1 of 2)	protein_coding-intron (ENST00000346991.7, intron 1 of 26)	5665	ENST00000534204.1	ENSG00000137812	ENST00000399668	NA	NA	CASC5	NA	NA	protein_coding	intron	NA	NA
D28H3K27ac_r2_r22_peak_2230	chr1	202070192	202070620	+	22	NA	promoter-TSS (ENST00000391210.2)	misc_RNA-promoter-TSS (ENST00000391210.2)	-435	ENST00000391210.2	ENSG00000212512	ENST00000391210	NA	NA	Y_RNA	NA	NA	misc_RNA	promoter-TSS	NA	NA
D28H3K27ac_r2_r22_peak_11067	chr16	70436046	70436485	+	22	NA	intron (ENST00000567586.1, intron 1 of 2)	protein_coding-intron (ENST00000342907.2, intron 1 of 6)	2757	ENST00000567586.1	ENSG00000157350	ENST00000567822	NA	NA	ST3GAL2	NA	NA	protein_coding	intron	3.68719	3.83643
D28H3K27ac_r2_r22_peak_4395	chr11	32880541	32881129	+	22	NA	Intergenic	Intergenic	-12343	ENST00000399302.4	ENSG00000060749	ENST00000527250	NA	NA	QSER1	NA	NA	protein_coding	Intergenic	3.48955	3.28702
D28H3K27ac_r2_r22_peak_10894	chr16	58145073	58145485	+	22	NA	intron (ENST00000569580.1, intron 2 of 3)	antisense-intron (ENST00000569580.1, intron 2 of 3)	15750	ENST00000569580.1	ENSG00000260927	ENSG00000260927	NA	NA	RP11-459F6.3	NA	NA	antisense	intron	NA	NA
D28H3K27ac_r2_r22_peak_21675	chr4	17802529	17803016	+	22	NA	exon (ENST00000382247.3, exon 3 of 3)	protein_coding-exon (ENST00000382247.3, exon 3 of 3)	7939	ENST00000507731.1	ENSG00000163257	ENST00000507731	NA	NA	DCAF16	NA	NA	protein_coding	exon	3.55527	4.56901
D28H3K27ac_r2_r22_peak_27629	chr8	101360021	101361017	+	22	NA	Intergenic	Intergenic	-1275	ENST00000419462.1	ENSG00000228224	ENST00000419462	NA	NA	NACAP1	NA	NA	transcribed_processed_pseudogene	Intergenic	NA	NA
D28H3K27ac_r2_r22_peak_21953	chr4	70898300	70898780	+	22	NA	Intergenic	Intergenic	-3786	ENST00000502869.3	ENSG00000173542	ENSG00000173542	NA	NA	MOB1B	NA	NA	protein_coding	Intergenic	3.18108	4.14115
D28H3K27ac_r2_r22_peak_1189	chr1	53392954	53393429	+	22	NA	Intergenic	Intergenic	24475	ENST00000566461.1	ENSG00000236253	ENST00000566461	NA	NA	SLC25A3P1	NA	NA	transcribed_processed_pseudogene	Intergenic	NA	NA
D28H3K27ac_r2_r22_peak_22643	chr5	10799041	10799475	+	22	NA	Intergenic	Intergenic	-22196	ENST00000503953.1	ENSG00000250576	ENSG00000250576	NA	NA	CTD-2154B17.1	NA	NA	lincRNA	Intergenic	NA	NA
D28H3K27ac_r2_r22_peak_13140	chr17	81145140	81145798	+	22	NA	intron (ENST00000374792.4, intron 1 of 15)	protein_coding-intron (ENST00000326724.6, intron 1 of 13)	9698	ENST00000570413.1	ENSG00000263167	ENSG00000263167	NA	NA	RP11-149I9.2	NA	NA	antisense	intron	NA	NA
D28H3K27ac_r2_r22_peak_22571	chr5	98351	99004	+	22	NA	intron (ENST00000512035.1, intron 1 of 2)	lincRNA-intron (ENST00000512035.1, intron 1 of 2)	6526	ENST00000512035.1	ENSG00000249430	ENST00000512035	NA	NA	CTD-2231H16.1	NA	NA	lincRNA	intron	NA	NA
D28H3K27ac_r2_r22_peak_29826	chrX	118356550	118357026	+	22	NA	intron (ENST00000493448.1, intron 1 of 2)	protein_coding-intron (ENST00000254029.5, intron 1 of 19)	10589	ENST00000493448.1	ENSG00000131725	ENSG00000131725	NA	NA	WDR44	NA	NA	protein_coding	intron	3.99517	2.52069
D28H3K27ac_r2_r22_peak_680	chr1	27328797	27329364	+	22	NA	intron (ENST00000611517.2, intron 1 of 5)	protein_coding-intron (ENST00000374076.6, intron 1 of 5)	-3266	ENST00000471456.1	ENSG00000186501	ENST00000470223	NA	NA	TMEM222	NA	NA	protein_coding	intron	3.73839	5.09439
D28H3K27ac_r2_r22_peak_10539	chr16	25009296	25009750	+	22	NA	intron (ENST00000573449.3, intron 1 of 5)	protein_coding-intron (ENST00000289968.8, intron 1 of 19)	5738	ENST00000575975.3	ENSG00000140750	ENST00000573625	NA	NA	ARHGAP17	NA	NA	protein_coding	intron	4.39018	4.54111
D28H3K27ac_r2_r22_peak_5061	chr11	76375017	76375544	+	22	NA	intron (ENST00000528993.3, intron 1 of 5)	protein_coding-intron (ENST00000260045.5, intron 1 of 4)	5662	ENST00000260045.5	ENSG00000137492	ENSG00000137492	NA	NA	PRKRIR	NA	NA	protein_coding	intron	NA	NA
D28H3K27ac_r2_r22_peak_24935	chr6	111199319	111199937	+	22	NA	intron (ENST00000368850.4, intron 2 of 4)	protein_coding-intron (ENST00000368850.4, intron 2 of 4)	22416	ENST00000368850.4	ENSG00000112394	ENST00000368850	NA	NA	SLC16A10	NA	NA	protein_coding	intron	4.58572	1.46987
D28H3K27ac_r2_r22_peak_21045	chr3	148775036	148775948	+	22	NA	Intergenic	Intergenic	-15610	ENST00000491148.3	ENSG00000153002	ENST00000498639	NA	NA	CPB1	NA	NA	protein_coding	Intergenic	0.137504	0.366996
D28H3K27ac_r2_r22_peak_15130	chr19	42318191	42318731	+	22	NA	intron (ENST00000598766.1, intron 12 of 13)	protein_coding-intron (ENST00000301204.5, intron 12 of 14)	-1898	ENST00000601644.1	ENSG00000167619	ENST00000601020	NA	NA	TMEM145	NA	NA	protein_coding	intron	2.45827	3.24455
D28H3K27ac_r2_r22_peak_10056	chr16	222217	223005	+	22	NA	intron (ENST00000494366.3, intron 2 of 3)	protein_coding-intron (ENST00000293872.10, intron 2 of 9)	5003	ENST00000469109.1	ENSG00000007392	ENST00000490762	NA	NA	LUC7L	NA	NA	protein_coding	intron	5.24259	5.79949
D28H3K27ac_r2_r22_peak_10154	chr16	2835529	2835980	+	22	NA	intron (ENST00000570670.3, intron 3 of 3)	protein_coding-intron (ENST00000570670.3, intron 3 of 3)	5386	ENST00000572863.1	ENSG00000162078	ENST00000382280	NA	NA	ZG16B	NA	NA	protein_coding	intron	0.591266	0.137504
D28H3K27ac_r2_r22_peak_28453	chr9	92099444	92100069	+	22	NA	intron (ENST00000482632.3, intron 3 of 7)	protein_coding-intron (ENST00000262554.4, intron 3 of 14)	-4669	ENST00000618526.1	ENSG00000275756	ENST00000618526	NA	NA	RP11-100G15.12	NA	NA	processed_pseudogene	intron	NA	NA
D28H3K27ac_r2_r22_peak_23839	chr5	170831364	170831784	+	22	NA	Intergenic	Intergenic	-30296	ENST00000523189.3	ENSG00000204764	ENST00000520879	NA	NA	RANBP17	NA	NA	protein_coding	Intergenic	3.07344	3.76188
D28H3K27ac_r2_r22_peak_18993	chr22	19100256	19100662	+	22	NA	intron (ENST00000615747.1, intron 1 of 8)	protein_coding-intron (ENST00000263196.9, intron 1 of 9)	-21070	ENST00000456035.1	ENSG00000223461	ENSG00000223461	NA	NA	AC004471.9	NA	NA	antisense	intron	NA	NA
D28H3K27ac_r2_r22_peak_22531	chr4	183374100	183374773	+	22	NA	Intergenic	Intergenic	-5909	ENST00000514910.1	ENSG00000250292	ENSG00000250292	NA	NA	RP11-451F20.1	NA	NA	processed_pseudogene	Intergenic	NA	NA
D28H3K27ac_r2_r22_peak_16428	chr2	75298242	75298653	+	22	NA	Intergenic	Intergenic	-98747	ENST00000305249.7	ENSG00000115353	ENST00000497764	NA	NA	TACR1	NA	NA	protein_coding	Intergenic	0.137504	0.200431
D28H3K27ac_r2_r22_peak_26405	chr7	102406737	102407346	+	22	NA	intron (ENST00000496391.3, intron 8 of 9)	protein_coding-intron (ENST00000397912.3, intron 4 of 5)	-1186	ENST00000408583.1	ENSG00000221510	ENSG00000221510	NA	NA	MIR548O	NA	NA	miRNA	intron	NA	NA
D28H3K27ac_r2_r22_peak_29385	chrX	23957090	23957426	+	22	NA	Intergenic	Intergenic	46875	ENST00000435707.1	ENSG00000165182	ENSG00000165182	NA	NA	CXorf58	NA	NA	protein_coding	Intergenic	0.620823	0.290652
D28H3K27ac_r2_r22_peak_2376	chr1	210545000	210545567	+	22	NA	intron (ENST00000545781.2, intron 3 of 3)	protein_coding-intron (ENST00000261458.5, intron 9 of 11)	-82271	ENST00000605288.1	ENSG00000270936	ENST00000605288	NA	NA	RP5-879K22.1	NA	NA	processed_pseudogene	intron	NA	NA
D28H3K27ac_r2_r22_peak_12238	chr17	42727870	42728157	+	22	NA	intron (ENST00000590078.3, intron 2 of 19)	protein_coding-intron (ENST00000415827.4, intron 3 of 20)	-5141	ENST00000585550.3	ENSG00000108799	ENST00000590082	NA	NA	EZH1	NA	NA	protein_coding	intron	3.66752	3.54881
D28H3K27ac_r2_r22_peak_7724	chr13	40699060	40699679	+	22	NA	Intergenic	Intergenic	28506	ENST00000390157.2	ENSG00000211491	ENST00000390157	NA	NA	MIR320D1	NA	NA	miRNA	Intergenic	NA	NA
D28H3K27ac_r2_r22_peak_7219	chr12	121159350	121160291	+	22	NA	intron (ENST00000545434.3, intron 2 of 4)	protein_coding-intron (ENST00000261826.8, intron 3 of 11)	10810	ENST00000407764.2	ENSG00000257053	ENSG00000257053	NA	NA	Z98941.1	NA	NA	processed_pseudogene	intron	NA	NA
D28H3K27ac_r2_r22_peak_19302	chr22	32011304	32011782	+	22	NA	exon (ENST00000624235.1, exon 1 of 1)	lincRNA-exon (ENST00000624235.1, exon 1 of 1)	19950	ENST00000624235.1	ENSG00000280370	ENSG00000280370	NA	NA	CTA-342B11.3	NA	NA	lincRNA	exon	NA	NA
D28H3K27ac_r2_r22_peak_24706	chr6	73349845	73350148	+	22	NA	Intergenic	Intergenic	4299	ENST00000370370.3	ENSG00000203909	ENST00000370370	NA	NA	DPPA5	NA	NA	protein_coding	Intergenic	1.33249	0.137504
D28H3K27ac_r2_r22_peak_23571	chr5	142645759	142646134	+	22	NA	intron (ENST00000419524.4, intron 1 of 3)	protein_coding-intron (ENST00000337706.4, intron 1 of 3)	-1645	ENST00000610990.2	ENSG00000113578	ENST00000360966	NA	NA	FGF1	NA	NA	protein_coding	intron	0.618944	1.37117
D28H3K27ac_r2_r22_peak_7375	chr12	124086021	124086486	+	22	NA	exon (ENST00000621669.1, exon 1 of 1)	lincRNA-exon (ENST00000621669.1, exon 1 of 1)	492	ENST00000621669.1	ENSG00000275389	ENST00000621669	NA	NA	RP11-214K3.24	NA	NA	lincRNA	exon	NA	NA
D28H3K27ac_r2_r22_peak_25547	chr7	9588986	9589619	+	22	NA	Intergenic	Intergenic	5421	ENST00000581313.1	ENSG00000264766	ENST00000581313	NA	NA	AC079756.1	NA	NA	miRNA	Intergenic	NA	NA
D28H3K27ac_r2_r22_peak_6774	chr12	104291137	104291677	+	22	NA	intron (ENST00000531691.3, intron 3 of 5)	protein_coding-intron (ENST00000354940.8, intron 1 of 14)	2512	ENST00000527335.3	ENSG00000198431	ENST00000525566	NA	NA	TXNRD1	NA	NA	protein_coding	intron	5.62157	5.02636
D28H3K27ac_r2_r22_peak_1861	chr1	155600680	155600967	+	22	NA	intron (ENST00000441522.2, intron 2 of 2)	unprocessed_pseudogene-intron (ENST00000441522.2, intron 2 of 2)	-9382	ENST00000488901.3	ENSG00000125459	ENST00000465137	NA	NA	MSTO1	NA	NA	protein_coding	intron	4.11938	4.38576
D28H3K27ac_r2_r22_peak_29415	chrX	29080327	29080816	+	22	NA	intron (ENST00000378993.3, intron 2 of 10)	protein_coding-intron (ENST00000378993.3, intron 2 of 10)	-97601	ENST00000364486.1	ENSG00000201356	ENST00000364486	NA	NA	RNA5SP500	NA	NA	rRNA	intron	NA	NA
D28H3K27ac_r2_r22_peak_25505	chr7	6068318	6068865	+	22	NA	Intergenic	Intergenic	-9361	ENST00000199389.8	ENSG00000086232	ENST00000474029	NA	NA	EIF2AK1	NA	NA	protein_coding	Intergenic	5.3349	5.58778
D28H3K27ac_r2_r22_peak_12224	chr17	42425627	42425936	+	22	NA	Intergenic	Intergenic	-2264	ENST00000357037.5	ENSG00000177469	ENST00000357037	NA	NA	PTRF	NA	NA	protein_coding	Intergenic	NA	NA
D28H3K27ac_r2_r22_peak_4312	chr11	17170997	17171284	+	22	NA	intron (ENST00000533645.1, intron 1 of 5)	protein_coding-intron (ENST00000531428.1, intron 1 of 12)	-1399	ENST00000265970.9	ENSG00000011405	ENST00000531428	NA	NA	PIK3C2A	NA	NA	protein_coding	intron	3.63354	3.84325
D28H3K27ac_r2_r22_peak_8315	chr14	44064723	44065010	+	22	NA	intron (ENST00000553827.1, intron 1 of 2)	lincRNA-intron (ENST00000553827.1, intron 1 of 2)	13018	ENST00000554881.1	ENSG00000259019	ENSG00000259019	NA	NA	RP11-305B6.2	NA	NA	transcribed_processed_pseudogene	intron	NA	NA
D28H3K27ac_r2_r22_peak_1365	chr1	76104276	76104745	+	22	NA	intron (ENST00000328299.3, intron 1 of 4)	protein_coding-intron (ENST00000328299.3, intron 1 of 4)	29791	ENST00000328299.3	ENSG00000184005	ENST00000328299	NA	NA	ST6GALNAC3	NA	NA	protein_coding	intron	1.50373	3.79555
D28H3K27ac_r2_r22_peak_15202	chr19	45400268	45400740	+	22	NA	intron (ENST00000585905.1, intron 1 of 6)	protein_coding-intron (ENST00000360957.7, intron 1 of 12)	4534	ENST00000360957.7	ENSG00000104881	ENST00000589858	NA	NA	PPP1R13L	NA	NA	protein_coding	intron	4.32059	2.36981
D28H3K27ac_r2_r22_peak_24063	chr6	1046466	1046831	+	22	NA	Intergenic	Intergenic	-19423	ENST00000603854.1	ENSG00000270937	ENST00000603854	NA	NA	RP5-856G1.1	NA	NA	lincRNA	Intergenic	NA	NA
D28H3K27ac_r2_r22_peak_7900	chr13	75581407	75581881	+	22	NA	intron (ENST00000618773.2, intron 5 of 7)	protein_coding-intron (ENST00000377595.5, intron 6 of 8)	12521	ENST00000606347.1	ENSG00000118939	ENST00000419068	NA	NA	UCHL3	NA	NA	protein_coding	intron	4.45909	3.43901
D28H3K27ac_r2_r22_peak_14215	chr19	9521213	9521552	+	22	NA	Intergenic	Intergenic	3232	ENST00000567299.1	ENSG00000260112	ENST00000567299	NA	NA	CTC-543D15.1	NA	NA	processed_pseudogene	Intergenic	NA	NA
D28H3K27ac_r2_r22_peak_4119	chr10	131407664	131408104	+	22	NA	Intergenic	Intergenic	-96163	ENST00000368642.4	ENSG00000176769	ENST00000368642	NA	NA	TCERG1L	NA	NA	protein_coding	Intergenic	1.01376	0.297879
D28H3K27ac_r2_r22_peak_13387	chr18	21749644	21750152	+	22	NA	intron (ENST00000261537.6, intron 1 of 20)	protein_coding-intron (ENST00000261537.6, intron 1 of 20)	8578	ENST00000261537.6	ENSG00000101752	ENSG00000101752	NA	NA	MIB1	NA	NA	protein_coding	intron	3.42073	4.26918
D28H3K27ac_r2_r22_peak_14952	chr19	36508584	36509132	+	22	NA	Intergenic	Intergenic	-10699	ENST00000593270.1	ENSG00000267091	ENST00000593270	NA	NA	CTBP2P7	NA	NA	processed_pseudogene	Intergenic	NA	NA
D28H3K27ac_r2_r22_peak_25202	chr6	153750423	153750932	+	22	NA	Intergenic	Intergenic	69230	ENST00000362376.1	ENSG00000199246	ENST00000362376	NA	NA	RNU6-896P	NA	NA	snRNA	Intergenic	NA	NA
D28H3K27ac_r2_r22_peak_29169	chr9	136162788	136163195	+	22	NA	Intergenic	Intergenic	38683	ENST00000619587.1	ENSG00000107187	ENST00000371746	NA	NA	LHX3	NA	NA	protein_coding	Intergenic	0.184582	0.481074
D28H3K27ac_r2_r22_peak_17392	chr2	220002713	220003158	+	22	NA	Intergenic	Intergenic	46337	ENST00000414414.1	ENSG00000225911	ENSG00000225911	NA	NA	AC009310.1	NA	NA	processed_pseudogene	Intergenic	NA	NA
D28H3K27ac_r2_r22_peak_8618	chr14	73110074	73110576	+	22	NA	intron (ENST00000532683.3, intron 13 of 16)	protein_coding-intron (ENST00000261973.9, intron 14 of 18)	1194	ENST00000530978.1	ENSG00000119707	ENST00000525321	NA	NA	RBM25	NA	NA	protein_coding	intron	5.38998	5.83168
D28H3K27ac_r2_r22_peak_28130	chr9	28314875	28315404	+	22	NA	intron (ENST00000613945.1, intron 2 of 4)	protein_coding-intron (ENST00000308675.5, intron 2 of 5)	-19808	ENST00000493941.1	ENSG00000174482	ENST00000379992	NA	NA	LINGO2	NA	NA	protein_coding	intron	0.647883	1.11958
D28H3K27ac_r2_r22_peak_21098	chr3	155581440	155581876	+	22	NA	intron (ENST00000494598.3, intron 5 of 21)	protein_coding-intron (ENST00000334686.6, intron 5 of 21)	-76102	ENST00000488873.2	ENSG00000239212	ENST00000488873	NA	NA	RPL6P7	NA	NA	processed_pseudogene	intron	NA	NA
D28H3K27ac_r2_r22_peak_5215	chr11	102509353	102509640	+	22	NA	Intergenic	Intergenic	21251	ENST00000531200.1	ENSG00000137673	ENST00000531200	NA	NA	MMP7	NA	NA	protein_coding	Intergenic	0.137504	0.352658
D28H3K27ac_r2_r22_peak_1151	chr1	51068766	51069381	+	22	NA	Intergenic	Intergenic	9055	ENST00000622700.1	ENSG00000275816	ENSG00000275816	NA	NA	MIR6500	NA	NA	miRNA	Intergenic	NA	NA
D28H3K27ac_r2_r22_peak_14252	chr19	10223359	10223831	+	22	NA	promoter-TSS (ENST00000317726.4)	lincRNA-promoter-TSS (ENST00000317726.4)	-401	ENST00000317726.4	ENSG00000175898	ENSG00000175898	NA	NA	CTD-2369P2.2	NA	NA	lincRNA	promoter-TSS	NA	NA
D28H3K27ac_r2_r22_peak_28214	chr9	36565737	36566143	+	22	NA	Intergenic	Intergenic	-6922	ENST00000541717.2	ENSG00000165304	ENST00000495529	NA	NA	MELK	NA	NA	protein_coding	Intergenic	4.35792	3.66971
D28H3K27ac_r2_r22_peak_5528	chr11	134076920	134077872	+	22	NA	intron (ENST00000532252.3, intron 2 of 5)	protein_coding-intron (ENST00000299106.6, intron 1 of 8)	8311	ENST00000531302.3	ENSG00000166086	ENST00000532252	NA	NA	JAM3	NA	NA	protein_coding	intron	3.54596	5.15647
D28H3K27ac_r2_r22_peak_13490	chr18	34066570	34066912	+	22	NA	intron (ENST00000590712.3, intron 5 of 9)	protein_coding-intron (ENST00000261592.7, intron 5 of 10)	-18147	ENST00000535384.3	ENSG00000101746	ENST00000261592	NA	NA	NOL4	NA	NA	protein_coding	intron	0.530918	1.89998
D28H3K27ac_r2_r22_peak_16516	chr2	88544252	88545031	+	22	NA	intron (ENST00000413234.1, intron 2 of 2)	antisense-intron (ENST00000413234.1, intron 2 of 2)	5921	ENST00000413234.1	ENSG00000225420	ENST00000413234	NA	NA	AC104134.2	NA	NA	antisense	intron	NA	NA
D28H3K27ac_r2_r22_peak_28128	chr9	27572323	27572921	+	22	NA	intron (ENST00000379997.5, intron 1 of 4)	protein_coding-intron (ENST00000379995.1, intron 1 of 4)	826	ENST00000488117.3	ENSG00000147894	ENST00000380003	NA	NA	C9orf72	NA	NA	protein_coding	intron	3.78322	3.77084
D28H3K27ac_r2_r22_peak_9304	chr15	48894719	48895006	+	22	NA	intron (ENST00000332408.6, intron 2 of 11)	protein_coding-intron (ENST00000332408.6, intron 2 of 11)	16726	ENST00000558295.1	ENSG00000255302	ENST00000530028	NA	NA	EID1	NA	NA	protein_coding	intron	5.49671	6.85572
D28H3K27ac_r2_r22_peak_26341	chr7	100785134	100785800	+	22	NA	intron (ENST00000620868.2, intron 36 of 46)	protein_coding-intron (ENST00000538115.3, intron 36 of 46)	22112	ENST00000492403.1	ENSG00000196411	ENST00000358173	NA	NA	EPHB4	NA	NA	protein_coding	intron	5.91445	3.99983
D28H3K27ac_r2_r22_peak_14823	chr19	31339799	31340416	+	22	NA	intron (ENST00000558569.1, intron 1 of 1)	protein_coding-intron (ENST00000240587.4, intron 1 of 1)	-8774	ENST00000585336.1	ENSG00000267662	ENST00000585336	NA	NA	AC007796.1	NA	NA	antisense	intron	NA	NA
D28H3K27ac_r2_r22_peak_15599	chr19	58458733	58459306	+	22	NA	Intergenic	Intergenic	7372	ENST00000594214.1	ENSG00000249471	ENST00000594214	NA	NA	ZNF324B	NA	NA	protein_coding	Intergenic	1.21387	1.71199
D28H3K27ac_r2_r22_peak_20359	chr3	50575265	50575703	+	22	NA	intron (ENST00000455834.3, intron 4 of 10)	protein_coding-intron (ENST00000232854.6, intron 4 of 10)	-1640	ENST00000443894.1	ENSG00000114735	ENSG00000114735	NA	NA	HEMK1	NA	NA	protein_coding	intron	3.14353	4.10048
D28H3K27ac_r2_r22_peak_141	chr1	8159984	8160589	+	22	NA	Intergenic	Intergenic	-29538	ENST00000453364.1	ENSG00000229305	ENSG00000229305	NA	NA	RP11-431K24.2	NA	NA	processed_pseudogene	Intergenic	NA	NA
D28H3K27ac_r2_r22_peak_5185	chr11	96047795	96048240	+	22	NA	intron (ENST00000618849.1, intron 1 of 3)	protein_coding-intron (ENST00000524717.3, intron 2 of 4)	45503	ENST00000618849.1	ENSG00000184384	ENST00000618849	NA	NA	MAML2	NA	NA	protein_coding	intron	1.98205	2.23731
D28H3K27ac_r2_r22_peak_6933	chr12	111717610	111718156	+	22	NA	intron (ENST00000552706.4, intron 2 of 4)	protein_coding-intron (ENST00000313698.6, intron 7 of 20)	2377	ENST00000508303.3	ENSG00000111271	ENST00000509936	NA	NA	ACAD10	NA	NA	protein_coding	intron	3.50008	3.70522
D28H3K27ac_r2_r22_peak_11683	chr17	7625768	7626305	+	22	NA	TTS (ENST00000269298.7)	protein_coding-TTS (ENST00000269298.7)	1103	ENST00000570914.3	ENSG00000141504	ENSG00000141504	NA	NA	SAT2	NA	NA	protein_coding	TTS	5.95238	6.4486
D28H3K27ac_r2_r22_peak_3581	chr10	79280183	79280750	+	22	NA	intron (ENST00000611351.1, intron 4 of 5)	protein_coding-intron (ENST00000334512.7, intron 8 of 24)	3287	ENST00000478357.1	ENSG00000108175	ENST00000611351	NA	NA	ZMIZ1	NA	NA	protein_coding	intron	4.4958	4.68643
D28H3K27ac_r2_r22_peak_28108	chr9	22055876	22056181	+	22	NA	intron (ENST00000584816.3, intron 3 of 3)	antisense-intron (ENST00000421632.1, intron 2 of 5)	9270	ENST00000617587.1	ENSG00000274055	ENSG00000274055	NA	NA	CDKN2B-AS_3	NA	NA	misc_RNA	intron	NA	NA
D28H3K27ac_r2_r22_peak_26748	chr7	141240934	141241585	+	22	NA	intron (ENST00000565468.3, intron 2 of 3)	protein_coding-intron (ENST00000565468.3, intron 2 of 3)	-68043	ENST00000567392.1	ENSG00000261778	ENST00000567392	NA	NA	RP5-1173P7.1	NA	NA	processed_pseudogene	intron	NA	NA
D28H3K27ac_r2_r22_peak_17743	chr20	4993232	4993562	+	22	NA	intron (ENST00000379333.3, intron 1 of 16)	protein_coding-intron (ENST00000338244.3, intron 1 of 16)	8102	ENST00000338244.3	ENSG00000089057	ENST00000379333	NA	NA	SLC23A2	NA	NA	protein_coding	intron	2.29438	3.55427
D28H3K27ac_r2_r22_peak_18812	chr21	36449071	36449365	+	22	NA	intron (ENST00000428667.1, intron 1 of 1)	antisense-intron (ENST00000428667.1, intron 1 of 1)	3396	ENST00000454980.1	ENSG00000233818	ENST00000454980	NA	NA	AP000695.4	NA	NA	antisense	intron	NA	NA
D28H3K27ac_r2_r22_peak_21156	chr3	169865097	169865546	+	22	NA	intron (ENST00000523069.1, intron 1 of 8)	protein_coding-intron (ENST00000264676.7, intron 1 of 7)	4512	ENST00000523069.1	ENSG00000114248	ENST00000316428	NA	NA	LRRC31	NA	NA	protein_coding	intron	0.137504	0.137504
D28H3K27ac_r2_r22_peak_27909	chr8	143454151	143454596	+	22	NA	intron (ENST00000262577.5, intron 9 of 11)	protein_coding-intron (ENST00000262577.5, intron 9 of 11)	-23967	ENST00000333480.2	ENSG00000182759	ENST00000528185	NA	NA	MAFA	NA	NA	protein_coding	intron	1.22658	0.280034
D28H3K27ac_r2_r22_peak_21346	chr3	185903241	185903731	+	22	NA	Intergenic	Intergenic	18621	ENST00000414862.3	ENSG00000136527	ENST00000477939	NA	NA	TRA2B	NA	NA	protein_coding	Intergenic	6.55467	6.7419
D28H3K27ac_r2_r22_peak_21000	chr3	140713651	140714100	+	22	NA	Intergenic	Intergenic	35836	ENST00000286349.3	ENSG00000155890	ENST00000286349	NA	NA	TRIM42	NA	NA	protein_coding	Intergenic	0.137504	0.137504
D28H3K27ac_r2_r22_peak_17956	chr20	31611019	31611307	+	22	NA	Intergenic	Intergenic	3977	ENST00000578262.1	ENSG00000264395	ENST00000578262	NA	NA	MIR3193	NA	NA	miRNA	Intergenic	NA	NA
D28H3K27ac_r2_r22_peak_13111	chr17	79229094	79229573	+	22	NA	intron (ENST00000584778.3, intron 4 of 13)	protein_coding-intron (ENST00000580155.3, intron 4 of 14)	6472	ENST00000582043.3	ENSG00000167281	ENST00000582894	NA	NA	RBFOX3	NA	NA	protein_coding	intron	2.01427	0.830053
D28H3K27ac_r2_r22_peak_198	chr1	9816696	9816983	+	22	NA	intron (ENST00000377298.6, intron 1 of 18)	protein_coding-intron (ENST00000361311.4, intron 1 of 17)	7145	ENST00000361311.4	ENSG00000171603	ENST00000464286	NA	NA	CLSTN1	NA	NA	protein_coding	intron	5.22435	5.91886
D28H3K27ac_r2_r22_peak_14921	chr19	35699211	35699701	+	22	NA	Intergenic	Intergenic	-5071	ENST00000392197.4	ENSG00000011590	ENST00000262630	NA	NA	ZBTB32	NA	NA	protein_coding	Intergenic	0.239357	0.15402
D28H3K27ac_r2_r22_peak_13593	chr18	49384268	49384778	+	22	NA	intron (ENST00000583353.1, intron 3 of 4)	protein_coding-intron (ENST00000269445.8, intron 3 of 16)	-5874	ENST00000578396.1	ENSG00000141627	ENST00000584983	NA	NA	DYM	NA	NA	protein_coding	intron	4.91443	4.43396
D28H3K27ac_r2_r22_peak_104	chr1	6371059	6371442	+	22	NA	intron (ENST00000608083.3, intron 1 of 8)	protein_coding-intron (ENST00000361521.6, intron 1 of 8)	-10543	ENST00000377845.5	ENSG00000097021	ENSG00000097021	NA	NA	ACOT7	NA	NA	protein_coding	intron	6.1432	5.41801
D28H3K27ac_r2_r22_peak_14973	chr19	37926875	37927262	+	22	NA	intron (ENST00000222345.8, intron 1 of 21)	protein_coding-intron (ENST00000222345.8, intron 1 of 21)	-5278	ENST00000476317.2	ENSG00000105738	ENST00000595384	NA	NA	SIPA1L3	NA	NA	protein_coding	intron	2.7032	2.49312
D28H3K27ac_r2_r22_peak_25375	chr7	1504761	1505719	+	22	NA	promoter-TSS (ENST00000404767.5)	protein_coding-promoter-TSS (ENST00000404767.5)	-873	ENST00000404767.5	ENSG00000164880	ENST00000493531	NA	NA	INTS1	NA	NA	protein_coding	promoter-TSS	5.16279	4.96081
D28H3K27ac_r2_r22_peak_25336	chr6	166964926	166965491	+	22	NA	Intergenic	Intergenic	-8017	ENST00000358165.5	ENSG00000026297	ENST00000467705	NA	NA	RNASET2	NA	NA	protein_coding	Intergenic	5.00465	5.00357
D28H3K27ac_r2_r22_peak_5971	chr12	32773948	32774412	+	22	NA	Intergenic	Intergenic	-18278	ENST00000324868.10	ENSG00000139131	ENST00000324868	NA	NA	YARS2	NA	NA	protein_coding	Intergenic	4.47941	3.8096
D28H3K27ac_r2_r22_peak_4634	chr11	61441387	61442020	+	22	NA	intron (ENST00000537782.3, intron 4 of 4)	protein_coding-intron (ENST00000301761.4, intron 3 of 3)	-2446	ENST00000484055.3	ENSG00000240823	ENST00000484055	NA	NA	RN7SL23P	NA	NA	misc_RNA	intron	NA	NA
D28H3K27ac_r2_r22_peak_20948	chr3	135047887	135048398	+	22	NA	intron (ENST00000482618.3, intron 4 of 5)	protein_coding-intron (ENST00000398015.5, intron 3 of 15)	-19390	ENST00000493838.1	ENSG00000154928	ENST00000467013	NA	NA	EPHB1	NA	NA	protein_coding	intron	1.3116	3.08099
D28H3K27ac_r2_r22_peak_10985	chr16	68120099	68120386	+	22	NA	intron (ENST00000535127.2, intron 1 of 10)	protein_coding-intron (ENST00000329524.6, intron 1 of 10)	-2788	ENST00000565750.2	ENSG00000072736	ENST00000379165	NA	NA	NFATC3	NA	NA	protein_coding	intron	2.71166	3.27405
D28H3K27ac_r2_r22_peak_16344	chr2	67057713	67058050	+	22	NA	Intergenic	Intergenic	17335	ENST00000427579.1	ENSG00000223859	ENSG00000223859	NA	NA	AC007403.3	NA	NA	lincRNA	Intergenic	NA	NA
D28H3K27ac_r2_r22_peak_11263	chr16	81911484	81911984	+	22	NA	intron (ENST00000567980.3, intron 17 of 19)	protein_coding-intron (ENST00000359376.5, intron 17 of 32)	-11681	ENST00000570196.1	ENSG00000197943	ENST00000563193	NA	NA	PLCG2	NA	NA	protein_coding	intron	2.09112	1.61068
D28H3K27ac_r2_r22_peak_19929	chr3	14541926	14542213	+	22	NA	promoter-TSS (ENST00000619221.2)	protein_coding-promoter-TSS (ENST00000619221.2)	12	ENST00000619221.2	ENSG00000144596	ENST00000619221	NA	NA	GRIP2	NA	NA	protein_coding	promoter-TSS	2.26328	1.34778
D28H3K27ac_r2_r22_peak_26921	chr8	6293577	6294031	+	22	NA	Intergenic	Intergenic	-36267	ENST00000519555.1	ENSG00000253880	ENSG00000253880	NA	NA	RP11-124B13.1	NA	NA	lincRNA	Intergenic	NA	NA
D28H3K27ac_r2_r22_peak_632	chr1	26199510	26200140	+	22	NA	intron (ENST00000611853.1, intron 7 of 10)	protein_coding-intron (ENST00000338855.4, intron 6 of 8)	9197	ENST00000611853.1	ENSG00000188782	ENST00000518899	NA	NA	CATSPER4	NA	NA	protein_coding	intron	0.174017	0.137504
D28H3K27ac_r2_r22_peak_25856	chr7	56075187	56075703	+	22	NA	TTS (ENST00000529457.1)	protein_coding-TTS (ENST00000529457.1)	-1083	ENST00000461912.1	ENSG00000129103	ENST00000438133	NA	NA	SUMF2	NA	NA	protein_coding	TTS	5.46324	5.58196
D28H3K27ac_r2_r22_peak_17524	chr2	233245982	233246530	+	22	NA	intron (ENST00000431917.3, intron 2 of 5)	protein_coding-intron (ENST00000431917.3, intron 2 of 5)	-5315	ENST00000347464.7	ENSG00000085978	ENST00000464645	NA	NA	ATG16L1	NA	NA	protein_coding	intron	3.56447	3.37259
D28H3K27ac_r2_r22_peak_23118	chr5	83423418	83423705	+	22	NA	Intergenic	Intergenic	-3115	ENST00000513251.1	ENSG00000251395	ENSG00000251395	NA	NA	FTH1P9	NA	NA	processed_pseudogene	Intergenic	NA	NA
D28H3K27ac_r2_r22_peak_19954	chr3	16114190	16114670	+	22	NA	Intergenic	Intergenic	-60219	ENST00000339732.7	ENSG00000131386	ENST00000437509	NA	NA	GALNT15	NA	NA	protein_coding	Intergenic	0.137504	0.153319
D28H3K27ac_r2_r22_peak_7466	chr12	130719112	130719532	+	22	NA	Intergenic	Intergenic	-3041	ENST00000544034.1	ENSG00000256725	ENSG00000256725	NA	NA	RP11-662M24.2	NA	NA	lincRNA	Intergenic	NA	NA
D28H3K27ac_r2_r22_peak_6188	chr12	51939189	51939693	+	22	NA	Intergenic	Intergenic	-12226	ENST00000257963.6	ENSG00000135503	ENST00000415850	NA	NA	ACVR1B	NA	NA	protein_coding	Intergenic	3.16951	4.827
D28H3K27ac_r2_r22_peak_11979	chr17	28529962	28530312	+	22	NA	intron (ENST00000579795.3, intron 5 of 8)	protein_coding-intron (ENST00000226247.2, intron 4 of 7)	6196	ENST00000226247.2	ENSG00000109101	ENSG00000109101	NA	NA	FOXN1	NA	NA	protein_coding	intron	0.137504	0.137504
D28H3K27ac_r2_r22_peak_11896	chr17	18924611	18925213	+	22	NA	TTS (ENST00000412418.3)	protein_coding-TTS (ENST00000412418.3)	-3356	ENST00000466106.1	ENSG00000141127	ENST00000419071	NA	NA	PRPSAP2	NA	NA	protein_coding	TTS	4.56089	4.94351
D28H3K27ac_r2_r22_peak_13165	chr17	81830557	81831323	+	22	NA	intron (ENST00000575061.2, intron 1 of 5)	protein_coding-intron (ENST00000455127.4, intron 1 of 4)	2302	ENST00000576431.3	ENSG00000225663	ENST00000455127	NA	NA	FAM195B	NA	NA	protein_coding	intron	NA	NA
D28H3K27ac_r2_r22_peak_4162	chr11	891800	892257	+	22	NA	intron (ENST00000429789.4, intron 7 of 11)	protein_coding-intron (ENST00000323578.10, intron 8 of 12)	-7865	ENST00000528521.1	ENSG00000177830	ENST00000528426	NA	NA	CHID1	NA	NA	protein_coding	intron	5.20202	6.19197
D28H3K27ac_r2_r22_peak_20829	chr3	124458165	124458637	+	22	NA	intron (ENST00000494648.1, intron 2 of 3)	protein_coding-intron (ENST00000240874.5, intron 23 of 33)	3266	ENST00000494648.1	ENSG00000160145	ENST00000460856	NA	NA	KALRN	NA	NA	protein_coding	intron	1.86932	2.88824
D28H3K27ac_r2_r22_peak_22832	chr5	40804228	40804814	+	22	NA	Intergenic	Intergenic	-2925	ENST00000624753.1	ENSG00000279126	ENST00000624753	NA	NA	AC008810.1	NA	NA	protein_coding	Intergenic	NA	NA
D28H3K27ac_r2_r22_peak_8889	chr14	95908939	95909459	+	22	NA	intron (ENST00000554321.1, intron 2 of 2)	lincRNA-intron (ENST00000503525.2, intron 1 of 1)	32380	ENST00000554321.1	ENSG00000250366	ENST00000554321	NA	NA	TUNAR	NA	NA	lincRNA	intron	5.48924	3.31248
D28H3K27ac_r2_r22_peak_14629	chr19	17962676	17963060	+	22	NA	intron (ENST00000222249.11, intron 2 of 10)	protein_coding-intron (ENST00000222249.11, intron 2 of 10)	-4257	ENST00000609922.1	ENSG00000105642	ENST00000609922	NA	NA	KCNN1	NA	NA	protein_coding	intron	1.55475	3.42473
D28H3K27ac_r2_r22_peak_23170	chr5	97027203	97027490	+	22	NA	intron (ENST00000395770.3, intron 16 of 17)	protein_coding-intron (ENST00000231368.7, intron 16 of 17)	30012	ENST00000412243.2	ENSG00000213701	ENST00000412243	NA	NA	SETP22	NA	NA	processed_pseudogene	intron	NA	NA
D28H3K27ac_r2_r22_peak_6743	chr12	100999864	101000151	+	22	NA	intron (ENST00000549234.1, intron 2 of 5)	protein_coding-intron (ENST00000392977.5, intron 8 of 27)	12888	ENST00000549234.1	ENSG00000151572	ENST00000550015	NA	NA	ANO4	NA	NA	protein_coding	intron	0.635454	2.2953
D28H3K27ac_r2_r22_peak_26422	chr7	104619261	104619548	+	22	NA	intron (ENST00000424859.3, intron 1 of 2)	protein_coding-intron (ENST00000401970.2, intron 1 of 3)	-48345	ENST00000431936.1	ENSG00000197258	ENSG00000197258	NA	NA	EIF4BP6	NA	NA	processed_pseudogene	intron	NA	NA
D28H3K27ac_r2_r22_peak_1166	chr1	51970897	51971559	+	22	NA	intron (ENST00000371655.3, intron 2 of 4)	protein_coding-intron (ENST00000371655.3, intron 2 of 4)	-2182	ENST00000363969.1	ENSG00000200839	ENST00000363969	NA	NA	RNA5SP48	NA	NA	rRNA	intron	NA	NA
D28H3K27ac_r2_r22_peak_29752	chrX	103740328	103741002	+	22	NA	Intergenic	Intergenic	-12010	ENST00000436213.3	ENSG00000188828	ENST00000372617	NA	NA	GLRA4	NA	NA	protein_coding	Intergenic	0.722255	0.574496
D28H3K27ac_r2_r22_peak_15100	chr19	41286439	41286851	+	22	NA	promoter-TSS (ENST00000497296.3)	misc_RNA-promoter-TSS (ENST00000497296.3)	48	ENST00000497296.3	ENSG00000239868	ENST00000497296	NA	NA	RN7SL34P	NA	NA	misc_RNA	promoter-TSS	NA	NA
D28H3K27ac_r2_r22_peak_2306	chr1	204647043	204647574	+	22	NA	intron (ENST00000496057.1, intron 1 of 2)	protein_coding-intron (ENST00000367176.5, intron 2 of 2)	-16564	ENST00000435021.1	ENSG00000228153	ENSG00000228153	NA	NA	RP11-23I7.1	NA	NA	lincRNA	intron	NA	NA
D28H3K27ac_r2_r22_peak_6127	chr12	50155596	50156208	+	22	NA	intron (ENST00000549389.3, intron 1 of 3)	protein_coding-intron (ENST00000317551.8, intron 1 of 9)	11398	ENST00000542320.3	ENSG00000139624	ENST00000551384	NA	NA	CERS5	NA	NA	protein_coding	intron	4.75694	5.47029
D28H3K27ac_r2_r22_peak_302	chr1	12432293	12432759	+	22	NA	intron (ENST00000620676.2, intron 65 of 69)	protein_coding-intron (ENST00000011700.8, intron 47 of 51)	22688	ENST00000481484.1	ENSG00000048707	ENSG00000048707	NA	NA	VPS13D	NA	NA	protein_coding	intron	3.54504	3.15735
D28H3K27ac_r2_r22_peak_14444	chr19	14214104	14214661	+	22	NA	Intergenic	Intergenic	1330	ENST00000461840.3	ENSG00000240803	ENST00000461840	NA	NA	RN7SL231P	NA	NA	misc_RNA	Intergenic	NA	NA
D28H3K27ac_r2_r22_peak_1120	chr1	46144594	46145206	+	22	NA	intron (ENST00000540385.2, intron 1 of 9)	protein_coding-intron (ENST00000540385.2, intron 1 of 9)	10369	ENST00000452785.2	ENSG00000227857	ENST00000452785	NA	NA	RP4-533D7.5	NA	NA	antisense	intron	NA	NA
D28H3K27ac_r2_r22_peak_29183	chr9	136893722	136894179	+	22	NA	intron (ENST00000414589.1, intron 3 of 5)	protein_coding-intron (ENST00000247668.4, intron 1 of 10)	4415	ENST00000414589.1	ENSG00000127191	ENSG00000127191	NA	NA	TRAF2	NA	NA	protein_coding	intron	4.11826	3.01068
D28H3K27ac_r2_r22_peak_18291	chr20	44420226	44420525	+	22	NA	intron (ENST00000619550.2, intron 8 of 10)	protein_coding-intron (ENST00000316099.6, intron 7 of 9)	4766	ENST00000581483.1	ENSG00000265893	ENSG00000265893	NA	NA	AL132772.1	NA	NA	miRNA	intron	NA	NA
D28H3K27ac_r2_r22_peak_27111	chr8	28337247	28337768	+	22	NA	intron (ENST00000518479.3, intron 2 of 2)	protein_coding-intron (ENST00000301908.5, intron 2 of 3)	-1141	ENST00000519592.3	ENSG00000168081	ENST00000519592	NA	NA	PNOC	NA	NA	protein_coding	intron	0.381059	0.547914
D28H3K27ac_r2_r22_peak_28886	chr9	127818685	127819415	+	22	NA	TTS (ENST00000486329.1)	protein_coding-TTS (ENST00000486329.1)	931	ENST00000425991.1	ENSG00000225032	ENST00000439298	NA	NA	RP11-228B15.4	NA	NA	antisense	TTS	NA	NA
D28H3K27ac_r2_r22_peak_22153	chr4	98943198	98943743	+	22	NA	intron (ENST00000583654.1, intron 2 of 4)	antisense-intron (ENST00000583654.1, intron 2 of 4)	-12512	ENST00000503598.2	ENSG00000214886	ENST00000503598	NA	NA	FAM177A1P1	NA	NA	processed_pseudogene	intron	NA	NA
D28H3K27ac_r2_r22_peak_28149	chr9	33392580	33392867	+	22	NA	intron (ENST00000377425.6, intron 2 of 6)	protein_coding-intron (ENST00000297988.3, intron 3 of 7)	-1150	ENST00000379503.5	ENSG00000165269	ENST00000447660	NA	NA	AQP7	NA	NA	protein_coding	intron	0.14874	0.504274
D28H3K27ac_r2_r22_peak_27603	chr8	99139157	99139594	+	22	NA	intron (ENST00000496144.3, intron 12 of 33)	protein_coding-intron (ENST00000355155.3, intron 12 of 17)	-17254	ENST00000521932.1	ENSG00000132549	ENST00000496144	NA	NA	VPS13B	NA	NA	protein_coding	intron	1.86264	2.97853
D28H3K27ac_r2_r22_peak_12226	chr17	42444338	42444903	+	22	NA	Intergenic	Intergenic	-4361	ENST00000459399.1	ENSG00000238704	ENST00000459399	NA	NA	RNU7-97P	NA	NA	snRNA	Intergenic	NA	NA
D28H3K27ac_r2_r22_peak_1271	chr1	61703562	61703896	+	22	NA	intron (ENST00000606498.3, intron 3 of 6)	protein_coding-intron (ENST00000294613.7, intron 3 of 6)	5689	ENST00000472989.3	ENSG00000162604	ENST00000472357	NA	NA	TM2D1	NA	NA	protein_coding	intron	4.1575	5.17518
D28H3K27ac_r2_r22_peak_6339	chr12	56665820	56666107	+	22	NA	exon (ENST00000537473.2, exon 6 of 8)	protein_coding-exon (ENST00000537473.2, exon 6 of 8)	4783	ENST00000482040.3	ENSG00000241217	ENST00000482040	NA	NA	RN7SL809P	NA	NA	misc_RNA	exon	NA	NA
D28H3K27ac_r2_r22_peak_12953	chr17	75366354	75367249	+	22	NA	intron (ENST00000585081.1, intron 1 of 1)	protein_coding-intron (ENST00000316615.7, intron 2 of 4)	6935	ENST00000578539.1	ENSG00000264853	ENST00000578539	NA	NA	RP11-16C1.2	NA	NA	sense_intronic	intron	NA	NA
D28H3K27ac_r2_r22_peak_2131	chr1	183213591	183214126	+	22	NA	intron (ENST00000493293.3, intron 2 of 21)	protein_coding-intron (ENST00000264144.4, intron 2 of 22)	-25643	ENST00000461729.1	ENSG00000058085	ENST00000264144	NA	NA	LAMC2	NA	NA	protein_coding	intron	2.63222	0.494646
D28H3K27ac_r2_r22_peak_17839	chr20	16418057	16418401	+	22	NA	intron (ENST00000408042.3, intron 15 of 22)	protein_coding-intron (ENST00000354981.4, intron 15 of 25)	-7838	ENST00000408521.1	ENSG00000221448	ENST00000408521	NA	NA	AL118509.1	NA	NA	miRNA	intron	NA	NA
D28H3K27ac_r2_r22_peak_3602	chr10	85451551	85452101	+	22	NA	intron (ENST00000441457.1, intron 2 of 5)	lincRNA-intron (ENST00000441457.1, intron 2 of 5)	2234	ENST00000441457.1	ENSG00000230962	ENST00000441457	NA	NA	LINC01520	NA	NA	lincRNA	intron	0.137504	0.137504
D28H3K27ac_r2_r22_peak_3992	chr10	119493817	119494229	+	22	NA	Intergenic	Intergenic	22465	ENST00000473563.1	ENSG00000148908	ENST00000369101	NA	NA	RGS10	NA	NA	protein_coding	Intergenic	4.16777	2.05621
D28H3K27ac_r2_r22_peak_3391	chr10	68980727	68981094	+	22	NA	intron (ENST00000620315.1, intron 13 of 14)	protein_coding-intron (ENST00000354185.6, intron 13 of 14)	-7821	ENST00000361983.4	ENSG00000198954	ENST00000361983	NA	NA	KIAA1279	NA	NA	protein_coding	intron	NA	NA
D28H3K27ac_r2_r22_peak_8260	chr14	34621865	34622580	+	22	NA	intron (ENST00000557341.3, intron 2 of 5)	protein_coding-intron (ENST00000362031.6, intron 2 of 13)	7450	ENST00000555648.1	ENSG00000129515	ENST00000556712	NA	NA	SNX6	NA	NA	protein_coding	intron	5.03866	5.0903
D28H3K27ac_r2_r22_peak_11490	chr17	1839657	1840218	+	22	NA	intron (ENST00000570451.3, intron 1 of 6)	protein_coding-intron (ENST00000254719.7, intron 1 of 16)	-3983	ENST00000571725.1	ENSG00000132383	ENST00000570451	NA	NA	RPA1	NA	NA	protein_coding	intron	5.47995	5.11947
D28H3K27ac_r2_r22_peak_22442	chr4	163050671	163051190	+	22	NA	Intergenic	Intergenic	-57855	ENST00000503478.1	ENSG00000250027	ENST00000504628	NA	NA	RP11-563E2.2	NA	NA	antisense	Intergenic	NA	NA
D28H3K27ac_r2_r22_peak_22641	chr5	10613300	10613874	+	22	NA	intron (ENST00000504806.3, intron 1 of 4)	protein_coding-intron (ENST00000296657.5, intron 1 of 3)	14638	ENST00000506304.1	ENSG00000250106	ENSG00000250106	NA	NA	ANKRD33B-AS1	NA	NA	antisense	intron	0.137504	0.137504
D28H3K27ac_r2_r22_peak_23557	chr5	142191353	142191640	+	22	NA	Intergenic	Intergenic	25729	ENST00000622952.1	ENSG00000280047	ENST00000622952	NA	NA	CTC-463A16.1	NA	NA	TEC	Intergenic	NA	NA
D28H3K27ac_r2_r22_peak_2933	chr10	13394793	13395320	+	22	NA	Intergenic	Intergenic	-20146	ENST00000448272.1	ENSG00000233256	ENST00000448272	NA	NA	RP11-445K13.2	NA	NA	antisense	Intergenic	NA	NA
D28H3K27ac_r2_r22_peak_371	chr1	15692690	15693266	+	22	NA	intron (ENST00000462455.1, intron 1 of 4)	protein_coding-intron (ENST00000375793.2, intron 1 of 18)	8437	ENST00000462455.1	ENSG00000116786	ENST00000477849	NA	NA	PLEKHM2	NA	NA	protein_coding	intron	4.41868	4.38669
D28H3K27ac_r2_r22_peak_22778	chr5	32426850	32427449	+	22	NA	intron (ENST00000616882.1, intron 2 of 4)	protein_coding-intron (ENST00000265069.10, intron 2 of 19)	17347	ENST00000505204.1	ENSG00000056097	ENST00000507465	NA	NA	ZFR	NA	NA	protein_coding	intron	4.78597	5.24949
D28H3K27ac_r2_r22_peak_11413	chr16	89415239	89415848	+	22	NA	intron (ENST00000566973.1, intron 2 of 2)	protein_coding-intron (ENST00000301030.6, intron 2 of 12)	-2979	ENST00000562211.1	ENSG00000261574	ENST00000562211	NA	NA	RP1-168P16.2	NA	NA	sense_intronic	intron	NA	NA
D28H3K27ac_r2_r22_peak_28879	chr9	127704484	127705002	+	22	NA	intron (ENST00000335223.5, intron 1 of 2)	protein_coding-intron (ENST00000335223.5, intron 1 of 2)	-2246	ENST00000496009.3	ENSG00000160401	ENST00000373293	NA	NA	C9orf117	NA	NA	protein_coding	intron	NA	NA
D28H3K27ac_r2_r22_peak_6369	chr12	57499180	57499798	+	22	NA	promoter-TSS (ENST00000548944.1)	protein_coding-promoter-TSS (ENST00000548944.1)	-625	ENST00000549827.1	ENSG00000166986	ENST00000548714	NA	NA	MARS	NA	NA	protein_coding	promoter-TSS	7.11083	6.29353
D28H3K27ac_r2_r22_peak_29239	chrX	8197860	8198288	+	22	NA	Intergenic	Intergenic	-26807	ENST00000317103.5	ENSG00000177504	ENST00000317103	NA	NA	VCX2	NA	NA	protein_coding	Intergenic	0.137504	0.137504
D28H3K27ac_r2_r22_peak_6524	chr12	71819342	71819795	+	22	NA	Intergenic	Intergenic	15828	ENST00000552838.1	ENSG00000257991	ENSG00000257991	NA	NA	RP11-2H8.3	NA	NA	processed_pseudogene	Intergenic	NA	NA
D28H3K27ac_r2_r22_peak_25331	chr6	166376871	166377284	+	22	NA	intron (ENST00000487218.3, intron 1 of 5)	protein_coding-intron (ENST00000341756.8, intron 1 of 3)	5794	ENST00000475708.1	ENSG00000060762	ENSG00000060762	NA	NA	MPC1	NA	NA	protein_coding	intron	3.91226	4.91771
D28H3K27ac_r2_r22_peak_26104	chr7	75681443	75682149	+	22	NA	intron (ENST00000485723.1, intron 1 of 1)	protein_coding-intron (ENST00000336926.8, intron 1 of 30)	-54826	ENST00000623029.1	ENSG00000279996	ENSG00000279996	NA	NA	CTB-139P11.2	NA	NA	TEC	intron	NA	NA
D28H3K27ac_r2_r22_peak_16389	chr2	70823887	70824289	+	22	NA	Intergenic	Intergenic	-3488	ENST00000272367.4	ENSG00000152672	ENST00000272367	NA	NA	CLEC4F	NA	NA	protein_coding	Intergenic	0.137504	0.137504
D28H3K27ac_r2_r22_peak_1608	chr1	113038425	113038975	+	22	NA	intron (ENST00000451149.1, intron 1 of 1)	lincRNA-intron (ENST00000413231.3, intron 1 of 1)	5027	ENST00000451149.1	ENSG00000236066	ENST00000413231	NA	NA	RP11-389O22.1	NA	NA	lincRNA	intron	NA	NA
D28H3K27ac_r2_r22_peak_9628	chr15	68647673	68648705	+	22	NA	intron (ENST00000566799.3, intron 2 of 11)	protein_coding-intron (ENST00000261861.7, intron 2 of 11)	16201	ENST00000543950.2	ENSG00000103647	ENST00000261861	NA	NA	CORO2B	NA	NA	protein_coding	intron	1.79301	3.11844
D28H3K27ac_r2_r22_peak_13567	chr18	47713577	47714042	+	22	NA	Intergenic	Intergenic	10634	ENST00000586404.1	ENSG00000267187	ENSG00000267187	NA	NA	RP11-767C4.1	NA	NA	processed_pseudogene	Intergenic	NA	NA
D28H3K27ac_r2_r22_peak_8701	chr14	76288314	76288765	+	22	NA	intron (ENST00000555465.1, intron 2 of 2)	lincRNA-intron (ENST00000555465.1, intron 2 of 2)	9366	ENST00000624275.1	ENSG00000280078	ENSG00000280078	NA	NA	RP11-361H10.5	NA	NA	TEC	intron	NA	NA
D28H3K27ac_r2_r22_peak_13043	chr17	77070811	77071409	+	22	NA	Intergenic	Intergenic	-15606	ENST00000568363.3	ENSG00000234912	ENST00000366365	NA	NA	SNHG20	NA	NA	processed_transcript	Intergenic	2.3937	2.65083
D28H3K27ac_r2_r22_peak_8603	chr14	71345251	71345750	+	22	NA	intron (ENST00000557151.3, intron 1 of 4)	protein_coding-intron (ENST00000553453.3, intron 2 of 5)	-14762	ENST00000554427.1	ENSG00000259079	ENSG00000259079	NA	NA	RP1-261D10.1	NA	NA	processed_pseudogene	intron	NA	NA
D28H3K27ac_r2_r22_peak_8540	chr14	67671937	67672616	+	22	NA	intron (ENST00000553306.3, intron 2 of 4)	protein_coding-intron (ENST00000216456.6, intron 1 of 6)	2334	ENST00000216456.6	ENSG00000100568	ENST00000553619	NA	NA	VTI1B	NA	NA	protein_coding	intron	5.57107	5.38152
D28H3K27ac_r2_r22_peak_17036	chr2	171414267	171414804	+	22	NA	intron (ENST00000612742.2, intron 1 of 9)	protein_coding-intron (ENST00000375258.6, intron 1 of 9)	18581	ENST00000460539.3	ENSG00000123600	ENSG00000123600	NA	NA	METTL8	NA	NA	protein_coding	intron	3.53323	2.6374
D28H3K27ac_r2_r22_peak_22861	chr5	50595752	50596039	+	22	NA	Intergenic	Intergenic	-7334	ENST00000604345.1	ENSG00000271455	ENSG00000271455	NA	NA	RP11-269M20.2	NA	NA	processed_pseudogene	Intergenic	NA	NA
D28H3K27ac_r2_r22_peak_25464	chr7	5341254	5341763	+	22	NA	intron (ENST00000430969.3, intron 18 of 29)	protein_coding-intron (ENST00000399537.6, intron 18 of 29)	-8630	ENST00000455076.1	ENSG00000182095	ENST00000328270	NA	NA	TNRC18	NA	NA	protein_coding	intron	3.47763	4.50714
D28H3K27ac_r2_r22_peak_1467	chr1	93337880	93338204	+	22	NA	promoter-TSS (ENST00000429859.3)	processed_transcript-promoter-TSS (ENST00000429859.3)	-477	ENST00000432741.3	ENSG00000223745	ENST00000413606	NA	NA	RP4-717I23.3	NA	NA	processed_transcript	promoter-TSS	NA	NA
D28H3K27ac_r2_r22_peak_21094	chr3	155381513	155381974	+	22	NA	intron (ENST00000494598.3, intron 21 of 21)	protein_coding-intron (ENST00000494598.3, intron 21 of 21)	-5953	ENST00000513484.1	ENSG00000248772	ENSG00000248772	NA	NA	RP11-639F1.1	NA	NA	unprocessed_pseudogene	intron	NA	NA
D28H3K27ac_r2_r22_peak_17346	chr2	217637566	217637962	+	22	NA	intron (ENST00000486365.3, intron 1 of 10)	protein_coding-intron (ENST00000486365.3, intron 1 of 10)	-37832	ENST00000474063.3	ENSG00000231672	ENST00000423123	NA	NA	DIRC3	NA	NA	protein_coding	intron	0.445255	0.806687
D28H3K27ac_r2_r22_peak_24545	chr6	42145992	42146606	+	22	NA	Intergenic	Intergenic	-3680	ENST00000356542.5	ENSG00000188112	ENST00000356542	NA	NA	C6orf132	NA	NA	protein_coding	Intergenic	3.15979	0.193562
D28H3K27ac_r2_r22_peak_22235	chr4	118967708	118968201	+	22	NA	intron (ENST00000448416.4, intron 1 of 2)	protein_coding-intron (ENST00000307142.6, intron 1 of 4)	-38078	ENST00000509945.2	ENSG00000249002	ENST00000509945	NA	NA	RP11-358D17.1	NA	NA	processed_pseudogene	intron	NA	NA
D28H3K27ac_r2_r22_peak_10992	chr16	68449946	68450531	+	22	NA	promoter-TSS (ENST00000619354.1)	lincRNA-promoter-TSS (ENST00000619354.1)	-45	ENST00000619354.1	ENSG00000274698	ENST00000619354	NA	NA	RP11-71L14.4	NA	NA	lincRNA	promoter-TSS	NA	NA
D28H3K27ac_r2_r22_peak_11719	chr17	8802257	8802753	+	22	NA	TTS (ENST00000611951.2)	protein_coding-TTS (ENST00000611951.2)	-3156	ENST00000329805.5	ENSG00000185156	ENSG00000185156	NA	NA	MFSD6L	NA	NA	protein_coding	TTS	1.74937	0.137504
D28H3K27ac_r2_r22_peak_16788	chr2	127835284	127835890	+	22	NA	Intergenic	Intergenic	-5735	ENST00000363520.1	ENSG00000200390	ENSG00000200390	NA	NA	Y_RNA	NA	NA	misc_RNA	Intergenic	NA	NA
D28H3K27ac_r2_r22_peak_28804	chr9	124864709	124865341	+	22	NA	intron (ENST00000353214.4, intron 2 of 5)	protein_coding-intron (ENST00000353214.4, intron 2 of 5)	2895	ENST00000353214.4	ENSG00000136950	ENST00000465124	NA	NA	ARPC5L	NA	NA	protein_coding	intron	5.49346	4.42279
D28H3K27ac_r2_r22_peak_4125	chr10	132013628	132014240	+	22	NA	Intergenic	Intergenic	17196	ENST00000623138.1	ENSG00000279982	ENST00000623138	NA	NA	RP11-45A17.3	NA	NA	TEC	Intergenic	NA	NA
D28H3K27ac_r2_r22_peak_28245	chr9	38745311	38745604	+	22	NA	Intergenic	Intergenic	-58550	ENST00000444791.2	ENSG00000228467	ENSG00000228467	NA	NA	RP11-402N8.1	NA	NA	lincRNA	Intergenic	NA	NA
D28H3K27ac_r2_r22_peak_15791	chr2	23822766	23823238	+	22	NA	TTS (ENST00000458510.1)	protein_coding-TTS (ENST00000458510.1)	-3147	ENST00000381024.4	ENSG00000119778	ENST00000366438	NA	NA	ATAD2B	NA	NA	protein_coding	TTS	1.96564	2.66297
D28H3K27ac_r2_r22_peak_14979	chr19	38098977	38099264	+	22	NA	promoter-TSS (ENST00000595384.1)	protein_coding-promoter-TSS (ENST00000595384.1)	-862	ENST00000595384.1	ENSG00000105738	ENST00000595384	NA	NA	SIPA1L3	NA	NA	protein_coding	promoter-TSS	2.7032	2.49312
D28H3K27ac_r2_r22_peak_15047	chr19	39476765	39477249	+	22	NA	TTS (ENST00000359191.8)	protein_coding-TTS (ENST00000359191.8)	1133	ENST00000600818.1	ENSG00000196235	ENST00000599117	NA	NA	SUPT5H	NA	NA	protein_coding	TTS	4.83974	5.32762
D28H3K27ac_r2_r22_peak_16600	chr2	101389804	101390297	+	22	NA	Intergenic	Intergenic	-2455	ENST00000324768.5	ENSG00000175874	ENST00000324768	NA	NA	CREG2	NA	NA	protein_coding	Intergenic	0.298	0.278117
D28H3K27ac_r2_r22_peak_22271	chr4	128585361	128585946	+	22	NA	intron (ENST00000487657.2, intron 1 of 1)	lincRNA-intron (ENST00000487657.2, intron 1 of 1)	-15122	ENST00000514265.1	ENSG00000248187	ENSG00000248187	NA	NA	RP11-184M15.1	NA	NA	lincRNA	intron	NA	NA
D28H3K27ac_r2_r22_peak_24927	chr6	110728194	110728602	+	22	NA	intron (ENST00000460913.1, intron 1 of 2)	protein_coding-intron (ENST00000323817.5, intron 3 of 13)	-6050	ENST00000363652.1	ENSG00000200522	ENSG00000200522	NA	NA	RNU6-957P	NA	NA	snRNA	intron	NA	NA
D28H3K27ac_r2_r22_peak_8466	chr14	62513290	62513726	+	22	NA	Intergenic	Intergenic	1615	ENST00000554127.2	ENSG00000258638	ENSG00000258638	NA	NA	RP11-395B20.2	NA	NA	processed_pseudogene	Intergenic	NA	NA
D28H3K27ac_r2_r22_peak_19217	chr22	29569534	29570149	+	22	NA	TTS (ENST00000496944.1)	protein_coding-TTS (ENST00000496944.1)	11185	ENST00000494966.1	ENSG00000184117	ENST00000437094	NA	NA	NIPSNAP1	NA	NA	protein_coding	TTS	6.7465	6.93493
D28H3K27ac_r2_r22_peak_29842	chrX	119560868	119561342	+	22	NA	intron (ENST00000536133.1, intron 1 of 5)	protein_coding-intron (ENST00000320339.6, intron 1 of 6)	4268	ENST00000320339.6	ENSG00000018610	ENSG00000018610	NA	NA	CXorf56	NA	NA	protein_coding	intron	3.85149	4.18484
D28H3K27ac_r2_r22_peak_3510	chr10	74035917	74036315	+	22	NA	intron (ENST00000623461.1, intron 3 of 22)	protein_coding-intron (ENST00000211998.6, intron 1 of 21)	-6975	ENST00000461383.1	ENSG00000035403	ENST00000472585	NA	NA	VCL	NA	NA	protein_coding	intron	5.51277	4.72597
D28H3K27ac_r2_r22_peak_18837	chr21	39349763	39350050	+	22	NA	promoter-TSS (ENST00000288344.12)	protein_coding-promoter-TSS (ENST00000288344.12)	-259	ENST00000380747.3	ENSG00000205581	ENST00000482192	NA	NA	HMGN1	NA	NA	protein_coding	promoter-TSS	7.90612	8.19094
D28H3K27ac_r2_r22_peak_5820	chr12	15116964	15117251	+	22	NA	intron (ENST00000546331.3, intron 2 of 3)	protein_coding-intron (ENST00000256953.4, intron 3 of 4)	-2409	ENST00000539734.1	ENSG00000256650	ENSG00000256650	NA	NA	RERG-IT1	NA	NA	sense_intronic	intron	0.137504	0.137504
D28H3K27ac_r2_r22_peak_14883	chr19	34419585	34419904	+	22	NA	intron (ENST00000587385.4, intron 4 of 5)	protein_coding-intron (ENST00000246535.3, intron 5 of 6)	-1691	ENST00000589589.1	ENSG00000126249	ENSG00000126249	NA	NA	PDCD2L	NA	NA	protein_coding	intron	4.23495	3.7634
D28H3K27ac_r2_r22_peak_4516	chr11	46950086	46950681	+	22	NA	intron (ENST00000526424.3, intron 2 of 4)	protein_coding-intron (ENST00000278460.9, intron 1 of 8)	13603	ENST00000527667.3	ENSG00000149179	ENST00000533124	NA	NA	C11orf49	NA	NA	protein_coding	intron	4.25232	5.94477
D28H3K27ac_r2_r22_peak_26417	chr7	103054340	103054665	+	22	NA	intron (ENST00000471074.1, intron 2 of 7)	protein_coding-intron (ENST00000313221.6, intron 2 of 19)	-4443	ENST00000436908.3	ENSG00000161040	ENST00000379308	NA	NA	FBXL13	NA	NA	protein_coding	intron	0.394973	1.47206
D28H3K27ac_r2_r22_peak_19180	chr22	28868746	28869314	+	22	NA	Intergenic	Intergenic	-14562	ENST00000544604.4	ENSG00000183579	ENST00000406323	NA	NA	ZNRF3	NA	NA	protein_coding	Intergenic	2.5761	4.16162
D28H3K27ac_r2_r22_peak_16211	chr2	53841295	53841926	+	22	NA	intron (ENST00000459916.1, intron 1 of 4)	protein_coding-intron (ENST00000352846.4, intron 1 of 9)	7595	ENST00000581338.1	ENSG00000265452	ENSG00000265452	NA	NA	MIR3682	NA	NA	miRNA	intron	NA	NA
D28H3K27ac_r2_r22_peak_17113	chr2	185335244	185335531	+	22	NA	Intergenic	Intergenic	212431	ENST00000414888.1	ENSG00000225406	ENST00000414888	NA	NA	AC080125.1	NA	NA	processed_pseudogene	Intergenic	NA	NA
D28H3K27ac_r2_r22_peak_2059	chr1	175934901	175935669	+	22	NA	Intergenic	Intergenic	12041	ENST00000482305.1	ENSG00000143207	ENST00000308769	NA	NA	RFWD2	NA	NA	protein_coding	Intergenic	NA	NA
D28H3K27ac_r2_r22_peak_11314	chr16	84848312	84848989	+	22	NA	promoter-TSS (ENST00000566789.1)	protein_coding-promoter-TSS (ENST00000566789.1)	-567	ENST00000566789.1	ENSG00000103196	ENST00000566165	NA	NA	CRISPLD2	NA	NA	protein_coding	promoter-TSS	1.78619	1.21648
D28H3K27ac_r2_r22_peak_28234	chr9	37895320	37895989	+	22	NA	intron (ENST00000377716.4, intron 2 of 2)	protein_coding-intron (ENST00000242275.6, intron 2 of 2)	-7060	ENST00000380590.3	ENSG00000122696	ENST00000496760	NA	NA	SLC25A51	NA	NA	protein_coding	intron	2.91969	2.54632
D28H3K27ac_r2_r22_peak_4691	chr11	62731968	62733066	+	22	NA	intron (ENST00000532583.1, intron 2 of 3)	protein_coding-intron (ENST00000294161.8, intron 2 of 3)	-2933	ENST00000532276.1	ENSG00000162222	ENST00000294161	NA	NA	TTC9C	NA	NA	protein_coding	intron	4.71743	4.32471
D28H3K27ac_r2_r22_peak_21215	chr3	177217689	177217976	+	22	NA	Intergenic	Intergenic	-20359	ENST00000422442.3	ENSG00000177565	ENST00000422442	NA	NA	TBL1XR1	NA	NA	protein_coding	Intergenic	4.89383	5.08549
D28H3K27ac_r2_r22_peak_10692	chr16	30701601	30702127	+	22	NA	promoter-TSS (ENST00000410355.1)	snRNA-promoter-TSS (ENST00000410355.1)	-429	ENST00000410355.1	ENSG00000222287	ENSG00000222287	NA	NA	RNU6-1043P	NA	NA	snRNA	promoter-TSS	NA	NA
D28H3K27ac_r2_r22_peak_20750	chr3	114976472	114977149	+	22	NA	intron (ENST00000488663.1, intron 1 of 7)	protein_coding-intron (ENST00000357258.5, intron 1 of 9)	46269	ENST00000468366.1	ENSG00000240002	ENST00000468366	NA	NA	YBX1P3	NA	NA	processed_pseudogene	intron	NA	NA
D28H3K27ac_r2_r22_peak_19270	chr22	31498507	31498990	+	22	NA	intron (ENST00000444859.3, intron 2 of 3)	protein_coding-intron (ENST00000382162.5, intron 1 of 30)	2165	ENST00000382162.5	ENSG00000198089	ENST00000400289	NA	NA	SFI1	NA	NA	protein_coding	intron	3.28306	4.37093
D28H3K27ac_r2_r22_peak_2286	chr1	203976825	203977397	+	22	NA	Intergenic	Intergenic	22232	ENST00000390128.2	ENSG00000211554	ENST00000390128	NA	NA	AC096645.1	NA	NA	miRNA	Intergenic	NA	NA
D28H3K27ac_r2_r22_peak_7461	chr12	130413497	130414028	+	21	NA	intron (ENST00000536632.1, intron 1 of 4)	protein_coding-intron (ENST00000261655.6, intron 14 of 18)	948	ENST00000536632.1	ENSG00000060709	ENSG00000060709	NA	NA	RIMBP2	NA	NA	protein_coding	intron	0.777165	2.21692
D28H3K27ac_r2_r22_peak_9457	chr15	60858911	60859662	+	21	NA	intron (ENST00000561093.1, intron 1 of 1)	protein_coding-intron (ENST00000335670.8, intron 1 of 10)	-10218	ENST00000616822.1	ENSG00000273792	ENSG00000273792	NA	NA	RP11-554D20.2	NA	NA	sense_intronic	intron	NA	NA
D28H3K27ac_r2_r22_peak_26653	chr7	135665750	135666043	+	21	NA	promoter-TSS (ENST00000391001.1)	snRNA-promoter-TSS (ENST00000391001.1)	-194	ENST00000391001.1	ENSG00000212303	ENSG00000212303	NA	NA	RNU6-1154P	NA	NA	snRNA	promoter-TSS	NA	NA
D28H3K27ac_r2_r22_peak_13558	chr18	46103232	46103667	+	21	NA	promoter-TSS (ENST00000282058.8)	protein_coding-promoter-TSS (ENST00000282058.8)	778	ENST00000590406.3	ENSG00000152234	ENST00000586523	NA	NA	ATP5A1	NA	NA	protein_coding	promoter-TSS	NA	NA
D28H3K27ac_r2_r22_peak_2356	chr1	208099916	208100582	+	21	NA	intron (ENST00000367033.3, intron 5 of 31)	protein_coding-intron (ENST00000367033.3, intron 5 of 31)	-59985	ENST00000463510.1	ENSG00000076356	ENST00000367033	NA	NA	PLXNA2	NA	NA	protein_coding	intron	1.06272	3.16594
D28H3K27ac_r2_r22_peak_22441	chr4	163021227	163021702	+	21	NA	Intergenic	Intergenic	36669	ENST00000509766.1	ENSG00000251123	ENST00000509766	NA	NA	RP11-580J4.1	NA	NA	processed_pseudogene	Intergenic	NA	NA
D28H3K27ac_r2_r22_peak_8650	chr14	74054392	74054876	+	21	NA	promoter-TSS (ENST00000492247.3)	protein_coding-promoter-TSS (ENST00000492247.3)	-899	ENST00000492247.3	ENSG00000119636	ENST00000492026	NA	NA	CCDC176	NA	NA	protein_coding	promoter-TSS	NA	NA
D28H3K27ac_r2_r22_peak_4919	chr11	68755377	68755716	+	21	NA	exon (ENST00000265641.7, exon 19 of 19)	protein_coding-exon (ENST00000265641.7, exon 19 of 19)	-3982	ENST00000255087.7	ENSG00000132749	ENSG00000132749	NA	NA	MTL5	NA	NA	protein_coding	exon	NA	NA
D28H3K27ac_r2_r22_peak_5239	chr11	108232533	108232905	+	21	NA	intron (ENST00000527891.3, intron 4 of 4)	protein_coding-intron (ENST00000278616.6, intron 4 of 62)	-3115	ENST00000384240.1	ENSG00000206967	ENST00000384240	NA	NA	Y_RNA	NA	NA	misc_RNA	intron	NA	NA
D28H3K27ac_r2_r22_peak_7455	chr12	129904358	129904645	+	21	NA	promoter-TSS (ENST00000422113.4)	protein_coding-promoter-TSS (ENST00000422113.4)	-835	ENST00000422113.4	ENSG00000151952	ENSG00000151952	NA	NA	TMEM132D	NA	NA	protein_coding	promoter-TSS	1.50384	0.956881
D28H3K27ac_r2_r22_peak_29880	chrX	127645770	127646271	+	21	NA	Intergenic	Intergenic	16510	ENST00000561587.1	ENSG00000260683	ENST00000561587	NA	NA	CTD-2076M15.1	NA	NA	lincRNA	Intergenic	NA	NA
D28H3K27ac_r2_r22_peak_9182	chr15	40800819	40801232	+	21	NA	intron (ENST00000559238.3, intron 1 of 11)	protein_coding-intron (ENST00000220496.6, intron 1 of 10)	-6061	ENST00000570108.3	ENSG00000166140	ENSG00000166140	NA	NA	ZFYVE19	NA	NA	protein_coding	intron	3.44498	3.69412
D28H3K27ac_r2_r22_peak_18684	chr21	17466376	17466663	+	21	NA	Intergenic	Intergenic	24738	ENST00000613691.1	ENSG00000232560	ENST00000613691	NA	NA	C21orf37	NA	NA	lincRNA	Intergenic	NA	NA
D28H3K27ac_r2_r22_peak_19971	chr3	18853296	18853851	+	21	NA	intron (ENST00000425799.4, intron 6 of 7)	processed_transcript-intron (ENST00000425799.4, intron 6 of 7)	101476	ENST00000515952.1	ENSG00000251761	ENSG00000251761	NA	NA	RNU6-138P	NA	NA	snRNA	intron	NA	NA
D28H3K27ac_r2_r22_peak_3049	chr10	21628456	21628867	+	21	NA	intron (ENST00000377072.5, intron 8 of 23)	protein_coding-intron (ENST00000307729.9, intron 8 of 22)	-2375	ENST00000453465.1	ENSG00000223984	ENSG00000223984	NA	NA	HNRNPRP1	NA	NA	processed_pseudogene	intron	NA	NA
D28H3K27ac_r2_r22_peak_28443	chr9	91477718	91478005	+	21	NA	Intergenic	Intergenic	51623	ENST00000442072.1	ENSG00000233081	ENST00000442072	NA	NA	RP11-440G5.2	NA	NA	lincRNA	Intergenic	NA	NA
D28H3K27ac_r2_r22_peak_26638	chr7	134898936	134899372	+	21	NA	intron (ENST00000495522.1, intron 1 of 12)	protein_coding-intron (ENST00000361675.4, intron 3 of 14)	7544	ENST00000495522.1	ENSG00000122786	ENST00000496024	NA	NA	CALD1	NA	NA	protein_coding	intron	6.3416	5.18599
D28H3K27ac_r2_r22_peak_20407	chr3	52747313	52747850	+	21	NA	intron (ENST00000487068.1, intron 2 of 4)	protein_coding-intron (ENST00000233027.7, intron 8 of 15)	-1467	ENST00000493199.1	ENSG00000114904	ENST00000461689	NA	NA	NEK4	NA	NA	protein_coding	intron	2.75861	3.42074
D28H3K27ac_r2_r22_peak_1001	chr1	40953191	40953688	+	21	NA	Intergenic	Intergenic	-10924	ENST00000437166.2	ENSG00000233118	ENSG00000233118	NA	NA	UBE2V1P8	NA	NA	processed_pseudogene	Intergenic	NA	NA
D28H3K27ac_r2_r22_peak_17853	chr20	17991485	17991931	+	21	NA	TTS (ENST00000377704.4)	protein_coding-TTS (ENST00000377704.4)	-20247	ENST00000447474.1	ENSG00000218902	ENST00000447474	NA	NA	PTMAP3	NA	NA	processed_pseudogene	TTS	NA	NA
D28H3K27ac_r2_r22_peak_5041	chr11	75080876	75081318	+	21	NA	promoter-TSS (ENST00000532878.1)	processed_pseudogene-promoter-TSS (ENST00000532878.1)	-966	ENST00000532878.1	ENSG00000213333	ENST00000532878	NA	NA	NPM1P50	NA	NA	processed_pseudogene	promoter-TSS	NA	NA
D28H3K27ac_r2_r22_peak_9355	chr15	52443627	52444021	+	21	NA	intron (ENST00000613858.2, intron 1 of 40)	protein_coding-intron (ENST00000356338.8, intron 1 of 39)	-17857	ENST00000561810.1	ENSG00000197535	ENST00000358212	NA	NA	MYO5A	NA	NA	protein_coding	intron	2.68436	2.69285
D28H3K27ac_r2_r22_peak_5134	chr11	86292737	86293347	+	21	NA	Intergenic	Intergenic	-1718	ENST00000534163.1	ENSG00000255222	ENSG00000255222	NA	NA	SETP17	NA	NA	processed_pseudogene	Intergenic	NA	NA
D28H3K27ac_r2_r22_peak_20237	chr3	47969303	47970015	+	21	NA	intron (ENST00000426837.4, intron 4 of 20)	protein_coding-intron (ENST00000360240.8, intron 3 of 18)	-8578	ENST00000417155.1	ENSG00000224895	ENSG00000224895	NA	NA	VPS26BP1	NA	NA	processed_pseudogene	intron	NA	NA
D28H3K27ac_r2_r22_peak_22652	chr5	11578812	11579297	+	21	NA	intron (ENST00000513588.3, intron 2 of 21)	protein_coding-intron (ENST00000304623.10, intron 2 of 21)	9757	ENST00000513598.3	ENSG00000169862	ENST00000304623	NA	NA	CTNND2	NA	NA	protein_coding	intron	0.965402	4.52575
D28H3K27ac_r2_r22_peak_794	chr1	31466492	31467145	+	21	NA	Intergenic	Intergenic	22112	ENST00000401075.3	ENSG00000215899	ENST00000401075	NA	NA	RP11-439L8.2	NA	NA	processed_pseudogene	Intergenic	NA	NA
D28H3K27ac_r2_r22_peak_27474	chr8	72977971	72978472	+	21	NA	Intergenic	Intergenic	-30643	ENST00000276602.8	ENSG00000147601	ENST00000522018	NA	NA	TERF1	NA	NA	protein_coding	Intergenic	6.98195	4.49152
D28H3K27ac_r2_r22_peak_28637	chr9	110829688	110830202	+	21	NA	Intergenic	Intergenic	54598	ENST00000374438.1	ENSG00000030304	ENST00000374438	NA	NA	MUSK	NA	NA	protein_coding	Intergenic	0.137504	1.31968
D28H3K27ac_r2_r22_peak_15572	chr19	57501017	57501447	+	21	NA	intron (ENST00000598770.3, intron 1 of 3)	protein_coding-intron (ENST00000282292.6, intron 1 of 3)	1275	ENST00000597061.1	ENSG00000152439	ENST00000601958	NA	NA	ZNF773	NA	NA	protein_coding	intron	1.29831	2.54631
D28H3K27ac_r2_r22_peak_1709	chr1	150324564	150324987	+	21	NA	intron (ENST00000496202.3, intron 1 of 7)	protein_coding-intron (ENST00000324862.6, intron 1 of 15)	-3000	ENST00000467329.3	ENSG00000117360	ENST00000467514	NA	NA	PRPF3	NA	NA	protein_coding	intron	4.09215	4.48866
D28H3K27ac_r2_r22_peak_10079	chr16	738061	738503	+	21	NA	promoter-TSS (ENST00000562421.3)	protein_coding-promoter-TSS (ENST00000562421.3)	-393	ENST00000568545.3	ENSG00000103245	ENST00000570289	NA	NA	NARFL	NA	NA	protein_coding	promoter-TSS	NA	NA
D28H3K27ac_r2_r22_peak_11621	chr17	5635036	5635500	+	21	NA	Intergenic	Intergenic	-15844	ENST00000576905.3	ENSG00000091592	ENST00000544378	NA	NA	NLRP1	NA	NA	protein_coding	Intergenic	2.83847	8.54303
D28H3K27ac_r2_r22_peak_18561	chr20	57827512	57827948	+	21	NA	Intergenic	Intergenic	-67664	ENST00000582082.1	ENSG00000263453	ENSG00000263453	NA	NA	MIR4532	NA	NA	miRNA	Intergenic	NA	NA
D28H3K27ac_r2_r22_peak_20147	chr3	43572570	43573072	+	21	NA	intron (ENST00000427171.3, intron 4 of 5)	protein_coding-intron (ENST00000292246.5, intron 7 of 12)	-17410	ENST00000448045.1	ENSG00000160746	ENST00000495772	NA	NA	ANO10	NA	NA	protein_coding	intron	4.6413	4.81956
D28H3K27ac_r2_r22_peak_16656	chr2	109534633	109535143	+	21	NA	Intergenic	Intergenic	-17648	ENST00000417974.1	ENSG00000237916	ENSG00000237916	NA	NA	RP11-537E18.1	NA	NA	processed_pseudogene	Intergenic	NA	NA
D28H3K27ac_r2_r22_peak_10566	chr16	26759336	26759881	+	21	NA	Intergenic	Intergenic	23379	ENST00000583324.1	ENSG00000264935	ENSG00000264935	NA	NA	AC009035.1	NA	NA	miRNA	Intergenic	0.137504	0.137504
D28H3K27ac_r2_r22_peak_25021	chr6	131137040	131137497	+	21	NA	promoter-TSS (ENST00000366358.2)	protein_coding-promoter-TSS (ENST00000366358.2)	-110	ENST00000366358.2	ENSG00000118507	ENST00000535150	NA	NA	AKAP7	NA	NA	protein_coding	promoter-TSS	4.24539	3.24543
D28H3K27ac_r2_r22_peak_12566	chr17	58450260	58451156	+	21	NA	intron (ENST00000617946.1, intron 6 of 6)	protein_coding-intron (ENST00000323777.5, intron 5 of 5)	5506	ENST00000581197.1	ENSG00000266051	ENSG00000266051	NA	NA	AC023992.1	NA	NA	miRNA	intron	NA	NA
D28H3K27ac_r2_r22_peak_17646	chr20	790196	790766	+	21	NA	Intergenic	Intergenic	-21994	ENST00000381944.3	ENSG00000101276	ENST00000381944	NA	NA	SLC52A3	NA	NA	protein_coding	Intergenic	2.73183	0.137504
D28H3K27ac_r2_r22_peak_4733	chr11	63809978	63810975	+	21	NA	Intergenic	Intergenic	-2912	ENST00000294244.6	ENSG00000168005	ENST00000540893	NA	NA	C11orf84	NA	NA	protein_coding	Intergenic	NA	NA
D28H3K27ac_r2_r22_peak_4300	chr11	15448298	15449052	+	21	NA	Intergenic	Intergenic	33218	ENST00000517263.1	ENSG00000253072	ENSG00000253072	NA	NA	snoMBII-202	NA	NA	snoRNA	Intergenic	NA	NA
D28H3K27ac_r2_r22_peak_5968	chr12	32604619	32605106	+	21	NA	intron (ENST00000551984.3, intron 6 of 15)	protein_coding-intron (ENST00000395740.3, intron 8 of 16)	22483	ENST00000494977.1	ENSG00000139132	ENST00000479023	NA	NA	FGD4	NA	NA	protein_coding	intron	2.84818	2.24583
D28H3K27ac_r2_r22_peak_23502	chr5	139552155	139552667	+	21	NA	intron (ENST00000511725.3, intron 1 of 6)	protein_coding-intron (ENST00000511725.3, intron 1 of 6)	2590	ENST00000384293.1	ENSG00000207020	ENSG00000207020	NA	NA	Y_RNA	NA	NA	misc_RNA	intron	NA	NA
D28H3K27ac_r2_r22_peak_9686	chr15	74019980	74020439	+	21	NA	intron (ENST00000569965.3, intron 2 of 7)	protein_coding-intron (ENST00000268058.5, intron 2 of 8)	-2696	ENST00000569161.1	ENSG00000140464	ENST00000565898	NA	NA	PML	NA	NA	protein_coding	intron	4.26523	3.72304
D28H3K27ac_r2_r22_peak_25139	chr6	149536606	149537275	+	21	NA	intron (ENST00000253329.2, intron 4 of 12)	protein_coding-intron (ENST00000253329.2, intron 4 of 12)	9098	ENST00000253329.2	ENSG00000131013	ENST00000253329	NA	NA	PPIL4	NA	NA	protein_coding	intron	3.36882	4.42667
D28H3K27ac_r2_r22_peak_4465	chr11	44805741	44806205	+	21	NA	intron (ENST00000533786.3, intron 2 of 6)	protein_coding-intron (ENST00000340160.5, intron 1 of 8)	41547	ENST00000340160.5	ENSG00000157570	ENST00000520999	NA	NA	TSPAN18	NA	NA	protein_coding	intron	4.08006	4.74896
D28H3K27ac_r2_r22_peak_21267	chr3	182948879	182949460	+	21	NA	intron (ENST00000492563.1, intron 4 of 6)	protein_coding-intron (ENST00000292782.6, intron 4 of 6)	7138	ENST00000460975.1	ENSG00000244346	ENST00000460975	NA	NA	RP11-531F16.3	NA	NA	processed_pseudogene	intron	NA	NA
D28H3K27ac_r2_r22_peak_17011	chr2	169514699	169515176	+	21	NA	TTS (ENST00000480330.3)	protein_coding-TTS (ENST00000480330.3)	675	ENST00000463400.1	ENSG00000239474	ENSG00000239474	NA	NA	KLHL41	NA	NA	protein_coding	TTS	0.226786	0.77967
D28H3K27ac_r2_r22_peak_18020	chr20	33394186	33394651	+	21	NA	intron (ENST00000481964.3, intron 1 of 7)	protein_coding-intron (ENST00000481964.3, intron 1 of 7)	-6885	ENST00000427097.3	ENSG00000101391	ENST00000482967	NA	NA	CDK5RAP1	NA	NA	protein_coding	intron	4.77022	3.84775
D28H3K27ac_r2_r22_peak_2690	chr1	236136664	236137124	+	21	NA	Intergenic	Intergenic	-5611	ENST00000419162.3	ENSG00000077585	ENSG00000077585	NA	NA	GPR137B	NA	NA	protein_coding	Intergenic	3.07586	3.47733
D28H3K27ac_r2_r22_peak_24161	chr6	10884188	10884652	+	21	NA	TTS (ENST00000436249.3)	antisense-TTS (ENST00000436249.3)	-2411	ENST00000341041.6	ENSG00000153157	ENSG00000153157	NA	NA	SYCP2L	NA	NA	protein_coding	TTS	2.62129	2.59586
D28H3K27ac_r2_r22_peak_4185	chr11	3383390	3383956	+	21	NA	intron (ENST00000533775.3, intron 1 of 9)	transcribed_unprocessed_pseudogene-intron (ENST00000526284.3, intron 2 of 3)	211	ENST00000533775.3	ENSG00000223756	ENST00000529482	NA	NA	TSSC2	NA	NA	transcribed_unprocessed_pseudogene	intron	NA	NA
D28H3K27ac_r2_r22_peak_20505	chr3	62110088	62110582	+	21	NA	intron (ENST00000618938.2, intron 3 of 26)	protein_coding-intron (ENST00000295874.12, intron 5 of 28)	8175	ENST00000516375.1	ENSG00000252184	ENSG00000252184	NA	NA	RNU2-10P	NA	NA	snRNA	intron	NA	NA
D28H3K27ac_r2_r22_peak_507	chr1	21738012	21738534	+	21	NA	intron (ENST00000529637.3, intron 8 of 26)	protein_coding-intron (ENST00000308271.11, intron 8 of 26)	-5437	ENST00000526044.3	ENSG00000090686	ENST00000374732	NA	NA	USP48	NA	NA	protein_coding	intron	4.70674	4.16495
D28H3K27ac_r2_r22_peak_3725	chr10	97021270	97021708	+	21	NA	intron (ENST00000371070.6, intron 25 of 36)	protein_coding-intron (ENST00000266058.6, intron 25 of 36)	-21823	ENST00000494968.2	ENSG00000187122	ENST00000314867	NA	NA	SLIT1	NA	NA	protein_coding	intron	0.426615	5.92474
D28H3K27ac_r2_r22_peak_12162	chr17	40202463	40203160	+	21	NA	Intergenic	Intergenic	9214	ENST00000610636.1	ENSG00000274621	ENST00000610636	NA	NA	MIR6867	NA	NA	miRNA	Intergenic	NA	NA
D28H3K27ac_r2_r22_peak_26737	chr7	140623170	140624071	+	21	NA	intron (ENST00000491728.3, intron 1 of 2)	protein_coding-intron (ENST00000275884.8, intron 1 of 18)	13773	ENST00000364484.1	ENSG00000201354	ENSG00000201354	NA	NA	Y_RNA	NA	NA	misc_RNA	intron	NA	NA
D28H3K27ac_r2_r22_peak_785	chr1	31165583	31166253	+	21	NA	Intergenic	Intergenic	15758	ENST00000528449.1	ENSG00000084628	ENST00000533581	NA	NA	NKAIN1	NA	NA	protein_coding	Intergenic	3.48037	4.9262
D28H3K27ac_r2_r22_peak_18173	chr20	37117895	37118376	+	21	NA	intron (ENST00000417458.3, intron 10 of 16)	protein_coding-intron (ENST00000343811.6, intron 17 of 23)	-9471	ENST00000466091.1	ENSG00000101353	ENST00000422138	NA	NA	MROH8	NA	NA	protein_coding	intron	0.560517	1.79144
D28H3K27ac_r2_r22_peak_5055	chr11	75730902	75731378	+	21	NA	exon (ENST00000198801.7, exon 6 of 6)	protein_coding-exon (ENST00000198801.7, exon 6 of 6)	137	ENST00000624180.1	ENSG00000166391	ENST00000525093	NA	NA	MOGAT2	NA	NA	protein_coding	exon	0.137504	0.231747
D28H3K27ac_r2_r22_peak_23592	chr5	146291882	146292341	+	21	NA	intron (ENST00000506502.2, intron 18 of 19)	protein_coding-intron (ENST00000506502.2, intron 18 of 19)	30728	ENST00000508019.1	ENSG00000091009	ENSG00000091009	NA	NA	RBM27	NA	NA	protein_coding	intron	3.05486	2.8666
D28H3K27ac_r2_r22_peak_14392	chr19	13111015	13111546	+	21	NA	intron (ENST00000592814.3, intron 6 of 6)	protein_coding-intron (ENST00000221504.10, intron 6 of 14)	-1548	ENST00000586830.1	ENSG00000104907	ENST00000588746	NA	NA	TRMT1	NA	NA	protein_coding	intron	4.58843	4.28258
D28H3K27ac_r2_r22_peak_14713	chr19	19066935	19067320	+	21	NA	intron (ENST00000318596.7, intron 1 of 7)	protein_coding-intron (ENST00000318596.7, intron 1 of 7)	3109	ENST00000597661.3	ENSG00000181035	ENSG00000181035	NA	NA	SLC25A42	NA	NA	protein_coding	intron	2.86804	2.64591
D28H3K27ac_r2_r22_peak_29870	chrX	123933590	123934090	+	21	NA	Intergenic	Intergenic	21080	ENST00000496602.1	ENSG00000101966	ENST00000468503	NA	NA	XIAP	NA	NA	protein_coding	Intergenic	3.35426	4.21718
D28H3K27ac_r2_r22_peak_13982	chr19	4151963	4152478	+	21	NA	Intergenic	Intergenic	-1381	ENST00000078445.4	ENSG00000060566	ENST00000078445	NA	NA	CREB3L3	NA	NA	protein_coding	Intergenic	0.263204	0.137504
D28H3K27ac_r2_r22_peak_3483	chr10	73129579	73129979	+	21	NA	TTS (ENST00000494307.1)	protein_coding-TTS (ENST00000494307.1)	-3572	ENST00000408237.1	ENSG00000221164	ENST00000408237	NA	NA	SNORA11	NA	NA	snoRNA	TTS	NA	NA
D28H3K27ac_r2_r22_peak_28094	chr9	20185514	20186078	+	21	NA	Intergenic	Intergenic	-109208	ENST00000408817.1	ENSG00000221744	ENST00000408817	NA	NA	AL512635.1	NA	NA	miRNA	Intergenic	NA	NA
D28H3K27ac_r2_r22_peak_25337	chr6	166991483	166992040	+	21	NA	intron (ENST00000444102.1, intron 1 of 2)	antisense-intron (ENST00000444102.1, intron 1 of 2)	6151	ENST00000582614.1	ENSG00000265828	ENST00000582614	NA	NA	MIR3939	NA	NA	miRNA	intron	NA	NA
D28H3K27ac_r2_r22_peak_20470	chr3	58031162	58031721	+	21	NA	intron (ENST00000490882.3, intron 1 of 46)	protein_coding-intron (ENST00000295956.6, intron 1 of 45)	23041	ENST00000295956.6	ENSG00000136068	ENSG00000136068	NA	NA	FLNB	NA	NA	protein_coding	intron	5.61946	4.75125
D28H3K27ac_r2_r22_peak_17236	chr2	204298393	204298799	+	21	NA	Intergenic	Intergenic	-8246	ENST00000427921.1	ENSG00000236681	ENSG00000236681	NA	NA	DSTNP5	NA	NA	processed_pseudogene	Intergenic	NA	NA
D28H3K27ac_r2_r22_peak_18740	chr21	31520237	31520855	+	21	NA	intron (ENST00000469412.3, intron 1 of 8)	protein_coding-intron (ENST00000286827.5, intron 1 of 28)	38431	ENST00000286827.5	ENSG00000156299	ENST00000469412	NA	NA	TIAM1	NA	NA	protein_coding	intron	3.34268	3.11364
D28H3K27ac_r2_r22_peak_11984	chr17	28609008	28609818	+	21	NA	TTS (ENST00000578956.3)	protein_coding-TTS (ENST00000578956.3)	1450	ENST00000579019.2	ENSG00000265287	ENST00000579019	NA	NA	RP11-192H23.6	NA	NA	antisense	TTS	NA	NA
D28H3K27ac_r2_r22_peak_16410	chr2	74124817	74125243	+	21	NA	Intergenic	Intergenic	4350	ENST00000551203.1	ENSG00000257800	ENSG00000257800	NA	NA	FNBP1P1	NA	NA	processed_pseudogene	Intergenic	NA	NA
D28H3K27ac_r2_r22_peak_26343	chr7	100812106	100812574	+	21	NA	intron (ENST00000616502.2, intron 9 of 13)	protein_coding-intron (ENST00000358173.5, intron 12 of 16)	999	ENST00000467515.1	ENSG00000196411	ENST00000358173	NA	NA	EPHB4	NA	NA	protein_coding	intron	5.91445	3.99983
D28H3K27ac_r2_r22_peak_17798	chr20	10471981	10472356	+	21	NA	intron (ENST00000334534.7, intron 2 of 7)	protein_coding-intron (ENST00000334534.7, intron 2 of 7)	36865	ENST00000334534.7	ENSG00000149346	ENST00000334534	NA	NA	SLX4IP	NA	NA	protein_coding	intron	1.43146	1.90617
D28H3K27ac_r2_r22_peak_20768	chr3	119225157	119225695	+	21	NA	intron (ENST00000483209.3, intron 4 of 7)	protein_coding-intron (ENST00000359213.5, intron 5 of 8)	-1060	ENST00000470790.1	ENSG00000240254	ENSG00000240254	NA	NA	B4GALT4-AS1	NA	NA	antisense	intron	0.429497	0.166637
D28H3K27ac_r2_r22_peak_13399	chr18	22807959	22808477	+	21	NA	intron (ENST00000583700.3, intron 1 of 4)	antisense-intron (ENST00000578831.1, intron 2 of 3)	9957	ENST00000583700.3	ENSG00000101773	ENST00000577445	NA	NA	RBBP8	NA	NA	protein_coding	intron	3.30815	2.99277
D28H3K27ac_r2_r22_peak_25473	chr7	5436504	5436962	+	21	NA	intron (ENST00000415009.3, intron 6 of 6)	protein_coding-intron (ENST00000415009.3, intron 6 of 6)	-7806	ENST00000610122.1	ENSG00000234432	ENST00000610122	NA	NA	RP11-1275H24.1	NA	NA	lincRNA	intron	NA	NA
D28H3K27ac_r2_r22_peak_27866	chr8	140085214	140085671	+	21	NA	intron (ENST00000521667.3, intron 6 of 11)	protein_coding-intron (ENST00000389328.6, intron 17 of 22)	-3289	ENST00000523777.3	ENSG00000167632	ENST00000521944	NA	NA	TRAPPC9	NA	NA	protein_coding	intron	3.48163	4.46658
D28H3K27ac_r2_r22_peak_7925	chr13	82536355	82536928	+	21	NA	Intergenic	Intergenic	-286490	ENST00000426437.1	ENSG00000237099	ENST00000426437	NA	NA	GYG1P2	NA	NA	processed_pseudogene	Intergenic	NA	NA
D28H3K27ac_r2_r22_peak_29456	chrX	40132780	40133651	+	21	NA	intron (ENST00000406200.2, intron 1 of 8)	protein_coding-intron (ENST00000342274.6, intron 1 of 14)	13414	ENST00000412952.1	ENSG00000183337	ENST00000342274	NA	NA	BCOR	NA	NA	protein_coding	intron	3.81913	4.2051
D28H3K27ac_r2_r22_peak_4756	chr11	64187891	64188455	+	21	NA	intron (ENST00000540501.1, intron 1 of 4)	protein_coding-intron (ENST00000305218.6, intron 1 of 13)	1870	ENST00000540501.1	ENSG00000168439	ENSG00000168439	NA	NA	STIP1	NA	NA	protein_coding	intron	6.48128	5.79771
D28H3K27ac_r2_r22_peak_1650	chr1	117900600	117901032	+	21	NA	intron (ENST00000493555.3, intron 5 of 6)	protein_coding-intron (ENST00000369442.3, intron 6 of 12)	-1686	ENST00000464026.1	ENSG00000196505	ENST00000369443	NA	NA	GDAP2	NA	NA	protein_coding	intron	2.46797	2.39738
D28H3K27ac_r2_r22_peak_5191	chr11	96603862	96604359	+	21	NA	intron (ENST00000527528.1, intron 1 of 3)	lincRNA-intron (ENST00000527528.1, intron 1 of 3)	13793	ENST00000527528.1	ENSG00000254587	ENSG00000254587	NA	NA	RP11-360K13.1	NA	NA	lincRNA	intron	NA	NA
D28H3K27ac_r2_r22_peak_18438	chr20	50458278	50458805	+	21	NA	Intergenic	Intergenic	-21226	ENST00000444980.1	ENSG00000231715	ENSG00000231715	NA	NA	COX6CP2	NA	NA	processed_pseudogene	Intergenic	NA	NA
D28H3K27ac_r2_r22_peak_22208	chr4	112616352	112616837	+	21	NA	intron (ENST00000514770.3, intron 7 of 8)	protein_coding-intron (ENST00000264370.7, intron 6 of 9)	7383	ENST00000512075.1	ENSG00000138658	ENST00000505019	NA	NA	ZGRF1	NA	NA	protein_coding	intron	3.79265	2.35973
D28H3K27ac_r2_r22_peak_501	chr1	21404212	21404659	+	21	NA	Intergenic	Intergenic	6448	ENST00000486095.1	ENSG00000236216	ENSG00000236216	NA	NA	PPP1R11P1	NA	NA	processed_pseudogene	Intergenic	NA	NA
D28H3K27ac_r2_r22_peak_5282	chr11	112350895	112351381	+	21	NA	intron (ENST00000504610.2, intron 2 of 3)	lincRNA-intron (ENST00000504610.2, intron 2 of 3)	1524	ENST00000384045.1	ENSG00000206772	ENSG00000206772	NA	NA	RNU6-44P	NA	NA	snRNA	intron	NA	NA
D28H3K27ac_r2_r22_peak_9551	chr15	65284295	65284958	+	21	NA	TTS (ENST00000384176.1)	snoRNA-TTS (ENST00000384176.1)	965	ENST00000384176.1	ENSG00000206903	ENSG00000206903	NA	NA	SNORA24	NA	NA	snoRNA	TTS	NA	NA
D28H3K27ac_r2_r22_peak_17580	chr2	237406583	237407027	+	21	NA	intron (ENST00000472056.3, intron 1 of 40)	protein_coding-intron (ENST00000295550.6, intron 1 of 43)	7343	ENST00000347401.5	ENSG00000163359	ENSG00000163359	NA	NA	COL6A3	NA	NA	protein_coding	intron	3.89068	4.1892
D28H3K27ac_r2_r22_peak_29000	chr9	129587994	129588389	+	21	NA	Intergenic	Intergenic	3371	ENST00000401362.1	ENSG00000216181	ENSG00000216181	NA	NA	AL391056.1	NA	NA	miRNA	Intergenic	0.137504	0.141962
D28H3K27ac_r2_r22_peak_6694	chr12	96458888	96459435	+	21	NA	intron (ENST00000548740.1, intron 2 of 3)	lincRNA-intron (ENST00000548740.1, intron 2 of 3)	26281	ENST00000548740.1	ENSG00000258272	ENSG00000258272	NA	NA	RP11-510I5.4	NA	NA	lincRNA	intron	NA	NA
D28H3K27ac_r2_r22_peak_19035	chr22	20725781	20726268	+	21	NA	TTS (ENST00000430719.1)	antisense-TTS (ENST00000430719.1)	1269	ENST00000489966.1	ENSG00000241973	ENST00000477368	NA	NA	PI4KA	NA	NA	protein_coding	TTS	3.67	3.64284
D28H3K27ac_r2_r22_peak_1910	chr1	156716453	156717069	+	21	NA	Intergenic	Intergenic	-3587	ENST00000428641.1	ENSG00000223356	ENST00000428641	NA	NA	RP11-66D17.5	NA	NA	antisense	Intergenic	NA	NA
D28H3K27ac_r2_r22_peak_21041	chr3	148133496	148134002	+	21	NA	Intergenic	Intergenic	-27162	ENST00000477153.1	ENSG00000244650	ENST00000470219	NA	NA	RP11-501O2.3	NA	NA	lincRNA	Intergenic	NA	NA
D28H3K27ac_r2_r22_peak_23284	chr5	121903548	121903989	+	21	NA	Intergenic	Intergenic	51813	ENST00000321339.2	ENSG00000181867	ENST00000321339	NA	NA	FTMT	NA	NA	protein_coding	Intergenic	0.137504	0.137504
D28H3K27ac_r2_r22_peak_3338	chr10	63305380	63305798	+	21	NA	intron (ENST00000399262.4, intron 2 of 25)	protein_coding-intron (ENST00000399262.4, intron 2 of 25)	-36336	ENST00000489372.3	ENSG00000171988	ENSG00000171988	NA	NA	JMJD1C	NA	NA	protein_coding	intron	6.28752	4.86151
D28H3K27ac_r2_r22_peak_28493	chr9	94797316	94797792	+	21	NA	intron (ENST00000428313.3, intron 3 of 15)	protein_coding-intron (ENST00000277198.4, intron 4 of 7)	-12408	ENST00000516344.1	ENSG00000252153	ENST00000516344	NA	NA	MIR2278	NA	NA	miRNA	intron	NA	NA
D28H3K27ac_r2_r22_peak_7992	chr13	98655816	98656327	+	21	NA	Intergenic	Intergenic	-14832	ENST00000430810.1	ENSG00000233662	ENSG00000233662	NA	NA	CALM2P4	NA	NA	processed_pseudogene	Intergenic	NA	NA
D28H3K27ac_r2_r22_peak_5232	chr11	107829580	107829960	+	21	NA	intron (ENST00000532513.2, intron 1 of 6)	protein_coding-intron (ENST00000375682.6, intron 1 of 7)	28791	ENST00000375682.6	ENSG00000110660	ENSG00000110660	NA	NA	SLC35F2	NA	NA	protein_coding	intron	3.05661	0.93181
D28H3K27ac_r2_r22_peak_15699	chr2	11488567	11489365	+	21	NA	Intergenic	Intergenic	-22789	ENST00000546212.2	ENSG00000169016	ENST00000471343	NA	NA	E2F6	NA	NA	protein_coding	Intergenic	3.42463	3.9158
D28H3K27ac_r2_r22_peak_20950	chr3	135347298	135347920	+	21	NA	Intergenic	Intergenic	92213	ENST00000459861.3	ENSG00000240086	ENST00000466206	NA	NA	RP11-657O9.1	NA	NA	processed_transcript	Intergenic	NA	NA
D28H3K27ac_r2_r22_peak_20581	chr3	71583285	71583801	+	21	NA	intron (ENST00000613067.1, intron 1 of 2)	protein_coding-intron (ENST00000318779.5, intron 1 of 6)	196	ENST00000471386.2	ENSG00000114861	ENST00000485326	NA	NA	FOXP1	NA	NA	protein_coding	intron	2.46913	3.23956
D28H3K27ac_r2_r22_peak_5059	chr11	76133971	76134262	+	21	NA	intron (ENST00000533454.3, intron 10 of 10)	protein_coding-intron (ENST00000356136.5, intron 14 of 14)	3615	ENST00000529298.1	ENSG00000255421	ENSG00000255421	NA	NA	CTD-2011F17.2	NA	NA	antisense	intron	NA	NA
D28H3K27ac_r2_r22_peak_16276	chr2	61791206	61791693	+	21	NA	Intergenic	Intergenic	-11694	ENST00000416921.1	ENSG00000227361	ENSG00000227361	NA	NA	RPS24P7	NA	NA	processed_pseudogene	Intergenic	NA	NA
D28H3K27ac_r2_r22_peak_4322	chr11	18378164	18378578	+	21	NA	Intergenic	Intergenic	-9416	ENST00000584572.1	ENSG00000264603	ENST00000584572	NA	NA	MIR3159	NA	NA	miRNA	Intergenic	NA	NA
D28H3K27ac_r2_r22_peak_29255	chrX	9652692	9653158	+	21	NA	intron (ENST00000424279.3, intron 3 of 16)	protein_coding-intron (ENST00000217964.9, intron 3 of 17)	13105	ENST00000497555.1	ENSG00000101849	ENST00000407597	NA	NA	TBL1X	NA	NA	protein_coding	intron	3.59052	4.58745
D28H3K27ac_r2_r22_peak_5179	chr11	95758318	95758855	+	21	NA	Intergenic	Intergenic	-1144	ENST00000611253.1	ENSG00000273600	ENSG00000273600	NA	NA	CTD-2564P9.3	NA	NA	processed_pseudogene	Intergenic	NA	NA
D28H3K27ac_r2_r22_peak_2938	chr10	13715775	13716411	+	21	NA	intron (ENST00000358621.6, intron 10 of 22)	protein_coding-intron (ENST00000264546.8, intron 11 of 16)	5678	ENST00000412388.1	ENSG00000225112	ENST00000412388	NA	NA	RP11-295P9.6	NA	NA	antisense	intron	NA	NA
D28H3K27ac_r2_r22_peak_13067	chr17	78084312	78084752	+	21	NA	intron (ENST00000588847.3, intron 13 of 22)	protein_coding-intron (ENST00000301624.6, intron 11 of 19)	-6835	ENST00000592251.1	ENSG00000078687	ENST00000588847	NA	NA	TNRC6C	NA	NA	protein_coding	intron	2.1395	2.8168
D28H3K27ac_r2_r22_peak_9737	chr15	75904483	75904960	+	21	NA	intron (ENST00000569749.3, intron 2 of 3)	protein_coding-intron (ENST00000308275.5, intron 2 of 6)	596	ENST00000569054.3	ENSG00000167196	ENSG00000167196	NA	NA	FBXO22	NA	NA	protein_coding	intron	5.84339	4.37485
D28H3K27ac_r2_r22_peak_7116	chr12	118834785	118835198	+	21	NA	Intergenic	Intergenic	-1455	ENST00000538783.1	ENSG00000255814	ENST00000538783	NA	NA	RP11-357K6.2	NA	NA	lincRNA	Intergenic	NA	NA
D28H3K27ac_r2_r22_peak_28164	chr9	34168323	34168800	+	21	NA	Intergenic	Intergenic	-1128	ENST00000624227.1	ENSG00000279975	ENST00000624227	NA	NA	AL353662.3	NA	NA	pseudogene	Intergenic	NA	NA
D28H3K27ac_r2_r22_peak_27264	chr8	41525814	41526340	+	21	NA	Intergenic	Intergenic	-3129	ENST00000276533.3	ENSG00000147536	ENST00000520354	NA	NA	GINS4	NA	NA	protein_coding	Intergenic	3.5062	2.36565
D28H3K27ac_r2_r22_peak_20006	chr3	24909246	24909715	+	21	NA	intron (ENST00000455576.1, intron 4 of 5)	lincRNA-intron (ENST00000455576.1, intron 4 of 5)	110983	ENST00000471607.3	ENSG00000244404	ENST00000471607	NA	NA	RN7SL216P	NA	NA	misc_RNA	intron	NA	NA
D28H3K27ac_r2_r22_peak_16662	chr2	110639266	110639802	+	21	NA	intron (ENST00000535254.3, intron 23 of 23)	protein_coding-intron (ENST00000302759.8, intron 24 of 24)	3256	ENST00000478175.1	ENSG00000169679	ENST00000447014	NA	NA	BUB1	NA	NA	protein_coding	intron	5.44982	3.79098
D28H3K27ac_r2_r22_peak_29783	chrX	109744188	109744754	+	21	NA	TTS (ENST00000516260.1)	misc_RNA-TTS (ENST00000516260.1)	278	ENST00000516260.1	ENSG00000252069	ENST00000516260	NA	NA	Y_RNA	NA	NA	misc_RNA	TTS	NA	NA
D28H3K27ac_r2_r22_peak_8293	chr14	37187577	37188119	+	21	NA	TTS (ENST00000516937.1)	snRNA-TTS (ENST00000516937.1)	629	ENST00000516937.1	ENSG00000252746	ENST00000516937	NA	NA	RNU6-273P	NA	NA	snRNA	TTS	NA	NA
D28H3K27ac_r2_r22_peak_21796	chr4	39728581	39729166	+	21	NA	intron (ENST00000510719.1, intron 1 of 3)	protein_coding-intron (ENST00000261427.7, intron 1 of 6)	-14422	ENST00000513977.2	ENSG00000249019	ENSG00000249019	NA	NA	RP11-539G18.1	NA	NA	processed_pseudogene	intron	NA	NA
D28H3K27ac_r2_r22_peak_17035	chr2	171340086	171340612	+	21	NA	intron (ENST00000460539.3, intron 2 of 3)	protein_coding-intron (ENST00000375258.6, intron 3 of 9)	-1093	ENST00000438609.3	ENSG00000123600	ENSG00000123600	NA	NA	METTL8	NA	NA	protein_coding	intron	3.53323	2.6374
D28H3K27ac_r2_r22_peak_18591	chr20	59492976	59493550	+	21	NA	Intergenic	Intergenic	-21928	ENST00000443747.1	ENSG00000227282	ENST00000443747	NA	NA	RP11-164D18.2	NA	NA	lincRNA	Intergenic	NA	NA
D28H3K27ac_r2_r22_peak_14355	chr19	11748861	11749327	+	21	NA	Intergenic	Intergenic	-10085	ENST00000440527.1	ENSG00000197933	ENST00000586121	NA	NA	ZNF823	NA	NA	protein_coding	Intergenic	1.49909	1.97873
D28H3K27ac_r2_r22_peak_19407	chr22	37671629	37672127	+	21	NA	Intergenic	Intergenic	-2139	ENST00000468873.3	ENSG00000241333	ENSG00000241333	NA	NA	RN7SL385P	NA	NA	misc_RNA	Intergenic	NA	NA
D28H3K27ac_r2_r22_peak_6503	chr12	69142177	69142731	+	21	NA	Intergenic	Intergenic	-24802	ENST00000516738.1	ENSG00000252547	ENSG00000252547	NA	NA	AC139931.1	NA	NA	miRNA	Intergenic	NA	NA
D28H3K27ac_r2_r22_peak_20428	chr3	53979594	53979881	+	21	NA	Intergenic	Intergenic	69056	ENST00000465493.1	ENSG00000242983	ENSG00000242983	NA	NA	CABYRP1	NA	NA	processed_pseudogene	Intergenic	NA	NA
D28H3K27ac_r2_r22_peak_2810	chr10	1776359	1776656	+	21	NA	Intergenic	Intergenic	-39031	ENST00000381312.3	ENSG00000185736	ENST00000490172	NA	NA	ADARB2	NA	NA	protein_coding	Intergenic	0.305286	0.877081
D28H3K27ac_r2_r22_peak_21783	chr4	39483218	39483778	+	21	NA	Intergenic	Intergenic	3013	ENST00000507033.1	ENSG00000224097	ENST00000513652	NA	NA	RP11-472B18.1	NA	NA	transcribed_processed_pseudogene	Intergenic	NA	NA
D28H3K27ac_r2_r22_peak_7968	chr13	95511554	95512290	+	21	NA	intron (ENST00000416909.1, intron 2 of 3)	protein_coding-intron (ENST00000376873.5, intron 1 of 4)	21988	ENST00000416909.1	ENSG00000223392	ENST00000416909	NA	NA	CLDN10-AS1	NA	NA	antisense	intron	0.137504	0.137504
D28H3K27ac_r2_r22_peak_7971	chr13	95967120	95967669	+	21	NA	intron (ENST00000376747.5, intron 12 of 38)	protein_coding-intron (ENST00000376747.5, intron 12 of 38)	31913	ENST00000461329.3	ENSG00000102595	ENST00000621375	NA	NA	UGGT2	NA	NA	protein_coding	intron	4.08536	4.17304
D28H3K27ac_r2_r22_peak_21125	chr3	159315153	159315588	+	21	NA	intron (ENST00000527095.3, intron 1 of 6)	protein_coding-intron (ENST00000337808.8, intron 1 of 7)	32724	ENST00000583286.1	ENSG00000263634	ENST00000583286	NA	NA	MIR3919	NA	NA	miRNA	intron	NA	NA
D28H3K27ac_r2_r22_peak_2875	chr10	8188880	8189359	+	21	NA	Intergenic	Intergenic	27859	ENST00000451976.1	ENSG00000225053	ENSG00000225053	NA	NA	PRPF38AP1	NA	NA	processed_pseudogene	Intergenic	NA	NA
D28H3K27ac_r2_r22_peak_29376	chrX	23836383	23836797	+	21	NA	TTS (ENST00000330965.4)	processed_pseudogene-TTS (ENST00000330965.4)	731	ENST00000330965.4	ENSG00000238103	ENSG00000238103	NA	NA	RPL9P7	NA	NA	processed_pseudogene	TTS	NA	NA
D28H3K27ac_r2_r22_peak_2140	chr1	183755829	183756398	+	21	NA	intron (ENST00000304685.6, intron 2 of 18)	protein_coding-intron (ENST00000304685.6, intron 2 of 18)	-1176	ENST00000451829.1	ENSG00000227554	ENSG00000227554	NA	NA	RP11-444D13.1	NA	NA	antisense	intron	NA	NA
D28H3K27ac_r2_r22_peak_19340	chr22	35179335	35179746	+	21	NA	exon (ENST00000623959.1, exon 1 of 1)	antisense-exon (ENST00000623959.1, exon 1 of 1)	15236	ENST00000414048.1	ENSG00000238153	ENST00000414048	NA	NA	CTA-714B7.4	NA	NA	processed_pseudogene	exon	NA	NA
D28H3K27ac_r2_r22_peak_28374	chr9	85574391	85574840	+	21	NA	intron (ENST00000489265.1, intron 2 of 2)	protein_coding-intron (ENST00000337006.6, intron 24 of 24)	4410	ENST00000489265.1	ENSG00000135049	ENST00000376080	NA	NA	AGTPBP1	NA	NA	protein_coding	intron	4.10139	4.83189
D28H3K27ac_r2_r22_peak_11475	chr17	1262867	1263501	+	21	NA	Intergenic	Intergenic	-7375	ENST00000391429.1	ENSG00000205899	ENSG00000205899	NA	NA	BHLHA9	NA	NA	protein_coding	Intergenic	0.137504	0.137504
D28H3K27ac_r2_r22_peak_17135	chr2	189820097	189820561	+	21	NA	intron (ENST00000618056.2, intron 5 of 5)	protein_coding-intron (ENST00000342075.6, intron 4 of 11)	2202	ENST00000409593.3	ENSG00000064933	ENST00000424307	NA	NA	PMS1	NA	NA	protein_coding	intron	3.74238	3.70967
D28H3K27ac_r2_r22_peak_21657	chr4	15386480	15386767	+	21	NA	intron (ENST00000429690.3, intron 1 of 2)	protein_coding-intron (ENST00000295297.4, intron 1 of 2)	12072	ENST00000429690.3	ENSG00000163145	ENST00000429690	NA	NA	C1QTNF7	NA	NA	protein_coding	intron	0.137504	0.222146
D28H3K27ac_r2_r22_peak_20941	chr3	134335786	134336391	+	21	NA	Intergenic	Intergenic	13145	ENST00000568384.1	ENSG00000260633	ENST00000568384	NA	NA	RP11-375I20.6	NA	NA	lincRNA	Intergenic	NA	NA
D28H3K27ac_r2_r22_peak_22472	chr4	169031962	169032430	+	21	NA	Intergenic	Intergenic	21766	ENST00000506933.1	ENSG00000251445	ENST00000506933	NA	NA	RP11-483A20.3	NA	NA	antisense	Intergenic	NA	NA
D28H3K27ac_r2_r22_peak_25900	chr7	66754058	66754519	+	21	NA	intron (ENST00000607882.3, intron 3 of 9)	protein_coding-intron (ENST00000284957.7, intron 1 of 8)	-1594	ENST00000380828.4	ENSG00000154710	ENST00000484547	NA	NA	RABGEF1	NA	NA	protein_coding	intron	2.49634	2.98176
D28H3K27ac_r2_r22_peak_11554	chr17	3517456	3517929	+	21	NA	intron (ENST00000616411.2, intron 14 of 16)	protein_coding-intron (ENST00000301365.6, intron 15 of 17)	-3840	ENST00000541913.3	ENSG00000141255	ENSG00000141255	NA	NA	SPATA22	NA	NA	protein_coding	intron	0.265056	0.137504
D28H3K27ac_r2_r22_peak_11764	chr17	10360904	10361355	+	21	NA	intron (ENST00000621918.1, intron 3 of 38)	protein_coding-intron (ENST00000252172.6, intron 5 of 40)	3415	ENST00000621918.1	ENSG00000006788	ENST00000252172	NA	NA	MYH13	NA	NA	protein_coding	intron	0.137504	0.137504
D28H3K27ac_r2_r22_peak_12292	chr17	43742216	43742554	+	21	NA	Intergenic	Intergenic	16403	ENST00000301691.2	ENSG00000167941	ENSG00000167941	NA	NA	SOST	NA	NA	protein_coding	Intergenic	0.174853	4.44097
D28H3K27ac_r2_r22_peak_8473	chr14	63530174	63530786	+	21	NA	intron (ENST00000556878.1, intron 2 of 2)	protein_coding-intron (ENST00000337537.5, intron 2 of 13)	12818	ENST00000555899.1	ENSG00000154001	ENST00000556484	NA	NA	PPP2R5E	NA	NA	protein_coding	intron	4.14357	3.9334
D28H3K27ac_r2_r22_peak_27167	chr8	31294805	31295092	+	21	NA	intron (ENST00000524022.1, intron 1 of 1)	lincRNA-intron (ENST00000524022.1, intron 1 of 1)	19352	ENST00000524022.1	ENSG00000253377	ENSG00000253377	NA	NA	RP11-566H8.3	NA	NA	lincRNA	intron	NA	NA
D28H3K27ac_r2_r22_peak_21216	chr3	177229675	177230125	+	21	NA	Intergenic	Intergenic	-32427	ENST00000422442.3	ENSG00000177565	ENST00000422442	NA	NA	TBL1XR1	NA	NA	protein_coding	Intergenic	4.89383	5.08549
D28H3K27ac_r2_r22_peak_959	chr1	38830142	38830672	+	21	NA	Intergenic	Intergenic	17667	ENST00000474456.1	ENSG00000116954	ENST00000493015	NA	NA	RRAGC	NA	NA	protein_coding	Intergenic	3.75817	3.61449
D28H3K27ac_r2_r22_peak_12469	chr17	50759467	50760062	+	21	NA	Intergenic	Intergenic	7752	ENST00000450727.3	ENSG00000167117	ENST00000419688	NA	NA	LINC00483	NA	NA	processed_transcript	Intergenic	NA	NA
D28H3K27ac_r2_r22_peak_1677	chr1	147090501	147090982	+	21	NA	intron (ENST00000444082.1, intron 14 of 27)	unprocessed_pseudogene-intron (ENST00000444082.1, intron 14 of 27)	-7163	ENST00000438469.2	ENSG00000230832	ENST00000438469	NA	NA	RP11-325P15.2	NA	NA	processed_pseudogene	intron	NA	NA
D28H3K27ac_r2_r22_peak_2601	chr1	230644786	230645273	+	21	NA	intron (ENST00000534989.1, intron 1 of 17)	protein_coding-intron (ENST00000366668.5, intron 1 of 17)	2218	ENST00000534989.1	ENSG00000135775	ENST00000366669	NA	NA	COG2	NA	NA	protein_coding	intron	3.33119	3.91349
D28H3K27ac_r2_r22_peak_11884	chr17	18211496	18211783	+	21	NA	Intergenic	Intergenic	5078	ENST00000490106.1	ENSG00000091542	ENST00000399138	NA	NA	ALKBH5	NA	NA	protein_coding	Intergenic	5.01687	5.60785
D28H3K27ac_r2_r22_peak_21790	chr4	39640572	39641114	+	21	NA	intron (ENST00000532680.1, intron 1 of 2)	lincRNA-intron (ENST00000529094.3, intron 1 of 3)	1662	ENST00000532680.1	ENSG00000255458	ENST00000532680	NA	NA	RP11-539G18.2	NA	NA	lincRNA	intron	NA	NA
D28H3K27ac_r2_r22_peak_15725	chr2	14557094	14557621	+	21	NA	Intergenic	Intergenic	26416	ENST00000415635.2	ENSG00000237261	ENST00000415635	NA	NA	Metazoa_SRP	NA	NA	misc_RNA	Intergenic	NA	NA
D28H3K27ac_r2_r22_peak_11637	chr17	6349333	6350027	+	21	NA	Intergenic	Intergenic	-26452	ENST00000571142.1	ENSG00000262609	ENST00000571142	NA	NA	BTF3P14	NA	NA	processed_pseudogene	Intergenic	NA	NA
D28H3K27ac_r2_r22_peak_19279	chr22	31703512	31703922	+	21	NA	promoter-TSS (ENST00000432485.1)	protein_coding-promoter-TSS (ENST00000432485.1)	1	ENST00000432485.1	ENSG00000183530	ENSG00000183530	NA	NA	PRR14L	NA	NA	protein_coding	promoter-TSS	3.27798	3.13589
D28H3K27ac_r2_r22_peak_27490	chr8	73967085	73967572	+	21	NA	intron (ENST00000519082.3, intron 1 of 4)	protein_coding-intron (ENST00000284811.10, intron 1 of 3)	3309	ENST00000519487.3	ENSG00000154582	ENST00000284811	NA	NA	TCEB1	NA	NA	protein_coding	intron	NA	NA
D28H3K27ac_r2_r22_peak_5233	chr11	107873851	107874406	+	21	NA	intron (ENST00000525071.3, intron 2 of 10)	protein_coding-intron (ENST00000525071.3, intron 2 of 10)	-14940	ENST00000525815.3	ENSG00000110660	ENSG00000110660	NA	NA	SLC35F2	NA	NA	protein_coding	intron	3.05661	0.93181
D28H3K27ac_r2_r22_peak_29796	chrX	112173729	112174228	+	21	NA	Intergenic	Intergenic	85596	ENST00000581701.1	ENSG00000265858	ENSG00000265858	NA	NA	AL031176.1	NA	NA	miRNA	Intergenic	NA	NA
D28H3K27ac_r2_r22_peak_13828	chr19	1208262	1208751	+	21	NA	intron (ENST00000585851.1, intron 1 of 2)	protein_coding-intron (ENST00000326873.9, intron 1 of 9)	1415	ENST00000586358.3	ENSG00000118046	ENST00000586243	NA	NA	STK11	NA	NA	protein_coding	intron	5.08233	4.44873
D28H3K27ac_r2_r22_peak_8856	chr14	92477483	92477926	+	21	NA	intron (ENST00000554925.3, intron 6 of 10)	protein_coding-intron (ENST00000393265.4, intron 12 of 16)	24938	ENST00000526482.1	ENSG00000140090	ENST00000554461	NA	NA	SLC24A4	NA	NA	protein_coding	intron	0.137504	0.22379
D28H3K27ac_r2_r22_peak_1912	chr1	156764776	156765146	+	21	NA	intron (ENST00000465180.3, intron 1 of 7)	protein_coding-intron (ENST00000465180.3, intron 1 of 7)	1964	ENST00000465180.3	ENSG00000143321	ENST00000495212	NA	NA	HDGF	NA	NA	protein_coding	intron	6.50352	6.43545
D28H3K27ac_r2_r22_peak_27559	chr8	93265220	93265587	+	21	NA	intron (ENST00000522598.1, intron 1 of 2)	antisense-intron (ENST00000520096.3, intron 5 of 5)	5736	ENST00000522598.1	ENSG00000254089	ENST00000522598	NA	NA	RP11-388K12.2	NA	NA	lincRNA	intron	NA	NA
D28H3K27ac_r2_r22_peak_8435	chr14	58391789	58392419	+	21	NA	intron (ENST00000556390.1, intron 1 of 1)	antisense-intron (ENST00000556390.1, intron 1 of 1)	3537	ENST00000556390.1	ENSG00000258658	ENSG00000258658	NA	NA	RP11-517O13.3	NA	NA	antisense	intron	NA	NA
D28H3K27ac_r2_r22_peak_26596	chr7	130246815	130247657	+	21	NA	Intergenic	Intergenic	-8666	ENST00000604299.1	ENSG00000270992	ENST00000604299	NA	NA	RP11-190G13.4	NA	NA	processed_pseudogene	Intergenic	NA	NA
D28H3K27ac_r2_r22_peak_28438	chr9	91095202	91095640	+	21	NA	Intergenic	Intergenic	11883	ENST00000423380.1	ENSG00000230537	ENSG00000230537	NA	NA	RP11-305L7.1	NA	NA	lincRNA	Intergenic	NA	NA
D28H3K27ac_r2_r22_peak_824	chr1	32297759	32298134	+	21	NA	intron (ENST00000472928.3, intron 1 of 4)	protein_coding-intron (ENST00000373548.5, intron 1 of 13)	5785	ENST00000472928.3	ENSG00000116478	ENST00000481281	NA	NA	HDAC1	NA	NA	protein_coding	intron	6.0934	5.57556
D28H3K27ac_r2_r22_peak_8665	chr14	74626671	74627160	+	21	NA	Intergenic	Intergenic	-10268	ENST00000555313.1	ENSG00000258976	ENSG00000258976	NA	NA	CTD-2207P18.2	NA	NA	lincRNA	Intergenic	NA	NA
D28H3K27ac_r2_r22_peak_22014	chr4	78258255	78258766	+	21	NA	intron (ENST00000508900.1, intron 1 of 14)	protein_coding-intron (ENST00000264899.8, intron 6 of 9)	3264	ENST00000508900.1	ENSG00000138759	ENST00000512123	NA	NA	FRAS1	NA	NA	protein_coding	intron	3.19424	2.34711
D28H3K27ac_r2_r22_peak_4186	chr11	3606382	3606917	+	21	NA	Intergenic	Intergenic	-3252	ENST00000451043.4	ENSG00000182048	ENST00000526541	NA	NA	TRPC2	NA	NA	transcribed_unprocessed_pseudogene	Intergenic	NA	NA
D28H3K27ac_r2_r22_peak_18204	chr20	37977943	37978355	+	21	NA	Intergenic	Intergenic	-2668	ENST00000362813.1	ENSG00000199683	ENSG00000199683	NA	NA	RN7SKP185	NA	NA	misc_RNA	Intergenic	NA	NA
D28H3K27ac_r2_r22_peak_16602	chr2	101636307	101636743	+	21	NA	Intergenic	Intergenic	-60325	ENST00000427603.3	ENSG00000071054	ENST00000324219	NA	NA	MAP4K4	NA	NA	protein_coding	Intergenic	5.14044	5.28257
D28H3K27ac_r2_r22_peak_5753	chr12	10134002	10134538	+	21	NA	Intergenic	Intergenic	-4012	ENST00000529761.3	ENSG00000172243	ENST00000353231	NA	NA	CLEC7A	NA	NA	protein_coding	Intergenic	0.512441	0.234078
D28H3K27ac_r2_r22_peak_694	chr1	27512199	27512725	+	21	NA	Intergenic	Intergenic	-13343	ENST00000443579.1	ENSG00000237429	ENST00000443579	NA	NA	RP1-159A19.4	NA	NA	antisense	Intergenic	NA	NA
D28H3K27ac_r2_r22_peak_21750	chr4	37306895	37307311	+	21	NA	intron (ENST00000309447.5, intron 1 of 6)	protein_coding-intron (ENST00000309447.5, intron 1 of 6)	62883	ENST00000309447.5	ENSG00000174145	ENSG00000174145	NA	NA	NWD2	NA	NA	protein_coding	intron	0.137504	0.326608
D28H3K27ac_r2_r22_peak_4363	chr11	27648206	27648781	+	21	NA	intron (ENST00000530313.1, intron 1 of 1)	antisense-intron (ENST00000499008.5, intron 4 of 7)	8604	ENST00000530313.1	ENSG00000245573	ENSG00000245573	NA	NA	BDNF-AS	NA	NA	antisense	intron	1.28959	2.07145
D28H3K27ac_r2_r22_peak_15123	chr19	42072277	42072746	+	21	NA	intron (ENST00000600245.1, intron 1 of 1)	protein_coding-intron (ENST00000222339.7, intron 1 of 1)	2145	ENST00000600245.1	ENSG00000105732	ENSG00000105732	NA	NA	ZNF574	NA	NA	protein_coding	intron	3.43546	3.32386
D28H3K27ac_r2_r22_peak_12274	chr17	43432278	43432829	+	21	NA	Intergenic	Intergenic	-12154	ENST00000588060.1	ENSG00000267151	ENST00000588060	NA	NA	MIR2117	NA	NA	lincRNA	Intergenic	NA	NA
D28H3K27ac_r2_r22_peak_18057	chr20	34288956	34289498	+	21	NA	intron (ENST00000538132.1, intron 8 of 9)	protein_coding-intron (ENST00000217426.4, intron 8 of 9)	-2761	ENST00000609218.1	ENSG00000272945	ENSG00000272945	NA	NA	CTD-3216D2.5	NA	NA	sense_intronic	intron	NA	NA
D28H3K27ac_r2_r22_peak_4893	chr11	67575937	67576384	+	21	NA	Intergenic	Intergenic	-7435	ENST00000398606.5	ENSG00000084207	ENST00000495996	NA	NA	GSTP1	NA	NA	protein_coding	Intergenic	11.2219	9.48722
D28H3K27ac_r2_r22_peak_20660	chr3	98750490	98751221	+	21	NA	intron (ENST00000465004.1, intron 1 of 1)	protein_coding-intron (ENST00000265261.8, intron 1 of 9)	-12454	ENST00000476833.3	ENSG00000064225	ENST00000492254	NA	NA	ST3GAL6	NA	NA	protein_coding	intron	2.30854	2.73454
D28H3K27ac_r2_r22_peak_21033	chr3	144454759	144455476	+	21	NA	Intergenic	Intergenic	-9273	ENST00000624647.1	ENSG00000280397	ENSG00000280397	NA	NA	RP11-42F12.1	NA	NA	TEC	Intergenic	NA	NA
D28H3K27ac_r2_r22_peak_10639	chr16	29728474	29728980	+	21	NA	Intergenic	Intergenic	2677	ENST00000410443.1	ENSG00000222375	ENST00000410443	NA	NA	RN7SKP127	NA	NA	misc_RNA	Intergenic	NA	NA
D28H3K27ac_r2_r22_peak_21420	chr3	194268319	194268810	+	21	NA	Intergenic	Intergenic	-8118	ENST00000440556.1	ENSG00000228271	ENST00000440556	NA	NA	RP11-513G11.2	NA	NA	lincRNA	Intergenic	NA	NA
D28H3K27ac_r2_r22_peak_2680	chr1	235653706	235654140	+	21	NA	Intergenic	Intergenic	-3169	ENST00000366598.6	ENSG00000168243	ENSG00000168243	NA	NA	GNG4	NA	NA	protein_coding	Intergenic	4.22721	4.44515
D28H3K27ac_r2_r22_peak_13506	chr18	36336668	36337074	+	21	NA	intron (ENST00000590592.3, intron 1 of 28)	protein_coding-intron (ENST00000257209.6, intron 1 of 24)	39035	ENST00000590592.3	ENSG00000134775	ENST00000591635	NA	NA	FHOD3	NA	NA	protein_coding	intron	1.23757	3.21783
D28H3K27ac_r2_r22_peak_19141	chr22	27114631	27115025	+	21	NA	Intergenic	Intergenic	12062	ENST00000623947.1	ENSG00000280025	ENSG00000280025	NA	NA	CTA-992D9.8	NA	NA	lincRNA	Intergenic	NA	NA
D28H3K27ac_r2_r22_peak_20687	chr3	103688663	103688950	+	21	NA	Intergenic	Intergenic	58145	ENST00000472255.1	ENSG00000243195	ENSG00000243195	NA	NA	TUBBP11	NA	NA	processed_pseudogene	Intergenic	NA	NA
D28H3K27ac_r2_r22_peak_9859	chr15	85901680	85902168	+	21	NA	Intergenic	Intergenic	57047	ENST00000561364.1	ENSG00000259608	ENST00000561364	NA	NA	RP11-23A22.1	NA	NA	processed_pseudogene	Intergenic	NA	NA
D28H3K27ac_r2_r22_peak_19834	chr3	7973989	7974276	+	21	NA	intron (ENST00000446281.3, intron 4 of 5)	antisense-intron (ENST00000441861.3, intron 2 of 3)	32429	ENST00000584638.1	ENSG00000266293	ENST00000584638	NA	NA	AC069276.1	NA	NA	miRNA	intron	NA	NA
D28H3K27ac_r2_r22_peak_7276	chr12	121852262	121852770	+	21	NA	intron (ENST00000542159.1, intron 4 of 5)	protein_coding-intron (ENST00000289004.6, intron 7 of 13)	-2725	ENST00000543869.2	ENSG00000158104	ENST00000543869	NA	NA	HPD	NA	NA	protein_coding	intron	6.88481	7.74341
D28H3K27ac_r2_r22_peak_26357	chr7	101123565	101124093	+	21	NA	Intergenic	Intergenic	-3260	ENST00000223095.4	ENSG00000106366	ENST00000223095	NA	NA	SERPINE1	NA	NA	protein_coding	Intergenic	5.69768	1.03874
D28H3K27ac_r2_r22_peak_13271	chr18	5430391	5430905	+	21	NA	TTS (ENST00000581757.1)	protein_coding-TTS (ENST00000581757.1)	-2298	ENST00000581661.1	ENSG00000082397	ENST00000578432	NA	NA	EPB41L3	NA	NA	protein_coding	TTS	3.15358	4.86191
D28H3K27ac_r2_r22_peak_14626	chr19	17935268	17935568	+	21	NA	promoter-TSS (ENST00000596123.1)	protein_coding-promoter-TSS (ENST00000596123.1)	322	ENST00000597436.3	ENSG00000007080	ENST00000602080	NA	NA	CCDC124	NA	NA	protein_coding	promoter-TSS	5.58804	5.6834
D28H3K27ac_r2_r22_peak_1126	chr1	46364126	46364631	+	21	NA	exon (ENST00000307089.5, exon 5 of 5)	protein_coding-exon (ENST00000307089.5, exon 5 of 5)	-6208	ENST00000457027.1	ENSG00000225779	ENST00000457027	NA	NA	RP4-603I14.3	NA	NA	processed_pseudogene	exon	NA	NA
D28H3K27ac_r2_r22_peak_5904	chr12	26866726	26867339	+	21	NA	Intergenic	Intergenic	-33834	ENST00000381340.5	ENSG00000123104	ENST00000540429	NA	NA	ITPR2	NA	NA	protein_coding	Intergenic	2.64765	1.80051
D28H3K27ac_r2_r22_peak_8639	chr14	73787988	73788542	+	21	NA	promoter-TSS (ENST00000553470.1)	antisense-promoter-TSS (ENST00000553470.1)	-700	ENST00000553470.1	ENSG00000259065	ENSG00000259065	NA	NA	RP5-1021I20.1	NA	NA	antisense	promoter-TSS	NA	NA
D28H3K27ac_r2_r22_peak_22955	chr5	65931728	65932320	+	21	NA	intron (ENST00000511297.3, intron 1 of 24)	protein_coding-intron (ENST00000284037.7, intron 1 of 25)	5251	ENST00000506030.3	ENSG00000112851	ENST00000507490	NA	NA	ERBB2IP	NA	NA	protein_coding	intron	NA	NA
D28H3K27ac_r2_r22_peak_879	chr1	35076479	35077000	+	21	NA	intron (ENST00000611874.2, intron 1 of 10)	protein_coding-intron (ENST00000417119.3, intron 1 of 10)	-2628	ENST00000359858.6	ENSG00000197056	ENST00000488455	NA	NA	ZMYM1	NA	NA	protein_coding	intron	2.34391	2.91827
D28H3K27ac_r2_r22_peak_3841	chr10	102736176	102736463	+	21	NA	intron (ENST00000480358.4, intron 8 of 8)	protein_coding-intron (ENST00000369893.7, intron 11 of 11)	-7651	ENST00000448841.3	ENSG00000166272	ENST00000369889	NA	NA	WBP1L	NA	NA	protein_coding	intron	3.9189	4.64784
D28H3K27ac_r2_r22_peak_7935	chr13	88879012	88879677	+	21	NA	Intergenic	Intergenic	99441	ENST00000453145.1	ENSG00000233211	ENSG00000233211	NA	NA	GRPEL2P1	NA	NA	processed_pseudogene	Intergenic	NA	NA
D28H3K27ac_r2_r22_peak_10983	chr16	68038587	68039026	+	21	NA	TTS (ENST00000569289.3)	protein_coding-TTS (ENST00000569289.3)	802	ENST00000561965.1	ENSG00000167264	ENST00000567100	NA	NA	DUS2	NA	NA	protein_coding	TTS	3.92377	3.23808
D28H3K27ac_r2_r22_peak_3594	chr10	83084889	83085474	+	21	NA	Intergenic	Intergenic	-17110	ENST00000363904.1	ENSG00000200774	ENSG00000200774	NA	NA	RNU6-478P	NA	NA	snRNA	Intergenic	NA	NA
D28H3K27ac_r2_r22_peak_15009	chr19	38652959	38653522	+	21	NA	intron (ENST00000495553.1, intron 1 of 6)	protein_coding-intron (ENST00000252699.4, intron 1 of 20)	5047	ENST00000495553.1	ENSG00000130402	ENST00000586538	NA	NA	ACTN4	NA	NA	protein_coding	intron	7.78596	6.6659
D28H3K27ac_r2_r22_peak_4747	chr11	64025214	64025821	+	21	NA	intron (ENST00000542359.3, intron 3 of 4)	protein_coding-intron (ENST00000255681.6, intron 3 of 10)	-10453	ENST00000537170.1	ENSG00000256824	ENST00000537170	NA	NA	RP11-21A7A.2	NA	NA	antisense	intron	NA	NA
D28H3K27ac_r2_r22_peak_8825	chr14	89439280	89439795	+	21	NA	intron (ENST00000555353.3, intron 1 of 5)	protein_coding-intron (ENST00000345097.6, intron 1 of 6)	22183	ENST00000555562.1	ENSG00000258920	ENSG00000258920	NA	NA	FOXN3-AS1	NA	NA	antisense	intron	0.608195	1.36881
D28H3K27ac_r2_r22_peak_19964	chr3	17546671	17547165	+	21	NA	intron (ENST00000414349.3, intron 2 of 6)	protein_coding-intron (ENST00000253692.9, intron 2 of 21)	76995	ENST00000486224.3	ENSG00000131374	ENST00000445294	NA	NA	TBC1D5	NA	NA	protein_coding	intron	3.5906	4.15157
D28H3K27ac_r2_r22_peak_2588	chr1	229685798	229686288	+	21	NA	Intergenic	Intergenic	3861	ENST00000434580.1	ENSG00000213028	ENST00000434580	NA	NA	RP11-108F13.2	NA	NA	processed_pseudogene	Intergenic	NA	NA
D28H3K27ac_r2_r22_peak_11251	chr16	81467434	81468021	+	21	NA	intron (ENST00000537098.5, intron 1 of 20)	protein_coding-intron (ENST00000537098.5, intron 1 of 20)	-2868	ENST00000624764.1	ENSG00000279021	ENSG00000279021	NA	NA	RP11-391L3.4	NA	NA	TEC	intron	NA	NA
D28H3K27ac_r2_r22_peak_14512	chr19	16214154	16214473	+	21	NA	intron (ENST00000444449.4, intron 6 of 12)	protein_coding-intron (ENST00000291439.5, intron 5 of 11)	5354	ENST00000586461.1	ENSG00000072958	ENST00000291439	NA	NA	AP1M1	NA	NA	protein_coding	intron	4.28254	5.43602
D28H3K27ac_r2_r22_peak_8771	chr14	78568976	78569514	+	21	NA	intron (ENST00000554719.3, intron 1 of 16)	protein_coding-intron (ENST00000553363.3, intron 2 of 4)	-45687	ENST00000556496.2	ENSG00000021645	ENSG00000021645	NA	NA	NRXN3	NA	NA	protein_coding	intron	0.885657	2.16838
D28H3K27ac_r2_r22_peak_19535	chr22	40820636	40821513	+	21	NA	Intergenic	Intergenic	-1675	ENST00000458600.3	ENSG00000100372	ENST00000443810	NA	NA	SLC25A17	NA	NA	protein_coding	Intergenic	4.00783	4.33151
D28H3K27ac_r2_r22_peak_16043	chr2	38799290	38799859	+	21	NA	intron (ENST00000622155.2, intron 22 of 22)	protein_coding-intron (ENST00000452978.3, intron 13 of 13)	3449	ENST00000477981.1	ENSG00000163214	ENST00000474104	NA	NA	DHX57	NA	NA	protein_coding	intron	2.89268	3.83263
D28H3K27ac_r2_r22_peak_584	chr1	24203729	24204164	+	21	NA	intron (ENST00000439059.2, intron 2 of 2)	lincRNA-intron (ENST00000439059.2, intron 2 of 2)	3706	ENST00000439059.2	ENSG00000230023	ENSG00000230023	NA	NA	RP11-10N16.2	NA	NA	lincRNA	intron	NA	NA
D28H3K27ac_r2_r22_peak_2534	chr1	226039049	226039643	+	21	NA	Intergenic	Intergenic	-22505	ENST00000366816.3	ENSG00000163041	ENST00000366816	NA	NA	H3F3A	NA	NA	protein_coding	Intergenic	9.3783	9.66677
D28H3K27ac_r2_r22_peak_2694	chr1	236482039	236482449	+	21	NA	promoter-TSS (ENST00000366587.4)	transcribed_processed_pseudogene-promoter-TSS (ENST00000366587.4)	-921	ENST00000366587.4	ENSG00000244457	ENSG00000244457	NA	NA	ENO1P1	NA	NA	transcribed_processed_pseudogene	promoter-TSS	NA	NA
D28H3K27ac_r2_r22_peak_29357	chrX	21859954	21860576	+	21	NA	intron (ENST00000379484.7, intron 5 of 10)	protein_coding-intron (ENST00000365779.2, intron 5 of 6)	4278	ENST00000429584.2	ENSG00000230797	ENST00000429584	NA	NA	YY2	NA	NA	protein_coding	intron	0.469383	0.613501
D28H3K27ac_r2_r22_peak_28099	chr9	21028057	21028449	+	21	NA	intron (ENST00000495827.2, intron 2 of 6)	protein_coding-intron (ENST00000495827.2, intron 2 of 6)	-1508	ENST00000488436.1	ENSG00000188921	ENST00000495827	NA	NA	PTPLAD2	NA	NA	protein_coding	intron	NA	NA
D28H3K27ac_r2_r22_peak_7301	chr12	122174300	122174966	+	21	NA	promoter-TSS (ENST00000377035.1)	protein_coding-promoter-TSS (ENST00000377035.1)	-434	ENST00000377035.1	ENSG00000204671	ENST00000377035	NA	NA	IL31	NA	NA	protein_coding	promoter-TSS	0.137504	0.137504
D28H3K27ac_r2_r22_peak_16826	chr2	131084478	131084765	+	21	NA	intron (ENST00000409185.3, intron 1 of 6)	protein_coding-intron (ENST00000389915.3, intron 1 of 6)	8807	ENST00000409185.3	ENSG00000152102	ENSG00000152102	NA	NA	FAM168B	NA	NA	protein_coding	intron	4.78722	5.8062
D28H3K27ac_r2_r22_peak_11982	chr17	28568953	28569532	+	21	NA	intron (ENST00000583631.1, intron 1 of 1)	protein_coding-intron (ENST00000268758.11, intron 2 of 10)	2262	ENST00000583631.1	ENSG00000087111	ENST00000577594	NA	NA	PIGS	NA	NA	protein_coding	intron	4.57883	5.01189
D28H3K27ac_r2_r22_peak_23394	chr5	134385929	134386298	+	21	NA	intron (ENST00000499038.2, intron 1 of 2)	protein_coding-intron (ENST00000265339.4, intron 4 of 5)	510	ENST00000499038.2	ENSG00000119048	ENST00000511807	NA	NA	UBE2B	NA	NA	protein_coding	intron	5.16524	5.28477
D28H3K27ac_r2_r22_peak_19586	chr22	41606238	41606850	+	21	NA	intron (ENST00000263256.6, intron 3 of 5)	protein_coding-intron (ENST00000263256.6, intron 3 of 5)	-2319	ENST00000463886.1	ENSG00000100418	ENST00000463886	NA	NA	DESI1	NA	NA	protein_coding	intron	3.79134	4.08264
D28H3K27ac_r2_r22_peak_454	chr1	18961818	18962438	+	21	NA	Intergenic	Intergenic	-5442	ENST00000455833.4	ENSG00000169991	ENST00000416166	NA	NA	IFFO2	NA	NA	protein_coding	Intergenic	2.59448	2.18949
D28H3K27ac_r2_r22_peak_686	chr1	27448737	27449584	+	21	NA	intron (ENST00000618852.2, intron 1 of 8)	protein_coding-intron (ENST00000536657.1, intron 1 of 7)	-8038	ENST00000492975.1	ENSG00000241169	ENST00000492975	NA	NA	RP4-752I6.1	NA	NA	lincRNA	intron	NA	NA
D28H3K27ac_r2_r22_peak_13654	chr18	55990632	55991261	+	21	NA	intron (ENST00000589440.1, intron 1 of 2)	lincRNA-intron (ENST00000589440.1, intron 1 of 2)	-7393	ENST00000588803.1	ENSG00000267327	ENST00000589440	NA	NA	CTD-2008L17.1	NA	NA	lincRNA	intron	NA	NA
D28H3K27ac_r2_r22_peak_14028	chr19	4890026	4890611	+	21	NA	TTS (ENST00000381781.2)	protein_coding-TTS (ENST00000381781.2)	-1020	ENST00000408608.1	ENSG00000221535	ENSG00000221535	NA	NA	AC027319.1	NA	NA	miRNA	TTS	0.137504	0.137504
D28H3K27ac_r2_r22_peak_28578	chr9	104942136	104942423	+	21	NA	Intergenic	Intergenic	-14042	ENST00000374736.5	ENSG00000165029	ENSG00000165029	NA	NA	ABCA1	NA	NA	protein_coding	Intergenic	1.38092	1.87546
D28H3K27ac_r2_r22_peak_28063	chr9	17122228	17122662	+	21	NA	Intergenic	Intergenic	-12537	ENST00000380647.5	ENSG00000044459	ENST00000380647	NA	NA	CNTLN	NA	NA	protein_coding	Intergenic	2.343	2.40344
D28H3K27ac_r2_r22_peak_3645	chr10	90830693	90831107	+	21	NA	intron (ENST00000371719.2, intron 1 of 2)	protein_coding-intron (ENST00000277874.8, intron 1 of 2)	26798	ENST00000371719.2	ENSG00000148680	ENSG00000148680	NA	NA	HTR7	NA	NA	protein_coding	intron	2.35969	0.207978
