## Additional file 2 - Peak annotation for "Identification of enhancer chromatin signatures involved in dopaminergic induction through multi-omics analysis" (part 102 of 103)

### Sheet: D28_H3K27ac (continued)
Peak ID	Chr	Start	End	Strand	Peak.Score	Focus.Ratio.Region.Size	Annotation	Detailed.Annotation	Distance.to.TSS	Nearest.PromoterID	Entrez.ID	Nearest.Unigene	Nearest.Refseq	Nearest.Ensembl	Gene.Name	Gene.Alias	Gene.Description	Gene.Type	location	log2FPKM_D0	log2FPKM_D28
D28H3K27ac_r2_r22_peak_5491	chr11	129026591	129027076	+	21	NA	intron (ENST00000533509.1, intron 5 of 8)	protein_coding-intron (ENST00000310343.11, intron 10 of 21)	-2640	ENST00000392657.5	ENSG00000134909	ENST00000525234	NA	NA	ARHGAP32	NA	NA	protein_coding	intron	2.14637	3.00278
D28H3K27ac_r2_r22_peak_2087	chr1	179283967	179284441	+	21	NA	Intergenic	Intergenic	-9510	ENST00000540564.3	ENSG00000057252	ENST00000367619	NA	NA	SOAT1	NA	NA	protein_coding	Intergenic	1.32364	2.61121
D28H3K27ac_r2_r22_peak_29352	chrX	20378989	20379530	+	21	NA	Intergenic	Intergenic	-72849	ENST00000517169.1	ENSG00000252978	ENST00000517169	NA	NA	RN7SKP183	NA	NA	misc_RNA	Intergenic	NA	NA
D28H3K27ac_r2_r22_peak_26245	chr7	97375190	97375657	+	21	NA	Intergenic	Intergenic	-62095	ENST00000457344.1	ENSG00000226046	ENST00000457344	NA	NA	AP1S2P1	NA	NA	processed_pseudogene	Intergenic	NA	NA
D28H3K27ac_r2_r22_peak_16004	chr2	36071597	36071884	+	21	NA	Intergenic	Intergenic	228090	ENST00000427200.1	ENSG00000233752	ENSG00000233752	NA	NA	AC009414.1	NA	NA	processed_pseudogene	Intergenic	NA	NA
D28H3K27ac_r2_r22_peak_1530	chr1	107092097	107092618	+	21	NA	Intergenic	Intergenic	35678	ENST00000370078.1	ENSG00000198890	ENSG00000198890	NA	NA	PRMT6	NA	NA	protein_coding	Intergenic	3.2838	3.7815
D28H3K27ac_r2_r22_peak_22437	chr4	160259144	160259526	+	21	NA	Intergenic	Intergenic	262976	ENST00000515689.1	ENSG00000250997	ENSG00000250997	NA	NA	RP11-502M1.1	NA	NA	processed_pseudogene	Intergenic	NA	NA
D28H3K27ac_r2_r22_peak_26334	chr7	100631337	100631864	+	21	NA	intron (ENST00000490084.3, intron 3 of 13)	protein_coding-intron (ENST00000223051.5, intron 8 of 17)	460	ENST00000473963.1	ENSG00000106327	ENST00000490084	NA	NA	TFR2	NA	NA	protein_coding	intron	1.45395	0.853977
D28H3K27ac_r2_r22_peak_11963	chr17	27866014	27866411	+	21	NA	intron (ENST00000582441.1, intron 3 of 4)	protein_coding-intron (ENST00000582441.1, intron 3 of 4)	-8433	ENST00000581901.1	ENSG00000266527	ENSG00000266527	NA	NA	RP11-138P22.1	NA	NA	antisense	intron	NA	NA
D28H3K27ac_r2_r22_peak_7889	chr13	73147767	73148378	+	21	NA	Intergenic	Intergenic	-23262	ENST00000581553.1	ENSG00000265959	ENST00000581553	NA	NA	AL354720.1	NA	NA	miRNA	Intergenic	NA	NA
D28H3K27ac_r2_r22_peak_517	chr1	22020527	22021243	+	21	NA	Intergenic	Intergenic	4083	ENST00000455966.1	ENSG00000228397	ENST00000455966	NA	NA	RP1-224A6.3	NA	NA	lincRNA	Intergenic	NA	NA
D28H3K27ac_r2_r22_peak_24850	chr6	105175225	105175811	+	21	NA	intron (ENST00000474760.1, intron 1 of 3)	protein_coding-intron (ENST00000254765.3, intron 1 of 3)	4342	ENST00000254765.3	ENSG00000132429	ENST00000254765	NA	NA	POPDC3	NA	NA	protein_coding	intron	2.40147	0.941562
D28H3K27ac_r2_r22_peak_28966	chr9	129018400	129018879	+	21	NA	intron (ENST00000416230.1, intron 3 of 5)	protein_coding-intron (ENST00000372554.6, intron 3 of 12)	2572	ENST00000425236.3	ENSG00000148341	ENST00000372554	NA	NA	SH3GLB2	NA	NA	protein_coding	intron	4.66649	5.92655
D28H3K27ac_r2_r22_peak_23829	chr5	170086597	170086884	+	21	NA	Intergenic	Intergenic	11296	ENST00000519868.1	ENSG00000134516	ENST00000540750	NA	NA	DOCK2	NA	NA	protein_coding	Intergenic	2.86979	0.170989
D28H3K27ac_r2_r22_peak_21384	chr3	188835136	188835741	+	21	NA	intron (ENST00000618621.2, intron 8 of 10)	protein_coding-intron (ENST00000459897.1, intron 3 of 3)	76699	ENST00000459897.1	ENSG00000145012	ENST00000462758	NA	NA	LPP	NA	NA	protein_coding	intron	3.00925	2.47917
D28H3K27ac_r2_r22_peak_28357	chr9	83774639	83774926	+	21	NA	intron (ENST00000388782.6, intron 10 of 10)	protein_coding-intron (ENST00000376365.5, intron 7 of 11)	14323	ENST00000491634.1	ENSG00000165113	ENST00000485742	NA	NA	GKAP1	NA	NA	protein_coding	intron	2.3584	3.51458
D28H3K27ac_r2_r22_peak_14735	chr19	19573498	19573785	+	21	NA	intron (ENST00000559735.1, intron 1 of 1)	protein_coding-intron (ENST00000251203.11, intron 2 of 7)	6313	ENST00000559735.1	ENSG00000105717	ENST00000558276	NA	NA	PBX4	NA	NA	protein_coding	intron	0.831185	3.11866
D28H3K27ac_r2_r22_peak_13670	chr18	57247054	57247614	+	21	NA	Intergenic	Intergenic	37374	ENST00000365370.1	ENSG00000202240	ENSG00000202240	NA	NA	RNU6-737P	NA	NA	snRNA	Intergenic	NA	NA
D28H3K27ac_r2_r22_peak_1962	chr1	163044508	163044795	+	21	NA	Intergenic	Intergenic	-24124	ENST00000421743.4	ENSG00000117152	ENST00000527393	NA	NA	RGS4	NA	NA	protein_coding	Intergenic	2.01877	2.27917
D28H3K27ac_r2_r22_peak_28898	chr9	128008212	128008718	+	21	NA	Intergenic	Intergenic	-27952	ENST00000373095.3	ENSG00000167106	ENST00000300434	NA	NA	FAM102A	NA	NA	protein_coding	Intergenic	4.2378	3.49666
D28H3K27ac_r2_r22_peak_8880	chr14	95430722	95431220	+	21	NA	intron (ENST00000557275.3, intron 16 of 16)	protein_coding-intron (ENST00000334258.7, intron 16 of 16)	25218	ENST00000554873.3	ENSG00000176438	ENSG00000176438	NA	NA	SYNE3	NA	NA	protein_coding	intron	0.236718	0.266435
D28H3K27ac_r2_r22_peak_14802	chr19	29938913	29939486	+	21	NA	intron (ENST00000570564.3, intron 1 of 4)	protein_coding-intron (ENST00000360605.6, intron 1 of 10)	-3052	ENST00000392271.3	ENSG00000105176	ENST00000574666	NA	NA	URI1	NA	NA	protein_coding	intron	4.54373	4.7944
D28H3K27ac_r2_r22_peak_14739	chr19	19648659	19649140	+	21	NA	intron (ENST00000497556.3, intron 8 of 14)	protein_coding-intron (ENST00000291503.7, intron 19 of 25)	-1188	ENST00000467160.1	ENSG00000105726	ENSG00000105726	NA	NA	ATP13A1	NA	NA	protein_coding	intron	4.02184	4.42409
D28H3K27ac_r2_r22_peak_11305	chr16	84623901	84624675	+	21	NA	Intergenic	Intergenic	-6211	ENST00000262428.4	ENSG00000103187	ENST00000567278	NA	NA	COTL1	NA	NA	protein_coding	Intergenic	6.2287	6.33658
D28H3K27ac_r2_r22_peak_12556	chr17	57932111	57932940	+	21	NA	intron (ENST00000577830.3, intron 1 of 10)	protein_coding-intron (ENST00000577830.3, intron 1 of 10)	20161	ENST00000580184.1	ENSG00000264914	ENST00000579285	NA	NA	RP11-343K8.3	NA	NA	antisense	intron	NA	NA
D28H3K27ac_r2_r22_peak_26194	chr7	85979127	85979414	+	21	NA	Intergenic	Intergenic	238463	ENST00000440415.1	ENSG00000236610	ENST00000440415	NA	NA	SOCS5P1	NA	NA	processed_pseudogene	Intergenic	NA	NA
D28H3K27ac_r2_r22_peak_624	chr1	25962707	25963126	+	21	NA	intron (ENST00000374284.3, intron 10 of 10)	protein_coding-intron (ENST00000374282.5, intron 10 of 10)	-1281	ENST00000384508.1	ENSG00000207237	ENST00000384508	NA	NA	RNU6-110P	NA	NA	snRNA	intron	NA	NA
D28H3K27ac_r2_r22_peak_23540	chr5	141643765	141644154	+	21	NA	TTS (ENST00000518499.1)	protein_coding-TTS (ENST00000518499.1)	-1255	ENST00000518160.1	ENSG00000197948	ENSG00000197948	NA	NA	FCHSD1	NA	NA	protein_coding	TTS	3.53528	3.86435
D28H3K27ac_r2_r22_peak_21462	chr3	196181778	196182474	+	21	NA	Intergenic	Intergenic	16784	ENST00000460442.3	ENSG00000163958	ENST00000438232	NA	NA	ZDHHC19	NA	NA	protein_coding	Intergenic	1.87915	0.137504
D28H3K27ac_r2_r22_peak_16510	chr2	88361395	88361882	+	21	NA	Intergenic	Intergenic	3970	ENST00000449328.1	ENSG00000232508	ENST00000449328	NA	NA	MRPL45P1	NA	NA	processed_pseudogene	Intergenic	NA	NA
D28H3K27ac_r2_r22_peak_5677	chr12	6663513	6664032	+	21	NA	promoter-TSS (ENST00000341550.6)	protein_coding-promoter-TSS (ENST00000341550.6)	512	ENST00000589924.1	ENSG00000219410	ENST00000586338	NA	NA	RP4-761J14.8	NA	NA	antisense	promoter-TSS	NA	NA
D28H3K27ac_r2_r22_peak_18586	chr20	59095218	59095745	+	21	NA	Intergenic	Intergenic	-17743	ENST00000445106.1	ENSG00000232925	ENSG00000232925	NA	NA	MRPS16P2	NA	NA	processed_pseudogene	Intergenic	NA	NA
D28H3K27ac_r2_r22_peak_23986	chr5	178140314	178140858	+	21	NA	promoter-TSS (ENST00000515360.3)	protein_coding-promoter-TSS (ENST00000515360.3)	-754	ENST00000515360.3	ENSG00000145916	ENST00000515360	NA	NA	RMND5B	NA	NA	protein_coding	promoter-TSS	4.73301	4.14041
D28H3K27ac_r2_r22_peak_2843	chr10	5962441	5963042	+	21	NA	intron (ENST00000379974.1, intron 1 of 4)	protein_coding-intron (ENST00000379971.3, intron 1 of 4)	1091	ENST00000447291.3	ENSG00000134470	ENST00000530685	NA	NA	IL15RA	NA	NA	protein_coding	intron	1.75558	0.137504
D28H3K27ac_r2_r22_peak_12513	chr17	56700315	56700755	+	21	NA	Intergenic	Intergenic	94757	ENST00000570754.3	ENSG00000214226	ENST00000487705	NA	NA	C17orf67	NA	NA	protein_coding	Intergenic	0.375621	0.469776
D28H3K27ac_r2_r22_peak_13011	chr17	76428895	76429545	+	21	NA	intron (ENST00000586409.3, intron 1 of 13)	protein_coding-intron (ENST00000319380.9, intron 1 of 17)	1904	ENST00000471402.1	ENSG00000242931	ENSG00000242931	NA	NA	RPL7P49	NA	NA	processed_pseudogene	intron	NA	NA
D28H3K27ac_r2_r22_peak_14724	chr19	19322022	19322561	+	21	NA	intron (ENST00000586189.5, intron 1 of 4)	protein_coding-intron (ENST00000262815.10, intron 1 of 18)	766	ENST00000586189.5	ENSG00000129933	ENSG00000129933	NA	NA	MAU2	NA	NA	protein_coding	intron	3.5107	4.29367
D28H3K27ac_r2_r22_peak_26074	chr7	74567181	74568607	+	21	NA	intron (ENST00000476977.3, intron 22 of 25)	protein_coding-intron (ENST00000265755.5, intron 22 of 26)	-3453	ENST00000516569.1	ENSG00000252378	ENSG00000252378	NA	NA	AC004851.1	NA	NA	miRNA	intron	NA	NA
D28H3K27ac_r2_r22_peak_24586	chr6	43126241	43126624	+	21	NA	intron (ENST00000481273.3, intron 1 of 19)	protein_coding-intron (ENST00000230418.6, intron 1 of 18)	-4159	ENST00000481946.3	ENSG00000112655	ENST00000473339	NA	NA	PTK7	NA	NA	protein_coding	intron	5.53539	5.86835
D28H3K27ac_r2_r22_peak_9302	chr15	48220016	48220586	+	21	NA	intron (ENST00000561031.1, intron 1 of 3)	protein_coding-intron (ENST00000330289.8, intron 1 of 8)	-2027	ENST00000558252.3	ENSG00000074803	ENST00000559641	NA	NA	SLC12A1	NA	NA	protein_coding	intron	0.137504	1.04984
D28H3K27ac_r2_r22_peak_19630	chr22	42695966	42696415	+	21	NA	promoter-TSS (ENST00000249005.2)	protein_coding-promoter-TSS (ENST00000249005.2)	-557	ENST00000249005.2	ENSG00000128274	ENST00000401850	NA	NA	A4GALT	NA	NA	protein_coding	promoter-TSS	2.84113	0.591284
D28H3K27ac_r2_r22_peak_2246	chr1	202768360	202768882	+	21	NA	intron (ENST00000602511.1, intron 5 of 5)	protein_coding-intron (ENST00000235790.6, intron 4 of 25)	-1203	ENST00000430450.2	ENSG00000235449	ENSG00000235449	NA	NA	RP11-480I12.2	NA	NA	processed_pseudogene	intron	NA	NA
D28H3K27ac_r2_r22_peak_9384	chr15	55661174	55662035	+	21	NA	intron (ENST00000561465.1, intron 3 of 3)	protein_coding-intron (ENST00000389286.6, intron 11 of 19)	14065	ENST00000561465.1	ENSG00000166450	ENST00000623053	NA	NA	PRTG	NA	NA	protein_coding	intron	1.81329	4.85936
D28H3K27ac_r2_r22_peak_21797	chr4	39774115	39774559	+	21	NA	intron (ENST00000513231.3, intron 3 of 5)	protein_coding-intron (ENST00000261427.7, intron 4 of 6)	-2966	ENST00000314232.7	ENSG00000180610	ENST00000314232	NA	NA	ZBTB12P1	NA	NA	processed_pseudogene	intron	NA	NA
D28H3K27ac_r2_r22_peak_28961	chr9	128934270	128934819	+	21	NA	TTS (ENST00000419552.3)	protein_coding-TTS (ENST00000419552.3)	519	ENST00000442837.3	ENSG00000175287	ENST00000372592	NA	NA	PHYHD1	NA	NA	protein_coding	TTS	3.76414	1.17875
D28H3K27ac_r2_r22_peak_14411	chr19	13666781	13667275	+	21	NA	Intergenic	Intergenic	-43038	ENST00000574974.1	ENSG00000141837	ENST00000574822	NA	NA	CACNA1A	NA	NA	protein_coding	Intergenic	2.87979	3.33758
D28H3K27ac_r2_r22_peak_13749	chr18	69749805	69750242	+	21	NA	intron (ENST00000577609.1, intron 1 of 3)	protein_coding-intron (ENST00000382713.7, intron 6 of 7)	11038	ENST00000577609.1	ENSG00000206052	ENSG00000206052	NA	NA	DOK6	NA	NA	protein_coding	intron	0.499962	1.73632
D28H3K27ac_r2_r22_peak_6396	chr12	61360362	61360649	+	21	NA	Intergenic	Intergenic	-127568	ENST00000548612.1	ENSG00000257308	ENST00000548612	NA	NA	RP11-471N19.1	NA	NA	processed_pseudogene	Intergenic	NA	NA
D28H3K27ac_r2_r22_peak_68	chr1	4444572	4445038	+	21	NA	Intergenic	Intergenic	32754	ENST00000423197.1	ENSG00000235054	ENSG00000235054	NA	NA	RP5-1166F10.1	NA	NA	lincRNA	Intergenic	NA	NA
D28H3K27ac_r2_r22_peak_8786	chr14	81258659	81259004	+	21	NA	TTS (ENST00000603734.1)	processed_pseudogene-TTS (ENST00000603734.1)	1408	ENST00000603734.1	ENSG00000270343	ENSG00000270343	NA	NA	UNGP3	NA	NA	processed_pseudogene	TTS	NA	NA
D28H3K27ac_r2_r22_peak_4642	chr11	61661390	61661894	+	21	NA	Intergenic	Intergenic	-5940	ENST00000542121.1	ENSG00000255947	ENSG00000255947	NA	NA	RP11-855O10.3	NA	NA	lincRNA	Intergenic	NA	NA
D28H3K27ac_r2_r22_peak_10417	chr16	18794722	18795156	+	21	NA	TTS (ENST00000569976.3)	protein_coding-TTS (ENST00000569976.3)	-4556	ENST00000563390.3	ENSG00000134419	ENST00000569083	NA	NA	RPS15A	NA	NA	protein_coding	TTS	10.2128	10.3986
D28H3K27ac_r2_r22_peak_19101	chr22	24988133	24988742	+	21	NA	intron (ENST00000406486.6, intron 1 of 13)	protein_coding-intron (ENST00000406486.6, intron 1 of 13)	26635	ENST00000623888.1	ENSG00000279085	ENST00000623888	NA	NA	CTA-243E7.4	NA	NA	antisense	intron	NA	NA
D28H3K27ac_r2_r22_peak_11364	chr16	87395776	87396452	+	21	NA	TTS (ENST00000569147.1)	antisense-TTS (ENST00000569147.1)	3691	ENST00000564638.1	ENSG00000140941	ENST00000562778	NA	NA	MAP1LC3B	NA	NA	protein_coding	TTS	5.28	5.64687
D28H3K27ac_r2_r22_peak_26510	chr7	120629437	120629789	+	21	NA	intron (ENST00000331113.6, intron 1 of 5)	protein_coding-intron (ENST00000331113.6, intron 1 of 5)	-43258	ENST00000516214.1	ENSG00000252023	ENSG00000252023	NA	NA	RNU6-581P	NA	NA	snRNA	intron	NA	NA
D28H3K27ac_r2_r22_peak_11092	chr16	71608977	71609511	+	21	NA	Intergenic	Intergenic	-16917	ENST00000567566.1	ENSG00000140832	ENSG00000140832	NA	NA	MARVELD3	NA	NA	protein_coding	Intergenic	3.49944	1.25136
D28H3K27ac_r2_r22_peak_24358	chr6	27546983	27547427	+	21	NA	Intergenic	Intergenic	14539	ENST00000405625.2	ENSG00000219738	ENSG00000219738	NA	NA	XXbac-BPG34I8.3	NA	NA	processed_pseudogene	Intergenic	NA	NA
D28H3K27ac_r2_r22_peak_21904	chr4	56819281	56819746	+	21	NA	intron (ENST00000616980.1, intron 1 of 2)	protein_coding-intron (ENST00000248701.6, intron 2 of 3)	-1199	ENST00000515990.1	ENSG00000251799	ENST00000515990	NA	NA	Y_RNA	NA	NA	misc_RNA	intron	NA	NA
D28H3K27ac_r2_r22_peak_27202	chr8	37311435	37312160	+	21	NA	Intergenic	Intergenic	19040	ENST00000624599.1	ENSG00000253123	ENST00000624599	NA	NA	RP11-527N22.1	NA	NA	processed_transcript	Intergenic	NA	NA
D28H3K27ac_r2_r22_peak_23968	chr5	177353079	177353565	+	21	NA	Intergenic	Intergenic	-1470	ENST00000303127.9	ENSG00000169223	ENST00000502560	NA	NA	LMAN2	NA	NA	protein_coding	Intergenic	6.81002	6.41042
D28H3K27ac_r2_r22_peak_28330	chr9	79722038	79722394	+	21	NA	intron (ENST00000470872.3, intron 18 of 20)	protein_coding-intron (ENST00000265284.8, intron 16 of 18)	-3853	ENST00000440700.1	ENSG00000240979	ENSG00000240979	NA	NA	RP11-79D8.2	NA	NA	processed_pseudogene	intron	NA	NA
D28H3K27ac_r2_r22_peak_6996	chr12	113344594	113345181	+	21	NA	intron (ENST00000548518.1, intron 2 of 3)	protein_coding-intron (ENST00000548518.1, intron 2 of 3)	-9744	ENST00000548477.3	ENSG00000089060	ENST00000552613	NA	NA	SLC8B1	NA	NA	protein_coding	intron	3.43272	2.90226
D28H3K27ac_r2_r22_peak_23558	chr5	142234727	142235157	+	21	NA	Intergenic	Intergenic	69175	ENST00000622952.1	ENSG00000280047	ENST00000622952	NA	NA	CTC-463A16.1	NA	NA	TEC	Intergenic	NA	NA
D28H3K27ac_r2_r22_peak_15038	chr19	39218384	39219045	+	21	NA	Intergenic	Intergenic	-14448	ENST00000318438.6	ENSG00000179751	ENST00000318438	NA	NA	SYCN	NA	NA	protein_coding	Intergenic	0.137504	0.137504
D28H3K27ac_r2_r22_peak_6645	chr12	94436759	94437251	+	21	NA	intron (ENST00000547575.3, intron 1 of 8)	protein_coding-intron (ENST00000339839.7, intron 1 of 15)	-12036	ENST00000525031.2	ENSG00000213250	ENSG00000213250	NA	NA	RBMS2P1	NA	NA	processed_pseudogene	intron	NA	NA
D28H3K27ac_r2_r22_peak_12581	chr17	58778145	58778433	+	21	NA	intron (ENST00000308249.3, intron 1 of 6)	protein_coding-intron (ENST00000308249.3, intron 1 of 6)	7319	ENST00000616695.1	ENSG00000276601	ENSG00000276601	NA	NA	Metazoa_SRP	NA	NA	misc_RNA	intron	NA	NA
D28H3K27ac_r2_r22_peak_22349	chr4	146242465	146242886	+	21	NA	intron (ENST00000510996.1, intron 1 of 1)	antisense-intron (ENST00000510996.1, intron 1 of 1)	869	ENST00000510996.1	ENSG00000251010	ENST00000510996	NA	NA	RP11-6L6.7	NA	NA	antisense	intron	NA	NA
D28H3K27ac_r2_r22_peak_17235	chr2	204206277	204206722	+	21	NA	Intergenic	Intergenic	28486	ENST00000419860.1	ENSG00000237271	ENST00000419860	NA	NA	AC009498.1	NA	NA	lincRNA	Intergenic	0.137504	0.137504
D28H3K27ac_r2_r22_peak_15622	chr2	3585906	3586343	+	21	NA	Intergenic	Intergenic	6305	ENST00000472966.1	ENSG00000171863	ENST00000403564	NA	NA	RPS7	NA	NA	protein_coding	Intergenic	10.4331	10.5568
D28H3K27ac_r2_r22_peak_2209	chr1	201081737	201082123	+	21	NA	intron (ENST00000367338.5, intron 10 of 42)	protein_coding-intron (ENST00000362061.3, intron 10 of 43)	30521	ENST00000367338.5	ENSG00000081248	ENSG00000081248	NA	NA	CACNA1S	NA	NA	protein_coding	intron	0.137504	0.137504
D28H3K27ac_r2_r22_peak_16281	chr2	62078166	62078741	+	21	NA	intron (ENST00000425966.4, intron 7 of 7)	protein_coding-intron (ENST00000311832.5, intron 2 of 2)	-57392	ENST00000444166.1	ENSG00000173163	ENST00000458337	NA	NA	COMMD1	NA	NA	protein_coding	intron	4.63764	4.88812
D28H3K27ac_r2_r22_peak_7379	chr12	124256982	124257367	+	21	NA	intron (ENST00000540762.4, intron 3 of 4)	protein_coding-intron (ENST00000389727.5, intron 3 of 4)	-31990	ENST00000324038.5	ENSG00000178882	ENST00000546355	NA	NA	FAM101A	NA	NA	protein_coding	intron	NA	NA
D28H3K27ac_r2_r22_peak_3828	chr10	102491525	102491874	+	21	NA	intron (ENST00000487599.1, intron 1 of 9)	protein_coding-intron (ENST00000369905.6, intron 1 of 10)	-3466	ENST00000480947.1	ENSG00000138107	ENST00000487599	NA	NA	ACTR1A	NA	NA	protein_coding	intron	5.5519	6.09798
D28H3K27ac_r2_r22_peak_28457	chr9	92261640	92262074	+	21	NA	intron (ENST00000447699.4, intron 16 of 32)	protein_coding-intron (ENST00000375643.5, intron 17 of 33)	-1645	ENST00000472894.1	ENSG00000196305	ENST00000375627	NA	NA	IARS	NA	NA	protein_coding	intron	5.86037	5.15329
D28H3K27ac_r2_r22_peak_27371	chr8	56099231	56099655	+	21	NA	Intergenic	Intergenic	2824	ENST00000513394.1	ENSG00000248578	ENST00000513394	NA	NA	NPM1P21	NA	NA	processed_pseudogene	Intergenic	NA	NA
D28H3K27ac_r2_r22_peak_28401	chr9	87447293	87447821	+	21	NA	Intergenic	Intergenic	23923	ENST00000454946.2	ENSG00000228373	ENST00000454946	NA	NA	RP11-497K15.1	NA	NA	processed_pseudogene	Intergenic	NA	NA
D28H3K27ac_r2_r22_peak_13804	chr19	688185	688718	+	21	NA	intron (ENST00000613411.2, intron 3 of 4)	protein_coding-intron (ENST00000329267.8, intron 3 of 4)	-1902	ENST00000469610.2	ENSG00000213726	ENST00000469610	NA	NA	RPS2P52	NA	NA	processed_pseudogene	intron	NA	NA
D28H3K27ac_r2_r22_peak_1513	chr1	100247551	100248130	+	21	NA	intron (ENST00000370132.6, intron 1 of 10)	protein_coding-intron (ENST00000370131.3, intron 1 of 7)	-1250	ENST00000435545.1	ENSG00000230287	ENSG00000230287	NA	NA	RP11-305E17.4	NA	NA	processed_pseudogene	intron	NA	NA
D28H3K27ac_r2_r22_peak_10784	chr16	50020154	50020567	+	21	NA	Intergenic	Intergenic	-4050	ENST00000458059.5	ENSG00000205423	ENST00000427478	NA	NA	CNEP1R1	NA	NA	protein_coding	Intergenic	3.81518	3.35208
D28H3K27ac_r2_r22_peak_27357	chr8	54066649	54066936	+	21	NA	TTS (ENST00000616937.1)	miRNA-TTS (ENST00000616937.1)	111	ENST00000616937.1	ENSG00000276621	ENST00000616937	NA	NA	AC100821.1	NA	NA	miRNA	TTS	NA	NA
D28H3K27ac_r2_r22_peak_23338	chr5	127032070	127032526	+	21	NA	Intergenic	Intergenic	-1490	ENST00000308660.5	ENSG00000173926	ENST00000504239	NA	NA	2003-03-01	NA	NA	protein_coding	Intergenic	2.71437	1.51802
D28H3K27ac_r2_r22_peak_935	chr1	37214530	37214817	+	21	NA	Intergenic	Intergenic	11063	ENST00000384598.1	ENSG00000207328	ENST00000384598	NA	NA	RNU6-636P	NA	NA	snRNA	Intergenic	NA	NA
D28H3K27ac_r2_r22_peak_18515	chr20	54178009	54178483	+	21	NA	Intergenic	Intergenic	-4273	ENST00000216862.5	ENSG00000019186	ENST00000487593	NA	NA	CYP24A1	NA	NA	protein_coding	Intergenic	0.315037	0.137504
D28H3K27ac_r2_r22_peak_11615	chr17	5340450	5341019	+	21	NA	intron (ENST00000575475.2, intron 4 of 13)	protein_coding-intron (ENST00000341923.8, intron 5 of 16)	8679	ENST00000570487.1	ENSG00000029725	ENST00000537505	NA	NA	RABEP1	NA	NA	protein_coding	intron	3.68238	4.25398
D28H3K27ac_r2_r22_peak_5334	chr11	117651633	117652044	+	21	NA	intron (ENST00000321322.6, intron 3 of 32)	protein_coding-intron (ENST00000321322.6, intron 3 of 32)	-16645	ENST00000604533.1	ENSG00000270403	ENSG00000270403	NA	NA	RP11-35P15.1	NA	NA	lincRNA	intron	NA	NA
D28H3K27ac_r2_r22_peak_20413	chr3	53048134	53048609	+	21	NA	TTS (ENST00000623443.1)	TEC-TTS (ENST00000623443.1)	-1621	ENST00000474837.3	ENSG00000163935	ENST00000492146	NA	NA	SFMBT1	NA	NA	protein_coding	TTS	2.43126	2.20609
D28H3K27ac_r2_r22_peak_25537	chr7	6720821	6721108	+	21	NA	promoter-TSS (ENST00000616891.1)	unprocessed_pseudogene-promoter-TSS (ENST00000616891.1)	18	ENST00000616891.1	ENSG00000277327	ENSG00000277327	NA	NA	RP11-611L7.3	NA	NA	unprocessed_pseudogene	promoter-TSS	NA	NA
D28H3K27ac_r2_r22_peak_19820	chr3	5294240	5294679	+	21	NA	Intergenic	Intergenic	-37698	ENST00000443087.1	ENSG00000230944	ENST00000443087	NA	NA	AC026202.5	NA	NA	lincRNA	Intergenic	NA	NA
D28H3K27ac_r2_r22_peak_19415	chr22	37811339	37812266	+	21	NA	intron (ENST00000478203.1, intron 2 of 2)	protein_coding-intron (ENST00000248924.8, intron 2 of 8)	3788	ENST00000451984.1	ENSG00000100116	ENSG00000100116	NA	NA	GCAT	NA	NA	protein_coding	intron	3.67221	3.7565
D28H3K27ac_r2_r22_peak_29620	chrX	63100875	63101720	+	21	NA	Intergenic	Intergenic	14226	ENST00000614203.1	ENSG00000277499	ENSG00000277499	NA	NA	RP11-144M17.1	NA	NA	processed_pseudogene	Intergenic	NA	NA
D28H3K27ac_r2_r22_peak_21789	chr4	39630750	39631303	+	21	NA	intron (ENST00000505729.1, intron 1 of 4)	protein_coding-intron (ENST00000295958.7, intron 1 of 4)	7204	ENST00000510628.1	ENSG00000163683	ENST00000511809	NA	NA	SMIM14	NA	NA	protein_coding	intron	5.63486	3.92948
D28H3K27ac_r2_r22_peak_25159	chr6	150582391	150582720	+	21	NA	Intergenic	Intergenic	-17308	ENST00000367328.3	ENSG00000120278	ENST00000367328	NA	NA	PLEKHG1	NA	NA	protein_coding	Intergenic	0.914451	3.39653
D28H3K27ac_r2_r22_peak_8279	chr14	35343504	35343896	+	21	NA	Intergenic	Intergenic	19928	ENST00000555024.1	ENSG00000258860	ENST00000555024	NA	NA	RP11-561B11.3	NA	NA	lincRNA	Intergenic	NA	NA
D28H3K27ac_r2_r22_peak_10791	chr16	50376418	50376836	+	21	NA	Intergenic	Intergenic	-7693	ENST00000394688.5	ENSG00000166164	ENST00000475877	NA	NA	BRD7	NA	NA	protein_coding	Intergenic	5.08968	5.05088
D28H3K27ac_r2_r22_peak_25629	chr7	26270745	26271123	+	21	NA	Intergenic	Intergenic	-5261	ENST00000441690.1	ENSG00000232383	ENST00000441690	NA	NA	AC010677.5	NA	NA	processed_pseudogene	Intergenic	NA	NA
D28H3K27ac_r2_r22_peak_13388	chr18	21791088	21791375	+	21	NA	intron (ENST00000261537.6, intron 6 of 20)	protein_coding-intron (ENST00000261537.6, intron 6 of 20)	-2652	ENST00000469988.3	ENSG00000242971	ENST00000469988	NA	NA	RN7SL233P	NA	NA	misc_RNA	intron	NA	NA
D28H3K27ac_r2_r22_peak_5462	chr11	125937023	125937540	+	21	NA	intron (ENST00000533033.2, intron 1 of 2)	antisense-intron (ENST00000533033.2, intron 1 of 2)	1635	ENST00000533033.2	ENSG00000255027	ENST00000526211	NA	NA	RP11-680F20.9	NA	NA	antisense	intron	NA	NA
D28H3K27ac_r2_r22_peak_22719	chr5	19881218	19881657	+	21	NA	intron (ENST00000511423.3, intron 2 of 3)	protein_coding-intron (ENST00000382275.3, intron 2 of 12)	4835	ENST00000506372.3	ENSG00000145526	ENST00000515257	NA	NA	CDH18	NA	NA	protein_coding	intron	0.137504	2.88215
D28H3K27ac_r2_r22_peak_11933	chr17	20768448	20768869	+	21	NA	Intergenic	Intergenic	2769	ENST00000405292.2	ENSG00000218454	ENSG00000218454	NA	NA	HNRNPA1P19	NA	NA	processed_pseudogene	Intergenic	NA	NA
D28H3K27ac_r2_r22_peak_22971	chr5	68156662	68157139	+	21	NA	Intergenic	Intergenic	2246	ENST00000516299.1	ENSG00000252108	ENST00000516299	NA	NA	RNU6-1232P	NA	NA	snRNA	Intergenic	NA	NA
D28H3K27ac_r2_r22_peak_1736	chr1	150931103	150931715	+	21	NA	TTS (ENST00000481219.1)	protein_coding-TTS (ENST00000481219.1)	3567	ENST00000481219.1	ENSG00000143379	ENST00000525956	NA	NA	SETDB1	NA	NA	protein_coding	TTS	3.57068	3.89525
D28H3K27ac_r2_r22_peak_24333	chr6	25261586	25262375	+	21	NA	promoter-TSS (ENST00000413898.2)	antisense-promoter-TSS (ENST00000413898.2)	-569	ENST00000413898.2	ENSG00000235733	ENSG00000235733	NA	NA	RP3-522P13.3	NA	NA	antisense	promoter-TSS	NA	NA
D28H3K27ac_r2_r22_peak_23538	chr5	141518209	141518655	+	21	NA	intron (ENST00000521457.3, intron 25 of 25)	protein_coding-intron (ENST00000253811.8, intron 27 of 27)	6323	ENST00000476339.1	ENSG00000131504	ENST00000524301	NA	NA	DIAPH1	NA	NA	protein_coding	intron	5.50295	4.16419
D28H3K27ac_r2_r22_peak_14437	chr19	14078796	14079283	+	21	NA	Intergenic	Intergenic	5457	ENST00000590772.1	ENSG00000141854	ENST00000590772	NA	NA	MIR1199	NA	NA	protein_coding	Intergenic	NA	NA
D28H3K27ac_r2_r22_peak_21805	chr4	40067009	40067517	+	21	NA	intron (ENST00000515550.1, intron 1 of 2)	protein_coding-intron (ENST00000261435.8, intron 1 of 17)	-10064	ENST00000381811.2	ENSG00000205794	ENST00000507914	NA	NA	RP11-333E13.4	NA	NA	transcribed_processed_pseudogene	intron	NA	NA
D28H3K27ac_r2_r22_peak_17238	chr2	204585139	204585619	+	21	NA	intron (ENST00000415947.1, intron 1 of 3)	protein_coding-intron (ENST00000349953.5, intron 1 of 21)	39379	ENST00000358768.4	ENSG00000116117	ENST00000471958	NA	NA	PARD3B	NA	NA	protein_coding	intron	0.764742	2.44278
D28H3K27ac_r2_r22_peak_27542	chr8	87718772	87719222	+	21	NA	intron (ENST00000518494.1, intron 2 of 4)	antisense-intron (ENST00000440763.4, intron 2 of 3)	14846	ENST00000517711.3	ENSG00000253500	ENST00000440763	NA	NA	AF121898.3	NA	NA	antisense	intron	NA	NA
D28H3K27ac_r2_r22_peak_13906	chr19	2572396	2573168	+	21	NA	intron (ENST00000587867.1, intron 2 of 5)	protein_coding-intron (ENST00000382159.5, intron 2 of 4)	22509	ENST00000584223.2	ENSG00000263974	ENST00000584223	NA	NA	RN7SL121P	NA	NA	misc_RNA	intron	NA	NA
D28H3K27ac_r2_r22_peak_740	chr1	28630928	28631802	+	21	NA	intron (ENST00000495422.1, intron 1 of 4)	protein_coding-intron (ENST00000263974.4, intron 1 of 5)	11640	ENST00000263974.4	ENSG00000120656	ENSG00000120656	NA	NA	TAF12	NA	NA	protein_coding	intron	4.53117	3.98128
D28H3K27ac_r2_r22_peak_20625	chr3	78362981	78363436	+	21	NA	Intergenic	Intergenic	96202	ENST00000496674.1	ENSG00000240241	ENST00000496674	NA	NA	RP11-314M24.1	NA	NA	lincRNA	Intergenic	NA	NA
D28H3K27ac_r2_r22_peak_4701	chr11	62809620	62810205	+	21	NA	intron (ENST00000377897.6, intron 10 of 10)	protein_coding-intron (ENST00000294179.5, intron 10 of 10)	-1849	ENST00000596971.1	ENSG00000269463	ENSG00000269463	NA	NA	RP11-727F15.13	NA	NA	sense_intronic	intron	NA	NA
D28H3K27ac_r2_r22_peak_26247	chr7	98031584	98032192	+	21	NA	Intergenic	Intergenic	33563	ENST00000584358.2	ENSG00000277946	ENST00000584358	NA	NA	Metazoa_SRP	NA	NA	misc_RNA	Intergenic	NA	NA
D28H3K27ac_r2_r22_peak_28673	chr9	113288060	113288541	+	21	NA	intron (ENST00000374199.6, intron 10 of 13)	protein_coding-intron (ENST00000374198.4, intron 10 of 13)	9204	ENST00000488937.1	ENSG00000136875	ENST00000374198	NA	NA	PRPF4	NA	NA	protein_coding	intron	3.92019	3.96462
D28H3K27ac_r2_r22_peak_23648	chr5	150687695	150688286	+	21	NA	Intergenic	Intergenic	6843	ENST00000520132.1	ENSG00000086589	ENST00000199814	NA	NA	RBM22	NA	NA	protein_coding	Intergenic	3.88847	4.34245
D28H3K27ac_r2_r22_peak_24365	chr6	27887334	27887832	+	21	NA	Intergenic	Intergenic	3209	ENST00000359303.3	ENSG00000197153	ENST00000479986	NA	NA	HIST1H3J	NA	NA	protein_coding	Intergenic	0.137504	0.382453
D28H3K27ac_r2_r22_peak_14920	chr19	35697938	35698458	+	21	NA	Intergenic	Intergenic	-6329	ENST00000392197.4	ENSG00000011590	ENST00000262630	NA	NA	ZBTB32	NA	NA	protein_coding	Intergenic	0.239357	0.15402
D28H3K27ac_r2_r22_peak_17071	chr2	174564444	174565021	+	21	NA	intron (ENST00000392547.4, intron 7 of 7)	protein_coding-intron (ENST00000272746.7, intron 7 of 8)	5914	ENST00000467149.1	ENSG00000115935	ENST00000272746	NA	NA	WIPF1	NA	NA	protein_coding	intron	2.65936	3.08087
D28H3K27ac_r2_r22_peak_20813	chr3	123364576	123365085	+	21	NA	intron (ENST00000462833.3, intron 1 of 20)	protein_coding-intron (ENST00000309879.7, intron 1 of 20)	39453	ENST00000476455.1	ENSG00000173175	ENST00000483566	NA	NA	ADCY5	NA	NA	protein_coding	intron	2.01442	2.6235
D28H3K27ac_r2_r22_peak_4488	chr11	45939706	45940306	+	21	NA	intron (ENST00000527753.3, intron 5 of 5)	protein_coding-intron (ENST00000323180.8, intron 14 of 17)	-1742	ENST00000530587.3	ENSG00000135365	ENST00000527753	NA	NA	PHF21A	NA	NA	protein_coding	intron	3.54917	4.7866
D28H3K27ac_r2_r22_peak_6012	chr12	42973510	42974028	+	21	NA	Intergenic	Intergenic	7647	ENST00000553006.1	ENSG00000257849	ENST00000553006	NA	NA	RP11-547C5.1	NA	NA	lincRNA	Intergenic	NA	NA
D28H3K27ac_r2_r22_peak_23591	chr5	146259347	146260029	+	21	NA	intron (ENST00000506502.2, intron 10 of 19)	protein_coding-intron (ENST00000265271.6, intron 11 of 20)	-1695	ENST00000508019.1	ENSG00000091009	ENSG00000091009	NA	NA	RBM27	NA	NA	protein_coding	intron	3.05486	2.8666
D28H3K27ac_r2_r22_peak_20530	chr3	65129947	65130485	+	21	NA	Intergenic	Intergenic	-44742	ENST00000481004.1	ENSG00000243149	ENST00000481004	NA	NA	RP11-543A18.1	NA	NA	lincRNA	Intergenic	NA	NA
D28H3K27ac_r2_r22_peak_13626	chr18	51243050	51243491	+	21	NA	Intergenic	Intergenic	-24966	ENST00000591040.1	ENSG00000176624	ENST00000591040	NA	NA	MEX3C	NA	NA	protein_coding	Intergenic	4.83423	4.64985
D28H3K27ac_r2_r22_peak_22734	chr5	25614870	25615343	+	21	NA	Intergenic	Intergenic	86218	ENST00000364146.1	ENSG00000201016	ENSG00000201016	NA	NA	RNU6-374P	NA	NA	snRNA	Intergenic	NA	NA
D28H3K27ac_r2_r22_peak_19285	chr22	31799565	31799852	+	21	NA	intron (ENST00000535622.3, intron 14 of 39)	protein_coding-intron (ENST00000382111.4, intron 13 of 40)	7021	ENST00000473802.1	ENSG00000100150	ENST00000494065	NA	NA	DEPDC5	NA	NA	protein_coding	intron	3.36472	3.2359
D28H3K27ac_r2_r22_peak_9611	chr15	67530353	67530899	+	21	NA	TTS (ENST00000342683.5)	protein_coding-TTS (ENST00000342683.5)	-8782	ENST00000561232.3	ENSG00000259673	ENST00000559702	NA	NA	IQCH-AS1	NA	NA	lincRNA	TTS	0.663572	1.07485
D28H3K27ac_r2_r22_peak_28382	chr9	85916931	85917517	+	21	NA	Intergenic	Intergenic	-17364	ENST00000442109.2	ENSG00000231741	ENSG00000231741	NA	NA	RP11-213G2.5	NA	NA	processed_pseudogene	Intergenic	NA	NA
D28H3K27ac_r2_r22_peak_6182	chr12	51639833	51640287	+	21	NA	intron (ENST00000599343.3, intron 1 of 26)	protein_coding-intron (ENST00000354534.8, intron 1 of 26)	-22758	ENST00000355133.5	ENSG00000196876	ENST00000545061	NA	NA	SCN8A	NA	NA	protein_coding	intron	1.88877	1.92812
D28H3K27ac_r2_r22_peak_15206	chr19	45487853	45488291	+	21	NA	promoter-TSS (ENST00000401705.3)	protein_coding-promoter-TSS (ENST00000401705.3)	497	ENST00000593187.3	ENSG00000125744	ENST00000589384	NA	NA	RTN2	NA	NA	protein_coding	promoter-TSS	3.52795	3.90057
D28H3K27ac_r2_r22_peak_20937	chr3	134092778	134093219	+	21	NA	intron (ENST00000472234.3, intron 4 of 4)	protein_coding-intron (ENST00000472234.3, intron 4 of 4)	-17785	ENST00000484106.1	ENSG00000163785	ENST00000460933	NA	NA	RYK	NA	NA	protein_coding	intron	4.25474	4.85052
D28H3K27ac_r2_r22_peak_11390	chr16	88794520	88795126	+	21	NA	Intergenic	Intergenic	-8390	ENST00000301019.6	ENSG00000167513	ENSG00000167513	NA	NA	CDT1	NA	NA	protein_coding	Intergenic	5.27867	2.61404
D28H3K27ac_r2_r22_peak_10567	chr16	26771368	26772038	+	21	NA	Intergenic	Intergenic	35474	ENST00000583324.1	ENSG00000264935	ENSG00000264935	NA	NA	AC009035.1	NA	NA	miRNA	Intergenic	0.137504	0.137504
D28H3K27ac_r2_r22_peak_1011	chr1	41643528	41643970	+	21	NA	intron (ENST00000372584.3, intron 1 of 7)	protein_coding-intron (ENST00000247584.6, intron 1 of 7)	57252	ENST00000247584.6	ENSG00000127124	ENST00000479350	NA	NA	HIVEP3	NA	NA	protein_coding	intron	1.32707	0.897894
D28H3K27ac_r2_r22_peak_29626	chrX	67360139	67360426	+	21	NA	Intergenic	Intergenic	-13291	ENST00000441055.1	ENSG00000226280	ENSG00000226280	NA	NA	RP6-22P16.1	NA	NA	processed_pseudogene	Intergenic	NA	NA
D28H3K27ac_r2_r22_peak_9148	chr15	39212709	39213181	+	21	NA	intron (ENST00000560484.1, intron 1 of 3)	lincRNA-intron (ENST00000558209.1, intron 2 of 2)	-18636	ENST00000560743.1	ENSG00000259450	ENST00000560743	NA	NA	RP11-265N7.1	NA	NA	lincRNA	intron	NA	NA
D28H3K27ac_r2_r22_peak_19879	chr3	10440949	10441349	+	21	NA	intron (ENST00000480680.2, intron 2 of 5)	protein_coding-intron (ENST00000352432.6, intron 1 of 21)	8464	ENST00000352432.6	ENSG00000157087	ENST00000383800	NA	NA	ATP2B2	NA	NA	protein_coding	intron	0.166346	0.80151
D28H3K27ac_r2_r22_peak_29249	chrX	9436201	9436835	+	21	NA	Intergenic	Intergenic	-26777	ENST00000407597.4	ENSG00000101849	ENST00000407597	NA	NA	TBL1X	NA	NA	protein_coding	Intergenic	3.59052	4.58745
D28H3K27ac_r2_r22_peak_9938	chr15	90958532	90959071	+	21	NA	promoter-TSS (ENST00000557750.1)	protein_coding-promoter-TSS (ENST00000557750.1)	-951	ENST00000557750.1	ENSG00000166965	ENST00000555155	NA	NA	RCCD1	NA	NA	protein_coding	promoter-TSS	2.80782	2.97409
D28H3K27ac_r2_r22_peak_9923	chr15	90461843	90462392	+	21	NA	intron (ENST00000268182.7, intron 15 of 37)	protein_coding-intron (ENST00000268182.7, intron 15 of 37)	-5365	ENST00000560373.1	ENSG00000140575	ENST00000560733	NA	NA	IQGAP1	NA	NA	protein_coding	intron	5.65522	4.44871
D28H3K27ac_r2_r22_peak_27657	chr8	102841758	102842045	+	21	NA	intron (ENST00000522311.1, intron 2 of 4)	protein_coding-intron (ENST00000337198.7, intron 3 of 11)	-6426	ENST00000523071.1	ENSG00000155096	ENST00000518940	NA	NA	AZIN1	NA	NA	protein_coding	intron	6.5155	5.41177
D28H3K27ac_r2_r22_peak_27632	chr8	101490501	101490899	+	21	NA	intron (ENST00000520268.1, intron 1 of 1)	antisense-intron (ENST00000520268.1, intron 1 of 1)	-1732	ENST00000251808.5	ENSG00000083307	ENST00000472106	NA	NA	GRHL2	NA	NA	protein_coding	intron	3.04863	0.529912
D28H3K27ac_r2_r22_peak_13539	chr18	44315776	44316340	+	21	NA	Intergenic	Intergenic	6199	ENST00000592443.1	ENSG00000267573	ENST00000592443	NA	NA	KRT8P5	NA	NA	processed_pseudogene	Intergenic	NA	NA
D28H3K27ac_r2_r22_peak_4916	chr11	68566253	68566540	+	21	NA	intron (ENST00000529710.3, intron 10 of 22)	protein_coding-intron (ENST00000265636.7, intron 10 of 22)	1972	ENST00000526574.1	ENSG00000110075	ENST00000393800	NA	NA	PPP6R3	NA	NA	protein_coding	intron	4.73508	4.58916
D28H3K27ac_r2_r22_peak_23362	chr5	132743626	132744072	+	21	NA	Intergenic	Intergenic	-3596	ENST00000378731.3	ENSG00000205089	ENST00000378731	NA	NA	CCNI2	NA	NA	protein_coding	Intergenic	0.46406	0.505772
D28H3K27ac_r2_r22_peak_19492	chr22	39866146	39866461	+	21	NA	intron (ENST00000325157.6, intron 2 of 6)	protein_coding-intron (ENST00000325157.6, intron 2 of 6)	8212	ENST00000459176.1	ENSG00000238875	ENST00000459176	NA	NA	RN7SKP210	NA	NA	misc_RNA	intron	NA	NA
D28H3K27ac_r2_r22_peak_23122	chr5	85544904	85545604	+	21	NA	Intergenic	Intergenic	-4155	ENST00000512074.1	ENSG00000251066	ENST00000512074	NA	NA	CTC-534B23.1	NA	NA	processed_pseudogene	Intergenic	NA	NA
D28H3K27ac_r2_r22_peak_19989	chr3	21693722	21694072	+	21	NA	intron (ENST00000494108.1, intron 3 of 4)	protein_coding-intron (ENST00000281523.4, intron 1 of 7)	57217	ENST00000446749.1	ENSG00000151789	ENSG00000151789	NA	NA	ZNF385D	NA	NA	protein_coding	intron	1.06958	1.79843
D28H3K27ac_r2_r22_peak_1025	chr1	42813748	42814186	+	21	NA	intron (ENST00000497437.1, intron 2 of 2)	protein_coding-intron (ENST00000372521.6, intron 2 of 2)	2837	ENST00000372522.3	ENSG00000177868	ENST00000372521	NA	NA	CCDC23	NA	NA	protein_coding	intron	NA	NA
D28H3K27ac_r2_r22_peak_26162	chr7	77994032	77994454	+	21	NA	intron (ENST00000431722.1, intron 2 of 2)	antisense-intron (ENST00000431722.1, intron 2 of 2)	3823	ENST00000438324.1	ENSG00000232756	ENST00000454234	NA	NA	RP5-1185I7.1	NA	NA	antisense	intron	NA	NA
D28H3K27ac_r2_r22_peak_10395	chr16	14329354	14330100	+	21	NA	Intergenic	Intergenic	6433	ENST00000575792.1	ENSG00000262454	ENST00000575792	NA	NA	RP11-65J21.3	NA	NA	lincRNA	Intergenic	NA	NA
D28H3K27ac_r2_r22_peak_10189	chr16	3971844	3972320	+	21	NA	intron (ENST00000294016.5, intron 10 of 10)	protein_coding-intron (ENST00000294016.5, intron 10 of 10)	12068	ENST00000574721.1	ENSG00000162104	ENST00000571889	NA	NA	ADCY9	NA	NA	protein_coding	intron	2.18141	1.76581
D28H3K27ac_r2_r22_peak_1353	chr1	71085194	71085664	+	21	NA	intron (ENST00000599146.3, intron 1 of 8)	processed_transcript-intron (ENST00000413421.3, intron 1 of 7)	4062	ENST00000594152.3	ENSG00000229956	ENST00000585499	NA	NA	ZRANB2-AS2	NA	NA	processed_transcript	intron	0.552115	1.9541
D28H3K27ac_r2_r22_peak_16801	chr2	128240713	128241310	+	21	NA	intron (ENST00000469019.1, intron 2 of 2)	protein_coding-intron (ENST00000469019.1, intron 2 of 2)	23423	ENST00000416102.1	ENSG00000238180	ENST00000416102	NA	NA	AC017079.4	NA	NA	processed_pseudogene	intron	NA	NA
D28H3K27ac_r2_r22_peak_28289	chr9	73720838	73721450	+	21	NA	Intergenic	Intergenic	29933	ENST00000391152.1	ENSG00000212454	ENST00000391152	NA	NA	RNA5SP286	NA	NA	rRNA	Intergenic	NA	NA
D28H3K27ac_r2_r22_peak_939	chr1	37705760	37706298	+	21	NA	intron (ENST00000373055.3, intron 8 of 9)	protein_coding-intron (ENST00000327331.2, intron 9 of 10)	8991	ENST00000444950.1	ENSG00000183317	ENST00000444950	NA	NA	EPHA10	NA	NA	protein_coding	intron	0.23135	0.924504
D28H3K27ac_r2_r22_peak_4292	chr11	14263895	14264366	+	21	NA	intron (ENST00000534587.1, intron 1 of 1)	antisense-intron (ENST00000534587.1, intron 1 of 1)	1683	ENST00000591785.1	ENSG00000262655	ENSG00000262655	NA	NA	SPON1	NA	NA	protein_coding	intron	0.742673	4.81513
D28H3K27ac_r2_r22_peak_485	chr1	20758366	20758718	+	21	NA	intron (ENST00000438032.3, intron 8 of 8)	protein_coding-intron (ENST00000312239.7, intron 8 of 12)	-8291	ENST00000491748.1	ENSG00000127483	ENST00000375003	NA	NA	HP1BP3	NA	NA	protein_coding	intron	5.43568	6.23659
D28H3K27ac_r2_r22_peak_28538	chr9	98205263	98205610	+	21	NA	intron (ENST00000465784.4, intron 9 of 12)	protein_coding-intron (ENST00000342112.7, intron 8 of 11)	8114	ENST00000375063.3	ENSG00000095383	ENST00000375063	NA	NA	TBC1D2	NA	NA	protein_coding	intron	2.67139	1.23207
D28H3K27ac_r2_r22_peak_26296	chr7	99972945	99973232	+	21	NA	intron (ENST00000495765.1, intron 1 of 1)	protein_coding-intron (ENST00000292401.6, intron 1 of 3)	-1094	ENST00000419575.1	ENSG00000160862	ENST00000411734	NA	NA	AZGP1	NA	NA	protein_coding	intron	0.410437	0.137504
D28H3K27ac_r2_r22_peak_458	chr1	19321109	19321685	+	21	NA	intron (ENST00000497827.1, intron 2 of 7)	protein_coding-intron (ENST00000375153.5, intron 2 of 7)	-3357	ENST00000432465.1	ENSG00000040487	ENST00000432465	NA	NA	PQLC2	NA	NA	protein_coding	intron	3.47492	3.95942
D28H3K27ac_r2_r22_peak_8801	chr14	84739665	84740187	+	21	NA	promoter-TSS (ENST00000516086.1)	snRNA-promoter-TSS (ENST00000516086.1)	-16	ENST00000516086.1	ENSG00000251895	ENST00000516086	NA	NA	RNU6-976P	NA	NA	snRNA	promoter-TSS	NA	NA
D28H3K27ac_r2_r22_peak_13616	chr18	50249186	50249715	+	21	NA	intron (ENST00000398545.4, intron 5 of 7)	protein_coding-intron (ENST00000398545.4, intron 5 of 7)	7011	ENST00000616499.1	ENSG00000277310	ENSG00000277310	NA	NA	RP11-699C17.1	NA	NA	sense_intronic	intron	NA	NA
D28H3K27ac_r2_r22_peak_7802	chr13	49594053	49594912	+	21	NA	Intergenic	Intergenic	-8899	ENST00000378302.4	ENSG00000136144	ENST00000378302	NA	NA	RCBTB1	NA	NA	protein_coding	Intergenic	3.87596	3.81828
D28H3K27ac_r2_r22_peak_25250	chr6	157744627	157745333	+	21	NA	intron (ENST00000614800.2, intron 1 of 5)	protein_coding-intron (ENST00000614703.2, intron 1 of 5)	28934	ENST00000614800.2	ENSG00000130340	ENSG00000130340	NA	NA	SNX9	NA	NA	protein_coding	intron	3.84994	3.32076
D28H3K27ac_r2_r22_peak_5484	chr11	128714053	128714846	+	21	NA	intron (ENST00000527786.4, intron 1 of 8)	protein_coding-intron (ENST00000281428.10, intron 1 of 9)	-18426	ENST00000526269.2	ENSG00000254703	ENSG00000254703	NA	NA	SENCR	NA	NA	antisense	intron	1.28435	0.137504
D28H3K27ac_r2_r22_peak_24931	chr6	110936005	110936426	+	21	NA	Intergenic	Intergenic	12649	ENST00000402967.1	ENSG00000219329	ENST00000402967	NA	NA	RP11-397G5.2	NA	NA	processed_pseudogene	Intergenic	NA	NA
D28H3K27ac_r2_r22_peak_4134	chr10	133046417	133046878	+	21	NA	Intergenic	Intergenic	-24282	ENST00000607359.3	ENSG00000197177	ENST00000392607	NA	NA	GPR123	NA	NA	protein_coding	Intergenic	NA	NA
D28H3K27ac_r2_r22_peak_2987	chr10	16389596	16390242	+	21	NA	Intergenic	Intergenic	-47024	ENST00000423462.4	ENSG00000165983	ENSG00000165983	NA	NA	PTER	NA	NA	protein_coding	Intergenic	2.71138	2.04723
D28H3K27ac_r2_r22_peak_29853	chrX	120415287	120415574	+	21	NA	Intergenic	Intergenic	33638	ENST00000486593.3	ENSG00000005893	ENST00000371335	NA	NA	LAMP2	NA	NA	protein_coding	Intergenic	5.00675	5.43525
D28H3K27ac_r2_r22_peak_22884	chr5	55094355	55094642	+	21	NA	intron (ENST00000503054.1, intron 3 of 3)	unprocessed_pseudogene-intron (ENST00000503054.1, intron 3 of 3)	-8150	ENST00000274306.6	ENSG00000145649	ENSG00000145649	NA	NA	GZMA	NA	NA	protein_coding	intron	0.532528	0.889318
D28H3K27ac_r2_r22_peak_11194	chr16	78048217	78048505	+	21	NA	TTS (ENST00000562317.1)	processed_pseudogene-TTS (ENST00000562317.1)	1536	ENST00000562317.1	ENSG00000260731	ENSG00000260731	NA	NA	KRT8P22	NA	NA	processed_pseudogene	TTS	NA	NA
D28H3K27ac_r2_r22_peak_19988	chr3	21220080	21220649	+	21	NA	Intergenic	Intergenic	-82023	ENST00000408732.1	ENSG00000221659	ENSG00000221659	NA	NA	AC104441.1	NA	NA	miRNA	Intergenic	NA	NA
D28H3K27ac_r2_r22_peak_14419	chr19	13791873	13792422	+	21	NA	Intergenic	Intergenic	-1989	ENST00000624302.1	ENSG00000280221	ENSG00000280221	NA	NA	AC008686.1	NA	NA	protein_coding	Intergenic	3.64241	4.11303
D28H3K27ac_r2_r22_peak_807	chr1	32034868	32035316	+	21	NA	intron (ENST00000492989.1, intron 3 of 7)	protein_coding-intron (ENST00000307714.10, intron 4 of 8)	20910	ENST00000484270.2	ENSG00000121774	ENST00000484270	NA	NA	KHDRBS1	NA	NA	protein_coding	intron	6.67321	6.76368
D28H3K27ac_r2_r22_peak_20713	chr3	109689279	109689870	+	21	NA	intron (ENST00000485384.1, intron 1 of 2)	lincRNA-intron (ENST00000485384.1, intron 1 of 2)	12644	ENST00000603970.1	ENSG00000271249	ENST00000603970	NA	NA	RP11-424I3.1	NA	NA	processed_pseudogene	intron	NA	NA
D28H3K27ac_r2_r22_peak_11429	chr16	89674113	89674481	+	21	NA	Intergenic	Intergenic	-6440	ENST00000331006.10	ENSG00000185324	ENST00000472018	NA	NA	CDK10	NA	NA	protein_coding	Intergenic	5.209	5.82159
D28H3K27ac_r2_r22_peak_16382	chr2	70270510	70270797	+	21	NA	intron (ENST00000451279.1, intron 3 of 3)	protein_coding-intron (ENST00000264441.7, intron 3 of 5)	-4105	ENST00000480949.1	ENSG00000116005	ENSG00000116005	NA	NA	PCYOX1	NA	NA	protein_coding	intron	3.96959	4.47579
D28H3K27ac_r2_r22_peak_27355	chr8	54032957	54033511	+	21	NA	Intergenic	Intergenic	-10705	ENST00000521604.4	ENSG00000187735	ENST00000521604	NA	NA	TCEA1	NA	NA	protein_coding	Intergenic	8.0097	5.34229
D28H3K27ac_r2_r22_peak_21650	chr4	12732434	12732745	+	21	NA	Intergenic	Intergenic	-64485	ENST00000611271.1	ENSG00000275277	ENSG00000275277	NA	NA	AC096750.1	NA	NA	miRNA	Intergenic	NA	NA
D28H3K27ac_r2_r22_peak_18821	chr21	37093282	37093693	+	21	NA	TTS (ENST00000484047.3)	protein_coding-TTS (ENST00000484047.3)	2093	ENST00000491952.1	ENSG00000182670	ENST00000428693	NA	NA	TTC3	NA	NA	protein_coding	TTS	3.60022	7.16411
D28H3K27ac_r2_r22_peak_19931	chr3	14630439	14630867	+	21	NA	Intergenic	Intergenic	18779	ENST00000424242.1	ENSG00000235629	ENST00000424242	NA	NA	AC090952.5	NA	NA	antisense	Intergenic	NA	NA
D28H3K27ac_r2_r22_peak_4952	chr11	70178311	70178663	+	21	NA	intron (ENST00000531349.3, intron 16 of 19)	protein_coding-intron (ENST00000355303.7, intron 22 of 25)	8522	ENST00000525494.1	ENSG00000131620	ENST00000355303	NA	NA	ANO1	NA	NA	protein_coding	intron	1.59041	0.660544
D28H3K27ac_r2_r22_peak_1701	chr1	150197085	150198042	+	21	NA	Intergenic	Intergenic	-14069	ENST00000581481.2	ENSG00000266187	ENSG00000266187	NA	NA	RN7SL480P	NA	NA	misc_RNA	Intergenic	NA	NA
D28H3K27ac_r2_r22_peak_24130	chr6	7086656	7087149	+	21	NA	Intergenic	Intergenic	-20695	ENST00000379933.5	ENSG00000124782	ENST00000611109	NA	NA	RREB1	NA	NA	protein_coding	Intergenic	2.602	2.51605
D28H3K27ac_r2_r22_peak_12694	chr17	64094323	64094803	+	21	NA	intron (ENST00000584041.1, intron 2 of 4)	protein_coding-intron (ENST00000433197.3, intron 2 of 21)	-14089	ENST00000577567.3	ENSG00000178607	ENSG00000178607	NA	NA	ERN1	NA	NA	protein_coding	intron	1.97813	1.68716
D28H3K27ac_r2_r22_peak_25072	chr6	137698269	137698795	+	21	NA	Intergenic	Intergenic	8669	ENST00000404534.1	ENSG00000220412	ENST00000404534	NA	NA	RP11-95M15.2	NA	NA	processed_pseudogene	Intergenic	NA	NA
D28H3K27ac_r2_r22_peak_26382	chr7	101807680	101808353	+	21	NA	Intergenic	Intergenic	-7888	ENST00000437600.6	ENSG00000257923	ENST00000550008	NA	NA	CUX1	NA	NA	protein_coding	Intergenic	3.94559	4.77306
D28H3K27ac_r2_r22_peak_28746	chr9	121510074	121510586	+	21	NA	Intergenic	Intergenic	10094	ENST00000439613.2	ENSG00000213467	ENST00000439613	NA	NA	HMGB1P37	NA	NA	processed_pseudogene	Intergenic	NA	NA
D28H3K27ac_r2_r22_peak_1444	chr1	91547705	91548056	+	21	NA	Intergenic	Intergenic	-12287	ENST00000444540.3	ENSG00000241318	ENSG00000241318	NA	NA	RP11-47K11.2	NA	NA	processed_pseudogene	Intergenic	NA	NA
D28H3K27ac_r2_r22_peak_23731	chr5	157962613	157963271	+	21	NA	Intergenic	Intergenic	14014	ENST00000410694.1	ENSG00000222626	ENST00000410694	NA	NA	RNU2-48P	NA	NA	snRNA	Intergenic	NA	NA
D28H3K27ac_r2_r22_peak_13514	chr18	37299891	37300414	+	21	NA	intron (ENST00000601392.3, intron 3 of 6)	protein_coding-intron (ENST00000334919.7, intron 3 of 11)	6181	ENST00000623010.1	ENSG00000279678	ENST00000623010	NA	NA	RP11-797E24.1	NA	NA	TEC	intron	NA	NA
D28H3K27ac_r2_r22_peak_4385	chr11	32029044	32029488	+	21	NA	intron (ENST00000532942.3, intron 1 of 5)	protein_coding-intron (ENST00000530348.3, intron 1 of 3)	11982	ENST00000531627.1	ENSG00000254584	ENST00000531962	NA	NA	RP1-17K7.2	NA	NA	antisense	intron	NA	NA
D28H3K27ac_r2_r22_peak_5341	chr11	118553411	118554200	+	21	NA	intron (ENST00000534156.3, intron 7 of 7)	protein_coding-intron (ENST00000264020.4, intron 8 of 12)	1822	ENST00000525060.1	ENSG00000118096	ENSG00000118096	NA	NA	IFT46	NA	NA	protein_coding	intron	2.91816	4.57909
D28H3K27ac_r2_r22_peak_16360	chr2	69503848	69504389	+	21	NA	intron (ENST00000624900.1, intron 3 of 3)	protein_coding-intron (ENST00000339092.4, intron 16 of 21)	5144	ENST00000624900.1	ENSG00000115977	ENST00000606389	NA	NA	AAK1	NA	NA	protein_coding	intron	2.75707	3.27769
D28H3K27ac_r2_r22_peak_27638	chr8	101759701	101760166	+	21	NA	intron (ENST00000524209.3, intron 3 of 4)	protein_coding-intron (ENST00000220931.8, intron 1 of 3)	29065	ENST00000524137.3	ENSG00000104490	ENST00000521964	NA	NA	NCALD	NA	NA	protein_coding	intron	1.0787	6.56977
D28H3K27ac_r2_r22_peak_1054	chr1	43994168	43994558	+	21	NA	exon (ENST00000486064.3, exon 5 of 8)	protein_coding-exon (ENST00000486064.3, exon 5 of 8)	-1030	ENST00000472562.1	ENSG00000159214	ENST00000466180	NA	NA	CCDC24	NA	NA	protein_coding	exon	3.10043	3.96169
D28H3K27ac_r2_r22_peak_22530	chr4	183302948	183303436	+	21	NA	intron (ENST00000513834.3, intron 21 of 22)	protein_coding-intron (ENST00000403733.5, intron 21 of 22)	17582	ENST00000323319.6	ENSG00000177300	ENST00000323319	NA	NA	CLDN22	NA	NA	protein_coding	intron	0.586611	0.339707
D28H3K27ac_r2_r22_peak_11987	chr17	28692431	28693396	+	21	NA	intron (ENST00000347486.6, intron 28 of 37)	protein_coding-intron (ENST00000314616.8, intron 27 of 36)	-2097	ENST00000580471.1	ENSG00000109111	ENST00000577939	NA	NA	SUPT6H	NA	NA	protein_coding	intron	3.71436	4.60259
D28H3K27ac_r2_r22_peak_16231	chr2	55271980	55272666	+	21	NA	Intergenic	Intergenic	-2976	ENST00000441307.3	ENSG00000085760	ENST00000404297	NA	NA	MTIF2	NA	NA	protein_coding	Intergenic	4.21637	3.6725
D28H3K27ac_r2_r22_peak_3785	chr10	100742518	100742981	+	21	NA	intron (ENST00000553492.3, intron 1 of 3)	protein_coding-intron (ENST00000553492.3, intron 1 of 3)	-2962	ENST00000428433.3	ENSG00000075891	ENST00000355243	NA	NA	PAX2	NA	NA	protein_coding	intron	0.137504	2.10805
D28H3K27ac_r2_r22_peak_29889	chrX	129679400	129679890	+	21	NA	Intergenic	Intergenic	-24708	ENST00000429967.1	ENSG00000171388	ENST00000429967	NA	NA	APLN	NA	NA	protein_coding	Intergenic	1.86667	0.519042
D28H3K27ac_r2_r22_peak_2478	chr1	223661053	223661576	+	21	NA	intron (ENST00000419193.4, intron 1 of 9)	protein_coding-intron (ENST00000366872.7, intron 1 of 20)	4409	ENST00000366873.4	ENSG00000203697	ENST00000366873	NA	NA	CAPN8	NA	NA	protein_coding	intron	0.137504	0.137504
D28H3K27ac_r2_r22_peak_1637	chr1	116585863	116586150	+	21	NA	intron (ENST00000369486.5, intron 8 of 10)	protein_coding-intron (ENST00000318837.6, intron 8 of 10)	6193	ENST00000458881.1	ENSG00000238532	ENST00000458881	NA	NA	AL355794.1	NA	NA	miRNA	intron	NA	NA
D28H3K27ac_r2_r22_peak_16978	chr2	161521513	161521864	+	21	NA	intron (ENST00000606386.1, intron 2 of 4)	protein_coding-intron (ENST00000482861.3, intron 2 of 3)	-13983	ENST00000420969.1	ENSG00000226121	ENSG00000226121	NA	NA	AHCTF1P1	NA	NA	processed_pseudogene	intron	NA	NA
D28H3K27ac_r2_r22_peak_17763	chr20	5789843	5790552	+	21	NA	intron (ENST00000445603.1, intron 3 of 3)	protein_coding-intron (ENST00000303142.8, intron 2 of 2)	39744	ENST00000442185.1	ENSG00000171984	ENST00000445603	NA	NA	C20orf196	NA	NA	protein_coding	intron	NA	NA
D28H3K27ac_r2_r22_peak_16265	chr2	61472992	61473491	+	21	NA	intron (ENST00000603028.3, intron 2 of 2)	antisense-intron (ENST00000578974.2, intron 2 of 3)	1786	ENST00000578974.2	ENSG00000270820	ENST00000603199	NA	NA	RP11-355B11.2	NA	NA	antisense	intron	NA	NA
D28H3K27ac_r2_r22_peak_16782	chr2	127568795	127569513	+	21	NA	intron (ENST00000428314.3, intron 5 of 46)	protein_coding-intron (ENST00000409816.4, intron 4 of 45)	9463	ENST00000409816.4	ENSG00000169994	ENST00000563538	NA	NA	MYO7B	NA	NA	protein_coding	intron	0.137504	0.137504
D28H3K27ac_r2_r22_peak_1987	chr1	165704934	165705333	+	21	NA	intron (ENST00000400982.2, intron 2 of 3)	transcribed_processed_pseudogene-intron (ENST00000400982.2, intron 2 of 3)	2151	ENST00000608512.1	ENSG00000273365	ENSG00000273365	NA	NA	RP11-466F5.10	NA	NA	lincRNA	intron	NA	NA
D28H3K27ac_r2_r22_peak_3377	chr10	68686345	68687047	+	21	NA	exon (ENST00000373644.4, exon 11 of 12)	protein_coding-exon (ENST00000373644.4, exon 11 of 12)	-11804	ENST00000562082.1	ENSG00000260400	ENST00000562082	NA	NA	RP11-119F7.5	NA	NA	sense_overlapping	exon	NA	NA
D28H3K27ac_r2_r22_peak_22071	chr4	85449594	85449946	+	21	NA	Intergenic	Intergenic	-25344	ENST00000395184.3	ENSG00000138639	ENST00000264343	NA	NA	ARHGAP24	NA	NA	protein_coding	Intergenic	0.432639	2.50843
D28H3K27ac_r2_r22_peak_28186	chr9	35159308	35159728	+	21	NA	Intergenic	Intergenic	-2474	ENST00000617908.2	ENSG00000198722	ENST00000481299	NA	NA	UNC13B	NA	NA	protein_coding	Intergenic	3.99701	4.36069
D28H3K27ac_r2_r22_peak_22128	chr4	94665374	94665838	+	21	NA	TTS (ENST00000380176.5)	protein_coding-TTS (ENST00000380176.5)	-9639	ENST00000514304.1	ENSG00000249951	ENSG00000249951	NA	NA	RP11-554D13.1	NA	NA	lincRNA	TTS	NA	NA
D28H3K27ac_r2_r22_peak_1113	chr1	45763513	45764110	+	21	NA	Intergenic	Intergenic	-13161	ENST00000359942.6	ENSG00000197429	ENSG00000197429	NA	NA	IPP	NA	NA	protein_coding	Intergenic	2.18087	3.35976
D28H3K27ac_r2_r22_peak_22395	chr4	152218024	152218311	+	21	NA	intron (ENST00000504957.1, intron 2 of 2)	lincRNA-intron (ENST00000504957.1, intron 2 of 2)	7232	ENST00000504785.1	ENSG00000251377	ENST00000504957	NA	NA	RP11-18H21.3	NA	NA	lincRNA	intron	NA	NA
D28H3K27ac_r2_r22_peak_736	chr1	28554717	28556006	+	21	NA	intron (ENST00000497790.3, intron 2 of 2)	protein_coding-intron (ENST00000373830.4, intron 2 of 8)	1689	ENST00000464093.1	ENSG00000180098	ENST00000373830	NA	NA	TRNAU1AP	NA	NA	protein_coding	intron	3.9061	4.41529
D28H3K27ac_r2_r22_peak_10076	chr16	639863	640152	+	21	NA	intron (ENST00000611328.2, intron 1 of 3)	protein_coding-intron (ENST00000611328.2, intron 1 of 3)	-1806	ENST00000307650.6	ENSG00000172366	ENST00000619114	NA	NA	FAM195A	NA	NA	protein_coding	intron	NA	NA
D28H3K27ac_r2_r22_peak_27323	chr8	49556900	49557477	+	21	NA	Intergenic	Intergenic	-2774	ENST00000520800.1	ENSG00000253206	ENSG00000253206	NA	NA	RP11-738G5.2	NA	NA	lincRNA	Intergenic	NA	NA
D28H3K27ac_r2_r22_peak_7604	chr13	26610712	26611145	+	21	NA	intron (ENST00000586418.3, intron 1 of 2)	protein_coding-intron (ENST00000335327.5, intron 1 of 9)	30436	ENST00000413063.3	ENSG00000237001	ENST00000585599	NA	NA	WASF3-AS1	NA	NA	antisense	intron	0.137504	0.137504
D28H3K27ac_r2_r22_peak_702	chr1	27629108	27629395	+	21	NA	intron (ENST00000475472.3, intron 1 of 2)	protein_coding-intron (ENST00000374005.5, intron 1 of 12)	-2682	ENST00000374003.5	ENSG00000000938	ENST00000399173	NA	NA	FGR	NA	NA	protein_coding	intron	0.30064	0.137504
D28H3K27ac_r2_r22_peak_29306	chrX	16644700	16645218	+	21	NA	intron (ENST00000455276.1, intron 3 of 4)	protein_coding-intron (ENST00000359276.6, intron 13 of 18)	-5199	ENST00000380200.3	ENSG00000169906	ENSG00000169906	NA	NA	S100G	NA	NA	protein_coding	intron	0.137504	0.137504
D28H3K27ac_r2_r22_peak_19822	chr3	5481511	5481885	+	21	NA	Intergenic	Intergenic	-224937	ENST00000443087.1	ENSG00000230944	ENST00000443087	NA	NA	AC026202.5	NA	NA	lincRNA	Intergenic	NA	NA
D28H3K27ac_r2_r22_peak_7014	chr12	114781661	114782678	+	21	NA	Intergenic	Intergenic	13495	ENST00000547876.1	ENSG00000257517	ENSG00000257517	NA	NA	RP4-601P9.1	NA	NA	lincRNA	Intergenic	NA	NA
D28H3K27ac_r2_r22_peak_4890	chr11	67511636	67511923	+	21	NA	Intergenic	Intergenic	-3130	ENST00000525402.3	ENSG00000167797	ENST00000525402	NA	NA	CDK2AP2	NA	NA	protein_coding	Intergenic	4.86205	5.54697
D28H3K27ac_r2_r22_peak_19071	chr22	23261435	23261808	+	21	NA	TTS (ENST00000467969.3)	misc_RNA-TTS (ENST00000467969.3)	450	ENST00000467969.3	ENSG00000240160	ENST00000467969	NA	NA	RN7SL263P	NA	NA	misc_RNA	TTS	NA	NA
D28H3K27ac_r2_r22_peak_28629	chr9	109970979	109971373	+	21	NA	intron (ENST00000413420.3, intron 7 of 8)	protein_coding-intron (ENST00000302798.7, intron 6 of 9)	54182	ENST00000418441.1	ENSG00000228053	ENST00000418441	NA	NA	RP11-151F5.2	NA	NA	processed_pseudogene	intron	NA	NA
D28H3K27ac_r2_r22_peak_22871	chr5	53395842	53396430	+	21	NA	Intergenic	Intergenic	-17368	ENST00000477321.1	ENSG00000240052	ENST00000477321	NA	NA	RP11-289K10.1	NA	NA	processed_pseudogene	Intergenic	NA	NA
D28H3K27ac_r2_r22_peak_28171	chr9	34296409	34296902	+	21	NA	TTS (ENST00000577522.1)	miRNA-TTS (ENST00000577522.1)	276	ENST00000577522.1	ENSG00000266881	ENSG00000266881	NA	NA	AL353662.1	NA	NA	miRNA	TTS	NA	NA
D28H3K27ac_r2_r22_peak_30006	chrX	153936426	153936882	+	21	NA	intron (ENST00000451114.1, intron 1 of 3)	protein_coding-intron (ENST00000369997.5, intron 9 of 10)	-1431	ENST00000464845.3	ENSG00000102030	ENST00000432089	NA	NA	NAA10	NA	NA	protein_coding	intron	6.22948	6.62779
D28H3K27ac_r2_r22_peak_19628	chr22	42666142	42666530	+	21	NA	Intergenic	Intergenic	-16768	ENST00000352397.7	ENSG00000100243	ENST00000438270	NA	NA	CYB5R3	NA	NA	protein_coding	Intergenic	5.80645	6.2554
D28H3K27ac_r2_r22_peak_15581	chr19	57777731	57778192	+	21	NA	intron (ENST00000396154.4, intron 2 of 2)	protein_coding-intron (ENST00000391702.3, intron 3 of 3)	8265	ENST00000396150.4	ENSG00000083828	ENST00000396150	NA	NA	ZNF586	NA	NA	protein_coding	intron	2.62258	2.38313
D28H3K27ac_r2_r22_peak_11528	chr17	2581618	2582346	+	21	NA	Intergenic	Intergenic	5884	ENST00000576035.1	ENSG00000262953	ENSG00000262953	NA	NA	EIF4A1P9	NA	NA	processed_pseudogene	Intergenic	NA	NA
D28H3K27ac_r2_r22_peak_29383	chrX	23911623	23912076	+	21	NA	exon (ENST00000379211.5, exon 3 of 9)	protein_coding-exon (ENST00000379211.5, exon 3 of 9)	1466	ENST00000435707.1	ENSG00000165182	ENSG00000165182	NA	NA	CXorf58	NA	NA	protein_coding	exon	0.620823	0.290652
D28H3K27ac_r2_r22_peak_592	chr1	24701022	24701629	+	21	NA	Intergenic	Intergenic	31742	ENST00000474843.1	ENSG00000133226	ENST00000466910	NA	NA	SRRM1	NA	NA	protein_coding	Intergenic	5.47691	5.28017
D28H3K27ac_r2_r22_peak_24147	chr6	10397611	10398040	+	21	NA	TTS (ENST00000319516.6)	protein_coding-TTS (ENST00000319516.6)	6769	ENST00000461628.3	ENSG00000137203	ENST00000464323	NA	NA	TFAP2A	NA	NA	protein_coding	TTS	1.32364	1.76992
D28H3K27ac_r2_r22_peak_20984	chr3	138672812	138673447	+	21	NA	intron (ENST00000544716.3, intron 10 of 14)	protein_coding-intron (ENST00000289153.4, intron 17 of 21)	-9196	ENST00000487552.1	ENSG00000051382	ENST00000544716	NA	NA	PIK3CB	NA	NA	protein_coding	intron	3.64193	2.89701
D28H3K27ac_r2_r22_peak_5412	chr11	121833572	121833859	+	21	NA	Intergenic	Intergenic	-170640	ENST00000516747.1	ENSG00000252556	ENSG00000252556	NA	NA	RNU6-256P	NA	NA	snRNA	Intergenic	NA	NA
D28H3K27ac_r2_r22_peak_4653	chr11	62078855	62079249	+	21	NA	intron (ENST00000524942.1, intron 1 of 1)	lincRNA-intron (ENST00000524942.1, intron 1 of 1)	3132	ENST00000524942.1	ENSG00000255553	ENSG00000255553	NA	NA	RP11-810P12.5	NA	NA	lincRNA	intron	NA	NA
D28H3K27ac_r2_r22_peak_14002	chr19	4440848	4441767	+	21	NA	promoter-TSS (ENST00000589648.1)	protein_coding-promoter-TSS (ENST00000589648.1)	-947	ENST00000589648.1	ENSG00000167670	ENST00000589648	NA	NA	CHAF1A	NA	NA	protein_coding	promoter-TSS	4.79372	3.09693
D28H3K27ac_r2_r22_peak_5237	chr11	108148924	108149319	+	21	NA	Intergenic	Intergenic	3000	ENST00000533597.1	ENSG00000075239	ENST00000533610	NA	NA	ACAT1	NA	NA	protein_coding	Intergenic	5.14997	4.63629
D28H3K27ac_r2_r22_peak_3895	chr10	107649719	107650240	+	21	NA	Intergenic	Intergenic	188419	ENST00000363209.1	ENSG00000200079	ENST00000363209	NA	NA	RNA5SP326	NA	NA	rRNA	Intergenic	NA	NA
D28H3K27ac_r2_r22_peak_2180	chr1	197279464	197279917	+	21	NA	intron (ENST00000538660.3, intron 1 of 9)	protein_coding-intron (ENST00000367399.4, intron 1 of 9)	11277	ENST00000367399.4	ENSG00000134376	ENST00000535699	NA	NA	CRB1	NA	NA	protein_coding	intron	0.137504	2.11135
D28H3K27ac_r2_r22_peak_28725	chr9	120542384	120542884	+	21	NA	intron (ENST00000481266.1, intron 5 of 10)	protein_coding-intron (ENST00000349780.6, intron 5 of 37)	-3514	ENST00000472883.1	ENSG00000136861	ENST00000483412	NA	NA	CDK5RAP2	NA	NA	protein_coding	intron	3.91905	4.48042
D28H3K27ac_r2_r22_peak_16262	chr2	61393341	61393760	+	21	NA	intron (ENST00000453133.1, intron 3 of 12)	protein_coding-intron (ENST00000398571.4, intron 5 of 79)	23647	ENST00000444364.2	ENSG00000234624	ENSG00000234624	NA	NA	AC016894.1	NA	NA	processed_pseudogene	intron	NA	NA
D28H3K27ac_r2_r22_peak_3353	chr10	65997918	65998296	+	21	NA	intron (ENST00000433211.4, intron 15 of 17)	protein_coding-intron (ENST00000373735.1, intron 2 of 4)	80996	ENST00000373735.1	ENSG00000183230	ENST00000373735	NA	NA	CTNNA3	NA	NA	protein_coding	intron	1.2633	0.676514
D28H3K27ac_r2_r22_peak_2134	chr1	183280040	183280461	+	21	NA	intron (ENST00000294868.6, intron 7 of 10)	protein_coding-intron (ENST00000287713.6, intron 7 of 10)	-1565	ENST00000464047.1	ENSG00000157064	ENSG00000157064	NA	NA	NMNAT2	NA	NA	protein_coding	intron	1.92054	3.3402
D28H3K27ac_r2_r22_peak_15261	chr19	46798217	46798660	+	21	NA	Intergenic	Intergenic	-5249	ENST00000624320.1	ENSG00000280050	ENSG00000280050	NA	NA	AC008622.1	NA	NA	protein_coding	Intergenic	NA	NA
D28H3K27ac_r2_r22_peak_3950	chr10	113609842	113610447	+	21	NA	intron (ENST00000369360.5, intron 30 of 40)	protein_coding-intron (ENST00000359988.3, intron 31 of 41)	42660	ENST00000460714.1	ENSG00000148702	ENST00000351270	NA	NA	HABP2	NA	NA	protein_coding	intron	0.137504	0.137504
D28H3K27ac_r2_r22_peak_10530	chr16	24720638	24721113	+	21	NA	Intergenic	Intergenic	-8820	ENST00000315183.9	ENSG00000090905	ENST00000568750	NA	NA	TNRC6A	NA	NA	protein_coding	Intergenic	4.58477	4.38936
D28H3K27ac_r2_r22_peak_10287	chr16	8969033	8969879	+	21	NA	Intergenic	Intergenic	-4942	ENST00000569230.3	ENSG00000187555	ENST00000562615	NA	NA	USP7	NA	NA	protein_coding	Intergenic	5.52191	4.82483
D28H3K27ac_r2_r22_peak_12516	chr17	56805652	56806116	+	21	NA	intron (ENST00000397861.4, intron 6 of 7)	protein_coding-intron (ENST00000397861.4, intron 6 of 7)	-10592	ENST00000570754.3	ENSG00000214226	ENST00000487705	NA	NA	C17orf67	NA	NA	protein_coding	intron	0.375621	0.469776
D28H3K27ac_r2_r22_peak_1522	chr1	103023056	103023431	+	21	NA	intron (ENST00000427239.3, intron 7 of 14)	protein_coding-intron (ENST00000353414.6, intron 6 of 65)	-14750	ENST00000461720.3	ENSG00000060718	ENST00000465209	NA	NA	COL11A1	NA	NA	protein_coding	intron	2.34428	4.2904
D28H3K27ac_r2_r22_peak_4195	chr11	3853077	3853522	+	21	NA	Intergenic	Intergenic	-1228	ENST00000525403.3	ENSG00000167323	ENST00000526156	NA	NA	STIM1	NA	NA	protein_coding	Intergenic	3.31971	4.10689
D28H3K27ac_r2_r22_peak_22330	chr4	140675240	140675664	+	21	NA	intron (ENST00000514787.1, intron 1 of 1)	protein_coding-intron (ENST00000442267.2, intron 6 of 20)	1649	ENST00000514787.1	ENSG00000109436	ENSG00000109436	NA	NA	TBC1D9	NA	NA	protein_coding	intron	0.379852	3.19149
D28H3K27ac_r2_r22_peak_28761	chr9	122914611	122915224	+	21	NA	TTS (ENST00000373656.3)	protein_coding-TTS (ENST00000373656.3)	-1587	ENST00000373659.3	ENSG00000186130	ENST00000373659	NA	NA	ZBTB6	NA	NA	protein_coding	TTS	2.40727	2.30534
D28H3K27ac_r2_r22_peak_12796	chr17	67934452	67934890	+	21	NA	intron (ENST00000582467.1, intron 7 of 7)	protein_coding-intron (ENST00000306378.8, intron 18 of 27)	-1938	ENST00000577770.1	ENSG00000171634	ENST00000467104	NA	NA	BPTF	NA	NA	protein_coding	intron	5.4093	5.10377
D28H3K27ac_r2_r22_peak_23486	chr5	139216839	139217320	+	21	NA	intron (ENST00000509400.3, intron 3 of 4)	protein_coding-intron (ENST00000509400.3, intron 3 of 4)	-4679	ENST00000516724.1	ENSG00000252533	ENSG00000252533	NA	NA	RNU6-572P	NA	NA	snRNA	intron	NA	NA
D28H3K27ac_r2_r22_peak_7114	chr12	118701812	118702279	+	21	NA	Intergenic	Intergenic	36466	ENST00000490729.1	ENSG00000241590	ENST00000490729	NA	NA	RPL17P37	NA	NA	processed_pseudogene	Intergenic	NA	NA
D28H3K27ac_r2_r22_peak_20342	chr3	50231918	50232344	+	21	NA	intron (ENST00000491100.3, intron 1 of 8)	protein_coding-intron (ENST00000266027.7, intron 1 of 8)	1321	ENST00000480090.1	ENSG00000114353	ENSG00000114353	NA	NA	GNAI2	NA	NA	protein_coding	intron	6.60621	7.59824
D28H3K27ac_r2_r22_peak_5495	chr11	130002457	130002926	+	21	NA	promoter-TSS (ENST00000530583.1)	lincRNA-promoter-TSS (ENST00000530583.1)	94	ENST00000531431.1	ENSG00000170325	ENST00000358825	NA	NA	PRDM10	NA	NA	protein_coding	promoter-TSS	1.56657	1.64419
D28H3K27ac_r2_r22_peak_2154	chr1	185845102	185845389	+	21	NA	intron (ENST00000271588.6, intron 1 of 106)	protein_coding-intron (ENST00000271588.6, intron 1 of 106)	110694	ENST00000271588.6	ENSG00000143341	ENST00000485744	NA	NA	HMCN1	NA	NA	protein_coding	intron	1.06197	1.07311
D28H3K27ac_r2_r22_peak_1265	chr1	61113458	61113928	+	21	NA	intron (ENST00000371184.4, intron 2 of 6)	protein_coding-intron (ENST00000371184.4, intron 2 of 6)	-11040	ENST00000603233.1	ENSG00000270742	ENST00000603233	NA	NA	RP4-802A10.1	NA	NA	sense_intronic	intron	NA	NA
D28H3K27ac_r2_r22_peak_6358	chr12	57223779	57224066	+	21	NA	intron (ENST00000556415.1, intron 2 of 2)	protein_coding-intron (ENST00000349394.5, intron 1 of 1)	4053	ENST00000555154.1	ENSG00000182379	ENST00000555154	NA	NA	NXPH4	NA	NA	protein_coding	intron	3.15862	3.53784
D28H3K27ac_r2_r22_peak_26898	chr7	158857440	158857794	+	21	NA	intron (ENST00000407559.5, intron 1 of 24)	protein_coding-intron (ENST00000407559.5, intron 1 of 24)	1039	ENST00000407559.5	ENSG00000126870	ENST00000407559	NA	NA	WDR60	NA	NA	protein_coding	intron	3.01524	4.08171
D28H3K27ac_r2_r22_peak_16177	chr2	47804370	47805747	+	21	NA	intron (ENST00000622629.2, intron 7 of 12)	protein_coding-intron (ENST00000234420.7, intron 6 of 9)	4127	ENST00000405808.3	ENSG00000138081	ENST00000405808	NA	NA	FBXO11	NA	NA	protein_coding	intron	4.59806	4.98531
D28H3K27ac_r2_r22_peak_27428	chr8	67062066	67062458	+	21	NA	promoter-TSS (ENST00000357849.6)	protein_coding-promoter-TSS (ENST00000357849.6)	55	ENST00000357849.6	ENSG00000121022	ENST00000519963	NA	NA	COPS5	NA	NA	protein_coding	promoter-TSS	5.16382	5.35451
D28H3K27ac_r2_r22_peak_26044	chr7	74251804	74252581	+	21	NA	intron (ENST00000491206.3, intron 1 of 7)	protein_coding-intron (ENST00000055077.5, intron 2 of 10)	302	ENST00000491206.3	ENSG00000049541	ENST00000480432	NA	NA	RFC2	NA	NA	protein_coding	intron	4.35302	3.9628
D28H3K27ac_r2_r22_peak_18523	chr20	56379826	56380340	+	21	NA	intron (ENST00000441357.3, intron 7 of 7)	protein_coding-intron (ENST00000312783.8, intron 7 of 9)	12048	ENST00000422322.3	ENSG00000087586	ENST00000451915	NA	NA	AURKA	NA	NA	protein_coding	intron	5.74454	3.96936
D28H3K27ac_r2_r22_peak_15557	chr19	56667861	56668512	+	21	NA	intron (ENST00000601659.1, intron 1 of 1)	protein_coding-intron (ENST00000537055.3, intron 1 of 1)	3574	ENST00000537055.3	ENSG00000127903	ENST00000537055	NA	NA	ZNF835	NA	NA	protein_coding	intron	0.137504	0.137504
D28H3K27ac_r2_r22_peak_14310	chr19	10964336	10964801	+	21	NA	intron (ENST00000590574.3, intron 1 of 33)	protein_coding-intron (ENST00000344626.6, intron 1 of 34)	3247	ENST00000590574.3	ENSG00000127616	ENST00000413806	NA	NA	SMARCA4	NA	NA	protein_coding	intron	5.46122	5.93798
D28H3K27ac_r2_r22_peak_28158	chr9	34009704	34010418	+	21	NA	intron (ENST00000539807.3, intron 2 of 21)	protein_coding-intron (ENST00000360802.3, intron 2 of 28)	-21018	ENST00000421278.2	ENSG00000137073	ENST00000480885	NA	NA	UBAP2	NA	NA	protein_coding	intron	4.13704	3.90619
D28H3K27ac_r2_r22_peak_5235	chr11	107925600	107925887	+	21	NA	intron (ENST00000525071.3, intron 1 of 10)	protein_coding-intron (ENST00000525071.3, intron 1 of 10)	2550	ENST00000525071.3	ENSG00000110660	ENSG00000110660	NA	NA	SLC35F2	NA	NA	protein_coding	intron	3.05661	0.93181
D28H3K27ac_r2_r22_peak_20949	chr3	135140759	135141304	+	21	NA	intron (ENST00000617754.2, intron 5 of 16)	protein_coding-intron (ENST00000398015.5, intron 5 of 15)	8239	ENST00000488992.1	ENSG00000154928	ENST00000467013	NA	NA	EPHB1	NA	NA	protein_coding	intron	1.3116	3.08099
D28H3K27ac_r2_r22_peak_28980	chr9	129338277	129339217	+	21	NA	intron (ENST00000444125.1, intron 1 of 3)	lincRNA-intron (ENST00000427109.1, intron 2 of 2)	1868	ENST00000444125.1	ENSG00000233901	ENST00000444125	NA	NA	LINC01503	NA	NA	lincRNA	intron	2.89274	2.60014
D28H3K27ac_r2_r22_peak_8511	chr14	65315012	65315559	+	21	NA	intron (ENST00000553754.1, intron 1 of 2)	lincRNA-intron (ENST00000553754.1, intron 1 of 2)	3505	ENST00000553754.1	ENSG00000258760	ENST00000553754	NA	NA	CTD-2509G16.5	NA	NA	lincRNA	intron	NA	NA
D28H3K27ac_r2_r22_peak_23383	chr5	134057572	134058006	+	21	NA	Intergenic	Intergenic	24251	ENST00000603910.1	ENSG00000271128	ENSG00000271128	NA	NA	CTB-113I20.1	NA	NA	processed_pseudogene	Intergenic	NA	NA
D28H3K27ac_r2_r22_peak_24611	chr6	44440327	44440874	+	21	NA	intron (ENST00000371477.3, intron 14 of 15)	protein_coding-intron (ENST00000371477.3, intron 14 of 15)	4959	ENST00000583943.1	ENSG00000266619	ENST00000583943	NA	NA	MIR4642	NA	NA	miRNA	intron	NA	NA
D28H3K27ac_r2_r22_peak_3060	chr10	22528134	22528558	+	21	NA	Intergenic	Intergenic	11289	ENST00000474335.1	ENSG00000150867	ENST00000376573	NA	NA	PIP4K2A	NA	NA	protein_coding	Intergenic	3.44441	3.14969
D28H3K27ac_r2_r22_peak_26845	chr7	152416557	152417179	+	21	NA	intron (ENST00000558084.3, intron 1 of 58)	protein_coding-intron (ENST00000262189.8, intron 1 of 58)	14088	ENST00000517279.1	ENSG00000253088	ENST00000517279	NA	NA	Y_RNA	NA	NA	misc_RNA	intron	NA	NA
D28H3K27ac_r2_r22_peak_4051	chr10	124022747	124023517	+	21	NA	intron (ENST00000476765.1, intron 1 of 1)	protein_coding-intron (ENST00000346248.5, intron 5 of 7)	15487	ENST00000476765.1	ENSG00000182022	ENST00000476765	NA	NA	CHST15	NA	NA	protein_coding	intron	2.13401	2.38385
D28H3K27ac_r2_r22_peak_17237	chr2	204326755	204327276	+	21	NA	Intergenic	Intergenic	20173	ENST00000427921.1	ENSG00000236681	ENSG00000236681	NA	NA	DSTNP5	NA	NA	processed_pseudogene	Intergenic	NA	NA
D28H3K27ac_r2_r22_peak_11166	chr16	75422079	75422591	+	21	NA	intron (ENST00000566254.1, intron 1 of 2)	protein_coding-intron (ENST00000283882.3, intron 1 of 6)	11056	ENST00000566254.1	ENSG00000153774	ENST00000564286	NA	NA	CFDP1	NA	NA	protein_coding	intron	5.38486	6.03988
D28H3K27ac_r2_r22_peak_2203	chr1	200877178	200877595	+	21	NA	Intergenic	Intergenic	4348	ENST00000304244.3	ENSG00000170128	ENST00000304244	NA	NA	GPR25	NA	NA	protein_coding	Intergenic	0.137504	0.137504
D28H3K27ac_r2_r22_peak_12124	chr17	39106276	39106798	+	21	NA	TTS (ENST00000577838.3)	protein_coding-TTS (ENST00000577838.3)	931	ENST00000444435.1	ENSG00000161381	ENSG00000161381	NA	NA	PLXDC1	NA	NA	protein_coding	TTS	2.25833	1.27015
D28H3K27ac_r2_r22_peak_3276	chr10	47205179	47205682	+	21	NA	Intergenic	Intergenic	-94956	ENST00000580279.1	ENSG00000266524	ENST00000580279	NA	NA	GDF10	NA	NA	protein_coding	Intergenic	0.752666	3.64285
D28H3K27ac_r2_r22_peak_15145	chr19	43566074	43566610	+	21	NA	intron (ENST00000594374.1, intron 1 of 2)	protein_coding-intron (ENST00000262887.7, intron 2 of 16)	-5393	ENST00000597811.3	ENSG00000073050	ENST00000598422	NA	NA	XRCC1	NA	NA	protein_coding	intron	4.59561	4.82342
D28H3K27ac_r2_r22_peak_4296	chr11	14400701	14401203	+	21	NA	Intergenic	Intergenic	-36446	ENST00000537760.3	ENSG00000133818	ENST00000256196	NA	NA	RRAS2	NA	NA	protein_coding	Intergenic	6.86485	4.29121
D28H3K27ac_r2_r22_peak_2263	chr1	203467751	203468201	+	21	NA	Intergenic	Intergenic	-7852	ENST00000343110.2	ENSG00000188783	ENSG00000188783	NA	NA	PRELP	NA	NA	protein_coding	Intergenic	0.137504	0.761299
D28H3K27ac_r2_r22_peak_8510	chr14	65281017	65281476	+	21	NA	TTS (ENST00000554374.2)	processed_pseudogene-TTS (ENST00000554374.2)	1979	ENST00000554374.2	ENSG00000259078	ENST00000554374	NA	NA	PTBP1P	NA	NA	processed_pseudogene	TTS	NA	NA
D28H3K27ac_r2_r22_peak_9031	chr14	103597227	103597646	+	21	NA	intron (ENST00000472726.2, intron 4 of 17)	protein_coding-intron (ENST00000472726.2, intron 4 of 17)	9434	ENST00000557079.1	ENSG00000256053	ENST00000495778	NA	NA	APOPT1	NA	NA	protein_coding	intron	4.46902	4.63913
D28H3K27ac_r2_r22_peak_855	chr1	32846304	32846926	+	21	NA	promoter-TSS (ENST00000524535.3)	protein_coding-promoter-TSS (ENST00000524535.3)	-187	ENST00000525203.3	ENSG00000116497	ENST00000530552	NA	NA	S100PBP	NA	NA	protein_coding	promoter-TSS	3.85165	3.62125
D28H3K27ac_r2_r22_peak_22070	chr4	84706456	84707082	+	21	NA	intron (ENST00000514711.1, intron 9 of 15)	protein_coding-intron (ENST00000295888.6, intron 53 of 67)	-18769	ENST00000462094.3	ENSG00000239466	ENST00000462094	NA	NA	RN7SL552P	NA	NA	misc_RNA	intron	NA	NA
D28H3K27ac_r2_r22_peak_21703	chr4	25194911	25195974	+	21	NA	intron (ENST00000512921.3, intron 1 of 9)	protein_coding-intron (ENST00000507794.1, intron 1 of 1)	-24961	ENST00000604448.1	ENSG00000271172	ENST00000604448	NA	NA	RP11-660M5.1	NA	NA	lincRNA	intron	NA	NA
D28H3K27ac_r2_r22_peak_2656	chr1	235050033	235050725	+	21	NA	Intergenic	Intergenic	47033	ENST00000426692.1	ENSG00000233018	ENSG00000233018	NA	NA	RP4-597N16.1	NA	NA	processed_pseudogene	Intergenic	NA	NA
D28H3K27ac_r2_r22_peak_22399	chr4	152709104	152709638	+	21	NA	intron (ENST00000618090.2, intron 1 of 7)	protein_coding-intron (ENST00000618090.2, intron 1 of 7)	21644	ENST00000618090.2	ENSG00000164144	ENST00000513361	NA	NA	ARFIP1	NA	NA	protein_coding	intron	3.64467	3.56667
D28H3K27ac_r2_r22_peak_18750	chr21	32156901	32157191	+	21	NA	intron (ENST00000414877.1, intron 1 of 3)	lincRNA-intron (ENST00000414877.1, intron 1 of 3)	5141	ENST00000581586.1	ENSG00000264055	ENSG00000264055	NA	NA	AP000261.1	NA	NA	miRNA	intron	NA	NA
D28H3K27ac_r2_r22_peak_20372	chr3	51599632	51600058	+	21	NA	intron (ENST00000487093.3, intron 2 of 21)	protein_coding-intron (ENST00000409535.4, intron 2 of 21)	11717	ENST00000408088.1	ENSG00000221015	ENSG00000221015	NA	NA	RNU6ATAC29P	NA	NA	snRNA	intron	NA	NA
D28H3K27ac_r2_r22_peak_26716	chr7	140227380	140227828	+	21	NA	Intergenic	Intergenic	-14266	ENST00000362413.1	ENSG00000199283	ENSG00000199283	NA	NA	RNU1-58P	NA	NA	snRNA	Intergenic	NA	NA
D28H3K27ac_r2_r22_peak_25794	chr7	46332946	46333514	+	21	NA	intron (ENST00000436266.1, intron 1 of 1)	lincRNA-intron (ENST00000436266.1, intron 1 of 1)	31110	ENST00000436266.1	ENSG00000237760	ENST00000436266	NA	NA	AC092657.2	NA	NA	lincRNA	intron	NA	NA
D28H3K27ac_r2_r22_peak_6753	chr12	101882854	101883390	+	21	NA	intron (ENST00000551403.1, intron 1 of 5)	protein_coding-intron (ENST00000258534.10, intron 1 of 6)	5325	ENST00000549365.1	ENSG00000136048	ENST00000549066	NA	NA	DRAM1	NA	NA	protein_coding	intron	2.65078	1.90509
D28H3K27ac_r2_r22_peak_28321	chr9	78003682	78004277	+	21	NA	intron (ENST00000286548.6, intron 1 of 6)	protein_coding-intron (ENST00000286548.6, intron 1 of 6)	26625	ENST00000411677.1	ENSG00000156052	ENSG00000156052	NA	NA	GNAQ	NA	NA	protein_coding	intron	3.70064	3.96265
D28H3K27ac_r2_r22_peak_29988	chrX	150560290	150560720	+	21	NA	Intergenic	Intergenic	-8114	ENST00000370396.4	ENSG00000171100	ENSG00000171100	NA	NA	MTM1	NA	NA	protein_coding	Intergenic	2.97316	3.81399
D28H3K27ac_r2_r22_peak_5529	chr11	134091540	134091978	+	21	NA	intron (ENST00000532252.3, intron 2 of 5)	protein_coding-intron (ENST00000299106.6, intron 1 of 8)	22674	ENST00000531302.3	ENSG00000166086	ENST00000532252	NA	NA	JAM3	NA	NA	protein_coding	intron	3.54596	5.15647
D28H3K27ac_r2_r22_peak_4227	chr11	9198145	9198669	+	21	NA	intron (ENST00000530044.3, intron 4 of 22)	protein_coding-intron (ENST00000328194.5, intron 4 of 22)	8311	ENST00000532696.1	ENSG00000184014	ENST00000525784	NA	NA	DENND5A	NA	NA	protein_coding	intron	4.51459	5.10133
D28H3K27ac_r2_r22_peak_24590	chr6	43224837	43225340	+	21	NA	TTS (ENST00000230431.8)	protein_coding-TTS (ENST00000230431.8)	-1228	ENST00000500590.1	ENSG00000245261	ENST00000500590	NA	NA	RP3-330M21.5	NA	NA	antisense	TTS	NA	NA
D28H3K27ac_r2_r22_peak_22163	chr4	102239582	102239869	+	21	NA	Intergenic	Intergenic	64763	ENST00000512337.1	ENSG00000138821	ENST00000424970	NA	NA	SLC39A8	NA	NA	protein_coding	Intergenic	4.95978	2.21985
D28H3K27ac_r2_r22_peak_4060	chr10	124753254	124753707	+	21	NA	intron (ENST00000495711.2, intron 1 of 1)	protein_coding-intron (ENST00000494792.1, intron 6 of 9)	7023	ENST00000495711.2	ENSG00000203791	ENST00000468738	NA	NA	METTL10	NA	NA	protein_coding	intron	NA	NA
D28H3K27ac_r2_r22_peak_29512	chrX	44517281	44517821	+	21	NA	Intergenic	Intergenic	24753	ENST00000483115.1	ENSG00000069509	ENST00000378045	NA	NA	FUNDC1	NA	NA	protein_coding	Intergenic	3.98805	4.19914
D28H3K27ac_r2_r22_peak_23620	chr5	149613305	149613855	+	21	NA	intron (ENST00000333677.6, intron 4 of 12)	protein_coding-intron (ENST00000333677.6, intron 4 of 12)	-6839	ENST00000410281.1	ENSG00000222213	ENST00000410281	NA	NA	RNU6-588P	NA	NA	snRNA	intron	NA	NA
D28H3K27ac_r2_r22_peak_12639	chr17	61370118	61370405	+	21	NA	intron (ENST00000592702.3, intron 3 of 3)	protein_coding-intron (ENST00000390652.7, intron 24 of 24)	-7569	ENST00000587872.1	ENSG00000141376	ENST00000588720	NA	NA	BCAS3	NA	NA	protein_coding	intron	3.67798	4.0996
D28H3K27ac_r2_r22_peak_7406	chr12	125037655	125038298	+	21	NA	Intergenic	Intergenic	18605	ENST00000541494.1	ENSG00000256093	ENST00000541494	NA	NA	RP11-158L12.2	NA	NA	processed_pseudogene	Intergenic	NA	NA
D28H3K27ac_r2_r22_peak_24002	chr5	179073941	179074484	+	20	NA	intron (ENST00000315475.6, intron 2 of 4)	protein_coding-intron (ENST00000315475.6, intron 2 of 4)	8982	ENST00000523735.1	ENSG00000253144	ENSG00000253144	NA	NA	RP11-281O15.7	NA	NA	processed_pseudogene	intron	NA	NA
D28H3K27ac_r2_r22_peak_3926	chr10	111316243	111316744	+	20	NA	Intergenic	Intergenic	-6285	ENST00000441962.1	ENSG00000237618	ENSG00000237618	NA	NA	BTBD7P2	NA	NA	processed_pseudogene	Intergenic	NA	NA
D28H3K27ac_r2_r22_peak_8181	chr14	23691076	23691426	+	20	NA	Intergenic	Intergenic	38446	ENST00000554382.1	ENSG00000258464	ENSG00000258464	NA	NA	RP11-388E23.2	NA	NA	processed_transcript	Intergenic	NA	NA
D28H3K27ac_r2_r22_peak_5209	chr11	102242588	102243073	+	20	NA	Intergenic	Intergenic	-11908	ENST00000526310.1	ENSG00000254422	ENST00000526310	NA	NA	RP11-864G5.3	NA	NA	antisense	Intergenic	NA	NA
D28H3K27ac_r2_r22_peak_18151	chr20	36730471	36731022	+	20	NA	intron (ENST00000373803.4, intron 1 of 16)	protein_coding-intron (ENST00000349004.3, intron 1 of 15)	-8959	ENST00000373773.5	ENSG00000101079	ENSG00000101079	NA	NA	NDRG3	NA	NA	protein_coding	intron	3.20116	4.40606
D28H3K27ac_r2_r22_peak_1681	chr1	147510741	147511146	+	20	NA	intron (ENST00000619867.2, intron 3 of 5)	antisense-intron (ENST00000619867.2, intron 3 of 5)	6932	ENST00000621316.1	ENSG00000278811	ENST00000619867	NA	NA	LINC00624	NA	NA	antisense	intron	0.427345	0.334947
D28H3K27ac_r2_r22_peak_16786	chr2	127783282	127783723	+	20	NA	intron (ENST00000409658.5, intron 1 of 5)	protein_coding-intron (ENST00000322313.6, intron 1 of 21)	15496	ENST00000364600.1	ENSG00000201470	ENST00000364600	NA	NA	RNY4P7	NA	NA	misc_RNA	intron	NA	NA
D28H3K27ac_r2_r22_peak_25099	chr6	142565643	142566183	+	20	NA	intron (ENST00000447311.1, intron 1 of 2)	lincRNA-intron (ENST00000447311.1, intron 1 of 2)	71976	ENST00000447311.1	ENSG00000236366	ENST00000447311	NA	NA	RP11-440G9.1	NA	NA	lincRNA	intron	NA	NA
D28H3K27ac_r2_r22_peak_7680	chr13	34355395	34355725	+	20	NA	intron (ENST00000605909.1, intron 1 of 3)	lincRNA-intron (ENST00000605909.1, intron 1 of 3)	7517	ENST00000605909.1	ENSG00000271850	ENSG00000271850	NA	NA	RP11-16D22.2	NA	NA	lincRNA	intron	NA	NA
D28H3K27ac_r2_r22_peak_27990	chr9	6660847	6661391	+	20	NA	promoter-TSS (ENST00000577239.2)	misc_RNA-promoter-TSS (ENST00000577239.2)	-532	ENST00000577239.2	ENSG00000266863	ENST00000577239	NA	NA	RN7SL123P	NA	NA	misc_RNA	promoter-TSS	NA	NA
D28H3K27ac_r2_r22_peak_3193	chr10	34029778	34030065	+	20	NA	Intergenic	Intergenic	120683	ENST00000434552.3	ENSG00000223470	ENST00000434552	NA	NA	RP11-490O24.2	NA	NA	lincRNA	Intergenic	NA	NA
D28H3K27ac_r2_r22_peak_17974	chr20	31743664	31744257	+	20	NA	intron (ENST00000340513.4, intron 2 of 18)	protein_coding-intron (ENST00000300403.8, intron 2 of 17)	4689	ENST00000300403.8	ENSG00000088325	ENSG00000088325	NA	NA	TPX2	NA	NA	protein_coding	intron	6.0376	5.04448
D28H3K27ac_r2_r22_peak_4035	chr10	122152539	122153112	+	20	NA	intron (ENST00000493951.3, intron 2 of 3)	protein_coding-intron (ENST00000334433.5, intron 6 of 21)	-10601	ENST00000360561.5	ENSG00000138162	ENST00000505639	NA	NA	TACC2	NA	NA	protein_coding	intron	3.67223	4.65708
D28H3K27ac_r2_r22_peak_28174	chr9	34346164	34346692	+	20	NA	Intergenic	Intergenic	16922	ENST00000618590.1	ENSG00000164978	ENST00000346365	NA	NA	NUDT2	NA	NA	protein_coding	Intergenic	4.0118	4.76803
D28H3K27ac_r2_r22_peak_22132	chr4	94832708	94833255	+	20	NA	intron (ENST00000515059.3, intron 1 of 12)	protein_coding-intron (ENST00000515059.3, intron 1 of 12)	75013	ENST00000515059.3	ENSG00000138696	ENST00000264568	NA	NA	BMPR1B	NA	NA	protein_coding	intron	0.391928	2.01195
D28H3K27ac_r2_r22_peak_10800	chr16	51069092	51069379	+	20	NA	Intergenic	Intergenic	-12836	ENST00000569009.1	ENSG00000260620	ENST00000569009	NA	NA	RP11-883G14.4	NA	NA	lincRNA	Intergenic	NA	NA
D28H3K27ac_r2_r22_peak_16651	chr2	109106814	109107367	+	20	NA	Intergenic	Intergenic	17519	ENST00000612530.1	ENSG00000277628	ENST00000612530	NA	NA	Metazoa_SRP	NA	NA	misc_RNA	Intergenic	NA	NA
D28H3K27ac_r2_r22_peak_9140	chr15	38081798	38082338	+	20	NA	Intergenic	Intergenic	-9109	ENST00000560198.1	ENSG00000236914	ENST00000560198	NA	NA	RP11-1008C21.2	NA	NA	lincRNA	Intergenic	NA	NA
D28H3K27ac_r2_r22_peak_8831	chr14	90045974	90046378	+	20	NA	Intergenic	Intergenic	-15589	ENST00000282146.4	ENSG00000152315	ENST00000282146	NA	NA	KCNK13	NA	NA	protein_coding	Intergenic	0.499515	0.966023
D28H3K27ac_r2_r22_peak_19831	chr3	7729577	7729976	+	20	NA	intron (ENST00000486284.3, intron 10 of 10)	protein_coding-intron (ENST00000357716.6, intron 9 of 9)	36143	ENST00000471242.2	ENSG00000196277	ENST00000486284	NA	NA	GRM7	NA	NA	protein_coding	intron	0.858135	2.10097
D28H3K27ac_r2_r22_peak_15891	chr2	26794295	26794811	+	20	NA	TTS (ENST00000233505.10)	protein_coding-TTS (ENST00000233505.10)	8410	ENST00000460030.1	ENSG00000115163	ENST00000460030	NA	NA	CENPA	NA	NA	protein_coding	TTS	6.10605	4.60962
D28H3K27ac_r2_r22_peak_20840	chr3	125103966	125104666	+	20	NA	intron (ENST00000483944.3, intron 5 of 8)	protein_coding-intron (ENST00000393469.6, intron 9 of 12)	3261	ENST00000461616.1	ENSG00000221955	ENST00000485954	NA	NA	SLC12A8	NA	NA	protein_coding	intron	3.06956	1.17497
D28H3K27ac_r2_r22_peak_254	chr1	11125574	11126081	+	20	NA	intron (ENST00000376838.3, intron 8 of 19)	protein_coding-intron (ENST00000361445.6, intron 46 of 57)	5731	ENST00000376838.3	ENSG00000198793	ENSG00000198793	NA	NA	MTOR	NA	NA	protein_coding	intron	4.42166	3.61472
D28H3K27ac_r2_r22_peak_8360	chr14	50827579	50828217	+	20	NA	intron (ENST00000496749.1, intron 1 of 3)	protein_coding-intron (ENST00000245441.7, intron 2 of 30)	2581	ENST00000382043.6	ENSG00000100503	ENST00000463419	NA	NA	NIN	NA	NA	protein_coding	intron	2.26079	2.79328
D28H3K27ac_r2_r22_peak_8287	chr14	35748287	35748863	+	20	NA	TTS (ENST00000555828.1)	protein_coding-TTS (ENST00000555828.1)	1954	ENST00000557104.1	ENSG00000174373	ENST00000389698	NA	NA	RALGAPA1	NA	NA	protein_coding	TTS	2.69935	3.87275
D28H3K27ac_r2_r22_peak_25872	chr7	65732542	65733046	+	20	NA	Intergenic	Intergenic	-18348	ENST00000434500.3	ENSG00000228409	ENST00000443108	NA	NA	CCT6P1	NA	NA	transcribed_unprocessed_pseudogene	Intergenic	NA	NA
D28H3K27ac_r2_r22_peak_17903	chr20	21788159	21788526	+	20	NA	Intergenic	Intergenic	33072	ENST00000484902.1	ENSG00000227063	ENSG00000227063	NA	NA	RPL41P1	NA	NA	processed_pseudogene	Intergenic	NA	NA
D28H3K27ac_r2_r22_peak_820	chr1	32258860	32259384	+	20	NA	intron (ENST00000495610.4, intron 1 of 9)	protein_coding-intron (ENST00000336890.7, intron 1 of 12)	7804	ENST00000469765.3	ENSG00000182866	ENST00000482949	NA	NA	LCK	NA	NA	protein_coding	intron	3.80115	0.181627
D28H3K27ac_r2_r22_peak_22716	chr5	19366458	19366865	+	20	NA	Intergenic	Intergenic	111975	ENST00000510297.1	ENSG00000145526	ENST00000515257	NA	NA	CDH18	NA	NA	protein_coding	Intergenic	0.137504	2.88215
D28H3K27ac_r2_r22_peak_9039	chr14	103767741	103768249	+	20	NA	intron (ENST00000557082.3, intron 4 of 17)	protein_coding-intron (ENST00000202556.11, intron 4 of 16)	4996	ENST00000603373.1	ENSG00000270591	ENST00000603373	NA	NA	RP11-73M18.11	NA	NA	transcribed_processed_pseudogene	intron	NA	NA
D28H3K27ac_r2_r22_peak_2839	chr10	5880150	5880451	+	20	NA	exon (ENST00000380092.6, exon 6 of 7)	protein_coding-exon (ENST00000380092.6, exon 6 of 7)	7670	ENST00000492368.1	ENSG00000134461	ENST00000191063	NA	NA	ANKRD16	NA	NA	protein_coding	exon	1.73496	3.12944
D28H3K27ac_r2_r22_peak_19068	chr22	23172250	23172916	+	20	NA	Intergenic	Intergenic	-7121	ENST00000479188.3	ENSG00000186716	ENST00000463770	NA	NA	BCR	NA	NA	protein_coding	Intergenic	4.21351	4.29624
D28H3K27ac_r2_r22_peak_27798	chr8	127880223	127880704	+	20	NA	intron (ENST00000522963.3, intron 2 of 2)	lincRNA-intron (ENST00000504719.4, intron 2 of 2)	-10163	ENST00000620853.1	ENSG00000278324	ENST00000620853	NA	NA	PVT1_3	NA	NA	misc_RNA	intron	NA	NA
D28H3K27ac_r2_r22_peak_12598	chr17	59452158	59452739	+	20	NA	intron (ENST00000577478.1, intron 2 of 2)	lincRNA-intron (ENST00000577478.1, intron 2 of 2)	-49145	ENST00000585190.1	ENSG00000266002	ENSG00000266002	NA	NA	RP11-567L7.5	NA	NA	antisense	intron	NA	NA
D28H3K27ac_r2_r22_peak_8735	chr14	77051301	77051823	+	20	NA	intron (ENST00000554043.1, intron 2 of 2)	lincRNA-intron (ENST00000500215.3, intron 1 of 3)	10498	ENST00000500215.3	ENSG00000246548	ENST00000500215	NA	NA	RP11-7F17.5	NA	NA	lincRNA	intron	NA	NA
D28H3K27ac_r2_r22_peak_5212	chr11	102406755	102407192	+	20	NA	intron (ENST00000361236.5, intron 1 of 3)	protein_coding-intron (ENST00000361236.5, intron 1 of 3)	42479	ENST00000531103.3	ENSG00000152558	ENST00000529492	NA	NA	TMEM123	NA	NA	protein_coding	intron	4.65049	6.08542
D28H3K27ac_r2_r22_peak_3755	chr10	98914819	98915257	+	20	NA	intron (ENST00000370552.5, intron 3 of 11)	protein_coding-intron (ENST00000370546.3, intron 3 of 12)	9530	ENST00000613630.1	ENSG00000274056	ENSG00000274056	NA	NA	MIR6507	NA	NA	miRNA	intron	NA	NA
D28H3K27ac_r2_r22_peak_29457	chrX	40139645	40140341	+	20	NA	intron (ENST00000406200.2, intron 1 of 8)	protein_coding-intron (ENST00000342274.6, intron 1 of 14)	6636	ENST00000412952.1	ENSG00000183337	ENST00000342274	NA	NA	BCOR	NA	NA	protein_coding	intron	3.81913	4.2051
D28H3K27ac_r2_r22_peak_18312	chr20	45810245	45810718	+	20	NA	intron (ENST00000456939.3, intron 10 of 11)	protein_coding-intron (ENST00000372622.5, intron 11 of 12)	-2095	ENST00000617055.2	ENSG00000175063	ENST00000405520	NA	NA	UBE2C	NA	NA	protein_coding	intron	7.53116	6.3749
D28H3K27ac_r2_r22_peak_13372	chr18	13479511	13479976	+	20	NA	intron (ENST00000587600.1, intron 1 of 1)	protein_coding-intron (ENST00000359446.7, intron 3 of 5)	-6719	ENST00000587344.1	ENSG00000267702	ENSG00000267702	NA	NA	RP11-53B2.2	NA	NA	sense_intronic	intron	NA	NA
D28H3K27ac_r2_r22_peak_19798	chr3	2367606	2368221	+	20	NA	intron (ENST00000455083.3, intron 4 of 5)	protein_coding-intron (ENST00000397461.3, intron 2 of 23)	5655	ENST00000419438.1	ENSG00000230398	ENST00000419438	NA	NA	HINT2P1	NA	NA	processed_pseudogene	intron	NA	NA
D28H3K27ac_r2_r22_peak_27795	chr8	127837332	127838070	+	20	NA	intron (ENST00000523068.1, intron 2 of 2)	lincRNA-intron (ENST00000504719.4, intron 1 of 2)	-17027	ENST00000521122.1	ENSG00000249859	ENST00000617087	NA	NA	PVT1	NA	NA	lincRNA	intron	5.36828	4.09286
D28H3K27ac_r2_r22_peak_22375	chr4	150372472	150372905	+	20	NA	intron (ENST00000510413.3, intron 47 of 56)	protein_coding-intron (ENST00000357115.5, intron 48 of 57)	50954	ENST00000514501.1	ENSG00000248521	ENSG00000248521	NA	NA	RP11-174F8.1	NA	NA	processed_pseudogene	intron	NA	NA
D28H3K27ac_r2_r22_peak_1830	chr1	154538602	154539472	+	20	NA	intron (ENST00000468714.3, intron 1 of 5)	protein_coding-intron (ENST00000368480.3, intron 6 of 11)	-2874	ENST00000462871.1	ENSG00000163239	ENST00000368480	NA	NA	TDRD10	NA	NA	protein_coding	intron	0.31097	0.24291
D28H3K27ac_r2_r22_peak_8605	chr14	71747105	71747649	+	20	NA	Intergenic	Intergenic	17185	ENST00000556959.1	ENSG00000197555	ENST00000358550	NA	NA	SIPA1L1	NA	NA	protein_coding	Intergenic	4.67161	3.89365
D28H3K27ac_r2_r22_peak_11237	chr16	81197493	81197975	+	20	NA	intron (ENST00000614230.2, intron 7 of 43)	polymorphic_pseudogene-intron (ENST00000337114.6, intron 7 of 17)	1052	ENST00000526632.3	ENSG00000166473	ENST00000525539	NA	NA	PKD1L2	NA	NA	polymorphic_pseudogene	intron	NA	NA
D28H3K27ac_r2_r22_peak_23242	chr5	114779265	114779749	+	20	NA	Intergenic	Intergenic	-111097	ENST00000514115.3	ENSG00000246316	ENSG00000246316	NA	NA	RP11-492A10.1	NA	NA	antisense	Intergenic	NA	NA
D28H3K27ac_r2_r22_peak_22260	chr4	126663838	126664211	+	20	NA	Intergenic	Intergenic	100515	ENST00000509661.1	ENSG00000223620	ENSG00000223620	NA	NA	RBM48P1	NA	NA	processed_pseudogene	Intergenic	NA	NA
D28H3K27ac_r2_r22_peak_23524	chr5	140293274	140293676	+	20	NA	promoter-TSS (ENST00000512925.1)	protein_coding-promoter-TSS (ENST00000512925.1)	-268	ENST00000512925.1	ENSG00000113068	ENST00000512707	NA	NA	PFDN1	NA	NA	protein_coding	promoter-TSS	5.58061	5.62273
D28H3K27ac_r2_r22_peak_1848	chr1	155316284	155316826	+	20	NA	TTS (ENST00000446880.3)	antisense-TTS (ENST00000446880.3)	-1620	ENST00000492887.3	ENSG00000160752	ENST00000611010	NA	NA	FDPS	NA	NA	protein_coding	TTS	6.38451	6.45373
D28H3K27ac_r2_r22_peak_361	chr1	15538229	15539053	+	20	NA	intron (ENST00000616884.2, intron 3 of 13)	protein_coding-intron (ENST00000375838.3, intron 4 of 12)	-3524	ENST00000516057.1	ENSG00000251866	ENSG00000251866	NA	NA	SCARNA21	NA	NA	snoRNA	intron	NA	NA
D28H3K27ac_r2_r22_peak_22739	chr5	26740857	26741322	+	20	NA	promoter-TSS (ENST00000504855.1)	processed_pseudogene-promoter-TSS (ENST00000504855.1)	94	ENST00000504855.1	ENSG00000249616	ENST00000504855	NA	NA	CCNB3P1	NA	NA	processed_pseudogene	promoter-TSS	NA	NA
D28H3K27ac_r2_r22_peak_12044	chr17	30811650	30812080	+	20	NA	intron (ENST00000324238.6, intron 1 of 7)	protein_coding-intron (ENST00000324238.6, intron 1 of 7)	-1879	ENST00000583805.1	ENSG00000176390	ENSG00000176390	NA	NA	CRLF3	NA	NA	protein_coding	intron	3.23509	2.19287
D28H3K27ac_r2_r22_peak_27245	chr8	38940061	38940458	+	20	NA	intron (ENST00000616834.1, intron 3 of 9)	protein_coding-intron (ENST00000519640.3, intron 4 of 5)	-10294	ENST00000518070.1	ENSG00000169499	ENST00000521123	NA	NA	PLEKHA2	NA	NA	protein_coding	intron	3.14044	1.25324
D28H3K27ac_r2_r22_peak_15595	chr19	58186037	58186539	+	20	NA	promoter-TSS (ENST00000601995.1)	protein_coding-promoter-TSS (ENST00000601995.1)	-659	ENST00000601995.1	ENSG00000171606	ENST00000326804	NA	NA	ZNF274	NA	NA	protein_coding	promoter-TSS	3.08019	3.97769
D28H3K27ac_r2_r22_peak_17223	chr2	203116685	203116982	+	20	NA	intron (ENST00000449802.3, intron 17 of 54)	protein_coding-intron (ENST00000449802.3, intron 17 of 54)	33334	ENST00000463830.1	ENSG00000144426	ENST00000497505	NA	NA	NBEAL1	NA	NA	protein_coding	intron	1.09642	1.53367
D28H3K27ac_r2_r22_peak_28858	chr9	126867054	126867567	+	20	NA	intron (ENST00000319119.4, intron 1 of 1)	protein_coding-intron (ENST00000319119.4, intron 1 of 1)	6645	ENST00000319119.4	ENSG00000177125	ENSG00000177125	NA	NA	ZBTB34	NA	NA	protein_coding	intron	2.84953	2.69255
D28H3K27ac_r2_r22_peak_25728	chr7	39927486	39928051	+	20	NA	Intergenic	Intergenic	21987	ENST00000569710.1	ENSG00000259826	ENST00000569710	NA	NA	RP11-467D6.1	NA	NA	antisense	Intergenic	NA	NA
D28H3K27ac_r2_r22_peak_29472	chrX	40602506	40602982	+	20	NA	intron (ENST00000423649.1, intron 6 of 6)	protein_coding-intron (ENST00000378438.6, intron 8 of 8)	5826	ENST00000479120.1	ENSG00000182220	ENSG00000182220	NA	NA	ATP6AP2	NA	NA	protein_coding	intron	6.44559	6.42062
D28H3K27ac_r2_r22_peak_11975	chr17	28352176	28352627	+	20	NA	intron (ENST00000618887.2, intron 6 of 10)	protein_coding-intron (ENST00000540200.3, intron 6 of 10)	5062	ENST00000618887.2	ENSG00000004142	ENST00000540200	NA	NA	POLDIP2	NA	NA	protein_coding	intron	5.35088	5.57858
D28H3K27ac_r2_r22_peak_9789	chr15	79924897	79925184	+	20	NA	exon (ENST00000560255.2, exon 1 of 1)	antisense-exon (ENST00000560255.2, exon 1 of 1)	-1286	ENST00000494999.1	ENSG00000259332	ENST00000479961	NA	NA	ST20-MTHFS	NA	NA	protein_coding	exon	1.03514	0.140648
D28H3K27ac_r2_r22_peak_3748	chr10	98084642	98085196	+	20	NA	Intergenic	Intergenic	-8498	ENST00000619185.1	ENSG00000278752	ENST00000619185	NA	NA	KCNQ1DN	NA	NA	misc_RNA	Intergenic	0.137504	0.163496
D28H3K27ac_r2_r22_peak_18876	chr21	42927799	42928086	+	20	NA	Intergenic	Intergenic	-2296	ENST00000447535.1	ENSG00000233056	ENST00000617971	NA	NA	ERVH48-1	NA	NA	lincRNA	Intergenic	7.42185	1.51794
D28H3K27ac_r2_r22_peak_3329	chr10	63078552	63079107	+	20	NA	Intergenic	Intergenic	-31310	ENST00000362576.1	ENSG00000199446	ENSG00000199446	NA	NA	RNU6-543P	NA	NA	snRNA	Intergenic	NA	NA
D28H3K27ac_r2_r22_peak_20402	chr3	52566980	52567668	+	20	NA	intron (ENST00000423351.3, intron 22 of 25)	protein_coding-intron (ENST00000296302.9, intron 22 of 29)	6754	ENST00000408591.1	ENSG00000221518	ENST00000408591	NA	NA	RNU6ATAC16P	NA	NA	snRNA	intron	NA	NA
D28H3K27ac_r2_r22_peak_29948	chrX	136214075	136214496	+	20	NA	exon (ENST00000370661.3, exon 18 of 18)	protein_coding-exon (ENST00000370661.3, exon 18 of 18)	6528	ENST00000471510.1	ENSG00000129680	ENST00000495432	NA	NA	MAP7D3	NA	NA	protein_coding	exon	2.35731	2.8301
D28H3K27ac_r2_r22_peak_9742	chr15	76129935	76130420	+	20	NA	intron (ENST00000561302.3, intron 1 of 10)	protein_coding-intron (ENST00000388942.5, intron 1 of 10)	51309	ENST00000558424.1	ENSG00000259422	ENSG00000259422	NA	NA	RP11-593F23.1	NA	NA	antisense	intron	NA	NA
D28H3K27ac_r2_r22_peak_24701	chr6	72597348	72597969	+	20	NA	TTS (ENST00000428697.1)	processed_pseudogene-TTS (ENST00000428697.1)	1976	ENST00000428697.1	ENSG00000181514	ENSG00000181514	NA	NA	RP3-474G15.1	NA	NA	processed_pseudogene	TTS	NA	NA
D28H3K27ac_r2_r22_peak_17822	chr20	13767410	13767697	+	20	NA	intron (ENST00000617257.1, intron 6 of 10)	protein_coding-intron (ENST00000202816.3, intron 7 of 13)	15044	ENST00000617257.1	ENSG00000089048	ENSG00000089048	NA	NA	ESF1	NA	NA	protein_coding	intron	3.10489	3.04328
D28H3K27ac_r2_r22_peak_27440	chr8	68003589	68004002	+	20	NA	intron (ENST00000517617.1, intron 1 of 23)	protein_coding-intron (ENST00000288368.4, intron 1 of 39)	51306	ENST00000517617.1	ENSG00000046889	ENST00000522247	NA	NA	PREX2	NA	NA	protein_coding	intron	2.37968	3.03985
D28H3K27ac_r2_r22_peak_9920	chr15	90330666	90331371	+	20	NA	Intergenic	Intergenic	-16569	ENST00000624044.1	ENSG00000279980	ENST00000624044	NA	NA	GABARAPL3	NA	NA	TEC	Intergenic	NA	NA
D28H3K27ac_r2_r22_peak_28470	chr9	93047322	93047783	+	20	NA	Intergenic	Intergenic	-11136	ENST00000617293.2	ENSG00000157303	ENST00000375472	NA	NA	SUSD3	NA	NA	protein_coding	Intergenic	2.75834	0.137504
D28H3K27ac_r2_r22_peak_26571	chr7	129512905	129513242	+	20	NA	TTS (ENST00000462322.2)	protein_coding-TTS (ENST00000462322.2)	10281	ENST00000488846.1	ENSG00000240204	ENST00000462322	NA	NA	SMKR1	NA	NA	protein_coding	TTS	0.263376	1.82314
D28H3K27ac_r2_r22_peak_29343	chrX	19565535	19566060	+	20	NA	intron (ENST00000397821.5, intron 13 of 17)	protein_coding-intron (ENST00000379698.6, intron 12 of 16)	-50536	ENST00000338883.6	ENSG00000180815	ENST00000518578	NA	NA	MAP3K15	NA	NA	protein_coding	intron	1.6327	1.67426
D28H3K27ac_r2_r22_peak_27921	chr8	144195128	144195472	+	20	NA	intron (ENST00000534508.1, intron 6 of 7)	protein_coding-intron (ENST00000326134.7, intron 8 of 41)	-3819	ENST00000527071.1	ENSG00000179832	ENST00000525287	NA	NA	MROH1	NA	NA	protein_coding	intron	3.88771	2.88274
D28H3K27ac_r2_r22_peak_4383	chr11	31700125	31700412	+	20	NA	intron (ENST00000454509.3, intron 2 of 2)	protein_coding-intron (ENST00000350638.7, intron 9 of 9)	67557	ENST00000454509.3	ENSG00000228061	ENST00000434742	NA	NA	Z83001.1	NA	NA	antisense	intron	NA	NA
D28H3K27ac_r2_r22_peak_21941	chr4	70710548	70711078	+	20	NA	intron (ENST00000417478.4, intron 1 of 11)	protein_coding-intron (ENST00000417478.4, intron 1 of 11)	6012	ENST00000417478.4	ENSG00000018189	ENST00000513597	NA	NA	RUFY3	NA	NA	protein_coding	intron	3.39492	5.61417
D28H3K27ac_r2_r22_peak_21740	chr4	29667097	29667682	+	20	NA	Intergenic	Intergenic	-81368	ENST00000512363.2	ENSG00000249542	ENST00000512363	NA	NA	EEF1A1P21	NA	NA	processed_pseudogene	Intergenic	NA	NA
D28H3K27ac_r2_r22_peak_20682	chr3	101864532	101865039	+	20	NA	Intergenic	Intergenic	7585	ENST00000495719.1	ENSG00000144802	ENST00000326151	NA	NA	NFKBIZ	NA	NA	protein_coding	Intergenic	2.29523	1.36811
D28H3K27ac_r2_r22_peak_19008	chr22	19858351	19858775	+	20	NA	Intergenic	Intergenic	-3624	ENST00000329517.8	ENSG00000185838	ENST00000405009	NA	NA	GNB1L	NA	NA	protein_coding	Intergenic	3.32495	2.41306
D28H3K27ac_r2_r22_peak_9367	chr15	55098786	55099292	+	20	NA	Intergenic	Intergenic	11040	ENST00000570158.1	ENSG00000260937	ENST00000569661	NA	NA	RP11-548M13.1	NA	NA	lincRNA	Intergenic	NA	NA
D28H3K27ac_r2_r22_peak_17093	chr2	177900636	177901171	+	20	NA	intron (ENST00000427127.1, intron 3 of 4)	protein_coding-intron (ENST00000286063.8, intron 3 of 19)	4271	ENST00000433879.1	ENSG00000128655	ENSG00000128655	NA	NA	PDE11A	NA	NA	protein_coding	intron	0.172571	0.973451
D28H3K27ac_r2_r22_peak_25518	chr7	6376072	6376870	+	20	NA	intron (ENST00000488373.3, intron 2 of 6)	protein_coding-intron (ENST00000348035.6, intron 1 of 5)	1908	ENST00000488373.3	ENSG00000136238	ENST00000495499	NA	NA	RAC1	NA	NA	protein_coding	intron	7.3885	6.95221
D28H3K27ac_r2_r22_peak_11423	chr16	89529466	89529998	+	20	NA	TTS (ENST00000564047.1)	protein_coding-TTS (ENST00000564047.1)	527	ENST00000564409.1	ENSG00000197912	ENST00000566682	NA	NA	SPG7	NA	NA	protein_coding	TTS	5.15993	5.51069
D28H3K27ac_r2_r22_peak_23521	chr5	140247700	140248176	+	20	NA	intron (ENST00000514611.1, intron 1 of 1)	protein_coding-intron (ENST00000514611.1, intron 1 of 1)	33597	ENST00000512707.1	ENSG00000113068	ENST00000512707	NA	NA	PFDN1	NA	NA	protein_coding	intron	5.58061	5.62273
D28H3K27ac_r2_r22_peak_4269	chr11	12454456	12454891	+	20	NA	intron (ENST00000528916.1, intron 1 of 7)	protein_coding-intron (ENST00000334956.10, intron 1 of 12)	1938	ENST00000528916.1	ENSG00000197702	ENST00000334956	NA	NA	PARVA	NA	NA	protein_coding	intron	3.46561	3.73937
D28H3K27ac_r2_r22_peak_984	chr1	40012211	40012733	+	20	NA	Intergenic	Intergenic	-27761	ENST00000372797.5	ENSG00000131236	ENST00000479759	NA	NA	CAP1	NA	NA	protein_coding	Intergenic	6.70333	6.30089
D28H3K27ac_r2_r22_peak_12935	chr17	75141548	75142145	+	20	NA	promoter-TSS (ENST00000584339.1)	sense_intronic-promoter-TSS (ENST00000584339.1)	-496	ENST00000584339.1	ENSG00000265800	ENST00000584339	NA	NA	RP11-649A18.5	NA	NA	sense_intronic	promoter-TSS	NA	NA
D28H3K27ac_r2_r22_peak_26047	chr7	74274796	74275272	+	20	NA	Intergenic	Intergenic	-14441	ENST00000223398.8	ENSG00000106665	ENSG00000106665	NA	NA	CLIP2	NA	NA	protein_coding	Intergenic	4.4233	4.20938
D28H3K27ac_r2_r22_peak_16997	chr2	166039357	166040071	+	20	NA	intron (ENST00000423058.4, intron 13 of 25)	protein_coding-intron (ENST00000303395.6, intron 13 of 25)	3649	ENST00000599041.3	ENSG00000236107	ENST00000599041	NA	NA	AC010127.3	NA	NA	antisense	intron	NA	NA
D28H3K27ac_r2_r22_peak_14475	chr19	14856114	14856594	+	20	NA	Intergenic	Intergenic	-3410	ENST00000595427.1	ENSG00000269552	ENSG00000269552	NA	NA	AC005255.5	NA	NA	unprocessed_pseudogene	Intergenic	NA	NA
D28H3K27ac_r2_r22_peak_8189	chr14	24175620	24176378	+	20	NA	intron (ENST00000620473.2, intron 7 of 19)	protein_coding-intron (ENST00000560501.1, intron 5 of 5)	681	ENST00000619111.1	ENSG00000100918	ENST00000560032	NA	NA	REC8	NA	NA	protein_coding	intron	4.17472	5.01472
D28H3K27ac_r2_r22_peak_27223	chr8	38243505	38243968	+	20	NA	intron (ENST00000532106.1, intron 2 of 4)	protein_coding-intron (ENST00000397166.4, intron 7 of 17)	1508	ENST00000531344.1	ENSG00000085788	ENST00000526370	NA	NA	DDHD2	NA	NA	protein_coding	intron	3.75336	5.61017
D28H3K27ac_r2_r22_peak_2004	chr1	167709538	167709983	+	20	NA	Intergenic	Intergenic	-11432	ENST00000487858.1	ENSG00000197965	ENST00000474859	NA	NA	MPZL1	NA	NA	protein_coding	Intergenic	5.32589	6.05724
D28H3K27ac_r2_r22_peak_8427	chr14	58081156	58081633	+	20	NA	intron (ENST00000267485.7, intron 5 of 7)	protein_coding-intron (ENST00000267485.7, intron 5 of 7)	-19591	ENST00000555466.2	ENSG00000258836	ENST00000555466	NA	NA	RP11-349A22.2	NA	NA	processed_pseudogene	intron	NA	NA
D28H3K27ac_r2_r22_peak_17586	chr2	237987564	237987966	+	20	NA	intron (ENST00000440223.3, intron 3 of 7)	protein_coding-intron (ENST00000272930.6, intron 2 of 9)	14670	ENST00000434137.2	ENSG00000184182	ENST00000409332	NA	NA	UBE2F	NA	NA	protein_coding	intron	4.91763	4.73307
D28H3K27ac_r2_r22_peak_1137	chr1	47361801	47362226	+	20	NA	intron (ENST00000450808.2, intron 1 of 4)	protein_coding-intron (ENST00000371870.3, intron 1 of 2)	28072	ENST00000371870.3	ENSG00000162368	ENSG00000162368	NA	NA	CMPK1	NA	NA	protein_coding	intron	4.699	4.6684
D28H3K27ac_r2_r22_peak_12025	chr17	29821412	29821699	+	20	NA	intron (ENST00000579040.3, intron 1 of 7)	protein_coding-intron (ENST00000269033.5, intron 1 of 14)	17587	ENST00000592397.1	ENSG00000141298	ENST00000579040	NA	NA	SSH2	NA	NA	protein_coding	intron	3.14903	2.77256
D28H3K27ac_r2_r22_peak_16168	chr2	47387051	47387726	+	20	NA	TTS (ENST00000263735.6)	protein_coding-TTS (ENST00000263735.6)	4228	ENST00000622819.1	ENSG00000277396	ENST00000622819	NA	NA	Metazoa_SRP	NA	NA	misc_RNA	TTS	NA	NA
D28H3K27ac_r2_r22_peak_22160	chr4	101530296	101530716	+	20	NA	intron (ENST00000504592.3, intron 2 of 20)	protein_coding-intron (ENST00000504592.3, intron 2 of 20)	110545	ENST00000504592.3	ENSG00000153064	ENST00000504592	NA	NA	BANK1	NA	NA	protein_coding	intron	0.712317	0.137504
D28H3K27ac_r2_r22_peak_12263	chr17	43102972	43103459	+	20	NA	TTS (ENST00000489037.1)	protein_coding-TTS (ENST00000489037.1)	1676	ENST00000473961.3	ENSG00000012048	ENST00000354071	NA	NA	BRCA1	NA	NA	protein_coding	TTS	2.70423	2.28688
D28H3K27ac_r2_r22_peak_306	chr1	12493056	12493461	+	20	NA	intron (ENST00000543766.2, intron 1 of 3)	protein_coding-intron (ENST00000011700.8, intron 49 of 51)	-3968	ENST00000473099.1	ENSG00000048707	ENSG00000048707	NA	NA	VPS13D	NA	NA	protein_coding	intron	3.54504	3.15735
D28H3K27ac_r2_r22_peak_28591	chr9	105190577	105191045	+	20	NA	Intergenic	Intergenic	-4054	ENST00000423731.1	ENSG00000238208	ENSG00000238208	NA	NA	RP11-112N13.1	NA	NA	processed_pseudogene	Intergenic	NA	NA
D28H3K27ac_r2_r22_peak_15959	chr2	28771836	28772484	+	20	NA	intron (ENST00000464273.1, intron 1 of 1)	protein_coding-intron (ENST00000296122.8, intron 2 of 8)	-6840	ENST00000418910.1	ENSG00000213639	ENST00000358506	NA	NA	PPP1CB	NA	NA	protein_coding	intron	5.76868	6.14218
D28H3K27ac_r2_r22_peak_27117	chr8	28489345	28489865	+	20	NA	intron (ENST00000521548.3, intron 1 of 15)	protein_coding-intron (ENST00000346498.4, intron 1 of 6)	619	ENST00000517673.3	ENSG00000214050	ENST00000518734	NA	NA	FBXO16	NA	NA	protein_coding	intron	2.74538	2.84955
D28H3K27ac_r2_r22_peak_13336	chr18	10378209	10378689	+	20	NA	TTS (ENST00000580258.1)	lincRNA-TTS (ENST00000580258.1)	3346	ENST00000580258.1	ENSG00000266102	ENST00000580258	NA	NA	RP11-243E13.2	NA	NA	lincRNA	TTS	NA	NA
D28H3K27ac_r2_r22_peak_7410	chr12	125146950	125147454	+	20	NA	Intergenic	Intergenic	-2856	ENST00000543922.1	ENSG00000256814	ENST00000543922	NA	NA	RP11-158L12.5	NA	NA	lincRNA	Intergenic	NA	NA
D28H3K27ac_r2_r22_peak_24383	chr6	34312236	34312699	+	20	NA	intron (ENST00000607016.1, intron 2 of 4)	protein_coding-intron (ENST00000605528.1, intron 6 of 8)	30552	ENST00000586413.1	ENSG00000225339	ENSG00000225339	NA	NA	RP11-513I15.6	NA	NA	processed_transcript	intron	NA	NA
D28H3K27ac_r2_r22_peak_1546	chr1	108962791	108963279	+	20	NA	intron (ENST00000369976.3, intron 1 of 7)	protein_coding-intron (ENST00000356970.4, intron 1 of 11)	415	ENST00000369976.3	ENSG00000121940	ENST00000369969	NA	NA	CLCC1	NA	NA	protein_coding	intron	4.11433	3.86436
D28H3K27ac_r2_r22_peak_22283	chr4	133929108	133929451	+	20	NA	intron (ENST00000507844.1, intron 3 of 3)	lincRNA-intron (ENST00000507844.1, intron 3 of 3)	81411	ENST00000507844.1	ENSG00000251388	ENST00000507844	NA	NA	RP11-427M20.1	NA	NA	lincRNA	intron	NA	NA
D28H3K27ac_r2_r22_peak_25245	chr6	157459893	157460523	+	20	NA	intron (ENST00000414563.4, intron 1 of 8)	protein_coding-intron (ENST00000359775.7, intron 1 of 8)	-68924	ENST00000577768.1	ENSG00000266617	ENSG00000266617	NA	NA	MIR3692	NA	NA	miRNA	intron	NA	NA
D28H3K27ac_r2_r22_peak_18717	chr21	28066385	28066906	+	20	NA	intron (ENST00000458316.1, intron 1 of 1)	processed_transcript-intron (ENST00000426534.1, intron 1 of 4)	18198	ENST00000458316.1	ENSG00000232079	ENST00000436878	NA	NA	AL035610.1	NA	NA	processed_transcript	intron	NA	NA
D28H3K27ac_r2_r22_peak_17722	chr20	3892178	3892663	+	20	NA	intron (ENST00000471830.1, intron 1 of 2)	protein_coding-intron (ENST00000316562.6, intron 1 of 6)	1180	ENST00000471830.1	ENSG00000125779	ENST00000621507	NA	NA	PANK2	NA	NA	protein_coding	intron	4.7963	3.73146
D28H3K27ac_r2_r22_peak_16799	chr2	128182571	128183048	+	20	NA	intron (ENST00000376723.5, intron 37 of 40)	protein_coding-intron (ENST00000259253.8, intron 37 of 40)	3023	ENST00000418197.1	ENSG00000136731	ENST00000259253	NA	NA	UGGT1	NA	NA	protein_coding	intron	3.56135	3.42285
D28H3K27ac_r2_r22_peak_3406	chr10	69611847	69612581	+	20	NA	Intergenic	Intergenic	-15778	ENST00000430341.1	ENSG00000226794	ENST00000430341	NA	NA	MTND1P20	NA	NA	processed_pseudogene	Intergenic	NA	NA
D28H3K27ac_r2_r22_peak_9576	chr15	66445869	66446459	+	20	NA	TTS (ENST00000469688.2)	processed_pseudogene-TTS (ENST00000469688.2)	613	ENST00000469688.2	ENSG00000243404	ENST00000469688	NA	NA	RPL35AP32	NA	NA	processed_pseudogene	TTS	NA	NA
D28H3K27ac_r2_r22_peak_13929	chr19	3182384	3182846	+	20	NA	Intergenic	Intergenic	-2948	ENST00000590671.3	ENSG00000125912	ENST00000588428	NA	NA	NCLN	NA	NA	protein_coding	Intergenic	4.73033	4.05445
D28H3K27ac_r2_r22_peak_7449	chr12	129539097	129539454	+	20	NA	intron (ENST00000619366.1, intron 2 of 8)	protein_coding-intron (ENST00000422113.4, intron 2 of 8)	-16512	ENST00000539362.1	ENSG00000256085	ENST00000539362	NA	NA	RP11-337L12.1	NA	NA	lincRNA	intron	NA	NA
D28H3K27ac_r2_r22_peak_18894	chr21	43975616	43976116	+	20	NA	intron (ENST00000546158.1, intron 6 of 8)	protein_coding-intron (ENST00000291572.10, intron 7 of 9)	4463	ENST00000484865.1	ENSG00000160216	ENST00000497909	NA	NA	AGPAT3	NA	NA	protein_coding	intron	3.28442	4.29419
D28H3K27ac_r2_r22_peak_1433	chr1	90116215	90116728	+	20	NA	Intergenic	Intergenic	121334	ENST00000370447.3	ENSG00000162664	ENST00000361911	NA	NA	ZNF326	NA	NA	protein_coding	Intergenic	3.39941	3.85182
D28H3K27ac_r2_r22_peak_22273	chr4	128648915	128649303	+	20	NA	Intergenic	Intergenic	-47702	ENST00000509360.1	ENSG00000248802	ENST00000509360	NA	NA	RP11-184M15.2	NA	NA	lincRNA	Intergenic	NA	NA
D28H3K27ac_r2_r22_peak_7081	chr12	117305415	117305873	+	20	NA	intron (ENST00000618760.2, intron 3 of 29)	protein_coding-intron (ENST00000317775.8, intron 3 of 28)	25430	ENST00000338101.6	ENSG00000089250	ENST00000317775	NA	NA	NOS1	NA	NA	protein_coding	intron	0.553458	0.187716
D28H3K27ac_r2_r22_peak_12152	chr17	39959580	39960321	+	20	NA	Intergenic	Intergenic	-3023	ENST00000301659.6	ENSG00000167914	ENST00000577447	NA	NA	GSDMA	NA	NA	protein_coding	Intergenic	0.788659	0.137504
D28H3K27ac_r2_r22_peak_18003	chr20	32718344	32718829	+	20	NA	intron (ENST00000610160.1, intron 4 of 8)	protein_coding-intron (ENST00000278980.8, intron 3 of 8)	24820	ENST00000474815.2	ENSG00000149600	ENST00000278980	NA	NA	COMMD7	NA	NA	protein_coding	intron	4.98756	4.66811
D28H3K27ac_r2_r22_peak_11969	chr17	28208415	28208928	+	20	NA	Intergenic	Intergenic	-10614	ENST00000587058.1	ENSG00000267644	ENSG00000267644	NA	NA	CTD-2008P7.10	NA	NA	lincRNA	Intergenic	NA	NA
D28H3K27ac_r2_r22_peak_23715	chr5	156998852	156999381	+	20	NA	Intergenic	Intergenic	-35861	ENST00000274532.4	ENSG00000145850	ENSG00000145850	NA	NA	TIMD4	NA	NA	protein_coding	Intergenic	0.187827	0.137504
D28H3K27ac_r2_r22_peak_8993	chr14	102536498	102537057	+	20	NA	Intergenic	Intergenic	-2867	ENST00000582498.1	ENSG00000266015	ENST00000582498	NA	NA	MIR4309	NA	NA	miRNA	Intergenic	NA	NA
D28H3K27ac_r2_r22_peak_1222	chr1	55595794	55596236	+	20	NA	intron (ENST00000422374.1, intron 1 of 2)	lincRNA-intron (ENST00000422374.1, intron 1 of 2)	14978	ENST00000422374.1	ENSG00000234810	ENSG00000234810	NA	NA	RP11-466L17.1	NA	NA	lincRNA	intron	NA	NA
D28H3K27ac_r2_r22_peak_1236	chr1	56579533	56580094	+	20	NA	promoter-TSS (ENST00000371250.3)	protein_coding-promoter-TSS (ENST00000371250.3)	-245	ENST00000371250.3	ENSG00000162407	ENST00000371250	NA	NA	PPAP2B	NA	NA	protein_coding	promoter-TSS	NA	NA
D28H3K27ac_r2_r22_peak_24843	chr6	104361448	104361975	+	20	NA	Intergenic	Intergenic	-325530	ENST00000406305.1	ENSG00000218173	ENSG00000218173	NA	NA	RP11-427E4.1	NA	NA	processed_pseudogene	Intergenic	NA	NA
D28H3K27ac_r2_r22_peak_16724	chr2	120021164	120021682	+	20	NA	intron (ENST00000466241.1, intron 1 of 3)	protein_coding-intron (ENST00000263713.7, intron 2 of 24)	2275	ENST00000466241.1	ENSG00000115109	ENSG00000115109	NA	NA	EPB41L5	NA	NA	protein_coding	intron	4.07534	3.77587
D28H3K27ac_r2_r22_peak_9331	chr15	50898222	50898733	+	20	NA	intron (ENST00000613161.2, intron 1 of 4)	lincRNA-intron (ENST00000613161.2, intron 1 of 4)	10122	ENST00000613161.2	ENSG00000273674	ENSG00000273674	NA	NA	CTD-2378E12.1	NA	NA	lincRNA	intron	NA	NA
D28H3K27ac_r2_r22_peak_4254	chr11	11223121	11223610	+	20	NA	Intergenic	Intergenic	-16394	ENST00000531961.1	ENSG00000255123	ENSG00000255123	NA	NA	MTND5P21	NA	NA	processed_pseudogene	Intergenic	NA	NA
D28H3K27ac_r2_r22_peak_7758	chr13	45114537	45115059	+	20	NA	Intergenic	Intergenic	-5717	ENST00000340473.7	ENSG00000188342	ENSG00000188342	NA	NA	GTF2F2	NA	NA	protein_coding	Intergenic	4.45818	4.33137
D28H3K27ac_r2_r22_peak_29674	chrX	73903221	73903711	+	20	NA	Intergenic	Intergenic	28398	ENST00000495569.1	ENSG00000182707	ENST00000495569	NA	NA	FXYD6P3	NA	NA	processed_pseudogene	Intergenic	NA	NA
D28H3K27ac_r2_r22_peak_14574	chr19	17152070	17152642	+	20	NA	TTS (ENST00000597216.3)	antisense-TTS (ENST00000597216.3)	15691	ENST00000597216.3	ENSG00000268056	ENSG00000268056	NA	NA	CTD-3032J10.2	NA	NA	antisense	TTS	NA	NA
D28H3K27ac_r2_r22_peak_10842	chr16	55638632	55638919	+	20	NA	Intergenic	Intergenic	-16829	ENST00000568943.3	ENSG00000103546	ENSG00000103546	NA	NA	SLC6A2	NA	NA	protein_coding	Intergenic	0.548163	0.865246
D28H3K27ac_r2_r22_peak_12736	chr17	65743457	65743850	+	20	NA	promoter-TSS (ENST00000581734.3)	protein_coding-promoter-TSS (ENST00000581734.3)	-529	ENST00000581734.3	ENSG00000154240	ENST00000584627	NA	NA	CEP112	NA	NA	protein_coding	promoter-TSS	2.12488	3.2002
D28H3K27ac_r2_r22_peak_28891	chr9	127924527	127924979	+	20	NA	TTS (ENST00000464108.3)	protein_coding-TTS (ENST00000464108.3)	2433	ENST00000495448.3	ENSG00000167103	ENST00000476624	NA	NA	PIP5KL1	NA	NA	protein_coding	TTS	2.94498	2.29855
D28H3K27ac_r2_r22_peak_27050	chr8	23122631	23123122	+	20	NA	Intergenic	Intergenic	8369	ENST00000518135.1	ENSG00000173535	ENST00000397703	NA	NA	TNFRSF10C	NA	NA	protein_coding	Intergenic	3.2202	1.26494
D28H3K27ac_r2_r22_peak_18393	chr20	49298182	49298534	+	20	NA	Intergenic	Intergenic	7470	ENST00000618800.1	ENSG00000177410	ENST00000620594	NA	NA	ZFAS1	NA	NA	antisense	Intergenic	7.38162	7.7795
D28H3K27ac_r2_r22_peak_3072	chr10	23438084	23438661	+	20	NA	Intergenic	Intergenic	-1086	ENST00000376495.4	ENSG00000165312	ENSG00000165312	NA	NA	OTUD1	NA	NA	protein_coding	Intergenic	2.70673	2.56343
D28H3K27ac_r2_r22_peak_13167	chr17	81848656	81849133	+	20	NA	intron (ENST00000570907.3, intron 1 of 3)	protein_coding-intron (ENST00000331483.6, intron 4 of 10)	-1046	ENST00000484286.1	ENSG00000185624	ENST00000466567	NA	NA	P4HB	NA	NA	protein_coding	intron	7.45247	7.53039
D28H3K27ac_r2_r22_peak_28795	chr9	124711072	124711496	+	20	NA	intron (ENST00000487099.4, intron 2 of 9)	protein_coding-intron (ENST00000344523.6, intron 2 of 9)	17574	ENST00000385004.1	ENSG00000207737	ENST00000385004	NA	NA	MIR181B2	NA	NA	miRNA	intron	NA	NA
D28H3K27ac_r2_r22_peak_9827	chr15	83206256	83206543	+	20	NA	intron (ENST00000563790.3, intron 1 of 6)	protein_coding-intron (ENST00000299633.6, intron 1 of 5)	1051	ENST00000568129.1	ENSG00000166503	ENST00000568294	NA	NA	HDGFRP3	NA	NA	protein_coding	intron	NA	NA
D28H3K27ac_r2_r22_peak_21116	chr3	157067775	157068168	+	20	NA	Intergenic	Intergenic	-13870	ENST00000469196.1	ENSG00000241544	ENSG00000241544	NA	NA	RP11-6F2.5	NA	NA	lincRNA	Intergenic	NA	NA
D28H3K27ac_r2_r22_peak_6770	chr12	104115469	104116023	+	20	NA	Intergenic	Intergenic	-9490	ENST00000362545.1	ENSG00000199415	ENST00000362545	NA	NA	RNA5SP370	NA	NA	rRNA	Intergenic	NA	NA
D28H3K27ac_r2_r22_peak_14949	chr19	36416590	36417157	+	20	NA	intron (ENST00000392161.3, intron 1 of 4)	protein_coding-intron (ENST00000392161.3, intron 1 of 4)	1783	ENST00000392161.3	ENSG00000181007	ENST00000590993	NA	NA	ZFP82	NA	NA	protein_coding	intron	2.49696	2.90496
D28H3K27ac_r2_r22_peak_15194	chr19	45176748	45177474	+	20	NA	intron (ENST00000585934.1, intron 1 of 5)	protein_coding-intron (ENST00000006275.6, intron 1 of 5)	1100	ENST00000587818.1	ENSG00000007255	ENST00000588062	NA	NA	TRAPPC6A	NA	NA	protein_coding	intron	5.92313	5.92126
D28H3K27ac_r2_r22_peak_8662	chr14	74542758	74543344	+	20	NA	intron (ENST00000557425.1, intron 3 of 3)	protein_coding-intron (ENST00000261978.6, intron 8 of 35)	-9130	ENST00000554552.1	ENSG00000258425	ENSG00000258425	NA	NA	CTD-2207P18.1	NA	NA	lincRNA	intron	NA	NA
D28H3K27ac_r2_r22_peak_28496	chr9	94884951	94885463	+	20	NA	intron (ENST00000424143.3, intron 4 of 11)	protein_coding-intron (ENST00000277198.4, intron 5 of 7)	-15222	ENST00000416455.1	ENSG00000236095	ENSG00000236095	NA	NA	RP11-49O14.2	NA	NA	sense_intronic	intron	NA	NA
D28H3K27ac_r2_r22_peak_5637	chr12	4982736	4983268	+	20	NA	Intergenic	Intergenic	-35463	ENST00000540533.1	ENSG00000256790	ENSG00000256790	NA	NA	RP11-429A20.3	NA	NA	lincRNA	Intergenic	NA	NA
D28H3K27ac_r2_r22_peak_5936	chr12	31749630	31750171	+	20	NA	Intergenic	Intergenic	-1660	ENST00000540596.1	ENSG00000256843	ENST00000540596	NA	NA	RP11-467L13.4	NA	NA	processed_pseudogene	Intergenic	NA	NA
D28H3K27ac_r2_r22_peak_14603	chr19	17530378	17530897	+	20	NA	intron (ENST00000597887.3, intron 1 of 3)	protein_coding-intron (ENST00000332386.7, intron 2 of 15)	-2842	ENST00000599819.1	ENSG00000167483	ENST00000332386	NA	NA	FAM129C	NA	NA	protein_coding	intron	0.137504	0.283064
D28H3K27ac_r2_r22_peak_597	chr1	24773312	24773753	+	20	NA	intron (ENST00000489758.1, intron 1 of 1)	protein_coding-intron (ENST00000374379.6, intron 1 of 5)	4447	ENST00000459588.1	ENSG00000238482	ENST00000459588	NA	NA	RNU6-1208P	NA	NA	snRNA	intron	NA	NA
D28H3K27ac_r2_r22_peak_27879	chr8	140642048	140642335	+	20	NA	Intergenic	Intergenic	4486	ENST00000623655.1	ENSG00000280303	ENSG00000280303	NA	NA	RP11-642A1.3	NA	NA	TEC	Intergenic	NA	NA
D28H3K27ac_r2_r22_peak_14868	chr19	33829170	33829631	+	20	NA	Intergenic	Intergenic	15589	ENST00000592363.1	ENSG00000153885	ENST00000587658	NA	NA	KCTD15	NA	NA	protein_coding	Intergenic	3.75683	5.18238
D28H3K27ac_r2_r22_peak_14885	chr19	34482858	34483145	+	20	NA	intron (ENST00000590071.4, intron 1 of 7)	protein_coding-intron (ENST00000585928.1, intron 1 of 7)	473	ENST00000585928.1	ENSG00000142279	ENSG00000142279	NA	NA	WTIP	NA	NA	protein_coding	intron	2.70799	3.03002
D28H3K27ac_r2_r22_peak_14041	chr19	5172083	5172567	+	20	NA	intron (ENST00000588552.3, intron 30 of 30)	protein_coding-intron (ENST00000588552.3, intron 30 of 30)	-5794	ENST00000592429.1	ENSG00000267550	ENSG00000267550	NA	NA	CTC-482H14.5	NA	NA	antisense	intron	NA	NA
D28H3K27ac_r2_r22_peak_16134	chr2	45605749	45606229	+	20	NA	intron (ENST00000461805.1, intron 2 of 3)	protein_coding-intron (ENST00000263736.4, intron 1 of 20)	5292	ENST00000263736.4	ENSG00000068784	ENST00000461805	NA	NA	SRBD1	NA	NA	protein_coding	intron	3.09275	2.83722
D28H3K27ac_r2_r22_peak_28216	chr9	36617995	36619108	+	20	NA	intron (ENST00000545008.3, intron 6 of 15)	protein_coding-intron (ENST00000298048.4, intron 8 of 17)	-11456	ENST00000480021.1	ENSG00000165304	ENST00000495529	NA	NA	MELK	NA	NA	protein_coding	intron	4.35792	3.66971
D28H3K27ac_r2_r22_peak_26947	chr8	9411330	9411794	+	20	NA	intron (ENST00000521842.1, intron 1 of 3)	lincRNA-intron (ENST00000520255.3, intron 3 of 3)	4378	ENST00000521842.1	ENSG00000254237	ENST00000522129	NA	NA	RP11-115J16.2	NA	NA	lincRNA	intron	NA	NA
D28H3K27ac_r2_r22_peak_9408	chr15	57239080	57239505	+	20	NA	intron (ENST00000561346.3, intron 8 of 8)	protein_coding-intron (ENST00000267811.7, intron 12 of 19)	8601	ENST00000564298.2	ENSG00000260689	ENSG00000260689	NA	NA	HNRNPA3P11	NA	NA	processed_pseudogene	intron	NA	NA
D28H3K27ac_r2_r22_peak_21699	chr4	24709527	24709814	+	20	NA	Intergenic	Intergenic	49814	ENST00000569621.1	ENSG00000261121	ENSG00000261121	NA	NA	RP11-496D24.2	NA	NA	lincRNA	Intergenic	NA	NA
D28H3K27ac_r2_r22_peak_29668	chrX	72239626	72240074	+	20	NA	promoter-TSS (ENST00000334463.3)	protein_coding-promoter-TSS (ENST00000334463.3)	-803	ENST00000334463.3	ENSG00000186871	ENST00000373657	NA	NA	ERCC6L	NA	NA	protein_coding	promoter-TSS	2.4186	1.08816
D28H3K27ac_r2_r22_peak_23912	chr5	174353296	174353770	+	20	NA	intron (ENST00000515513.3, intron 1 of 4)	lincRNA-intron (ENST00000507361.3, intron 1 of 3)	17038	ENST00000510234.3	ENSG00000249306	ENSG00000249306	NA	NA	LINC01411	NA	NA	lincRNA	intron	0.137504	0.137504
D28H3K27ac_r2_r22_peak_26090	chr7	74996789	74997501	+	20	NA	intron (ENST00000616305.1, intron 1 of 8)	protein_coding-intron (ENST00000616305.1, intron 1 of 8)	-10743	ENST00000622472.1	ENSG00000274070	ENST00000622472	NA	NA	GATSL2	NA	NA	protein_coding	intron	NA	NA
D28H3K27ac_r2_r22_peak_25966	chr7	70609119	70609516	+	20	NA	intron (ENST00000406775.4, intron 5 of 17)	protein_coding-intron (ENST00000342771.6, intron 5 of 18)	-85556	ENST00000489774.1	ENSG00000158321	ENST00000439256	NA	NA	AUTS2	NA	NA	protein_coding	intron	4.87059	5.93041
D28H3K27ac_r2_r22_peak_24468	chr6	37447736	37448198	+	20	NA	intron (ENST00000455891.3, intron 4 of 9)	protein_coding-intron (ENST00000373451.6, intron 4 of 23)	-11692	ENST00000493656.1	ENSG00000137200	ENST00000493656	NA	NA	CMTR1	NA	NA	protein_coding	intron	3.70957	4.49727
D28H3K27ac_r2_r22_peak_14024	chr19	4827239	4828093	+	20	NA	intron (ENST00000248244.5, intron 1 of 1)	protein_coding-intron (ENST00000248244.5, intron 1 of 1)	4038	ENST00000248244.5	ENSG00000127666	ENSG00000127666	NA	NA	TICAM1	NA	NA	protein_coding	intron	1.49182	1.14987
D28H3K27ac_r2_r22_peak_16854	chr2	135702071	135702712	+	20	NA	intron (ENST00000445855.1, intron 2 of 5)	protein_coding-intron (ENST00000264160.6, intron 20 of 25)	-19118	ENST00000483065.1	ENSG00000048991	ENST00000425804	NA	NA	R3HDM1	NA	NA	protein_coding	intron	3.7583	4.23951
D28H3K27ac_r2_r22_peak_26300	chr7	100046932	100047364	+	20	NA	Intergenic	Intergenic	-2626	ENST00000292450.6	ENSG00000166529	ENST00000456748	NA	NA	ZSCAN21	NA	NA	protein_coding	Intergenic	2.93042	2.76171
D28H3K27ac_r2_r22_peak_20304	chr3	49444571	49445261	+	20	NA	Intergenic	Intergenic	-15590	ENST00000436744.2	ENSG00000145029	ENST00000436744	NA	NA	NICN1	NA	NA	protein_coding	Intergenic	2.35924	4.40785
D28H3K27ac_r2_r22_peak_6201	chr12	52958338	52958953	+	20	NA	Intergenic	Intergenic	6903	ENST00000548496.1	ENSG00000111057	ENST00000550600	NA	NA	KRT18	NA	NA	protein_coding	Intergenic	8.17424	4.65919
D28H3K27ac_r2_r22_peak_4170	chr11	934893	935180	+	20	NA	intron (ENST00000534485.3, intron 1 of 4)	protein_coding-intron (ENST00000332231.7, intron 1 of 21)	1475	ENST00000534485.3	ENSG00000183020	ENST00000528195	NA	NA	AP2A2	NA	NA	protein_coding	intron	4.69111	5.1474
D28H3K27ac_r2_r22_peak_23733	chr5	158306267	158306838	+	20	NA	Intergenic	Intergenic	30841	ENST00000523820.1	ENSG00000253134	ENST00000523820	NA	NA	CTC-436K13.2	NA	NA	lincRNA	Intergenic	NA	NA
D28H3K27ac_r2_r22_peak_2935	chr10	13487071	13487511	+	20	NA	intron (ENST00000378605.3, intron 4 of 7)	protein_coding-intron (ENST00000341083.5, intron 5 of 8)	-6218	ENST00000440282.3	ENSG00000165626	ENST00000492675	NA	NA	BEND7	NA	NA	protein_coding	intron	3.29698	3.91709
D28H3K27ac_r2_r22_peak_20229	chr3	47810844	47811171	+	20	NA	intron (ENST00000492893.3, intron 3 of 5)	protein_coding-intron (ENST00000348968.6, intron 3 of 22)	323	ENST00000446256.4	ENSG00000132153	ENST00000476446	NA	NA	DHX30	NA	NA	protein_coding	intron	4.76928	5.27039
D28H3K27ac_r2_r22_peak_21298	chr3	184139314	184140089	+	20	NA	promoter-TSS (ENST00000492773.3)	protein_coding-promoter-TSS (ENST00000492773.3)	-448	ENST00000493740.1	ENSG00000145191	ENST00000481054	NA	NA	EIF2B5	NA	NA	protein_coding	promoter-TSS	3.96252	4.20977
D28H3K27ac_r2_r22_peak_23400	chr5	134524793	134525325	+	20	NA	promoter-TSS (ENST00000282605.6)	protein_coding-promoter-TSS (ENST00000282605.6)	-598	ENST00000282605.6	ENSG00000043143	ENST00000282605	NA	NA	JADE2	NA	NA	protein_coding	promoter-TSS	4.01033	1.48466
D28H3K27ac_r2_r22_peak_8756	chr14	77792289	77792738	+	20	NA	Intergenic	Intergenic	-7570	ENST00000238561.7	ENSG00000063761	ENST00000555217	NA	NA	ADCK1	NA	NA	protein_coding	Intergenic	3.40939	3.09802
D28H3K27ac_r2_r22_peak_4532	chr11	47227980	47229086	+	20	NA	intron (ENST00000617022.2, intron 2 of 4)	protein_coding-intron (ENST00000256996.6, intron 3 of 9)	-6048	ENST00000614394.1	ENSG00000134574	ENST00000614884	NA	NA	DDB2	NA	NA	protein_coding	intron	5.48352	4.07761
D28H3K27ac_r2_r22_peak_25060	chr6	136289140	136289882	+	20	NA	intron (ENST00000534269.3, intron 1 of 14)	protein_coding-intron (ENST00000353331.6, intron 1 of 11)	270	ENST00000530767.3	ENSG00000029363	ENST00000534762	NA	NA	BCLAF1	NA	NA	protein_coding	intron	4.17275	5.14502
D28H3K27ac_r2_r22_peak_11200	chr16	78524732	78525258	+	20	NA	TTS (ENST00000623121.1)	TEC-TTS (ENST00000623121.1)	1540	ENST00000623121.1	ENSG00000279887	ENSG00000279887	NA	NA	RP11-264L1.1	NA	NA	TEC	TTS	NA	NA
D28H3K27ac_r2_r22_peak_1053	chr1	43922784	43923384	+	20	NA	intron (ENST00000533212.3, intron 7 of 7)	protein_coding-intron (ENST00000262915.5, intron 12 of 12)	2961	ENST00000495482.1	ENSG00000126091	ENST00000361392	NA	NA	ST3GAL3	NA	NA	protein_coding	intron	2.88765	3.86126
D28H3K27ac_r2_r22_peak_28046	chr9	15342896	15343371	+	20	NA	Intergenic	Intergenic	-18260	ENST00000444159.1	ENSG00000215236	ENSG00000215236	NA	NA	RPL7P33	NA	NA	processed_pseudogene	Intergenic	NA	NA
D28H3K27ac_r2_r22_peak_19659	chr22	43347185	43347747	+	20	NA	Intergenic	Intergenic	-4078	ENST00000360835.6	ENSG00000159307	ENST00000615096	NA	NA	SCUBE1	NA	NA	protein_coding	Intergenic	0.770844	3.43226
D28H3K27ac_r2_r22_peak_20607	chr3	73468342	73469088	+	20	NA	intron (ENST00000308537.4, intron 3 of 3)	protein_coding-intron (ENST00000263666.6, intron 3 of 9)	5917	ENST00000462146.4	ENSG00000121440	ENST00000466348	NA	NA	PDZRN3	NA	NA	protein_coding	intron	1.25631	3.20804
D28H3K27ac_r2_r22_peak_28156	chr9	33872646	33873260	+	20	NA	intron (ENST00000263228.3, intron 1 of 4)	protein_coding-intron (ENST00000263228.3, intron 1 of 4)	4413	ENST00000515939.1	ENSG00000251748	ENST00000515939	NA	NA	RNU4ATAC11P	NA	NA	snRNA	intron	NA	NA
D28H3K27ac_r2_r22_peak_25301	chr6	162410142	162410687	+	20	NA	intron (ENST00000479615.3, intron 1 of 7)	protein_coding-intron (ENST00000338468.5, intron 2 of 10)	-135028	ENST00000612540.1	ENSG00000185345	ENST00000366897	NA	NA	PARK2	NA	NA	protein_coding	intron	NA	NA
D28H3K27ac_r2_r22_peak_10703	chr16	30994037	30995004	+	20	NA	intron (ENST00000569638.3, intron 4 of 6)	protein_coding-intron (ENST00000215095.7, intron 7 of 9)	2524	ENST00000566211.1	ENSG00000099365	ENSG00000099365	NA	NA	STX1B	NA	NA	protein_coding	intron	1.95295	2.20699
D28H3K27ac_r2_r22_peak_6542	chr12	76084058	76084524	+	20	NA	promoter-TSS (ENST00000551992.3)	protein_coding-promoter-TSS (ENST00000551992.3)	-197	ENST00000551992.3	ENSG00000187109	ENST00000542344	NA	NA	NAP1L1	NA	NA	protein_coding	promoter-TSS	8.25234	8.54827
D28H3K27ac_r2_r22_peak_19548	chr22	41055831	41056363	+	20	NA	Intergenic	Intergenic	-7955	ENST00000418783.1	ENSG00000237214	ENST00000418783	NA	NA	RP11-12M9.3	NA	NA	processed_pseudogene	Intergenic	NA	NA
D28H3K27ac_r2_r22_peak_20379	chr3	51952904	51953242	+	20	NA	exon (ENST00000624646.1, exon 1 of 1)	TEC-exon (ENST00000624646.1, exon 1 of 1)	829	ENST00000624646.1	ENSG00000280422	ENST00000624646	NA	NA	RP11-155D18.13	NA	NA	TEC	exon	NA	NA
D28H3K27ac_r2_r22_peak_499	chr1	21371178	21371707	+	20	NA	Intergenic	Intergenic	-25938	ENST00000415912.4	ENSG00000117298	ENST00000481130	NA	NA	ECE1	NA	NA	protein_coding	Intergenic	4.12193	5.33852
D28H3K27ac_r2_r22_peak_17323	chr2	215949107	215949496	+	20	NA	intron (ENST00000620139.2, intron 2 of 5)	protein_coding-intron (ENST00000263268.8, intron 2 of 4)	-7582	ENST00000413311.1	ENSG00000226276	ENSG00000226276	NA	NA	AC093382.1	NA	NA	lincRNA	intron	0.137504	0.137504
D28H3K27ac_r2_r22_peak_19453	chr22	38514911	38515469	+	20	NA	Intergenic	Intergenic	-7530	ENST00000432525.3	ENSG00000100201	ENST00000477112	NA	NA	DDX17	NA	NA	protein_coding	Intergenic	6.51583	7.67069
D28H3K27ac_r2_r22_peak_20967	chr3	136665616	136666116	+	20	NA	intron (ENST00000487065.3, intron 1 of 21)	protein_coding-intron (ENST00000236698.7, intron 1 of 32)	55629	ENST00000517105.1	ENSG00000252914	ENSG00000252914	NA	NA	RNU6-789P	NA	NA	snRNA	intron	NA	NA
D28H3K27ac_r2_r22_peak_16322	chr2	65202749	65203173	+	20	NA	TTS (ENST00000620999.1)	processed_pseudogene-TTS (ENST00000620999.1)	852	ENST00000620999.1	ENSG00000273763	ENSG00000273763	NA	NA	RP11-420C9.1	NA	NA	processed_pseudogene	TTS	NA	NA
D28H3K27ac_r2_r22_peak_24036	chr5	179969918	179970324	+	20	NA	intron (ENST00000522208.4, intron 6 of 7)	protein_coding-intron (ENST00000261947.4, intron 6 of 7)	-6178	ENST00000521901.3	ENSG00000113269	ENST00000521901	NA	NA	RNF130	NA	NA	protein_coding	intron	5.95336	6.33903
D28H3K27ac_r2_r22_peak_24966	chr6	115854583	115855267	+	20	NA	Intergenic	Intergenic	-183831	ENST00000335020.2	ENSG00000186743	ENSG00000186743	NA	NA	TPI1P3	NA	NA	processed_pseudogene	Intergenic	NA	NA
D28H3K27ac_r2_r22_peak_27704	chr8	116456311	116456598	+	20	NA	Intergenic	Intergenic	-52697	ENST00000523110.1	ENSG00000253672	ENST00000523110	NA	NA	RP11-536K17.1	NA	NA	lincRNA	Intergenic	NA	NA
D28H3K27ac_r2_r22_peak_14449	chr19	14304005	14304423	+	20	NA	Intergenic	Intergenic	-11009	ENST00000592263.1	ENSG00000267723	ENSG00000267723	NA	NA	CTD-2189E23.1	NA	NA	lincRNA	Intergenic	NA	NA
D28H3K27ac_r2_r22_peak_19030	chr22	20535544	20536069	+	20	NA	intron (ENST00000473028.3, intron 1 of 3)	protein_coding-intron (ENST00000263205.9, intron 1 of 17)	11519	ENST00000473028.3	ENSG00000099917	ENST00000445987	NA	NA	MED15	NA	NA	protein_coding	intron	4.20805	4.4677
D28H3K27ac_r2_r22_peak_26260	chr7	98518736	98519198	+	20	NA	Intergenic	Intergenic	-39742	ENST00000441836.1	ENSG00000223402	ENSG00000223402	NA	NA	AC074121.4	NA	NA	processed_pseudogene	Intergenic	NA	NA
D28H3K27ac_r2_r22_peak_1935	chr1	160538110	160538643	+	20	NA	intron (ENST00000446952.1, intron 1 of 1)	antisense-intron (ENST00000446952.1, intron 1 of 1)	1303	ENST00000446952.1	ENSG00000234425	ENST00000446952	NA	NA	RP11-528G1.2	NA	NA	antisense	intron	NA	NA
D28H3K27ac_r2_r22_peak_2732	chr1	241138091	241138557	+	20	NA	intron (ENST00000366565.3, intron 2 of 17)	protein_coding-intron (ENST00000348120.4, intron 1 of 14)	6052	ENST00000583417.1	ENSG00000265831	ENST00000583417	NA	NA	MIR3123	NA	NA	miRNA	intron	NA	NA
D28H3K27ac_r2_r22_peak_14639	chr19	18099778	18100231	+	20	NA	intron (ENST00000262811.8, intron 1 of 26)	protein_coding-intron (ENST00000262811.8, intron 1 of 26)	-1060	ENST00000600835.4	ENSG00000096996	ENST00000597416	NA	NA	IL12RB1	NA	NA	protein_coding	intron	0.137504	0.137504
D28H3K27ac_r2_r22_peak_29556	chrX	48566793	48567403	+	20	NA	TTS (ENST00000376775.3)	antisense-TTS (ENST00000376775.3)	-7351	ENST00000472897.3	ENSG00000102317	ENST00000488216	NA	NA	RBM3	NA	NA	protein_coding	TTS	6.54989	7.14057
D28H3K27ac_r2_r22_peak_26065	chr7	74407033	74407484	+	20	NA	Intergenic	Intergenic	6776	ENST00000487447.1	ENSG00000106665	ENSG00000106665	NA	NA	CLIP2	NA	NA	protein_coding	Intergenic	4.4233	4.20938
D28H3K27ac_r2_r22_peak_17528	chr2	233489878	233490283	+	20	NA	promoter-TSS (ENST00000454354.1)	protein_coding-promoter-TSS (ENST00000454354.1)	-211	ENST00000496298.3	ENSG00000085982	ENST00000454354	NA	NA	USP40	NA	NA	protein_coding	promoter-TSS	2.01109	3.64125
D28H3K27ac_r2_r22_peak_12767	chr17	67237862	67238360	+	20	NA	intron (ENST00000584641.3, intron 3 of 6)	protein_coding-intron (ENST00000358691.7, intron 3 of 32)	1357	ENST00000579953.3	ENSG00000198265	ENST00000581159	NA	NA	HELZ	NA	NA	protein_coding	intron	2.51936	2.54363
D28H3K27ac_r2_r22_peak_6567	chr12	79513817	79514120	+	20	NA	Intergenic	Intergenic	-10572	ENST00000549527.1	ENSG00000257894	ENST00000550268	NA	NA	RP1-78O14.1	NA	NA	lincRNA	Intergenic	NA	NA
D28H3K27ac_r2_r22_peak_9992	chr15	95651197	95651624	+	20	NA	intron (ENST00000616588.2, intron 1 of 3)	lincRNA-intron (ENST00000611285.1, intron 1 of 1)	12916	ENST00000611285.1	ENSG00000275016	ENST00000615194	NA	NA	RP11-61O11.1	NA	NA	lincRNA	intron	NA	NA
D28H3K27ac_r2_r22_peak_20975	chr3	136880110	136880828	+	20	NA	intron (ENST00000491539.3, intron 2 of 3)	protein_coding-intron (ENST00000288986.4, intron 1 of 3)	18171	ENST00000488930.3	ENSG00000158092	ENST00000469404	NA	NA	NCK1	NA	NA	protein_coding	intron	3.52127	3.80032
D28H3K27ac_r2_r22_peak_6289	chr12	55945751	55946298	+	20	NA	intron (ENST00000552478.3, intron 12 of 15)	protein_coding-intron (ENST00000331886.7, intron 17 of 23)	4739	ENST00000551585.1	ENSG00000065357	ENST00000552478	NA	NA	DGKA	NA	NA	protein_coding	intron	3.62363	2.91243
D28H3K27ac_r2_r22_peak_10320	chr16	10738932	10739426	+	20	NA	Intergenic	Intergenic	-4607	ENST00000574334.3	ENSG00000103274	ENST00000433392	NA	NA	NUBP1	NA	NA	protein_coding	Intergenic	3.47416	3.07637
D28H3K27ac_r2_r22_peak_24104	chr6	4025956	4026438	+	20	NA	intron (ENST00000480058.3, intron 1 of 15)	protein_coding-intron (ENST00000337659.8, intron 1 of 14)	4871	ENST00000337659.8	ENSG00000112739	ENST00000494674	NA	NA	PRPF4B	NA	NA	protein_coding	intron	4.34089	4.60852
D28H3K27ac_r2_r22_peak_15799	chr2	23972967	23973789	+	20	NA	intron (ENST00000535786.3, intron 3 of 5)	protein_coding-intron (ENST00000309033.4, intron 3 of 6)	2014	ENST00000479859.1	ENSG00000173960	ENST00000446425	NA	NA	UBXN2A	NA	NA	protein_coding	intron	3.16674	3.33023
D28H3K27ac_r2_r22_peak_17098	chr2	178989909	178990196	+	20	NA	intron (ENST00000446116.3, intron 2 of 11)	protein_coding-intron (ENST00000409284.1, intron 2 of 11)	-11704	ENST00000454208.1	ENSG00000231541	ENSG00000231541	NA	NA	RPS6P2	NA	NA	processed_pseudogene	intron	NA	NA
D28H3K27ac_r2_r22_peak_3206	chr10	34866976	34867506	+	20	NA	Intergenic	Intergenic	-7969	ENST00000445923.1	ENSG00000232525	ENST00000445923	NA	NA	SS18L2P1	NA	NA	processed_pseudogene	Intergenic	NA	NA
D28H3K27ac_r2_r22_peak_15709	chr2	11829376	11829713	+	20	NA	Intergenic	Intergenic	6464	ENST00000487576.1	ENSG00000134324	ENST00000495907	NA	NA	LPIN1	NA	NA	protein_coding	Intergenic	3.06218	2.99424
D28H3K27ac_r2_r22_peak_10959	chr16	67200775	67201211	+	20	NA	intron (ENST00000571587.3, intron 7 of 8)	protein_coding-intron (ENST00000360833.3, intron 7 of 18)	1042	ENST00000571638.1	ENSG00000102890	ENSG00000102890	NA	NA	ELMO3	NA	NA	protein_coding	intron	2.4702	0.905522
D28H3K27ac_r2_r22_peak_24478	chr6	37773221	37773927	+	20	NA	Intergenic	Intergenic	45644	ENST00000415890.1	ENSG00000225945	ENST00000415890	NA	NA	RP3-441A12.1	NA	NA	antisense	Intergenic	NA	NA
D28H3K27ac_r2_r22_peak_29697	chrX	82091030	82091317	+	20	NA	Intergenic	Intergenic	-89846	ENST00000384099.1	ENSG00000206826	ENST00000384099	NA	NA	RNU6-974P	NA	NA	snRNA	Intergenic	NA	NA
D28H3K27ac_r2_r22_peak_4433	chr11	38439001	38439460	+	20	NA	Intergenic	Intergenic	-59765	ENST00000526554.1	ENSG00000255477	ENST00000526554	NA	NA	RP11-63D14.1	NA	NA	lincRNA	Intergenic	NA	NA
D28H3K27ac_r2_r22_peak_6925	chr12	111623133	111623449	+	20	NA	Intergenic	Intergenic	-23615	ENST00000377617.5	ENSG00000204842	ENST00000482777	NA	NA	ATXN2	NA	NA	protein_coding	Intergenic	4.64509	4.51301
D28H3K27ac_r2_r22_peak_6483	chr12	68307810	68308291	+	20	NA	intron (ENST00000540418.3, intron 10 of 12)	protein_coding-intron (ENST00000303145.9, intron 11 of 13)	-5178	ENST00000539972.3	ENSG00000111554	ENST00000541087	NA	NA	MDM1	NA	NA	protein_coding	intron	2.16239	4.13228
D28H3K27ac_r2_r22_peak_22209	chr4	112625390	112625896	+	20	NA	intron (ENST00000505019.3, intron 3 of 27)	protein_coding-intron (ENST00000264370.7, intron 3 of 9)	-1666	ENST00000512075.1	ENSG00000138658	ENST00000505019	NA	NA	ZGRF1	NA	NA	protein_coding	intron	3.79265	2.35973
D28H3K27ac_r2_r22_peak_19329	chr22	33996069	33996641	+	20	NA	Intergenic	Intergenic	-21118	ENST00000412218.1	ENSG00000236052	ENST00000412218	NA	NA	LL22NC03-86D4.1	NA	NA	lincRNA	Intergenic	NA	NA
D28H3K27ac_r2_r22_peak_24723	chr6	74023534	74023821	+	20	NA	Intergenic	Intergenic	-18865	ENST00000406296.1	ENSG00000217268	ENST00000406296	NA	NA	TXNP7	NA	NA	processed_pseudogene	Intergenic	NA	NA
D28H3K27ac_r2_r22_peak_16899	chr2	148556580	148557139	+	20	NA	Intergenic	Intergenic	-38299	ENST00000445109.1	ENSG00000232238	ENST00000445109	NA	NA	AC017080.1	NA	NA	processed_pseudogene	Intergenic	NA	NA
D28H3K27ac_r2_r22_peak_2093	chr1	179805493	179805949	+	20	NA	intron (ENST00000341785.4, intron 1 of 4)	protein_coding-intron (ENST00000341785.4, intron 1 of 4)	11703	ENST00000453051.3	ENSG00000229407	ENSG00000229407	NA	NA	RP11-12M5.3	NA	NA	antisense	intron	NA	NA
D28H3K27ac_r2_r22_peak_28875	chr9	127627578	127627915	+	20	NA	intron (ENST00000373302.5, intron 1 of 19)	protein_coding-intron (ENST00000373299.2, intron 1 of 18)	15335	ENST00000476182.1	ENSG00000136854	ENST00000476182	NA	NA	STXBP1	NA	NA	protein_coding	intron	3.72944	4.54345
D28H3K27ac_r2_r22_peak_7792	chr13	48582197	48582632	+	20	NA	Intergenic	Intergenic	-4326	ENST00000425350.1	ENSG00000233610	ENST00000425350	NA	NA	LINC00462	NA	NA	lincRNA	Intergenic	0.137504	0.137504
D28H3K27ac_r2_r22_peak_22561	chr4	187919419	187919943	+	20	NA	Intergenic	Intergenic	-50592	ENST00000508231.1	ENSG00000213331	ENSG00000213331	NA	NA	RP11-713C19.2	NA	NA	processed_pseudogene	Intergenic	NA	NA
D28H3K27ac_r2_r22_peak_9222	chr15	41968183	41968580	+	20	NA	intron (ENST00000612090.1, intron 1 of 7)	protein_coding-intron (ENST00000220325.6, intron 1 of 5)	4164	ENST00000612090.1	ENSG00000103966	ENST00000569223	NA	NA	EHD4	NA	NA	protein_coding	intron	3.24446	2.06421
D28H3K27ac_r2_r22_peak_14494	chr19	15526338	15526929	+	20	NA	intron (ENST00000601005.2, intron 1 of 11)	protein_coding-intron (ENST00000269703.5, intron 3 of 13)	1300	ENST00000601005.2	ENSG00000171954	ENST00000601005	NA	NA	CYP4F22	NA	NA	protein_coding	intron	0.539482	0.137504
D28H3K27ac_r2_r22_peak_2171	chr1	193010264	193010623	+	20	NA	Intergenic	Intergenic	13479	ENST00000416915.1	ENSG00000116750	ENST00000367451	NA	NA	UCHL5	NA	NA	protein_coding	Intergenic	4.04935	3.85027
D28H3K27ac_r2_r22_peak_3383	chr10	68813532	68814071	+	20	NA	Intergenic	Intergenic	-13740	ENST00000298596.8	ENSG00000165730	ENST00000298596	NA	NA	STOX1	NA	NA	protein_coding	Intergenic	0.553137	2.08607
D28H3K27ac_r2_r22_peak_25343	chr6	168022945	168023429	+	20	NA	intron (ENST00000515361.3, intron 5 of 5)	protein_coding-intron (ENST00000351261.3, intron 1 of 7)	5286	ENST00000351261.3	ENSG00000125337	ENST00000496008	NA	NA	KIF25	NA	NA	protein_coding	intron	0.446271	0.383055
D28H3K27ac_r2_r22_peak_23190	chr5	103356280	103356567	+	20	NA	Intergenic	Intergenic	56088	ENST00000507948.1	ENSG00000250567	ENSG00000250567	NA	NA	CTD-2154H6.1	NA	NA	lincRNA	Intergenic	NA	NA
D28H3K27ac_r2_r22_peak_16773	chr2	126777660	126778126	+	20	NA	Intergenic	Intergenic	-74951	ENST00000384236.1	ENSG00000206963	ENSG00000206963	NA	NA	RNU6-675P	NA	NA	snRNA	Intergenic	NA	NA
D28H3K27ac_r2_r22_peak_21861	chr4	51856847	51857340	+	20	NA	intron (ENST00000507741.3, intron 2 of 11)	protein_coding-intron (ENST00000334635.7, intron 1 of 10)	8442	ENST00000507982.1	ENSG00000250473	ENST00000507982	NA	NA	DUTP7	NA	NA	processed_pseudogene	intron	NA	NA
D28H3K27ac_r2_r22_peak_9082	chr15	24873838	24874318	+	20	NA	intron (ENST00000553597.3, intron 1 of 7)	protein_coding-intron (ENST00000400097.3, intron 1 of 11)	17477	ENST00000553597.3	ENSG00000128739	ENST00000584968	NA	NA	SNRPN	NA	NA	protein_coding	intron	8.50674	7.12477
D28H3K27ac_r2_r22_peak_654	chr1	26669388	26670059	+	20	NA	Intergenic	Intergenic	22276	ENST00000443847.2	ENSG00000235069	ENST00000443847	NA	NA	RP4-785J1.1	NA	NA	processed_pseudogene	Intergenic	NA	NA
D28H3K27ac_r2_r22_peak_24294	chr6	21728610	21729501	+	20	NA	intron (ENST00000607048.3, intron 1 of 11)	lincRNA-intron (ENST00000606336.3, intron 3 of 6)	60236	ENST00000607048.3	ENSG00000272168	ENST00000607048	NA	NA	CASC15	NA	NA	lincRNA	intron	2.36668	2.71945
D28H3K27ac_r2_r22_peak_23448	chr5	138209691	138210128	+	20	NA	intron (ENST00000483961.4, intron 1 of 3)	protein_coding-intron (ENST00000394884.5, intron 2 of 2)	3306	ENST00000482948.3	ENSG00000094880	ENST00000394884	NA	NA	CDC23	NA	NA	protein_coding	intron	4.69409	4.69469
D28H3K27ac_r2_r22_peak_20674	chr3	101524240	101524756	+	20	NA	Intergenic	Intergenic	2607	ENST00000487497.1	ENSG00000175841	ENST00000487497	NA	NA	FAM172BP	NA	NA	processed_pseudogene	Intergenic	NA	NA
D28H3K27ac_r2_r22_peak_14857	chr19	33294775	33295311	+	20	NA	Intergenic	Intergenic	-4891	ENST00000589932.1	ENSG00000267580	ENST00000589932	NA	NA	CTD-2540B15.11	NA	NA	antisense	Intergenic	NA	NA
D28H3K27ac_r2_r22_peak_22722	chr5	21674329	21674690	+	20	NA	intron (ENST00000522350.1, intron 2 of 3)	antisense-intron (ENST00000522350.1, intron 2 of 3)	58247	ENST00000522350.1	ENSG00000253766	ENSG00000253766	NA	NA	RP11-804N13.1	NA	NA	antisense	intron	NA	NA
D28H3K27ac_r2_r22_peak_10296	chr16	9155787	9156426	+	20	NA	TTS (ENST00000484462.1)	processed_pseudogene-TTS (ENST00000484462.1)	775	ENST00000484462.1	ENSG00000220793	ENST00000484462	NA	NA	RPL21P119	NA	NA	processed_pseudogene	TTS	NA	NA
D28H3K27ac_r2_r22_peak_6867	chr12	109948202	109948763	+	20	NA	promoter-TSS (ENST00000612793.1)	antisense-promoter-TSS (ENST00000612793.1)	93	ENST00000612793.1	ENSG00000277299	ENST00000612793	NA	NA	RP11-837J7.4	NA	NA	antisense	promoter-TSS	NA	NA
D28H3K27ac_r2_r22_peak_24982	chr6	121266980	121267385	+	20	NA	intron (ENST00000464622.3, intron 15 of 35)	protein_coding-intron (ENST00000275159.8, intron 15 of 32)	-30120	ENST00000398197.4	ENSG00000146350	ENST00000464622	NA	NA	TBC1D32	NA	NA	protein_coding	intron	1.97097	3.76999
D28H3K27ac_r2_r22_peak_28945	chr9	128710944	128711432	+	20	NA	intron (ENST00000291906.4, intron 6 of 21)	protein_coding-intron (ENST00000291906.4, intron 6 of 21)	1408	ENST00000577943.2	ENSG00000264438	ENSG00000264438	NA	NA	RN7SL560P	NA	NA	misc_RNA	intron	NA	NA
D28H3K27ac_r2_r22_peak_4786	chr11	64919193	64919568	+	20	NA	intron (ENST00000413292.1, intron 2 of 3)	protein_coding-intron (ENST00000413292.1, intron 2 of 3)	1781	ENST00000526559.3	ENSG00000068971	ENST00000526559	NA	NA	PPP2R5B	NA	NA	protein_coding	intron	2.1747	3.82437
D28H3K27ac_r2_r22_peak_9288	chr15	45934555	45935079	+	20	NA	Intergenic	Intergenic	165575	ENST00000559623.2	ENSG00000259743	ENST00000559623	NA	NA	RP11-315O8.1	NA	NA	processed_pseudogene	Intergenic	NA	NA
D28H3K27ac_r2_r22_peak_10327	chr16	11063009	11063409	+	20	NA	intron (ENST00000465491.3, intron 8 of 9)	protein_coding-intron (ENST00000409552.4, intron 18 of 20)	6653	ENST00000615581.1	ENSG00000274038	ENSG00000274038	NA	NA	RP11-66H6.4	NA	NA	sense_intronic	intron	NA	NA
D28H3K27ac_r2_r22_peak_11031	chr16	69425161	69425448	+	20	NA	intron (ENST00000568237.1, intron 1 of 2)	protein_coding-intron (ENST00000307892.10, intron 1 of 4)	455	ENST00000568342.2	ENSG00000103018	ENST00000568237	NA	NA	CYB5B	NA	NA	protein_coding	intron	5.99304	5.89114
D28H3K27ac_r2_r22_peak_4824	chr11	65913601	65914050	+	20	NA	Intergenic	Intergenic	4535	ENST00000530188.1	ENSG00000175573	ENST00000438576	NA	NA	C11orf68	NA	NA	protein_coding	Intergenic	4.25487	4.48022
D28H3K27ac_r2_r22_peak_17447	chr2	230660921	230661362	+	20	NA	Intergenic	Intergenic	39388	ENST00000415174.1	ENSG00000226125	ENSG00000226125	NA	NA	AC098823.3	NA	NA	lincRNA	Intergenic	NA	NA
D28H3K27ac_r2_r22_peak_22600	chr5	4337317	4337680	+	20	NA	Intergenic	Intergenic	102761	ENST00000562127.1	ENSG00000260763	ENST00000562127	NA	NA	RP11-445O3.3	NA	NA	lincRNA	Intergenic	NA	NA
D28H3K27ac_r2_r22_peak_22449	chr4	164883436	164883918	+	20	NA	intron (ENST00000510062.3, intron 2 of 3)	protein_coding-intron (ENST00000507152.3, intron 2 of 2)	6435	ENST00000510062.3	ENSG00000248329	ENST00000510062	NA	NA	APELA	NA	NA	protein_coding	intron	7.07731	0.416475
D28H3K27ac_r2_r22_peak_11781	chr17	13056082	13056596	+	20	NA	Intergenic	Intergenic	-38152	ENST00000338034.6	ENSG00000006744	ENST00000487229	NA	NA	ELAC2	NA	NA	protein_coding	Intergenic	5.16724	4.90241
D28H3K27ac_r2_r22_peak_28041	chr9	15006809	15007266	+	20	NA	intron (ENST00000502889.1, intron 4 of 7)	unprocessed_pseudogene-intron (ENST00000502889.1, intron 4 of 7)	13725	ENST00000502889.1	ENSG00000215237	ENST00000502889	NA	NA	RP11-54D18.2	NA	NA	unprocessed_pseudogene	intron	NA	NA
D28H3K27ac_r2_r22_peak_8156	chr14	22844149	22844631	+	20	NA	exon (ENST00000311852.8, exon 7 of 10)	protein_coding-exon (ENST00000311852.8, exon 7 of 10)	2769	ENST00000547596.1	ENSG00000157227	ENST00000311852	NA	NA	MMP14	NA	NA	protein_coding	exon	6.82084	5.17708
D28H3K27ac_r2_r22_peak_25390	chr7	2399745	2400032	+	20	NA	Intergenic	Intergenic	-3672	ENST00000618655.1	ENSG00000136213	ENSG00000136213	NA	NA	CHST12	NA	NA	protein_coding	Intergenic	3.41242	2.93283
D28H3K27ac_r2_r22_peak_24991	chr6	123932247	123932933	+	20	NA	intron (ENST00000368417.3, intron 1 of 6)	protein_coding-intron (ENST00000368416.3, intron 1 of 3)	109350	ENST00000441521.1	ENSG00000237321	ENSG00000237321	NA	NA	RP11-374A22.1	NA	NA	sense_intronic	intron	NA	NA
D28H3K27ac_r2_r22_peak_3558	chr10	77951464	77951973	+	20	NA	Intergenic	Intergenic	-1777	ENST00000446960.1	ENSG00000234612	ENSG00000234612	NA	NA	H2AFZP5	NA	NA	processed_pseudogene	Intergenic	NA	NA
D28H3K27ac_r2_r22_peak_25485	chr7	5572297	5572713	+	20	NA	Intergenic	Intergenic	-8721	ENST00000432588.3	ENSG00000075624	ENST00000473257	NA	NA	ACTB	NA	NA	protein_coding	Intergenic	11.2282	10.4725
D28H3K27ac_r2_r22_peak_13591	chr18	49313333	49313842	+	20	NA	intron (ENST00000442713.4, intron 3 of 11)	protein_coding-intron (ENST00000269445.8, intron 8 of 16)	46285	ENST00000580615.1	ENSG00000141627	ENST00000584983	NA	NA	DYM	NA	NA	protein_coding	intron	4.91443	4.43396
D28H3K27ac_r2_r22_peak_12243	chr17	42836558	42837018	+	20	NA	intron (ENST00000593111.1, intron 2 of 5)	protein_coding-intron (ENST00000293362.5, intron 4 of 10)	2246	ENST00000593111.1	ENSG00000131467	ENST00000586312	NA	NA	PSME3	NA	NA	protein_coding	intron	5.57517	5.52249
D28H3K27ac_r2_r22_peak_15471	chr19	52387479	52388442	+	20	NA	TTS (ENST00000594119.1)	processed_transcript-TTS (ENST00000594119.1)	3613	ENST00000594119.1	ENSG00000269834	ENST00000601562	NA	NA	CTD-3018O17.3	NA	NA	processed_transcript	TTS	NA	NA
D28H3K27ac_r2_r22_peak_606	chr1	25350997	25351474	+	20	NA	intron (ENST00000487234.1, intron 1 of 1)	protein_coding-intron (ENST00000374358.4, intron 3 of 6)	8643	ENST00000487234.1	ENSG00000183726	ENST00000491936	NA	NA	TMEM50A	NA	NA	protein_coding	intron	5.87305	5.65492
D28H3K27ac_r2_r22_peak_12128	chr17	39170881	39171461	+	20	NA	Intergenic	Intergenic	-2119	ENST00000579256.1	ENSG00000266101	ENSG00000266101	NA	NA	RP5-906A24.2	NA	NA	antisense	Intergenic	NA	NA
D28H3K27ac_r2_r22_peak_2317	chr1	205142764	205143297	+	20	NA	exon (ENST00000367161.5, exon 12 of 12)	protein_coding-exon (ENST00000367161.5, exon 12 of 12)	8384	ENST00000428506.1	ENSG00000236108	ENSG00000236108	NA	NA	RP11-383G10.1	NA	NA	processed_pseudogene	exon	NA	NA
D28H3K27ac_r2_r22_peak_8290	chr14	36165378	36165684	+	20	NA	TTS (ENST00000546508.1)	lincRNA-TTS (ENST00000546508.1)	10937	ENST00000556013.2	ENSG00000259104	ENST00000556013	NA	NA	PTCSC3	NA	NA	lincRNA	TTS	0.389408	0.154178
D28H3K27ac_r2_r22_peak_7537	chr13	20603256	20603750	+	20	NA	intron (ENST00000537103.2, intron 5 of 10)	protein_coding-intron (ENST00000319980.8, intron 14 of 27)	-1553	ENST00000461115.3	ENSG00000032742	ENSG00000032742	NA	NA	IFT88	NA	NA	protein_coding	intron	1.292	3.97215
D28H3K27ac_r2_r22_peak_17593	chr2	238191895	238192201	+	20	NA	intron (ENST00000612675.2, intron 3 of 10)	protein_coding-intron (ENST00000254654.5, intron 3 of 11)	-3454	ENST00000479400.1	ENSG00000132323	ENST00000457149	NA	NA	ILKAP	NA	NA	protein_coding	intron	3.84358	4.46904
D28H3K27ac_r2_r22_peak_20671	chr3	100404491	100404923	+	20	NA	intron (ENST00000489752.1, intron 1 of 3)	protein_coding-intron (ENST00000383693.5, intron 1 of 3)	3096	ENST00000489752.1	ENSG00000206535	ENST00000383693	NA	NA	LNP1	NA	NA	protein_coding	intron	2.11031	2.65609
D28H3K27ac_r2_r22_peak_9552	chr15	65305704	65306322	+	20	NA	Intergenic	Intergenic	1336	ENST00000363286.1	ENSG00000200156	ENST00000363286	NA	NA	RNU5B-1	NA	NA	snRNA	Intergenic	NA	NA
D28H3K27ac_r2_r22_peak_26956	chr8	10954553	10954939	+	20	NA	intron (ENST00000416569.2, intron 1 of 2)	protein_coding-intron (ENST00000382461.5, intron 1 of 2)	47735	ENST00000382461.5	ENSG00000171044	ENST00000297303	NA	NA	XKR6	NA	NA	protein_coding	intron	2.54674	2.02178
D28H3K27ac_r2_r22_peak_3704	chr10	95533756	95534215	+	20	NA	intron (ENST00000607232.3, intron 1 of 26)	protein_coding-intron (ENST00000306402.8, intron 1 of 25)	27370	ENST00000607232.3	ENSG00000095637	ENST00000371246	NA	NA	SORBS1	NA	NA	protein_coding	intron	2.44306	2.71764
D28H3K27ac_r2_r22_peak_22278	chr4	130665071	130665469	+	20	NA	Intergenic	Intergenic	-143237	ENST00000624393.1	ENSG00000280059	ENST00000624393	NA	NA	RP11-401I19.2	NA	NA	TEC	Intergenic	NA	NA
D28H3K27ac_r2_r22_peak_6305	chr12	56156255	56156662	+	20	NA	promoter-TSS (ENST00000548548.1)	protein_coding-promoter-TSS (ENST00000548548.1)	-479	ENST00000548548.1	ENSG00000196465	ENST00000553066	NA	NA	MYL6B	NA	NA	protein_coding	promoter-TSS	6.15273	6.80216
D28H3K27ac_r2_r22_peak_3974	chr10	117208407	117208917	+	20	NA	intron (ENST00000334549.1, intron 2 of 2)	protein_coding-intron (ENST00000334549.1, intron 2 of 2)	11173	ENST00000334549.1	ENSG00000186795	ENST00000334549	NA	NA	KCNK18	NA	NA	protein_coding	intron	0.137504	0.137504
D28H3K27ac_r2_r22_peak_6027	chr12	45876438	45877071	+	20	NA	intron (ENST00000479608.3, intron 10 of 14)	protein_coding-intron (ENST00000334344.8, intron 16 of 20)	2719	ENST00000584467.2	ENSG00000265093	ENST00000584467	NA	NA	RN7SL246P	NA	NA	misc_RNA	intron	NA	NA
D28H3K27ac_r2_r22_peak_27361	chr8	54255483	54256005	+	20	NA	Intergenic	Intergenic	8111	ENST00000519514.1	ENSG00000253840	ENST00000519514	NA	NA	RP11-767C6.1	NA	NA	processed_pseudogene	Intergenic	NA	NA
D28H3K27ac_r2_r22_peak_5602	chr12	3137517	3137805	+	20	NA	intron (ENST00000444315.4, intron 2 of 5)	protein_coding-intron (ENST00000011898.7, intron 2 of 8)	-12136	ENST00000539784.1	ENSG00000256197	ENSG00000256197	NA	NA	TSPAN9-IT1	NA	NA	sense_intronic	intron	0.137504	0.137504
D28H3K27ac_r2_r22_peak_20303	chr3	49435354	49435926	+	20	NA	Intergenic	Intergenic	-6314	ENST00000436744.2	ENSG00000145029	ENST00000436744	NA	NA	NICN1	NA	NA	protein_coding	Intergenic	2.35924	4.40785
D28H3K27ac_r2_r22_peak_5304	chr11	114383574	114383942	+	20	NA	Intergenic	Intergenic	-3713	ENST00000534904.2	ENSG00000256195	ENSG00000256195	NA	NA	RP11-64D24.4	NA	NA	antisense	Intergenic	NA	NA
D28H3K27ac_r2_r22_peak_12538	chr17	57539127	57539925	+	20	NA	intron (ENST00000582772.1, intron 2 of 2)	protein_coding-intron (ENST00000284073.4, intron 7 of 13)	7757	ENST00000623221.1	ENSG00000280028	ENST00000623221	NA	NA	RP11-118E18.1	NA	NA	TEC	intron	NA	NA
D28H3K27ac_r2_r22_peak_3389	chr10	68929398	68930240	+	20	NA	intron (ENST00000466265.1, intron 1 of 5)	protein_coding-intron (ENST00000373585.5, intron 8 of 14)	9965	ENST00000466265.1	ENSG00000107625	ENST00000610822	NA	NA	DDX50	NA	NA	protein_coding	intron	4.36279	4.60331
D28H3K27ac_r2_r22_peak_4267	chr11	12348010	12348452	+	20	NA	intron (ENST00000256186.2, intron 6 of 8)	protein_coding-intron (ENST00000256186.2, intron 6 of 8)	3464	ENST00000581154.1	ENSG00000264283	ENST00000581154	NA	NA	AC025300.1	NA	NA	miRNA	intron	0.137504	0.137504
D28H3K27ac_r2_r22_peak_21530	chr4	1927716	1928217	+	20	NA	intron (ENST00000514045.3, intron 5 of 8)	protein_coding-intron (ENST00000312087.8, intron 7 of 24)	-2764	ENST00000513726.3	ENSG00000109685	ENST00000398261	NA	NA	WHSC1	NA	NA	protein_coding	intron	NA	NA
D28H3K27ac_r2_r22_peak_1337	chr1	68213339	68213803	+	20	NA	intron (ENST00000471243.2, intron 1 of 3)	protein_coding-intron (ENST00000262348.6, intron 1 of 11)	18116	ENST00000533537.3	ENSG00000116729	ENST00000471243	NA	NA	WLS	NA	NA	protein_coding	intron	3.57653	8.06797
D28H3K27ac_r2_r22_peak_8634	chr14	73654913	73655477	+	20	NA	intron (ENST00000311089.5, intron 2 of 6)	protein_coding-intron (ENST00000311089.5, intron 2 of 6)	-3652	ENST00000559993.1	ENSG00000119661	ENST00000554159	NA	NA	DNAL1	NA	NA	protein_coding	intron	2.61872	3.20178
D28H3K27ac_r2_r22_peak_16238	chr2	55681915	55682227	+	20	NA	intron (ENST00000619878.2, intron 5 of 27)	protein_coding-intron (ENST00000260604.6, intron 5 of 26)	-10703	ENST00000415489.1	ENSG00000138035	ENST00000415374	NA	NA	PNPT1	NA	NA	protein_coding	intron	3.98371	3.42012
D28H3K27ac_r2_r22_peak_27871	chr8	140440474	140441108	+	20	NA	intron (ENST00000520857.3, intron 1 of 20)	protein_coding-intron (ENST00000389328.6, intron 2 of 22)	-5594	ENST00000521944.1	ENSG00000167632	ENST00000521944	NA	NA	TRAPPC9	NA	NA	protein_coding	intron	3.48163	4.46658
D28H3K27ac_r2_r22_peak_29187	chr9	137042207	137042745	+	20	NA	TTS (ENST00000485589.1)	protein_coding-TTS (ENST00000485589.1)	1616	ENST00000371600.5	ENSG00000107281	ENST00000488145	NA	NA	NPDC1	NA	NA	protein_coding	TTS	4.85811	6.14802
D28H3K27ac_r2_r22_peak_13705	chr18	58775000	58775457	+	20	NA	Intergenic	Intergenic	-17386	ENST00000586383.1	ENSG00000267501	ENSG00000267501	NA	NA	RP11-108P20.2	NA	NA	lincRNA	Intergenic	NA	NA
D28H3K27ac_r2_r22_peak_14440	chr19	14125930	14126399	+	20	NA	exon (ENST00000263382.5, exon 2 of 4)	protein_coding-exon (ENST00000263382.5, exon 2 of 4)	7058	ENST00000590715.1	ENSG00000267783	ENST00000590715	NA	NA	CTB-55O6.10	NA	NA	antisense	exon	NA	NA
D28H3K27ac_r2_r22_peak_5892	chr12	25376600	25376932	+	20	NA	Intergenic	Intergenic	9475	ENST00000622671.1	ENSG00000278743	ENSG00000278743	NA	NA	RP11-707G18.1	NA	NA	lincRNA	Intergenic	NA	NA
D28H3K27ac_r2_r22_peak_12139	chr17	39479869	39480406	+	20	NA	intron (ENST00000581593.1, intron 1 of 2)	protein_coding-intron (ENST00000430627.4, intron 2 of 13)	2453	ENST00000411159.1	ENSG00000223091	ENSG00000223091	NA	NA	RNU6-981P	NA	NA	snRNA	intron	NA	NA
D28H3K27ac_r2_r22_peak_6215	chr12	53132947	53133486	+	20	NA	Intergenic	Intergenic	1866	ENST00000550220.1	ENSG00000258074	ENSG00000258074	NA	NA	VTI1BP3	NA	NA	processed_pseudogene	Intergenic	NA	NA
D28H3K27ac_r2_r22_peak_25660	chr7	29622762	29623198	+	20	NA	intron (ENST00000442865.1, intron 1 of 1)	transcribed_processed_pseudogene-intron (ENST00000442865.1, intron 1 of 1)	-2890	ENST00000445144.1	ENSG00000223437	ENST00000445144	NA	NA	TMSB4XP3	NA	NA	processed_pseudogene	intron	NA	NA
D28H3K27ac_r2_r22_peak_10283	chr16	8872490	8872970	+	20	NA	Intergenic	Intergenic	3479	ENST00000570290.1	ENSG00000261481	ENSG00000261481	NA	NA	RP11-77H9.6	NA	NA	antisense	Intergenic	NA	NA
D28H3K27ac_r2_r22_peak_25038	chr6	133645556	133645973	+	20	NA	intron (ENST00000607573.3, intron 2 of 3)	antisense-intron (ENST00000606292.3, intron 1 of 3)	31665	ENST00000406512.1	ENSG00000218213	ENST00000406512	NA	NA	FTH1P26	NA	NA	processed_pseudogene	intron	NA	NA
D28H3K27ac_r2_r22_peak_21170	chr3	170335294	170335749	+	20	NA	Intergenic	Intergenic	-10157	ENST00000466291.1	ENSG00000239628	ENST00000466291	NA	NA	RP11-543D10.2	NA	NA	lincRNA	Intergenic	NA	NA
D28H3K27ac_r2_r22_peak_22681	chr5	15036051	15036384	+	20	NA	Intergenic	Intergenic	74703	ENST00000365399.1	ENSG00000202269	ENSG00000202269	NA	NA	U8	NA	NA	snoRNA	Intergenic	NA	NA
D28H3K27ac_r2_r22_peak_11914	chr17	19580870	19581286	+	20	NA	promoter-TSS (ENST00000454535.3)	transcribed_unprocessed_pseudogene-promoter-TSS (ENST00000454535.3)	-349	ENST00000454535.3	ENSG00000228983	ENST00000454535	NA	NA	AC025627.7	NA	NA	transcribed_unprocessed_pseudogene	promoter-TSS	NA	NA
D28H3K27ac_r2_r22_peak_5348	chr11	118732549	118733137	+	20	NA	intron (ENST00000526274.1, intron 2 of 2)	antisense-intron (ENST00000526274.1, intron 2 of 2)	26526	ENST00000529162.1	ENSG00000110367	ENST00000620157	NA	NA	DDX6	NA	NA	protein_coding	intron	4.85732	5.08369
D28H3K27ac_r2_r22_peak_10990	chr16	68243694	68244205	+	20	NA	Intergenic	Intergenic	-1355	ENST00000413021.2	ENSG00000103066	ENST00000568599	NA	NA	PLA2G15	NA	NA	protein_coding	Intergenic	2.76394	3.17236
D28H3K27ac_r2_r22_peak_13298	chr18	7522703	7523244	+	20	NA	Intergenic	Intergenic	-43809	ENST00000580170.3	ENSG00000173482	ENST00000580838	NA	NA	PTPRM	NA	NA	protein_coding	Intergenic	3.07791	4.14518
D28H3K27ac_r2_r22_peak_19420	chr22	37878927	37879909	+	20	NA	exon (ENST00000623726.1, exon 1 of 1)	sense_overlapping-exon (ENST00000623726.1, exon 1 of 1)	1357	ENST00000450376.1	ENSG00000100129	ENST00000476955	NA	NA	EIF3L	NA	NA	protein_coding	exon	7.57936	7.81854
D28H3K27ac_r2_r22_peak_7831	chr13	52430528	52431009	+	20	NA	intron (ENST00000611132.2, intron 6 of 13)	protein_coding-intron (ENST00000378060.6, intron 6 of 13)	-1401	ENST00000492650.1	ENSG00000136100	ENST00000611132	NA	NA	VPS36	NA	NA	protein_coding	intron	3.10268	3.66441
D28H3K27ac_r2_r22_peak_27182	chr8	33506304	33506875	+	20	NA	intron (ENST00000520636.3, intron 2 of 5)	protein_coding-intron (ENST00000360742.7, intron 3 of 6)	3196	ENST00000519356.1	ENSG00000129696	ENSG00000129696	NA	NA	TTI2	NA	NA	protein_coding	intron	2.85777	2.51099
D28H3K27ac_r2_r22_peak_19738	chr22	48120052	48120578	+	20	NA	Intergenic	Intergenic	20686	ENST00000414483.1	ENSG00000238192	ENSG00000238192	NA	NA	LL22NC03-121E8.4	NA	NA	lincRNA	Intergenic	NA	NA
D28H3K27ac_r2_r22_peak_2822	chr10	3597658	3598272	+	20	NA	Intergenic	Intergenic	-60934	ENST00000426811.1	ENSG00000236892	ENSG00000236892	NA	NA	RP11-482E14.2	NA	NA	lincRNA	Intergenic	NA	NA
D28H3K27ac_r2_r22_peak_11649	chr17	7008635	7009191	+	20	NA	promoter-TSS (ENST00000406228.1)	protein_coding-promoter-TSS (ENST00000406228.1)	-576	ENST00000406228.1	ENSG00000108839	ENST00000251535	NA	NA	ALOX12	NA	NA	protein_coding	promoter-TSS	1.6267	0.298031
D28H3K27ac_r2_r22_peak_29695	chrX	78829129	78829457	+	20	NA	Intergenic	Intergenic	66067	ENST00000438336.2	ENSG00000227645	ENST00000438336	NA	NA	RPL7P54	NA	NA	processed_pseudogene	Intergenic	NA	NA
D28H3K27ac_r2_r22_peak_11183	chr16	77759196	77759880	+	20	NA	Intergenic	Intergenic	-16538	ENST00000563690.1	ENSG00000261707	ENSG00000261707	NA	NA	RP11-264M12.2	NA	NA	antisense	Intergenic	NA	NA
D28H3K27ac_r2_r22_peak_1344	chr1	70160827	70161839	+	20	NA	intron (ENST00000370952.3, intron 9 of 14)	protein_coding-intron (ENST00000370952.3, intron 9 of 14)	14212	ENST00000441830.1	ENSG00000033122	ENST00000035383	NA	NA	LRRC7	NA	NA	protein_coding	intron	0.968737	1.04809
D28H3K27ac_r2_r22_peak_10836	chr16	55049808	55050095	+	20	NA	Intergenic	Intergenic	41969	ENST00000568888.1	ENSG00000260147	ENSG00000260147	NA	NA	CTD-3032H12.3	NA	NA	processed_pseudogene	Intergenic	NA	NA
D28H3K27ac_r2_r22_peak_15950	chr2	28612480	28612810	+	20	NA	intron (ENST00000479065.3, intron 3 of 5)	protein_coding-intron (ENST00000327757.7, intron 43 of 57)	7918	ENST00000444257.3	ENSG00000163803	ENST00000481449	NA	NA	PLB1	NA	NA	protein_coding	intron	0.568689	0.356616
D28H3K27ac_r2_r22_peak_14386	chr19	12881702	12882288	+	20	NA	promoter-TSS (ENST00000222219.5)	protein_coding-promoter-TSS (ENST00000222219.5)	-527	ENST00000222219.5	ENSG00000105612	ENSG00000105612	NA	NA	DNASE2	NA	NA	protein_coding	promoter-TSS	4.61754	3.69458
D28H3K27ac_r2_r22_peak_25043	chr6	134224870	134225371	+	20	NA	intron (ENST00000485771.1, intron 1 of 2)	protein_coding-intron (ENST00000367858.7, intron 2 of 13)	5347	ENST00000524387.3	ENSG00000118515	ENST00000413996	NA	NA	SGK1	NA	NA	protein_coding	intron	3.81402	3.75118
D28H3K27ac_r2_r22_peak_8126	chr14	21103830	21104117	+	20	NA	promoter-TSS (ENST00000555697.1)	protein_coding-promoter-TSS (ENST00000555697.1)	243	ENST00000624093.1	ENSG00000165804	ENST00000555270	NA	NA	ZNF219	NA	NA	protein_coding	promoter-TSS	5.29783	5.03641
D28H3K27ac_r2_r22_peak_2718	chr1	240087672	240087959	+	20	NA	intron (ENST00000447095.3, intron 2 of 6)	protein_coding-intron (ENST00000447095.3, intron 2 of 6)	-4065	ENST00000319653.11	ENSG00000155816	ENST00000496950	NA	NA	FMN2	NA	NA	protein_coding	intron	1.27625	3.05656
D28H3K27ac_r2_r22_peak_2974	chr10	15104335	15104865	+	20	NA	TTS (ENST00000378197.4)	protein_coding-TTS (ENST00000378197.4)	5228	ENST00000466201.1	ENSG00000152465	ENST00000466201	NA	NA	NMT2	NA	NA	protein_coding	TTS	2.81262	3.90266
D28H3K27ac_r2_r22_peak_3639	chr10	89242024	89242311	+	20	NA	intron (ENST00000371837.3, intron 2 of 8)	protein_coding-intron (ENST00000282673.5, intron 3 of 5)	5664	ENST00000428800.3	ENSG00000107798	ENST00000282673	NA	NA	LIPA	NA	NA	protein_coding	intron	7.65486	5.01203
D28H3K27ac_r2_r22_peak_18859	chr21	42632126	42632618	+	20	NA	Intergenic	Intergenic	-17314	ENST00000419628.1	ENSG00000225431	ENST00000419628	NA	NA	AP001626.1	NA	NA	lincRNA	Intergenic	0.206732	0.252634
D28H3K27ac_r2_r22_peak_23453	chr5	138255770	138256295	+	20	NA	intron (ENST00000378362.3, intron 3 of 6)	protein_coding-intron (ENST00000274721.5, intron 4 of 7)	11725	ENST00000515536.1	ENSG00000249851	ENSG00000249851	NA	NA	RP11-166J22.1	NA	NA	processed_pseudogene	intron	NA	NA
D28H3K27ac_r2_r22_peak_9922	chr15	90392764	90393179	+	20	NA	TTS (ENST00000560578.1)	antisense-TTS (ENST00000560578.1)	4616	ENST00000559809.2	ENSG00000140575	ENST00000560733	NA	NA	IQGAP1	NA	NA	protein_coding	TTS	5.65522	4.44871
D28H3K27ac_r2_r22_peak_3696	chr10	95253329	95253616	+	20	NA	intron (ENST00000477757.3, intron 3 of 5)	protein_coding-intron (ENST00000329399.6, intron 4 of 6)	-5852	ENST00000490391.1	ENSG00000107438	ENST00000493949	NA	NA	PDLIM1	NA	NA	protein_coding	intron	7.04153	2.83884
D28H3K27ac_r2_r22_peak_25076	chr6	137822102	137822578	+	20	NA	Intergenic	Intergenic	3554	ENST00000440578.1	ENSG00000237499	ENSG00000237499	NA	NA	RP11-356I2.4	NA	NA	antisense	Intergenic	NA	NA
D28H3K27ac_r2_r22_peak_2205	chr1	200903749	200904162	+	20	NA	intron (ENST00000531649.1, intron 1 of 3)	protein_coding-intron (ENST00000367342.6, intron 5 of 9)	1003	ENST00000531649.1	ENSG00000163362	ENST00000367342	NA	NA	C1orf106	NA	NA	protein_coding	intron	NA	NA
D28H3K27ac_r2_r22_peak_13641	chr18	54232119	54232671	+	20	NA	Intergenic	Intergenic	-7607	ENST00000256429.5	ENSG00000134046	ENSG00000134046	NA	NA	MBD2	NA	NA	protein_coding	Intergenic	4.85312	3.72702
D28H3K27ac_r2_r22_peak_14299	chr19	10860634	10860933	+	20	NA	TTS (ENST00000587494.1)	protein_coding-TTS (ENST00000587494.1)	-10730	ENST00000327064.6	ENSG00000142453	ENST00000586298	NA	NA	CARM1	NA	NA	protein_coding	TTS	6.42224	6.04882
D28H3K27ac_r2_r22_peak_24262	chr6	19207054	19207495	+	20	NA	Intergenic	Intergenic	63579	ENST00000402485.2	ENSG00000217379	ENST00000402485	NA	NA	RP11-254A17.1	NA	NA	processed_pseudogene	Intergenic	NA	NA
D28H3K27ac_r2_r22_peak_28384	chr9	86058503	86059061	+	20	NA	intron (ENST00000486130.3, intron 3 of 3)	protein_coding-intron (ENST00000257504.8, intron 2 of 6)	19230	ENST00000257504.8	ENSG00000135052	ENST00000486130	NA	NA	GOLM1	NA	NA	protein_coding	intron	5.00559	5.90133
D28H3K27ac_r2_r22_peak_19012	chr22	19926010	19926512	+	20	NA	intron (ENST00000400525.3, intron 1 of 16)	protein_coding-intron (ENST00000334363.11, intron 2 of 11)	6292	ENST00000400518.3	ENSG00000184470	ENST00000484672	NA	NA	TXNRD2	NA	NA	protein_coding	intron	3.73644	2.53359
D28H3K27ac_r2_r22_peak_3177	chr10	32147246	32147791	+	20	NA	Intergenic	Intergenic	-26166	ENST00000516673.1	ENSG00000252482	ENSG00000252482	NA	NA	RNU7-22P	NA	NA	snRNA	Intergenic	NA	NA
D28H3K27ac_r2_r22_peak_19261	chr22	31310050	31310718	+	20	NA	intron (ENST00000440456.3, intron 1 of 1)	antisense-intron (ENST00000440456.3, intron 1 of 1)	4980	ENST00000391240.1	ENSG00000212542	ENST00000391240	NA	NA	RNA5SP496	NA	NA	rRNA	intron	NA	NA
D28H3K27ac_r2_r22_peak_10301	chr16	9831410	9832043	+	20	NA	intron (ENST00000562109.3, intron 7 of 12)	protein_coding-intron (ENST00000330684.3, intron 8 of 12)	-62498	ENST00000463531.1	ENSG00000183454	ENST00000330684	NA	NA	GRIN2A	NA	NA	protein_coding	intron	0.455289	1.14854
D28H3K27ac_r2_r22_peak_22377	chr4	150830690	150831340	+	20	NA	intron (ENST00000510413.3, intron 29 of 56)	protein_coding-intron (ENST00000357115.5, intron 29 of 57)	17872	ENST00000502839.1	ENSG00000198589	ENST00000514435	NA	NA	LRBA	NA	NA	protein_coding	intron	4.4981	4.0307
D28H3K27ac_r2_r22_peak_2108	chr1	181125474	181125988	+	20	NA	Intergenic	Intergenic	37019	ENST00000367577.6	ENSG00000162783	ENST00000367577	NA	NA	IER5	NA	NA	protein_coding	Intergenic	2.6651	2.8638
D28H3K27ac_r2_r22_peak_16114	chr2	44137975	44138455	+	20	NA	Intergenic	Intergenic	16680	ENST00000516790.1	ENSG00000252599	ENST00000516790	NA	NA	RNU6-566P	NA	NA	snRNA	Intergenic	NA	NA
D28H3K27ac_r2_r22_peak_23454	chr5	138293601	138294374	+	20	NA	intron (ENST00000514555.3, intron 5 of 11)	protein_coding-intron (ENST00000323760.8, intron 7 of 13)	-1873	ENST00000514017.1	ENSG00000158402	ENST00000513970	NA	NA	CDC25C	NA	NA	protein_coding	intron	4.12989	2.90744
D28H3K27ac_r2_r22_peak_18012	chr20	32874149	32874698	+	20	NA	intron (ENST00000618684.1, intron 2 of 3)	protein_coding-intron (ENST00000400522.6, intron 3 of 26)	10630	ENST00000618684.1	ENSG00000215529	ENSG00000215529	NA	NA	EFCAB8	NA	NA	protein_coding	intron	0.499153	0.137504
D28H3K27ac_r2_r22_peak_2583	chr1	229341107	229342098	+	20	NA	promoter-TSS (ENST00000366686.1)	protein_coding-promoter-TSS (ENST00000366686.1)	915	ENST00000366687.3	ENSG00000154429	ENST00000366686	NA	NA	CCSAP	NA	NA	protein_coding	promoter-TSS	3.44968	2.14804
D28H3K27ac_r2_r22_peak_5434	chr11	123255154	123255535	+	20	NA	Intergenic	Intergenic	-46046	ENST00000363626.1	ENSG00000200496	ENSG00000200496	NA	NA	U8	NA	NA	snoRNA	Intergenic	NA	NA
D28H3K27ac_r2_r22_peak_28399	chr9	87365420	87365991	+	20	NA	Intergenic	Intergenic	-57929	ENST00000454946.2	ENSG00000228373	ENST00000454946	NA	NA	RP11-497K15.1	NA	NA	processed_pseudogene	Intergenic	NA	NA
D28H3K27ac_r2_r22_peak_4401	chr11	33757364	33757928	+	20	NA	TTS (ENST00000533103.3)	protein_coding-TTS (ENST00000533103.3)	-4246	ENST00000531080.3	ENSG00000110429	ENST00000529137	NA	NA	FBXO3	NA	NA	protein_coding	TTS	2.71558	3.90901
D28H3K27ac_r2_r22_peak_18350	chr20	47441781	47442335	+	20	NA	Intergenic	Intergenic	-29731	ENST00000437920.1	ENSG00000224565	ENSG00000224565	NA	NA	RP1-148H17.1	NA	NA	lincRNA	Intergenic	NA	NA
D28H3K27ac_r2_r22_peak_16577	chr2	100038297	100038882	+	20	NA	intron (ENST00000440445.3, intron 3 of 5)	protein_coding-intron (ENST00000317233.6, intron 3 of 23)	-30638	ENST00000498090.1	ENSG00000144218	ENST00000441400	NA	NA	AFF3	NA	NA	protein_coding	intron	1.04456	3.40941
D28H3K27ac_r2_r22_peak_28835	chr9	125689300	125689870	+	20	NA	intron (ENST00000394060.5, intron 1 of 7)	protein_coding-intron (ENST00000265960.5, intron 1 of 11)	-16942	ENST00000373498.3	ENSG00000119487	ENST00000483937	NA	NA	MAPKAP1	NA	NA	protein_coding	intron	5.91018	4.98339
D28H3K27ac_r2_r22_peak_15502	chr19	53829549	53829939	+	20	NA	Intergenic	Intergenic	2182	ENST00000612270.1	ENSG00000274524	ENSG00000274524	NA	NA	AC008753.1	NA	NA	miRNA	Intergenic	NA	NA
D28H3K27ac_r2_r22_peak_11673	chr17	7428410	7428869	+	20	NA	intron (ENST00000575310.1, intron 3 of 5)	processed_transcript-intron (ENST00000575310.1, intron 3 of 5)	2998	ENST00000574034.1	ENSG00000184560	ENST00000574034	NA	NA	C17orf74	NA	NA	protein_coding	intron	NA	NA
D28H3K27ac_r2_r22_peak_24840	chr6	100509719	100510219	+	20	NA	exon (ENST00000369162.4, exon 41 of 42)	protein_coding-exon (ENST00000369162.4, exon 41 of 42)	339	ENST00000518006.1	ENSG00000112249	ENST00000522650	NA	NA	ASCC3	NA	NA	protein_coding	exon	4.44866	3.08379
D28H3K27ac_r2_r22_peak_1792	chr1	153868740	153869319	+	20	NA	intron (ENST00000368655.4, intron 1 of 10)	protein_coding-intron (ENST00000368655.4, intron 1 of 10)	-15615	ENST00000417868.1	ENSG00000223599	ENSG00000223599	NA	NA	RP11-216N14.7	NA	NA	processed_pseudogene	intron	NA	NA
D28H3K27ac_r2_r22_peak_6304	chr12	56141987	56142356	+	20	NA	intron (ENST00000550878.3, intron 5 of 6)	protein_coding-intron (ENST00000267113.4, intron 24 of 30)	-1312	ENST00000550515.1	ENSG00000139641	ENST00000267113	NA	NA	ESYT1	NA	NA	protein_coding	intron	5.28416	5.0458
D28H3K27ac_r2_r22_peak_22381	chr4	151002112	151002665	+	20	NA	intron (ENST00000510413.3, intron 2 of 56)	protein_coding-intron (ENST00000357115.5, intron 2 of 57)	12879	ENST00000510413.3	ENSG00000198589	ENST00000514435	NA	NA	LRBA	NA	NA	protein_coding	intron	4.4981	4.0307
D28H3K27ac_r2_r22_peak_11489	chr17	1831592	1832093	+	20	NA	intron (ENST00000570451.3, intron 1 of 6)	protein_coding-intron (ENST00000254719.7, intron 1 of 16)	-1208	ENST00000571854.3	ENSG00000186532	ENST00000570368	NA	NA	SMYD4	NA	NA	protein_coding	intron	2.45564	2.24761
D28H3K27ac_r2_r22_peak_20875	chr3	128622781	128623247	+	20	NA	intron (ENST00000497289.3, intron 8 of 9)	protein_coding-intron (ENST00000296255.5, intron 8 of 9)	4252	ENST00000490166.1	ENSG00000163902	ENST00000296255	NA	NA	RPN1	NA	NA	protein_coding	intron	6.3857	6.66836
D28H3K27ac_r2_r22_peak_5173	chr11	94922267	94922760	+	20	NA	intron (ENST00000545958.1, intron 1 of 1)	antisense-intron (ENST00000545958.1, intron 1 of 1)	3008	ENST00000545958.1	ENSG00000256469	ENST00000545958	NA	NA	RP11-856F16.2	NA	NA	antisense	intron	NA	NA
D28H3K27ac_r2_r22_peak_10937	chr16	66341491	66342129	+	20	NA	Intergenic	Intergenic	-24812	ENST00000614547.2	ENSG00000179776	ENST00000565334	NA	NA	CDH5	NA	NA	protein_coding	Intergenic	0.28626	0.428751
D28H3K27ac_r2_r22_peak_7284	chr12	121891447	121891867	+	20	NA	intron (ENST00000542602.1, intron 1 of 3)	protein_coding-intron (ENST00000261817.4, intron 1 of 5)	-2160	ENST00000535293.3	ENSG00000110801	ENSG00000110801	NA	NA	PSMD9	NA	NA	protein_coding	intron	4.50105	5.08774
D28H3K27ac_r2_r22_peak_9985	chr15	94238888	94239314	+	20	NA	intron (ENST00000456504.3, intron 1 of 23)	protein_coding-intron (ENST00000456504.3, intron 1 of 23)	7379	ENST00000456504.3	ENSG00000140563	ENSG00000140563	NA	NA	MCTP2	NA	NA	protein_coding	intron	1.11038	0.581995
D28H3K27ac_r2_r22_peak_1948	chr1	161263729	161264054	+	20	NA	intron (ENST00000504449.1, intron 1 of 2)	protein_coding-intron (ENST00000504449.1, intron 1 of 2)	5164	ENST00000504449.1	ENSG00000248485	ENST00000504449	NA	NA	PCP4L1	NA	NA	protein_coding	intron	0.727923	0.936551
D28H3K27ac_r2_r22_peak_7233	chr12	121403962	121404531	+	20	NA	intron (ENST00000553407.3, intron 2 of 3)	protein_coding-intron (ENST00000361234.7, intron 1 of 5)	4099	ENST00000555076.1	ENSG00000170633	ENST00000557402	NA	NA	RNF34	NA	NA	protein_coding	intron	3.91139	4.13157
D28H3K27ac_r2_r22_peak_18301	chr20	44678034	44678556	+	20	NA	intron (ENST00000415889.2, intron 2 of 5)	antisense-intron (ENST00000415889.2, intron 2 of 5)	-14797	ENST00000255183.6	ENSG00000132832	ENST00000255183	NA	NA	LINC01260	NA	NA	antisense	intron	0.252322	0.137504
D28H3K27ac_r2_r22_peak_24421	chr6	35740541	35741019	+	20	NA	intron (ENST00000373869.5, intron 3 of 5)	protein_coding-intron (ENST00000288065.4, intron 3 of 5)	3688	ENST00000471400.1	ENSG00000157343	ENST00000288065	NA	NA	ARMC12	NA	NA	protein_coding	intron	0.592043	1.45481
D28H3K27ac_r2_r22_peak_19836	chr3	8413073	8413518	+	20	NA	intron (ENST00000420095.1, intron 3 of 3)	antisense-intron (ENST00000420095.1, intron 3 of 3)	-46903	ENST00000435368.1	ENSG00000231401	ENSG00000231401	NA	NA	AC023481.1	NA	NA	lincRNA	intron	0.137504	0.330168
D28H3K27ac_r2_r22_peak_28226	chr9	37472898	37473399	+	20	NA	Intergenic	Intergenic	-4001	ENST00000434597.2	ENSG00000187988	ENST00000434597	NA	NA	KCTD9P3	NA	NA	processed_pseudogene	Intergenic	NA	NA
D28H3K27ac_r2_r22_peak_15830	chr2	25030070	25030811	+	20	NA	intron (ENST00000428614.1, intron 3 of 3)	antisense-intron (ENST00000428614.1, intron 3 of 3)	-11690	ENST00000403714.5	ENSG00000084710	ENST00000405108	NA	NA	EFR3B	NA	NA	protein_coding	intron	2.00172	4.03866
D28H3K27ac_r2_r22_peak_11591	chr17	4755921	4756482	+	20	NA	Intergenic	Intergenic	12454	ENST00000571782.1	ENSG00000141497	ENST00000433935	NA	NA	ZMYND15	NA	NA	protein_coding	Intergenic	0.253672	0.188843
D28H3K27ac_r2_r22_peak_26460	chr7	106946985	106947368	+	20	NA	Intergenic	Intergenic	65012	ENST00000466738.1	ENSG00000105851	ENSG00000105851	NA	NA	PIK3CG	NA	NA	protein_coding	Intergenic	0.137504	0.137504
D28H3K27ac_r2_r22_peak_16585	chr2	100418996	100419450	+	20	NA	Intergenic	Intergenic	-1567	ENST00000264249.5	ENSG00000115526	ENST00000487860	NA	NA	CHST10	NA	NA	protein_coding	Intergenic	2.68644	3.82715
D28H3K27ac_r2_r22_peak_10072	chr16	598018	598515	+	20	NA	intron (ENST00000509637.4, intron 2 of 5)	protein_coding-intron (ENST00000248139.5, intron 1 of 5)	7934	ENST00000563109.1	ENSG00000197562	ENST00000563109	NA	NA	RAB40C	NA	NA	protein_coding	intron	3.23425	3.46525
D28H3K27ac_r2_r22_peak_5937	chr12	31775321	31775943	+	20	NA	Intergenic	Intergenic	16609	ENST00000340398.4	ENSG00000188375	ENST00000340398	NA	NA	H3F3C	NA	NA	protein_coding	Intergenic	0.912652	2.05058
D28H3K27ac_r2_r22_peak_19378	chr22	36588672	36589107	+	20	NA	intron (ENST00000300105.6, intron 1 of 3)	protein_coding-intron (ENST00000300105.6, intron 1 of 3)	-3435	ENST00000480002.1	ENSG00000166862	ENST00000480002	NA	NA	CACNG2	NA	NA	protein_coding	intron	0.137504	0.214128
D28H3K27ac_r2_r22_peak_17221	chr2	203024079	203024638	+	20	NA	intron (ENST00000497505.3, intron 2 of 10)	protein_coding-intron (ENST00000449802.3, intron 2 of 54)	7993	ENST00000460416.2	ENSG00000144426	ENST00000497505	NA	NA	NBEAL1	NA	NA	protein_coding	intron	1.09642	1.53367
D28H3K27ac_r2_r22_peak_20532	chr3	65397234	65397651	+	20	NA	intron (ENST00000468159.1, intron 1 of 5)	protein_coding-intron (ENST00000330909.10, intron 13 of 24)	4262	ENST00000468159.1	ENSG00000151276	ENST00000494271	NA	NA	MAGI1	NA	NA	protein_coding	intron	2.74693	3.26853
D28H3K27ac_r2_r22_peak_23045	chr5	78330918	78331367	+	20	NA	Intergenic	Intergenic	14106	ENST00000383987.1	ENSG00000206714	ENST00000383987	NA	NA	Y_RNA	NA	NA	misc_RNA	Intergenic	NA	NA
D28H3K27ac_r2_r22_peak_21875	chr4	54438824	54439111	+	20	NA	Intergenic	Intergenic	7756	ENST00000512628.1	ENSG00000251264	ENSG00000251264	NA	NA	RP11-545H22.1	NA	NA	lincRNA	Intergenic	NA	NA
D28H3K27ac_r2_r22_peak_21919	chr4	60377830	60378287	+	20	NA	Intergenic	Intergenic	285980	ENST00000401208.1	ENSG00000216027	ENST00000401208	NA	NA	AC095061.1	NA	NA	miRNA	Intergenic	NA	NA
D28H3K27ac_r2_r22_peak_27673	chr8	105896542	105896925	+	20	NA	intron (ENST00000524045.4, intron 2 of 5)	processed_transcript-intron (ENST00000509144.2, intron 2 of 3)	15136	ENST00000518932.3	ENSG00000251003	ENST00000520078	NA	NA	ZFPM2-AS1	NA	NA	processed_transcript	intron	0.718807	0.706221
D28H3K27ac_r2_r22_peak_25162	chr6	150688016	150688463	+	20	NA	intron (ENST00000367328.3, intron 2 of 16)	protein_coding-intron (ENST00000367326.1, intron 3 of 3)	-32849	ENST00000358517.4	ENSG00000120278	ENST00000367328	NA	NA	PLEKHG1	NA	NA	protein_coding	intron	0.914451	3.39653
D28H3K27ac_r2_r22_peak_3504	chr10	73833632	73833919	+	20	NA	intron (ENST00000423381.3, intron 13 of 21)	protein_coding-intron (ENST00000305762.9, intron 13 of 20)	-8058	ENST00000446730.2	ENSG00000229990	ENST00000446730	NA	NA	RP11-574K11.8	NA	NA	antisense	intron	NA	NA
D28H3K27ac_r2_r22_peak_4637	chr11	61469540	61470177	+	20	NA	intron (ENST00000541135.3, intron 4 of 4)	protein_coding-intron (ENST00000538594.3, intron 3 of 4)	-11262	ENST00000432063.4	ENSG00000162148	ENST00000432063	NA	NA	PPP1R32	NA	NA	protein_coding	intron	1.99643	3.14731
D28H3K27ac_r2_r22_peak_2667	chr1	235264919	235265368	+	20	NA	intron (ENST00000491632.3, intron 2 of 19)	protein_coding-intron (ENST00000264183.5, intron 2 of 23)	-30651	ENST00000471257.3	ENSG00000054267	ENST00000471257	NA	NA	ARID4B	NA	NA	protein_coding	intron	2.87045	3.78466
D28H3K27ac_r2_r22_peak_27442	chr8	68141574	68141861	+	20	NA	intron (ENST00000288368.4, intron 33 of 39)	protein_coding-intron (ENST00000288368.4, intron 33 of 39)	-15658	ENST00000522247.3	ENSG00000046889	ENST00000522247	NA	NA	PREX2	NA	NA	protein_coding	intron	2.37968	3.03985
D28H3K27ac_r2_r22_peak_14320	chr19	11126957	11127426	+	20	NA	promoter-TSS (ENST00000560628.1)	protein_coding-promoter-TSS (ENST00000560628.1)	-356	ENST00000560628.1	ENSG00000130164	ENST00000560502	NA	NA	LDLR	NA	NA	protein_coding	promoter-TSS	5.55333	3.66745
D28H3K27ac_r2_r22_peak_13310	chr18	8890751	8891143	+	20	NA	Intergenic	Intergenic	61024	ENST00000581670.1	ENSG00000168502	ENST00000518815	NA	NA	MTCL1	NA	NA	protein_coding	Intergenic	2.58454	3.43652
D28H3K27ac_r2_r22_peak_19154	chr22	27788275	27788766	+	20	NA	intron (ENST00000424656.1, intron 1 of 2)	protein_coding-intron (ENST00000302326.4, intron 1 of 1)	3363	ENST00000497225.1	ENSG00000169184	ENST00000424656	NA	NA	MN1	NA	NA	protein_coding	intron	2.2726	3.91596
D28H3K27ac_r2_r22_peak_1358	chr1	73836908	73837203	+	20	NA	Intergenic	Intergenic	-46659	ENST00000516196.2	ENSG00000252005	ENSG00000252005	NA	NA	RNU4ATAC8P	NA	NA	snRNA	Intergenic	NA	NA
D28H3K27ac_r2_r22_peak_6014	chr12	43538422	43539058	+	20	NA	intron (ENST00000615814.2, intron 2 of 38)	protein_coding-intron (ENST00000389420.5, intron 2 of 38)	13181	ENST00000395541.3	ENSG00000173157	ENST00000615814	NA	NA	ADAMTS20	NA	NA	protein_coding	intron	0.959988	1.70031
D28H3K27ac_r2_r22_peak_15988	chr2	32189360	32189679	+	20	NA	intron (ENST00000457724.2, intron 6 of 7)	protein_coding-intron (ENST00000282587.7, intron 5 of 13)	-12081	ENST00000438163.1	ENSG00000229816	ENSG00000229816	NA	NA	DDX50P1	NA	NA	processed_pseudogene	intron	NA	NA
D28H3K27ac_r2_r22_peak_23803	chr5	168203719	168204078	+	20	NA	intron (ENST00000545108.3, intron 18 of 28)	protein_coding-intron (ENST00000403607.2, intron 16 of 26)	-16179	ENST00000517408.1	ENSG00000253925	ENST00000517408	NA	NA	CTB-178M22.1	NA	NA	antisense	intron	NA	NA
D28H3K27ac_r2_r22_peak_25550	chr7	11073999	11074286	+	20	NA	intron (ENST00000470665.3, intron 2 of 3)	protein_coding-intron (ENST00000403050.5, intron 16 of 16)	12326	ENST00000489305.1	ENSG00000106443	ENST00000498784	NA	NA	PHF14	NA	NA	protein_coding	intron	3.69701	4.37298
D28H3K27ac_r2_r22_peak_15399	chr19	49111670	49111957	+	20	NA	Intergenic	Intergenic	-2511	ENST00000391864.5	ENSG00000104863	ENST00000391864	NA	NA	LIN7B	NA	NA	protein_coding	Intergenic	2.39128	3.28017
D28H3K27ac_r2_r22_peak_20605	chr3	73388870	73389274	+	20	NA	promoter-TSS (ENST00000478209.1)	protein_coding-promoter-TSS (ENST00000478209.1)	-926	ENST00000478209.1	ENSG00000121440	ENST00000466348	NA	NA	PDZRN3	NA	NA	protein_coding	promoter-TSS	1.25631	3.20804
D28H3K27ac_r2_r22_peak_17660	chr20	2102265	2102552	+	20	NA	promoter-TSS (ENST00000493263.1)	protein_coding-promoter-TSS (ENST00000493263.1)	-483	ENST00000493263.1	ENSG00000125834	ENSG00000125834	NA	NA	STK35	NA	NA	protein_coding	promoter-TSS	3.99842	3.3549
D28H3K27ac_r2_r22_peak_27207	chr8	37864948	37865482	+	20	NA	intron (ENST00000523182.3, intron 2 of 2)	protein_coding-intron (ENST00000287263.6, intron 4 of 4)	6266	ENST00000622942.1	ENSG00000280064	ENSG00000280064	NA	NA	RP11-205M5.3	NA	NA	TEC	intron	NA	NA
D28H3K27ac_r2_r22_peak_17137	chr2	190126192	190126604	+	20	NA	intron (ENST00000490033.3, intron 3 of 4)	protein_coding-intron (ENST00000450357.3, intron 2 of 3)	-11362	ENST00000396974.2	ENSG00000187699	ENST00000478197	NA	NA	C2orf88	NA	NA	protein_coding	intron	0.952011	0.607384
D28H3K27ac_r2_r22_peak_24969	chr6	116683600	116683887	+	20	NA	intron (ENST00000413340.3, intron 2 of 5)	protein_coding-intron (ENST00000356348.3, intron 1 of 14)	2539	ENST00000356348.3	ENSG00000196911	ENSG00000196911	NA	NA	KPNA5	NA	NA	protein_coding	intron	1.71574	2.68365
D28H3K27ac_r2_r22_peak_26166	chr7	78592491	78592971	+	20	NA	intron (ENST00000535697.3, intron 1 of 18)	protein_coding-intron (ENST00000354212.6, intron 3 of 21)	34511	ENST00000535697.3	ENSG00000187391	ENST00000524268	NA	NA	MAGI2	NA	NA	protein_coding	intron	3.29664	2.35216
D28H3K27ac_r2_r22_peak_11836	chr17	17195596	17195993	+	20	NA	intron (ENST00000578209.3, intron 4 of 5)	protein_coding-intron (ENST00000578209.3, intron 4 of 5)	9329	ENST00000581989.1	ENSG00000133030	ENST00000578548	NA	NA	MPRIP	NA	NA	protein_coding	intron	5.21477	5.44029
D28H3K27ac_r2_r22_peak_1264	chr1	61077475	61078384	+	20	NA	intron (ENST00000407417.5, intron 1 of 10)	protein_coding-intron (ENST00000371191.3, intron 1 of 10)	655	ENST00000407417.5	ENSG00000162599	ENST00000476646	NA	NA	NFIA	NA	NA	protein_coding	intron	0.974914	3.25028
D28H3K27ac_r2_r22_peak_3135	chr10	29158780	29159075	+	20	NA	Intergenic	Intergenic	-130134	ENST00000375500.5	ENSG00000120563	ENSG00000120563	NA	NA	LYZL1	NA	NA	protein_coding	Intergenic	0.137504	0.137504
D28H3K27ac_r2_r22_peak_19610	chr22	42406717	42407236	+	20	NA	intron (ENST00000329021.7, intron 3 of 5)	protein_coding-intron (ENST00000329021.7, intron 3 of 5)	25386	ENST00000355469.4	ENSG00000235568	ENST00000329021	NA	NA	NFAM1	NA	NA	protein_coding	intron	0.251574	0.410049
D28H3K27ac_r2_r22_peak_25586	chr7	21464131	21464688	+	20	NA	intron (ENST00000222584.5, intron 3 of 5)	protein_coding-intron (ENST00000222584.5, intron 3 of 5)	-6649	ENST00000408856.1	ENSG00000221783	ENST00000408856	NA	NA	MIR1183	NA	NA	miRNA	intron	NA	NA
D28H3K27ac_r2_r22_peak_29101	chr9	132277758	132278611	+	20	NA	promoter-TSS (ENST00000464133.1)	protein_coding-promoter-TSS (ENST00000464133.1)	-75	ENST00000464133.1	ENSG00000107290	ENSG00000107290	NA	NA	SETX	NA	NA	protein_coding	promoter-TSS	3.15563	3.64686
D28H3K27ac_r2_r22_peak_10204	chr16	4627910	4628505	+	20	NA	intron (ENST00000588994.3, intron 1 of 15)	protein_coding-intron (ENST00000262370.9, intron 1 of 16)	3246	ENST00000586183.3	ENSG00000102858	ENST00000588015	NA	NA	MGRN1	NA	NA	protein_coding	intron	4.41279	4.56562
D28H3K27ac_r2_r22_peak_24896	chr6	108005653	108006453	+	20	NA	promoter-TSS (ENST00000417878.1)	processed_pseudogene-promoter-TSS (ENST00000417878.1)	-485	ENST00000417878.1	ENSG00000225093	ENST00000417878	NA	NA	RPL3P7	NA	NA	processed_pseudogene	promoter-TSS	NA	NA
D28H3K27ac_r2_r22_peak_11947	chr17	22216190	22216637	+	20	NA	Intergenic	Intergenic	-4808	ENST00000584393.1	ENSG00000263725	ENSG00000263725	NA	NA	FTLP13	NA	NA	processed_pseudogene	Intergenic	NA	NA
D28H3K27ac_r2_r22_peak_1675	chr1	146041265	146041887	+	20	NA	Intergenic	Intergenic	10668	ENST00000364688.1	ENSG00000201558	ENST00000364688	NA	NA	RNVU1-6	NA	NA	snRNA	Intergenic	NA	NA
D28H3K27ac_r2_r22_peak_12784	chr17	67715947	67716537	+	20	NA	Intergenic	Intergenic	-1591	ENST00000253247.6	ENSG00000130935	ENST00000584942	NA	NA	NOL11	NA	NA	protein_coding	Intergenic	4.91663	4.24651
D28H3K27ac_r2_r22_peak_11040	chr16	69661020	69661513	+	20	NA	intron (ENST00000567990.3, intron 9 of 12)	protein_coding-intron (ENST00000349945.3, intron 8 of 15)	8030	ENST00000563474.2	ENSG00000102908	ENST00000426654	NA	NA	NFAT5	NA	NA	protein_coding	intron	2.08229	2.21573
D28H3K27ac_r2_r22_peak_19877	chr3	10280928	10281506	+	20	NA	TTS (ENST00000287652.6)	protein_coding-TTS (ENST00000287652.6)	-2193	ENST00000612329.1	ENSG00000273665	ENSG00000273665	NA	NA	AC022384.1	NA	NA	miRNA	TTS	0.484696	0.370643
D28H3K27ac_r2_r22_peak_5584	chr12	2357508	2358102	+	20	NA	intron (ENST00000480911.3, intron 3 of 28)	protein_coding-intron (ENST00000327702.9, intron 3 of 47)	88029	ENST00000542680.1	ENSG00000256721	ENSG00000256721	NA	NA	CACNA1C-IT3	NA	NA	sense_intronic	intron	0.137504	0.137504
D28H3K27ac_r2_r22_peak_7640	chr13	30444627	30445011	+	20	NA	Intergenic	Intergenic	16828	ENST00000436446.1	ENSG00000236444	ENSG00000236444	NA	NA	UBE2L5P	NA	NA	processed_pseudogene	Intergenic	NA	NA
D28H3K27ac_r2_r22_peak_28115	chr9	23683568	23683937	+	20	NA	Intergenic	Intergenic	1858	ENST00000447491.1	ENSG00000226626	ENST00000447491	NA	NA	NOP56P2	NA	NA	processed_pseudogene	Intergenic	NA	NA
D28H3K27ac_r2_r22_peak_14865	chr19	33637458	33637862	+	20	NA	intron (ENST00000604556.1, intron 1 of 2)	protein_coding-intron (ENST00000434302.3, intron 1 of 4)	15676	ENST00000604556.1	ENSG00000124302	ENST00000262622	NA	NA	CHST8	NA	NA	protein_coding	intron	4.4903	2.7984
D28H3K27ac_r2_r22_peak_2554	chr1	226663177	226663668	+	20	NA	intron (ENST00000412918.1, intron 1 of 1)	protein_coding-intron (ENST00000272117.5, intron 1 of 6)	-3752	ENST00000443422.1	ENSG00000228382	ENST00000443422	NA	NA	ITPKB-IT1	NA	NA	sense_intronic	intron	0.137504	0.137504
D28H3K27ac_r2_r22_peak_22879	chr5	54351086	54351619	+	20	NA	intron (ENST00000517934.1, intron 1 of 1)	lincRNA-intron (ENST00000517934.1, intron 1 of 1)	28471	ENST00000517934.1	ENSG00000249069	ENST00000523194	NA	NA	LINC01033	NA	NA	lincRNA	intron	0.137504	0.137504
D28H3K27ac_r2_r22_peak_6577	chr12	82761536	82762169	+	20	NA	intron (ENST00000549919.1, intron 2 of 12)	protein_coding-intron (ENST00000321196.5, intron 1 of 11)	3297	ENST00000549919.1	ENSG00000179104	ENST00000551915	NA	NA	TMTC2	NA	NA	protein_coding	intron	1.30603	3.51795
D28H3K27ac_r2_r22_peak_8390	chr14	54488755	54489247	+	20	NA	promoter-TSS (ENST00000553333.1)	protein_coding-promoter-TSS (ENST00000553333.1)	-7	ENST00000553952.1	ENSG00000197045	ENST00000554682	NA	NA	GMFB	NA	NA	protein_coding	promoter-TSS	4.77435	4.50605
D28H3K27ac_r2_r22_peak_7845	chr13	56674868	56675155	+	20	NA	Intergenic	Intergenic	210591	ENST00000364795.1	ENSG00000201665	ENST00000364795	NA	NA	RN7SKP6	NA	NA	misc_RNA	Intergenic	NA	NA
D28H3K27ac_r2_r22_peak_10624	chr16	29124926	29125213	+	20	NA	intron (ENST00000562902.1, intron 1 of 1)	lincRNA-intron (ENST00000562902.1, intron 1 of 1)	8942	ENST00000562902.1	ENSG00000260517	ENSG00000260517	NA	NA	RP11-426C22.5	NA	NA	lincRNA	intron	NA	NA
D28H3K27ac_r2_r22_peak_10266	chr16	8549035	8549660	+	20	NA	intron (ENST00000623677.1, intron 2 of 2)	protein_coding-intron (ENST00000623677.1, intron 2 of 2)	-17334	ENST00000562516.1	ENSG00000261066	ENST00000562516	NA	NA	RP11-483K5.3	NA	NA	lincRNA	intron	NA	NA
D28H3K27ac_r2_r22_peak_7567	chr13	22820982	22821532	+	20	NA	Intergenic	Intergenic	16623	ENST00000425988.1	ENSG00000226507	ENST00000425988	NA	NA	IPMKP1	NA	NA	processed_pseudogene	Intergenic	NA	NA
D28H3K27ac_r2_r22_peak_24137	chr6	7466427	7466845	+	20	NA	Intergenic	Intergenic	15958	ENST00000421896.1	ENSG00000233503	ENSG00000233503	NA	NA	HNRNPLP1	NA	NA	processed_pseudogene	Intergenic	NA	NA
D28H3K27ac_r2_r22_peak_7880	chr13	72273725	72274313	+	20	NA	Intergenic	Intergenic	179948	ENST00000391075.1	ENSG00000212377	ENST00000391075	NA	NA	SNORD37	NA	NA	snoRNA	Intergenic	NA	NA
D28H3K27ac_r2_r22_peak_19870	chr3	10010235	10010722	+	20	NA	intron (ENST00000429065.2, intron 1 of 1)	lincRNA-intron (ENST00000383808.4, intron 1 of 3)	617	ENST00000383808.4	ENSG00000206567	ENST00000454232	NA	NA	AC022007.5	NA	NA	lincRNA	intron	NA	NA
D28H3K27ac_r2_r22_peak_24618	chr6	45900451	45900897	+	20	NA	exon (ENST00000185206.8, exon 6 of 6)	protein_coding-exon (ENST00000185206.8, exon 6 of 6)	2505	ENST00000487396.2	ENSG00000112782	ENST00000464137	NA	NA	CLIC5	NA	NA	protein_coding	exon	0.137504	0.451339
D28H3K27ac_r2_r22_peak_14836	chr19	32469359	32469807	+	20	NA	TTS (ENST00000590651.1)	protein_coding-TTS (ENST00000590651.1)	7772	ENST00000618414.1	ENSG00000275195	ENSG00000275195	NA	NA	AC005382.1	NA	NA	miRNA	TTS	NA	NA
D28H3K27ac_r2_r22_peak_15561	chr19	56812777	56813353	+	20	NA	TTS (ENST00000593695.3)	protein_coding-TTS (ENST00000593695.3)	-1782	ENST00000599565.1	ENSG00000198300	ENST00000600833	NA	NA	PEG3	NA	NA	protein_coding	TTS	0.137504	0.137504
D28H3K27ac_r2_r22_peak_6414	chr12	62744068	62744575	+	20	NA	intron (ENST00000551519.1, intron 1 of 4)	protein_coding-intron (ENST00000228705.6, intron 4 of 9)	-10906	ENST00000513513.1	ENSG00000213352	ENST00000513513	NA	NA	GAPDHP44	NA	NA	processed_pseudogene	intron	NA	NA
D28H3K27ac_r2_r22_peak_13450	chr18	26385693	26386445	+	20	NA	intron (ENST00000578121.3, intron 14 of 14)	protein_coding-intron (ENST00000269142.7, intron 14 of 14)	-19663	ENST00000384431.1	ENSG00000207160	ENSG00000207160	NA	NA	RNU6-1289P	NA	NA	snRNA	intron	NA	NA
D28H3K27ac_r2_r22_peak_437	chr1	17469782	17470453	+	20	NA	Intergenic	Intergenic	-30393	ENST00000375436.6	ENSG00000179051	ENSG00000179051	NA	NA	RCC2	NA	NA	protein_coding	Intergenic	7.39137	5.46991
D28H3K27ac_r2_r22_peak_29799	chrX	112929167	112929549	+	20	NA	Intergenic	Intergenic	10226	ENST00000517121.1	ENSG00000252930	ENSG00000252930	NA	NA	RNU6-1015P	NA	NA	snRNA	Intergenic	NA	NA
D28H3K27ac_r2_r22_peak_6882	chr12	110399734	110400433	+	20	NA	intron (ENST00000550231.1, intron 1 of 4)	protein_coding-intron (ENST00000450008.2, intron 1 of 9)	-3573	ENST00000546720.3	ENSG00000196510	ENST00000471602	NA	NA	ANAPC7	NA	NA	protein_coding	intron	4.75873	4.82199
D28H3K27ac_r2_r22_peak_27896	chr8	141952103	141952697	+	20	NA	Intergenic	Intergenic	6901	ENST00000408196.1	ENSG00000221123	ENST00000408196	NA	NA	AC104417.1	NA	NA	miRNA	Intergenic	NA	NA
D28H3K27ac_r2_r22_peak_29273	chrX	10583912	10584400	+	20	NA	intron (ENST00000380787.3, intron 1 of 9)	protein_coding-intron (ENST00000317552.6, intron 1 of 9)	1339	ENST00000384473.1	ENSG00000207202	ENSG00000207202	NA	NA	RNU6-800P	NA	NA	snRNA	intron	NA	NA
D28H3K27ac_r2_r22_peak_21404	chr3	192246655	192247146	+	20	NA	intron (ENST00000414920.2, intron 1 of 4)	antisense-intron (ENST00000414920.2, intron 1 of 4)	8270	ENST00000414920.2	ENSG00000231383	ENST00000414920	NA	NA	FGF12-AS1	NA	NA	antisense	intron	0.137504	0.137504
D28H3K27ac_r2_r22_peak_8849	chr14	91504222	91504726	+	20	NA	intron (ENST00000557018.3, intron 2 of 4)	protein_coding-intron (ENST00000554308.3, intron 1 of 14)	5173	ENST00000555029.3	ENSG00000100796	ENST00000554684	NA	NA	SMEK1	NA	NA	protein_coding	intron	NA	NA
D28H3K27ac_r2_r22_peak_14600	chr19	17503838	17504295	+	20	NA	intron (ENST00000595116.1, intron 1 of 1)	protein_coding-intron (ENST00000252595.9, intron 11 of 11)	3700	ENST00000599965.1	ENSG00000130304	ENST00000598424	NA	NA	SLC27A1	NA	NA	protein_coding	intron	2.37533	3.20175
D28H3K27ac_r2_r22_peak_9388	chr15	55726495	55726935	+	20	NA	intron (ENST00000389286.6, intron 2 of 19)	protein_coding-intron (ENST00000389286.6, intron 2 of 19)	11944	ENST00000623053.1	ENSG00000166450	ENST00000623053	NA	NA	PRTG	NA	NA	protein_coding	intron	1.81329	4.85936
D28H3K27ac_r2_r22_peak_6633	chr12	93377296	93377630	+	20	NA	promoter-TSS (ENST00000337179.7)	protein_coding-promoter-TSS (ENST00000337179.7)	245	ENST00000549806.1	ENSG00000257252	ENST00000549806	NA	NA	RP11-486A14.2	NA	NA	antisense	promoter-TSS	NA	NA
D28H3K27ac_r2_r22_peak_13551	chr18	45672424	45672852	+	20	NA	intron (ENST00000589658.3, intron 16 of 19)	protein_coding-intron (ENST00000255226.8, intron 16 of 19)	26485	ENST00000590535.2	ENSG00000266968	ENSG00000266968	NA	NA	RP11-116O18.1	NA	NA	sense_intronic	intron	NA	NA
D28H3K27ac_r2_r22_peak_23777	chr5	165630593	165631016	+	20	NA	intron (ENST00000522189.1, intron 1 of 1)	lincRNA-intron (ENST00000522189.1, intron 1 of 1)	21363	ENST00000516985.1	ENSG00000252794	ENSG00000252794	NA	NA	RN7SKP60	NA	NA	misc_RNA	intron	NA	NA
D28H3K27ac_r2_r22_peak_23672	chr5	153211664	153212193	+	20	NA	intron (ENST00000503048.1, intron 1 of 3)	lincRNA-intron (ENST00000503048.1, intron 1 of 3)	11615	ENST00000503048.1	ENSG00000249484	ENST00000511419	NA	NA	LINC01470	NA	NA	lincRNA	intron	0.137504	0.263232
D28H3K27ac_r2_r22_peak_23576	chr5	143680237	143680524	+	20	NA	TTS (ENST00000583721.1)	miRNA-TTS (ENST00000583721.1)	520	ENST00000583721.1	ENSG00000266478	ENSG00000266478	NA	NA	MIR5197	NA	NA	miRNA	TTS	NA	NA
D28H3K27ac_r2_r22_peak_19289	chr22	31858994	31859576	+	20	NA	intron (ENST00000535622.3, intron 30 of 39)	protein_coding-intron (ENST00000382111.4, intron 31 of 40)	12346	ENST00000494060.1	ENSG00000100150	ENST00000494065	NA	NA	DEPDC5	NA	NA	protein_coding	intron	3.36472	3.2359
D28H3K27ac_r2_r22_peak_12906	chr17	74435113	74435626	+	20	NA	intron (ENST00000392629.2, intron 1 of 3)	protein_coding-intron (ENST00000342648.7, intron 1 of 3)	1672	ENST00000392629.2	ENSG00000170412	ENST00000481232	NA	NA	GPRC5C	NA	NA	protein_coding	intron	4.79321	5.06357
D28H3K27ac_r2_r22_peak_15685	chr2	10663964	10664387	+	20	NA	intron (ENST00000538384.3, intron 7 of 19)	protein_coding-intron (ENST00000345985.5, intron 8 of 19)	7515	ENST00000431319.1	ENSG00000115761	ENSG00000115761	NA	NA	NOL10	NA	NA	protein_coding	intron	3.28456	3.08656
D28H3K27ac_r2_r22_peak_14027	chr19	4886855	4887707	+	20	NA	Intergenic	Intergenic	2017	ENST00000408608.1	ENSG00000221535	ENSG00000221535	NA	NA	AC027319.1	NA	NA	miRNA	Intergenic	0.137504	0.137504
D28H3K27ac_r2_r22_peak_4959	chr11	70264494	70264966	+	20	NA	Intergenic	Intergenic	-5970	ENST00000253925.9	ENSG00000131626	ENST00000526262	NA	NA	PPFIA1	NA	NA	protein_coding	Intergenic	4.37546	4.11635
D28H3K27ac_r2_r22_peak_11100	chr16	71875128	71875612	+	20	NA	intron (ENST00000611294.2, intron 3 of 6)	protein_coding-intron (ENST00000313565.8, intron 3 of 6)	4695	ENST00000565516.3	ENSG00000102984	ENST00000565843	NA	NA	ZNF821	NA	NA	protein_coding	intron	2.72494	3.81636
D28H3K27ac_r2_r22_peak_15195	chr19	45203788	45204364	+	20	NA	intron (ENST00000591569.1, intron 3 of 3)	protein_coding-intron (ENST00000587566.3, intron 1 of 6)	16688	ENST00000591569.1	ENSG00000266958	ENSG00000266958	NA	NA	AC006126.3	NA	NA	antisense	intron	NA	NA
D28H3K27ac_r2_r22_peak_20113	chr3	39765694	39766131	+	20	NA	Intergenic	Intergenic	-43002	ENST00000444716.3	ENSG00000170011	ENST00000444716	NA	NA	MYRIP	NA	NA	protein_coding	Intergenic	1.05628	0.549267
D28H3K27ac_r2_r22_peak_29957	chrX	137528995	137529333	+	20	NA	Intergenic	Intergenic	34761	ENST00000456631.1	ENSG00000224765	ENST00000442841	NA	NA	RP1-137H15.2	NA	NA	antisense	Intergenic	NA	NA
D28H3K27ac_r2_r22_peak_21940	chr4	70655820	70656161	+	20	NA	TTS (ENST00000391614.5)	protein_coding-TTS (ENST00000391614.5)	1376	ENST00000509221.1	ENSG00000132464	ENST00000509221	NA	NA	ENAM	NA	NA	protein_coding	TTS	0.137504	0.137504
D28H3K27ac_r2_r22_peak_26383	chr7	101855722	101856266	+	20	NA	intron (ENST00000558469.3, intron 1 of 6)	protein_coding-intron (ENST00000292535.9, intron 1 of 23)	-31265	ENST00000560499.1	ENSG00000259294	ENSG00000259294	NA	NA	CTA-339C12.1	NA	NA	antisense	intron	NA	NA
D28H3K27ac_r2_r22_peak_21899	chr4	56510252	56510893	+	20	NA	intron (ENST00000360096.2, intron 1 of 3)	protein_coding-intron (ENST00000360096.2, intron 1 of 3)	5229	ENST00000360096.2	ENSG00000196503	ENSG00000196503	NA	NA	ARL9	NA	NA	protein_coding	intron	0.137504	0.326077
D28H3K27ac_r2_r22_peak_16567	chr2	99319646	99320144	+	20	NA	intron (ENST00000422767.4, intron 2 of 2)	protein_coding-intron (ENST00000264255.5, intron 4 of 4)	12453	ENST00000465095.1	ENSG00000241962	ENST00000465095	NA	NA	C2orf15	NA	NA	protein_coding	intron	1.44961	2.07002
D28H3K27ac_r2_r22_peak_23613	chr5	149426509	149427090	+	20	NA	exon (ENST00000602964.1, exon 2 of 2)	lincRNA-exon (ENST00000602964.1, exon 2 of 2)	1490	ENST00000622374.1	ENSG00000275871	ENST00000622374	NA	NA	RP11-394O4.6	NA	NA	lincRNA	exon	NA	NA
D28H3K27ac_r2_r22_peak_17144	chr2	190906945	190907426	+	20	NA	intron (ENST00000417154.3, intron 3 of 10)	protein_coding-intron (ENST00000320717.5, intron 6 of 17)	-3078	ENST00000461965.3	ENSG00000115419	ENST00000412247	NA	NA	GLS	NA	NA	protein_coding	intron	4.86685	3.90319
D28H3K27ac_r2_r22_peak_29090	chr9	131850576	131851077	+	20	NA	Intergenic	Intergenic	34634	ENST00000444708.1	ENSG00000236687	ENSG00000236687	NA	NA	RP11-323H21.3	NA	NA	lincRNA	Intergenic	NA	NA
D28H3K27ac_r2_r22_peak_4863	chr11	66923216	66923957	+	20	NA	intron (ENST00000531614.3, intron 2 of 4)	protein_coding-intron (ENST00000393958.4, intron 2 of 21)	3824	ENST00000459465.1	ENSG00000239099	ENSG00000239099	NA	NA	RNU7-23P	NA	NA	snRNA	intron	NA	NA
D28H3K27ac_r2_r22_peak_25532	chr7	6611352	6611893	+	20	NA	Intergenic	Intergenic	-3995	ENST00000457543.3	ENSG00000236609	ENST00000457543	NA	NA	ZNF853	NA	NA	protein_coding	Intergenic	2.07111	2.94741
D28H3K27ac_r2_r22_peak_22709	chr5	17806661	17807323	+	20	NA	intron (ENST00000511596.3, intron 2 of 4)	lincRNA-intron (ENST00000511596.3, intron 2 of 4)	-43267	ENST00000514771.3	ENSG00000249937	ENST00000514771	NA	NA	RP11-454P21.1	NA	NA	lincRNA	intron	NA	NA
D28H3K27ac_r2_r22_peak_24683	chr6	65244463	65244888	+	20	NA	intron (ENST00000503581.3, intron 12 of 42)	protein_coding-intron (ENST00000370616.4, intron 9 of 40)	-57847	ENST00000398578.2	ENSG00000214558	ENST00000398578	NA	NA	RP11-74E24.2	NA	NA	processed_pseudogene	intron	NA	NA
D28H3K27ac_r2_r22_peak_11824	chr17	16432332	16432955	+	20	NA	promoter-TSS (ENST00000475513.3)	protein_coding-promoter-TSS (ENST00000475513.3)	405	ENST00000577865.2	ENSG00000187688	ENST00000455666	NA	NA	TRPV2	NA	NA	protein_coding	promoter-TSS	2.31958	1.71257
D28H3K27ac_r2_r22_peak_22037	chr4	82484321	82484720	+	20	NA	TTS (ENST00000449862.4)	protein_coding-TTS (ENST00000449862.4)	7115	ENST00000488538.1	ENSG00000214988	ENSG00000214988	NA	NA	RPL7AP26	NA	NA	processed_pseudogene	TTS	NA	NA
D28H3K27ac_r2_r22_peak_5816	chr12	14519495	14519947	+	20	NA	intron (ENST00000541800.4, intron 1 of 2)	protein_coding-intron (ENST00000240617.7, intron 6 of 10)	-10430	ENST00000544122.1	ENSG00000255649	ENSG00000255649	NA	NA	RP11-502N13.2	NA	NA	antisense	intron	NA	NA
D28H3K27ac_r2_r22_peak_10022	chr15	98678390	98678986	+	20	NA	intron (ENST00000559925.3, intron 1 of 9)	protein_coding-intron (ENST00000268035.8, intron 1 of 20)	18478	ENST00000618697.1	ENSG00000278022	ENST00000618697	NA	NA	RP11-35O15.2	NA	NA	sense_intronic	intron	NA	NA
D28H3K27ac_r2_r22_peak_25194	chr6	152368676	152368963	+	20	NA	exon (ENST00000471834.1, exon 5 of 19)	protein_coding-exon (ENST00000471834.1, exon 5 of 19)	4317	ENST00000469439.1	ENSG00000131018	ENST00000341594	NA	NA	SYNE1	NA	NA	protein_coding	exon	1.12476	2.91186
D28H3K27ac_r2_r22_peak_11087	chr16	71398991	71399468	+	20	NA	Intergenic	Intergenic	13886	ENST00000467817.1	ENSG00000172137	ENSG00000172137	NA	NA	CALB2	NA	NA	protein_coding	Intergenic	1.09985	1.02559
D28H3K27ac_r2_r22_peak_25248	chr6	157604214	157604659	+	20	NA	intron (ENST00000340347.7, intron 1 of 3)	protein_coding-intron (ENST00000340347.7, intron 1 of 3)	11427	ENST00000340347.7	ENSG00000175048	ENST00000359775	NA	NA	ZDHHC14	NA	NA	protein_coding	intron	1.58145	1.89477
D28H3K27ac_r2_r22_peak_16225	chr2	54843696	54844157	+	20	NA	intron (ENST00000356458.6, intron 6 of 40)	protein_coding-intron (ENST00000356458.6, intron 6 of 40)	-6363	ENST00000516698.1	ENSG00000252507	ENST00000516698	NA	NA	RNU7-81P	NA	NA	snRNA	intron	NA	NA
D28H3K27ac_r2_r22_peak_17077	chr2	174997891	174998421	+	20	NA	intron (ENST00000488080.3, intron 1 of 11)	protein_coding-intron (ENST00000409156.5, intron 2 of 12)	7063	ENST00000469597.1	ENSG00000128656	ENST00000409900	NA	NA	CHN1	NA	NA	protein_coding	intron	4.28433	4.51758
D28H3K27ac_r2_r22_peak_20093	chr3	37196788	37197145	+	20	NA	TTS (ENST00000447946.1)	processed_pseudogene-TTS (ENST00000447946.1)	762	ENST00000447946.1	ENSG00000231449	ENST00000447946	NA	NA	AC097359.2	NA	NA	processed_pseudogene	TTS	1.4304	0.435316
D28H3K27ac_r2_r22_peak_13510	chr18	36639565	36639987	+	20	NA	intron (ENST00000592930.3, intron 4 of 17)	protein_coding-intron (ENST00000257209.6, intron 10 of 24)	44990	ENST00000592930.3	ENSG00000134775	ENST00000591635	NA	NA	FHOD3	NA	NA	protein_coding	intron	1.23757	3.21783
D28H3K27ac_r2_r22_peak_20894	chr3	129105640	129106108	+	20	NA	intron (ENST00000418265.1, intron 11 of 12)	protein_coding-intron (ENST00000315150.7, intron 1 of 2)	15907	ENST00000476465.3	ENSG00000172780	ENSG00000172780	NA	NA	RAB43	NA	NA	protein_coding	intron	2.88036	2.85136
D28H3K27ac_r2_r22_peak_15189	chr19	45022097	45022658	+	20	NA	intron (ENST00000510184.1, intron 1 of 2)	protein_coding-intron (ENST00000221452.10, intron 5 of 11)	547	ENST00000510184.1	ENSG00000104856	ENST00000509229	NA	NA	RELB	NA	NA	protein_coding	intron	2.52371	2.32141
D28H3K27ac_r2_r22_peak_14270	chr19	10494288	10494845	+	20	NA	intron (ENST00000588024.1, intron 1 of 2)	protein_coding-intron (ENST00000171111.7, intron 2 of 5)	-2686	ENST00000590593.1	ENSG00000079999	ENST00000590593	NA	NA	KEAP1	NA	NA	protein_coding	intron	4.75329	4.29043
D28H3K27ac_r2_r22_peak_15405	chr19	49234419	49234824	+	20	NA	Intergenic	Intergenic	21481	ENST00000599458.1	ENSG00000269009	ENST00000599458	NA	NA	SLC6A21P	NA	NA	processed_pseudogene	Intergenic	NA	NA
D28H3K27ac_r2_r22_peak_15039	chr19	39251349	39251944	+	20	NA	Intergenic	Intergenic	-2790	ENST00000616270.2	ENSG00000272395	ENSG00000272395	NA	NA	IFNL4	NA	NA	polymorphic_pseudogene	Intergenic	NA	NA
D28H3K27ac_r2_r22_peak_20228	chr3	47799057	47799437	+	20	NA	Intergenic	Intergenic	-3662	ENST00000472718.3	ENSG00000132153	ENST00000476446	NA	NA	DHX30	NA	NA	protein_coding	Intergenic	4.76928	5.27039
D28H3K27ac_r2_r22_peak_25512	chr7	6280098	6280633	+	20	NA	Intergenic	Intergenic	-7721	ENST00000482460.1	ENSG00000008256	ENST00000466543	NA	NA	CYTH3	NA	NA	protein_coding	Intergenic	2.9202	3.39056
D28H3K27ac_r2_r22_peak_22963	chr5	67203820	67204179	+	20	NA	Intergenic	Intergenic	-7200	ENST00000256447.4	ENSG00000134061	ENSG00000134061	NA	NA	CD180	NA	NA	protein_coding	Intergenic	0.137504	0.137504
D28H3K27ac_r2_r22_peak_16328	chr2	65354447	65354878	+	20	NA	intron (ENST00000440972.1, intron 2 of 3)	protein_coding-intron (ENST00000356388.6, intron 1 of 5)	-9863	ENST00000426832.1	ENSG00000198369	ENST00000443619	NA	NA	SPRED2	NA	NA	protein_coding	intron	4.08332	3.47883
D28H3K27ac_r2_r22_peak_21799	chr4	39836689	39837171	+	20	NA	TTS (ENST00000507766.1)	protein_coding-TTS (ENST00000507766.1)	11631	ENST00000507766.1	ENSG00000121892	ENST00000503696	NA	NA	PDS5A	NA	NA	protein_coding	TTS	4.11889	4.2054
D28H3K27ac_r2_r22_peak_7894	chr13	73806117	73806654	+	20	NA	intron (ENST00000377669.4, intron 4 of 6)	protein_coding-intron (ENST00000377666.5, intron 5 of 7)	6311	ENST00000624026.1	ENSG00000280348	ENSG00000280348	NA	NA	RP11-552M6.1	NA	NA	TEC	intron	NA	NA
D28H3K27ac_r2_r22_peak_9503	chr15	64163427	64163832	+	20	NA	promoter-TSS (ENST00000300026.3)	protein_coding-promoter-TSS (ENST00000300026.3)	-424	ENST00000300026.3	ENSG00000166794	ENSG00000166794	NA	NA	PPIB	NA	NA	protein_coding	promoter-TSS	8.19802	8.27954
D28H3K27ac_r2_r22_peak_25949	chr7	69311843	69312448	+	20	NA	intron (ENST00000435148.1, intron 1 of 2)	lincRNA-intron (ENST00000435148.1, intron 1 of 2)	19233	ENST00000447065.1	ENSG00000230654	ENST00000447065	NA	NA	RP11-666G4.2	NA	NA	unprocessed_pseudogene	intron	NA	NA
D28H3K27ac_r2_r22_peak_27718	chr8	119034331	119034794	+	20	NA	intron (ENST00000521788.1, intron 2 of 6)	protein_coding-intron (ENST00000521788.1, intron 2 of 6)	-32679	ENST00000332843.2	ENSG00000184374	ENSG00000184374	NA	NA	COLEC10	NA	NA	protein_coding	intron	0.307257	0.137504
D28H3K27ac_r2_r22_peak_14326	chr19	11168032	11168414	+	20	NA	intron (ENST00000588787.3, intron 4 of 4)	protein_coding-intron (ENST00000586659.3, intron 12 of 12)	2192	ENST00000587317.1	ENSG00000197256	ENST00000592675	NA	NA	KANK2	NA	NA	protein_coding	intron	3.72334	3.61764
D28H3K27ac_r2_r22_peak_3644	chr10	90813430	90813859	+	20	NA	intron (ENST00000371719.2, intron 1 of 2)	protein_coding-intron (ENST00000277874.8, intron 1 of 2)	44054	ENST00000371719.2	ENSG00000148680	ENSG00000148680	NA	NA	HTR7	NA	NA	protein_coding	intron	2.35969	0.207978
D28H3K27ac_r2_r22_peak_23616	chr5	149534345	149535011	+	20	NA	intron (ENST00000523203.3, intron 2 of 3)	protein_coding-intron (ENST00000261798.7, intron 2 of 9)	11132	ENST00000495837.1	ENSG00000241112	ENST00000495837	NA	NA	RPL29P14	NA	NA	processed_pseudogene	intron	NA	NA
D28H3K27ac_r2_r22_peak_12903	chr17	74377911	74378442	+	20	NA	Intergenic	Intergenic	10718	ENST00000585308.3	ENSG00000257008	ENST00000582579	NA	NA	GPR142	NA	NA	protein_coding	Intergenic	0.137504	0.137504
D28H3K27ac_r2_r22_peak_947	chr1	37886141	37886582	+	20	NA	intron (ENST00000467066.1, intron 3 of 3)	protein_coding-intron (ENST00000373023.4, intron 12 of 23)	1338	ENST00000410350.1	ENSG00000222282	ENST00000410350	NA	NA	RNU6-584P	NA	NA	snRNA	intron	NA	NA
D28H3K27ac_r2_r22_peak_27064	chr8	24376356	24376792	+	20	NA	intron (ENST00000523700.3, intron 1 of 2)	antisense-intron (ENST00000518988.3, intron 1 of 3)	-7711	ENST00000256412.6	ENSG00000134028	ENST00000519953	NA	NA	ADAMDEC1	NA	NA	protein_coding	intron	0.157285	0.137504
D28H3K27ac_r2_r22_peak_1815	chr1	154250742	154251119	+	20	NA	intron (ENST00000613315.2, intron 12 of 24)	protein_coding-intron (ENST00000271877.9, intron 12 of 26)	-3514	ENST00000517008.2	ENSG00000252817	ENST00000517008	NA	NA	AL590431.1	NA	NA	miRNA	intron	NA	NA
D28H3K27ac_r2_r22_peak_18467	chr20	51094031	51094328	+	20	NA	Intergenic	Intergenic	-3959	ENST00000624745.1	ENSG00000279835	ENST00000624745	NA	NA	RP4-811M8.1	NA	NA	TEC	Intergenic	NA	NA
D28H3K27ac_r2_r22_peak_28227	chr9	37544830	37545330	+	20	NA	intron (ENST00000537239.2, intron 2 of 2)	protein_coding-intron (ENST00000276960.7, intron 1 of 8)	-9018	ENST00000543968.3	ENSG00000147912	ENST00000276960	NA	NA	FBXO10	NA	NA	protein_coding	intron	2.47887	3.52925
D28H3K27ac_r2_r22_peak_16558	chr2	98309019	98309306	+	20	NA	intron (ENST00000614454.1, intron 8 of 10)	protein_coding-intron (ENST00000432242.3, intron 27 of 28)	24809	ENST00000409490.3	ENSG00000222000	ENST00000409490	NA	NA	AC092675.3	NA	NA	antisense	intron	NA	NA
D28H3K27ac_r2_r22_peak_24380	chr6	34262530	34262845	+	20	NA	TTS (ENST00000402419.1)	processed_pseudogene-TTS (ENST00000402419.1)	986	ENST00000402419.1	ENSG00000220583	ENST00000402419	NA	NA	RPL35P2	NA	NA	processed_pseudogene	TTS	NA	NA
D28H3K27ac_r2_r22_peak_3208	chr10	34934694	34936005	+	20	NA	Intergenic	Intergenic	-7620	ENST00000410977.1	ENSG00000222909	ENST00000410977	NA	NA	RNU6-193P	NA	NA	snRNA	Intergenic	NA	NA
D28H3K27ac_r2_r22_peak_16454	chr2	84933945	84934420	+	20	NA	Intergenic	Intergenic	18314	ENST00000449856.1	ENSG00000213399	ENSG00000213399	NA	NA	AC022210.2	NA	NA	processed_pseudogene	Intergenic	NA	NA
D28H3K27ac_r2_r22_peak_15688	chr2	10816088	10816702	+	20	NA	promoter-TSS (ENST00000458792.1)	snRNA-promoter-TSS (ENST00000458792.1)	-849	ENST00000458792.1	ENSG00000238962	ENSG00000238962	NA	NA	RNU7-176P	NA	NA	snRNA	promoter-TSS	NA	NA
D28H3K27ac_r2_r22_peak_2692	chr1	236279430	236279891	+	20	NA	intron (ENST00000354619.7, intron 1 of 15)	protein_coding-intron (ENST00000354619.7, intron 1 of 15)	1941	ENST00000366589.1	ENSG00000086619	ENST00000264181	NA	NA	ERO1LB	NA	NA	protein_coding	intron	NA	NA
D28H3K27ac_r2_r22_peak_5174	chr11	95198228	95198673	+	20	NA	intron (ENST00000278499.4, intron 1 of 8)	protein_coding-intron (ENST00000278499.4, intron 1 of 8)	-31736	ENST00000536683.3	ENSG00000245552	ENSG00000245552	NA	NA	RP11-712B9.2	NA	NA	antisense	intron	NA	NA
D28H3K27ac_r2_r22_peak_783	chr1	31151882	31152339	+	20	NA	Intergenic	Intergenic	29566	ENST00000528449.1	ENSG00000084628	ENST00000533581	NA	NA	NKAIN1	NA	NA	protein_coding	Intergenic	3.48037	4.9262
D28H3K27ac_r2_r22_peak_28432	chr9	90012347	90012921	+	20	NA	Intergenic	Intergenic	10901	ENST00000583807.1	ENSG00000263967	ENSG00000263967	NA	NA	MIR4290	NA	NA	miRNA	Intergenic	NA	NA
D28H3K27ac_r2_r22_peak_12233	chr17	42596981	42597352	+	20	NA	intron (ENST00000591547.3, intron 1 of 6)	protein_coding-intron (ENST00000309428.7, intron 1 of 8)	-1477	ENST00000623270.1	ENSG00000280183	ENSG00000280183	NA	NA	RP11-400F19.12	NA	NA	TEC	intron	NA	NA
D28H3K27ac_r2_r22_peak_21755	chr4	37816641	37817093	+	20	NA	Intergenic	Intergenic	-4494	ENST00000493466.1	ENSG00000239532	ENST00000493466	NA	NA	RP11-9D8.1	NA	NA	processed_pseudogene	Intergenic	NA	NA
D28H3K27ac_r2_r22_peak_28136	chr9	32720056	32720490	+	20	NA	Intergenic	Intergenic	7249	ENST00000424561.1	ENSG00000230867	ENSG00000230867	NA	NA	RP11-462B18.1	NA	NA	processed_pseudogene	Intergenic	NA	NA
D28H3K27ac_r2_r22_peak_23447	chr5	138193486	138194289	+	20	NA	intron (ENST00000471692.1, intron 3 of 7)	protein_coding-intron (ENST00000394886.4, intron 9 of 15)	-3780	ENST00000464806.1	ENSG00000094880	ENST00000394884	NA	NA	CDC23	NA	NA	protein_coding	intron	4.69409	4.69469
D28H3K27ac_r2_r22_peak_28941	chr9	128671006	128671409	+	20	NA	Intergenic	Intergenic	-7629	ENST00000428643.1	ENSG00000234705	ENSG00000234705	NA	NA	HMGA1P4	NA	NA	antisense	Intergenic	0.137504	0.240616
D28H3K27ac_r2_r22_peak_2878	chr10	8545166	8545453	+	20	NA	Intergenic	Intergenic	-30203	ENST00000451609.1	ENSG00000213771	ENST00000451609	NA	NA	KRT8P37	NA	NA	processed_pseudogene	Intergenic	NA	NA
D28H3K27ac_r2_r22_peak_455	chr1	19159277	19159756	+	20	NA	intron (ENST00000419533.1, intron 21 of 29)	protein_coding-intron (ENST00000375254.5, intron 39 of 105)	-4477	ENST00000497018.1	ENSG00000127481	ENST00000459947	NA	NA	UBR4	NA	NA	protein_coding	intron	5.72618	5.36046
D28H3K27ac_r2_r22_peak_10141	chr16	2445420	2445867	+	20	NA	intron (ENST00000564236.1, intron 2 of 4)	protein_coding-intron (ENST00000293968.9, intron 9 of 15)	1942	ENST00000564236.1	ENSG00000162063	ENST00000569093	NA	NA	CCNF	NA	NA	protein_coding	intron	4.00131	2.57847
D28H3K27ac_r2_r22_peak_11122	chr16	73188604	73188918	+	20	NA	Intergenic	Intergenic	-43294	ENST00000577171.1	ENSG00000261227	ENST00000577171	NA	NA	AC140912.1	NA	NA	lincRNA	Intergenic	0.137504	0.485347
D28H3K27ac_r2_r22_peak_8269	chr14	34956897	34957428	+	20	NA	intron (ENST00000556355.3, intron 2 of 5)	processed_transcript-intron (ENST00000555015.3, intron 3 of 4)	17838	ENST00000554337.1	ENSG00000226677	ENSG00000226677	NA	NA	IGBP1P1	NA	NA	processed_pseudogene	intron	NA	NA
D28H3K27ac_r2_r22_peak_4346	chr11	20929323	20929979	+	20	NA	intron (ENST00000619031.2, intron 8 of 18)	protein_coding-intron (ENST00000298925.7, intron 10 of 20)	2626	ENST00000528495.1	ENSG00000165973	ENST00000528495	NA	NA	NELL1	NA	NA	protein_coding	intron	0.45066	2.718
D28H3K27ac_r2_r22_peak_16781	chr2	127406221	127406750	+	20	NA	Intergenic	Intergenic	-11942	ENST00000234071.5	ENSG00000115718	ENST00000464089	NA	NA	PROC	NA	NA	protein_coding	Intergenic	0.575561	1.26555
D28H3K27ac_r2_r22_peak_24546	chr6	42157152	42157680	+	20	NA	intron (ENST00000541991.3, intron 1 of 6)	protein_coding-intron (ENST00000053469.6, intron 1 of 5)	1970	ENST00000372963.2	ENSG00000214732	ENST00000372963	NA	NA	RP1-139D8.6	NA	NA	protein_coding	intron	NA	NA
D28H3K27ac_r2_r22_peak_23586	chr5	146138009	146138644	+	20	NA	promoter-TSS (ENST00000495857.1)	processed_pseudogene-promoter-TSS (ENST00000495857.1)	-445	ENST00000495857.1	ENSG00000239317	ENSG00000239317	NA	NA	RP11-449H3.2	NA	NA	processed_pseudogene	promoter-TSS	NA	NA
D28H3K27ac_r2_r22_peak_269	chr1	11644306	11644712	+	20	NA	Intergenic	Intergenic	6204	ENST00000471501.1	ENSG00000116661	ENST00000471501	NA	NA	FBXO2	NA	NA	protein_coding	Intergenic	5.58793	3.41541
D28H3K27ac_r2_r22_peak_12034	chr17	30335632	30336033	+	20	NA	Intergenic	Intergenic	-1773	ENST00000538566.4	ENSG00000182271	ENSG00000182271	NA	NA	TMIGD1	NA	NA	protein_coding	Intergenic	0.137504	0.137504
D28H3K27ac_r2_r22_peak_9841	chr15	84723883	84724475	+	20	NA	Intergenic	Intergenic	-7463	ENST00000268220.9	ENSG00000140612	ENST00000455959	NA	NA	SEC11A	NA	NA	protein_coding	Intergenic	7.28047	7.30723
D28H3K27ac_r2_r22_peak_3067	chr10	22797572	22797964	+	20	NA	Intergenic	Intergenic	10375	ENST00000384115.1	ENSG00000206842	ENSG00000206842	NA	NA	RNU6-413P	NA	NA	snRNA	Intergenic	NA	NA
D28H3K27ac_r2_r22_peak_8179	chr14	23463277	23463565	+	20	NA	Intergenic	Intergenic	-6267	ENST00000408901.5	ENSG00000129460	ENST00000556580	NA	NA	NGDN	NA	NA	protein_coding	Intergenic	4.6849	4.90168
D28H3K27ac_r2_r22_peak_7422	chr12	125823536	125824039	+	20	NA	Intergenic	Intergenic	15119	ENST00000624630.1	ENSG00000280125	ENSG00000280125	NA	NA	RP4-800O15.1	NA	NA	TEC	Intergenic	NA	NA
D28H3K27ac_r2_r22_peak_24282	chr6	21358764	21359256	+	20	NA	Intergenic	Intergenic	-3714	ENST00000426374.2	ENSG00000227089	ENST00000426374	NA	NA	RP1-135L22.1	NA	NA	lincRNA	Intergenic	NA	NA
D28H3K27ac_r2_r22_peak_29241	chrX	8578281	8578727	+	20	NA	intron (ENST00000619786.1, intron 9 of 16)	protein_coding-intron (ENST00000262648.5, intron 6 of 13)	-7854	ENST00000488294.1	ENSG00000011201	ENST00000262648	NA	NA	KAL1	NA	NA	protein_coding	intron	NA	NA
D28H3K27ac_r2_r22_peak_20038	chr3	31162406	31162852	+	20	NA	promoter-TSS (ENST00000580653.1)	miRNA-promoter-TSS (ENST00000580653.1)	-842	ENST00000580653.1	ENSG00000265376	ENSG00000265376	NA	NA	hsa-mir-466	NA	NA	miRNA	promoter-TSS	NA	NA
D28H3K27ac_r2_r22_peak_7481	chr12	131869626	131870175	+	20	NA	Intergenic	Intergenic	12480	ENST00000542763.2	ENSG00000256955	ENST00000542763	NA	NA	RP11-417L19.2	NA	NA	lincRNA	Intergenic	NA	NA
D28H3K27ac_r2_r22_peak_22787	chr5	32945154	32945646	+	20	NA	intron (ENST00000512323.1, intron 1 of 1)	lincRNA-intron (ENST00000512323.1, intron 1 of 1)	-2043	ENST00000505518.3	ENSG00000248279	ENST00000505518	NA	NA	CTD-2218G20.2	NA	NA	lincRNA	intron	NA	NA
D28H3K27ac_r2_r22_peak_1193	chr1	53870832	53871345	+	20	NA	intron (ENST00000480151.3, intron 6 of 7)	protein_coding-intron (ENST00000072644.3, intron 7 of 10)	18645	ENST00000464950.4	ENSG00000058799	ENST00000072644	NA	NA	YIPF1	NA	NA	protein_coding	intron	4.33777	4.79742
D28H3K27ac_r2_r22_peak_24557	chr6	42571051	42571784	+	20	NA	intron (ENST00000372903.4, intron 1 of 11)	protein_coding-intron (ENST00000372899.3, intron 1 of 46)	7355	ENST00000372901.1	ENSG00000024048	ENSG00000024048	NA	NA	UBR2	NA	NA	protein_coding	intron	2.42157	2.93561
D28H3K27ac_r2_r22_peak_27774	chr8	125423212	125423944	+	20	NA	Intergenic	Intergenic	-6743	ENST00000311922.3	ENSG00000173334	ENST00000520847	NA	NA	TRIB1	NA	NA	protein_coding	Intergenic	4.65862	2.29069
D28H3K27ac_r2_r22_peak_20549	chr3	66661631	66662045	+	20	NA	Intergenic	Intergenic	24689	ENST00000459863.1	ENSG00000214560	ENST00000459863	NA	NA	RPL21P41	NA	NA	processed_pseudogene	Intergenic	NA	NA
D28H3K27ac_r2_r22_peak_29818	chrX	115654068	115654563	+	20	NA	Intergenic	Intergenic	-5398	ENST00000605468.1	ENSG00000270431	ENST00000605468	NA	NA	RP1-241P17.7	NA	NA	processed_pseudogene	Intergenic	NA	NA
D28H3K27ac_r2_r22_peak_4921	chr11	68785403	68785901	+	20	NA	TTS (ENST00000538994.1)	protein_coding-TTS (ENST00000538994.1)	-11765	ENST00000537756.2	ENSG00000110090	ENST00000540367	NA	NA	CPT1A	NA	NA	protein_coding	TTS	4.82611	1.8621
D28H3K27ac_r2_r22_peak_28079	chr9	19177241	19177681	+	20	NA	Intergenic	Intergenic	23585	ENST00000397390.3	ENSG00000232176	ENST00000397390	NA	NA	RP11-146N23.1	NA	NA	processed_pseudogene	Intergenic	NA	NA
D28H3K27ac_r2_r22_peak_18641	chr20	63727573	63728174	+	20	NA	intron (ENST00000490623.2, intron 1 of 10)	protein_coding-intron (ENST00000328969.5, intron 2 of 6)	2504	ENST00000613401.1	ENSG00000274501	ENSG00000274501	NA	NA	RP4-583P15.16	NA	NA	antisense	intron	NA	NA
D28H3K27ac_r2_r22_peak_19888	chr3	11228729	11229276	+	20	NA	intron (ENST00000413416.1, intron 1 of 1)	protein_coding-intron (ENST00000413416.1, intron 1 of 1)	2971	ENST00000413416.1	ENSG00000196639	ENST00000413416	NA	NA	HRH1	NA	NA	protein_coding	intron	0.187022	0.206335
D28H3K27ac_r2_r22_peak_8647	chr14	73999959	74000411	+	20	NA	intron (ENST00000556108.3, intron 3 of 3)	protein_coding-intron (ENST00000334696.8, intron 3 of 15)	-3184	ENST00000624550.1	ENSG00000279461	ENST00000624550	NA	NA	AC005480.1	NA	NA	protein_coding	intron	0.137504	0.32443
D28H3K27ac_r2_r22_peak_27706	chr8	116792258	116792769	+	20	NA	intron (ENST00000524128.1, intron 3 of 3)	protein_coding-intron (ENST00000517820.1, intron 1 of 1)	22323	ENST00000524128.1	ENSG00000147679	ENST00000524128	NA	NA	UTP23	NA	NA	protein_coding	intron	2.76567	3.10332
D28H3K27ac_r2_r22_peak_23206	chr5	109138961	109139363	+	20	NA	intron (ENST00000618353.1, intron 8 of 10)	protein_coding-intron (ENST00000281092.6, intron 17 of 19)	-38355	ENST00000513777.1	ENSG00000151422	ENST00000505323	NA	NA	FER	NA	NA	protein_coding	intron	2.05775	2.18511
D28H3K27ac_r2_r22_peak_16311	chr2	64747417	64747937	+	20	NA	intron (ENST00000476805.2, intron 1 of 1)	protein_coding-intron (ENST00000476805.2, intron 1 of 1)	3218	ENST00000608423.1	ENSG00000179833	ENSG00000179833	NA	NA	SERTAD2	NA	NA	protein_coding	intron	2.12414	3.54417
D28H3K27ac_r2_r22_peak_15300	chr19	47199267	47199665	+	20	NA	intron (ENST00000598840.3, intron 5 of 6)	protein_coding-intron (ENST00000270225.9, intron 7 of 8)	23102	ENST00000601438.2	ENSG00000105327	ENST00000449228	NA	NA	BBC3	NA	NA	protein_coding	intron	5.4333	3.54398
D28H3K27ac_r2_r22_peak_13503	chr18	36098627	36099158	+	20	NA	Intergenic	Intergenic	23223	ENST00000586829.1	ENSG00000141424	ENST00000590986	NA	NA	SLC39A6	NA	NA	protein_coding	Intergenic	3.86812	5.58908
D28H3K27ac_r2_r22_peak_22288	chr4	135763944	135764388	+	20	NA	Intergenic	Intergenic	41738	ENST00000511234.1	ENSG00000250865	ENST00000511234	NA	NA	RP11-780O17.1	NA	NA	lincRNA	Intergenic	NA	NA
D28H3K27ac_r2_r22_peak_5265	chr11	111764203	111764755	+	20	NA	intron (ENST00000534521.3, intron 3 of 14)	protein_coding-intron (ENST00000311129.7, intron 3 of 15)	1583	ENST00000531373.1	ENSG00000137713	ENST00000534521	NA	NA	PPP2R1B	NA	NA	protein_coding	intron	3.93639	4.90365
D28H3K27ac_r2_r22_peak_13693	chr18	58531472	58531933	+	20	NA	intron (ENST00000589204.1, intron 1 of 1)	protein_coding-intron (ENST00000361673.3, intron 5 of 12)	-3713	ENST00000591360.1	ENSG00000267257	ENSG00000267257	NA	NA	RP11-1151B14.4	NA	NA	antisense	intron	NA	NA
D28H3K27ac_r2_r22_peak_7456	chr12	130117799	130118296	+	19	NA	Intergenic	Intergenic	4927	ENST00000624565.1	ENSG00000279193	ENSG00000279193	NA	NA	RP11-143E21.2	NA	NA	TEC	Intergenic	NA	NA
D28H3K27ac_r2_r22_peak_16228	chr2	55134925	55135349	+	19	NA	Intergenic	Intergenic	-22516	ENST00000427710.3	ENSG00000115310	ENST00000461004	NA	NA	RTN4	NA	NA	protein_coding	Intergenic	7.36895	7.328
D28H3K27ac_r2_r22_peak_7972	chr13	97115438	97116084	+	19	NA	Intergenic	Intergenic	63861	ENST00000453862.1	ENSG00000233124	ENST00000453862	NA	NA	LINC00456	NA	NA	lincRNA	Intergenic	0.137504	0.137504
D28H3K27ac_r2_r22_peak_8244	chr14	33584305	33584740	+	19	NA	intron (ENST00000552696.1, intron 4 of 4)	protein_coding-intron (ENST00000346562.4, intron 4 of 10)	-23965	ENST00000550662.1	ENSG00000151322	ENST00000552874	NA	NA	NPAS3	NA	NA	protein_coding	intron	1.22034	3.65875
D28H3K27ac_r2_r22_peak_19604	chr22	42295113	42295603	+	19	NA	intron (ENST00000515426.1, intron 1 of 1)	protein_coding-intron (ENST00000515426.1, intron 1 of 1)	17170	ENST00000609564.1	ENSG00000273366	ENST00000609564	NA	NA	CTA-989H11.1	NA	NA	lincRNA	intron	NA	NA
D28H3K27ac_r2_r22_peak_21492	chr3	196880663	196881057	+	19	NA	intron (ENST00000419026.3, intron 1 of 8)	protein_coding-intron (ENST00000323460.7, intron 1 of 9)	12915	ENST00000419026.3	ENSG00000119231	ENST00000445299	NA	NA	SENP5	NA	NA	protein_coding	intron	3.47489	3.65759
D28H3K27ac_r2_r22_peak_12138	chr17	39469613	39470208	+	19	NA	intron (ENST00000584632.3, intron 1 of 12)	protein_coding-intron (ENST00000430627.4, intron 1 of 13)	-1604	ENST00000581593.1	ENSG00000167258	ENST00000581963	NA	NA	CDK12	NA	NA	protein_coding	intron	2.95593	3.91098
D28H3K27ac_r2_r22_peak_7885	chr13	72757189	72757476	+	19	NA	TTS (ENST00000377780.6)	protein_coding-TTS (ENST00000377780.6)	24522	ENST00000490646.1	ENSG00000083520	ENST00000475871	NA	NA	DIS3	NA	NA	protein_coding	TTS	3.53844	3.72925
D28H3K27ac_r2_r22_peak_29758	chrX	104179890	104180452	+	19	NA	intron (ENST00000493442.1, intron 2 of 5)	protein_coding-intron (ENST00000493442.1, intron 2 of 5)	-5947	ENST00000299906.5	ENSG00000123575	ENST00000299906	NA	NA	FAM199X	NA	NA	protein_coding	intron	3.66323	4.20992
D28H3K27ac_r2_r22_peak_7791	chr13	48577845	48578332	+	19	NA	promoter-TSS (ENST00000425350.1)	lincRNA-promoter-TSS (ENST00000425350.1)	0	ENST00000425350.1	ENSG00000233610	ENST00000425350	NA	NA	LINC00462	NA	NA	lincRNA	promoter-TSS	0.137504	0.137504
D28H3K27ac_r2_r22_peak_13913	chr19	2938787	2939335	+	19	NA	TTS (ENST00000588050.1)	protein_coding-TTS (ENST00000588050.1)	5872	ENST00000314531.4	ENSG00000175691	ENST00000314531	NA	NA	ZNF77	NA	NA	protein_coding	TTS	1.49777	2.49887
D28H3K27ac_r2_r22_peak_12427	chr17	49215967	49216466	+	19	NA	intron (ENST00000419580.4, intron 1 of 7)	protein_coding-intron (ENST00000225941.3, intron 1 of 7)	-3347	ENST00000573347.3	ENSG00000108798	ENST00000571035	NA	NA	ABI3	NA	NA	protein_coding	intron	1.47283	0.212515
D28H3K27ac_r2_r22_peak_25645	chr7	27809838	27810164	+	19	NA	intron (ENST00000457186.2, intron 5 of 8)	protein_coding-intron (ENST00000265393.8, intron 13 of 16)	16863	ENST00000457186.2	ENSG00000106052	ENST00000416801	NA	NA	TAX1BP1	NA	NA	protein_coding	intron	5.4075	5.53103
D28H3K27ac_r2_r22_peak_17849	chr20	17716188	17716810	+	19	NA	intron (ENST00000427254.1, intron 2 of 2)	protein_coding-intron (ENST00000246090.5, intron 1 of 3)	-14680	ENST00000467330.1	ENSG00000125888	ENST00000246090	NA	NA	BANF2	NA	NA	protein_coding	intron	0.137504	0.137504
D28H3K27ac_r2_r22_peak_2042	chr1	173619739	173620026	+	19	NA	intron (ENST00000333279.2, intron 5 of 5)	protein_coding-intron (ENST00000333279.2, intron 5 of 5)	-15891	ENST00000417563.1	ENSG00000232113	ENST00000417563	NA	NA	RP11-360D2.1	NA	NA	antisense	intron	NA	NA
D28H3K27ac_r2_r22_peak_19028	chr22	20503233	20503884	+	19	NA	intron (ENST00000445987.3, intron 2 of 5)	protein_coding-intron (ENST00000445987.3, intron 2 of 5)	-3983	ENST00000444094.3	ENSG00000099917	ENST00000445987	NA	NA	MED15	NA	NA	protein_coding	intron	4.20805	4.4677
D28H3K27ac_r2_r22_peak_22402	chr4	153239257	153239850	+	19	NA	intron (ENST00000494872.3, intron 1 of 6)	protein_coding-intron (ENST00000338700.7, intron 1 of 11)	-17826	ENST00000502281.1	ENSG00000109654	ENSG00000109654	NA	NA	TRIM2	NA	NA	protein_coding	intron	3.74378	4.91417
D28H3K27ac_r2_r22_peak_12521	chr17	57058262	57058549	+	19	NA	Intergenic	Intergenic	12884	ENST00000569893.1	ENSG00000261192	ENSG00000261192	NA	NA	RNF126P1	NA	NA	transcribed_processed_pseudogene	Intergenic	NA	NA
D28H3K27ac_r2_r22_peak_27213	chr8	37954717	37955178	+	19	NA	Intergenic	Intergenic	-5116	ENST00000581217.1	ENSG00000264965	ENST00000581217	NA	NA	AC144573.1	NA	NA	miRNA	Intergenic	0.137504	0.137504
D28H3K27ac_r2_r22_peak_10914	chr16	60286067	60286820	+	19	NA	Intergenic	Intergenic	-70771	ENST00000563482.1	ENSG00000261590	ENSG00000261590	NA	NA	RP11-457D20.1	NA	NA	processed_pseudogene	Intergenic	NA	NA
D28H3K27ac_r2_r22_peak_26717	chr7	140243049	140243527	+	19	NA	Intergenic	Intergenic	1418	ENST00000362413.1	ENSG00000199283	ENSG00000199283	NA	NA	RNU1-58P	NA	NA	snRNA	Intergenic	NA	NA
D28H3K27ac_r2_r22_peak_9951	chr15	91959567	91960034	+	19	NA	intron (ENST00000556649.1, intron 1 of 2)	protein_coding-intron (ENST00000318445.8, intron 2 of 9)	18482	ENST00000556649.1	ENSG00000176463	ENST00000566477	NA	NA	SLCO3A1	NA	NA	protein_coding	intron	3.21514	3.36924
D28H3K27ac_r2_r22_peak_6410	chr12	62687557	62688073	+	19	NA	intron (ENST00000551214.3, intron 4 of 5)	protein_coding-intron (ENST00000228705.6, intron 8 of 9)	28992	ENST00000480482.2	ENSG00000241941	ENSG00000241941	NA	NA	RPL32P26	NA	NA	processed_pseudogene	intron	NA	NA
D28H3K27ac_r2_r22_peak_14058	chr19	5487544	5487851	+	19	NA	Intergenic	Intergenic	32266	ENST00000222033.5	ENSG00000105428	ENST00000222033	NA	NA	ZNRF4	NA	NA	protein_coding	Intergenic	0.137504	0.137504
D28H3K27ac_r2_r22_peak_26141	chr7	76295966	76296400	+	19	NA	Intergenic	Intergenic	-6361	ENST00000248553.6	ENSG00000106211	ENSG00000106211	NA	NA	HSPB1	NA	NA	protein_coding	Intergenic	6.91914	7.59637
D28H3K27ac_r2_r22_peak_6934	chr12	111740382	111740818	+	19	NA	intron (ENST00000552177.1, intron 2 of 2)	protein_coding-intron (ENST00000313698.6, intron 12 of 20)	3742	ENST00000504803.3	ENSG00000111271	ENST00000509936	NA	NA	ACAD10	NA	NA	protein_coding	intron	3.50008	3.70522
D28H3K27ac_r2_r22_peak_16385	chr2	70415245	70415799	+	19	NA	intron (ENST00000452525.1, intron 2 of 3)	antisense-intron (ENST00000452525.1, intron 2 of 3)	12588	ENST00000452525.1	ENSG00000229229	ENST00000452525	NA	NA	AC022201.4	NA	NA	antisense	intron	NA	NA
D28H3K27ac_r2_r22_peak_11446	chr16	89968635	89969104	+	19	NA	promoter-TSS (ENST00000565150.1)	antisense-promoter-TSS (ENST00000565150.1)	-922	ENST00000565150.1	ENSG00000261317	ENSG00000261317	NA	NA	RP11-566K11.5	NA	NA	antisense	promoter-TSS	NA	NA
D28H3K27ac_r2_r22_peak_15440	chr19	50364203	50364604	+	19	NA	intron (ENST00000599233.1, intron 1 of 4)	protein_coding-intron (ENST00000253719.4, intron 1 of 8)	1222	ENST00000598915.3	ENSG00000131400	ENST00000598044	NA	NA	NAPSA	NA	NA	protein_coding	intron	0.724084	0.399338
D28H3K27ac_r2_r22_peak_23706	chr5	155086427	155086873	+	19	NA	Intergenic	Intergenic	25674	ENST00000519111.1	ENSG00000253646	ENSG00000253646	NA	NA	CTD-2311A18.1	NA	NA	processed_pseudogene	Intergenic	NA	NA
D28H3K27ac_r2_r22_peak_8753	chr14	77610888	77611435	+	19	NA	intron (ENST00000216484.4, intron 1 of 11)	protein_coding-intron (ENST00000216484.4, intron 1 of 11)	5612	ENST00000216484.4	ENSG00000100596	ENST00000557566	NA	NA	SPTLC2	NA	NA	protein_coding	intron	2.99747	3.37635
D28H3K27ac_r2_r22_peak_27850	chr8	135814678	135815119	+	19	NA	Intergenic	Intergenic	-72403	ENST00000362782.2	ENSG00000199652	ENST00000362782	NA	NA	RNU1-35P	NA	NA	snRNA	Intergenic	NA	NA
D28H3K27ac_r2_r22_peak_26123	chr7	76046157	76046817	+	19	NA	promoter-TSS (ENST00000624598.1)	TEC-promoter-TSS (ENST00000624598.1)	-524	ENST00000624598.1	ENSG00000280388	ENST00000624598	NA	NA	RP11-229D13.3	NA	NA	TEC	promoter-TSS	NA	NA
D28H3K27ac_r2_r22_peak_27313	chr8	48077595	48078089	+	19	NA	Intergenic	Intergenic	28262	ENST00000521628.1	ENSG00000169139	ENST00000521346	NA	NA	UBE2V2	NA	NA	protein_coding	Intergenic	5.43486	5.59309
D28H3K27ac_r2_r22_peak_18289	chr20	44352896	44353496	+	19	NA	intron (ENST00000438702.1, intron 1 of 3)	antisense-intron (ENST00000438702.1, intron 1 of 3)	-1094	ENST00000430481.2	ENSG00000226812	ENST00000438702	NA	NA	RP5-881L22.5	NA	NA	antisense	intron	NA	NA
D28H3K27ac_r2_r22_peak_25204	chr6	154304980	154305418	+	19	NA	intron (ENST00000367220.6, intron 1 of 11)	protein_coding-intron (ENST00000265198.6, intron 1 of 11)	24882	ENST00000422970.4	ENSG00000074706	ENSG00000074706	NA	NA	IPCEF1	NA	NA	protein_coding	intron	0.539044	0.542456
D28H3K27ac_r2_r22_peak_16179	chr2	48042553	48043067	+	19	NA	intron (ENST00000587616.1, intron 2 of 10)	lincRNA-intron (ENST00000447571.3, intron 3 of 8)	53185	ENST00000619984.1	ENSG00000275423	ENSG00000275423	NA	NA	RP11-429P7.1	NA	NA	processed_pseudogene	intron	NA	NA
D28H3K27ac_r2_r22_peak_9141	chr15	38170395	38170837	+	19	NA	intron (ENST00000561320.3, intron 2 of 3)	lincRNA-intron (ENST00000561161.1, intron 2 of 2)	56249	ENST00000561320.3	ENSG00000259380	ENSG00000259380	NA	NA	RP11-346D14.1	NA	NA	lincRNA	intron	NA	NA
D28H3K27ac_r2_r22_peak_27416	chr8	65686465	65686829	+	19	NA	intron (ENST00000522239.3, intron 3 of 4)	protein_coding-intron (ENST00000262146.6, intron 3 of 7)	7144	ENST00000518636.1	ENSG00000066855	ENST00000527553	NA	NA	MTFR1	NA	NA	protein_coding	intron	3.91101	3.46071
D28H3K27ac_r2_r22_peak_12506	chr17	55477507	55477983	+	19	NA	intron (ENST00000577089.1, intron 2 of 3)	lincRNA-intron (ENST00000577089.1, intron 2 of 3)	-19295	ENST00000572159.1	ENSG00000262395	ENSG00000262395	NA	NA	RP11-515E23.2	NA	NA	lincRNA	intron	NA	NA
D28H3K27ac_r2_r22_peak_24052	chr5	180957132	180957490	+	19	NA	Intergenic	Intergenic	-10537	ENST00000505889.1	ENSG00000248761	ENSG00000248761	NA	NA	CTD-2593A12.2	NA	NA	processed_pseudogene	Intergenic	NA	NA
D28H3K27ac_r2_r22_peak_26519	chr7	122879060	122879565	+	19	NA	intron (ENST00000615869.2, intron 1 of 28)	protein_coding-intron (ENST00000313070.9, intron 1 of 29)	7045	ENST00000449022.4	ENSG00000081803	ENST00000334010	NA	NA	CADPS2	NA	NA	protein_coding	intron	2.6066	2.18178
D28H3K27ac_r2_r22_peak_69	chr1	4471418	4471913	+	19	NA	Intergenic	Intergenic	59614	ENST00000423197.1	ENSG00000235054	ENSG00000235054	NA	NA	RP5-1166F10.1	NA	NA	lincRNA	Intergenic	NA	NA
D28H3K27ac_r2_r22_peak_28218	chr9	36667103	36667832	+	19	NA	intron (ENST00000545008.3, intron 12 of 15)	protein_coding-intron (ENST00000298048.4, intron 14 of 17)	37460	ENST00000480021.1	ENSG00000165304	ENST00000495529	NA	NA	MELK	NA	NA	protein_coding	intron	4.35792	3.66971
D28H3K27ac_r2_r22_peak_19078	chr22	23648107	23648498	+	19	NA	TTS (ENST00000428790.1)	unprocessed_pseudogene-TTS (ENST00000428790.1)	4584	ENST00000430357.3	ENSG00000228315	ENST00000422506	NA	NA	GUSBP11	NA	NA	processed_transcript	TTS	1.71367	2.90573
D28H3K27ac_r2_r22_peak_19547	chr22	41020752	41021215	+	19	NA	Intergenic	Intergenic	-24514	ENST00000410766.1	ENSG00000222698	ENSG00000222698	NA	NA	Y_RNA	NA	NA	misc_RNA	Intergenic	NA	NA
D28H3K27ac_r2_r22_peak_17651	chr20	1311620	1312061	+	19	NA	promoter-TSS (ENST00000467129.2)	protein_coding-promoter-TSS (ENST00000467129.2)	-759	ENST00000467129.2	ENSG00000125775	ENST00000467129	NA	NA	SDCBP2	NA	NA	protein_coding	promoter-TSS	2.26602	1.76617
D28H3K27ac_r2_r22_peak_7681	chr13	34777425	34777803	+	19	NA	Intergenic	Intergenic	-106432	ENST00000606365.1	ENSG00000271901	ENSG00000271901	NA	NA	RP11-266E6.3	NA	NA	lincRNA	Intergenic	NA	NA
D28H3K27ac_r2_r22_peak_13990	chr19	4274025	4274482	+	19	NA	Intergenic	Intergenic	-4348	ENST00000543264.4	ENSG00000105251	ENST00000599689	NA	NA	SHD	NA	NA	protein_coding	Intergenic	2.29615	4.7587
D28H3K27ac_r2_r22_peak_22413	chr4	155247661	155248121	+	19	NA	Intergenic	Intergenic	-28798	ENST00000608762.3	ENSG00000250910	ENST00000508191	NA	NA	AC097467.2	NA	NA	antisense	Intergenic	NA	NA
D28H3K27ac_r2_r22_peak_18272	chr20	43510104	43510552	+	19	NA	intron (ENST00000434666.3, intron 1 of 3)	protein_coding-intron (ENST00000418998.3, intron 1 of 21)	2618	ENST00000439769.1	ENSG00000185513	ENST00000457824	NA	NA	L3MBTL1	NA	NA	protein_coding	intron	2.73724	3.61923
D28H3K27ac_r2_r22_peak_15011	chr19	38659842	38660499	+	19	NA	intron (ENST00000495553.1, intron 1 of 6)	protein_coding-intron (ENST00000252699.4, intron 1 of 20)	11977	ENST00000495553.1	ENSG00000130402	ENST00000586538	NA	NA	ACTN4	NA	NA	protein_coding	intron	7.78596	6.6659
D28H3K27ac_r2_r22_peak_24998	chr6	125903359	125903794	+	19	NA	intron (ENST00000433571.2, intron 1 of 4)	protein_coding-intron (ENST00000229634.11, intron 9 of 14)	3667	ENST00000433571.2	ENSG00000111912	ENSG00000111912	NA	NA	NCOA7	NA	NA	protein_coding	intron	2.14628	1.50814
D28H3K27ac_r2_r22_peak_823	chr1	32285245	32285659	+	19	NA	TTS (ENST00000516641.1)	misc_RNA-TTS (ENST00000516641.1)	1109	ENST00000516641.1	ENSG00000252450	ENST00000516641	NA	NA	Y_RNA	NA	NA	misc_RNA	TTS	NA	NA
D28H3K27ac_r2_r22_peak_23011	chr5	74872377	74872840	+	19	NA	Intergenic	Intergenic	-5657	ENST00000513277.3	ENSG00000198780	ENST00000514215	NA	NA	FAM169A	NA	NA	protein_coding	Intergenic	3.59893	2.61545
D28H3K27ac_r2_r22_peak_6906	chr12	111132306	111132594	+	19	NA	intron (ENST00000397643.3, intron 2 of 7)	protein_coding-intron (ENST00000261726.8, intron 1 of 21)	33004	ENST00000397643.3	ENSG00000111249	ENST00000397643	NA	NA	CUX2	NA	NA	protein_coding	intron	0.880852	1.50004
D28H3K27ac_r2_r22_peak_20235	chr3	47947671	47948272	+	19	NA	intron (ENST00000426837.4, intron 4 of 20)	protein_coding-intron (ENST00000360240.8, intron 3 of 18)	13110	ENST00000417155.1	ENSG00000224895	ENSG00000224895	NA	NA	VPS26BP1	NA	NA	processed_pseudogene	intron	NA	NA
D28H3K27ac_r2_r22_peak_27924	chr8	144304539	144305050	+	19	NA	intron (ENST00000528988.1, intron 3 of 4)	protein_coding-intron (ENST00000400780.6, intron 1 of 12)	-4240	ENST00000532338.3	ENSG00000185122	ENST00000533240	NA	NA	HSF1	NA	NA	protein_coding	intron	5.23707	5.34589
D28H3K27ac_r2_r22_peak_23211	chr5	109839522	109839919	+	19	NA	TTS (ENST00000510014.1)	processed_pseudogene-TTS (ENST00000510014.1)	972	ENST00000510014.1	ENSG00000249068	ENSG00000249068	NA	NA	CTC-287O8.1	NA	NA	processed_pseudogene	TTS	NA	NA
D28H3K27ac_r2_r22_peak_653	chr1	26649649	26650200	+	19	NA	Intergenic	Intergenic	2477	ENST00000443847.2	ENSG00000235069	ENST00000443847	NA	NA	RP4-785J1.1	NA	NA	processed_pseudogene	Intergenic	NA	NA
D28H3K27ac_r2_r22_peak_11657	chr17	7164117	7164504	+	19	NA	Intergenic	Intergenic	12736	ENST00000574330.3	ENSG00000141505	ENST00000573596	NA	NA	ASGR1	NA	NA	protein_coding	Intergenic	2.9222	3.9068
D28H3K27ac_r2_r22_peak_28778	chr9	124190095	124190715	+	19	NA	Intergenic	Intergenic	-67201	ENST00000540326.3	ENSG00000119408	ENST00000447379	NA	NA	NEK6	NA	NA	protein_coding	Intergenic	3.50457	3.19689
D28H3K27ac_r2_r22_peak_12973	chr17	75801794	75802387	+	19	NA	intron (ENST00000589666.3, intron 1 of 15)	protein_coding-intron (ENST00000589666.3, intron 1 of 15)	-10058	ENST00000586217.1	ENSG00000132478	ENST00000587501	NA	NA	UNK	NA	NA	protein_coding	intron	3.52568	3.99396
D28H3K27ac_r2_r22_peak_8778	chr14	79639214	79639501	+	19	NA	intron (ENST00000557594.3, intron 2 of 5)	protein_coding-intron (ENST00000281127.9, intron 2 of 5)	-6046	ENST00000553812.1	ENSG00000259106	ENSG00000259106	NA	NA	RP11-242P2.2	NA	NA	antisense	intron	NA	NA
D28H3K27ac_r2_r22_peak_11690	chr17	7686253	7686731	+	19	NA	promoter-TSS (ENST00000457584.4)	protein_coding-promoter-TSS (ENST00000457584.4)	-121	ENST00000571370.1	ENSG00000262251	ENST00000571370	NA	NA	RP11-199F11.2	NA	NA	sense_intronic	promoter-TSS	NA	NA
D28H3K27ac_r2_r22_peak_4931	chr11	69153424	69153859	+	19	NA	intron (ENST00000562772.1, intron 2 of 2)	lincRNA-intron (ENST00000562772.1, intron 2 of 2)	-2269	ENST00000565145.1	ENSG00000259799	ENSG00000259799	NA	NA	RP11-554A11.9	NA	NA	antisense	intron	NA	NA
D28H3K27ac_r2_r22_peak_7289	chr12	121929217	121929747	+	19	NA	intron (ENST00000540779.1, intron 2 of 2)	protein_coding-intron (ENST00000288912.6, intron 3 of 21)	-4768	ENST00000546044.1	ENSG00000158023	ENST00000535257	NA	NA	WDR66	NA	NA	protein_coding	intron	0.500123	1.02481
D28H3K27ac_r2_r22_peak_14788	chr19	28953585	28954100	+	19	NA	TTS (ENST00000591285.1)	lincRNA-TTS (ENST00000591285.1)	-3642	ENST00000590167.1	ENSG00000267027	ENSG00000267027	NA	NA	AC011524.2	NA	NA	lincRNA	TTS	0.137504	0.137504
D28H3K27ac_r2_r22_peak_4298	chr11	14476773	14477381	+	19	NA	intron (ENST00000534234.3, intron 11 of 11)	protein_coding-intron (ENST00000249923.5, intron 11 of 21)	-1202	ENST00000526191.1	ENSG00000129083	ENST00000533096	NA	NA	COPB1	NA	NA	protein_coding	intron	5.5817	5.83805
D28H3K27ac_r2_r22_peak_19748	chr22	48848817	48849259	+	19	NA	intron (ENST00000336769.7, intron 3 of 3)	protein_coding-intron (ENST00000336769.7, intron 3 of 3)	-34634	ENST00000516103.1	ENSG00000251912	ENSG00000251912	NA	NA	AL954742.1	NA	NA	miRNA	intron	NA	NA
D28H3K27ac_r2_r22_peak_18027	chr20	33475053	33475501	+	19	NA	Intergenic	Intergenic	-14798	ENST00000471007.1	ENSG00000078699	ENST00000346541	NA	NA	CBFA2T2	NA	NA	protein_coding	Intergenic	3.40347	3.67129
D28H3K27ac_r2_r22_peak_3152	chr10	30413518	30414046	+	19	NA	Intergenic	Intergenic	-10006	ENST00000438347.1	ENSG00000224473	ENST00000438347	NA	NA	CCND3P1	NA	NA	processed_pseudogene	Intergenic	NA	NA
D28H3K27ac_r2_r22_peak_885	chr1	35410828	35411347	+	19	NA	intron (ENST00000457946.1, intron 20 of 23)	protein_coding-intron (ENST00000314607.8, intron 26 of 29)	6243	ENST00000492456.1	ENSG00000146463	ENST00000482131	NA	NA	ZMYM4	NA	NA	protein_coding	intron	3.8671	4.3918
D28H3K27ac_r2_r22_peak_7849	chr13	59451583	59451928	+	19	NA	Intergenic	Intergenic	-28315	ENST00000458752.1	ENSG00000239003	ENSG00000239003	NA	NA	RNU7-88P	NA	NA	snRNA	Intergenic	NA	NA
D28H3K27ac_r2_r22_peak_11157	chr16	75217966	75218725	+	19	NA	promoter-TSS (ENST00000361017.6)	protein_coding-promoter-TSS (ENST00000361017.6)	-655	ENST00000361017.6	ENSG00000168925	ENST00000495583	NA	NA	CTRB1	NA	NA	protein_coding	promoter-TSS	0.137504	0.16197
D28H3K27ac_r2_r22_peak_6625	chr12	93041616	93042059	+	19	NA	intron (ENST00000549930.1, intron 1 of 2)	antisense-intron (ENST00000549930.1, intron 1 of 2)	6576	ENST00000605469.1	ENSG00000270506	ENST00000605469	NA	NA	RP11-511B23.4	NA	NA	processed_pseudogene	intron	NA	NA
D28H3K27ac_r2_r22_peak_24228	chr6	16393618	16394031	+	19	NA	intron (ENST00000436367.3, intron 6 of 7)	protein_coding-intron (ENST00000244769.6, intron 7 of 8)	34699	ENST00000408068.2	ENSG00000265642	ENSG00000265642	NA	NA	AL034375.1	NA	NA	miRNA	intron	NA	NA
D28H3K27ac_r2_r22_peak_10735	chr16	47170412	47171164	+	19	NA	intron (ENST00000568047.3, intron 6 of 9)	protein_coding-intron (ENST00000320640.8, intron 14 of 17)	-20222	ENST00000492447.1	ENSG00000239840	ENST00000492447	NA	NA	RPL23AP72	NA	NA	processed_pseudogene	intron	NA	NA
D28H3K27ac_r2_r22_peak_412	chr1	16492482	16492769	+	19	NA	promoter-TSS (ENST00000263511.6)	transcribed_unprocessed_pseudogene-promoter-TSS (ENST00000263511.6)	76	ENST00000263511.6	ENSG00000080947	ENST00000591348	NA	NA	CROCCP3	NA	NA	transcribed_unprocessed_pseudogene	promoter-TSS	NA	NA
D28H3K27ac_r2_r22_peak_29866	chrX	123744706	123745069	+	19	NA	Intergenic	Intergenic	-11831	ENST00000355725.6	ENSG00000125676	ENST00000496830	NA	NA	THOC2	NA	NA	protein_coding	Intergenic	4.17628	4.54918
D28H3K27ac_r2_r22_peak_29299	chrX	15890356	15890717	+	19	NA	Intergenic	Intergenic	25767	ENST00000363696.1	ENSG00000200566	ENST00000363696	NA	NA	RNU5F-7P	NA	NA	snRNA	Intergenic	NA	NA
D28H3K27ac_r2_r22_peak_26943	chr8	9128214	9128798	+	19	NA	Intergenic	Intergenic	-12918	ENST00000520017.1	ENSG00000254340	ENST00000520017	NA	NA	RP11-10A14.3	NA	NA	antisense	Intergenic	NA	NA
D28H3K27ac_r2_r22_peak_19092	chr22	24711508	24711993	+	19	NA	promoter-TSS (ENST00000442565.1)	processed_pseudogene-promoter-TSS (ENST00000442565.1)	-542	ENST00000442565.1	ENSG00000182351	ENST00000442565	NA	NA	CRIP1P4	NA	NA	processed_pseudogene	promoter-TSS	NA	NA
D28H3K27ac_r2_r22_peak_18188	chr20	37383581	37383917	+	19	NA	promoter-TSS (ENST00000373558.2)	protein_coding-promoter-TSS (ENST00000373558.2)	81	ENST00000373567.4	ENSG00000197122	ENST00000477475	NA	NA	SRC	NA	NA	protein_coding	promoter-TSS	3.65709	4.36416
D28H3K27ac_r2_r22_peak_11053	chr16	69918178	69918933	+	19	NA	intron (ENST00000569297.3, intron 3 of 16)	protein_coding-intron (ENST00000356003.4, intron 7 of 20)	972	ENST00000566463.3	ENSG00000198373	ENST00000569297	NA	NA	WWP2	NA	NA	protein_coding	intron	3.50409	3.72277
D28H3K27ac_r2_r22_peak_28133	chr9	31915684	31916333	+	19	NA	Intergenic	Intergenic	-270848	ENST00000414981.2	ENSG00000235148	ENST00000414981	NA	NA	HMGB3P23	NA	NA	processed_pseudogene	Intergenic	NA	NA
D28H3K27ac_r2_r22_peak_6049	chr12	48618879	48619295	+	19	NA	Intergenic	Intergenic	-8801	ENST00000415975.1	ENSG00000224709	ENST00000415975	NA	NA	OR11M1P	NA	NA	unitary_pseudogene	Intergenic	NA	NA
D28H3K27ac_r2_r22_peak_19031	chr22	20570417	20570904	+	19	NA	intron (ENST00000478831.3, intron 2 of 3)	protein_coding-intron (ENST00000263205.9, intron 8 of 17)	-3018	ENST00000489651.3	ENSG00000099917	ENST00000445987	NA	NA	MED15	NA	NA	protein_coding	intron	4.20805	4.4677
D28H3K27ac_r2_r22_peak_29420	chrX	31088612	31089204	+	19	NA	Intergenic	Intergenic	-16855	ENST00000359202.4	ENSG00000132446	ENSG00000132446	NA	NA	FTHL17	NA	NA	protein_coding	Intergenic	0.137504	0.137504
D28H3K27ac_r2_r22_peak_16830	chr2	131525659	131526313	+	19	NA	Intergenic	Intergenic	-1689	ENST00000465939.1	ENSG00000163040	ENST00000295171	NA	NA	CCDC74A	NA	NA	protein_coding	Intergenic	1.40469	3.58732
D28H3K27ac_r2_r22_peak_26657	chr7	136181188	136181617	+	19	NA	intron (ENST00000435996.1, intron 2 of 3)	lincRNA-intron (ENST00000435996.1, intron 2 of 3)	-51321	ENST00000383978.1	ENSG00000206705	ENST00000383978	NA	NA	Y_RNA	NA	NA	misc_RNA	intron	NA	NA
D28H3K27ac_r2_r22_peak_655	chr1	26685347	26685875	+	19	NA	Intergenic	Intergenic	8520	ENST00000569378.1	ENSG00000260063	ENST00000569378	NA	NA	RP5-968P14.2	NA	NA	antisense	Intergenic	NA	NA
D28H3K27ac_r2_r22_peak_21791	chr4	39656262	39656624	+	19	NA	intron (ENST00000529314.1, intron 2 of 2)	lincRNA-intron (ENST00000526807.1, intron 1 of 1)	3036	ENST00000529314.1	ENSG00000255458	ENST00000532680	NA	NA	RP11-539G18.2	NA	NA	lincRNA	intron	NA	NA
D28H3K27ac_r2_r22_peak_929	chr1	36525629	36526041	+	19	NA	Intergenic	Intergenic	-42557	ENST00000373103.3	ENSG00000119535	ENST00000331941	NA	NA	CSF3R	NA	NA	protein_coding	Intergenic	0.73634	0.771834
D28H3K27ac_r2_r22_peak_6138	chr12	50375571	50376245	+	19	NA	intron (ENST00000543111.3, intron 1 of 7)	protein_coding-intron (ENST00000327337.5, intron 1 of 7)	10256	ENST00000498788.1	ENSG00000244266	ENST00000498788	NA	NA	RP11-112N23.1	NA	NA	processed_pseudogene	intron	NA	NA
D28H3K27ac_r2_r22_peak_12992	chr17	75997840	75998349	+	19	NA	intron (ENST00000569284.1, intron 3 of 9)	protein_coding-intron (ENST00000397640.3, intron 3 of 3)	-2812	ENST00000588812.3	ENSG00000250506	ENST00000586261	NA	NA	CDK3	NA	NA	protein_coding	intron	2.64843	2.40231
D28H3K27ac_r2_r22_peak_10787	chr16	50172415	50173065	+	19	NA	intron (ENST00000562717.1, intron 1 of 12)	protein_coding-intron (ENST00000436909.5, intron 2 of 12)	18579	ENST00000562717.1	ENSG00000121274	ENST00000436909	NA	NA	PAPD5	NA	NA	protein_coding	intron	NA	NA
D28H3K27ac_r2_r22_peak_9708	chr15	74829887	74830253	+	19	NA	intron (ENST00000564823.1, intron 5 of 5)	protein_coding-intron (ENST00000395018.5, intron 2 of 2)	3523	ENST00000395018.5	ENSG00000213578	ENSG00000213578	NA	NA	CPLX3	NA	NA	protein_coding	intron	0.227568	0.568287
D28H3K27ac_r2_r22_peak_5708	chr12	7761297	7762190	+	19	NA	Intergenic	Intergenic	-3473	ENST00000382119.1	ENSG00000205857	ENST00000382119	NA	NA	NANOGNB	NA	NA	protein_coding	Intergenic	0.137504	0.137504
D28H3K27ac_r2_r22_peak_27444	chr8	68222533	68222830	+	19	NA	TTS (ENST00000516401.1)	misc_RNA-TTS (ENST00000516401.1)	721	ENST00000516401.1	ENSG00000252210	ENST00000516401	NA	NA	Y_RNA	NA	NA	misc_RNA	TTS	NA	NA
D28H3K27ac_r2_r22_peak_29592	chrX	53372373	53372885	+	19	NA	Intergenic	Intergenic	10017	ENST00000469129.1	ENSG00000072501	ENST00000375340	NA	NA	SMC1A	NA	NA	protein_coding	Intergenic	3.70161	3.55415
D28H3K27ac_r2_r22_peak_21564	chr4	3076045	3076332	+	19	NA	intron (ENST00000355072.7, intron 1 of 66)	protein_coding-intron (ENST00000355072.7, intron 1 of 66)	1507	ENST00000355072.7	ENSG00000197386	ENST00000512909	NA	NA	HTT	NA	NA	protein_coding	intron	3.98771	3.66692
D28H3K27ac_r2_r22_peak_12116	chr17	38900649	38900936	+	19	NA	intron (ENST00000585841.3, intron 3 of 5)	protein_coding-intron (ENST00000318008.8, intron 4 of 6)	3808	ENST00000581083.1	ENSG00000263466	ENST00000581083	NA	NA	RP1-56K13.2	NA	NA	antisense	intron	NA	NA
D28H3K27ac_r2_r22_peak_29763	chrX	105256131	105256418	+	19	NA	intron (ENST00000372582.3, intron 4 of 10)	protein_coding-intron (ENST00000372582.3, intron 4 of 10)	-35600	ENST00000609007.2	ENSG00000268629	ENSG00000268629	NA	NA	TEX13A	NA	NA	protein_coding	intron	0.137504	0.137504
D28H3K27ac_r2_r22_peak_28014	chr9	8869709	8870218	+	19	NA	intron (ENST00000463477.3, intron 12 of 16)	protein_coding-intron (ENST00000381196.6, intron 8 of 42)	11829	ENST00000430766.1	ENSG00000225706	ENST00000447950	NA	NA	PTPRD-AS1	NA	NA	lincRNA	intron	0.32879	1.54766
D28H3K27ac_r2_r22_peak_1643	chr1	117090548	117090835	+	19	NA	intron (ENST00000369466.6, intron 15 of 22)	protein_coding-intron (ENST00000369466.6, intron 15 of 22)	-2096	ENST00000492682.3	ENSG00000116830	ENST00000480701	NA	NA	TTF2	NA	NA	protein_coding	intron	4.01371	2.59511
D28H3K27ac_r2_r22_peak_3253	chr10	43312363	43312788	+	19	NA	Intergenic	Intergenic	-11090	ENST00000451438.1	ENSG00000224265	ENSG00000224265	NA	NA	RP11-168L22.2	NA	NA	lincRNA	Intergenic	NA	NA
D28H3K27ac_r2_r22_peak_23720	chr5	157513982	157514457	+	19	NA	intron (ENST00000517951.3, intron 7 of 22)	protein_coding-intron (ENST00000257527.6, intron 7 of 22)	-11397	ENST00000517374.3	ENSG00000135074	ENST00000517951	NA	NA	ADAM19	NA	NA	protein_coding	intron	2.81789	2.65262
D28H3K27ac_r2_r22_peak_13877	chr19	2003806	2004412	+	19	NA	promoter-TSS (ENST00000623695.1)	TEC-promoter-TSS (ENST00000623695.1)	-528	ENST00000623695.1	ENSG00000279653	ENST00000623695	NA	NA	LLNLR-304A6.1	NA	NA	TEC	promoter-TSS	NA	NA
D28H3K27ac_r2_r22_peak_3340	chr10	63392729	63393154	+	19	NA	intron (ENST00000399262.4, intron 1 of 25)	protein_coding-intron (ENST00000399262.4, intron 1 of 25)	-19888	ENST00000408136.2	ENSG00000221063	ENST00000408136	NA	NA	MIR1296	NA	NA	miRNA	intron	NA	NA
D28H3K27ac_r2_r22_peak_29854	chrX	120469171	120469602	+	19	NA	promoter-TSS (ENST00000200639.6)	protein_coding-promoter-TSS (ENST00000200639.6)	-21	ENST00000434600.4	ENSG00000005893	ENST00000371335	NA	NA	LAMP2	NA	NA	protein_coding	promoter-TSS	5.00675	5.43525
D28H3K27ac_r2_r22_peak_8413	chr14	56570590	56570954	+	19	NA	intron (ENST00000556810.3, intron 2 of 3)	protein_coding-intron (ENST00000556810.3, intron 2 of 3)	-8848	ENST00000556422.3	ENSG00000070269	ENST00000556975	NA	NA	TMEM260	NA	NA	protein_coding	intron	3.01905	3.91696
D28H3K27ac_r2_r22_peak_591	chr1	24665294	24665799	+	19	NA	intron (ENST00000596378.1, intron 13 of 14)	protein_coding-intron (ENST00000323848.11, intron 12 of 16)	-1009	ENST00000489130.2	ENSG00000133226	ENST00000466910	NA	NA	SRRM1	NA	NA	protein_coding	intron	5.47691	5.28017
D28H3K27ac_r2_r22_peak_5418	chr11	122699288	122699608	+	19	NA	intron (ENST00000284273.5, intron 1 of 13)	protein_coding-intron (ENST00000284273.5, intron 1 of 13)	-9814	ENST00000526386.3	ENSG00000154127	ENST00000284273	NA	NA	UBASH3B	NA	NA	protein_coding	intron	2.80496	1.47545
D28H3K27ac_r2_r22_peak_25373	chr7	1338590	1339078	+	19	NA	Intergenic	Intergenic	71481	ENST00000453798.1	ENSG00000233082	ENSG00000233082	NA	NA	AC073094.4	NA	NA	lincRNA	Intergenic	NA	NA
D28H3K27ac_r2_r22_peak_13595	chr18	49466257	49467007	+	19	NA	Intergenic	Intergenic	-3171	ENST00000577786.1	ENSG00000264971	ENST00000577786	NA	NA	PRR13P4	NA	NA	processed_pseudogene	Intergenic	NA	NA
D28H3K27ac_r2_r22_peak_26158	chr7	77659308	77659824	+	19	NA	intron (ENST00000440088.3, intron 1 of 1)	lincRNA-intron (ENST00000430801.3, intron 3 of 3)	22594	ENST00000519553.1	ENSG00000127947	ENST00000523952	NA	NA	PTPN12	NA	NA	protein_coding	intron	5.87846	4.6443
D28H3K27ac_r2_r22_peak_10250	chr16	6421901	6422413	+	19	NA	intron (ENST00000569895.3, intron 5 of 6)	protein_coding-intron (ENST00000422070.6, intron 2 of 15)	-61022	ENST00000535565.4	ENSG00000078328	ENST00000535565	NA	NA	RBFOX1	NA	NA	protein_coding	intron	0.870557	2.72094
D28H3K27ac_r2_r22_peak_28398	chr9	87310617	87311266	+	19	NA	Intergenic	Intergenic	50491	ENST00000391119.1	ENSG00000212421	ENST00000391119	NA	NA	SNORA26	NA	NA	snoRNA	Intergenic	NA	NA
D28H3K27ac_r2_r22_peak_28682	chr9	113667453	113668307	+	19	NA	intron (ENST00000428292.1, intron 2 of 2)	lincRNA-intron (ENST00000428292.1, intron 2 of 2)	16924	ENST00000428292.1	ENSG00000227482	ENST00000428292	NA	NA	RP11-18B16.2	NA	NA	lincRNA	intron	NA	NA
D28H3K27ac_r2_r22_peak_16931	chr2	152939185	152939855	+	19	NA	Intergenic	Intergenic	62700	ENST00000446233.1	ENSG00000226213	ENST00000446233	NA	NA	UBQLN4P2	NA	NA	processed_pseudogene	Intergenic	NA	NA
D28H3K27ac_r2_r22_peak_15250	chr19	46665670	46666156	+	19	NA	intron (ENST00000500689.1, intron 1 of 2)	antisense-intron (ENST00000500689.1, intron 1 of 2)	3928	ENST00000525352.1	ENSG00000245598	ENST00000525352	NA	NA	DACT3-AS1	NA	NA	antisense	intron	0.137504	0.15139
D28H3K27ac_r2_r22_peak_21874	chr4	54222591	54223252	+	19	NA	intron (ENST00000507166.3, intron 12 of 23)	protein_coding-intron (ENST00000507166.3, intron 12 of 23)	1795	ENST00000493291.1	ENSG00000242670	ENST00000493291	NA	NA	RP11-601I15.1	NA	NA	processed_pseudogene	intron	NA	NA
D28H3K27ac_r2_r22_peak_21231	chr3	177883625	177884105	+	19	NA	intron (ENST00000434309.1, intron 1 of 2)	lincRNA-intron (ENST00000434309.1, intron 1 of 2)	-50958	ENST00000450500.1	ENSG00000225790	ENST00000450500	NA	NA	RP11-2L8.1	NA	NA	lincRNA	intron	NA	NA
D28H3K27ac_r2_r22_peak_4583	chr11	55548601	55549248	+	19	NA	Intergenic	Intergenic	-5383	ENST00000314644.2	ENSG00000181939	ENST00000314644	NA	NA	OR4C15	NA	NA	protein_coding	Intergenic	0.137504	0.137504
D28H3K27ac_r2_r22_peak_18060	chr20	34362890	34363444	+	19	NA	promoter-TSS (ENST00000262650.8)	protein_coding-promoter-TSS (ENST00000262650.8)	-68	ENST00000374864.6	ENSG00000078747	ENST00000479215	NA	NA	ITCH	NA	NA	protein_coding	promoter-TSS	3.47932	3.69476
D28H3K27ac_r2_r22_peak_946	chr1	37876643	37877025	+	19	NA	intron (ENST00000458109.4, intron 16 of 19)	protein_coding-intron (ENST00000373023.4, intron 16 of 23)	-3447	ENST00000474758.1	ENSG00000204084	ENST00000470364	NA	NA	INPP5B	NA	NA	protein_coding	intron	3.14235	2.57317
D28H3K27ac_r2_r22_peak_4012	chr10	120947593	120948111	+	19	NA	intron (ENST00000414774.1, intron 1 of 1)	lincRNA-intron (ENST00000414774.1, intron 1 of 1)	32848	ENST00000414774.1	ENSG00000227307	ENST00000414774	NA	NA	RP11-95I16.2	NA	NA	lincRNA	intron	NA	NA
D28H3K27ac_r2_r22_peak_1266	chr1	61126713	61127012	+	19	NA	intron (ENST00000371184.4, intron 2 of 6)	protein_coding-intron (ENST00000371184.4, intron 2 of 6)	2129	ENST00000603233.1	ENSG00000270742	ENST00000603233	NA	NA	RP4-802A10.1	NA	NA	sense_intronic	intron	NA	NA
D28H3K27ac_r2_r22_peak_16464	chr2	85267170	85267644	+	19	NA	intron (ENST00000442813.1, intron 4 of 5)	protein_coding-intron (ENST00000282111.3, intron 3 of 11)	-5140	ENST00000419682.1	ENSG00000230299	ENSG00000230299	NA	NA	AC093162.3	NA	NA	processed_pseudogene	intron	NA	NA
D28H3K27ac_r2_r22_peak_24422	chr6	35762293	35762905	+	19	NA	Intergenic	Intergenic	-3309	ENST00000403727.1	ENSG00000220734	ENST00000403727	NA	NA	RP3-510O8.3	NA	NA	processed_pseudogene	Intergenic	NA	NA
D28H3K27ac_r2_r22_peak_26313	chr7	100178876	100179330	+	19	NA	intron (ENST00000422690.3, intron 1 of 3)	protein_coding-intron (ENST00000317296.7, intron 1 of 33)	1166	ENST00000482546.1	ENSG00000066923	ENST00000440830	NA	NA	STAG3	NA	NA	protein_coding	intron	2.4873	2.20097
D28H3K27ac_r2_r22_peak_26775	chr7	144845182	144845577	+	19	NA	Intergenic	Intergenic	4705	ENST00000363803.1	ENSG00000200673	ENST00000363803	NA	NA	RN7SKP174	NA	NA	misc_RNA	Intergenic	NA	NA
D28H3K27ac_r2_r22_peak_2869	chr10	7656783	7657240	+	19	NA	intron (ENST00000397146.4, intron 1 of 13)	protein_coding-intron (ENST00000397145.4, intron 1 of 11)	9960	ENST00000397146.4	ENSG00000123243	ENST00000613909	NA	NA	ITIH5	NA	NA	protein_coding	intron	1.46264	2.5485
D28H3K27ac_r2_r22_peak_22479	chr4	169859368	169859903	+	19	NA	Intergenic	Intergenic	26982	ENST00000503181.1	ENSG00000248625	ENST00000503181	NA	NA	RP11-205M3.1	NA	NA	processed_pseudogene	Intergenic	NA	NA
D28H3K27ac_r2_r22_peak_3122	chr10	28532144	28532431	+	19	NA	promoter-TSS (ENST00000375646.3)	protein_coding-promoter-TSS (ENST00000375646.3)	67	ENST00000528337.1	ENSG00000254635	ENST00000528337	NA	NA	WAC-AS1	NA	NA	antisense	promoter-TSS	2.96476	3.56536
D28H3K27ac_r2_r22_peak_3362	chr10	67972021	67972523	+	19	NA	intron (ENST00000473533.4, intron 13 of 22)	protein_coding-intron (ENST00000277817.8, intron 12 of 22)	-10808	ENST00000435889.1	ENSG00000226318	ENST00000435889	NA	NA	RP11-474D14.2	NA	NA	processed_pseudogene	intron	NA	NA
D28H3K27ac_r2_r22_peak_18556	chr20	57388936	57389257	+	19	NA	intron (ENST00000417346.1, intron 1 of 1)	antisense-intron (ENST00000417346.1, intron 1 of 1)	-2311	ENST00000356208.7	ENSG00000132819	ENST00000440234	NA	NA	RBM38	NA	NA	protein_coding	intron	5.1468	5.14428
D28H3K27ac_r2_r22_peak_20635	chr3	81829464	81829852	+	19	NA	Intergenic	Intergenic	-10889	ENST00000471614.1	ENSG00000242009	ENST00000471614	NA	NA	RP11-359D24.1	NA	NA	lincRNA	Intergenic	NA	NA
D28H3K27ac_r2_r22_peak_21842	chr4	42472290	42472721	+	19	NA	TTS (ENST00000463499.1)	processed_pseudogene-TTS (ENST00000463499.1)	695	ENST00000463499.1	ENSG00000240167	ENSG00000240167	NA	NA	RPS7P7	NA	NA	processed_pseudogene	TTS	NA	NA
D28H3K27ac_r2_r22_peak_20212	chr3	47494493	47494963	+	19	NA	TTS (ENST00000296149.6)	protein_coding-TTS (ENST00000296149.6)	-5113	ENST00000603861.1	ENSG00000271161	ENSG00000271161	NA	NA	RP11-708J19.2	NA	NA	transcribed_processed_pseudogene	TTS	NA	NA
D28H3K27ac_r2_r22_peak_24160	chr6	10870679	10870966	+	19	NA	intron (ENST00000480294.1, intron 3 of 18)	protein_coding-intron (ENST00000480294.1, intron 3 of 18)	-10958	ENST00000436249.3	ENSG00000235051	ENST00000436249	NA	NA	RP11-637O19.2	NA	NA	antisense	intron	NA	NA
D28H3K27ac_r2_r22_peak_7847	chr13	58449033	58449352	+	19	NA	Intergenic	Intergenic	71679	ENST00000613700.1	ENSG00000276208	ENSG00000276208	NA	NA	RP11-168J5.2	NA	NA	unprocessed_pseudogene	Intergenic	NA	NA
D28H3K27ac_r2_r22_peak_10455	chr16	20334527	20334929	+	19	NA	intron (ENST00000570689.3, intron 10 of 10)	protein_coding-intron (ENST00000302509.6, intron 10 of 10)	-6920	ENST00000381360.7	ENSG00000169347	ENST00000572347	NA	NA	GP2	NA	NA	protein_coding	intron	0.397444	0.137504
D28H3K27ac_r2_r22_peak_5527	chr11	134065323	134065816	+	19	NA	Intergenic	Intergenic	-3356	ENST00000299106.6	ENSG00000166086	ENST00000532252	NA	NA	JAM3	NA	NA	protein_coding	Intergenic	3.54596	5.15647
D28H3K27ac_r2_r22_peak_24863	chr6	106873799	106874272	+	19	NA	Intergenic	Intergenic	-86494	ENST00000606430.1	ENSG00000235142	ENST00000415714	NA	NA	RP1-60O19.1	NA	NA	lincRNA	Intergenic	NA	NA
D28H3K27ac_r2_r22_peak_3780	chr10	100373294	100373663	+	19	NA	promoter-TSS (ENST00000454935.1)	lincRNA-promoter-TSS (ENST00000454935.1)	-137	ENST00000454935.1	ENSG00000235823	ENST00000454935	NA	NA	LINC00263	NA	NA	lincRNA	promoter-TSS	NA	NA
D28H3K27ac_r2_r22_peak_25239	chr6	156931865	156932292	+	19	NA	intron (ENST00000414678.4, intron 3 of 18)	protein_coding-intron (ENST00000319584.8, intron 1 of 11)	-3393	ENST00000452544.1	ENSG00000049618	ENST00000414678	NA	NA	ARID1B	NA	NA	protein_coding	intron	3.64681	4.17504
D28H3K27ac_r2_r22_peak_6074	chr12	49046500	49046965	+	19	NA	exon (ENST00000301067.9, exon 15 of 54)	protein_coding-exon (ENST00000301067.9, exon 15 of 54)	-3034	ENST00000550356.1	ENSG00000167548	ENST00000526209	NA	NA	KMT2D	NA	NA	protein_coding	exon	3.78103	3.67127
D28H3K27ac_r2_r22_peak_18349	chr20	47439697	47440147	+	19	NA	Intergenic	Intergenic	-27595	ENST00000437920.1	ENSG00000224565	ENSG00000224565	NA	NA	RP1-148H17.1	NA	NA	lincRNA	Intergenic	NA	NA
D28H3K27ac_r2_r22_peak_28238	chr9	38083268	38083752	+	19	NA	Intergenic	Intergenic	-14299	ENST00000377707.3	ENSG00000107338	ENST00000377707	NA	NA	SHB	NA	NA	protein_coding	Intergenic	1.86775	2.34464
D28H3K27ac_r2_r22_peak_1178	chr1	52663662	52664144	+	19	NA	intron (ENST00000440303.3, intron 3 of 4)	protein_coding-intron (ENST00000401050.5, intron 4 of 5)	30310	ENST00000424164.1	ENSG00000182183	ENSG00000182183	NA	NA	FAM159A	NA	NA	protein_coding	intron	NA	NA
D28H3K27ac_r2_r22_peak_1354	chr1	72348022	72348368	+	19	NA	Intergenic	Intergenic	46723	ENST00000422587.2	ENSG00000227207	ENST00000422587	NA	NA	RPL31P12	NA	NA	processed_pseudogene	Intergenic	NA	NA
D28H3K27ac_r2_r22_peak_10867	chr16	57339967	57340456	+	19	NA	Intergenic	Intergenic	-7612	ENST00000604358.1	ENSG00000271456	ENST00000604358	NA	NA	CTC-661I16.2	NA	NA	processed_pseudogene	Intergenic	NA	NA
D28H3K27ac_r2_r22_peak_20323	chr3	49797809	49798678	+	19	NA	TTS (ENST00000343366.6)	protein_coding-TTS (ENST00000343366.6)	1578	ENST00000412678.4	ENSG00000187492	ENST00000487256	NA	NA	CDHR4	NA	NA	protein_coding	TTS	0.517927	0.696269
D28H3K27ac_r2_r22_peak_28503	chr9	95565811	95566516	+	19	NA	Intergenic	Intergenic	40123	ENST00000419620.1	ENSG00000229345	ENSG00000229345	NA	NA	RP11-332M4.1	NA	NA	lincRNA	Intergenic	NA	NA
D28H3K27ac_r2_r22_peak_10043	chr15	101360862	101361291	+	19	NA	intron (ENST00000615296.2, intron 13 of 13)	protein_coding-intron (ENST00000398185.4, intron 10 of 18)	5186	ENST00000558951.3	ENSG00000140479	ENST00000557794	NA	NA	PCSK6	NA	NA	protein_coding	intron	2.01569	2.46491
D28H3K27ac_r2_r22_peak_21024	chr3	143075573	143076029	+	19	NA	Intergenic	Intergenic	-36001	ENST00000492307.1	ENSG00000243733	ENST00000492307	NA	NA	RP11-80H8.3	NA	NA	lincRNA	Intergenic	NA	NA
D28H3K27ac_r2_r22_peak_26324	chr7	100440509	100441010	+	19	NA	Intergenic	Intergenic	-4194	ENST00000292330.2	ENSG00000160813	ENST00000292330	NA	NA	PPP1R35	NA	NA	protein_coding	Intergenic	4.94556	4.2525
D28H3K27ac_r2_r22_peak_14596	chr19	17438615	17439230	+	19	NA	intron (ENST00000594663.1, intron 3 of 3)	protein_coding-intron (ENST00000341130.5, intron 2 of 2)	9387	ENST00000593461.1	ENSG00000188051	ENST00000593461	NA	NA	TMEM221	NA	NA	protein_coding	intron	0.749507	1.79206
D28H3K27ac_r2_r22_peak_4111	chr10	129550179	129550633	+	19	NA	intron (ENST00000306010.7, intron 2 of 4)	protein_coding-intron (ENST00000306010.7, intron 2 of 4)	62537	ENST00000585165.1	ENSG00000266061	ENSG00000266061	NA	NA	AL355531.1	NA	NA	miRNA	intron	NA	NA
D28H3K27ac_r2_r22_peak_13601	chr18	49541245	49541773	+	19	NA	Intergenic	Intergenic	-19190	ENST00000577628.3	ENSG00000101670	ENST00000583083	NA	NA	LIPG	NA	NA	protein_coding	Intergenic	3.42869	3.27675
D28H3K27ac_r2_r22_peak_22825	chr5	38633524	38633945	+	19	NA	intron (ENST00000500817.2, intron 2 of 8)	antisense-intron (ENST00000500817.2, intron 2 of 8)	-25380	ENST00000507786.1	ENSG00000113594	ENST00000506990	NA	NA	LIFR	NA	NA	protein_coding	intron	2.08804	3.04328
D28H3K27ac_r2_r22_peak_24224	chr6	15980568	15981032	+	19	NA	Intergenic	Intergenic	-14144	ENST00000451285.1	ENSG00000232947	ENSG00000232947	NA	NA	RP11-401E14.2	NA	NA	lincRNA	Intergenic	NA	NA
D28H3K27ac_r2_r22_peak_18242	chr20	39705192	39705565	+	19	NA	Intergenic	Intergenic	-80343	ENST00000444436.1	ENSG00000229976	ENSG00000229976	NA	NA	RP5-1031J8.1	NA	NA	lincRNA	Intergenic	NA	NA
D28H3K27ac_r2_r22_peak_9321	chr15	50590684	50591153	+	19	NA	intron (ENST00000560955.3, intron 26 of 38)	protein_coding-intron (ENST00000313478.9, intron 26 of 38)	-4336	ENST00000560849.2	ENSG00000092439	ENST00000560849	NA	NA	TRPM7	NA	NA	protein_coding	intron	3.24221	2.68706
D28H3K27ac_r2_r22_peak_28793	chr9	124664880	124665329	+	19	NA	intron (ENST00000429139.1, intron 1 of 1)	protein_coding-intron (ENST00000344523.6, intron 2 of 9)	6637	ENST00000429139.1	ENSG00000224020	ENST00000429139	NA	NA	MIR181A2HG	NA	NA	antisense	intron	0.577314	2.48161
D28H3K27ac_r2_r22_peak_3720	chr10	96676258	96676809	+	19	NA	intron (ENST00000339364.7, intron 2 of 16)	protein_coding-intron (ENST00000339364.7, intron 2 of 16)	-6922	ENST00000371110.4	ENSG00000155629	ENST00000468783	NA	NA	PIK3AP1	NA	NA	protein_coding	intron	1.17216	0.219039
D28H3K27ac_r2_r22_peak_25686	chr7	33489016	33489502	+	19	NA	intron (ENST00000434373.1, intron 8 of 10)	protein_coding-intron (ENST00000242067.8, intron 19 of 22)	-16323	ENST00000495426.1	ENSG00000122507	ENST00000434373	NA	NA	BBS9	NA	NA	protein_coding	intron	6.28655	3.25725
D28H3K27ac_r2_r22_peak_11838	chr17	17212539	17212843	+	19	NA	exon (ENST00000285071.6, exon 14 of 14)	protein_coding-exon (ENST00000285071.6, exon 14 of 14)	-6376	ENST00000321560.3	ENSG00000179598	ENST00000321560	NA	NA	PLD6	NA	NA	protein_coding	exon	0.353506	0.597135
D28H3K27ac_r2_r22_peak_11145	chr16	74648761	74649048	+	19	NA	intron (ENST00000575281.1, intron 1 of 3)	protein_coding-intron (ENST00000361070.6, intron 4 of 12)	339	ENST00000575281.1	ENSG00000168411	ENST00000575281	NA	NA	RFWD3	NA	NA	protein_coding	intron	4.1332	3.08022
D28H3K27ac_r2_r22_peak_9689	chr15	74204794	74205417	+	19	NA	intron (ENST00000561332.1, intron 1 of 3)	protein_coding-intron (ENST00000323940.7, intron 1 of 18)	-1890	ENST00000616000.2	ENSG00000137868	ENST00000449139	NA	NA	STRA6	NA	NA	protein_coding	intron	2.70746	3.17503
D28H3K27ac_r2_r22_peak_16873	chr2	137069154	137069441	+	19	NA	intron (ENST00000413152.3, intron 2 of 27)	protein_coding-intron (ENST00000272643.5, intron 2 of 26)	78405	ENST00000413152.3	ENSG00000144229	ENST00000413152	NA	NA	THSD7B	NA	NA	protein_coding	intron	1.11846	0.716258
D28H3K27ac_r2_r22_peak_1276	chr1	61961914	61962319	+	19	NA	intron (ENST00000307297.7, intron 1 of 5)	protein_coding-intron (ENST00000307297.7, intron 1 of 5)	9808	ENST00000307297.7	ENSG00000132849	ENST00000371158	NA	NA	INADL	NA	NA	protein_coding	intron	NA	NA
D28H3K27ac_r2_r22_peak_16988	chr2	165405944	165406406	+	19	NA	Intergenic	Intergenic	-63472	ENST00000421875.3	ENSG00000178662	ENST00000342316	NA	NA	CSRNP3	NA	NA	protein_coding	Intergenic	2.30828	3.14034
D28H3K27ac_r2_r22_peak_3582	chr10	79553260	79553821	+	19	NA	Intergenic	Intergenic	6294	ENST00000492049.1	ENSG00000185303	ENSG00000185303	NA	NA	SFTPA2	NA	NA	protein_coding	Intergenic	0.211242	0.318286
D28H3K27ac_r2_r22_peak_25927	chr7	67991152	67991694	+	19	NA	Intergenic	Intergenic	-28830	ENST00000444745.1	ENSG00000225209	ENSG00000225209	NA	NA	RP11-358M3.1	NA	NA	lincRNA	Intergenic	NA	NA
D28H3K27ac_r2_r22_peak_9003	chr14	102712655	102713410	+	19	NA	intron (ENST00000558495.1, intron 1 of 1)	protein_coding-intron (ENST00000262241.6, intron 7 of 11)	2290	ENST00000558495.1	ENSG00000089902	ENST00000558495	NA	NA	RCOR1	NA	NA	protein_coding	intron	3.28675	3.22096
D28H3K27ac_r2_r22_peak_11	chr1	1384152	1384723	+	19	NA	Intergenic	Intergenic	4276	ENST00000463260.3	ENSG00000221978	ENSG00000221978	NA	NA	CCNL2	NA	NA	protein_coding	Intergenic	5.55094	6.80352
D28H3K27ac_r2_r22_peak_27470	chr8	70723901	70724433	+	19	NA	intron (ENST00000520273.1, intron 2 of 3)	protein_coding-intron (ENST00000408926.5, intron 4 of 4)	53594	ENST00000519350.1	ENSG00000221947	ENSG00000221947	NA	NA	XKR9	NA	NA	protein_coding	intron	0.558117	0.403102
D28H3K27ac_r2_r22_peak_28810	chr9	125130758	125131405	+	19	NA	intron (ENST00000373549.6, intron 2 of 18)	protein_coding-intron (ENST00000336505.8, intron 2 of 17)	12406	ENST00000477186.3	ENSG00000173611	ENST00000487795	NA	NA	SCAI	NA	NA	protein_coding	intron	2.0827	2.14166
D28H3K27ac_r2_r22_peak_251	chr1	11070193	11070664	+	19	NA	intron (ENST00000478271.1, intron 2 of 3)	protein_coding-intron (ENST00000304457.9, intron 20 of 23)	-1504	ENST00000490565.1	ENSG00000171824	ENST00000474216	NA	NA	EXOSC10	NA	NA	protein_coding	intron	4.55154	4.67472
D28H3K27ac_r2_r22_peak_25715	chr7	38716625	38717036	+	19	NA	Intergenic	Intergenic	10356	ENST00000490924.1	ENSG00000006715	ENST00000482217	NA	NA	VPS41	NA	NA	protein_coding	Intergenic	3.82609	5.2315
D28H3K27ac_r2_r22_peak_25759	chr7	43638130	43638683	+	19	NA	TTS (ENST00000223336.8)	protein_coding-TTS (ENST00000223336.8)	3758	ENST00000488813.1	ENSG00000106603	ENST00000448704	NA	NA	COA1	NA	NA	protein_coding	TTS	6.20223	5.92749
D28H3K27ac_r2_r22_peak_7720	chr13	40628809	40629301	+	19	NA	intron (ENST00000379561.5, intron 1 of 2)	protein_coding-intron (ENST00000379561.5, intron 1 of 2)	10317	ENST00000339626.5	ENSG00000229456	ENST00000339626	NA	NA	RLIMP1	NA	NA	processed_pseudogene	intron	NA	NA
D28H3K27ac_r2_r22_peak_24578	chr6	43034728	43035284	+	19	NA	promoter-TSS (ENST00000607790.1)	antisense-promoter-TSS (ENST00000607790.1)	-601	ENST00000607790.1	ENSG00000272223	ENSG00000272223	NA	NA	RP1-20C7.6	NA	NA	antisense	promoter-TSS	NA	NA
D28H3K27ac_r2_r22_peak_21984	chr4	75747486	75748391	+	19	NA	intron (ENST00000514213.4, intron 1 of 23)	protein_coding-intron (ENST00000264904.8, intron 1 of 25)	-22185	ENST00000512893.1	ENSG00000138768	ENST00000508454	NA	NA	USO1	NA	NA	protein_coding	intron	5.62205	4.69481
D28H3K27ac_r2_r22_peak_20334	chr3	50026299	50026850	+	19	NA	intron (ENST00000483350.1, intron 1 of 4)	protein_coding-intron (ENST00000266022.6, intron 6 of 20)	-20535	ENST00000446471.1	ENSG00000004534	ENST00000443081	NA	NA	RBM6	NA	NA	protein_coding	intron	4.61966	5.35984
D28H3K27ac_r2_r22_peak_15461	chr19	51213748	51214349	+	19	NA	Intergenic	Intergenic	2938	ENST00000599104.1	ENSG00000268849	ENST00000602065	NA	NA	SIGLEC22P	NA	NA	transcribed_unprocessed_pseudogene	Intergenic	NA	NA
D28H3K27ac_r2_r22_peak_1400	chr1	83737210	83737833	+	19	NA	intron (ENST00000417975.1, intron 2 of 2)	lincRNA-intron (ENST00000417975.1, intron 2 of 2)	-52759	ENST00000439186.1	ENSG00000237076	ENST00000439186	NA	NA	RP5-836J3.1	NA	NA	lincRNA	intron	NA	NA
D28H3K27ac_r2_r22_peak_10781	chr16	49949168	49949707	+	19	NA	Intergenic	Intergenic	14409	ENST00000491411.2	ENSG00000244551	ENSG00000244551	NA	NA	RPL34P29	NA	NA	processed_pseudogene	Intergenic	NA	NA
D28H3K27ac_r2_r22_peak_4364	chr11	27738123	27738638	+	19	NA	intron (ENST00000530663.1, intron 1 of 1)	sense_overlapping-intron (ENST00000530663.1, intron 1 of 1)	-16322	ENST00000314915.6	ENSG00000176697	ENST00000530786	NA	NA	BDNF	NA	NA	protein_coding	intron	1.70907	0.919547
D28H3K27ac_r2_r22_peak_29863	chrX	122828486	122828848	+	19	NA	Intergenic	Intergenic	-11759	ENST00000391019.2	ENSG00000212321	ENSG00000212321	NA	NA	U3	NA	NA	snoRNA	Intergenic	NA	NA
D28H3K27ac_r2_r22_peak_21648	chr4	12403527	12403978	+	19	NA	Intergenic	Intergenic	91164	ENST00000390980.1	ENSG00000212282	ENST00000390980	NA	NA	RNU6-578P	NA	NA	snRNA	Intergenic	NA	NA
D28H3K27ac_r2_r22_peak_14722	chr19	19292154	19292729	+	19	NA	intron (ENST00000591007.4, intron 2 of 7)	protein_coding-intron (ENST00000247001.7, intron 8 of 13)	10014	ENST00000591007.4	ENSG00000105705	ENST00000589144	NA	NA	SUGP1	NA	NA	protein_coding	intron	4.10296	4.4206
D28H3K27ac_r2_r22_peak_16492	chr2	86023424	86023908	+	19	NA	exon (ENST00000263857.8, exon 34 of 34)	protein_coding-exon (ENST00000263857.8, exon 34 of 34)	5133	ENST00000471427.1	ENSG00000068654	ENSG00000068654	NA	NA	POLR1A	NA	NA	protein_coding	exon	2.64363	2.64778
D28H3K27ac_r2_r22_peak_17574	chr2	236953603	236953890	+	19	NA	Intergenic	Intergenic	61559	ENST00000365471.1	ENSG00000202341	ENST00000365471	NA	NA	RNU6-1051P	NA	NA	snRNA	Intergenic	NA	NA
D28H3K27ac_r2_r22_peak_4565	chr11	47813589	47814147	+	19	NA	intron (ENST00000530326.3, intron 13 of 33)	protein_coding-intron (ENST00000378460.4, intron 13 of 35)	2152	ENST00000531016.1	ENSG00000030066	ENST00000529863	NA	NA	NUP160	NA	NA	protein_coding	intron	3.84559	3.80083
D28H3K27ac_r2_r22_peak_23268	chr5	118721657	118722070	+	19	NA	Intergenic	Intergenic	-36348	ENST00000459394.1	ENSG00000238904	ENST00000459394	NA	NA	RNU7-34P	NA	NA	snRNA	Intergenic	NA	NA
D28H3K27ac_r2_r22_peak_11794	chr17	14230211	14230498	+	19	NA	Intergenic	Intergenic	6495	ENST00000420162.4	ENSG00000223510	ENST00000420162	NA	NA	CDRT15	NA	NA	protein_coding	Intergenic	0.137504	0.15422
D28H3K27ac_r2_r22_peak_26024	chr7	73897124	73897491	+	19	NA	Intergenic	Intergenic	36135	ENST00000426490.1	ENSG00000175877	ENST00000426490	NA	NA	WBSCR28	NA	NA	protein_coding	Intergenic	NA	NA
D28H3K27ac_r2_r22_peak_9884	chr15	88893327	88894006	+	19	NA	intron (ENST00000562889.3, intron 1 of 5)	protein_coding-intron (ENST00000359595.5, intron 1 of 4)	1847	ENST00000563808.1	ENSG00000140511	ENST00000562889	NA	NA	HAPLN3	NA	NA	protein_coding	intron	3.2104	1.44338
D28H3K27ac_r2_r22_peak_24171	chr6	11716546	11717036	+	19	NA	TTS (ENST00000503285.1)	protein_coding-TTS (ENST00000503285.1)	6972	ENST00000384688.1	ENSG00000207419	ENST00000384688	NA	NA	SNORA67	NA	NA	snoRNA	TTS	NA	NA
D28H3K27ac_r2_r22_peak_13299	chr18	7578327	7578827	+	19	NA	intron (ENST00000580170.3, intron 1 of 32)	protein_coding-intron (ENST00000332175.10, intron 1 of 30)	11795	ENST00000332175.10	ENSG00000173482	ENST00000580838	NA	NA	PTPRM	NA	NA	protein_coding	intron	3.07791	4.14518
D28H3K27ac_r2_r22_peak_16169	chr2	47549869	47550416	+	19	NA	intron (ENST00000493527.1, intron 1 of 1)	protein_coding-intron (ENST00000327876.4, intron 1 of 1)	-5717	ENST00000467323.1	ENSG00000095002	ENST00000467323	NA	NA	MSH2	NA	NA	protein_coding	intron	5.10771	4.49038
D28H3K27ac_r2_r22_peak_24368	chr6	31835653	31835972	+	19	NA	TTS (ENST00000364953.1)	snoRNA-TTS (ENST00000364953.1)	524	ENST00000375633.3	ENSG00000204387	ENST00000375641	NA	NA	C6orf48	NA	NA	protein_coding	TTS	6.9987	7.22724
D28H3K27ac_r2_r22_peak_21885	chr4	55557988	55558370	+	19	NA	intron (ENST00000615028.1, intron 5 of 6)	protein_coding-intron (ENST00000295645.6, intron 5 of 5)	-11041	ENST00000513440.3	ENSG00000134852	ENST00000506747	NA	NA	CLOCK	NA	NA	protein_coding	intron	2.15234	2.41159
D28H3K27ac_r2_r22_peak_2450	chr1	220096975	220097464	+	19	NA	intron (ENST00000366922.2, intron 2 of 22)	protein_coding-intron (ENST00000366922.2, intron 2 of 22)	3117	ENST00000366922.2	ENSG00000067704	ENST00000467924	NA	NA	IARS2	NA	NA	protein_coding	intron	5.13932	4.87097
D28H3K27ac_r2_r22_peak_29208	chrX	2878914	2879409	+	19	NA	intron (ENST00000398806.5, intron 10 of 10)	protein_coding-intron (ENST00000353656.8, intron 7 of 7)	24040	ENST00000381157.2	ENSG00000056998	ENST00000453106	NA	NA	GYG2	NA	NA	protein_coding	intron	5.04699	4.97294
D28H3K27ac_r2_r22_peak_29527	chrX	46276583	46277186	+	19	NA	Intergenic	Intergenic	12244	ENST00000417985.1	ENSG00000229145	ENSG00000229145	NA	NA	ACTBP1	NA	NA	processed_pseudogene	Intergenic	NA	NA
D28H3K27ac_r2_r22_peak_21300	chr3	184158237	184158839	+	19	NA	intron (ENST00000423300.1, intron 1 of 8)	protein_coding-intron (ENST00000313143.5, intron 1 of 14)	1763	ENST00000423300.1	ENSG00000161202	ENST00000467873	NA	NA	DVL3	NA	NA	protein_coding	intron	4.70465	5.18068
D28H3K27ac_r2_r22_peak_19127	chr22	26201338	26201674	+	19	NA	intron (ENST00000529632.4, intron 1 of 15)	protein_coding-intron (ENST00000248933.8, intron 1 of 16)	31848	ENST00000343706.6	ENSG00000100095	ENST00000483291	NA	NA	SEZ6L	NA	NA	protein_coding	intron	0.181553	3.73142
D28H3K27ac_r2_r22_peak_20252	chr3	48255145	48255653	+	19	NA	TTS (ENST00000414458.1)	processed_pseudogene-TTS (ENST00000414458.1)	-1188	ENST00000454212.1	ENSG00000164048	ENST00000457782	NA	NA	ZNF589	NA	NA	protein_coding	TTS	4.6048	3.12846
D28H3K27ac_r2_r22_peak_28405	chr9	87715256	87715553	+	19	NA	Intergenic	Intergenic	-10115	ENST00000343150.7	ENSG00000135047	ENST00000375894	NA	NA	CTSL	NA	NA	protein_coding	Intergenic	5.77762	5.80262
D28H3K27ac_r2_r22_peak_190	chr1	9674912	9675484	+	19	NA	intron (ENST00000415330.2, intron 2 of 2)	protein_coding-intron (ENST00000377346.6, intron 1 of 23)	12357	ENST00000415330.2	ENSG00000231789	ENST00000415330	NA	NA	RP11-558F24.4	NA	NA	antisense	intron	NA	NA
D28H3K27ac_r2_r22_peak_23656	chr5	151293360	151293663	+	19	NA	intron (ENST00000423071.2, intron 1 of 8)	protein_coding-intron (ENST00000335230.5, intron 3 of 9)	4753	ENST00000423071.2	ENSG00000186334	ENST00000335230	NA	NA	SLC36A3	NA	NA	protein_coding	intron	0.137504	0.137504
D28H3K27ac_r2_r22_peak_8233	chr14	32508828	32509216	+	19	NA	intron (ENST00000556638.1, intron 1 of 2)	protein_coding-intron (ENST00000280979.6, intron 2 of 13)	13950	ENST00000556638.1	ENSG00000151320	ENST00000557102	NA	NA	AKAP6	NA	NA	protein_coding	intron	1.40657	2.7163
D28H3K27ac_r2_r22_peak_859	chr1	33004130	33004418	+	19	NA	intron (ENST00000427524.1, intron 1 of 1)	antisense-intron (ENST00000427524.1, intron 1 of 1)	8083	ENST00000482191.1	ENSG00000004455	ENST00000469238	NA	NA	AK2	NA	NA	protein_coding	intron	5.50466	5.53492
D28H3K27ac_r2_r22_peak_5764	chr12	11868150	11868560	+	19	NA	intron (ENST00000396373.6, intron 4 of 7)	protein_coding-intron (ENST00000396373.6, intron 4 of 7)	-17582	ENST00000266427.3	ENSG00000139083	ENST00000396373	NA	NA	ETV6	NA	NA	protein_coding	intron	2.61116	1.84726
D28H3K27ac_r2_r22_peak_26208	chr7	90559034	90559581	+	19	NA	intron (ENST00000449528.3, intron 3 of 7)	protein_coding-intron (ENST00000449528.3, intron 3 of 7)	-4467	ENST00000484035.3	ENSG00000058091	ENST00000431029	NA	NA	CDK14	NA	NA	protein_coding	intron	2.25481	4.06398
D28H3K27ac_r2_r22_peak_17368	chr2	218735575	218736091	+	19	NA	intron (ENST00000415717.3, intron 3 of 3)	protein_coding-intron (ENST00000392102.3, intron 2 of 19)	-1741	ENST00000258398.6	ENSG00000135912	ENST00000434241	NA	NA	TTLL4	NA	NA	protein_coding	intron	4.95097	3.95721
D28H3K27ac_r2_r22_peak_658	chr1	26757054	26757419	+	19	NA	intron (ENST00000615191.2, intron 3 of 19)	protein_coding-intron (ENST00000324856.9, intron 4 of 19)	-9034	ENST00000430291.1	ENSG00000117713	ENSG00000117713	NA	NA	ARID1A	NA	NA	protein_coding	intron	4.22839	4.78022
D28H3K27ac_r2_r22_peak_13181	chr17	82138162	82138716	+	19	NA	intron (ENST00000582040.1, intron 1 of 1)	protein_coding-intron (ENST00000389641.6, intron 15 of 17)	-4096	ENST00000483145.1	ENSG00000176155	ENST00000578187	NA	NA	CCDC57	NA	NA	protein_coding	intron	2.64677	4.20286
D28H3K27ac_r2_r22_peak_18491	chr20	52048662	52049862	+	19	NA	Intergenic	Intergenic	49204	ENST00000456175.3	ENSG00000020256	ENST00000216923	NA	NA	ZFP64	NA	NA	protein_coding	Intergenic	3.71424	3.36687
D28H3K27ac_r2_r22_peak_28749	chr9	121614288	121614871	+	19	NA	intron (ENST00000489314.1, intron 1 of 1)	protein_coding-intron (ENST00000259371.4, intron 1 of 16)	16311	ENST00000489314.1	ENSG00000136848	ENST00000394340	NA	NA	DAB2IP	NA	NA	protein_coding	intron	3.58612	3.86358
D28H3K27ac_r2_r22_peak_12135	chr17	39381434	39381902	+	19	NA	intron (ENST00000577399.3, intron 1 of 14)	protein_coding-intron (ENST00000264658.8, intron 1 of 14)	19955	ENST00000394294.5	ENSG00000108306	ENST00000583610	NA	NA	FBXL20	NA	NA	protein_coding	intron	2.34421	2.69503
D28H3K27ac_r2_r22_peak_3580	chr10	79265250	79265537	+	19	NA	intron (ENST00000472035.3, intron 1 of 3)	protein_coding-intron (ENST00000334512.7, intron 7 of 24)	-11786	ENST00000478357.1	ENSG00000108175	ENST00000611351	NA	NA	ZMIZ1	NA	NA	protein_coding	intron	4.4958	4.68643
D28H3K27ac_r2_r22_peak_5219	chr11	103066636	103067061	+	19	NA	intron (ENST00000531543.1, intron 1 of 4)	protein_coding-intron (ENST00000260247.7, intron 4 of 7)	-11049	ENST00000561652.1	ENSG00000260966	ENST00000561652	NA	NA	RP11-690D19.3	NA	NA	sense_overlapping	intron	NA	NA
D28H3K27ac_r2_r22_peak_27672	chr8	105593510	105593931	+	19	NA	intron (ENST00000520492.3, intron 4 of 7)	protein_coding-intron (ENST00000407775.4, intron 4 of 7)	64836	ENST00000517361.1	ENSG00000169946	ENST00000520027	NA	NA	ZFPM2	NA	NA	protein_coding	intron	0.49291	1.1469
D28H3K27ac_r2_r22_peak_8160	chr14	22944859	22945434	+	19	NA	intron (ENST00000548322.1, intron 2 of 2)	antisense-intron (ENST00000548322.1, intron 2 of 2)	2958	ENST00000554063.1	ENSG00000092036	ENST00000347758	NA	NA	HAUS4	NA	NA	protein_coding	intron	5.06471	4.0861
D28H3K27ac_r2_r22_peak_29287	chrX	13782697	13783152	+	19	NA	TTS (ENST00000475307.1)	protein_coding-TTS (ENST00000475307.1)	997	ENST00000495211.1	ENSG00000046653	ENST00000468080	NA	NA	GPM6B	NA	NA	protein_coding	TTS	4.47824	6.07449
D28H3K27ac_r2_r22_peak_5137	chr11	86996782	86997344	+	19	NA	intron (ENST00000531827.1, intron 2 of 2)	lincRNA-intron (ENST00000499504.5, intron 2 of 2)	-2813	ENST00000623451.1	ENSG00000279492	ENST00000623451	NA	NA	RP11-736K20.2	NA	NA	TEC	intron	NA	NA
D28H3K27ac_r2_r22_peak_10542	chr16	25084422	25084982	+	19	NA	TTS (ENST00000566507.1)	lincRNA-TTS (ENST00000566507.1)	-8685	ENST00000572236.1	ENSG00000262700	ENSG00000262700	NA	NA	RP11-266L9.3	NA	NA	processed_pseudogene	TTS	NA	NA
D28H3K27ac_r2_r22_peak_24985	chr6	121473728	121474020	+	19	NA	Intergenic	Intergenic	6034	ENST00000406666.2	ENSG00000219784	ENST00000406666	NA	NA	RP1-172I22.1	NA	NA	processed_pseudogene	Intergenic	NA	NA
D28H3K27ac_r2_r22_peak_8376	chr14	52892111	52892623	+	19	NA	TTS (ENST00000554712.3)	protein_coding-TTS (ENST00000554712.3)	-18657	ENST00000553768.1	ENSG00000073712	ENST00000555692	NA	NA	FERMT2	NA	NA	protein_coding	TTS	4.91036	4.06614
D28H3K27ac_r2_r22_peak_4848	chr11	66527117	66527693	+	19	NA	TTS (ENST00000527959.1)	protein_coding-TTS (ENST00000527959.1)	3923	ENST00000527959.1	ENSG00000174483	ENSG00000174483	NA	NA	BBS1	NA	NA	protein_coding	TTS	2.45573	4.39757
D28H3K27ac_r2_r22_peak_29190	chr9	137133811	137134586	+	19	NA	Intergenic	Intergenic	-4192	ENST00000371561.5	ENSG00000176884	ENST00000485413	NA	NA	GRIN1	NA	NA	protein_coding	Intergenic	1.37919	0.899668
D28H3K27ac_r2_r22_peak_9313	chr15	50333905	50334669	+	19	NA	intron (ENST00000558970.2, intron 1 of 3)	protein_coding-intron (ENST00000220429.10, intron 1 of 8)	-6958	ENST00000558335.3	ENSG00000104064	ENST00000559100	NA	NA	GABPB1	NA	NA	protein_coding	intron	3.51702	3.24962
D28H3K27ac_r2_r22_peak_16060	chr2	39490031	39490670	+	19	NA	intron (ENST00000449569.3, intron 3 of 5)	antisense-intron (ENST00000422128.3, intron 3 of 5)	-23796	ENST00000438649.3	ENSG00000231312	ENST00000443038	NA	NA	AC007246.3	NA	NA	antisense	intron	NA	NA
D28H3K27ac_r2_r22_peak_1176	chr1	52591722	52592199	+	19	NA	Intergenic	Intergenic	-10412	ENST00000361314.4	ENSG00000116157	ENST00000459779	NA	NA	GPX7	NA	NA	protein_coding	Intergenic	3.451	4.40652
D28H3K27ac_r2_r22_peak_2436	chr1	216744961	216745248	+	19	NA	intron (ENST00000366938.4, intron 1 of 7)	protein_coding-intron (ENST00000359162.4, intron 2 of 7)	-21632	ENST00000391890.5	ENSG00000196482	ENST00000459955	NA	NA	ESRRG	NA	NA	protein_coding	intron	0.214418	0.879653
D28H3K27ac_r2_r22_peak_24300	chr6	21825319	21825827	+	19	NA	intron (ENST00000607048.3, intron 3 of 11)	lincRNA-intron (ENST00000606336.3, intron 6 of 6)	3037	ENST00000624804.1	ENSG00000280443	ENST00000624804	NA	NA	RP4-551N11.1	NA	NA	TEC	intron	NA	NA
D28H3K27ac_r2_r22_peak_18759	chr21	32582742	32583195	+	19	NA	promoter-TSS (ENST00000491828.3)	protein_coding-promoter-TSS (ENST00000491828.3)	-534	ENST00000491828.3	ENSG00000242220	ENST00000582575	NA	NA	TCP10L	NA	NA	protein_coding	promoter-TSS	0.833723	1.251
D28H3K27ac_r2_r22_peak_21497	chr3	197315748	197316035	+	19	NA	Intergenic	Intergenic	-16591	ENST00000419354.3	ENSG00000075711	ENST00000422288	NA	NA	DLG1	NA	NA	protein_coding	Intergenic	4.19419	4.02325
D28H3K27ac_r2_r22_peak_23782	chr5	167101602	167102073	+	19	NA	Intergenic	Intergenic	17748	ENST00000522292.1	ENSG00000253713	ENST00000522292	NA	NA	CTC-264O10.2	NA	NA	lincRNA	Intergenic	NA	NA
D28H3K27ac_r2_r22_peak_11020	chr16	69255412	69255794	+	19	NA	intron (ENST00000467311.3, intron 2 of 5)	protein_coding-intron (ENST00000336278.6, intron 2 of 6)	15054	ENST00000562422.1	ENSG00000265113	ENSG00000265113	NA	NA	RP11-70O5.2	NA	NA	sense_intronic	intron	NA	NA
D28H3K27ac_r2_r22_peak_9462	chr15	61490371	61490782	+	19	NA	intron (ENST00000559783.2, intron 3 of 4)	lincRNA-intron (ENST00000559783.2, intron 3 of 4)	-107938	ENST00000561182.1	ENSG00000259530	ENSG00000259530	NA	NA	RP11-259A24.1	NA	NA	lincRNA	intron	NA	NA
D28H3K27ac_r2_r22_peak_1156	chr1	51335473	51335914	+	19	NA	TTS (ENST00000564479.3)	antisense-TTS (ENST00000564479.3)	-4347	ENST00000262676.7	ENSG00000085831	ENST00000534098	NA	NA	TTC39A	NA	NA	protein_coding	TTS	3.48748	0.961815
D28H3K27ac_r2_r22_peak_29016	chr9	129956949	129957621	+	19	NA	intron (ENST00000449089.4, intron 5 of 13)	protein_coding-intron (ENST00000355681.3, intron 6 of 15)	23749	ENST00000414926.1	ENSG00000230684	ENSG00000230684	NA	NA	RP11-409K20.6	NA	NA	antisense	intron	NA	NA
D28H3K27ac_r2_r22_peak_23664	chr5	151769987	151770441	+	19	NA	promoter-TSS (ENST00000520578.3)	protein_coding-promoter-TSS (ENST00000520578.3)	-831	ENST00000523519.3	ENSG00000145907	ENST00000517947	NA	NA	G3BP1	NA	NA	protein_coding	promoter-TSS	5.62509	5.19605
D28H3K27ac_r2_r22_peak_24374	chr6	33992434	33992992	+	19	NA	Intergenic	Intergenic	7338	ENST00000408770.1	ENSG00000221697	ENST00000408770	NA	NA	MIR1275	NA	NA	miRNA	Intergenic	NA	NA
D28H3K27ac_r2_r22_peak_23160	chr5	94504807	94505446	+	19	NA	intron (ENST00000513200.5, intron 4 of 19)	protein_coding-intron (ENST00000427991.4, intron 5 of 19)	-27942	ENST00000504117.1	ENSG00000185261	ENST00000427991	NA	NA	KIAA0825	NA	NA	protein_coding	intron	1.0361	0.979232
D28H3K27ac_r2_r22_peak_29834	chrX	118972488	118972962	+	19	NA	Intergenic	Intergenic	-1889	ENST00000304778.9	ENSG00000175556	ENST00000371628	NA	NA	LONRF3	NA	NA	protein_coding	Intergenic	0.164137	0.42326
D28H3K27ac_r2_r22_peak_3693	chr10	94567831	94568350	+	19	NA	intron (ENST00000419900.3, intron 6 of 7)	protein_coding-intron (ENST00000239026.8, intron 4 of 19)	-1105	ENST00000466552.1	ENSG00000119969	ENST00000462057	NA	NA	HELLS	NA	NA	protein_coding	intron	5.6995	3.18875
D28H3K27ac_r2_r22_peak_28675	chr9	113355307	113355727	+	19	NA	intron (ENST00000462085.1, intron 2 of 4)	protein_coding-intron (ENST00000374183.4, intron 2 of 5)	5975	ENST00000462085.1	ENSG00000119411	ENSG00000119411	NA	NA	BSPRY	NA	NA	protein_coding	intron	2.1005	0.141271
D28H3K27ac_r2_r22_peak_582	chr1	24151482	24151968	+	19	NA	Intergenic	Intergenic	-8604	ENST00000270800.1	ENSG00000142677	ENST00000270800	NA	NA	IL22RA1	NA	NA	protein_coding	Intergenic	0.141966	0.137504
D28H3K27ac_r2_r22_peak_11786	chr17	13320751	13321410	+	19	NA	Intergenic	Intergenic	-14320	ENST00000440522.1	ENSG00000234634	ENSG00000234634	NA	NA	AC003664.1	NA	NA	lincRNA	Intergenic	NA	NA
D28H3K27ac_r2_r22_peak_5560	chr12	1196514	1197085	+	19	NA	intron (ENST00000589028.3, intron 11 of 17)	protein_coding-intron (ENST00000347735.8, intron 11 of 18)	6903	ENST00000588412.3	ENSG00000082805	ENST00000355446	NA	NA	ERC1	NA	NA	protein_coding	intron	2.37189	3.09453
D28H3K27ac_r2_r22_peak_13719	chr18	59777322	59777874	+	19	NA	promoter-TSS (ENST00000590914.1)	processed_pseudogene-promoter-TSS (ENST00000590914.1)	-974	ENST00000590914.1	ENSG00000267486	ENSG00000267486	NA	NA	GLUD1P4	NA	NA	processed_pseudogene	promoter-TSS	NA	NA
D28H3K27ac_r2_r22_peak_20642	chr3	88680190	88680716	+	19	NA	Intergenic	Intergenic	79392	ENST00000468361.1	ENSG00000242365	ENST00000468361	NA	NA	NDUFA5P5	NA	NA	processed_pseudogene	Intergenic	NA	NA
D28H3K27ac_r2_r22_peak_19945	chr3	15353740	15354312	+	19	NA	Intergenic	Intergenic	-12658	ENST00000408919.5	ENSG00000131370	ENST00000383791	NA	NA	SH3BP5	NA	NA	protein_coding	Intergenic	2.59928	4.20609
D28H3K27ac_r2_r22_peak_7779	chr13	48025881	48026334	+	19	NA	Intergenic	Intergenic	-11460	ENST00000258662.2	ENSG00000136159	ENST00000258662	NA	NA	NUDT15	NA	NA	protein_coding	Intergenic	6.46235	3.54812
D28H3K27ac_r2_r22_peak_28188	chr9	35281261	35281698	+	19	NA	intron (ENST00000619578.2, intron 7 of 39)	protein_coding-intron (ENST00000378495.5, intron 7 of 38)	53681	ENST00000485086.1	ENSG00000198722	ENST00000481299	NA	NA	UNC13B	NA	NA	protein_coding	intron	3.99701	4.36069
D28H3K27ac_r2_r22_peak_26708	chr7	139841096	139841617	+	19	NA	intron (ENST00000462275.3, intron 1 of 9)	protein_coding-intron (ENST00000263552.8, intron 5 of 16)	12054	ENST00000414041.1	ENSG00000059377	ENST00000462053	NA	NA	TBXAS1	NA	NA	protein_coding	intron	0.718976	1.29594
D28H3K27ac_r2_r22_peak_28962	chr9	128954359	128954974	+	19	NA	intron (ENST00000550219.1, intron 3 of 4)	protein_coding-intron (ENST00000372577.2, intron 3 of 43)	5707	ENST00000464729.1	ENSG00000095319	ENSG00000095319	NA	NA	NUP188	NA	NA	protein_coding	intron	4.13276	3.95219
D28H3K27ac_r2_r22_peak_29213	chrX	3652488	3652807	+	19	NA	intron (ENST00000425240.1, intron 2 of 6)	protein_coding-intron (ENST00000262848.5, intron 3 of 8)	-6840	ENST00000414074.1	ENSG00000236188	ENSG00000236188	NA	NA	PRKX-AS1	NA	NA	antisense	intron	0.137504	0.137504
D28H3K27ac_r2_r22_peak_15942	chr2	28418342	28418823	+	19	NA	Intergenic	Intergenic	-7363	ENST00000605056.1	ENSG00000270210	ENSG00000270210	NA	NA	RP11-373D23.3	NA	NA	lincRNA	Intergenic	NA	NA
D28H3K27ac_r2_r22_peak_28251	chr9	68484223	68484757	+	19	NA	intron (ENST00000472639.1, intron 4 of 4)	protein_coding-intron (ENST00000396396.3, intron 9 of 10)	-12335	ENST00000496758.1	ENSG00000154330	ENST00000587852	NA	NA	PGM5	NA	NA	protein_coding	intron	0.137504	0.354536
D28H3K27ac_r2_r22_peak_9074	chr15	22797019	22797523	+	19	NA	intron (ENST00000560105.1, intron 1 of 1)	protein_coding-intron (ENST00000337435.6, intron 1 of 4)	10458	ENST00000557930.1	ENSG00000170113	ENST00000561183	NA	NA	NIPA1	NA	NA	protein_coding	intron	3.43121	3.45032
D28H3K27ac_r2_r22_peak_29059	chr9	131290894	131291671	+	19	NA	exon (ENST00000372261.1, exon 2 of 2)	protein_coding-exon (ENST00000372261.1, exon 2 of 2)	1470	ENST00000372261.1	ENSG00000160539	ENSG00000160539	NA	NA	PPAPDC3	NA	NA	protein_coding	exon	NA	NA
D28H3K27ac_r2_r22_peak_11617	chr17	5398679	5399384	+	19	NA	intron (ENST00000574867.3, intron 8 of 10)	protein_coding-intron (ENST00000225696.6, intron 8 of 16)	602	ENST00000570937.1	ENSG00000108559	ENST00000572809	NA	NA	NUP88	NA	NA	protein_coding	intron	5.60089	5.01492
D28H3K27ac_r2_r22_peak_12052	chr17	30931702	30932353	+	19	NA	intron (ENST00000581548.3, intron 2 of 4)	protein_coding-intron (ENST00000330889.5, intron 4 of 10)	10079	ENST00000580526.1	ENSG00000184060	ENST00000581285	NA	NA	ADAP2	NA	NA	protein_coding	intron	1.33898	1.06969
D28H3K27ac_r2_r22_peak_20688	chr3	103991644	103992083	+	19	NA	Intergenic	Intergenic	62933	ENST00000579051.1	ENSG00000265076	ENSG00000265076	NA	NA	AC016970.1	NA	NA	miRNA	Intergenic	NA	NA
D28H3K27ac_r2_r22_peak_11296	chr16	84324854	84325407	+	19	NA	promoter-TSS (ENST00000622779.1)	protein_coding-promoter-TSS (ENST00000622779.1)	-534	ENST00000622779.1	ENSG00000103175	ENST00000568638	NA	NA	WFDC1	NA	NA	protein_coding	promoter-TSS	0.319201	1.19341
D28H3K27ac_r2_r22_peak_23380	chr5	133451470	133451993	+	19	NA	intron (ENST00000621681.2, intron 2 of 12)	protein_coding-intron (ENST00000265342.9, intron 3 of 15)	-6074	ENST00000625048.1	ENSG00000280104	ENST00000625048	NA	NA	CTB-3M24.2	NA	NA	TEC	intron	NA	NA
D28H3K27ac_r2_r22_peak_28579	chr9	104946218	104946668	+	19	NA	Intergenic	Intergenic	-18206	ENST00000374736.5	ENSG00000165029	ENSG00000165029	NA	NA	ABCA1	NA	NA	protein_coding	Intergenic	1.38092	1.87546
D28H3K27ac_r2_r22_peak_22586	chr5	2394211	2394530	+	19	NA	Intergenic	Intergenic	132511	ENST00000610958.1	ENSG00000275733	ENSG00000275733	NA	NA	RP11-24P24.1	NA	NA	processed_pseudogene	Intergenic	NA	NA
D28H3K27ac_r2_r22_peak_18546	chr20	57057852	57058240	+	19	NA	Intergenic	Intergenic	3256	ENST00000459516.1	ENSG00000238644	ENSG00000238644	NA	NA	AL117380.1	NA	NA	miRNA	Intergenic	NA	NA
D28H3K27ac_r2_r22_peak_5399	chr11	120931846	120932277	+	19	NA	intron (ENST00000533291.3, intron 13 of 17)	protein_coding-intron (ENST00000438375.2, intron 12 of 19)	4593	ENST00000532126.1	ENSG00000254735	ENST00000532126	NA	NA	HMGB1P42	NA	NA	processed_pseudogene	intron	NA	NA
D28H3K27ac_r2_r22_peak_29692	chrX	78396189	78396625	+	19	NA	Intergenic	Intergenic	-68716	ENST00000614798.1	ENSG00000173198	ENSG00000173198	NA	NA	CYSLTR1	NA	NA	protein_coding	Intergenic	0.411959	0.623343
D28H3K27ac_r2_r22_peak_20689	chr3	104295308	104295819	+	19	NA	Intergenic	Intergenic	-207137	ENST00000486888.1	ENSG00000243635	ENSG00000243635	NA	NA	RP11-281P11.1	NA	NA	processed_pseudogene	Intergenic	NA	NA
D28H3K27ac_r2_r22_peak_20410	chr3	52853237	52853600	+	19	NA	promoter-TSS (ENST00000485356.1)	protein_coding-promoter-TSS (ENST00000485356.1)	-719	ENST00000485356.1	ENSG00000213533	ENST00000485356	NA	NA	TMEM110	NA	NA	protein_coding	promoter-TSS	NA	NA
D28H3K27ac_r2_r22_peak_17757	chr20	5670744	5671176	+	19	NA	Intergenic	Intergenic	-59934	ENST00000379019.4	ENSG00000125772	ENST00000379019	NA	NA	GPCPD1	NA	NA	protein_coding	Intergenic	2.71457	5.36347
D28H3K27ac_r2_r22_peak_8050	chr13	105747272	105747662	+	19	NA	intron (ENST00000415294.2, intron 3 of 4)	processed_transcript-intron (ENST00000415294.2, intron 3 of 4)	-13862	ENST00000598229.1	ENSG00000226620	ENST00000608426	NA	NA	LINC00343	NA	NA	processed_transcript	intron	0.137504	0.137504
D28H3K27ac_r2_r22_peak_27881	chr8	140693493	140694049	+	19	NA	intron (ENST00000521985.1, intron 2 of 2)	protein_coding-intron (ENST00000340930.5, intron 26 of 32)	-6993	ENST00000523805.3	ENSG00000169398	ENST00000523803	NA	NA	PTK2	NA	NA	protein_coding	intron	5.62224	5.82852
D28H3K27ac_r2_r22_peak_14286	chr19	10656538	10656827	+	19	NA	intron (ENST00000593199.3, intron 1 of 2)	protein_coding-intron (ENST00000407004.5, intron 1 of 17)	1186	ENST00000593199.3	ENSG00000129351	ENST00000587840	NA	NA	ILF3	NA	NA	protein_coding	intron	7.23387	7.1499
D28H3K27ac_r2_r22_peak_18843	chr21	39914448	39914938	+	19	NA	intron (ENST00000468717.3, intron 3 of 3)	protein_coding-intron (ENST00000328619.7, intron 2 of 2)	16217	ENST00000467565.1	ENSG00000183036	ENST00000467565	NA	NA	PCP4	NA	NA	protein_coding	intron	0.64223	2.25738
D28H3K27ac_r2_r22_peak_18998	chr22	19252907	19253307	+	19	NA	TTS (ENST00000449918.1)	protein_coding-TTS (ENST00000449918.1)	3234	ENST00000516131.1	ENSG00000251940	ENST00000516131	NA	NA	SNORA15	NA	NA	snoRNA	TTS	NA	NA
D28H3K27ac_r2_r22_peak_12605	chr17	59713656	59714060	+	19	NA	intron (ENST00000591315.3, intron 1 of 4)	protein_coding-intron (ENST00000262291.6, intron 1 of 11)	6140	ENST00000591315.3	ENSG00000062716	ENST00000587259	NA	NA	VMP1	NA	NA	protein_coding	intron	5.63019	5.45501
D28H3K27ac_r2_r22_peak_28964	chr9	128961867	128962431	+	19	NA	intron (ENST00000372577.2, intron 8 of 43)	protein_coding-intron (ENST00000372577.2, intron 8 of 43)	13190	ENST00000464729.1	ENSG00000095319	ENSG00000095319	NA	NA	NUP188	NA	NA	protein_coding	intron	4.13276	3.95219
D28H3K27ac_r2_r22_peak_3495	chr10	73540142	73540647	+	19	NA	intron (ENST00000451492.3, intron 4 of 4)	protein_coding-intron (ENST00000339859.6, intron 8 of 22)	1308	ENST00000424265.3	ENSG00000166348	ENST00000413442	NA	NA	USP54	NA	NA	protein_coding	intron	3.53636	3.99992
D28H3K27ac_r2_r22_peak_13089	chr17	78483974	78484477	+	19	NA	promoter-TSS (ENST00000588565.3)	processed_transcript-promoter-TSS (ENST00000588565.3)	-657	ENST00000588565.3	ENSG00000267432	ENST00000598378	NA	NA	DNAH17-AS1	NA	NA	processed_transcript	promoter-TSS	0.894569	0.137504
D28H3K27ac_r2_r22_peak_14954	chr19	36576893	36577631	+	19	NA	promoter-TSS (ENST00000494214.2)	antisense-promoter-TSS (ENST00000494214.2)	34	ENST00000494214.2	ENSG00000233527	ENST00000448373	NA	NA	ZNF529-AS1	NA	NA	antisense	promoter-TSS	2.2122	2.52017
D28H3K27ac_r2_r22_peak_27630	chr8	101383829	101384272	+	19	NA	Intergenic	Intergenic	9136	ENST00000518612.1	ENSG00000253644	ENSG00000253644	NA	NA	KB-1930G5.3	NA	NA	lincRNA	Intergenic	NA	NA
D28H3K27ac_r2_r22_peak_27129	chr8	29171692	29172254	+	19	NA	intron (ENST00000524189.3, intron 10 of 39)	protein_coding-intron (ENST00000521515.1, intron 10 of 17)	31929	ENST00000517632.1	ENSG00000254129	ENSG00000254129	NA	NA	CTD-2647L4.1	NA	NA	antisense	intron	NA	NA
D28H3K27ac_r2_r22_peak_18023	chr20	33442931	33443218	+	19	NA	intron (ENST00000217381.2, intron 1 of 7)	protein_coding-intron (ENST00000217381.2, intron 1 of 7)	818	ENST00000217381.2	ENSG00000101400	ENSG00000101400	NA	NA	SNTA1	NA	NA	protein_coding	intron	2.57381	3.3295
D28H3K27ac_r2_r22_peak_24962	chr6	113859970	113860952	+	19	NA	exon (ENST00000612661.1, exon 2 of 2)	protein_coding-exon (ENST00000612661.1, exon 2 of 2)	3023	ENST00000617290.1	ENSG00000277443	ENST00000612661	NA	NA	MARCKS	NA	NA	protein_coding	exon	5.49732	7.33174
D28H3K27ac_r2_r22_peak_5960	chr12	32204186	32204710	+	19	NA	intron (ENST00000548411.3, intron 1 of 8)	protein_coding-intron (ENST00000281474.7, intron 1 of 9)	23706	ENST00000549976.1	ENSG00000258134	ENST00000549976	NA	NA	RP11-956A19.1	NA	NA	processed_pseudogene	intron	NA	NA
D28H3K27ac_r2_r22_peak_25603	chr7	23484644	23485815	+	19	NA	Intergenic	Intergenic	4476	ENST00000428259.1	ENSG00000236654	ENST00000428259	NA	NA	AC079780.3	NA	NA	processed_pseudogene	Intergenic	NA	NA
D28H3K27ac_r2_r22_peak_419	chr1	16951926	16952563	+	19	NA	promoter-TSS (ENST00000497654.2)	protein_coding-promoter-TSS (ENST00000497654.2)	-913	ENST00000497654.2	ENSG00000058453	ENST00000486318	NA	NA	CROCC	NA	NA	protein_coding	promoter-TSS	3.65051	4.75699
D28H3K27ac_r2_r22_peak_11715	chr17	8550970	8551497	+	19	NA	intron (ENST00000459986.1, intron 2 of 4)	protein_coding-intron (ENST00000269243.6, intron 8 of 40)	3056	ENST00000459986.1	ENSG00000133026	ENST00000488329	NA	NA	MYH10	NA	NA	protein_coding	intron	5.03285	5.26314
D28H3K27ac_r2_r22_peak_28034	chr9	14395742	14396277	+	19	NA	intron (ENST00000380934.6, intron 1 of 8)	protein_coding-intron (ENST00000380934.6, intron 1 of 8)	2974	ENST00000380934.6	ENSG00000147862	ENST00000397575	NA	NA	NFIB	NA	NA	protein_coding	intron	0.449354	2.31434
D28H3K27ac_r2_r22_peak_489	chr1	21136430	21137076	+	19	NA	intron (ENST00000356916.5, intron 3 of 14)	protein_coding-intron (ENST00000356916.5, intron 3 of 14)	-24722	ENST00000430808.1	ENSG00000235112	ENSG00000235112	NA	NA	HSPE1P27	NA	NA	processed_pseudogene	intron	NA	NA
D28H3K27ac_r2_r22_peak_27173	chr8	32693190	32693615	+	19	NA	intron (ENST00000523041.1, intron 1 of 1)	protein_coding-intron (ENST00000287842.5, intron 5 of 11)	-28351	ENST00000518084.3	ENSG00000157168	ENST00000519301	NA	NA	NRG1	NA	NA	protein_coding	intron	1.9222	2.9178
D28H3K27ac_r2_r22_peak_10269	chr16	8595738	8596068	+	19	NA	Intergenic	Intergenic	-5710	ENST00000568335.3	ENSG00000232258	ENST00000620492	NA	NA	TMEM114	NA	NA	protein_coding	Intergenic	1.05063	0.137504
D28H3K27ac_r2_r22_peak_25023	chr6	131349797	131350273	+	19	NA	Intergenic	Intergenic	99605	ENST00000474850.2	ENSG00000118507	ENST00000535150	NA	NA	AKAP7	NA	NA	protein_coding	Intergenic	4.24539	3.24543
D28H3K27ac_r2_r22_peak_16404	chr2	73596441	73597021	+	19	NA	intron (ENST00000620466.2, intron 9 of 13)	protein_coding-intron (ENST00000484298.3, intron 15 of 21)	-4104	ENST00000464408.3	ENSG00000116127	ENST00000620466	NA	NA	ALMS1	NA	NA	protein_coding	intron	2.73699	3.4414
D28H3K27ac_r2_r22_peak_25029	chr6	132359087	132359617	+	19	NA	intron (ENST00000367963.5, intron 4 of 11)	protein_coding-intron (ENST00000336749.3, intron 3 of 10)	15713	ENST00000336749.3	ENSG00000079931	ENST00000392401	NA	NA	MOXD1	NA	NA	protein_coding	intron	1.53366	1.48976
D28H3K27ac_r2_r22_peak_18667	chr21	10419796	10420467	+	19	NA	intron (ENST00000470054.3, intron 2 of 9)	transcribed_unprocessed_pseudogene-intron (ENST00000470054.3, intron 2 of 9)	6599	ENST00000470054.3	ENSG00000187172	ENST00000470054	NA	NA	BAGE2	NA	NA	transcribed_unprocessed_pseudogene	intron	NA	NA
D28H3K27ac_r2_r22_peak_18516	chr20	54304130	54304550	+	19	NA	Intergenic	Intergenic	54387	ENST00000624441.1	ENSG00000280041	ENST00000624441	NA	NA	AL133335.1	NA	NA	protein_coding	Intergenic	NA	NA
D28H3K27ac_r2_r22_peak_199	chr1	9860448	9860899	+	19	NA	intron (ENST00000400904.5, intron 4 of 4)	protein_coding-intron (ENST00000377256.1, intron 4 of 4)	12355	ENST00000454104.1	ENSG00000223989	ENST00000454104	NA	NA	RP11-84A14.5	NA	NA	antisense	intron	NA	NA
D28H3K27ac_r2_r22_peak_22264	chr4	127966684	127967212	+	19	NA	promoter-TSS (ENST00000296468.5)	protein_coding-promoter-TSS (ENST00000296468.5)	-953	ENST00000515130.3	ENSG00000164073	ENST00000296468	NA	NA	MFSD8	NA	NA	protein_coding	promoter-TSS	2.80237	3.44611
D28H3K27ac_r2_r22_peak_12235	chr17	42656943	42657458	+	19	NA	Intergenic	Intergenic	-2105	ENST00000251412.7	ENSG00000037042	ENST00000251412	NA	NA	TUBG2	NA	NA	protein_coding	Intergenic	3.48643	3.94222
D28H3K27ac_r2_r22_peak_222	chr1	10372945	10373377	+	19	NA	intron (ENST00000622724.2, intron 44 of 47)	protein_coding-intron (ENST00000263934.8, intron 43 of 46)	7995	ENST00000470616.1	ENSG00000054523	ENST00000620295	NA	NA	KIF1B	NA	NA	protein_coding	intron	3.67055	4.78808
D28H3K27ac_r2_r22_peak_18951	chr22	17302661	17303336	+	19	NA	Intergenic	Intergenic	-26036	ENST00000453421.1	ENSG00000231004	ENSG00000231004	NA	NA	CECR9	NA	NA	TEC	Intergenic	0.137504	0.137504
D28H3K27ac_r2_r22_peak_13158	chr17	81619399	81619946	+	19	NA	intron (ENST00000574897.3, intron 3 of 14)	protein_coding-intron (ENST00000331134.8, intron 3 of 16)	-5291	ENST00000574344.3	ENSG00000182446	ENST00000572351	NA	NA	NPLOC4	NA	NA	protein_coding	intron	5.20943	4.62346
D28H3K27ac_r2_r22_peak_3546	chr10	76538750	76539037	+	19	NA	intron (ENST00000598708.1, intron 2 of 2)	protein_coding-intron (ENST00000372499.3, intron 5 of 5)	-17494	ENST00000493690.1	ENSG00000148655	ENST00000597823	NA	NA	C10orf11	NA	NA	protein_coding	intron	NA	NA
D28H3K27ac_r2_r22_peak_960	chr1	38848876	38849253	+	19	NA	promoter-TSS (ENST00000474456.1)	protein_coding-promoter-TSS (ENST00000474456.1)	-990	ENST00000474456.1	ENSG00000116954	ENST00000493015	NA	NA	RRAGC	NA	NA	protein_coding	promoter-TSS	3.75817	3.61449
D28H3K27ac_r2_r22_peak_6185	chr12	51831206	51831493	+	19	NA	intron (ENST00000567167.1, intron 4 of 4)	lincRNA-intron (ENST00000567167.1, intron 4 of 4)	7846	ENST00000567167.1	ENSG00000260473	ENST00000567167	NA	NA	RP11-923I11.4	NA	NA	lincRNA	intron	NA	NA
D28H3K27ac_r2_r22_peak_20074	chr3	33870991	33871644	+	19	NA	Intergenic	Intergenic	7421	ENST00000473593.1	ENSG00000170248	ENST00000459659	NA	NA	PDCD6IP	NA	NA	protein_coding	Intergenic	4.96083	5.65475
D28H3K27ac_r2_r22_peak_6336	chr12	56650205	56650871	+	19	NA	Intergenic	Intergenic	-4470	ENST00000262030.5	ENSG00000110955	ENST00000551020	NA	NA	ATP5B	NA	NA	protein_coding	Intergenic	NA	NA
D28H3K27ac_r2_r22_peak_21475	chr3	196499036	196499324	+	19	NA	intron (ENST00000318037.3, intron 1 of 5)	protein_coding-intron (ENST00000318037.3, intron 1 of 5)	4497	ENST00000437070.1	ENSG00000163961	ENSG00000163961	NA	NA	RNF168	NA	NA	protein_coding	intron	3.55682	2.1399
D28H3K27ac_r2_r22_peak_11132	chr16	74312326	74312692	+	19	NA	promoter-TSS (ENST00000564455.1)	lincRNA-promoter-TSS (ENST00000564455.1)	-828	ENST00000564455.1	ENSG00000260884	ENST00000564455	NA	NA	AC009120.5	NA	NA	lincRNA	promoter-TSS	0.137504	0.137504
D28H3K27ac_r2_r22_peak_936	chr1	37245685	37246158	+	19	NA	Intergenic	Intergenic	18865	ENST00000516559.1	ENSG00000252368	ENSG00000252368	NA	NA	RNA5SP43	NA	NA	rRNA	Intergenic	NA	NA
D28H3K27ac_r2_r22_peak_6029	chr12	46180229	46180614	+	19	NA	Intergenic	Intergenic	17600	ENST00000548979.1	ENSG00000111371	ENSG00000111371	NA	NA	SLC38A1	NA	NA	protein_coding	Intergenic	5.25702	4.22799
D28H3K27ac_r2_r22_peak_17808	chr20	11784525	11785333	+	19	NA	Intergenic	Intergenic	25497	ENST00000558175.1	ENSG00000228422	ENST00000427835	NA	NA	LINC00687	NA	NA	lincRNA	Intergenic	0.137504	0.137504
D28H3K27ac_r2_r22_peak_17438	chr2	229150124	229150555	+	19	NA	intron (ENST00000409462.1, intron 1 of 1)	protein_coding-intron (ENST00000354069.6, intron 2 of 2)	81746	ENST00000354069.6	ENSG00000153823	ENST00000534952	NA	NA	PID1	NA	NA	protein_coding	intron	1.35736	1.78106
D28H3K27ac_r2_r22_peak_5734	chr12	8653052	8653679	+	19	NA	TTS (ENST00000537128.1)	protein_coding-TTS (ENST00000537128.1)	-2811	ENST00000543467.3	ENSG00000197614	ENST00000538694	NA	NA	MFAP5	NA	NA	protein_coding	TTS	0.898818	0.263878
D28H3K27ac_r2_r22_peak_9081	chr15	24005131	24005418	+	19	NA	Intergenic	Intergenic	30102	ENST00000563016.1	ENSG00000260232	ENSG00000260232	NA	NA	PWRN4	NA	NA	lincRNA	Intergenic	0.137504	0.137504
D28H3K27ac_r2_r22_peak_964	chr1	39039664	39040223	+	19	NA	Intergenic	Intergenic	13625	ENST00000372967.3	ENSG00000168653	ENST00000372967	NA	NA	NDUFS5	NA	NA	protein_coding	Intergenic	8.26163	7.89246
D28H3K27ac_r2_r22_peak_10454	chr16	20201879	20202388	+	19	NA	Intergenic	Intergenic	-6792	ENST00000570859.1	ENSG00000263253	ENST00000570859	NA	NA	RP11-204E4.3	NA	NA	lincRNA	Intergenic	NA	NA
D28H3K27ac_r2_r22_peak_27349	chr8	53765434	53765743	+	19	NA	intron (ENST00000523426.1, intron 2 of 3)	protein_coding-intron (ENST00000523426.1, intron 2 of 3)	4100	ENST00000523899.3	ENSG00000047249	ENST00000523899	NA	NA	ATP6V1H	NA	NA	protein_coding	intron	5.25711	5.38122
D28H3K27ac_r2_r22_peak_2444	chr1	219751478	219751908	+	19	NA	intron (ENST00000484239.3, intron 8 of 8)	protein_coding-intron (ENST00000484239.3, intron 8 of 8)	-10096	ENST00000516277.1	ENSG00000252086	ENSG00000252086	NA	NA	RNA5SP76	NA	NA	rRNA	intron	NA	NA
D28H3K27ac_r2_r22_peak_1587	chr1	112421247	112421633	+	19	NA	intron (ENST00000441739.1, intron 3 of 5)	protein_coding-intron (ENST00000271277.8, intron 3 of 5)	6723	ENST00000502356.3	ENSG00000143079	ENSG00000143079	NA	NA	CTTNBP2NL	NA	NA	protein_coding	intron	2.33966	3.15499
D28H3K27ac_r2_r22_peak_4260	chr11	12078451	12078846	+	19	NA	Intergenic	Intergenic	-8243	ENST00000527997.1	ENSG00000255400	ENSG00000255400	NA	NA	RP13-631K18.5	NA	NA	lincRNA	Intergenic	NA	NA
D28H3K27ac_r2_r22_peak_20755	chr3	116263383	116264174	+	19	NA	intron (ENST00000490035.4, intron 1 of 6)	protein_coding-intron (ENST00000333617.6, intron 1 of 8)	-96246	ENST00000490351.1	ENSG00000240922	ENSG00000240922	NA	NA	LSAMP-AS1	NA	NA	antisense	intron	0.137504	0.137504
D28H3K27ac_r2_r22_peak_7424	chr12	125982466	125982965	+	19	NA	promoter-TSS (ENST00000534849.1)	lincRNA-promoter-TSS (ENST00000534849.1)	658	ENST00000507313.3	ENSG00000249267	ENSG00000249267	NA	NA	LINC00939	NA	NA	lincRNA	promoter-TSS	0.137504	0.137504
D28H3K27ac_r2_r22_peak_26522	chr7	124996304	124996851	+	19	NA	intron (ENST00000415715.1, intron 1 of 5)	antisense-intron (ENST00000415715.1, intron 1 of 5)	3569	ENST00000415715.1	ENSG00000224897	ENST00000449642	NA	NA	POT1-AS1	NA	NA	antisense	intron	1.02542	0.939325
D28H3K27ac_r2_r22_peak_19821	chr3	5369240	5369873	+	19	NA	Intergenic	Intergenic	-112795	ENST00000443087.1	ENSG00000230944	ENST00000443087	NA	NA	AC026202.5	NA	NA	lincRNA	Intergenic	NA	NA
D28H3K27ac_r2_r22_peak_24299	chr6	21821512	21822034	+	19	NA	promoter-TSS (ENST00000624804.1)	TEC-promoter-TSS (ENST00000624804.1)	-763	ENST00000624804.1	ENSG00000280443	ENST00000624804	NA	NA	RP4-551N11.1	NA	NA	TEC	promoter-TSS	NA	NA
D28H3K27ac_r2_r22_peak_2050	chr1	174500823	174501348	+	19	NA	intron (ENST00000526253.1, intron 3 of 3)	protein_coding-intron (ENST00000251507.6, intron 13 of 20)	52974	ENST00000367685.3	ENSG00000203737	ENSG00000203737	NA	NA	GPR52	NA	NA	protein_coding	intron	0.137504	0.179227
D28H3K27ac_r2_r22_peak_15429	chr19	49917958	49918245	+	19	NA	promoter-TSS (ENST00000595373.3)	protein_coding-promoter-TSS (ENST00000595373.3)	-440	ENST00000595761.1	ENSG00000213024	ENST00000599186	NA	NA	NUP62	NA	NA	protein_coding	promoter-TSS	4.54261	4.78062
D28H3K27ac_r2_r22_peak_21570	chr4	4180438	4180981	+	19	NA	Intergenic	Intergenic	-5471	ENST00000503910.1	ENSG00000249844	ENSG00000249844	NA	NA	OR7E43P	NA	NA	unprocessed_pseudogene	Intergenic	NA	NA
D28H3K27ac_r2_r22_peak_5383	chr11	119633715	119634002	+	19	NA	intron (ENST00000532153.1, intron 2 of 6)	protein_coding-intron (ENST00000531468.1, intron 1 of 2)	4342	ENST00000531468.1	ENSG00000110400	ENSG00000110400	NA	NA	PVRL1	NA	NA	protein_coding	intron	NA	NA
D28H3K27ac_r2_r22_peak_13564	chr18	47235642	47236132	+	19	NA	intron (ENST00000400404.1, intron 2 of 2)	protein_coding-intron (ENST00000400404.1, intron 2 of 2)	-1339	ENST00000364955.1	ENSG00000201825	ENSG00000201825	NA	NA	RNU6-1131P	NA	NA	snRNA	intron	NA	NA
D28H3K27ac_r2_r22_peak_25885	chr7	66217520	66217989	+	19	NA	intron (ENST00000442120.1, intron 2 of 2)	protein_coding-intron (ENST00000304842.5, intron 1 of 5)	-3850	ENST00000451388.1	ENSG00000169902	ENST00000451388	NA	NA	TPST1	NA	NA	protein_coding	intron	3.66964	4.76477
D28H3K27ac_r2_r22_peak_22047	chr4	82949586	82949954	+	19	NA	intron (ENST00000506560.3, intron 2 of 10)	protein_coding-intron (ENST00000340417.5, intron 4 of 12)	-4925	ENST00000362660.1	ENSG00000199530	ENST00000362660	NA	NA	Y_RNA	NA	NA	misc_RNA	intron	NA	NA
D28H3K27ac_r2_r22_peak_6545	chr12	76125292	76125865	+	19	NA	Intergenic	Intergenic	9867	ENST00000552852.1	ENSG00000258304	ENST00000552852	NA	NA	RP11-453D16.1	NA	NA	processed_pseudogene	Intergenic	NA	NA
D28H3K27ac_r2_r22_peak_12047	chr17	30884433	30884910	+	19	NA	intron (ENST00000321990.4, intron 18 of 22)	protein_coding-intron (ENST00000321990.4, intron 18 of 22)	-14439	ENST00000614165.1	ENSG00000275185	ENSG00000275185	NA	NA	RP13-753N3.3	NA	NA	antisense	intron	NA	NA
D28H3K27ac_r2_r22_peak_18573	chr20	58399264	58399767	+	19	NA	intron (ENST00000265619.4, intron 2 of 5)	protein_coding-intron (ENST00000265619.4, intron 2 of 5)	10140	ENST00000265619.4	ENSG00000124164	ENST00000265619	NA	NA	VAPB	NA	NA	protein_coding	intron	4.97517	4.41673
D28H3K27ac_r2_r22_peak_12951	chr17	75316590	75317055	+	19	NA	Intergenic	Intergenic	4931	ENST00000581959.1	ENSG00000177885	ENSG00000177885	NA	NA	GRB2	NA	NA	protein_coding	Intergenic	5.57959	5.18237
D28H3K27ac_r2_r22_peak_20880	chr3	128704646	128705215	+	19	NA	Intergenic	Intergenic	9775	ENST00000384401.1	ENSG00000207130	ENSG00000207130	NA	NA	SNORA24	NA	NA	snoRNA	Intergenic	NA	NA
D28H3K27ac_r2_r22_peak_18221	chr20	38479885	38480466	+	19	NA	intron (ENST00000397042.5, intron 1 of 29)	protein_coding-intron (ENST00000262879.8, intron 1 of 29)	7275	ENST00000397040.3	ENSG00000170471	ENST00000438490	NA	NA	RALGAPB	NA	NA	protein_coding	intron	3.53427	3.60026
D28H3K27ac_r2_r22_peak_766	chr1	29376753	29377354	+	19	NA	Intergenic	Intergenic	-26939	ENST00000417651.1	ENSG00000230523	ENST00000417651	NA	NA	RP3-437I16.1	NA	NA	lincRNA	Intergenic	NA	NA
D28H3K27ac_r2_r22_peak_25189	chr6	151834542	151835020	+	19	NA	intron (ENST00000427531.4, intron 1 of 6)	protein_coding-intron (ENST00000206249.5, intron 1 of 7)	-20602	ENST00000451697.1	ENSG00000233823	ENSG00000233823	NA	NA	RP3-443C4.2	NA	NA	antisense	intron	NA	NA
D28H3K27ac_r2_r22_peak_29031	chr9	130197864	130198302	+	19	NA	intron (ENST00000493042.1, intron 1 of 2)	protein_coding-intron (ENST00000372398.3, intron 1 of 7)	4255	ENST00000493042.1	ENSG00000107130	ENST00000493042	NA	NA	NCS1	NA	NA	protein_coding	intron	3.67345	4.17763
D28H3K27ac_r2_r22_peak_26908	chr8	3493141	3493630	+	19	NA	intron (ENST00000602723.3, intron 12 of 67)	protein_coding-intron (ENST00000400186.5, intron 12 of 67)	21974	ENST00000520630.1	ENSG00000183117	ENST00000602723	NA	NA	CSMD1	NA	NA	protein_coding	intron	1.44336	0.554382
D28H3K27ac_r2_r22_peak_1175	chr1	52448504	52448941	+	19	NA	intron (ENST00000484723.4, intron 19 of 20)	protein_coding-intron (ENST00000257177.6, intron 20 of 29)	-2072	ENST00000474453.4	ENSG00000134744	ENST00000528642	NA	NA	ZCCHC11	NA	NA	protein_coding	intron	NA	NA
D28H3K27ac_r2_r22_peak_14368	chr19	12518236	12518865	+	19	NA	intron (ENST00000428311.1, intron 1 of 3)	protein_coding-intron (ENST00000428311.1, intron 1 of 3)	-4696	ENST00000493776.1	ENSG00000242852	ENST00000455490	NA	NA	ZNF709	NA	NA	protein_coding	intron	0.665129	1.85161
D28H3K27ac_r2_r22_peak_25164	chr6	150760641	150761237	+	19	NA	intron (ENST00000367328.3, intron 3 of 16)	protein_coding-intron (ENST00000358517.4, intron 2 of 15)	-7747	ENST00000475490.1	ENSG00000120278	ENST00000367328	NA	NA	PLEKHG1	NA	NA	protein_coding	intron	0.914451	3.39653
D28H3K27ac_r2_r22_peak_2261	chr1	203385310	203385940	+	19	NA	Intergenic	Intergenic	14956	ENST00000605576.1	ENSG00000271588	ENSG00000271588	NA	NA	LARP7P1	NA	NA	processed_pseudogene	Intergenic	NA	NA
D28H3K27ac_r2_r22_peak_10032	chr15	100251019	100251306	+	19	NA	intron (ENST00000559976.1, intron 2 of 3)	protein_coding-intron (ENST00000268070.6, intron 7 of 21)	10343	ENST00000559976.1	ENSG00000140470	ENST00000558930	NA	NA	ADAMTS17	NA	NA	protein_coding	intron	0.184698	0.380098
D28H3K27ac_r2_r22_peak_9565	chr15	65745977	65747044	+	19	NA	intron (ENST00000568515.1, intron 4 of 13)	protein_coding-intron (ENST00000431932.4, intron 4 of 31)	20456	ENST00000569304.1	ENSG00000103769	ENST00000261890	NA	NA	RAB11A	NA	NA	protein_coding	intron	7.18544	7.07026
D28H3K27ac_r2_r22_peak_23896	chr5	173521031	173521564	+	19	NA	Intergenic	Intergenic	-41181	ENST00000519821.1	ENSG00000253768	ENST00000519821	NA	NA	CTB-33O18.1	NA	NA	lincRNA	Intergenic	NA	NA
D28H3K27ac_r2_r22_peak_25585	chr7	21080896	21081422	+	19	NA	Intergenic	Intergenic	134671	ENST00000467147.3	ENSG00000243633	ENST00000467147	NA	NA	RN7SL542P	NA	NA	misc_RNA	Intergenic	NA	NA
D28H3K27ac_r2_r22_peak_384	chr1	15867305	15867770	+	19	NA	intron (ENST00000375759.5, intron 1 of 14)	protein_coding-intron (ENST00000375759.5, intron 1 of 14)	-5965	ENST00000438066.1	ENSG00000065526	ENST00000487496	NA	NA	SPEN	NA	NA	protein_coding	intron	3.43974	3.68588
D28H3K27ac_r2_r22_peak_4343	chr11	20334704	20335124	+	19	NA	Intergenic	Intergenic	-28771	ENST00000530266.3	ENSG00000109854	ENST00000531058	NA	NA	HTATIP2	NA	NA	protein_coding	Intergenic	5.33664	2.13263
D28H3K27ac_r2_r22_peak_20363	chr3	51100694	51101233	+	19	NA	intron (ENST00000266037.9, intron 9 of 52)	protein_coding-intron (ENST00000266037.9, intron 9 of 52)	-223306	ENST00000474095.1	ENSG00000240959	ENSG00000240959	NA	NA	ST13P14	NA	NA	processed_pseudogene	intron	NA	NA
D28H3K27ac_r2_r22_peak_9199	chr15	41291475	41292075	+	19	NA	intron (ENST00000560706.3, intron 4 of 4)	processed_transcript-intron (ENST00000500949.4, intron 3 of 3)	7743	ENST00000501665.2	ENSG00000247556	ENST00000560545	NA	NA	OIP5-AS1	NA	NA	processed_transcript	intron	5.46332	4.70193
D28H3K27ac_r2_r22_peak_11016	chr16	69134682	69135186	+	19	NA	intron (ENST00000569800.3, intron 2 of 3)	protein_coding-intron (ENST00000314423.9, intron 2 of 16)	1423	ENST00000567015.3	ENSG00000141076	ENST00000567287	NA	NA	CIRH1A	NA	NA	protein_coding	intron	NA	NA
D28H3K27ac_r2_r22_peak_16256	chr2	60997512	60997900	+	19	NA	intron (ENST00000602599.1, intron 4 of 15)	protein_coding-intron (ENST00000316752.8, intron 4 of 17)	-1046	ENST00000410319.1	ENSG00000222251	ENST00000410319	NA	NA	RNA5SP95	NA	NA	rRNA	intron	NA	NA
D28H3K27ac_r2_r22_peak_28681	chr9	113647206	113647557	+	19	NA	Intergenic	Intergenic	-3575	ENST00000428292.1	ENSG00000227482	ENST00000428292	NA	NA	RP11-18B16.2	NA	NA	lincRNA	Intergenic	NA	NA
D28H3K27ac_r2_r22_peak_6914	chr12	111294403	111295067	+	19	NA	intron (ENST00000397643.3, intron 7 of 7)	protein_coding-intron (ENST00000261726.8, intron 6 of 21)	-8065	ENST00000408459.1	ENSG00000221386	ENSG00000221386	NA	NA	AC002979.1	NA	NA	miRNA	intron	NA	NA
D28H3K27ac_r2_r22_peak_21324	chr3	185140616	185141249	+	19	NA	intron (ENST00000335012.2, intron 1 of 1)	protein_coding-intron (ENST00000335012.2, intron 1 of 1)	12082	ENST00000335012.2	ENSG00000187068	ENSG00000187068	NA	NA	C3orf70	NA	NA	protein_coding	intron	0.248253	0.86979
D28H3K27ac_r2_r22_peak_1017	chr1	42542534	42543314	+	19	NA	intron (ENST00000471390.3, intron 4 of 16)	protein_coding-intron (ENST00000340612.4, intron 2 of 14)	6351	ENST00000514642.1	ENSG00000186409	ENST00000509712	NA	NA	CCDC30	NA	NA	protein_coding	intron	0.558083	2.60616
D28H3K27ac_r2_r22_peak_4428	chr11	36349180	36349680	+	19	NA	promoter-TSS (ENST00000532121.3)	protein_coding-promoter-TSS (ENST00000532121.3)	-438	ENST00000532121.3	ENSG00000135362	ENST00000532843	NA	NA	PRR5L	NA	NA	protein_coding	promoter-TSS	2.1445	1.93658
D28H3K27ac_r2_r22_peak_4223	chr11	8925913	8926251	+	19	NA	exon (ENST00000326053.7, exon 5 of 7)	protein_coding-exon (ENST00000326053.7, exon 5 of 7)	6865	ENST00000528998.3	ENSG00000176029	ENST00000526227	NA	NA	C11orf16	NA	NA	protein_coding	exon	0.137504	1.18026
D28H3K27ac_r2_r22_peak_15672	chr2	10118402	10118819	+	19	NA	Intergenic	Intergenic	-2124	ENST00000607140.1	ENSG00000272524	ENSG00000272524	NA	NA	RP11-254F7.4	NA	NA	lincRNA	Intergenic	NA	NA
D28H3K27ac_r2_r22_peak_14336	chr19	11302398	11302991	+	19	NA	intron (ENST00000592955.3, intron 3 of 5)	protein_coding-intron (ENST00000316737.3, intron 4 of 6)	-4030	ENST00000589928.1	ENSG00000130167	ENST00000592955	NA	NA	TSPAN16	NA	NA	protein_coding	intron	0.137504	0.438335
D28H3K27ac_r2_r22_peak_28101	chr9	21399198	21399700	+	19	NA	promoter-TSS (ENST00000446352.1)	unprocessed_pseudogene-promoter-TSS (ENST00000446352.1)	-310	ENST00000446352.1	ENSG00000231195	ENSG00000231195	NA	NA	IFNA11P	NA	NA	unprocessed_pseudogene	promoter-TSS	NA	NA
D28H3K27ac_r2_r22_peak_5192	chr11	96845546	96846031	+	19	NA	Intergenic	Intergenic	154923	ENST00000528254.1	ENSG00000255205	ENST00000528254	NA	NA	MED28P5	NA	NA	processed_pseudogene	Intergenic	NA	NA
D28H3K27ac_r2_r22_peak_8212	chr14	30957349	30957767	+	19	NA	intron (ENST00000555358.3, intron 1 of 14)	protein_coding-intron (ENST00000355683.7, intron 1 of 15)	-6789	ENST00000554576.2	ENSG00000258886	ENST00000554576	NA	NA	HIGD1AP17	NA	NA	processed_pseudogene	intron	NA	NA
D28H3K27ac_r2_r22_peak_3433	chr10	71803661	71804153	+	19	NA	intron (ENST00000622827.2, intron 53 of 67)	protein_coding-intron (ENST00000224721.8, intron 55 of 69)	7051	ENST00000475158.1	ENSG00000107736	ENST00000398842	NA	NA	CDH23	NA	NA	protein_coding	intron	1.05568	1.62312
D28H3K27ac_r2_r22_peak_18022	chr20	33434635	33435084	+	19	NA	intron (ENST00000217381.2, intron 2 of 7)	protein_coding-intron (ENST00000217381.2, intron 2 of 7)	9033	ENST00000217381.2	ENSG00000101400	ENSG00000101400	NA	NA	SNTA1	NA	NA	protein_coding	intron	2.57381	3.3295
D28H3K27ac_r2_r22_peak_9201	chr15	41318625	41319228	+	19	NA	intron (ENST00000560640.1, intron 2 of 3)	protein_coding-intron (ENST00000220514.5, intron 3 of 4)	13561	ENST00000560640.1	ENSG00000104147	ENST00000220514	NA	NA	OIP5	NA	NA	protein_coding	intron	4.39014	3.12993
D28H3K27ac_r2_r22_peak_24031	chr5	179839134	179839727	+	19	NA	TTS (ENST00000520150.3)	protein_coding-TTS (ENST00000520150.3)	-1175	ENST00000518950.1	ENSG00000161010	ENST00000518950	NA	NA	C5orf45	NA	NA	protein_coding	TTS	NA	NA
D28H3K27ac_r2_r22_peak_21474	chr3	196484098	196484608	+	19	NA	intron (ENST00000437070.1, intron 2 of 4)	protein_coding-intron (ENST00000318037.3, intron 3 of 5)	9552	ENST00000610042.1	ENSG00000273013	ENST00000610042	NA	NA	CTD-2002J20.1	NA	NA	antisense	intron	NA	NA
D28H3K27ac_r2_r22_peak_22454	chr4	165081104	165081391	+	19	NA	intron (ENST00000506087.3, intron 6 of 6)	protein_coding-intron (ENST00000306480.8, intron 5 of 5)	22099	ENST00000503032.1	ENSG00000250374	ENST00000503032	NA	NA	TRIM75P	NA	NA	processed_pseudogene	intron	0.137504	0.137504
D28H3K27ac_r2_r22_peak_4534	chr11	47263283	47263707	+	19	NA	intron (ENST00000616973.2, intron 7 of 9)	protein_coding-intron (ENST00000395397.5, intron 6 of 8)	3098	ENST00000527949.1	ENSG00000025434	ENST00000395397	NA	NA	NR1H3	NA	NA	protein_coding	intron	3.85564	3.24522
D28H3K27ac_r2_r22_peak_25657	chr7	29174779	29175268	+	19	NA	intron (ENST00000439384.3, intron 2 of 6)	protein_coding-intron (ENST00000409850.3, intron 5 of 16)	-19389	ENST00000222792.8	ENSG00000106069	ENST00000582692	NA	NA	CHN2	NA	NA	protein_coding	intron	1.40783	3.3566
D28H3K27ac_r2_r22_peak_21512	chr4	747888	748336	+	19	NA	intron (ENST00000505655.2, intron 6 of 8)	protein_coding-intron (ENST00000362003.7, intron 8 of 10)	4247	ENST00000488032.1	ENSG00000185619	ENST00000430644	NA	NA	PCGF3	NA	NA	protein_coding	intron	4.11159	4.69747
D28H3K27ac_r2_r22_peak_4236	chr11	9379909	9380348	+	19	NA	Intergenic	Intergenic	-4494	ENST00000379719.5	ENSG00000205339	ENST00000530037	NA	NA	IPO7	NA	NA	protein_coding	Intergenic	5.50405	4.7773
D28H3K27ac_r2_r22_peak_13834	chr19	1344733	1345320	+	19	NA	Intergenic	Intergenic	-9685	ENST00000592374.3	ENSG00000160953	ENST00000591433	NA	NA	MUM1	NA	NA	protein_coding	Intergenic	3.58015	4.32293
D28H3K27ac_r2_r22_peak_8982	chr14	102311154	102311722	+	19	NA	Intergenic	Intergenic	-5939	ENST00000558850.3	ENSG00000022976	ENST00000558850	NA	NA	ZNF839	NA	NA	protein_coding	Intergenic	2.38758	2.4672
D28H3K27ac_r2_r22_peak_3116	chr10	28155474	28155983	+	19	NA	intron (ENST00000496637.4, intron 2 of 15)	protein_coding-intron (ENST00000337532.7, intron 4 of 17)	47504	ENST00000474731.1	ENSG00000150054	ENST00000474731	NA	NA	MPP7	NA	NA	protein_coding	intron	1.77016	1.11357
D28H3K27ac_r2_r22_peak_6281	chr12	55733825	55734271	+	19	NA	Intergenic	Intergenic	-1400	ENST00000551138.1	ENSG00000257384	ENST00000551138	NA	NA	RP11-644F5.12	NA	NA	processed_pseudogene	Intergenic	NA	NA
D28H3K27ac_r2_r22_peak_9390	chr15	55767252	55767877	+	19	NA	Intergenic	Intergenic	20925	ENST00000557862.1	ENSG00000259369	ENSG00000259369	NA	NA	RP11-291H24.1	NA	NA	processed_pseudogene	Intergenic	NA	NA
D28H3K27ac_r2_r22_peak_25184	chr6	151567991	151568433	+	19	NA	intron (ENST00000239374.7, intron 5 of 10)	protein_coding-intron (ENST00000239374.7, intron 5 of 10)	-24816	ENST00000537358.1	ENSG00000120262	ENST00000239374	NA	NA	CCDC170	NA	NA	protein_coding	intron	0.164382	1.07834
D28H3K27ac_r2_r22_peak_6152	chr12	50732815	50733402	+	19	NA	intron (ENST00000546732.1, intron 21 of 26)	protein_coding-intron (ENST00000301180.7, intron 32 of 37)	-10460	ENST00000363558.1	ENSG00000200428	ENST00000363558	NA	NA	Y_RNA	NA	NA	misc_RNA	intron	NA	NA
D28H3K27ac_r2_r22_peak_5255	chr11	110285375	110285662	+	19	NA	intron (ENST00000544551.3, intron 1 of 11)	protein_coding-intron (ENST00000343115.6, intron 1 of 13)	2873	ENST00000532118.3	ENSG00000137710	ENST00000527537	NA	NA	RDX	NA	NA	protein_coding	intron	4.4161	5.01277
D28H3K27ac_r2_r22_peak_14963	chr19	36992069	36992564	+	19	NA	intron (ENST00000617745.2, intron 7 of 7)	protein_coding-intron (ENST00000433993.3, intron 4 of 4)	1263	ENST00000591887.1	ENSG00000198453	ENST00000444991	NA	NA	ZNF568	NA	NA	protein_coding	intron	1.05798	2.06923
D28H3K27ac_r2_r22_peak_19147	chr22	27490638	27491002	+	19	NA	Intergenic	Intergenic	-23247	ENST00000624632.1	ENSG00000280391	ENSG00000280391	NA	NA	RP11-46E17.8	NA	NA	lincRNA	Intergenic	NA	NA
D28H3K27ac_r2_r22_peak_1072	chr1	44739051	44739545	+	19	NA	promoter-TSS (ENST00000372224.6)	protein_coding-promoter-TSS (ENST00000372224.6)	-520	ENST00000452259.3	ENSG00000142945	ENST00000372217	NA	NA	KIF2C	NA	NA	protein_coding	promoter-TSS	5.37436	4.19487
D28H3K27ac_r2_r22_peak_5531	chr11	134190260	134190606	+	19	NA	intron (ENST00000534548.4, intron 16 of 34)	protein_coding-intron (ENST00000525964.4, intron 16 of 35)	-11519	ENST00000534290.1	ENSG00000151503	ENST00000534290	NA	NA	NCAPD3	NA	NA	protein_coding	intron	3.9653	4.06546
D28H3K27ac_r2_r22_peak_20835	chr3	124971334	124971912	+	19	NA	intron (ENST00000482699.1, intron 1 of 2)	protein_coding-intron (ENST00000311127.6, intron 16 of 16)	533	ENST00000480667.1	ENSG00000173706	ENST00000311127	NA	NA	HEG1	NA	NA	protein_coding	intron	1.48317	3.17997
D28H3K27ac_r2_r22_peak_19158	chr22	28101682	28102113	+	19	NA	intron (ENST00000612946.2, intron 6 of 20)	protein_coding-intron (ENST00000397906.4, intron 8 of 22)	-7762	ENST00000442232.1	ENSG00000100154	ENST00000468807	NA	NA	TTC28	NA	NA	protein_coding	intron	2.66478	4.53661
D28H3K27ac_r2_r22_peak_10987	chr16	68220276	68220736	+	19	NA	intron (ENST00000566301.3, intron 10 of 10)	protein_coding-intron (ENST00000329524.6, intron 10 of 10)	1165	ENST00000569088.1	ENSG00000260891	ENSG00000260891	NA	NA	RP11-96D1.5	NA	NA	antisense	intron	NA	NA
D28H3K27ac_r2_r22_peak_22529	chr4	183167897	183168353	+	19	NA	intron (ENST00000513834.3, intron 1 of 22)	protein_coding-intron (ENST00000403733.5, intron 1 of 22)	1292	ENST00000516893.1	ENSG00000252702	ENSG00000252702	NA	NA	RNU7-158P	NA	NA	snRNA	intron	NA	NA
D28H3K27ac_r2_r22_peak_25898	chr7	66744147	66744728	+	19	NA	intron (ENST00000607882.3, intron 3 of 9)	protein_coding-intron (ENST00000284957.7, intron 1 of 8)	3704	ENST00000450873.4	ENSG00000154710	ENST00000484547	NA	NA	RABGEF1	NA	NA	protein_coding	intron	2.49634	2.98176
D28H3K27ac_r2_r22_peak_8325	chr14	48901597	48902270	+	19	NA	Intergenic	Intergenic	82573	ENST00000555346.1	ENSG00000258381	ENSG00000258381	NA	NA	RP11-737F10.1	NA	NA	processed_pseudogene	Intergenic	NA	NA
D28H3K27ac_r2_r22_peak_29912	chrX	132708212	132708651	+	19	NA	intron (ENST00000521489.3, intron 4 of 5)	protein_coding-intron (ENST00000370833.4, intron 3 of 4)	40789	ENST00000455269.1	ENSG00000235849	ENSG00000235849	NA	NA	HS6ST2-AS1	NA	NA	antisense	intron	0.137504	0.137504
D28H3K27ac_r2_r22_peak_20351	chr3	50280602	50281109	+	19	NA	intron (ENST00000316436.3, intron 1 of 3)	protein_coding-intron (ENST00000316436.3, intron 1 of 3)	1828	ENST00000316436.3	ENSG00000179564	ENSG00000179564	NA	NA	LSMEM2	NA	NA	protein_coding	intron	0.657447	0.593491
D28H3K27ac_r2_r22_peak_9470	chr15	62458965	62459252	+	19	NA	intron (ENST00000561197.3, intron 1 of 2)	protein_coding-intron (ENST00000561197.3, intron 1 of 2)	5516	ENST00000561197.3	ENSG00000171914	ENST00000489129	NA	NA	TLN2	NA	NA	protein_coding	intron	1.4809	1.88043
D28H3K27ac_r2_r22_peak_933	chr1	36909309	36909733	+	19	NA	intron (ENST00000373093.4, intron 1 of 14)	protein_coding-intron (ENST00000373091.5, intron 1 of 15)	-50385	ENST00000462621.1	ENSG00000163873	ENST00000462621	NA	NA	GRIK3	NA	NA	protein_coding	intron	0.231625	2.58202
D28H3K27ac_r2_r22_peak_24435	chr6	36538794	36539451	+	19	NA	intron (ENST00000229812.7, intron 2 of 13)	protein_coding-intron (ENST00000229812.7, intron 2 of 13)	8348	ENST00000229812.7	ENSG00000112079	ENSG00000112079	NA	NA	STK38	NA	NA	protein_coding	intron	2.92832	4.27409
D28H3K27ac_r2_r22_peak_28850	chr9	126583790	126584652	+	19	NA	Intergenic	Intergenic	-7591	ENST00000408246.1	ENSG00000221173	ENSG00000221173	NA	NA	AL161908.1	NA	NA	miRNA	Intergenic	0.137504	1.63309
D28H3K27ac_r2_r22_peak_14229	chr19	9815354	9815853	+	19	NA	intron (ENST00000592732.3, intron 2 of 3)	protein_coding-intron (ENST00000247977.6, intron 2 of 2)	-2190	ENST00000591009.1	ENSG00000127452	ENST00000589626	NA	NA	FBXL12	NA	NA	protein_coding	intron	4.0581	4.32387
D28H3K27ac_r2_r22_peak_22750	chr5	31405275	31405894	+	19	NA	intron (ENST00000514927.4, intron 2 of 2)	protein_coding-intron (ENST00000344624.5, intron 32 of 32)	1372	ENST00000514927.4	ENSG00000113360	ENST00000512076	NA	NA	DROSHA	NA	NA	protein_coding	intron	5.12858	5.13369
D28H3K27ac_r2_r22_peak_26364	chr7	101257622	101258056	+	19	NA	Intergenic	Intergenic	-5523	ENST00000474120.3	ENSG00000214253	ENST00000473527	NA	NA	FIS1	NA	NA	protein_coding	Intergenic	6.14663	6.36488
D28H3K27ac_r2_r22_peak_29773	chrX	107480734	107481266	+	19	NA	Intergenic	Intergenic	-41450	ENST00000276185.6	ENSG00000147234	ENST00000276185	NA	NA	FRMPD3	NA	NA	protein_coding	Intergenic	0.514982	2.91369
D28H3K27ac_r2_r22_peak_21506	chr4	320864	321256	+	19	NA	Intergenic	Intergenic	15726	ENST00000507448.1	ENSG00000251535	ENSG00000251535	NA	NA	RP11-478C6.1	NA	NA	processed_pseudogene	Intergenic	NA	NA
D28H3K27ac_r2_r22_peak_15511	chr19	54002170	54002643	+	19	NA	intron (ENST00000252729.4, intron 3 of 3)	protein_coding-intron (ENST00000252729.4, intron 3 of 3)	9528	ENST00000346968.2	ENSG00000130433	ENSG00000130433	NA	NA	CACNG6	NA	NA	protein_coding	intron	1.56235	1.40451
D28H3K27ac_r2_r22_peak_29908	chrX	131205338	131205763	+	19	NA	TTS (ENST00000451582.1)	processed_pseudogene-TTS (ENST00000451582.1)	1422	ENST00000451582.1	ENSG00000237650	ENSG00000237650	NA	NA	OR11Q1P	NA	NA	processed_pseudogene	TTS	NA	NA
D28H3K27ac_r2_r22_peak_21563	chr4	3068206	3068698	+	19	NA	intron (ENST00000503893.1, intron 2 of 2)	antisense-intron (ENST00000503893.1, intron 2 of 2)	-1525	ENST00000621529.1	ENSG00000274693	ENST00000621529	NA	NA	HTT-AS1_2	NA	NA	misc_RNA	intron	NA	NA
D28H3K27ac_r2_r22_peak_11602	chr17	4961379	4961770	+	19	NA	promoter-TSS (ENST00000572148.1)	protein_coding-promoter-TSS (ENST00000572148.1)	-953	ENST00000572148.1	ENSG00000091640	ENST00000573366	NA	NA	SPAG7	NA	NA	protein_coding	promoter-TSS	6.10546	5.57585
D28H3K27ac_r2_r22_peak_6415	chr12	62746612	62747062	+	19	NA	intron (ENST00000551519.1, intron 1 of 4)	protein_coding-intron (ENST00000228705.6, intron 4 of 9)	-8390	ENST00000513513.1	ENSG00000213352	ENST00000513513	NA	NA	GAPDHP44	NA	NA	processed_pseudogene	intron	NA	NA
D28H3K27ac_r2_r22_peak_10302	chr16	10141166	10141553	+	19	NA	intron (ENST00000562109.3, intron 1 of 12)	protein_coding-intron (ENST00000330684.3, intron 2 of 12)	29977	ENST00000567885.1	ENSG00000261647	ENSG00000261647	NA	NA	IMPDH1P11	NA	NA	processed_pseudogene	intron	NA	NA
D28H3K27ac_r2_r22_peak_27556	chr8	93000776	93001367	+	19	NA	intron (ENST00000520686.3, intron 1 of 4)	protein_coding-intron (ENST00000520686.3, intron 1 of 4)	16602	ENST00000520686.3	ENSG00000205133	ENSG00000205133	NA	NA	TRIQK	NA	NA	protein_coding	intron	3.40425	3.94768
D28H3K27ac_r2_r22_peak_28967	chr9	129024463	129025360	+	19	NA	intron (ENST00000483980.3, intron 1 of 8)	protein_coding-intron (ENST00000372554.6, intron 1 of 12)	3274	ENST00000417224.3	ENSG00000148341	ENST00000372554	NA	NA	SH3GLB2	NA	NA	protein_coding	intron	4.66649	5.92655
D28H3K27ac_r2_r22_peak_21996	chr4	76633203	76633725	+	19	NA	intron (ENST00000490690.1, intron 2 of 2)	protein_coding-intron (ENST00000296043.6, intron 2 of 10)	-4159	ENST00000425645.1	ENSG00000231335	ENSG00000231335	NA	NA	AC107072.2	NA	NA	sense_intronic	intron	0.425182	0.137504
D28H3K27ac_r2_r22_peak_20873	chr3	128565828	128566264	+	19	NA	Intergenic	Intergenic	7683	ENST00000613423.1	ENSG00000198685	ENST00000356020	NA	NA	C3orf27	NA	NA	protein_coding	Intergenic	NA	NA
D28H3K27ac_r2_r22_peak_22062	chr4	83583179	83583657	+	19	NA	intron (ENST00000611707.2, intron 4 of 12)	protein_coding-intron (ENST00000264409.4, intron 3 of 11)	-4840	ENST00000513683.1	ENSG00000138678	ENST00000611707	NA	NA	AGPAT9	NA	NA	protein_coding	intron	NA	NA
D28H3K27ac_r2_r22_peak_4693	chr11	62745104	62746113	+	19	NA	Intergenic	Intergenic	5660	ENST00000601045.1	ENSG00000162222	ENST00000294161	NA	NA	TTC9C	NA	NA	protein_coding	Intergenic	4.71743	4.32471
D28H3K27ac_r2_r22_peak_10102	chr16	1424044	1424733	+	19	NA	Intergenic	Intergenic	-3588	ENST00000442039.2	ENSG00000174109	ENST00000563974	NA	NA	C16orf91	NA	NA	protein_coding	Intergenic	3.38965	3.57212
D28H3K27ac_r2_r22_peak_25803	chr7	47879725	47880153	+	19	NA	intron (ENST00000289672.4, intron 21 of 56)	protein_coding-intron (ENST00000289672.4, intron 21 of 56)	-52473	ENST00000483616.1	ENSG00000158683	ENST00000462350	NA	NA	PKD1L1	NA	NA	protein_coding	intron	0.137504	0.3472
D28H3K27ac_r2_r22_peak_18582	chr20	58985996	58986490	+	19	NA	exon (ENST00000464363.3, exon 2 of 2)	protein_coding-exon (ENST00000464363.3, exon 2 of 2)	-1467	ENST00000477741.3	ENSG00000101158	ENST00000471621	NA	NA	NELFCD	NA	NA	protein_coding	exon	3.38418	5.24022
D28H3K27ac_r2_r22_peak_20056	chr3	32914720	32915179	+	19	NA	Intergenic	Intergenic	-36625	ENST00000330953.5	ENSG00000183813	ENST00000330953	NA	NA	CCR4	NA	NA	protein_coding	Intergenic	0.153791	0.137504
D28H3K27ac_r2_r22_peak_23385	chr5	134126816	134127245	+	19	NA	intron (ENST00000519037.3, intron 1 of 4)	protein_coding-intron (ENST00000342854.7, intron 3 of 9)	3412	ENST00000519037.3	ENSG00000081059	ENST00000519238	NA	NA	TCF7	NA	NA	protein_coding	intron	3.02841	2.20267
D28H3K27ac_r2_r22_peak_22287	chr4	135713754	135714181	+	19	NA	Intergenic	Intergenic	91937	ENST00000511234.1	ENSG00000250865	ENST00000511234	NA	NA	RP11-780O17.1	NA	NA	lincRNA	Intergenic	NA	NA
D28H3K27ac_r2_r22_peak_28741	chr9	121217247	121217706	+	19	NA	intron (ENST00000434663.3, intron 4 of 5)	protein_coding-intron (ENST00000373823.5, intron 4 of 24)	5538	ENST00000451303.1	ENSG00000119396	ENSG00000119396	NA	NA	RAB14	NA	NA	protein_coding	intron	4.32424	4.94948
D28H3K27ac_r2_r22_peak_28939	chr9	128666279	128666802	+	19	NA	Intergenic	Intergenic	-2962	ENST00000428643.1	ENSG00000234705	ENSG00000234705	NA	NA	HMGA1P4	NA	NA	antisense	Intergenic	0.137504	0.240616
D28H3K27ac_r2_r22_peak_29232	chrX	6794481	6795055	+	19	NA	Intergenic	Intergenic	-73224	ENST00000438499.1	ENSG00000231217	ENSG00000231217	NA	NA	RP11-1M18.1	NA	NA	lincRNA	Intergenic	NA	NA
D28H3K27ac_r2_r22_peak_26242	chr7	96868001	96868484	+	19	NA	Intergenic	Intergenic	10060	ENST00000454959.1	ENSG00000227284	ENSG00000227284	NA	NA	MARK2P10	NA	NA	processed_pseudogene	Intergenic	NA	NA
D28H3K27ac_r2_r22_peak_2714	chr1	239008164	239008556	+	19	NA	Intergenic	Intergenic	44543	ENST00000422215.1	ENSG00000227854	ENSG00000227854	NA	NA	RP11-307O1.1	NA	NA	processed_pseudogene	Intergenic	NA	NA
D28H3K27ac_r2_r22_peak_25297	chr6	161723182	161723557	+	19	NA	intron (ENST00000366898.3, intron 7 of 11)	protein_coding-intron (ENST00000338468.5, intron 6 of 10)	108303	ENST00000408094.1	ENSG00000221021	ENST00000408094	NA	NA	AL035697.1	NA	NA	miRNA	intron	NA	NA
D28H3K27ac_r2_r22_peak_7891	chr13	73506838	73507321	+	19	NA	intron (ENST00000443621.1, intron 1 of 1)	lincRNA-intron (ENST00000443621.1, intron 1 of 1)	39762	ENST00000443621.1	ENSG00000224853	ENST00000452852	NA	NA	LINC00393	NA	NA	lincRNA	intron	0.137504	0.137504
D28H3K27ac_r2_r22_peak_18084	chr20	35182882	35183284	+	19	NA	Intergenic	Intergenic	-8164	ENST00000615962.1	ENSG00000278367	ENST00000615962	NA	NA	RP11-42O4.2	NA	NA	antisense	Intergenic	NA	NA
D28H3K27ac_r2_r22_peak_6951	chr12	112117984	112118385	+	19	NA	Intergenic	Intergenic	-7317	ENST00000412615.4	ENSG00000135148	ENST00000552896	NA	NA	TRAFD1	NA	NA	protein_coding	Intergenic	3.66313	4.55412
D28H3K27ac_r2_r22_peak_24841	chr6	101835452	101835979	+	19	NA	intron (ENST00000455610.3, intron 5 of 5)	protein_coding-intron (ENST00000318991.8, intron 8 of 15)	17345	ENST00000436862.1	ENSG00000164418	ENST00000318991	NA	NA	GRIK2	NA	NA	protein_coding	intron	0.67159	3.00146
D28H3K27ac_r2_r22_peak_1679	chr1	147467134	147467421	+	19	NA	intron (ENST00000619867.2, intron 3 of 5)	antisense-intron (ENST00000619867.2, intron 3 of 5)	-14961	ENST00000606810.1	ENSG00000272480	ENST00000606810	NA	NA	OR13Z3P	NA	NA	unprocessed_pseudogene	intron	NA	NA
D28H3K27ac_r2_r22_peak_25467	chr7	5403123	5403779	+	19	NA	intron (ENST00000399434.2, intron 1 of 2)	protein_coding-intron (ENST00000399434.2, intron 1 of 2)	3943	ENST00000434361.3	ENSG00000182095	ENST00000328270	NA	NA	TNRC18	NA	NA	protein_coding	intron	3.47763	4.50714
D28H3K27ac_r2_r22_peak_28775	chr9	124095068	124095571	+	19	NA	Intergenic	Intergenic	-62795	ENST00000429482.1	ENSG00000234921	ENST00000429482	NA	NA	RP11-85O21.5	NA	NA	antisense	Intergenic	NA	NA
D28H3K27ac_r2_r22_peak_25200	chr6	153141974	153142450	+	19	NA	Intergenic	Intergenic	-10963	ENST00000206262.1	ENSG00000091844	ENST00000206262	NA	NA	RGS17	NA	NA	protein_coding	Intergenic	1.71702	1.20102
D28H3K27ac_r2_r22_peak_10013	chr15	98267149	98267588	+	19	NA	intron (ENST00000560360.1, intron 2 of 3)	lincRNA-intron (ENST00000560360.1, intron 2 of 3)	-14707	ENST00000557499.1	ENSG00000259041	ENSG00000259041	NA	NA	RP11-167B3.1	NA	NA	lincRNA	intron	NA	NA
D28H3K27ac_r2_r22_peak_20251	chr3	48239419	48239773	+	19	NA	Intergenic	Intergenic	-1504	ENST00000354698.5	ENSG00000164048	ENST00000457782	NA	NA	ZNF589	NA	NA	protein_coding	Intergenic	4.6048	3.12846
D28H3K27ac_r2_r22_peak_5455	chr11	125503797	125504270	+	19	NA	Intergenic	Intergenic	-7716	ENST00000392709.6	ENSG00000149557	ENSG00000149557	NA	NA	FEZ1	NA	NA	protein_coding	Intergenic	4.24656	6.44066
D28H3K27ac_r2_r22_peak_21642	chr4	10819558	10820032	+	19	NA	Intergenic	Intergenic	134792	ENST00000505494.1	ENSG00000249334	ENSG00000249334	NA	NA	RP11-61G19.1	NA	NA	lincRNA	Intergenic	NA	NA
D28H3K27ac_r2_r22_peak_19380	chr22	36637989	36638396	+	19	NA	intron (ENST00000300105.6, intron 1 of 3)	protein_coding-intron (ENST00000300105.6, intron 1 of 3)	-52738	ENST00000480002.1	ENSG00000166862	ENST00000480002	NA	NA	CACNG2	NA	NA	protein_coding	intron	0.137504	0.214128
D28H3K27ac_r2_r22_peak_3299	chr10	53649551	53649838	+	19	NA	Intergenic	Intergenic	-116706	ENST00000426885.1	ENSG00000233805	ENSG00000233805	NA	NA	RP11-449J3.3	NA	NA	processed_pseudogene	Intergenic	NA	NA
D28H3K27ac_r2_r22_peak_24781	chr6	87693167	87693728	+	19	NA	intron (ENST00000257787.5, intron 1 of 4)	protein_coding-intron (ENST00000257787.5, intron 1 of 4)	8078	ENST00000420494.2	ENSG00000135334	ENST00000420494	NA	NA	AKIRIN2	NA	NA	protein_coding	intron	6.17042	5.07933
D28H3K27ac_r2_r22_peak_26658	chr7	136246254	136246541	+	19	NA	intron (ENST00000445293.4, intron 4 of 6)	lincRNA-intron (ENST00000435996.1, intron 2 of 3)	1953	ENST00000408055.3	ENSG00000220982	ENST00000408055	NA	NA	AC009784.1	NA	NA	miRNA	intron	NA	NA
D28H3K27ac_r2_r22_peak_2766	chr1	244868262	244868888	+	19	NA	Intergenic	Intergenic	3837	ENST00000610145.1	ENSG00000273175	ENSG00000273175	NA	NA	RP11-11N7.4	NA	NA	lincRNA	Intergenic	NA	NA
D28H3K27ac_r2_r22_peak_20628	chr3	79830357	79830725	+	19	NA	Intergenic	Intergenic	-62726	ENST00000464233.3	ENSG00000169855	ENST00000472273	NA	NA	ROBO1	NA	NA	protein_coding	Intergenic	4.20278	4.23982
D28H3K27ac_r2_r22_peak_13102	chr17	78928991	78929278	+	19	NA	Intergenic	Intergenic	-3747	ENST00000262768.9	ENSG00000035862	ENST00000586057	NA	NA	TIMP2	NA	NA	protein_coding	Intergenic	4.55281	5.71896
D28H3K27ac_r2_r22_peak_11261	chr16	81774072	81774632	+	19	NA	intron (ENST00000565054.3, intron 2 of 5)	protein_coding-intron (ENST00000565054.3, intron 2 of 5)	-4906	ENST00000564138.3	ENSG00000197943	ENST00000563193	NA	NA	PLCG2	NA	NA	protein_coding	intron	2.09112	1.61068
D28H3K27ac_r2_r22_peak_9555	chr15	65367474	65367761	+	19	NA	intron (ENST00000327987.6, intron 2 of 13)	protein_coding-intron (ENST00000327987.6, intron 2 of 13)	7683	ENST00000559947.1	ENSG00000174498	ENST00000559947	NA	NA	IGDCC3	NA	NA	protein_coding	intron	2.99685	5.07632
D28H3K27ac_r2_r22_peak_3927	chr10	111720811	111721160	+	19	NA	Intergenic	Intergenic	-222044	ENST00000431996.1	ENSG00000230809	ENSG00000230809	NA	NA	RP11-309P22.1	NA	NA	processed_pseudogene	Intergenic	NA	NA
D28H3K27ac_r2_r22_peak_20354	chr3	50332994	50333569	+	19	NA	intron (ENST00000616212.2, intron 1 of 4)	protein_coding-intron (ENST00000327761.5, intron 1 of 4)	4183	ENST00000327761.5	ENSG00000068028	ENST00000395117	NA	NA	RASSF1	NA	NA	protein_coding	intron	3.11713	3.16004
D28H3K27ac_r2_r22_peak_18597	chr20	60623628	60624319	+	19	NA	Intergenic	Intergenic	59411	ENST00000581228.1	ENSG00000265617	ENSG00000265617	NA	NA	MIR548AG2	NA	NA	miRNA	Intergenic	NA	NA
D28H3K27ac_r2_r22_peak_4319	chr11	18194165	18194583	+	19	NA	intron (ENST00000618161.1, intron 1 of 1)	protein_coding-intron (ENST00000615694.2, intron 2 of 2)	-2283	ENST00000529793.1	ENSG00000254546	ENST00000529793	NA	NA	RP11-113D6.9	NA	NA	processed_pseudogene	intron	NA	NA
D28H3K27ac_r2_r22_peak_23052	chr5	78609405	78609906	+	19	NA	intron (ENST00000503686.3, intron 1 of 2)	protein_coding-intron (ENST00000380345.4, intron 2 of 4)	-19463	ENST00000510949.1	ENSG00000145685	ENST00000503686	NA	NA	LHFPL2	NA	NA	protein_coding	intron	3.24324	3.3574
D28H3K27ac_r2_r22_peak_2710	chr1	238137370	238137866	+	19	NA	Intergenic	Intergenic	-29051	ENST00000445891.1	ENSG00000230019	ENSG00000230019	NA	NA	YWHAQP9	NA	NA	processed_pseudogene	Intergenic	NA	NA
D28H3K27ac_r2_r22_peak_599	chr1	25007132	25007557	+	19	NA	Intergenic	Intergenic	-16159	ENST00000580572.1	ENSG00000264371	ENSG00000264371	NA	NA	MIR4425	NA	NA	miRNA	Intergenic	NA	NA
D28H3K27ac_r2_r22_peak_11677	chr17	7531109	7531635	+	19	NA	Intergenic	Intergenic	5824	ENST00000364619.1	ENSG00000201489	ENST00000364619	NA	NA	Y_RNA	NA	NA	misc_RNA	Intergenic	NA	NA
D28H3K27ac_r2_r22_peak_9826	chr15	83199936	83200342	+	19	NA	intron (ENST00000563790.3, intron 1 of 6)	protein_coding-intron (ENST00000299633.6, intron 1 of 5)	7311	ENST00000568129.1	ENSG00000166503	ENST00000568294	NA	NA	HDGFRP3	NA	NA	protein_coding	intron	NA	NA
D28H3K27ac_r2_r22_peak_21207	chr3	176207857	176208144	+	19	NA	Intergenic	Intergenic	-93463	ENST00000419971.1	ENSG00000238026	ENST00000419971	NA	NA	RP11-78E6.1	NA	NA	processed_pseudogene	Intergenic	NA	NA
D28H3K27ac_r2_r22_peak_23852	chr5	171992048	171992451	+	19	NA	intron (ENST00000517395.3, intron 1 of 4)	protein_coding-intron (ENST00000265094.7, intron 1 of 12)	14299	ENST00000517395.3	ENSG00000072803	ENST00000296933	NA	NA	FBXW11	NA	NA	protein_coding	intron	4.6947	4.86022
D28H3K27ac_r2_r22_peak_12696	chr17	64181354	64181961	+	19	NA	intron (ENST00000615733.2, intron 7 of 13)	protein_coding-intron (ENST00000258991.5, intron 5 of 11)	6797	ENST00000577489.1	ENSG00000136478	ENST00000581812	NA	NA	TEX2	NA	NA	protein_coding	intron	2.40845	2.80852
D28H3K27ac_r2_r22_peak_465	chr1	19497540	19497965	+	19	NA	Intergenic	Intergenic	-12213	ENST00000459967.4	ENSG00000077549	ENST00000264202	NA	NA	CAPZB	NA	NA	protein_coding	Intergenic	7.77447	6.99421
D28H3K27ac_r2_r22_peak_12014	chr17	29457146	29457533	+	19	NA	intron (ENST00000583121.3, intron 3 of 4)	protein_coding-intron (ENST00000261716.5, intron 2 of 19)	-11939	ENST00000365335.1	ENSG00000202205	ENSG00000202205	NA	NA	RNU6-1034P	NA	NA	snRNA	intron	NA	NA
D28H3K27ac_r2_r22_peak_22282	chr4	133695443	133695787	+	19	NA	Intergenic	Intergenic	-120407	ENST00000503089.1	ENSG00000250191	ENSG00000250191	NA	NA	RP11-285A15.1	NA	NA	unprocessed_pseudogene	Intergenic	NA	NA
D28H3K27ac_r2_r22_peak_6290	chr12	55960085	55960682	+	19	NA	TTS (ENST00000549413.1)	protein_coding-TTS (ENST00000549413.1)	-1706	ENST00000556802.1	ENSG00000185664	ENST00000549564	NA	NA	PMEL	NA	NA	protein_coding	TTS	8.80143	6.80665
D28H3K27ac_r2_r22_peak_26507	chr7	119312820	119313449	+	19	NA	Intergenic	Intergenic	-133985	ENST00000605356.1	ENSG00000270516	ENSG00000270516	NA	NA	RP11-500M10.1	NA	NA	processed_pseudogene	Intergenic	NA	NA
D28H3K27ac_r2_r22_peak_17094	chr2	178087232	178087696	+	19	NA	intron (ENST00000358450.6, intron 2 of 20)	protein_coding-intron (ENST00000358450.6, intron 2 of 20)	-14709	ENST00000286063.8	ENSG00000128655	ENSG00000128655	NA	NA	PDE11A	NA	NA	protein_coding	intron	0.172571	0.973451
D28H3K27ac_r2_r22_peak_26621	chr7	131794177	131794563	+	19	NA	Intergenic	Intergenic	-40118	ENST00000431248.1	ENSG00000236281	ENST00000431248	NA	NA	AC093106.5	NA	NA	processed_pseudogene	Intergenic	NA	NA
D28H3K27ac_r2_r22_peak_29573	chrX	49137488	49137924	+	19	NA	Intergenic	Intergenic	-13905	ENST00000156109.6	ENSG00000068394	ENST00000156109	NA	NA	GPKOW	NA	NA	protein_coding	Intergenic	3.79235	3.45695
D28H3K27ac_r2_r22_peak_130	chr1	7708491	7708858	+	19	NA	intron (ENST00000303635.9, intron 11 of 22)	protein_coding-intron (ENST00000303635.9, intron 11 of 22)	-7704	ENST00000602916.1	ENSG00000269978	ENSG00000269978	NA	NA	RP11-338N10.3	NA	NA	lincRNA	intron	NA	NA
D28H3K27ac_r2_r22_peak_17282	chr2	208046478	208047003	+	19	NA	Intergenic	Intergenic	7518	ENST00000516132.1	ENSG00000251941	ENSG00000251941	NA	NA	RNA5SP116	NA	NA	rRNA	Intergenic	NA	NA
D28H3K27ac_r2_r22_peak_29580	chrX	50937306	50937791	+	19	NA	Intergenic	Intergenic	-6000	ENST00000453854.1	ENSG00000238190	ENST00000453854	NA	NA	HMGB1P15	NA	NA	processed_pseudogene	Intergenic	NA	NA
D28H3K27ac_r2_r22_peak_27248	chr8	39939137	39939659	+	19	NA	intron (ENST00000502986.2, intron 1 of 10)	protein_coding-intron (ENST00000343295.6, intron 1 of 10)	4443	ENST00000502986.2	ENSG00000188676	ENST00000343295	NA	NA	IDO2	NA	NA	protein_coding	intron	0.137504	0.137504
D28H3K27ac_r2_r22_peak_19014	chr22	19956291	19957065	+	19	NA	intron (ENST00000406520.5, intron 1 of 5)	protein_coding-intron (ENST00000207636.7, intron 1 of 5)	5175	ENST00000406520.5	ENSG00000093010	ENST00000406520	NA	NA	COMT	NA	NA	protein_coding	intron	4.53908	5.86237
D28H3K27ac_r2_r22_peak_2533	chr1	226036758	226037351	+	19	NA	Intergenic	Intergenic	-24797	ENST00000366816.3	ENSG00000163041	ENST00000366816	NA	NA	H3F3A	NA	NA	protein_coding	Intergenic	9.3783	9.66677
D28H3K27ac_r2_r22_peak_800	chr1	31909552	31910017	+	19	NA	TTS (ENST00000528253.1)	protein_coding-TTS (ENST00000528253.1)	1496	ENST00000489313.1	ENSG00000184007	ENSG00000184007	NA	NA	PTP4A2	NA	NA	protein_coding	TTS	6.2855	6.3278
D28H3K27ac_r2_r22_peak_7601	chr13	25944342	25944629	+	19	NA	promoter-TSS (ENST00000482473.3)	misc_RNA-promoter-TSS (ENST00000482473.3)	7	ENST00000482473.3	ENSG00000242381	ENST00000482473	NA	NA	RN7SL741P	NA	NA	misc_RNA	promoter-TSS	NA	NA
D28H3K27ac_r2_r22_peak_24017	chr5	179665986	179666443	+	19	NA	Intergenic	Intergenic	7949	ENST00000503428.1	ENSG00000250999	ENSG00000250999	NA	NA	RP11-1379J22.5	NA	NA	antisense	Intergenic	NA	NA
D28H3K27ac_r2_r22_peak_15788	chr2	23576194	23576669	+	19	NA	intron (ENST00000489446.1, intron 2 of 3)	protein_coding-intron (ENST00000486442.3, intron 3 of 13)	41556	ENST00000624820.1	ENSG00000279526	ENSG00000279526	NA	NA	AC011239.2	NA	NA	TEC	intron	0.218258	0.144722
D28H3K27ac_r2_r22_peak_786	chr1	31197121	31197633	+	19	NA	intron (ENST00000373736.4, intron 1 of 6)	protein_coding-intron (ENST00000373736.4, intron 1 of 6)	-3457	ENST00000530145.1	ENSG00000084628	ENST00000533581	NA	NA	NKAIN1	NA	NA	protein_coding	intron	3.48037	4.9262
D28H3K27ac_r2_r22_peak_6061	chr12	48859889	48860702	+	19	NA	TTS (ENST00000551243.1)	protein_coding-TTS (ENST00000551243.1)	836	ENST00000550607.3	ENSG00000172602	ENST00000548445	NA	NA	RND1	NA	NA	protein_coding	TTS	1.78132	3.61767
D28H3K27ac_r2_r22_peak_9445	chr15	59855668	59856154	+	19	NA	Intergenic	Intergenic	17584	ENST00000558620.2	ENSG00000259601	ENSG00000259601	NA	NA	RP11-568G20.2	NA	NA	processed_pseudogene	Intergenic	NA	NA
D28H3K27ac_r2_r22_peak_12188	chr17	41758736	41759228	+	19	NA	intron (ENST00000585793.1, intron 1 of 2)	protein_coding-intron (ENST00000310706.7, intron 8 of 14)	4095	ENST00000585793.1	ENSG00000173801	ENST00000585793	NA	NA	JUP	NA	NA	protein_coding	intron	4.51396	4.55173
D28H3K27ac_r2_r22_peak_18320	chr20	46204309	46204744	+	19	NA	intron (ENST00000537909.2, intron 7 of 11)	protein_coding-intron (ENST00000372262.5, intron 6 of 10)	16323	ENST00000474438.1	ENSG00000149654	ENSG00000149654	NA	NA	CDH22	NA	NA	protein_coding	intron	0.238682	1.15281
D28H3K27ac_r2_r22_peak_13113	chr17	79312169	79312719	+	19	NA	intron (ENST00000584778.3, intron 2 of 13)	protein_coding-intron (ENST00000578887.1, intron 1 of 2)	-4617	ENST00000582344.1	ENSG00000167281	ENST00000582894	NA	NA	RBFOX3	NA	NA	protein_coding	intron	2.01427	0.830053
D28H3K27ac_r2_r22_peak_10670	chr16	30340405	30340842	+	19	NA	intron (ENST00000616011.1, intron 1 of 1)	unprocessed_pseudogene-intron (ENST00000616011.1, intron 1 of 1)	4223	ENST00000616011.1	ENSG00000273724	ENST00000616011	NA	NA	RP11-347C12.12	NA	NA	unprocessed_pseudogene	intron	NA	NA
D28H3K27ac_r2_r22_peak_27601	chr8	98665700	98666141	+	19	NA	intron (ENST00000424861.4, intron 8 of 9)	protein_coding-intron (ENST00000419617.4, intron 6 of 10)	-14196	ENST00000518582.3	ENSG00000104375	ENST00000521768	NA	NA	STK3	NA	NA	protein_coding	intron	3.52545	3.24274
D28H3K27ac_r2_r22_peak_28300	chr9	75149287	75149574	+	19	NA	Intergenic	Intergenic	32191	ENST00000363171.1	ENSG00000200041	ENSG00000200041	NA	NA	Y_RNA	NA	NA	misc_RNA	Intergenic	NA	NA
D28H3K27ac_r2_r22_peak_4117	chr10	131171102	131171522	+	19	NA	intron (ENST00000483040.1, intron 1 of 11)	protein_coding-intron (ENST00000368642.4, intron 4 of 11)	76094	ENST00000436942.1	ENSG00000230098	ENST00000436942	NA	NA	TCERG1L-AS1	NA	NA	antisense	intron	0.543545	0.137504
D28H3K27ac_r2_r22_peak_28719	chr9	119761057	119761479	+	19	NA	Intergenic	Intergenic	-173785	ENST00000561476.1	ENSG00000261432	ENSG00000261432	NA	NA	RP11-360A18.2	NA	NA	lincRNA	Intergenic	NA	NA
D28H3K27ac_r2_r22_peak_26528	chr7	126627964	126628251	+	19	NA	intron (ENST00000472701.3, intron 7 of 11)	protein_coding-intron (ENST00000339582.4, intron 7 of 10)	-94202	ENST00000444921.3	ENSG00000179603	ENSG00000179603	NA	NA	GRM8	NA	NA	protein_coding	intron	1.44554	1.90794
D28H3K27ac_r2_r22_peak_24900	chr6	108190710	108191168	+	19	NA	Intergenic	Intergenic	12068	ENST00000624856.1	ENSG00000279398	ENST00000624856	NA	NA	RP3-429G5.5	NA	NA	TEC	Intergenic	NA	NA
D28H3K27ac_r2_r22_peak_12291	chr17	43729138	43729478	+	19	NA	Intergenic	Intergenic	-8872	ENST00000587110.1	ENSG00000267253	ENSG00000267253	NA	NA	RP11-209M4.1	NA	NA	processed_pseudogene	Intergenic	NA	NA
D28H3K27ac_r2_r22_peak_14471	chr19	14573337	14573875	+	19	NA	Intergenic	Intergenic	-1544	ENST00000215565.2	ENSG00000099795	ENSG00000099795	NA	NA	NDUFB7	NA	NA	protein_coding	Intergenic	7.51227	7.52498
D28H3K27ac_r2_r22_peak_7348	chr12	123426529	123427109	+	19	NA	intron (ENST00000280571.9, intron 2 of 3)	protein_coding-intron (ENST00000280571.9, intron 2 of 3)	9898	ENST00000280571.9	ENSG00000150977	ENST00000280571	NA	NA	RILPL2	NA	NA	protein_coding	intron	1.29512	1.51842
D28H3K27ac_r2_r22_peak_24709	chr6	73453606	73454072	+	19	NA	Intergenic	Intergenic	-1563	ENST00000370315.3	ENSG00000164430	ENST00000459924	NA	NA	MB21D1	NA	NA	protein_coding	Intergenic	NA	NA
D28H3K27ac_r2_r22_peak_793	chr1	31442879	31443357	+	19	NA	Intergenic	Intergenic	-12621	ENST00000624551.1	ENSG00000279468	ENSG00000279468	NA	NA	AC114494.1	NA	NA	protein_coding	Intergenic	NA	NA
D28H3K27ac_r2_r22_peak_18076	chr20	34778429	34778945	+	19	NA	intron (ENST00000616167.1, intron 3 of 10)	protein_coding-intron (ENST00000359003.4, intron 3 of 14)	42952	ENST00000374796.4	ENSG00000198646	ENST00000616167	NA	NA	NCOA6	NA	NA	protein_coding	intron	1.83945	3.49876
D28H3K27ac_r2_r22_peak_29426	chrX	32794547	32794965	+	19	NA	intron (ENST00000620040.2, intron 7 of 80)	protein_coding-intron (ENST00000288447.6, intron 7 of 17)	21797	ENST00000480751.1	ENSG00000198947	ENST00000472266	NA	NA	DMD	NA	NA	protein_coding	intron	2.13408	3.95923
D28H3K27ac_r2_r22_peak_15972	chr2	29404230	29404664	+	19	NA	intron (ENST00000618119.2, intron 3 of 27)	protein_coding-intron (ENST00000389048.5, intron 4 of 28)	-85236	ENST00000498037.1	ENSG00000171094	ENSG00000171094	NA	NA	ALK	NA	NA	protein_coding	intron	0.137504	0.75288
D28H3K27ac_r2_r22_peak_17478	chr2	231596467	231596962	+	19	NA	Intergenic	Intergenic	3813	ENST00000313965.3	ENSG00000177673	ENST00000313965	NA	NA	C2orf57	NA	NA	protein_coding	Intergenic	NA	NA
D28H3K27ac_r2_r22_peak_25669	chr7	30708781	30709084	+	19	NA	intron (ENST00000484180.1, intron 1 of 3)	protein_coding-intron (ENST00000484180.1, intron 1 of 3)	-8803	ENST00000462882.1	ENSG00000106113	ENST00000445981	NA	NA	CRHR2	NA	NA	protein_coding	intron	0.173873	0.705937
D28H3K27ac_r2_r22_peak_13942	chr19	3428033	3428588	+	19	NA	intron (ENST00000590282.3, intron 3 of 9)	protein_coding-intron (ENST00000341919.5, intron 3 of 8)	-6736	ENST00000589537.1	ENSG00000141905	ENST00000589164	NA	NA	NFIC	NA	NA	protein_coding	intron	1.59901	1.49097
D28H3K27ac_r2_r22_peak_24925	chr6	110698916	110699470	+	19	NA	intron (ENST00000460913.1, intron 1 of 2)	protein_coding-intron (ENST00000323817.5, intron 3 of 13)	-1369	ENST00000406786.1	ENSG00000217041	ENSG00000217041	NA	NA	RP11-346C16.1	NA	NA	processed_pseudogene	intron	NA	NA
D28H3K27ac_r2_r22_peak_29976	chrX	142442277	142442702	+	19	NA	Intergenic	Intergenic	14012	ENST00000613855.1	ENSG00000274448	ENSG00000274448	NA	NA	AL109620.1	NA	NA	miRNA	Intergenic	NA	NA
D28H3K27ac_r2_r22_peak_27493	chr8	74188268	74188710	+	19	NA	Intergenic	Intergenic	-10907	ENST00000522339.2	ENSG00000253983	ENST00000522339	NA	NA	RP1-16A9.1	NA	NA	antisense	Intergenic	NA	NA
D28H3K27ac_r2_r22_peak_14764	chr19	22899531	22899988	+	19	NA	Intergenic	Intergenic	14530	ENST00000600673.1	ENSG00000268296	ENSG00000268296	NA	NA	CTD-2579N5.3	NA	NA	lincRNA	Intergenic	NA	NA
D28H3K27ac_r2_r22_peak_18819	chr21	36772932	36773319	+	19	NA	intron (ENST00000612277.2, intron 7 of 11)	protein_coding-intron (ENST00000336648.6, intron 7 of 11)	33159	ENST00000434195.1	ENSG00000237646	ENST00000434195	NA	NA	HLCS-IT1	NA	NA	sense_intronic	intron	0.137504	0.137504
D28H3K27ac_r2_r22_peak_18224	chr20	38628029	38628332	+	18	NA	intron (ENST00000373345.6, intron 3 of 14)	protein_coding-intron (ENST00000243967.6, intron 1 of 13)	1184	ENST00000243967.6	ENSG00000124143	ENST00000373345	NA	NA	ARHGAP40	NA	NA	protein_coding	intron	2.13191	0.15677
D28H3K27ac_r2_r22_peak_15432	chr19	50019561	50020190	+	18	NA	TTS (ENST00000614914.1)	misc_RNA-TTS (ENST00000614914.1)	772	ENST00000599342.3	ENSG00000105053	ENST00000599538	NA	NA	VRK3	NA	NA	protein_coding	TTS	4.24924	4.51112
D28H3K27ac_r2_r22_peak_22124	chr4	94120878	94121403	+	18	NA	intron (ENST00000501965.2, intron 7 of 8)	lincRNA-intron (ENST00000501965.2, intron 7 of 8)	75373	ENST00000507326.2	ENSG00000250897	ENST00000507326	NA	NA	HMGB3P15	NA	NA	processed_pseudogene	intron	NA	NA
D28H3K27ac_r2_r22_peak_13682	chr18	58076843	58077326	+	18	NA	intron (ENST00000585594.3, intron 1 of 1)	protein_coding-intron (ENST00000256830.11, intron 1 of 27)	-13707	ENST00000587547.1	ENSG00000049759	ENST00000592846	NA	NA	NEDD4L	NA	NA	protein_coding	intron	5.0899	4.46862
D28H3K27ac_r2_r22_peak_17044	chr2	171980687	171981251	+	18	NA	TTS (ENST00000392584.2)	protein_coding-TTS (ENST00000392584.2)	16136	ENST00000392584.2	ENSG00000128708	ENSG00000128708	NA	NA	HAT1	NA	NA	protein_coding	TTS	5.11159	4.85952
D28H3K27ac_r2_r22_peak_6387	chr12	58915341	58915819	+	18	NA	promoter-TSS (ENST00000552267.1)	protein_coding-promoter-TSS (ENST00000552267.1)	-997	ENST00000552267.1	ENSG00000139263	ENST00000379141	NA	NA	LRIG3	NA	NA	protein_coding	promoter-TSS	1.42567	3.12585
D28H3K27ac_r2_r22_peak_7829	chr13	52182965	52183328	+	18	NA	intron (ENST00000606974.3, intron 2 of 4)	transcribed_unprocessed_pseudogene-intron (ENST00000416599.3, intron 4 of 8)	11232	ENST00000423686.1	ENSG00000243406	ENST00000423686	NA	NA	MRPS31P5	NA	NA	transcribed_unprocessed_pseudogene	intron	NA	NA
D28H3K27ac_r2_r22_peak_24119	chr6	5404810	5405603	+	18	NA	intron (ENST00000445533.1, intron 1 of 2)	protein_coding-intron (ENST00000274680.6, intron 3 of 6)	664	ENST00000445533.1	ENSG00000145982	ENST00000602691	NA	NA	FARS2	NA	NA	protein_coding	intron	3.04515	3.09938
D28H3K27ac_r2_r22_peak_24162	chr6	10889318	10889768	+	18	NA	intron (ENST00000341041.6, intron 1 of 29)	protein_coding-intron (ENST00000283141.8, intron 1 of 29)	-1964	ENST00000543878.3	ENSG00000153157	ENSG00000153157	NA	NA	SYCP2L	NA	NA	protein_coding	intron	2.62129	2.59586
D28H3K27ac_r2_r22_peak_5770	chr12	12037365	12037880	+	18	NA	Intergenic	Intergenic	-12222	ENST00000589718.3	ENSG00000121380	ENST00000466531	NA	NA	BCL2L14	NA	NA	protein_coding	Intergenic	0.609947	0.209494
D28H3K27ac_r2_r22_peak_7596	chr13	25343114	25343637	+	18	NA	TTS (ENST00000381736.5)	protein_coding-TTS (ENST00000381736.5)	11942	ENST00000477876.1	ENSG00000139496	ENSG00000139496	NA	NA	NUPL1	NA	NA	protein_coding	TTS	NA	NA
D28H3K27ac_r2_r22_peak_20811	chr3	123148499	123148863	+	18	NA	intron (ENST00000489923.3, intron 12 of 15)	protein_coding-intron (ENST00000316218.9, intron 13 of 16)	-1658	ENST00000469649.1	ENSG00000065485	ENST00000489923	NA	NA	PDIA5	NA	NA	protein_coding	intron	4.31319	4.0304
D28H3K27ac_r2_r22_peak_11998	chr17	28865047	28865361	+	18	NA	Intergenic	Intergenic	-3238	ENST00000582320.2	ENSG00000264066	ENSG00000264066	NA	NA	MIR451A	NA	NA	lincRNA	Intergenic	NA	NA
D28H3K27ac_r2_r22_peak_13769	chr18	75900896	75901260	+	18	NA	Intergenic	Intergenic	-26758	ENST00000612354.1	ENSG00000275827	ENSG00000275827	NA	NA	RP11-1O2.2	NA	NA	processed_pseudogene	Intergenic	NA	NA
D28H3K27ac_r2_r22_peak_24046	chr5	180438048	180438616	+	18	NA	Intergenic	Intergenic	-3227	ENST00000507681.1	ENSG00000250509	ENSG00000250509	NA	NA	CTC-573N18.1	NA	NA	lincRNA	Intergenic	NA	NA
D28H3K27ac_r2_r22_peak_3560	chr10	77972202	77972608	+	18	NA	intron (ENST00000616246.2, intron 7 of 7)	protein_coding-intron (ENST00000616246.2, intron 7 of 7)	6232	ENST00000619972.1	ENSG00000274686	ENSG00000274686	NA	NA	Metazoa_SRP	NA	NA	misc_RNA	intron	NA	NA
D28H3K27ac_r2_r22_peak_20998	chr3	140310857	140311445	+	18	NA	intron (ENST00000511524.1, intron 2 of 10)	protein_coding-intron (ENST00000458420.5, intron 2 of 16)	-92431	ENST00000620185.1	ENSG00000158258	ENSG00000158258	NA	NA	CLSTN2	NA	NA	protein_coding	intron	0.26094	2.21997
D28H3K27ac_r2_r22_peak_29227	chrX	6140470	6140887	+	18	NA	intron (ENST00000538097.3, intron 1 of 5)	protein_coding-intron (ENST00000275857.8, intron 2 of 5)	10780	ENST00000538097.3	ENSG00000146938	ENST00000381092	NA	NA	NLGN4X	NA	NA	protein_coding	intron	4.39276	3.13809
D28H3K27ac_r2_r22_peak_22268	chr4	128181464	128181953	+	18	NA	intron (ENST00000508648.3, intron 1 of 6)	protein_coding-intron (ENST00000326639.8, intron 15 of 19)	2361	ENST00000503725.1	ENSG00000138709	ENST00000508648	NA	NA	LARP1B	NA	NA	protein_coding	intron	3.99254	3.16783
D28H3K27ac_r2_r22_peak_16318	chr2	65125857	65126450	+	18	NA	intron (ENST00000494188.1, intron 1 of 2)	protein_coding-intron (ENST00000398529.5, intron 1 of 3)	3933	ENST00000494188.1	ENSG00000138069	ENSG00000138069	NA	NA	RAB1A	NA	NA	protein_coding	intron	6.72485	6.48776
D28H3K27ac_r2_r22_peak_459	chr1	19329326	19329613	+	18	NA	TTS (ENST00000375153.5)	protein_coding-TTS (ENST00000375153.5)	4715	ENST00000432465.1	ENSG00000040487	ENST00000432465	NA	NA	PQLC2	NA	NA	protein_coding	TTS	3.47492	3.95942
D28H3K27ac_r2_r22_peak_1623	chr1	114078177	114078515	+	18	NA	Intergenic	Intergenic	74094	ENST00000607941.3	ENSG00000134207	ENSG00000134207	NA	NA	SYT6	NA	NA	protein_coding	Intergenic	3.66243	1.3615
D28H3K27ac_r2_r22_peak_5533	chr11	134534604	134534891	+	18	NA	Intergenic	Intergenic	-28649	ENST00000532652.1	ENSG00000254573	ENST00000532652	NA	NA	AP004550.1	NA	NA	lincRNA	Intergenic	0.137504	0.137504
D28H3K27ac_r2_r22_peak_5400	chr11	120955427	120956351	+	18	NA	intron (ENST00000533291.3, intron 15 of 17)	protein_coding-intron (ENST00000438375.2, intron 14 of 19)	-19235	ENST00000532126.1	ENSG00000254735	ENST00000532126	NA	NA	HMGB1P42	NA	NA	processed_pseudogene	intron	NA	NA
D28H3K27ac_r2_r22_peak_5373	chr11	119256146	119256867	+	18	NA	intron (ENST00000264033.4, intron 2 of 15)	protein_coding-intron (ENST00000264033.4, intron 2 of 15)	33171	ENST00000410317.1	ENSG00000222249	ENST00000410317	NA	NA	RNU6-262P	NA	NA	snRNA	intron	NA	NA
D28H3K27ac_r2_r22_peak_24207	chr6	15179791	15180236	+	18	NA	Intergenic	Intergenic	-30214	ENST00000583406.1	ENSG00000264687	ENSG00000264687	NA	NA	AL050335.1	NA	NA	miRNA	Intergenic	NA	NA
D28H3K27ac_r2_r22_peak_23827	chr5	169787681	169788465	+	18	NA	intron (ENST00000540750.3, intron 9 of 11)	protein_coding-intron (ENST00000256935.10, intron 25 of 51)	-8708	ENST00000523398.1	ENSG00000253269	ENST00000523398	NA	NA	CTB-37A13.1	NA	NA	antisense	intron	NA	NA
D28H3K27ac_r2_r22_peak_27377	chr8	57329198	57329680	+	18	NA	Intergenic	Intergenic	-14348	ENST00000519714.1	ENSG00000253871	ENSG00000253871	NA	NA	RP11-756K15.2	NA	NA	lincRNA	Intergenic	NA	NA
D28H3K27ac_r2_r22_peak_29881	chrX	129235181	129235790	+	18	NA	Intergenic	Intergenic	-172897	ENST00000444468.1	ENSG00000226339	ENST00000444468	NA	NA	RPS26P56	NA	NA	processed_pseudogene	Intergenic	NA	NA
D28H3K27ac_r2_r22_peak_21418	chr3	194206399	194206981	+	18	NA	promoter-TSS (ENST00000432908.1)	lincRNA-promoter-TSS (ENST00000432908.1)	-383	ENST00000432908.1	ENSG00000225742	ENSG00000225742	NA	NA	RP11-513G11.4	NA	NA	lincRNA	promoter-TSS	NA	NA
D28H3K27ac_r2_r22_peak_18811	chr21	36404054	36404509	+	18	NA	intron (ENST00000481458.1, intron 2 of 3)	protein_coding-intron (ENST00000314103.5, intron 8 of 13)	4779	ENST00000481458.1	ENSG00000159259	ENST00000314103	NA	NA	CHAF1B	NA	NA	protein_coding	intron	2.81185	2.34266
D28H3K27ac_r2_r22_peak_15329	chr19	47705061	47705640	+	18	NA	intron (ENST00000599924.1, intron 1 of 2)	lincRNA-intron (ENST00000599924.1, intron 1 of 2)	5385	ENST00000602258.1	ENSG00000063169	ENST00000396720	NA	NA	GLTSCR1	NA	NA	protein_coding	intron	NA	NA
D28H3K27ac_r2_r22_peak_13025	chr17	76659339	76659774	+	18	NA	Intergenic	Intergenic	3236	ENST00000362865.1	ENSG00000199735	ENST00000362865	NA	NA	RNU6-227P	NA	NA	snRNA	Intergenic	NA	NA
D28H3K27ac_r2_r22_peak_29391	chrX	24060865	24061234	+	18	NA	TTS (ENST00000423068.1)	protein_coding-TTS (ENST00000423068.1)	6078	ENST00000423068.1	ENSG00000130741	ENST00000460032	NA	NA	EIF2S3	NA	NA	protein_coding	TTS	7.42903	7.00569
D28H3K27ac_r2_r22_peak_9298	chr15	47195715	47196191	+	18	NA	intron (ENST00000559184.3, intron 1 of 5)	protein_coding-intron (ENST00000558014.3, intron 1 of 19)	10290	ENST00000559184.3	ENSG00000137872	ENST00000536845	NA	NA	SEMA6D	NA	NA	protein_coding	intron	1.05417	4.20841
D28H3K27ac_r2_r22_peak_10271	chr16	8626444	8626929	+	18	NA	TTS (ENST00000564554.1)	protein_coding-TTS (ENST00000564554.1)	3084	ENST00000563037.1	ENSG00000067365	ENSG00000067365	NA	NA	METTL22	NA	NA	protein_coding	TTS	4.79722	4.56345
D28H3K27ac_r2_r22_peak_7096	chr12	118028508	118028981	+	18	NA	intron (ENST00000543153.1, intron 2 of 5)	protein_coding-intron (ENST00000392542.4, intron 10 of 11)	1854	ENST00000543153.1	ENSG00000111445	ENST00000535092	NA	NA	RFC5	NA	NA	protein_coding	intron	4.18139	3.83389
D28H3K27ac_r2_r22_peak_17046	chr2	172029818	172030242	+	18	NA	intron (ENST00000491440.1, intron 1 of 2)	protein_coding-intron (ENST00000315796.4, intron 1 of 9)	8231	ENST00000491440.1	ENSG00000172878	ENST00000468537	NA	NA	METAP1D	NA	NA	protein_coding	intron	1.37008	2.18421
D28H3K27ac_r2_r22_peak_6384	chr12	58192586	58193337	+	18	NA	Intergenic	Intergenic	-51417	ENST00000479921.2	ENSG00000241423	ENSG00000241423	NA	NA	RPL21P103	NA	NA	processed_pseudogene	Intergenic	NA	NA
D28H3K27ac_r2_r22_peak_4985	chr11	72046496	72046783	+	18	NA	intron (ENST00000546131.1, intron 1 of 3)	protein_coding-intron (ENST00000351960.8, intron 2 of 24)	1312	ENST00000384056.1	ENSG00000206783	ENSG00000206783	NA	NA	RNU6-292P	NA	NA	snRNA	intron	NA	NA
D28H3K27ac_r2_r22_peak_7746	chr13	44307548	44307956	+	18	NA	Intergenic	Intergenic	62125	ENST00000613838.1	ENSG00000277831	ENST00000613838	NA	NA	RP11-269C23.5	NA	NA	lincRNA	Intergenic	NA	NA
D28H3K27ac_r2_r22_peak_22987	chr5	72031914	72032478	+	18	NA	Intergenic	Intergenic	-75038	ENST00000512974.3	ENSG00000131711	ENST00000512974	NA	NA	MAP1B	NA	NA	protein_coding	Intergenic	3.2594	5.95293
D28H3K27ac_r2_r22_peak_29503	chrX	43523676	43524232	+	18	NA	Intergenic	Intergenic	-115395	ENST00000453325.2	ENSG00000231750	ENSG00000231750	NA	NA	NANOGP10	NA	NA	processed_pseudogene	Intergenic	NA	NA
D28H3K27ac_r2_r22_peak_20070	chr3	33535778	33536315	+	18	NA	promoter-TSS (ENST00000476251.1)	protein_coding-promoter-TSS (ENST00000476251.1)	-598	ENST00000476251.1	ENSG00000163539	ENST00000359576	NA	NA	CLASP2	NA	NA	protein_coding	promoter-TSS	4.11922	5.42498
D28H3K27ac_r2_r22_peak_9669	chr15	72539409	72539864	+	18	NA	intron (ENST00000564062.1, intron 2 of 3)	protein_coding-intron (ENST00000379887.6, intron 2 of 13)	-21816	ENST00000561987.3	ENSG00000166233	ENST00000561770	NA	NA	ARIH1	NA	NA	protein_coding	intron	5.64913	5.17478
D28H3K27ac_r2_r22_peak_17145	chr2	191108219	191108715	+	18	NA	intron (ENST00000495849.3, intron 3 of 20)	protein_coding-intron (ENST00000358470.6, intron 3 of 23)	-13483	ENST00000384671.1	ENSG00000207402	ENST00000384671	NA	NA	RNU6-959P	NA	NA	snRNA	intron	NA	NA
D28H3K27ac_r2_r22_peak_3189	chr10	33722880	33723167	+	18	NA	Intergenic	Intergenic	38268	ENST00000366376.2	ENSG00000203565	ENSG00000203565	NA	NA	RP13-259N13.2	NA	NA	lincRNA	Intergenic	NA	NA
D28H3K27ac_r2_r22_peak_21342	chr3	185833905	185834480	+	18	NA	Intergenic	Intergenic	-9136	ENST00000382199.4	ENSG00000073792	ENST00000457616	NA	NA	IGF2BP2	NA	NA	protein_coding	Intergenic	5.62527	5.36781
D28H3K27ac_r2_r22_peak_9979	chr15	93471672	93472056	+	18	NA	intron (ENST00000554105.3, intron 3 of 3)	lincRNA-intron (ENST00000543286.3, intron 2 of 3)	-40647	ENST00000557145.1	ENSG00000258787	ENST00000557145	NA	NA	RP11-164C12.1	NA	NA	processed_pseudogene	intron	NA	NA
D28H3K27ac_r2_r22_peak_717	chr1	28252614	28253092	+	18	NA	Intergenic	Intergenic	5709	ENST00000605846.1	ENSG00000271398	ENST00000605846	NA	NA	RP5-1092A3.5	NA	NA	lincRNA	Intergenic	NA	NA
D28H3K27ac_r2_r22_peak_23087	chr5	80239138	80239575	+	18	NA	intron (ENST00000512972.4, intron 1 of 13)	protein_coding-intron (ENST00000507668.4, intron 1 of 11)	15842	ENST00000513907.1	ENSG00000164300	ENST00000513907	NA	NA	SERINC5	NA	NA	protein_coding	intron	5.15696	2.69451
D28H3K27ac_r2_r22_peak_20731	chr3	112955450	112955751	+	18	NA	intron (ENST00000440122.4, intron 1 of 3)	protein_coding-intron (ENST00000295863.4, intron 1 of 3)	19312	ENST00000440122.4	ENSG00000163606	ENST00000295863	NA	NA	CD200R1	NA	NA	protein_coding	intron	0.249833	0.343863
D28H3K27ac_r2_r22_peak_2267	chr1	203587216	203587696	+	18	NA	Intergenic	Intergenic	-39105	ENST00000357681.7	ENSG00000058668	ENST00000458092	NA	NA	ATP2B4	NA	NA	protein_coding	Intergenic	3.54023	4.96139
D28H3K27ac_r2_r22_peak_25033	chr6	132864266	132864638	+	18	NA	Intergenic	Intergenic	4407	ENST00000406019.1	ENSG00000220557	ENST00000406019	NA	NA	HMGB1P13	NA	NA	processed_pseudogene	Intergenic	NA	NA
D28H3K27ac_r2_r22_peak_12921	chr17	74878686	74879198	+	18	NA	TTS (ENST00000579663.1)	protein_coding-TTS (ENST00000579663.1)	3762	ENST00000579663.1	ENSG00000172782	ENST00000614223	NA	NA	FADS6	NA	NA	protein_coding	TTS	1.07738	0.312077
D28H3K27ac_r2_r22_peak_21621	chr4	7817347	7817748	+	18	NA	intron (ENST00000420658.3, intron 7 of 17)	protein_coding-intron (ENST00000358461.4, intron 7 of 16)	-1499	ENST00000614385.1	ENSG00000196526	ENST00000513842	NA	NA	AFAP1	NA	NA	protein_coding	intron	2.62824	3.08379
D28H3K27ac_r2_r22_peak_29821	chrX	116973058	116973500	+	18	NA	Intergenic	Intergenic	10230	ENST00000435341.1	ENSG00000213526	ENST00000435341	NA	NA	SETP8	NA	NA	processed_pseudogene	Intergenic	NA	NA
D28H3K27ac_r2_r22_peak_28853	chr9	126757315	126757678	+	18	NA	Intergenic	Intergenic	-39163	ENST00000579759.1	ENSG00000266403	ENST00000579759	NA	NA	AL161731.1	NA	NA	miRNA	Intergenic	NA	NA
D28H3K27ac_r2_r22_peak_18327	chr20	46829636	46830092	+	18	NA	Intergenic	Intergenic	-29469	ENST00000410942.1	ENSG00000222874	ENST00000410942	NA	NA	RN7SKP33	NA	NA	misc_RNA	Intergenic	NA	NA
D28H3K27ac_r2_r22_peak_5725	chr12	7980393	7980916	+	18	NA	Intergenic	Intergenic	4395	ENST00000383909.1	ENSG00000206636	ENST00000383909	NA	NA	Y_RNA	NA	NA	misc_RNA	Intergenic	NA	NA
D28H3K27ac_r2_r22_peak_12763	chr17	67021097	67021469	+	18	NA	intron (ENST00000584277.1, intron 1 of 1)	protein_coding-intron (ENST00000262138.3, intron 2 of 3)	460	ENST00000584277.1	ENSG00000264491	ENST00000584277	NA	NA	RP11-349A8.3	NA	NA	antisense	intron	NA	NA
D28H3K27ac_r2_r22_peak_14984	chr19	38174725	38175206	+	18	NA	intron (ENST00000601054.1, intron 1 of 3)	protein_coding-intron (ENST00000222345.8, intron 15 of 21)	1339	ENST00000601054.1	ENSG00000105738	ENST00000595384	NA	NA	SIPA1L3	NA	NA	protein_coding	intron	2.7032	2.49312
D28H3K27ac_r2_r22_peak_24730	chr6	75673779	75674238	+	18	NA	intron (ENST00000503501.1, intron 2 of 13)	protein_coding-intron (ENST00000327284.10, intron 10 of 14)	-2596	ENST00000476060.2	ENSG00000112701	ENST00000327284	NA	NA	SENP6	NA	NA	protein_coding	intron	4.69188	5.03768
D28H3K27ac_r2_r22_peak_11556	chr17	3537720	3538375	+	18	NA	intron (ENST00000616411.2, intron 5 of 16)	protein_coding-intron (ENST00000301365.6, intron 6 of 17)	-2370	ENST00000381913.6	ENSG00000167723	ENST00000575865	NA	NA	TRPV3	NA	NA	protein_coding	intron	0.274647	1.19016
D28H3K27ac_r2_r22_peak_25161	chr6	150669230	150669768	+	18	NA	intron (ENST00000367328.3, intron 2 of 16)	protein_coding-intron (ENST00000367326.1, intron 3 of 3)	-17474	ENST00000455229.1	ENSG00000226599	ENSG00000226599	NA	NA	RP11-136K14.3	NA	NA	lincRNA	intron	NA	NA
D28H3K27ac_r2_r22_peak_22730	chr5	24758080	24758557	+	18	NA	Intergenic	Intergenic	-8546	ENST00000503772.1	ENSG00000250099	ENST00000503772	NA	NA	RP11-12P19.2	NA	NA	processed_pseudogene	Intergenic	NA	NA
D28H3K27ac_r2_r22_peak_2446	chr1	220042057	220042532	+	18	NA	intron (ENST00000609181.3, intron 1 of 20)	protein_coding-intron (ENST00000366923.5, intron 1 of 31)	4157	ENST00000609181.3	ENSG00000136628	ENST00000366923	NA	NA	EPRS	NA	NA	protein_coding	intron	5.45494	4.77245
D28H3K27ac_r2_r22_peak_24815	chr6	90438906	90439193	+	18	NA	Intergenic	Intergenic	-7723	ENST00000516867.1	ENSG00000252676	ENST00000516867	NA	NA	AL391559.1	NA	NA	miRNA	Intergenic	NA	NA
D28H3K27ac_r2_r22_peak_11857	chr17	17650350	17650908	+	18	NA	Intergenic	Intergenic	-24737	ENST00000621493.1	ENSG00000273948	ENST00000621493	NA	NA	SMCR2_1	NA	NA	misc_RNA	Intergenic	NA	NA
D28H3K27ac_r2_r22_peak_18756	chr21	32472501	32473062	+	18	NA	intron (ENST00000435323.3, intron 3 of 5)	protein_coding-intron (ENST00000300255.4, intron 4 of 7)	20596	ENST00000464037.3	ENSG00000166979	ENST00000496615	NA	NA	EVA1C	NA	NA	protein_coding	intron	0.940809	1.12857
D28H3K27ac_r2_r22_peak_3289	chr10	50613742	50614216	+	18	NA	intron (ENST00000608287.1, intron 1 of 4)	protein_coding-intron (ENST00000361781.4, intron 1 of 10)	9998	ENST00000429490.3	ENSG00000198964	ENSG00000198964	NA	NA	SGMS1	NA	NA	protein_coding	intron	2.93079	2.21546
D28H3K27ac_r2_r22_peak_1269	chr1	61328779	61329209	+	18	NA	intron (ENST00000485903.4, intron 3 of 9)	protein_coding-intron (ENST00000371184.4, intron 2 of 6)	-23456	ENST00000482020.1	ENSG00000162599	ENST00000476646	NA	NA	NFIA	NA	NA	protein_coding	intron	0.974914	3.25028
D28H3K27ac_r2_r22_peak_12343	chr17	45025672	45026261	+	18	NA	intron (ENST00000614054.2, intron 4 of 4)	protein_coding-intron (ENST00000310604.6, intron 4 of 4)	8923	ENST00000592902.3	ENSG00000172992	ENST00000342350	NA	NA	DCAKD	NA	NA	protein_coding	intron	4.92671	5.20287
D28H3K27ac_r2_r22_peak_28157	chr9	33975292	33975794	+	18	NA	intron (ENST00000421278.2, intron 2 of 7)	protein_coding-intron (ENST00000360802.3, intron 6 of 28)	-7025	ENST00000445117.2	ENSG00000226801	ENSG00000226801	NA	NA	OSTCP8	NA	NA	processed_pseudogene	intron	NA	NA
D28H3K27ac_r2_r22_peak_1551	chr1	109058228	109058670	+	18	NA	Intergenic	Intergenic	11621	ENST00000427731.2	ENSG00000228054	ENSG00000228054	NA	NA	RANP5	NA	NA	processed_pseudogene	Intergenic	NA	NA
D28H3K27ac_r2_r22_peak_10323	chr16	10905767	10906169	+	18	NA	intron (ENST00000618207.2, intron 10 of 17)	protein_coding-intron (ENST00000324288.10, intron 10 of 19)	4409	ENST00000571190.1	ENSG00000179583	ENST00000381835	NA	NA	CIITA	NA	NA	protein_coding	intron	0.195899	0.137504
D28H3K27ac_r2_r22_peak_26038	chr7	74146415	74146930	+	18	NA	Intergenic	Intergenic	-27573	ENST00000265753.10	ENSG00000106682	ENST00000479338	NA	NA	EIF4H	NA	NA	protein_coding	Intergenic	7.56264	7.34775
D28H3K27ac_r2_r22_peak_10338	chr16	11444925	11445512	+	18	NA	intron (ENST00000595170.1, intron 21 of 22)	protein_coding-intron (ENST00000595170.1, intron 21 of 22)	11921	ENST00000600877.1	ENSG00000188897	ENST00000598234	NA	NA	CTD-3088G3.8	NA	NA	protein_coding	intron	NA	NA
D28H3K27ac_r2_r22_peak_3125	chr10	28658412	28658739	+	18	NA	promoter-TSS (ENST00000456243.1)	processed_pseudogene-promoter-TSS (ENST00000456243.1)	-412	ENST00000456243.1	ENSG00000231911	ENSG00000231911	NA	NA	TPRKBP1	NA	NA	processed_pseudogene	promoter-TSS	NA	NA
D28H3K27ac_r2_r22_peak_2587	chr1	229674841	229675295	+	18	NA	Intergenic	Intergenic	14836	ENST00000434580.1	ENSG00000213028	ENST00000434580	NA	NA	RP11-108F13.2	NA	NA	processed_pseudogene	Intergenic	NA	NA
D28H3K27ac_r2_r22_peak_29414	chrX	28021925	28022381	+	18	NA	Intergenic	Intergenic	-40798	ENST00000441525.2	ENSG00000226372	ENST00000441525	NA	NA	DCAF8L1	NA	NA	protein_coding	Intergenic	0.137504	0.137504
D28H3K27ac_r2_r22_peak_7608	chr13	27041794	27042603	+	18	NA	Intergenic	Intergenic	-24289	ENST00000456044.1	ENSG00000218198	ENSG00000218198	NA	NA	RPS20P32	NA	NA	processed_pseudogene	Intergenic	NA	NA
D28H3K27ac_r2_r22_peak_875	chr1	34860571	34860931	+	18	NA	promoter-TSS (ENST00000456842.1)	protein_coding-promoter-TSS (ENST00000456842.1)	-935	ENST00000521580.2	ENSG00000163866	ENST00000423898	NA	NA	SMIM12	NA	NA	protein_coding	promoter-TSS	4.76376	4.14263
D28H3K27ac_r2_r22_peak_21536	chr4	2391551	2392310	+	18	NA	intron (ENST00000511071.3, intron 1 of 11)	protein_coding-intron (ENST00000290974.4, intron 1 of 12)	14735	ENST00000508184.3	ENSG00000159733	ENST00000511071	NA	NA	ZFYVE28	NA	NA	protein_coding	intron	1.43201	0.909275
D28H3K27ac_r2_r22_peak_19002	chr22	19547845	19548210	+	18	NA	Intergenic	Intergenic	-20482	ENST00000406028.1	ENSG00000184113	ENST00000403084	NA	NA	CLDN5	NA	NA	protein_coding	Intergenic	0.899395	4.70853
D28H3K27ac_r2_r22_peak_21464	chr3	196262750	196263210	+	18	NA	intron (ENST00000491544.1, intron 2 of 4)	protein_coding-intron (ENST00000292823.4, intron 3 of 9)	-5174	ENST00000430755.3	ENSG00000161217	ENST00000292823	NA	NA	PCYT1A	NA	NA	protein_coding	intron	3.90156	3.71194
D28H3K27ac_r2_r22_peak_1056	chr1	44025319	44026103	+	18	NA	intron (ENST00000492434.4, intron 1 of 4)	protein_coding-intron (ENST00000372306.5, intron 1 of 11)	-4732	ENST00000623351.1	ENSG00000230615	ENST00000624869	NA	NA	RP5-1198O20.4	NA	NA	lincRNA	intron	NA	NA
D28H3K27ac_r2_r22_peak_14359	chr19	12290219	12290671	+	18	NA	TTS (ENST00000483826.1)	protein_coding-TTS (ENST00000483826.1)	4349	ENST00000393337.5	ENSG00000197857	ENSG00000197857	NA	NA	ZNF44	NA	NA	protein_coding	TTS	1.72512	2.54884
D28H3K27ac_r2_r22_peak_19969	chr3	18148828	18149259	+	18	NA	intron (ENST00000414318.2, intron 1 of 8)	protein_coding-intron (ENST00000414318.2, intron 1 of 8)	135388	ENST00000624232.1	ENSG00000274840	ENST00000624232	NA	NA	RP11-320G10.1	NA	NA	lincRNA	intron	NA	NA
D28H3K27ac_r2_r22_peak_5704	chr12	7645275	7645562	+	18	NA	Intergenic	Intergenic	20475	ENST00000229304.4	ENSG00000111701	ENST00000467171	NA	NA	APOBEC1	NA	NA	protein_coding	Intergenic	0.137504	0.137504
D28H3K27ac_r2_r22_peak_22350	chr4	146290231	146290600	+	18	NA	intron (ENST00000507030.3, intron 9 of 12)	protein_coding-intron (ENST00000335472.9, intron 9 of 11)	48609	ENST00000510996.1	ENSG00000251010	ENST00000510996	NA	NA	RP11-6L6.7	NA	NA	antisense	intron	NA	NA
D28H3K27ac_r2_r22_peak_18323	chr20	46318357	46318809	+	18	NA	Intergenic	Intergenic	-10085	ENST00000537909.2	ENSG00000149654	ENSG00000149654	NA	NA	CDH22	NA	NA	protein_coding	Intergenic	0.238682	1.15281
D28H3K27ac_r2_r22_peak_19086	chr22	24469506	24470130	+	18	NA	intron (ENST00000412790.1, intron 2 of 2)	antisense-intron (ENST00000326341.6, intron 3 of 6)	-24289	ENST00000415388.3	ENSG00000100024	ENSG00000100024	NA	NA	UPB1	NA	NA	protein_coding	intron	0.151896	0.235344
D28H3K27ac_r2_r22_peak_5261	chr11	110865775	110866063	+	18	NA	Intergenic	Intergenic	11258	ENST00000530590.1	ENSG00000255149	ENST00000530590	NA	NA	RP11-97I14.1	NA	NA	processed_pseudogene	Intergenic	NA	NA
D28H3K27ac_r2_r22_peak_15852	chr2	25701074	25701609	+	18	NA	Intergenic	Intergenic	-4153	ENST00000364290.1	ENSG00000201160	ENST00000364290	NA	NA	Y_RNA	NA	NA	misc_RNA	Intergenic	NA	NA
D28H3K27ac_r2_r22_peak_27121	chr8	28557096	28557537	+	18	NA	intron (ENST00000537916.2, intron 6 of 6)	protein_coding-intron (ENST00000240093.5, intron 7 of 7)	-5747	ENST00000517911.1	ENSG00000104290	ENST00000537916	NA	NA	FZD3	NA	NA	protein_coding	intron	2.80844	4.51869
D28H3K27ac_r2_r22_peak_16248	chr2	59901345	59901792	+	18	NA	intron (ENST00000606382.1, intron 1 of 3)	lincRNA-intron (ENST00000606382.1, intron 1 of 3)	-168172	ENST00000412409.3	ENSG00000233891	ENST00000434611	NA	NA	AC007131.2	NA	NA	lincRNA	intron	NA	NA
D28H3K27ac_r2_r22_peak_18016	chr20	33319346	33319795	+	18	NA	intron (ENST00000457066.1, intron 2 of 9)	unitary_pseudogene-intron (ENST00000457066.1, intron 2 of 9)	2701	ENST00000457066.1	ENSG00000233146	ENSG00000233146	NA	NA	BPIFB5P	NA	NA	unitary_pseudogene	intron	NA	NA
D28H3K27ac_r2_r22_peak_4972	chr11	70780215	70780677	+	18	NA	intron (ENST00000601538.3, intron 13 of 24)	protein_coding-intron (ENST00000423696.4, intron 4 of 15)	26628	ENST00000470759.3	ENSG00000162105	ENST00000445654	NA	NA	SHANK2	NA	NA	protein_coding	intron	2.39356	2.87743
D28H3K27ac_r2_r22_peak_628	chr1	26138061	26138578	+	18	NA	Intergenic	Intergenic	-20701	ENST00000374268.3	ENSG00000197245	ENSG00000197245	NA	NA	FAM110D	NA	NA	protein_coding	Intergenic	0.366946	0.528531
D28H3K27ac_r2_r22_peak_4745	chr11	63984920	63985774	+	18	NA	promoter-TSS (ENST00000301453.5)	protein_coding-promoter-TSS (ENST00000301453.5)	-506	ENST00000301453.5	ENSG00000167770	ENST00000447683	NA	NA	OTUB1	NA	NA	protein_coding	promoter-TSS	6.01201	6.03136
D28H3K27ac_r2_r22_peak_21020	chr3	142264208	142264642	+	18	NA	Intergenic	Intergenic	-38818	ENST00000392993.4	ENSG00000175066	ENST00000492097	NA	NA	GK5	NA	NA	protein_coding	Intergenic	2.43082	3.42152
D28H3K27ac_r2_r22_peak_18269	chr20	43093810	43094195	+	18	NA	intron (ENST00000373201.3, intron 1 of 29)	protein_coding-intron (ENST00000356100.4, intron 1 of 30)	20453	ENST00000408058.3	ENSG00000266136	ENSG00000266136	NA	NA	AL117374.1	NA	NA	miRNA	intron	NA	NA
D28H3K27ac_r2_r22_peak_2888	chr10	11058002	11058507	+	18	NA	intron (ENST00000542579.3, intron 1 of 13)	protein_coding-intron (ENST00000416382.4, intron 1 of 12)	-27386	ENST00000428853.3	ENSG00000229206	ENSG00000229206	NA	NA	RP11-397O4.1	NA	NA	lincRNA	intron	NA	NA
D28H3K27ac_r2_r22_peak_29691	chrX	78074707	78075243	+	18	NA	intron (ENST00000491291.1, intron 1 of 6)	protein_coding-intron (ENST00000477335.3, intron 1 of 3)	9759	ENST00000491291.1	ENSG00000102144	ENST00000474281	NA	NA	PGK1	NA	NA	protein_coding	intron	7.59022	8.0896
D28H3K27ac_r2_r22_peak_4303	chr11	15713452	15713868	+	18	NA	intron (ENST00000524613.1, intron 3 of 8)	lincRNA-intron (ENST00000524613.1, intron 3 of 8)	45238	ENST00000524613.1	ENSG00000254645	ENSG00000254645	NA	NA	RP11-396O20.2	NA	NA	lincRNA	intron	NA	NA
D28H3K27ac_r2_r22_peak_22751	chr5	31474079	31474366	+	18	NA	intron (ENST00000513349.3, intron 15 of 34)	protein_coding-intron (ENST00000344624.5, intron 13 of 32)	-1989	ENST00000511803.1	ENSG00000113360	ENST00000512076	NA	NA	DROSHA	NA	NA	protein_coding	intron	5.12858	5.13369
D28H3K27ac_r2_r22_peak_9164	chr15	40308733	40309020	+	18	NA	promoter-TSS (ENST00000260402.5)	protein_coding-promoter-TSS (ENST00000260402.5)	-941	ENST00000559634.1	ENSG00000137841	ENST00000558505	NA	NA	PLCB2	NA	NA	protein_coding	promoter-TSS	3.36472	2.24608
D28H3K27ac_r2_r22_peak_26639	chr7	134952909	134953514	+	18	NA	intron (ENST00000495522.1, intron 7 of 12)	protein_coding-intron (ENST00000361675.4, intron 9 of 14)	2836	ENST00000466704.1	ENSG00000122786	ENST00000496024	NA	NA	CALD1	NA	NA	protein_coding	intron	6.3416	5.18599
D28H3K27ac_r2_r22_peak_18444	chr20	50644327	50644863	+	18	NA	promoter-TSS (ENST00000452336.1)	antisense-promoter-TSS (ENST00000452336.1)	-876	ENST00000452336.1	ENSG00000234693	ENST00000452336	NA	NA	RP4-530I15.6	NA	NA	antisense	promoter-TSS	NA	NA
D28H3K27ac_r2_r22_peak_21717	chr4	25796374	25797378	+	18	NA	intron (ENST00000502949.3, intron 11 of 23)	protein_coding-intron (ENST00000264868.7, intron 11 of 23)	-17673	ENST00000514321.1	ENSG00000091490	ENST00000513691	NA	NA	SEL1L3	NA	NA	protein_coding	intron	4.69275	3.04719
D28H3K27ac_r2_r22_peak_18446	chr20	50677422	50677797	+	18	NA	intron (ENST00000327979.4, intron 1 of 21)	protein_coding-intron (ENST00000327979.4, intron 1 of 21)	13919	ENST00000327979.4	ENSG00000042062	ENST00000327979	NA	NA	FAM65C	NA	NA	protein_coding	intron	NA	NA
D28H3K27ac_r2_r22_peak_2707	chr1	237187041	237187328	+	18	NA	intron (ENST00000366574.4, intron 1 of 104)	protein_coding-intron (ENST00000366574.4, intron 1 of 104)	66377	ENST00000516587.1	ENSG00000252396	ENSG00000252396	NA	NA	RN7SKP195	NA	NA	misc_RNA	intron	NA	NA
D28H3K27ac_r2_r22_peak_8492	chr14	64559977	64560526	+	18	NA	intron (ENST00000556634.1, intron 1 of 2)	protein_coding-intron (ENST00000298705.3, intron 3 of 11)	10042	ENST00000557202.1	ENSG00000165807	ENST00000556023	NA	NA	PPP1R36	NA	NA	protein_coding	intron	0.598154	0.412815
D28H3K27ac_r2_r22_peak_20226	chr3	47789899	47790420	+	18	NA	Intergenic	Intergenic	-8053	ENST00000425518.3	ENSG00000173473	ENST00000454240	NA	NA	SMARCC1	NA	NA	protein_coding	Intergenic	5.05399	5.00631
D28H3K27ac_r2_r22_peak_29133	chr9	133866689	133867129	+	18	NA	intron (ENST00000486113.1, intron 2 of 2)	protein_coding-intron (ENST00000371850.5, intron 2 of 29)	72392	ENST00000472905.1	ENSG00000160293	ENST00000371851	NA	NA	VAV2	NA	NA	protein_coding	intron	4.51871	4.31709
D28H3K27ac_r2_r22_peak_16386	chr2	70648806	70649287	+	18	NA	intron (ENST00000403045.4, intron 16 of 20)	protein_coding-intron (ENST00000403045.4, intron 16 of 20)	24302	ENST00000481675.1	ENSG00000075340	ENST00000447731	NA	NA	ADD2	NA	NA	protein_coding	intron	5.85002	3.43991
D28H3K27ac_r2_r22_peak_20477	chr3	58284144	58284488	+	18	NA	promoter-TSS (ENST00000470440.1)	protein_coding-promoter-TSS (ENST00000470440.1)	-881	ENST00000470440.1	ENSG00000163686	ENST00000475982	NA	NA	ABHD6	NA	NA	protein_coding	promoter-TSS	2.49577	2.53573
D28H3K27ac_r2_r22_peak_12193	chr17	41788049	41788597	+	18	NA	Intergenic	Intergenic	-1392	ENST00000437187.3	ENSG00000173801	ENST00000585793	NA	NA	JUP	NA	NA	protein_coding	Intergenic	4.51396	4.55173
D28H3K27ac_r2_r22_peak_20799	chr3	122507314	122507766	+	18	NA	intron (ENST00000476916.3, intron 1 of 5)	protein_coding-intron (ENST00000344337.8, intron 1 of 13)	7002	ENST00000482287.3	ENSG00000114030	ENST00000465882	NA	NA	KPNA1	NA	NA	protein_coding	intron	4.61786	4.22636
D28H3K27ac_r2_r22_peak_18229	chr20	38781466	38782047	+	18	NA	Intergenic	Intergenic	20228	ENST00000362821.1	ENSG00000199691	ENST00000362821	NA	NA	RN7SKP173	NA	NA	misc_RNA	Intergenic	NA	NA
D28H3K27ac_r2_r22_peak_8968	chr14	102013166	102013627	+	18	NA	intron (ENST00000360184.6, intron 34 of 77)	protein_coding-intron (ENST00000360184.6, intron 34 of 77)	-6638	ENST00000555204.1	ENSG00000197102	ENST00000556229	NA	NA	DYNC1H1	NA	NA	protein_coding	intron	6.62121	6.97349
D28H3K27ac_r2_r22_peak_22903	chr5	56066011	56066483	+	18	NA	intron (ENST00000511861.1, intron 1 of 1)	lincRNA-intron (ENST00000511861.1, intron 1 of 1)	7197	ENST00000511861.1	ENSG00000249236	ENST00000511861	NA	NA	CTD-2227I18.1	NA	NA	lincRNA	intron	NA	NA
D28H3K27ac_r2_r22_peak_15215	chr19	45627057	45627394	+	18	NA	promoter-TSS (ENST00000590819.3)	protein_coding-promoter-TSS (ENST00000590819.3)	-473	ENST00000590819.3	ENSG00000125746	ENST00000590043	NA	NA	EML2	NA	NA	protein_coding	promoter-TSS	4.82418	3.68468
D28H3K27ac_r2_r22_peak_13768	chr18	75784300	75784867	+	18	NA	Intergenic	Intergenic	-30918	ENST00000622528.1	ENSG00000277497	ENSG00000277497	NA	NA	AC090338.1	NA	NA	miRNA	Intergenic	NA	NA
D28H3K27ac_r2_r22_peak_21723	chr4	26121594	26122001	+	18	NA	Intergenic	Intergenic	9932	ENST00000511272.2	ENSG00000248452	ENSG00000248452	NA	NA	RP11-324H7.1	NA	NA	processed_pseudogene	Intergenic	NA	NA
D28H3K27ac_r2_r22_peak_12228	chr17	42458107	42458660	+	18	NA	promoter-TSS (ENST00000264649.8)	protein_coding-promoter-TSS (ENST00000264649.8)	-461	ENST00000393829.4	ENSG00000033627	ENSG00000033627	NA	NA	ATP6V0A1	NA	NA	protein_coding	promoter-TSS	4.27352	5.44639
D28H3K27ac_r2_r22_peak_10797	chr16	50658696	50659318	+	18	NA	Intergenic	Intergenic	-7204	ENST00000570167.1	ENSG00000260249	ENST00000570167	NA	NA	RP11-401P9.5	NA	NA	antisense	Intergenic	NA	NA
D28H3K27ac_r2_r22_peak_2919	chr10	13014172	13014459	+	18	NA	intron (ENST00000378839.1, intron 5 of 6)	protein_coding-intron (ENST00000378839.1, intron 5 of 6)	-12618	ENST00000378825.4	ENSG00000151468	ENST00000378825	NA	NA	CCDC3	NA	NA	protein_coding	intron	1.49473	1.31253
D28H3K27ac_r2_r22_peak_477	chr1	20153283	20153810	+	18	NA	promoter-TSS (ENST00000417884.1)	lincRNA-promoter-TSS (ENST00000417884.1)	-792	ENST00000417884.1	ENSG00000227066	ENSG00000227066	NA	NA	RP3-340N1.2	NA	NA	lincRNA	promoter-TSS	NA	NA
D28H3K27ac_r2_r22_peak_25688	chr7	33780125	33780620	+	18	NA	Intergenic	Intergenic	22758	ENST00000420185.1	ENSG00000236494	ENSG00000236494	NA	NA	RP11-89N17.4	NA	NA	lincRNA	Intergenic	NA	NA
D28H3K27ac_r2_r22_peak_2879	chr10	8890189	8890662	+	18	NA	Intergenic	Intergenic	-7564	ENST00000447297.1	ENSG00000234752	ENST00000447297	NA	NA	RP11-428L9.1	NA	NA	lincRNA	Intergenic	NA	NA
D28H3K27ac_r2_r22_peak_27022	chr8	20439298	20439792	+	18	NA	Intergenic	Intergenic	89289	ENST00000521139.1	ENSG00000253164	ENST00000519159	NA	NA	RP11-563N12.2	NA	NA	lincRNA	Intergenic	NA	NA
D28H3K27ac_r2_r22_peak_28478	chr9	93254789	93255306	+	18	NA	intron (ENST00000448039.3, intron 8 of 9)	protein_coding-intron (ENST00000297954.6, intron 8 of 29)	-1679	ENST00000464625.1	ENSG00000165238	ENST00000471076	NA	NA	WNK2	NA	NA	protein_coding	intron	4.68406	4.24897
D28H3K27ac_r2_r22_peak_1413	chr1	86776894	86777332	+	18	NA	Intergenic	Intergenic	-7800	ENST00000447415.1	ENSG00000230721	ENST00000447415	NA	NA	RP4-612B15.2	NA	NA	processed_pseudogene	Intergenic	NA	NA
D28H3K27ac_r2_r22_peak_14033	chr19	4949792	4950199	+	18	NA	intron (ENST00000624301.1, intron 11 of 16)	protein_coding-intron (ENST00000612630.2, intron 11 of 16)	17308	ENST00000584057.1	ENSG00000263409	ENST00000584057	NA	NA	MIR4747	NA	NA	miRNA	intron	NA	NA
D28H3K27ac_r2_r22_peak_15495	chr19	53664695	53665116	+	18	NA	Intergenic	Intergenic	-1768	ENST00000384913.1	ENSG00000207645	ENST00000384913	NA	NA	MIR512-1	NA	NA	miRNA	Intergenic	NA	NA
D28H3K27ac_r2_r22_peak_18962	chr22	17396288	17396575	+	18	NA	intron (ENST00000342247.7, intron 1 of 19)	protein_coding-intron (ENST00000262608.10, intron 1 of 18)	-22266	ENST00000455617.1	ENSG00000229492	ENST00000455617	NA	NA	AC004019.10	NA	NA	processed_pseudogene	intron	NA	NA
D28H3K27ac_r2_r22_peak_2993	chr10	16928279	16928566	+	18	NA	intron (ENST00000377833.6, intron 40 of 66)	protein_coding-intron (ENST00000377833.6, intron 40 of 66)	55773	ENST00000438254.1	ENSG00000107611	ENST00000433666	NA	NA	CUBN	NA	NA	protein_coding	intron	0.137504	0.999112
D28H3K27ac_r2_r22_peak_15967	chr2	29226436	29226838	+	18	NA	intron (ENST00000618119.2, intron 17 of 27)	protein_coding-intron (ENST00000389048.5, intron 18 of 28)	-1907	ENST00000431873.3	ENSG00000171094	ENSG00000171094	NA	NA	ALK	NA	NA	protein_coding	intron	0.137504	0.75288
D28H3K27ac_r2_r22_peak_17442	chr2	229997419	229997924	+	18	NA	intron (ENST00000409992.1, intron 3 of 3)	protein_coding-intron (ENST00000283946.5, intron 3 of 3)	-3750	ENST00000610848.1	ENSG00000278076	ENST00000610848	NA	NA	AC009973.1	NA	NA	miRNA	intron	NA	NA
D28H3K27ac_r2_r22_peak_27606	chr8	100144445	100144960	+	18	NA	intron (ENST00000520987.1, intron 1 of 2)	protein_coding-intron (ENST00000428847.2, intron 1 of 4)	739	ENST00000520987.1	ENSG00000156509	ENSG00000156509	NA	NA	FBXO43	NA	NA	protein_coding	intron	0.837571	0.736547
D28H3K27ac_r2_r22_peak_19367	chr22	36460231	36460733	+	18	NA	Intergenic	Intergenic	-5538	ENST00000442579.1	ENSG00000228719	ENST00000442579	NA	NA	RP5-1119A7.14	NA	NA	lincRNA	Intergenic	NA	NA
D28H3K27ac_r2_r22_peak_29243	chrX	8889621	8890154	+	18	NA	Intergenic	Intergenic	-22286	ENST00000440430.1	ENSG00000229012	ENSG00000229012	NA	NA	GS1-542M4.4	NA	NA	lincRNA	Intergenic	NA	NA
D28H3K27ac_r2_r22_peak_16689	chr2	113797798	113798088	+	18	NA	Intergenic	Intergenic	33176	ENST00000435407.1	ENSG00000244063	ENST00000435407	NA	NA	AC024704.2	NA	NA	lincRNA	Intergenic	NA	NA
D28H3K27ac_r2_r22_peak_27294	chr8	42962115	42962423	+	18	NA	intron (ENST00000527306.1, intron 8 of 15)	protein_coding-intron (ENST00000307602.6, intron 8 of 21)	-11848	ENST00000526882.3	ENSG00000168172	ENST00000533539	NA	NA	HOOK3	NA	NA	protein_coding	intron	3.05959	3.15583
D28H3K27ac_r2_r22_peak_15896	chr2	26944958	26945419	+	18	NA	intron (ENST00000614712.2, intron 12 of 12)	protein_coding-intron (ENST00000288699.8, intron 12 of 12)	6729	ENST00000484882.1	ENSG00000157851	ENST00000431402	NA	NA	DPYSL5	NA	NA	protein_coding	intron	1.49386	5.82832
D28H3K27ac_r2_r22_peak_6772	chr12	104225765	104226224	+	18	NA	intron (ENST00000534282.1, intron 1 of 2)	protein_coding-intron (ENST00000429002.4, intron 1 of 16)	1178	ENST00000534282.1	ENSG00000198431	ENST00000525566	NA	NA	TXNRD1	NA	NA	protein_coding	intron	5.62157	5.02636
D28H3K27ac_r2_r22_peak_11177	chr16	77027538	77027919	+	18	NA	Intergenic	Intergenic	-76532	ENST00000624476.1	ENSG00000279856	ENST00000624476	NA	NA	CTD-2300H10.2	NA	NA	TEC	Intergenic	NA	NA
D28H3K27ac_r2_r22_peak_19823	chr3	5737587	5738173	+	18	NA	Intergenic	Intergenic	-224962	ENST00000425894.1	ENSG00000229642	ENSG00000229642	NA	NA	AC027119.1	NA	NA	lincRNA	Intergenic	NA	NA
D28H3K27ac_r2_r22_peak_10590	chr16	27750474	27750935	+	18	NA	intron (ENST00000573850.1, intron 6 of 7)	protein_coding-intron (ENST00000261588.6, intron 16 of 27)	-26162	ENST00000568622.1	ENSG00000047578	ENST00000618117	NA	NA	KIAA0556	NA	NA	protein_coding	intron	1.83127	3.56654
D28H3K27ac_r2_r22_peak_5256	chr11	110294601	110295741	+	18	NA	intron (ENST00000544551.3, intron 1 of 11)	protein_coding-intron (ENST00000343115.6, intron 1 of 13)	1426	ENST00000528556.3	ENSG00000137710	ENST00000527537	NA	NA	RDX	NA	NA	protein_coding	intron	4.4161	5.01277
D28H3K27ac_r2_r22_peak_21803	chr4	39984961	39985502	+	18	NA	Intergenic	Intergenic	-7275	ENST00000503396.3	ENSG00000121892	ENST00000503696	NA	NA	PDS5A	NA	NA	protein_coding	Intergenic	4.11889	4.2054
D28H3K27ac_r2_r22_peak_3642	chr10	89379906	89380524	+	18	NA	intron (ENST00000371809.3, intron 1 of 1)	protein_coding-intron (ENST00000371809.3, intron 1 of 1)	2159	ENST00000371809.3	ENSG00000204010	ENSG00000204010	NA	NA	IFIT1B	NA	NA	protein_coding	intron	0.137504	0.137504
D28H3K27ac_r2_r22_peak_23950	chr5	176839433	176839936	+	18	NA	intron (ENST00000329542.6, intron 1 of 14)	protein_coding-intron (ENST00000329542.6, intron 1 of 14)	-22940	ENST00000513890.1	ENSG00000113763	ENST00000509580	NA	NA	UNC5A	NA	NA	protein_coding	intron	1.65485	1.56516
D28H3K27ac_r2_r22_peak_18148	chr20	36650785	36651080	+	18	NA	TTS (ENST00000349004.3)	protein_coding-TTS (ENST00000349004.3)	-4716	ENST00000262866.6	ENSG00000101082	ENST00000360672	NA	NA	SLA2	NA	NA	protein_coding	TTS	0.992847	1.07362
D28H3K27ac_r2_r22_peak_8380	chr14	53155003	53155527	+	18	NA	intron (ENST00000554235.1, intron 1 of 2)	antisense-intron (ENST00000554235.1, intron 1 of 2)	1911	ENST00000554235.1	ENSG00000258731	ENSG00000258731	NA	NA	RP11-547D23.1	NA	NA	antisense	intron	NA	NA
D28H3K27ac_r2_r22_peak_10085	chr16	1017518	1017981	+	18	NA	Intergenic	Intergenic	-16823	ENST00000599946.2	ENSG00000260496	ENSG00000260496	NA	NA	RP11-161M6.3	NA	NA	lincRNA	Intergenic	NA	NA
D28H3K27ac_r2_r22_peak_12031	chr17	30295630	30296185	+	18	NA	Intergenic	Intergenic	-3851	ENST00000582749.1	ENSG00000108578	ENST00000584603	NA	NA	BLMH	NA	NA	protein_coding	Intergenic	5.2907	4.84675
D28H3K27ac_r2_r22_peak_18532	chr20	56705446	56706040	+	18	NA	Intergenic	Intergenic	-4229	ENST00000439110.1	ENSG00000237000	ENST00000439110	NA	NA	PTMAP6	NA	NA	processed_pseudogene	Intergenic	NA	NA
D28H3K27ac_r2_r22_peak_23353	chr5	131605899	131606431	+	18	NA	intron (ENST00000514667.1, intron 2 of 28)	protein_coding-intron (ENST00000296859.8, intron 1 of 28)	-13729	ENST00000503398.2	ENSG00000158987	ENST00000512611	NA	NA	RAPGEF6	NA	NA	protein_coding	intron	1.5709	2.91376
D28H3K27ac_r2_r22_peak_12198	chr17	41877129	41877574	+	18	NA	intron (ENST00000590151.3, intron 22 of 28)	protein_coding-intron (ENST00000352035.4, intron 22 of 28)	-6632	ENST00000588779.1	ENSG00000131473	ENST00000352035	NA	NA	ACLY	NA	NA	protein_coding	intron	5.95419	5.42666
D28H3K27ac_r2_r22_peak_14782	chr19	27840737	27841290	+	18	NA	intron (ENST00000592118.1, intron 7 of 7)	processed_transcript-intron (ENST00000588122.3, intron 1 of 3)	-34808	ENST00000587610.1	ENSG00000267323	ENST00000587610	NA	NA	SLC25A1P5	NA	NA	processed_pseudogene	intron	NA	NA
D28H3K27ac_r2_r22_peak_26458	chr7	106743348	106743635	+	18	NA	intron (ENST00000592441.1, intron 2 of 4)	sense_overlapping-intron (ENST00000592441.1, intron 2 of 4)	-11042	ENST00000490856.3	ENSG00000243797	ENST00000485282	NA	NA	CTB-111H14.1	NA	NA	sense_overlapping	intron	NA	NA
D28H3K27ac_r2_r22_peak_2584	chr1	229371179	229371589	+	18	NA	Intergenic	Intergenic	-11744	ENST00000516697.1	ENSG00000252506	ENST00000516697	NA	NA	RNU6-180P	NA	NA	snRNA	Intergenic	NA	NA
D28H3K27ac_r2_r22_peak_4547	chr11	47533706	47534147	+	18	NA	intron (ENST00000530151.3, intron 1 of 4)	protein_coding-intron (ENST00000310513.7, intron 1 of 13)	-9145	ENST00000543178.3	ENSG00000149187	ENST00000528434	NA	NA	CELF1	NA	NA	protein_coding	intron	5.4521	5.4313
D28H3K27ac_r2_r22_peak_22051	chr4	83028217	83028759	+	18	NA	Intergenic	Intergenic	-5959	ENST00000509093.3	ENSG00000138663	ENST00000506443	NA	NA	COPS4	NA	NA	protein_coding	Intergenic	4.37288	4.8353
D28H3K27ac_r2_r22_peak_10794	chr16	50558688	50559311	+	18	NA	TTS (ENST00000623140.1)	TEC-TTS (ENST00000623140.1)	3644	ENST00000623140.1	ENSG00000278909	ENST00000623140	NA	NA	RP11-401P9.7	NA	NA	TEC	TTS	NA	NA
D28H3K27ac_r2_r22_peak_1359	chr1	73845195	73845482	+	18	NA	Intergenic	Intergenic	-38376	ENST00000516196.2	ENSG00000252005	ENSG00000252005	NA	NA	RNU4ATAC8P	NA	NA	snRNA	Intergenic	NA	NA
D28H3K27ac_r2_r22_peak_956	chr1	38465524	38465977	+	18	NA	Intergenic	Intergenic	-9446	ENST00000452971.1	ENSG00000238063	ENSG00000238063	NA	NA	RP11-329N22.1	NA	NA	lincRNA	Intergenic	NA	NA
D28H3K27ac_r2_r22_peak_14441	chr19	14138781	14139223	+	18	NA	intron (ENST00000588658.1, intron 1 of 1)	antisense-intron (ENST00000588387.1, intron 1 of 2)	1814	ENST00000588658.1	ENSG00000267169	ENST00000588387	NA	NA	CTB-55O6.12	NA	NA	antisense	intron	NA	NA
D28H3K27ac_r2_r22_peak_6595	chr12	86884180	86884647	+	18	NA	Intergenic	Intergenic	-45415	ENST00000550014.1	ENSG00000258185	ENSG00000258185	NA	NA	RP11-202H2.1	NA	NA	lincRNA	Intergenic	NA	NA
D28H3K27ac_r2_r22_peak_12501	chr17	54722933	54723364	+	18	NA	Intergenic	Intergenic	20212	ENST00000576282.1	ENSG00000263199	ENSG00000263199	NA	NA	RP11-372K20.1	NA	NA	processed_pseudogene	Intergenic	NA	NA
D28H3K27ac_r2_r22_peak_3608	chr10	86138501	86138978	+	18	NA	intron (ENST00000464741.2, intron 4 of 14)	protein_coding-intron (ENST00000327946.9, intron 4 of 15)	86291	ENST00000363617.1	ENSG00000200487	ENSG00000200487	NA	NA	RNA5SP322	NA	NA	rRNA	intron	NA	NA
D28H3K27ac_r2_r22_peak_17534	chr2	234294601	234295185	+	18	NA	Intergenic	Intergenic	-34590	ENST00000430199.1	ENSG00000237784	ENSG00000237784	NA	NA	AC097713.5	NA	NA	processed_pseudogene	Intergenic	NA	NA
D28H3K27ac_r2_r22_peak_20704	chr3	108888394	108888837	+	18	NA	Intergenic	Intergenic	65147	ENST00000393963.5	ENSG00000138472	ENST00000261047	NA	NA	GUCA1C	NA	NA	protein_coding	Intergenic	0.137504	0.137504
D28H3K27ac_r2_r22_peak_26016	chr7	73837270	73837832	+	18	NA	intron (ENST00000458679.3, intron 4 of 4)	protein_coding-intron (ENST00000297873.6, intron 5 of 5)	4965	ENST00000493174.1	ENSG00000165171	ENST00000297873	NA	NA	WBSCR27	NA	NA	protein_coding	intron	NA	NA
D28H3K27ac_r2_r22_peak_13390	chr18	21921394	21921984	+	18	NA	Intergenic	Intergenic	-7029	ENST00000582071.1	ENSG00000264289	ENSG00000264289	NA	NA	RP11-268I9.4	NA	NA	processed_pseudogene	Intergenic	NA	NA
D28H3K27ac_r2_r22_peak_24485	chr6	38189966	38190440	+	18	NA	intron (ENST00000481247.3, intron 10 of 10)	protein_coding-intron (ENST00000314100.8, intron 9 of 9)	-17071	ENST00000363836.1	ENSG00000200706	ENST00000363836	NA	NA	SNORD45	NA	NA	snoRNA	intron	NA	NA
D28H3K27ac_r2_r22_peak_29603	chrX	54154082	54154599	+	18	NA	intron (ENST00000375180.4, intron 3 of 15)	protein_coding-intron (ENST00000328235.4, intron 3 of 13)	6968	ENST00000426602.2	ENSG00000224949	ENST00000426602	NA	NA	RP11-161N3.3	NA	NA	processed_pseudogene	intron	NA	NA
D28H3K27ac_r2_r22_peak_1911	chr1	156718813	156719302	+	18	NA	Intergenic	Intergenic	-5883	ENST00000428641.1	ENSG00000223356	ENST00000428641	NA	NA	RP11-66D17.5	NA	NA	antisense	Intergenic	NA	NA
D28H3K27ac_r2_r22_peak_9784	chr15	79289879	79290328	+	18	NA	Intergenic	Intergenic	-3182	ENST00000421388.3	ENSG00000235711	ENST00000421388	NA	NA	ANKRD34C	NA	NA	protein_coding	Intergenic	0.137504	0.137504
D28H3K27ac_r2_r22_peak_17028	chr2	170682971	170683625	+	18	NA	intron (ENST00000428156.1, intron 1 of 9)	antisense-intron (ENST00000428156.1, intron 1 of 9)	-7266	ENST00000618243.1	ENSG00000275414	ENST00000618243	NA	NA	uc_338	NA	NA	misc_RNA	intron	NA	NA
D28H3K27ac_r2_r22_peak_8586	chr14	70086436	70087054	+	18	NA	intron (ENST00000528359.3, intron 1 of 6)	protein_coding-intron (ENST00000356921.4, intron 2 of 6)	-6539	ENST00000216568.9	ENSG00000100678	ENST00000494208	NA	NA	SLC8A3	NA	NA	protein_coding	intron	0.301817	0.635875
D28H3K27ac_r2_r22_peak_3741	chr10	97574159	97574687	+	18	NA	intron (ENST00000455090.1, intron 1 of 7)	protein_coding-intron (ENST00000298808.7, intron 1 of 7)	1644	ENST00000455090.1	ENSG00000165887	ENST00000307518	NA	NA	ANKRD2	NA	NA	protein_coding	intron	0.137504	0.137504
D28H3K27ac_r2_r22_peak_29422	chrX	31152094	31152662	+	18	NA	intron (ENST00000541735.3, intron 27 of 31)	protein_coding-intron (ENST00000343523.4, intron 20 of 24)	17178	ENST00000481143.2	ENSG00000198947	ENST00000472266	NA	NA	DMD	NA	NA	protein_coding	intron	2.13408	3.95923
D28H3K27ac_r2_r22_peak_1533	chr1	107461414	107461701	+	18	NA	intron (ENST00000370073.4, intron 7 of 7)	protein_coding-intron (ENST00000370065.1, intron 5 of 5)	-13002	ENST00000459420.1	ENSG00000238883	ENST00000459420	NA	NA	AC114491.1	NA	NA	miRNA	intron	NA	NA
D28H3K27ac_r2_r22_peak_5297	chr11	114041142	114041561	+	18	NA	Intergenic	Intergenic	-18242	ENST00000335953.6	ENSG00000109906	ENST00000541602	NA	NA	ZBTB16	NA	NA	protein_coding	Intergenic	0.158772	2.24203
D28H3K27ac_r2_r22_peak_29719	chrX	97505635	97506637	+	18	NA	intron (ENST00000439759.4, intron 2 of 5)	protein_coding-intron (ENST00000324765.10, intron 26 of 26)	58369	ENST00000439759.4	ENSG00000236256	ENST00000579945	NA	NA	DIAPH2-AS1	NA	NA	antisense	intron	0.348894	0.137504
D28H3K27ac_r2_r22_peak_24745	chr6	80199590	80200029	+	18	NA	intron (ENST00000545529.3, intron 7 of 10)	protein_coding-intron (ENST00000320393.8, intron 6 of 9)	-3293	ENST00000468520.1	ENSG00000083123	ENSG00000083123	NA	NA	BCKDHB	NA	NA	protein_coding	intron	3.45474	5.95998
D28H3K27ac_r2_r22_peak_18736	chr21	31351989	31352600	+	18	NA	intron (ENST00000541036.3, intron 2 of 26)	protein_coding-intron (ENST00000286827.5, intron 2 of 28)	-8015	ENST00000455508.1	ENSG00000156299	ENST00000469412	NA	NA	TIAM1	NA	NA	protein_coding	intron	3.34268	3.11364
D28H3K27ac_r2_r22_peak_15235	chr19	46234434	46234866	+	18	NA	Intergenic	Intergenic	-4262	ENST00000597337.1	ENSG00000269745	ENST00000597337	NA	NA	AC006262.10	NA	NA	antisense	Intergenic	NA	NA
D28H3K27ac_r2_r22_peak_22489	chr4	173196742	173197195	+	18	NA	intron (ENST00000512285.3, intron 1 of 5)	protein_coding-intron (ENST00000265000.6, intron 1 of 11)	-27316	ENST00000500914.4	ENSG00000245213	ENST00000499322	NA	NA	RP11-10K16.1	NA	NA	antisense	intron	NA	NA
D28H3K27ac_r2_r22_peak_13173	chr17	81972971	81973484	+	18	NA	Intergenic	Intergenic	-3580	ENST00000581484.3	ENSG00000169696	ENST00000578236	NA	NA	ASPSCR1	NA	NA	protein_coding	Intergenic	4.32807	4.5045
D28H3K27ac_r2_r22_peak_16633	chr2	107221210	107221594	+	18	NA	Intergenic	Intergenic	-140880	ENST00000422203.2	ENSG00000225588	ENST00000443833	NA	NA	AC096669.1	NA	NA	lincRNA	Intergenic	0.137504	0.137504
D28H3K27ac_r2_r22_peak_19111	chr22	25286260	25286840	+	18	NA	Intergenic	Intergenic	-3876	ENST00000432495.1	ENSG00000233577	ENSG00000233577	NA	NA	RP3-462D8.2	NA	NA	lincRNA	Intergenic	NA	NA
D28H3K27ac_r2_r22_peak_18940	chr22	17165741	17166199	+	18	NA	promoter-TSS (ENST00000155674.7)	protein_coding-promoter-TSS (ENST00000155674.7)	-683	ENST00000155674.7	ENSG00000069998	ENST00000477157	NA	NA	CECR5	NA	NA	protein_coding	promoter-TSS	NA	NA
D28H3K27ac_r2_r22_peak_26191	chr7	84621285	84621831	+	18	NA	Intergenic	Intergenic	44450	ENST00000585016.1	ENSG00000265050	ENST00000585016	NA	NA	AC092022.1	NA	NA	miRNA	Intergenic	NA	NA
D28H3K27ac_r2_r22_peak_21183	chr3	171144726	171145201	+	18	NA	intron (ENST00000488470.3, intron 12 of 31)	protein_coding-intron (ENST00000284483.10, intron 12 of 31)	-38204	ENST00000385228.1	ENSG00000207963	ENST00000385228	NA	NA	MIR569	NA	NA	miRNA	intron	NA	NA
D28H3K27ac_r2_r22_peak_23258	chr5	116854533	116855037	+	18	NA	Intergenic	Intergenic	-24598	ENST00000508636.1	ENSG00000249150	ENST00000508636	NA	NA	CTC-472C24.1	NA	NA	lincRNA	Intergenic	NA	NA
D28H3K27ac_r2_r22_peak_7874	chr13	66970516	66970803	+	18	NA	intron (ENST00000456367.3, intron 2 of 4)	protein_coding-intron (ENST00000377865.4, intron 2 of 4)	-6773	ENST00000434073.1	ENSG00000225263	ENST00000434073	NA	NA	PCDH9-AS3	NA	NA	antisense	intron	0.137504	0.137504
D28H3K27ac_r2_r22_peak_9022	chr14	103389206	103390286	+	18	NA	intron (ENST00000561225.1, intron 1 of 4)	protein_coding-intron (ENST00000216288.9, intron 1 of 15)	3507	ENST00000561225.1	ENSG00000075413	ENST00000561071	NA	NA	MARK3	NA	NA	protein_coding	intron	4.92945	5.52131
D28H3K27ac_r2_r22_peak_10265	chr16	8519487	8519909	+	18	NA	Intergenic	Intergenic	11629	ENST00000567734.1	ENSG00000260379	ENSG00000260379	NA	NA	RP11-483K5.2	NA	NA	processed_pseudogene	Intergenic	NA	NA
D28H3K27ac_r2_r22_peak_406	chr1	16383295	16383730	+	18	NA	intron (ENST00000472461.1, intron 1 of 3)	protein_coding-intron (ENST00000401088.6, intron 1 of 3)	-13982	ENST00000445689.1	ENSG00000226457	ENST00000445689	NA	NA	RP11-430L17.1	NA	NA	processed_pseudogene	intron	NA	NA
D28H3K27ac_r2_r22_peak_16346	chr2	67397818	67398431	+	18	NA	intron (ENST00000272342.5, intron 1 of 5)	protein_coding-intron (ENST00000272342.5, intron 1 of 5)	805	ENST00000272342.5	ENSG00000143971	ENST00000462772	NA	NA	ETAA1	NA	NA	protein_coding	intron	2.79295	3.37777
D28H3K27ac_r2_r22_peak_4586	chr11	56666924	56667211	+	18	NA	Intergenic	Intergenic	2877	ENST00000425717.1	ENSG00000232511	ENSG00000232511	NA	NA	OR2AH1P	NA	NA	unprocessed_pseudogene	Intergenic	NA	NA
D28H3K27ac_r2_r22_peak_20758	chr3	117137971	117138258	+	18	NA	intron (ENST00000474851.1, intron 1 of 4)	protein_coding-intron (ENST00000474851.1, intron 1 of 4)	1275	ENST00000474851.1	ENSG00000185565	ENST00000474851	NA	NA	LSAMP	NA	NA	protein_coding	intron	1.67549	4.17692
D28H3K27ac_r2_r22_peak_5889	chr12	25146455	25146931	+	18	NA	intron (ENST00000557684.3, intron 7 of 11)	protein_coding-intron (ENST00000320267.11, intron 7 of 14)	2999	ENST00000555554.1	ENSG00000118307	ENST00000556547	NA	NA	CASC1	NA	NA	protein_coding	intron	0.220691	2.20956
D28H3K27ac_r2_r22_peak_2871	chr10	8065864	8066206	+	18	NA	intron (ENST00000379328.5, intron 4 of 5)	protein_coding-intron (ENST00000346208.3, intron 4 of 5)	7636	ENST00000461472.1	ENSG00000107485	ENST00000481743	NA	NA	GATA3	NA	NA	protein_coding	intron	2.39718	1.50156
D28H3K27ac_r2_r22_peak_19459	chr22	38751537	38751892	+	18	NA	promoter-TSS (ENST00000480307.1)	protein_coding-promoter-TSS (ENST00000480307.1)	-273	ENST00000480307.1	ENSG00000100242	ENST00000430185	NA	NA	SUN2	NA	NA	protein_coding	promoter-TSS	3.96772	4.59203
D28H3K27ac_r2_r22_peak_7210	chr12	121014516	121015050	+	18	NA	intron (ENST00000539736.3, intron 1 of 5)	protein_coding-intron (ENST00000288757.5, intron 1 of 5)	1562	ENST00000535367.1	ENSG00000157895	ENST00000508193	NA	NA	C12orf43	NA	NA	protein_coding	intron	2.92038	2.81033
D28H3K27ac_r2_r22_peak_27703	chr8	116352979	116353412	+	18	NA	Intergenic	Intergenic	-28136	ENST00000505156.2	ENSG00000249917	ENST00000505156	NA	NA	LINC00536	NA	NA	lincRNA	Intergenic	0.137504	0.137504
D28H3K27ac_r2_r22_peak_24873	chr6	107103783	107104300	+	18	NA	intron (ENST00000369042.3, intron 1 of 3)	protein_coding-intron (ENST00000369042.3, intron 1 of 3)	10391	ENST00000429433.3	ENSG00000178409	ENST00000429433	NA	NA	BEND3	NA	NA	protein_coding	intron	2.40024	1.93416
D28H3K27ac_r2_r22_peak_20819	chr3	123625314	123625924	+	18	NA	promoter-TSS (ENST00000418370.4)	protein_coding-promoter-TSS (ENST00000418370.4)	-303	ENST00000418370.4	ENSG00000065534	ENST00000578202	NA	NA	MYLK	NA	NA	protein_coding	promoter-TSS	2.482	1.56294
D28H3K27ac_r2_r22_peak_16051	chr2	39138491	39138821	+	18	NA	Intergenic	Intergenic	-9729	ENST00000365439.1	ENSG00000202309	ENSG00000202309	NA	NA	Y_RNA	NA	NA	misc_RNA	Intergenic	NA	NA
D28H3K27ac_r2_r22_peak_13985	chr19	4231623	4232327	+	18	NA	intron (ENST00000221847.5, intron 2 of 4)	protein_coding-intron (ENST00000221847.5, intron 2 of 4)	-1056	ENST00000599339.1	ENSG00000105246	ENSG00000105246	NA	NA	EBI3	NA	NA	protein_coding	intron	0.936825	0.137504
D28H3K27ac_r2_r22_peak_7696	chr13	37237735	37238201	+	18	NA	Intergenic	Intergenic	-16722	ENST00000412619.1	ENSG00000230283	ENST00000412619	NA	NA	RPS12P24	NA	NA	processed_pseudogene	Intergenic	NA	NA
D28H3K27ac_r2_r22_peak_25866	chr7	63094960	63095336	+	18	NA	Intergenic	Intergenic	-6887	ENST00000450345.1	ENSG00000233782	ENST00000450345	NA	NA	ZNF90P3	NA	NA	processed_pseudogene	Intergenic	NA	NA
D28H3K27ac_r2_r22_peak_6594	chr12	86784578	86784865	+	18	NA	intron (ENST00000621808.2, intron 1 of 8)	lincRNA-intron (ENST00000550014.1, intron 1 of 2)	-39585	ENST00000577262.2	ENSG00000264077	ENST00000577262	NA	NA	AC010196.1	NA	NA	miRNA	intron	0.137504	0.208494
D28H3K27ac_r2_r22_peak_17815	chr20	12580664	12581294	+	18	NA	Intergenic	Intergenic	200923	ENST00000414718.1	ENSG00000235698	ENST00000414718	NA	NA	PA2G4P2	NA	NA	processed_pseudogene	Intergenic	NA	NA
D28H3K27ac_r2_r22_peak_10515	chr16	24167053	24167663	+	18	NA	intron (ENST00000472066.1, intron 2 of 4)	protein_coding-intron (ENST00000303531.9, intron 10 of 16)	-4818	ENST00000463752.1	ENSG00000166501	ENST00000498058	NA	NA	PRKCB	NA	NA	protein_coding	intron	2.51507	1.54152
D28H3K27ac_r2_r22_peak_16812	chr2	128994340	128994831	+	18	NA	Intergenic	Intergenic	77140	ENST00000413403.1	ENSG00000238277	ENSG00000238277	NA	NA	AC068483.1	NA	NA	lincRNA	Intergenic	0.137504	0.137504
D28H3K27ac_r2_r22_peak_9556	chr15	65415832	65416241	+	18	NA	intron (ENST00000352385.2, intron 1 of 19)	protein_coding-intron (ENST00000352385.2, intron 1 of 19)	-4951	ENST00000558819.1	ENSG00000103742	ENSG00000103742	NA	NA	IGDCC4	NA	NA	protein_coding	intron	2.36774	3.57299
D28H3K27ac_r2_r22_peak_2260	chr1	203338083	203338509	+	18	NA	Intergenic	Intergenic	12790	ENST00000461936.1	ENSG00000122176	ENST00000354955	NA	NA	FMOD	NA	NA	protein_coding	Intergenic	0.256262	1.21101
D28H3K27ac_r2_r22_peak_164	chr1	8841533	8842001	+	18	NA	Intergenic	Intergenic	10760	ENST00000436229.2	ENSG00000229716	ENSG00000229716	NA	NA	RP11-185B14.1	NA	NA	processed_pseudogene	Intergenic	NA	NA
D28H3K27ac_r2_r22_peak_10721	chr16	31503645	31504275	+	18	NA	intron (ENST00000567578.1, intron 1 of 5)	protein_coding-intron (ENST00000327237.4, intron 2 of 12)	4194	ENST00000566148.1	ENSG00000140688	ENSG00000140688	NA	NA	C16orf58	NA	NA	protein_coding	intron	4.77355	5.34314
D28H3K27ac_r2_r22_peak_19867	chr3	9975320	9975827	+	18	NA	intron (ENST00000497557.1, intron 3 of 6)	protein_coding-intron (ENST00000245046.4, intron 3 of 7)	2724	ENST00000497557.1	ENSG00000125037	ENST00000429759	NA	NA	EMC3	NA	NA	protein_coding	intron	4.80156	5.22373
D28H3K27ac_r2_r22_peak_22389	chr4	151201870	151202375	+	18	NA	intron (ENST00000604440.3, intron 2 of 5)	protein_coding-intron (ENST00000304527.6, intron 2 of 20)	23944	ENST00000409252.4	ENSG00000109686	ENST00000462257	NA	NA	SH3D19	NA	NA	protein_coding	intron	5.92037	6.14446
D28H3K27ac_r2_r22_peak_10617	chr16	28881683	28882196	+	18	NA	promoter-TSS (ENST00000516652.1)	snoRNA-promoter-TSS (ENST00000516652.1)	-332	ENST00000516652.1	ENSG00000252461	ENSG00000252461	NA	NA	SNORA43	NA	NA	snoRNA	promoter-TSS	NA	NA
D28H3K27ac_r2_r22_peak_11478	chr17	1457835	1458356	+	18	NA	intron (ENST00000572145.1, intron 1 of 2)	protein_coding-intron (ENST00000572145.1, intron 1 of 2)	-1837	ENST00000300574.2	ENSG00000167193	ENST00000574295	NA	NA	CRK	NA	NA	protein_coding	intron	4.13776	4.37061
D28H3K27ac_r2_r22_peak_26144	chr7	76322436	76323024	+	18	NA	Intergenic	Intergenic	19153	ENST00000429938.1	ENSG00000106211	ENSG00000106211	NA	NA	HSPB1	NA	NA	protein_coding	Intergenic	6.91914	7.59637
D28H3K27ac_r2_r22_peak_28550	chr9	99068350	99068803	+	18	NA	exon (ENST00000375001.5, exon 41 of 42)	protein_coding-exon (ENST00000375001.5, exon 41 of 42)	5654	ENST00000583374.2	ENSG00000264740	ENST00000583374	NA	NA	AL354923.1	NA	NA	miRNA	exon	NA	NA
D28H3K27ac_r2_r22_peak_27033	chr8	22245796	22246245	+	18	NA	promoter-TSS (ENST00000385302.1)	miRNA-promoter-TSS (ENST00000385302.1)	588	ENST00000518039.1	ENSG00000168495	ENST00000306433	NA	NA	POLR3D	NA	NA	protein_coding	promoter-TSS	4.27748	3.60124
D28H3K27ac_r2_r22_peak_9541	chr15	64991762	64992259	+	18	NA	Intergenic	Intergenic	-1700	ENST00000559677.3	ENSG00000090487	ENST00000558339	NA	NA	SPG21	NA	NA	protein_coding	Intergenic	6.09489	6.13171
D28H3K27ac_r2_r22_peak_27310	chr8	47950114	47950715	+	18	NA	intron (ENST00000338368.5, intron 7 of 84)	protein_coding-intron (ENST00000314191.4, intron 7 of 85)	8895	ENST00000540819.1	ENSG00000253729	ENST00000540819	NA	NA	PRKDC	NA	NA	protein_coding	intron	5.88147	5.57372
D28H3K27ac_r2_r22_peak_7943	chr13	93246369	93246788	+	18	NA	intron (ENST00000377047.6, intron 1 of 8)	protein_coding-intron (ENST00000377047.6, intron 1 of 8)	-19261	ENST00000610286.1	ENSG00000278177	ENSG00000278177	NA	NA	RP11-632L2.2	NA	NA	antisense	intron	NA	NA
D28H3K27ac_r2_r22_peak_29701	chrX	85934092	85934415	+	18	NA	intron (ENST00000357749.4, intron 8 of 14)	protein_coding-intron (ENST00000357749.4, intron 8 of 14)	-30531	ENST00000362181.2	ENSG00000199051	ENST00000362181	NA	NA	MIR361	NA	NA	miRNA	intron	NA	NA
D28H3K27ac_r2_r22_peak_7814	chr13	50250372	50250751	+	18	NA	intron (ENST00000473075.2, intron 2 of 3)	protein_coding-intron (ENST00000461527.4, intron 2 of 5)	26280	ENST00000483444.3	ENSG00000176124	ENST00000463357	NA	NA	DLEU1	NA	NA	protein_coding	intron	3.92602	3.13642
D28H3K27ac_r2_r22_peak_13754	chr18	72465271	72465727	+	18	NA	Intergenic	Intergenic	74799	ENST00000581425.1	ENSG00000141668	ENST00000582667	NA	NA	CBLN2	NA	NA	protein_coding	Intergenic	0.137504	0.137504
D28H3K27ac_r2_r22_peak_11461	chr17	814362	814659	+	18	NA	intron (ENST00000575801.3, intron 5 of 7)	protein_coding-intron (ENST00000336868.5, intron 5 of 7)	-9262	ENST00000574018.1	ENSG00000167693	ENST00000575171	NA	NA	NXN	NA	NA	protein_coding	intron	5.12059	5.11747
D28H3K27ac_r2_r22_peak_11788	chr17	13608849	13609298	+	18	NA	Intergenic	Intergenic	-7146	ENST00000284110.1	ENSG00000153976	ENSG00000153976	NA	NA	HS3ST3A1	NA	NA	protein_coding	Intergenic	1.71153	0.930121
D28H3K27ac_r2_r22_peak_13431	chr18	25060444	25060856	+	18	NA	Intergenic	Intergenic	5050	ENST00000578129.1	ENSG00000265552	ENSG00000265552	NA	NA	RP11-958F21.3	NA	NA	lincRNA	Intergenic	NA	NA
D28H3K27ac_r2_r22_peak_20766	chr3	119123937	119124379	+	18	NA	intron (ENST00000494802.1, intron 1 of 4)	protein_coding-intron (ENST00000425327.4, intron 1 of 7)	-18937	ENST00000354673.4	ENSG00000144847	ENST00000393775	NA	NA	IGSF11	NA	NA	protein_coding	intron	1.65742	1.53874
D28H3K27ac_r2_r22_peak_22970	chr5	68155655	68156054	+	18	NA	Intergenic	Intergenic	3292	ENST00000516299.1	ENSG00000252108	ENST00000516299	NA	NA	RNU6-1232P	NA	NA	snRNA	Intergenic	NA	NA
D28H3K27ac_r2_r22_peak_11018	chr16	69241217	69241997	+	18	NA	intron (ENST00000562422.1, intron 1 of 1)	protein_coding-intron (ENST00000336278.6, intron 1 of 6)	1058	ENST00000562422.1	ENSG00000265113	ENSG00000265113	NA	NA	RP11-70O5.2	NA	NA	sense_intronic	intron	NA	NA
D28H3K27ac_r2_r22_peak_13724	chr18	61947475	61948020	+	18	NA	Intergenic	Intergenic	10267	ENST00000587900.1	ENSG00000267597	ENSG00000267597	NA	NA	RPIAP1	NA	NA	processed_pseudogene	Intergenic	NA	NA
D28H3K27ac_r2_r22_peak_6646	chr12	94531659	94532124	+	18	NA	Intergenic	Intergenic	-10022	ENST00000551218.1	ENSG00000258357	ENST00000551218	NA	NA	RP11-778J16.2	NA	NA	processed_pseudogene	Intergenic	NA	NA
D28H3K27ac_r2_r22_peak_23602	chr5	147742853	147743274	+	18	NA	intron (ENST00000616793.2, intron 1 of 21)	protein_coding-intron (ENST00000265272.7, intron 1 of 20)	39479	ENST00000507386.3	ENSG00000176049	ENST00000507386	NA	NA	JAKMIP2	NA	NA	protein_coding	intron	1.44176	3.43907
D28H3K27ac_r2_r22_peak_12609	chr17	59791064	59791664	+	18	NA	intron (ENST00000591877.1, intron 1 of 6)	protein_coding-intron (ENST00000262291.6, intron 7 of 11)	6551	ENST00000590850.1	ENSG00000267637	ENST00000590850	NA	NA	RP11-619I22.1	NA	NA	sense_intronic	intron	NA	NA
D28H3K27ac_r2_r22_peak_1387	chr1	81068838	81069270	+	18	NA	Intergenic	Intergenic	-11736	ENST00000456663.1	ENSG00000227937	ENST00000456663	NA	NA	MTND2P30	NA	NA	processed_pseudogene	Intergenic	NA	NA
D28H3K27ac_r2_r22_peak_16685	chr2	113348770	113349057	+	18	NA	Intergenic	Intergenic	-57483	ENST00000453673.3	ENSG00000231292	ENST00000453673	NA	NA	IGKV1OR2-108	NA	NA	IG_V_gene	Intergenic	NA	NA
D28H3K27ac_r2_r22_peak_2678	chr1	235505737	235506265	+	18	NA	Intergenic	Intergenic	-1520	ENST00000366600.5	ENSG00000162885	ENST00000477694	NA	NA	B3GALNT2	NA	NA	protein_coding	Intergenic	2.80791	3.05326
D28H3K27ac_r2_r22_peak_2095	chr1	180262134	180262666	+	18	NA	intron (ENST00000561113.1, intron 1 of 3)	protein_coding-intron (ENST00000263726.3, intron 2 of 5)	12281	ENST00000415414.3	ENSG00000230124	ENST00000367595	NA	NA	LHX4-AS1	NA	NA	protein_coding	intron	NA	NA
D28H3K27ac_r2_r22_peak_14158	chr19	8003207	8003764	+	18	NA	intron (ENST00000351593.7, intron 3 of 7)	protein_coding-intron (ENST00000351593.7, intron 3 of 7)	-1282	ENST00000596459.3	ENSG00000066044	ENST00000596154	NA	NA	ELAVL1	NA	NA	protein_coding	intron	5.62669	5.44173
D28H3K27ac_r2_r22_peak_24000	chr5	178876431	178877029	+	18	NA	intron (ENST00000520377.1, intron 3 of 3)	protein_coding-intron (ENST00000322434.5, intron 4 of 4)	-7135	ENST00000522714.1	ENSG00000178338	ENST00000520377	NA	NA	ZNF354B	NA	NA	protein_coding	intron	2.38868	2.20006
D28H3K27ac_r2_r22_peak_9578	chr15	66478798	66479239	+	18	NA	intron (ENST00000566326.1, intron 1 of 6)	protein_coding-intron (ENST00000307102.7, intron 5 of 10)	13091	ENST00000565387.2	ENSG00000261351	ENST00000565387	NA	NA	CTD-3185P2.1	NA	NA	antisense	intron	NA	NA
D28H3K27ac_r2_r22_peak_12117	chr17	38956012	38956623	+	18	NA	intron (ENST00000378079.2, intron 4 of 10)	protein_coding-intron (ENST00000378079.2, intron 4 of 10)	11085	ENST00000378079.2	ENSG00000204952	ENSG00000204952	NA	NA	FBXO47	NA	NA	protein_coding	intron	0.137504	0.137504
D28H3K27ac_r2_r22_peak_10170	chr16	3146970	3147483	+	18	NA	promoter-TSS (ENST00000576807.1)	protein_coding-promoter-TSS (ENST00000576807.1)	98	ENST00000576807.1	ENSG00000228146	ENST00000571356	NA	NA	CASP16	NA	NA	protein_coding	promoter-TSS	NA	NA
D28H3K27ac_r2_r22_peak_28838	chr9	125878724	125879258	+	18	NA	intron (ENST00000428092.1, intron 1 of 3)	protein_coding-intron (ENST00000342287.7, intron 2 of 7)	13720	ENST00000428092.1	ENSG00000167081	ENST00000538998	NA	NA	PBX3	NA	NA	protein_coding	intron	4.15734	5.02097
D28H3K27ac_r2_r22_peak_16503	chr2	88000281	88001280	+	18	NA	Intergenic	Intergenic	-7922	ENST00000617314.1	ENSG00000275597	ENSG00000275597	NA	NA	RP11-1378G18.1	NA	NA	unprocessed_pseudogene	Intergenic	NA	NA
D28H3K27ac_r2_r22_peak_15162	chr19	44576303	44576954	+	18	NA	intron (ENST00000455455.1, intron 1 of 3)	transcribed_unprocessed_pseudogene-intron (ENST00000455455.1, intron 1 of 3)	-6064	ENST00000441814.1	ENSG00000224366	ENSG00000224366	NA	NA	AC138472.4	NA	NA	unprocessed_pseudogene	intron	NA	NA
D28H3K27ac_r2_r22_peak_5439	chr11	123701283	123701775	+	18	NA	Intergenic	Intergenic	7241	ENST00000582000.1	ENSG00000266814	ENST00000582000	NA	NA	AP000868.1	NA	NA	miRNA	Intergenic	NA	NA
D28H3K27ac_r2_r22_peak_3804	chr10	101815823	101816319	+	18	NA	intron (ENST00000439817.3, intron 1 of 14)	protein_coding-intron (ENST00000357797.7, intron 1 of 14)	1795	ENST00000429860.1	ENSG00000198408	ENST00000439817	NA	NA	MGEA5	NA	NA	protein_coding	intron	NA	NA
D28H3K27ac_r2_r22_peak_28490	chr9	94604309	94604596	+	18	NA	intron (ENST00000415431.3, intron 7 of 7)	protein_coding-intron (ENST00000375326.6, intron 6 of 6)	-10659	ENST00000375337.3	ENSG00000130957	ENST00000375337	NA	NA	FBP2	NA	NA	protein_coding	intron	0.216023	0.398216
D28H3K27ac_r2_r22_peak_29147	chr9	134800664	134801099	+	18	NA	intron (ENST00000618395.2, intron 37 of 65)	protein_coding-intron (ENST00000371817.5, intron 37 of 65)	-8080	ENST00000463925.1	ENSG00000130635	ENST00000460264	NA	NA	COL5A1	NA	NA	protein_coding	intron	4.20003	4.18005
D28H3K27ac_r2_r22_peak_26669	chr7	137901683	137902214	+	18	NA	intron (ENST00000616381.2, intron 8 of 12)	protein_coding-intron (ENST00000330387.8, intron 7 of 11)	26321	ENST00000420629.1	ENSG00000182158	ENST00000616381	NA	NA	CREB3L2	NA	NA	protein_coding	intron	3.22745	3.97914
D28H3K27ac_r2_r22_peak_14699	chr19	18877704	18878067	+	18	NA	TTS (ENST00000429504.4)	protein_coding-TTS (ENST00000429504.4)	-3795	ENST00000597769.1	ENSG00000269694	ENST00000597769	NA	NA	AC005197.2	NA	NA	antisense	TTS	NA	NA
D28H3K27ac_r2_r22_peak_7218	chr12	121143043	121143415	+	18	NA	intron (ENST00000545434.3, intron 1 of 4)	protein_coding-intron (ENST00000261826.8, intron 1 of 11)	-5781	ENST00000407764.2	ENSG00000257053	ENSG00000257053	NA	NA	Z98941.1	NA	NA	processed_pseudogene	intron	NA	NA
D28H3K27ac_r2_r22_peak_19908	chr3	12595854	12596302	+	18	NA	intron (ENST00000460610.1, intron 1 of 2)	protein_coding-intron (ENST00000251849.6, intron 10 of 16)	3677	ENST00000460610.1	ENSG00000132155	ENST00000442415	NA	NA	RAF1	NA	NA	protein_coding	intron	5.51331	5.43705
D28H3K27ac_r2_r22_peak_1496	chr1	95788154	95788583	+	18	NA	Intergenic	Intergenic	45272	ENST00000603401.1	ENSG00000271252	ENSG00000271252	NA	NA	RP11-286B14.2	NA	NA	lincRNA	Intergenic	NA	NA
D28H3K27ac_r2_r22_peak_21851	chr4	47880312	47880813	+	18	NA	intron (ENST00000507489.1, intron 15 of 22)	protein_coding-intron (ENST00000329043.5, intron 15 of 22)	-1858	ENST00000502448.3	ENSG00000170448	ENST00000511452	NA	NA	NFXL1	NA	NA	protein_coding	intron	3.52566	2.85233
D28H3K27ac_r2_r22_peak_1347	chr1	70285191	70285733	+	18	NA	intron (ENST00000370944.6, intron 9 of 12)	protein_coding-intron (ENST00000262346.6, intron 8 of 11)	-8619	ENST00000464236.1	ENSG00000118454	ENST00000498735	NA	NA	ANKRD13C	NA	NA	protein_coding	intron	3.35701	3.07087
D28H3K27ac_r2_r22_peak_3238	chr10	36374577	36375120	+	18	NA	Intergenic	Intergenic	59636	ENST00000418405.1	ENSG00000236626	ENST00000418405	NA	NA	MTND5P17	NA	NA	processed_pseudogene	Intergenic	NA	NA
D28H3K27ac_r2_r22_peak_6083	chr12	49211935	49212324	+	18	NA	intron (ENST00000550574.1, intron 1 of 2)	protein_coding-intron (ENST00000550574.1, intron 1 of 2)	3583	ENST00000550574.1	ENSG00000167553	ENST00000549554	NA	NA	TUBA1C	NA	NA	protein_coding	intron	8.61852	7.21103
D28H3K27ac_r2_r22_peak_11871	chr17	17925634	17926223	+	18	NA	intron (ENST00000581396.3, intron 1 of 13)	protein_coding-intron (ENST00000318094.12, intron 1 of 13)	46469	ENST00000318094.12	ENSG00000175662	ENSG00000175662	NA	NA	TOM1L2	NA	NA	protein_coding	intron	2.42654	3.83554
D28H3K27ac_r2_r22_peak_17216	chr2	202744859	202745146	+	18	NA	intron (ENST00000392238.2, intron 4 of 7)	protein_coding-intron (ENST00000392238.2, intron 4 of 7)	28933	ENST00000440661.1	ENSG00000240761	ENSG00000240761	NA	NA	AC098831.4	NA	NA	processed_pseudogene	intron	NA	NA
D28H3K27ac_r2_r22_peak_16104	chr2	43159569	43160169	+	18	NA	Intergenic	Intergenic	-57178	ENST00000434020.1	ENSG00000230587	ENST00000434020	NA	NA	AC093609.1	NA	NA	lincRNA	Intergenic	NA	NA
D28H3K27ac_r2_r22_peak_7825	chr13	51851188	51851619	+	18	NA	Intergenic	Intergenic	-10578	ENST00000242819.5	ENSG00000123171	ENSG00000123171	NA	NA	CCDC70	NA	NA	protein_coding	Intergenic	0.137504	0.137504
D28H3K27ac_r2_r22_peak_21044	chr3	148750299	148750684	+	18	NA	Intergenic	Intergenic	10693	ENST00000402260.1	ENSG00000144891	ENST00000474935	NA	NA	AGTR1	NA	NA	protein_coding	Intergenic	0.211311	0.137504
D28H3K27ac_r2_r22_peak_11376	chr16	87953031	87953543	+	18	NA	TTS (ENST00000612301.1)	protein_coding-TTS (ENST00000612301.1)	1040	ENST00000612301.1	ENSG00000172530	ENST00000466847	NA	NA	BANP	NA	NA	protein_coding	TTS	3.16267	2.99162
D28H3K27ac_r2_r22_peak_14835	chr19	32187399	32187905	+	18	NA	Intergenic	Intergenic	56431	ENST00000363868.1	ENSG00000200738	ENSG00000200738	NA	NA	RNA5SP472	NA	NA	rRNA	Intergenic	NA	NA
D28H3K27ac_r2_r22_peak_114	chr1	6704263	6704605	+	18	NA	Intergenic	Intergenic	-2510	ENST00000294401.9	ENSG00000007923	ENST00000377577	NA	NA	DNAJC11	NA	NA	protein_coding	Intergenic	4.53362	4.12531
D28H3K27ac_r2_r22_peak_10310	chr16	10467537	10468069	+	18	NA	intron (ENST00000396560.4, intron 7 of 11)	protein_coding-intron (ENST00000324570.7, intron 5 of 8)	-4121	ENST00000565450.1	ENSG00000166669	ENST00000562527	NA	NA	ATF7IP2	NA	NA	protein_coding	intron	3.13937	4.18344
D28H3K27ac_r2_r22_peak_15125	chr19	42124287	42124671	+	18	NA	intron (ENST00000532176.2, intron 2 of 5)	protein_coding-intron (ENST00000342301.6, intron 1 of 14)	-1250	ENST00000531773.3	ENSG00000028277	ENST00000558596	NA	NA	POU2F2	NA	NA	protein_coding	intron	2.16789	3.6188
D28H3K27ac_r2_r22_peak_16960	chr2	159613355	159613775	+	18	NA	intron (ENST00000541068.4, intron 1 of 3)	protein_coding-intron (ENST00000392782.3, intron 1 of 35)	-1731	ENST00000418474.1	ENSG00000224152	ENST00000418474	NA	NA	AC009506.1	NA	NA	antisense	intron	1.90583	2.43655
D28H3K27ac_r2_r22_peak_25983	chr7	71634655	71635261	+	18	NA	intron (ENST00000618959.1, intron 5 of 9)	protein_coding-intron (ENST00000333538.7, intron 6 of 10)	-17519	ENST00000552393.2	ENSG00000257902	ENSG00000257902	NA	NA	AC073330.1	NA	NA	miRNA	intron	NA	NA
D28H3K27ac_r2_r22_peak_21595	chr4	6259670	6260148	+	18	NA	Intergenic	Intergenic	-9940	ENST00000503569.3	ENSG00000109501	ENSG00000109501	NA	NA	WFS1	NA	NA	protein_coding	Intergenic	4.15547	4.03266
D28H3K27ac_r2_r22_peak_6571	chr12	79821654	79822106	+	18	NA	promoter-TSS (ENST00000547131.1)	protein_coding-promoter-TSS (ENST00000547131.1)	-762	ENST00000547131.1	ENSG00000058272	ENST00000550510	NA	NA	PPP1R12A	NA	NA	protein_coding	promoter-TSS	3.95425	3.98997
D28H3K27ac_r2_r22_peak_12173	chr17	40505512	40505812	+	18	NA	Intergenic	Intergenic	-4065	ENST00000254051.8	ENSG00000131746	ENST00000582747	NA	NA	TNS4	NA	NA	protein_coding	Intergenic	0.702055	0.137504
D28H3K27ac_r2_r22_peak_24669	chr6	61627945	61628382	+	18	NA	Intergenic	Intergenic	-41128	ENST00000624857.1	ENSG00000279892	ENST00000624857	NA	NA	AL356135.1	NA	NA	protein_coding	Intergenic	NA	NA
D28H3K27ac_r2_r22_peak_28326	chr9	78601443	78601940	+	18	NA	Intergenic	Intergenic	12533	ENST00000605266.1	ENSG00000270627	ENSG00000270627	NA	NA	RP11-216F5.1	NA	NA	processed_pseudogene	Intergenic	NA	NA
D28H3K27ac_r2_r22_peak_22738	chr5	26661978	26662707	+	18	NA	Intergenic	Intergenic	-7004	ENST00000413321.2	ENSG00000230571	ENSG00000230571	NA	NA	CTD-2533K21.3	NA	NA	processed_pseudogene	Intergenic	NA	NA
D28H3K27ac_r2_r22_peak_22671	chr5	14715005	14715292	+	18	NA	intron (ENST00000502585.1, intron 1 of 3)	protein_coding-intron (ENST00000284268.6, intron 9 of 11)	1940	ENST00000502585.1	ENSG00000154122	ENST00000502585	NA	NA	ANKH	NA	NA	protein_coding	intron	3.54275	2.85616
D28H3K27ac_r2_r22_peak_2599	chr1	230531570	230532060	+	18	NA	Intergenic	Intergenic	63768	ENST00000412647.2	ENSG00000232964	ENSG00000232964	NA	NA	RP11-543E8.1	NA	NA	lincRNA	Intergenic	NA	NA
D28H3K27ac_r2_r22_peak_8866	chr14	92865401	92865688	+	18	NA	Intergenic	Intergenic	-20808	ENST00000554653.3	ENSG00000258742	ENST00000554653	NA	NA	RP11-862G15.1	NA	NA	lincRNA	Intergenic	NA	NA
D28H3K27ac_r2_r22_peak_29038	chr9	130411108	130411599	+	18	NA	intron (ENST00000624552.1, intron 85 of 97)	protein_coding-intron (ENST00000487727.4, intron 28 of 28)	11087	ENST00000578793.2	ENSG00000264169	ENST00000578793	NA	NA	RN7SL665P	NA	NA	misc_RNA	intron	NA	NA
D28H3K27ac_r2_r22_peak_17227	chr2	203386743	203387154	+	18	NA	intron (ENST00000422511.4, intron 4 of 10)	protein_coding-intron (ENST00000261016.8, intron 4 of 9)	-4096	ENST00000454023.1	ENSG00000138443	ENST00000416001	NA	NA	ABI2	NA	NA	protein_coding	intron	4.85547	5.20444
D28H3K27ac_r2_r22_peak_10279	chr16	8771159	8771606	+	18	NA	intron (ENST00000569156.3, intron 11 of 15)	protein_coding-intron (ENST00000268251.10, intron 11 of 15)	5597	ENST00000564453.1	ENSG00000183044	ENSG00000183044	NA	NA	ABAT	NA	NA	protein_coding	intron	1.21035	5.40206
D28H3K27ac_r2_r22_peak_22776	chr5	32316524	32316989	+	18	NA	Intergenic	Intergenic	-3747	ENST00000382142.5	ENSG00000150712	ENST00000382142	NA	NA	MTMR12	NA	NA	protein_coding	Intergenic	3.42627	3.35228
D28H3K27ac_r2_r22_peak_29994	chrX	151441881	151442469	+	18	NA	Intergenic	Intergenic	44971	ENST00000330374.6	ENSG00000160131	ENST00000370361	NA	NA	VMA21	NA	NA	protein_coding	Intergenic	3.68538	4.13893
D28H3K27ac_r2_r22_peak_14617	chr19	17805791	17806186	+	18	NA	intron (ENST00000318683.6, intron 1 of 2)	protein_coding-intron (ENST00000318683.6, intron 1 of 2)	10831	ENST00000595387.1	ENSG00000179913	ENST00000318683	NA	NA	B3GNT3	NA	NA	protein_coding	intron	1.33414	0.231462
D28H3K27ac_r2_r22_peak_29746	chrX	102823805	102824224	+	18	NA	intron (ENST00000440496.3, intron 3 of 7)	lincRNA-intron (ENST00000440496.3, intron 3 of 7)	-15894	ENST00000416381.1	ENSG00000223546	ENST00000420471	NA	NA	LINC00630	NA	NA	lincRNA	intron	2.15575	1.95511
D28H3K27ac_r2_r22_peak_3811	chr10	102050773	102051104	+	18	NA	intron (ENST00000370033.6, intron 1 of 25)	protein_coding-intron (ENST00000311122.5, intron 1 of 4)	5255	ENST00000370033.6	ENSG00000120029	ENST00000311122	NA	NA	C10orf76	NA	NA	protein_coding	intron	NA	NA
D28H3K27ac_r2_r22_peak_12351	chr17	45080163	45080652	+	18	NA	intron (ENST00000592654.2, intron 1 of 3)	protein_coding-intron (ENST00000258960.4, intron 1 of 11)	8965	ENST00000364018.1	ENSG00000200888	ENST00000364018	NA	NA	Y_RNA	NA	NA	misc_RNA	intron	NA	NA
D28H3K27ac_r2_r22_peak_14249	chr19	10193542	10194032	+	18	NA	intron (ENST00000592342.3, intron 1 of 6)	protein_coding-intron (ENST00000340748.6, intron 1 of 39)	839	ENST00000592054.3	ENSG00000130816	ENST00000587197	NA	NA	DNMT1	NA	NA	protein_coding	intron	5.2694	4.86751
D28H3K27ac_r2_r22_peak_9650	chr15	70945201	70945676	+	18	NA	intron (ENST00000560158.4, intron 1 of 7)	protein_coding-intron (ENST00000260382.7, intron 8 of 15)	8822	ENST00000559685.3	ENSG00000137821	ENST00000560980	NA	NA	LRRC49	NA	NA	protein_coding	intron	2.4215	4.1306
D28H3K27ac_r2_r22_peak_11892	chr17	18361182	18361663	+	18	NA	intron (ENST00000583780.1, intron 1 of 2)	protein_coding-intron (ENST00000316694.5, intron 1 of 11)	1924	ENST00000582653.1	ENSG00000176974	ENST00000395682	NA	NA	SHMT1	NA	NA	protein_coding	intron	4.26802	3.49529
D28H3K27ac_r2_r22_peak_11932	chr17	20761438	20761921	+	18	NA	Intergenic	Intergenic	-7178	ENST00000340898.6	ENSG00000187870	ENSG00000187870	NA	NA	RNFT1P3	NA	NA	unprocessed_pseudogene	Intergenic	NA	NA
D28H3K27ac_r2_r22_peak_4373	chr11	30039905	30040465	+	18	NA	Intergenic	Intergenic	-23162	ENST00000328224.6	ENSG00000182255	ENST00000526518	NA	NA	KCNA4	NA	NA	protein_coding	Intergenic	0.137504	0.137504
D28H3K27ac_r2_r22_peak_28165	chr9	34181147	34181643	+	18	NA	intron (ENST00000379186.6, intron 1 of 5)	protein_coding-intron (ENST00000297661.6, intron 1 of 6)	2357	ENST00000379186.6	ENSG00000165006	ENST00000297661	NA	NA	UBAP1	NA	NA	protein_coding	intron	4.11468	4.5125
D28H3K27ac_r2_r22_peak_12833	chr17	70897457	70897867	+	18	NA	Intergenic	Intergenic	-114335	ENST00000604782.1	ENSG00000271101	ENST00000604782	NA	NA	RP11-1003J3.1	NA	NA	processed_pseudogene	Intergenic	NA	NA
D28H3K27ac_r2_r22_peak_10383	chr16	12791641	12792123	+	18	NA	intron (ENST00000539677.1, intron 1 of 1)	protein_coding-intron (ENST00000261660.4, intron 1 of 2)	11962	ENST00000539677.1	ENSG00000103381	ENSG00000103381	NA	NA	CPPED1	NA	NA	protein_coding	intron	2.81026	3.45941
D28H3K27ac_r2_r22_peak_11422	chr16	89528283	89528724	+	18	NA	promoter-TSS (ENST00000564409.1)	protein_coding-promoter-TSS (ENST00000564409.1)	-702	ENST00000564409.1	ENSG00000197912	ENST00000566682	NA	NA	SPG7	NA	NA	protein_coding	promoter-TSS	5.15993	5.51069
D28H3K27ac_r2_r22_peak_1771	chr1	151636599	151637079	+	18	NA	intron (ENST00000458013.4, intron 1 of 11)	protein_coding-intron (ENST00000368841.4, intron 1 of 11)	-2017	ENST00000368838.1	ENSG00000143376	ENST00000458013	NA	NA	SNX27	NA	NA	protein_coding	intron	3.2633	3.04836
D28H3K27ac_r2_r22_peak_10695	chr16	30735594	30736064	+	18	NA	intron (ENST00000474008.1, intron 1 of 1)	protein_coding-intron (ENST00000262518.6, intron 31 of 33)	1879	ENST00000474008.1	ENSG00000080603	ENST00000615541	NA	NA	SRCAP	NA	NA	protein_coding	intron	2.55453	2.96942
D28H3K27ac_r2_r22_peak_20584	chr3	71957296	71957849	+	18	NA	Intergenic	Intergenic	-49202	ENST00000490086.1	ENSG00000244130	ENSG00000244130	NA	NA	UBE2Q2P9	NA	NA	processed_pseudogene	Intergenic	NA	NA
D28H3K27ac_r2_r22_peak_21424	chr3	194414392	194414802	+	18	NA	intron (ENST00000497567.1, intron 1 of 1)	protein_coding-intron (ENST00000256031.6, intron 30 of 31)	-1534	ENST00000461660.1	ENSG00000133657	ENST00000461660	NA	NA	ATP13A3	NA	NA	protein_coding	intron	4.1512	4.22831
D28H3K27ac_r2_r22_peak_26741	chr7	140682705	140683213	+	18	NA	intron (ENST00000498423.1, intron 3 of 3)	protein_coding-intron (ENST00000072869.6, intron 4 of 7)	3804	ENST00000473512.1	ENSG00000133597	ENST00000072869	NA	NA	ADCK2	NA	NA	protein_coding	intron	3.72372	3.00297
D28H3K27ac_r2_r22_peak_24562	chr6	42743558	42744014	+	18	NA	TTS (ENST00000372876.1)	protein_coding-TTS (ENST00000372876.1)	2310	ENST00000372876.1	ENSG00000124659	ENST00000372876	NA	NA	TBCC	NA	NA	protein_coding	TTS	4.20488	4.09718
D28H3K27ac_r2_r22_peak_1882	chr1	156061236	156061882	+	18	NA	intron (ENST00000487325.3, intron 1 of 2)	protein_coding-intron (ENST00000361084.7, intron 1 of 4)	176	ENST00000473336.3	ENSG00000132698	ENST00000361084	NA	NA	RAB25	NA	NA	protein_coding	intron	5.60858	0.693527
D28H3K27ac_r2_r22_peak_28012	chr9	8848184	8848655	+	18	NA	intron (ENST00000463477.3, intron 12 of 16)	protein_coding-intron (ENST00000381196.6, intron 8 of 42)	9357	ENST00000481079.1	ENSG00000153707	ENST00000540109	NA	NA	PTPRD	NA	NA	protein_coding	intron	2.82181	5.74046
D28H3K27ac_r2_r22_peak_26030	chr7	74016420	74017063	+	18	NA	Intergenic	Intergenic	-11048	ENST00000252034.9	ENSG00000049540	ENST00000494160	NA	NA	ELN	NA	NA	protein_coding	Intergenic	1.79734	5.50134
D28H3K27ac_r2_r22_peak_13922	chr19	3073061	3073569	+	18	NA	Intergenic	Intergenic	-10208	ENST00000221561.10	ENSG00000104964	ENSG00000104964	NA	NA	AES	NA	NA	protein_coding	Intergenic	7.01878	6.63993
D28H3K27ac_r2_r22_peak_17091	chr2	177769733	177770297	+	18	NA	intron (ENST00000433879.1, intron 6 of 13)	protein_coding-intron (ENST00000286063.8, intron 9 of 19)	71525	ENST00000450227.1	ENSG00000229941	ENST00000450227	NA	NA	AC012499.1	NA	NA	antisense	intron	0.137504	0.137504
D28H3K27ac_r2_r22_peak_4106	chr10	127678466	127678905	+	18	NA	Intergenic	Intergenic	58311	ENST00000623953.1	ENSG00000279725	ENSG00000279725	NA	NA	RP11-288A5.2	NA	NA	TEC	Intergenic	NA	NA
D28H3K27ac_r2_r22_peak_19318	chr22	33453314	33453768	+	18	NA	intron (ENST00000421768.1, intron 2 of 5)	protein_coding-intron (ENST00000354992.4, intron 7 of 15)	-16872	ENST00000580680.1	ENSG00000266012	ENSG00000266012	NA	NA	MIR4764	NA	NA	miRNA	intron	NA	NA
D28H3K27ac_r2_r22_peak_24298	chr6	21812198	21812721	+	18	NA	intron (ENST00000607048.3, intron 3 of 11)	lincRNA-intron (ENST00000606336.3, intron 6 of 6)	-10077	ENST00000624804.1	ENSG00000280443	ENST00000624804	NA	NA	RP4-551N11.1	NA	NA	TEC	intron	NA	NA
D28H3K27ac_r2_r22_peak_3803	chr10	101754635	101755093	+	18	NA	Intergenic	Intergenic	21036	ENST00000344255.5	ENSG00000107831	ENST00000346714	NA	NA	FGF8	NA	NA	protein_coding	Intergenic	1.34952	1.21133
D28H3K27ac_r2_r22_peak_23366	chr5	132851427	132851843	+	18	NA	Intergenic	Intergenic	3058	ENST00000364404.1	ENSG00000201274	ENSG00000201274	NA	NA	RNA5SP192	NA	NA	rRNA	Intergenic	NA	NA
D28H3K27ac_r2_r22_peak_12585	chr17	59099537	59099824	+	18	NA	intron (ENST00000393065.4, intron 1 of 22)	protein_coding-intron (ENST00000262294.9, intron 2 of 23)	6779	ENST00000580122.3	ENSG00000108395	ENST00000584889	NA	NA	TRIM37	NA	NA	protein_coding	intron	4.35392	3.72745
D28H3K27ac_r2_r22_peak_3760	chr10	99600504	99601057	+	18	NA	Intergenic	Intergenic	19367	ENST00000434701.3	ENSG00000155287	ENST00000479722	NA	NA	SLC25A28	NA	NA	protein_coding	Intergenic	3.67064	4.49824
D28H3K27ac_r2_r22_peak_7039	chr12	116385098	116385499	+	18	NA	exon (ENST00000548506.1, exon 4 of 5)	lincRNA-exon (ENST00000548506.1, exon 4 of 5)	16534	ENST00000548506.1	ENSG00000258346	ENSG00000258346	NA	NA	RP11-148B3.2	NA	NA	lincRNA	exon	NA	NA
D28H3K27ac_r2_r22_peak_15138	chr19	42513837	42514276	+	18	NA	intron (ENST00000403461.3, intron 4 of 6)	protein_coding-intron (ENST00000161559.8, intron 5 of 8)	-1645	ENST00000488639.4	ENSG00000079385	ENST00000485605	NA	NA	CEACAM1	NA	NA	protein_coding	intron	3.04612	0.358087
D28H3K27ac_r2_r22_peak_18996	chr22	19214355	19214806	+	18	NA	intron (ENST00000621271.2, intron 19 of 31)	protein_coding-intron (ENST00000427926.3, intron 19 of 32)	-5253	ENST00000611723.1	ENSG00000070371	ENST00000611723	NA	NA	CLTCL1	NA	NA	protein_coding	intron	1.72255	1.83264
D28H3K27ac_r2_r22_peak_4982	chr11	71552378	71552799	+	18	NA	intron (ENST00000619191.1, intron 3 of 3)	protein_coding-intron (ENST00000619191.1, intron 3 of 3)	4170	ENST00000528743.3	ENSG00000254997	ENSG00000254997	NA	NA	KRTAP5-9	NA	NA	protein_coding	intron	0.137504	0.207369
D28H3K27ac_r2_r22_peak_16778	chr2	127132448	127132874	+	18	NA	Intergenic	Intergenic	-25306	ENST00000316724.7	ENSG00000136717	ENST00000462958	NA	NA	BIN1	NA	NA	protein_coding	Intergenic	3.96513	4.88198
D28H3K27ac_r2_r22_peak_8981	chr14	102310064	102310787	+	18	NA	Intergenic	Intergenic	-5225	ENST00000361847.4	ENSG00000080823	ENST00000519477	NA	NA	MOK	NA	NA	protein_coding	Intergenic	1.34183	4.07436
D28H3K27ac_r2_r22_peak_27518	chr8	80221844	80222289	+	18	NA	intron (ENST00000602950.1, intron 1 of 2)	protein_coding-intron (ENST00000519250.3, intron 1 of 4)	-3536	ENST00000523564.2	ENSG00000076554	ENST00000523783	NA	NA	TPD52	NA	NA	protein_coding	intron	4.5539	3.78592
D28H3K27ac_r2_r22_peak_22352	chr4	147073898	147074374	+	18	NA	Intergenic	Intergenic	48222	ENST00000623012.1	ENSG00000279376	ENSG00000279376	NA	NA	RP11-292D4.4	NA	NA	TEC	Intergenic	NA	NA
D28H3K27ac_r2_r22_peak_14705	chr19	18930088	18930543	+	18	NA	TTS (ENST00000595756.1)	protein_coding-TTS (ENST00000595756.1)	2571	ENST00000596502.1	ENSG00000105671	ENST00000599981	NA	NA	DDX49	NA	NA	protein_coding	TTS	3.93943	4.64636
D28H3K27ac_r2_r22_peak_16817	chr2	130290220	130290850	+	18	NA	Intergenic	Intergenic	-3287	ENST00000429272.1	ENSG00000226915	ENST00000429272	NA	NA	AC068137.13	NA	NA	processed_pseudogene	Intergenic	NA	NA
D28H3K27ac_r2_r22_peak_6149	chr12	50563217	50563630	+	18	NA	intron (ENST00000549620.3, intron 1 of 7)	protein_coding-intron (ENST00000301180.7, intron 1 of 37)	58316	ENST00000301180.7	ENSG00000066084	ENST00000546719	NA	NA	DIP2B	NA	NA	protein_coding	intron	2.93838	3.39872
D28H3K27ac_r2_r22_peak_7805	chr13	49770681	49771291	+	18	NA	intron (ENST00000261667.5, intron 1 of 16)	protein_coding-intron (ENST00000261667.5, intron 1 of 16)	-21900	ENST00000615830.1	ENSG00000276436	ENSG00000276436	NA	NA	RP11-195L15.2	NA	NA	antisense	intron	NA	NA
D28H3K27ac_r2_r22_peak_9221	chr15	41963192	41963588	+	18	NA	intron (ENST00000612090.1, intron 1 of 7)	protein_coding-intron (ENST00000220325.6, intron 1 of 5)	9155	ENST00000612090.1	ENSG00000103966	ENST00000569223	NA	NA	EHD4	NA	NA	protein_coding	intron	3.24446	2.06421
D28H3K27ac_r2_r22_peak_2275	chr1	203674378	203674776	+	18	NA	intron (ENST00000367218.5, intron 1 of 21)	protein_coding-intron (ENST00000357681.7, intron 1 of 20)	-8232	ENST00000341360.4	ENSG00000058668	ENST00000458092	NA	NA	ATP2B4	NA	NA	protein_coding	intron	3.54023	4.96139
D28H3K27ac_r2_r22_peak_11642	chr17	6536932	6537423	+	18	NA	intron (ENST00000262483.10, intron 2 of 19)	protein_coding-intron (ENST00000262483.10, intron 2 of 19)	16046	ENST00000612122.1	ENSG00000274860	ENSG00000274860	NA	NA	Metazoa_SRP	NA	NA	misc_RNA	intron	NA	NA
D28H3K27ac_r2_r22_peak_1836	chr1	154904845	154905344	+	18	NA	Intergenic	Intergenic	31897	ENST00000368467.3	ENSG00000163344	ENSG00000163344	NA	NA	PMVK	NA	NA	protein_coding	Intergenic	3.74751	4.4447
D28H3K27ac_r2_r22_peak_8723	chr14	76982975	76983829	+	18	NA	Intergenic	Intergenic	14719	ENST00000488511.2	ENSG00000243225	ENST00000488511	NA	NA	RP11-7F17.1	NA	NA	processed_pseudogene	Intergenic	NA	NA
D28H3K27ac_r2_r22_peak_2132	chr1	183241847	183242142	+	18	NA	TTS (ENST00000493293.3)	protein_coding-TTS (ENST00000493293.3)	-1440	ENST00000476255.1	ENSG00000058085	ENST00000264144	NA	NA	LAMC2	NA	NA	protein_coding	TTS	2.63222	0.494646
D28H3K27ac_r2_r22_peak_25265	chr6	158608955	158609451	+	18	NA	promoter-TSS (ENST00000612973.1)	miRNA-promoter-TSS (ENST00000612973.1)	-504	ENST00000612973.1	ENSG00000278571	ENSG00000278571	NA	NA	MIR7161	NA	NA	miRNA	promoter-TSS	NA	NA
D28H3K27ac_r2_r22_peak_26363	chr7	101241514	101241821	+	18	NA	promoter-TSS (ENST00000463406.3)	protein_coding-promoter-TSS (ENST00000463406.3)	118	ENST00000482199.3	ENSG00000214253	ENST00000473527	NA	NA	FIS1	NA	NA	protein_coding	promoter-TSS	6.14663	6.36488
D28H3K27ac_r2_r22_peak_15141	chr19	43477353	43477879	+	18	NA	intron (ENST00000595498.3, intron 9 of 9)	protein_coding-intron (ENST00000292140.7, intron 15 of 15)	9425	ENST00000598849.1	ENSG00000176531	ENST00000598849	NA	NA	PHLDB3	NA	NA	protein_coding	intron	2.96144	2.68013
D28H3K27ac_r2_r22_peak_27277	chr8	42172000	42172320	+	18	NA	TTS (ENST00000174653.3)	protein_coding-TTS (ENST00000174653.3)	4395	ENST00000520689.1	ENSG00000070718	ENST00000522606	NA	NA	AP3M2	NA	NA	protein_coding	TTS	2.58397	3.7884
D28H3K27ac_r2_r22_peak_10593	chr16	27909689	27910127	+	18	NA	intron (ENST00000562611.1, intron 2 of 6)	protein_coding-intron (ENST00000395724.5, intron 2 of 5)	-21751	ENST00000380897.5	ENSG00000169181	ENST00000395724	NA	NA	GSG1L	NA	NA	protein_coding	intron	0.137504	0.691613
D28H3K27ac_r2_r22_peak_17845	chr20	17137090	17137476	+	18	NA	Intergenic	Intergenic	-50227	ENST00000516146.1	ENSG00000251955	ENSG00000251955	NA	NA	RNU6-27P	NA	NA	snRNA	Intergenic	NA	NA
D28H3K27ac_r2_r22_peak_19042	chr22	20921559	20921979	+	18	NA	intron (ENST00000411769.1, intron 1 of 3)	protein_coding-intron (ENST00000354336.5, intron 1 of 2)	4335	ENST00000411769.1	ENSG00000099942	ENST00000354336	NA	NA	CRKL	NA	NA	protein_coding	intron	4.81183	4.67841
D28H3K27ac_r2_r22_peak_22513	chr4	181818332	181818747	+	18	NA	Intergenic	Intergenic	11434	ENST00000510211.1	ENSG00000251336	ENST00000510211	NA	NA	RP11-540E16.2	NA	NA	lincRNA	Intergenic	NA	NA
D28H3K27ac_r2_r22_peak_23523	chr5	140285266	140285620	+	18	NA	intron (ENST00000510217.1, intron 1 of 2)	protein_coding-intron (ENST00000261813.6, intron 2 of 3)	-3908	ENST00000512707.1	ENSG00000113068	ENST00000512707	NA	NA	PFDN1	NA	NA	protein_coding	intron	5.58061	5.62273
D28H3K27ac_r2_r22_peak_6378	chr12	57775040	57775505	+	18	NA	promoter-TSS (ENST00000582738.1)	miRNA-promoter-TSS (ENST00000582738.1)	-954	ENST00000582738.1	ENSG00000266465	ENST00000582738	NA	NA	AC025165.1	NA	NA	miRNA	promoter-TSS	2.37369	3.64462
D28H3K27ac_r2_r22_peak_17226	chr2	203331325	203331917	+	18	NA	intron (ENST00000444584.1, intron 1 of 4)	protein_coding-intron (ENST00000261016.8, intron 1 of 9)	-2395	ENST00000469747.2	ENSG00000256458	ENSG00000256458	NA	NA	RP11-363J17.1	NA	NA	antisense	intron	NA	NA
D28H3K27ac_r2_r22_peak_26183	chr7	83788918	83789392	+	18	NA	Intergenic	Intergenic	125736	ENST00000416003.1	ENSG00000230244	ENST00000416003	NA	NA	RAD23BP2	NA	NA	processed_pseudogene	Intergenic	NA	NA
D28H3K27ac_r2_r22_peak_21355	chr3	186475218	186475659	+	18	NA	intron (ENST00000427914.3, intron 3 of 7)	lincRNA-intron (ENST00000427914.3, intron 3 of 7)	-1289	ENST00000456535.1	ENSG00000226859	ENST00000456535	NA	NA	RP11-48F14.2	NA	NA	lincRNA	intron	NA	NA
D28H3K27ac_r2_r22_peak_19641	chr22	42934743	42935030	+	18	NA	intron (ENST00000445706.3, intron 1 of 3)	protein_coding-intron (ENST00000263246.5, intron 1 of 10)	10987	ENST00000418133.3	ENSG00000100266	ENST00000445706	NA	NA	PACSIN2	NA	NA	protein_coding	intron	4.76457	4.39951
D28H3K27ac_r2_r22_peak_693	chr1	27506767	27507276	+	18	NA	Intergenic	Intergenic	-16863	ENST00000618852.2	ENSG00000158195	ENSG00000158195	NA	NA	WASF2	NA	NA	protein_coding	Intergenic	5.02368	4.9863
D28H3K27ac_r2_r22_peak_27709	chr8	117823940	117824227	+	18	NA	intron (ENST00000437196.1, intron 3 of 9)	protein_coding-intron (ENST00000378204.4, intron 4 of 10)	286331	ENST00000436216.1	ENSG00000182197	ENST00000437196	NA	NA	EXT1	NA	NA	protein_coding	intron	4.62883	4.62645
D28H3K27ac_r2_r22_peak_7484	chr12	131900930	131901450	+	18	NA	intron (ENST00000321867.5, intron 3 of 27)	protein_coding-intron (ENST00000321867.5, intron 3 of 27)	4690	ENST00000624048.1	ENSG00000279283	ENST00000624048	NA	NA	RP11-417L19.5	NA	NA	TEC	intron	NA	NA
D28H3K27ac_r2_r22_peak_21688	chr4	22509394	22510008	+	18	NA	intron (ENST00000506346.1, intron 1 of 2)	protein_coding-intron (ENST00000334304.7, intron 1 of 18)	4879	ENST00000513385.3	ENSG00000152990	ENST00000514749	NA	NA	GPR125	NA	NA	protein_coding	intron	NA	NA
D28H3K27ac_r2_r22_peak_7318	chr12	122592873	122593434	+	18	NA	promoter-TSS (ENST00000423927.2)	protein_coding-promoter-TSS (ENST00000423927.2)	-263	ENST00000423927.2	ENSG00000184445	ENST00000541466	NA	NA	KNTC1	NA	NA	protein_coding	promoter-TSS	4.80115	3.95052
D28H3K27ac_r2_r22_peak_11930	chr17	20713114	20713441	+	18	NA	Intergenic	Intergenic	-2744	ENST00000441958.2	ENSG00000264874	ENSG00000264874	NA	NA	AC087499.8	NA	NA	processed_pseudogene	Intergenic	NA	NA
D28H3K27ac_r2_r22_peak_19683	chr22	44977452	44977904	+	18	NA	intron (ENST00000474327.3, intron 2 of 4)	protein_coding-intron (ENST00000313237.7, intron 2 of 12)	-6208	ENST00000462631.1	ENSG00000056487	ENST00000474327	NA	NA	PHF21B	NA	NA	protein_coding	intron	3.09128	4.22567
D28H3K27ac_r2_r22_peak_15185	chr19	44970397	44970927	+	18	NA	intron (ENST00000591304.1, intron 2 of 4)	protein_coding-intron (ENST00000337392.7, intron 2 of 13)	-3885	ENST00000587537.3	ENSG00000104853	ENST00000588855	NA	NA	CLPTM1	NA	NA	protein_coding	intron	5.14685	5.4758
D28H3K27ac_r2_r22_peak_19201	chr22	29068314	29068924	+	18	NA	exon (ENST00000623644.1, exon 1 of 1)	lincRNA-exon (ENST00000623644.1, exon 1 of 1)	-4459	ENST00000400335.6	ENSG00000183762	ENST00000479755	NA	NA	KREMEN1	NA	NA	protein_coding	exon	3.01491	3.98862
D28H3K27ac_r2_r22_peak_758	chr1	29022240	29022812	+	18	NA	intron (ENST00000373800.5, intron 8 of 18)	protein_coding-intron (ENST00000343067.6, intron 7 of 20)	-18673	ENST00000619772.1	ENSG00000277958	ENSG00000277958	NA	NA	Metazoa_SRP	NA	NA	misc_RNA	intron	NA	NA
D28H3K27ac_r2_r22_peak_11920	chr17	19985718	19986086	+	18	NA	Intergenic	Intergenic	-7559	ENST00000572155.1	ENSG00000108599	ENST00000572341	NA	NA	AKAP10	NA	NA	protein_coding	Intergenic	3.23772	3.38943
D28H3K27ac_r2_r22_peak_27469	chr8	70556257	70556845	+	18	NA	Intergenic	Intergenic	-49733	ENST00000473114.1	ENSG00000241105	ENSG00000241105	NA	NA	RP11-333A23.2	NA	NA	processed_pseudogene	Intergenic	NA	NA
D28H3K27ac_r2_r22_peak_20699	chr3	107872565	107873020	+	18	NA	intron (ENST00000601930.3, intron 1 of 4)	lincRNA-intron (ENST00000464359.4, intron 3 of 10)	216	ENST00000612802.2	ENSG00000241469	ENST00000601930	NA	NA	LINC00635	NA	NA	lincRNA	intron	0.137504	0.137504
D28H3K27ac_r2_r22_peak_20764	chr3	118637829	118638116	+	18	NA	Intergenic	Intergenic	-80304	ENST00000482142.3	ENSG00000243276	ENSG00000243276	NA	NA	RP11-384F7.1	NA	NA	lincRNA	Intergenic	NA	NA
D28H3K27ac_r2_r22_peak_23046	chr5	78347153	78347440	+	18	NA	intron (ENST00000513755.1, intron 1 of 2)	lincRNA-intron (ENST00000513755.1, intron 1 of 2)	13097	ENST00000513755.1	ENSG00000245556	ENSG00000245556	NA	NA	SCAMP1-AS1	NA	NA	lincRNA	intron	1.53314	2.69176
D28H3K27ac_r2_r22_peak_24163	chr6	10993944	10994530	+	18	NA	intron (ENST00000354666.3, intron 5 of 7)	protein_coding-intron (ENST00000354666.3, intron 5 of 7)	-21349	ENST00000620852.1	ENSG00000274541	ENSG00000274541	NA	NA	RP1-62D2.4	NA	NA	processed_pseudogene	intron	NA	NA
D28H3K27ac_r2_r22_peak_20227	chr3	47796506	47797069	+	18	NA	Intergenic	Intergenic	-6122	ENST00000472718.3	ENSG00000132153	ENST00000476446	NA	NA	DHX30	NA	NA	protein_coding	Intergenic	4.76928	5.27039
D28H3K27ac_r2_r22_peak_22157	chr4	100099613	100100025	+	18	NA	intron (ENST00000515026.1, intron 5 of 5)	antisense-intron (ENST00000515026.1, intron 5 of 5)	30216	ENST00000410264.2	ENSG00000222196	ENST00000410264	NA	NA	AC121157.1	NA	NA	miRNA	intron	NA	NA
D28H3K27ac_r2_r22_peak_6588	chr12	84647431	84647853	+	18	NA	Intergenic	Intergenic	-23956	ENST00000546698.1	ENSG00000257296	ENSG00000257296	NA	NA	RP11-701B6.1	NA	NA	processed_pseudogene	Intergenic	NA	NA
D28H3K27ac_r2_r22_peak_23885	chr5	172952935	172953424	+	18	NA	TTS (ENST00000393784.5)	protein_coding-TTS (ENST00000393784.5)	-1728	ENST00000519755.1	ENSG00000254295	ENST00000519755	NA	NA	CTC-308K20.2	NA	NA	lincRNA	TTS	NA	NA
D28H3K27ac_r2_r22_peak_5021	chr11	73584502	73585053	+	18	NA	intron (ENST00000450446.4, intron 1 of 5)	protein_coding-intron (ENST00000064778.6, intron 1 of 8)	4524	ENST00000423806.2	ENSG00000231726	ENSG00000231726	NA	NA	HMGN2P38	NA	NA	processed_pseudogene	intron	NA	NA
D28H3K27ac_r2_r22_peak_2913	chr10	12652354	12652852	+	18	NA	intron (ENST00000619168.2, intron 2 of 10)	protein_coding-intron (ENST00000378845.3, intron 2 of 9)	72750	ENST00000408404.1	ENSG00000221331	ENSG00000221331	NA	NA	MIR548Q	NA	NA	miRNA	intron	NA	NA
D28H3K27ac_r2_r22_peak_8984	chr14	102411635	102412211	+	18	NA	intron (ENST00000561228.1, intron 4 of 5)	protein_coding-intron (ENST00000359520.9, intron 4 of 19)	-22916	ENST00000560060.3	ENSG00000196663	ENST00000558678	NA	NA	TECPR2	NA	NA	protein_coding	intron	2.03188	2.74453
D28H3K27ac_r2_r22_peak_29349	chrX	20166454	20166840	+	18	NA	intron (ENST00000379565.5, intron 17 of 21)	protein_coding-intron (ENST00000379565.5, intron 17 of 21)	6217	ENST00000479809.1	ENSG00000177189	ENST00000457145	NA	NA	RPS6KA3	NA	NA	protein_coding	intron	2.90536	3.2344
D28H3K27ac_r2_r22_peak_17481	chr2	231618739	231619580	+	18	NA	Intergenic	Intergenic	26258	ENST00000313965.3	ENSG00000177673	ENST00000313965	NA	NA	C2orf57	NA	NA	protein_coding	Intergenic	NA	NA
D28H3K27ac_r2_r22_peak_17875	chr20	19931391	19931847	+	18	NA	intron (ENST00000488077.1, intron 1 of 2)	protein_coding-intron (ENST00000255006.8, intron 2 of 11)	-3506	ENST00000484638.1	ENSG00000132669	ENST00000467569	NA	NA	RIN2	NA	NA	protein_coding	intron	2.12443	3.17264
D28H3K27ac_r2_r22_peak_26646	chr7	135525867	135526158	+	18	NA	Intergenic	Intergenic	-15885	ENST00000315544.6	ENSG00000080802	ENST00000491203	NA	NA	CNOT4	NA	NA	protein_coding	Intergenic	2.71515	3.31797
D28H3K27ac_r2_r22_peak_2279	chr1	203734590	203734976	+	18	NA	intron (ENST00000484746.1, intron 2 of 3)	protein_coding-intron (ENST00000341360.4, intron 20 of 20)	5202	ENST00000408716.1	ENSG00000221643	ENSG00000221643	NA	NA	SNORA77	NA	NA	snoRNA	intron	NA	NA
D28H3K27ac_r2_r22_peak_4284	chr11	13013645	13014043	+	18	NA	Intergenic	Intergenic	4267	ENST00000529419.2	ENSG00000189431	ENSG00000189431	NA	NA	RASSF10	NA	NA	protein_coding	Intergenic	0.272067	1.26417
D28H3K27ac_r2_r22_peak_6970	chr12	112440605	112441066	+	18	NA	intron (ENST00000392597.3, intron 1 of 10)	protein_coding-intron (ENST00000351677.4, intron 1 of 15)	-12494	ENST00000530818.1	ENSG00000179295	ENST00000392597	NA	NA	PTPN11	NA	NA	protein_coding	intron	4.60615	4.43583
D28H3K27ac_r2_r22_peak_23391	chr5	134363362	134363970	+	18	NA	intron (ENST00000523054.3, intron 1 of 12)	protein_coding-intron (ENST00000523054.3, intron 1 of 12)	2857	ENST00000523832.1	ENSG00000006837	ENST00000520592	NA	NA	CDKL3	NA	NA	protein_coding	intron	1.50527	2.30674
D28H3K27ac_r2_r22_peak_5645	chr12	6050962	6051422	+	18	NA	intron (ENST00000261405.7, intron 16 of 51)	protein_coding-intron (ENST00000261405.7, intron 16 of 51)	-29266	ENST00000539641.1	ENSG00000110799	ENST00000545906	NA	NA	VWF	NA	NA	protein_coding	intron	0.137504	0.245264
D28H3K27ac_r2_r22_peak_13794	chr19	516038	516444	+	18	NA	intron (ENST00000359315.5, intron 1 of 1)	protein_coding-intron (ENST00000359315.5, intron 1 of 1)	-8408	ENST00000592413.2	ENSG00000266933	ENSG00000266933	NA	NA	AC005775.2	NA	NA	antisense	intron	NA	NA
D28H3K27ac_r2_r22_peak_13924	chr19	3091332	3091945	+	18	NA	Intergenic	Intergenic	-2772	ENST00000078429.6	ENSG00000088256	ENST00000591301	NA	NA	GNA11	NA	NA	protein_coding	Intergenic	3.06098	3.6795
D28H3K27ac_r2_r22_peak_4066	chr10	124929319	124930021	+	18	NA	intron (ENST00000508096.1, intron 1 of 1)	sense_overlapping-intron (ENST00000508096.1, intron 1 of 1)	-12453	ENST00000359653.4	ENSG00000019995	ENST00000359653	NA	NA	ZRANB1	NA	NA	protein_coding	intron	2.87705	3.19169
D28H3K27ac_r2_r22_peak_5520	chr11	132873600	132874044	+	18	NA	intron (ENST00000612177.2, intron 1 of 7)	protein_coding-intron (ENST00000331898.9, intron 1 of 6)	-13045	ENST00000529019.1	ENSG00000183715	ENST00000525412	NA	NA	OPCML	NA	NA	protein_coding	intron	0.677662	2.5314
D28H3K27ac_r2_r22_peak_2951	chr10	13957802	13958359	+	18	NA	intron (ENST00000357447.4, intron 2 of 24)	protein_coding-intron (ENST00000264546.8, intron 1 of 16)	14289	ENST00000264546.8	ENSG00000151474	ENST00000475325	NA	NA	FRMD4A	NA	NA	protein_coding	intron	4.21427	5.1621
D28H3K27ac_r2_r22_peak_23757	chr5	160351514	160351937	+	18	NA	intron (ENST00000393975.3, intron 2 of 2)	protein_coding-intron (ENST00000393975.3, intron 2 of 2)	-6329	ENST00000521643.1	ENSG00000135083	ENST00000519673	NA	NA	CCNJL	NA	NA	protein_coding	intron	3.09673	2.04149
D28H3K27ac_r2_r22_peak_7305	chr12	122262728	122263176	+	18	NA	intron (ENST00000544349.3, intron 3 of 4)	protein_coding-intron (ENST00000267199.6, intron 3 of 12)	-2678	ENST00000623601.1	ENSG00000280389	ENST00000623601	NA	NA	RP11-512M8.11	NA	NA	TEC	intron	NA	NA
D28H3K27ac_r2_r22_peak_15518	chr19	55235446	55236012	+	18	NA	TTS (ENST00000586690.1)	protein_coding-TTS (ENST00000586690.1)	-2535	ENST00000587457.1	ENSG00000105063	ENSG00000105063	NA	NA	PPP6R1	NA	NA	protein_coding	TTS	4.85672	4.29965
D28H3K27ac_r2_r22_peak_21319	chr3	184697136	184697586	+	18	NA	Intergenic	Intergenic	11487	ENST00000584718.2	ENSG00000274622	ENSG00000274622	NA	NA	AC107294.1	NA	NA	miRNA	Intergenic	0.137504	0.137504
D28H3K27ac_r2_r22_peak_18986	chr22	18051911	18052290	+	18	NA	Intergenic	Intergenic	22715	ENST00000443243.1	ENSG00000235295	ENSG00000235295	NA	NA	FLJ41941	NA	NA	lincRNA	Intergenic	NA	NA
D28H3K27ac_r2_r22_peak_5922	chr12	31403429	31403985	+	18	NA	intron (ENST00000536562.3, intron 16 of 22)	protein_coding-intron (ENST00000389082.7, intron 14 of 20)	7317	ENST00000363518.1	ENSG00000200388	ENSG00000200388	NA	NA	RNU6-618P	NA	NA	snRNA	intron	NA	NA
D28H3K27ac_r2_r22_peak_192	chr1	9727403	9727932	+	18	NA	TTS (ENST00000361110.4)	protein_coding-TTS (ENST00000361110.4)	5819	ENST00000477264.1	ENSG00000171603	ENST00000464286	NA	NA	CLSTN1	NA	NA	protein_coding	TTS	5.22435	5.91886
D28H3K27ac_r2_r22_peak_12782	chr17	67687875	67688335	+	18	NA	intron (ENST00000580974.3, intron 9 of 9)	protein_coding-intron (ENST00000299954.11, intron 8 of 8)	-29728	ENST00000253247.6	ENSG00000130935	ENST00000584942	NA	NA	NOL11	NA	NA	protein_coding	intron	4.91663	4.24651
D28H3K27ac_r2_r22_peak_2815	chr10	3076910	3077378	+	18	NA	intron (ENST00000407806.2, intron 1 of 6)	protein_coding-intron (ENST00000381075.4, intron 2 of 23)	6899	ENST00000407806.2	ENSG00000067057	ENSG00000067057	NA	NA	PFKP	NA	NA	protein_coding	intron	6.40498	5.75729
D28H3K27ac_r2_r22_peak_1361	chr1	74727176	74727640	+	18	NA	intron (ENST00000370871.5, intron 1 of 7)	protein_coding-intron (ENST00000340866.7, intron 1 of 8)	5403	ENST00000441120.1	ENSG00000116791	ENST00000441120	NA	NA	CRYZ	NA	NA	protein_coding	intron	4.37217	5.0234
D28H3K27ac_r2_r22_peak_4067	chr10	124970549	124970939	+	18	NA	intron (ENST00000359653.4, intron 2 of 8)	protein_coding-intron (ENST00000359653.4, intron 2 of 8)	-10667	ENST00000471421.1	ENSG00000019995	ENST00000359653	NA	NA	ZRANB1	NA	NA	protein_coding	intron	2.87705	3.19169
D28H3K27ac_r2_r22_peak_798	chr1	31827597	31828008	+	18	NA	Intergenic	Intergenic	-11751	ENST00000360482.4	ENSG00000134668	ENST00000485944	NA	NA	SPOCD1	NA	NA	protein_coding	Intergenic	1.93822	0.290856
D28H3K27ac_r2_r22_peak_21258	chr3	181946817	181947364	+	18	NA	Intergenic	Intergenic	-5253	ENST00000482787.5	ENSG00000242512	ENST00000467313	NA	NA	LINC01206	NA	NA	lincRNA	Intergenic	0.137504	0.137504
D28H3K27ac_r2_r22_peak_20378	chr3	51722873	51723366	+	18	NA	Intergenic	Intergenic	3509	ENST00000612428.1	ENSG00000278290	ENSG00000278290	NA	NA	AC099050.1	NA	NA	miRNA	Intergenic	NA	NA
D28H3K27ac_r2_r22_peak_26684	chr7	138702334	138702791	+	18	NA	intron (ENST00000426701.1, intron 1 of 1)	processed_pseudogene-intron (ENST00000426701.1, intron 1 of 1)	955	ENST00000426701.1	ENSG00000223721	ENST00000426701	NA	NA	UQCRFS1P2	NA	NA	processed_pseudogene	intron	NA	NA
D28H3K27ac_r2_r22_peak_7181	chr12	120485279	120485853	+	18	NA	intron (ENST00000392509.4, intron 1 of 2)	protein_coding-intron (ENST00000392509.4, intron 1 of 2)	10374	ENST00000500741.2	ENSG00000248008	ENST00000500741	NA	NA	DYNLL1-AS1	NA	NA	antisense	intron	NA	NA
D28H3K27ac_r2_r22_peak_9430	chr15	58784525	58785101	+	18	NA	intron (ENST00000560289.3, intron 1 of 8)	protein_coding-intron (ENST00000316848.7, intron 1 of 7)	-11264	ENST00000559745.2	ENSG00000128923	ENST00000559745	NA	NA	FAM63B	NA	NA	protein_coding	intron	NA	NA
D28H3K27ac_r2_r22_peak_312	chr1	13492604	13493015	+	18	NA	intron (ENST00000376085.3, intron 1 of 1)	protein_coding-intron (ENST00000376085.3, intron 1 of 1)	-20411	ENST00000563570.1	ENSG00000259961	ENST00000563570	NA	NA	RP4-597A16.2	NA	NA	antisense	intron	NA	NA
D28H3K27ac_r2_r22_peak_27511	chr8	79742178	79742577	+	18	NA	Intergenic	Intergenic	24098	ENST00000523976.1	ENSG00000164683	ENSG00000164683	NA	NA	HEY1	NA	NA	protein_coding	Intergenic	1.79909	3.05806
D28H3K27ac_r2_r22_peak_25758	chr7	43610255	43610654	+	18	NA	intron (ENST00000446564.3, intron 7 of 7)	protein_coding-intron (ENST00000319357.5, intron 3 of 6)	-11835	ENST00000474211.1	ENSG00000164543	ENST00000319357	NA	NA	STK17A	NA	NA	protein_coding	intron	3.56163	2.61804
D28H3K27ac_r2_r22_peak_21764	chr4	38412876	38413403	+	18	NA	Intergenic	Intergenic	22385	ENST00000624530.1	ENSG00000280015	ENSG00000280015	NA	NA	RP11-83C7.3	NA	NA	TEC	Intergenic	NA	NA
D28H3K27ac_r2_r22_peak_9260	chr15	44241852	44242419	+	18	NA	Intergenic	Intergenic	-46594	ENST00000559222.3	ENSG00000166734	ENST00000299957	NA	NA	CASC4	NA	NA	protein_coding	Intergenic	4.09092	4.7379
D28H3K27ac_r2_r22_peak_28189	chr9	35515921	35516430	+	18	NA	intron (ENST00000361226.5, intron 1 of 11)	protein_coding-intron (ENST00000361226.5, intron 1 of 11)	8611	ENST00000450395.1	ENSG00000235619	ENST00000450395	NA	NA	RPL36AP33	NA	NA	processed_pseudogene	intron	NA	NA
D28H3K27ac_r2_r22_peak_6509	chr12	69605818	69606348	+	18	NA	Intergenic	Intergenic	5079	ENST00000361484.4	ENSG00000198812	ENSG00000198812	NA	NA	LRRC10	NA	NA	protein_coding	Intergenic	0.137504	0.137504
D28H3K27ac_r2_r22_peak_10845	chr16	56342992	56343570	+	18	NA	intron (ENST00000564798.1, intron 1 of 1)	protein_coding-intron (ENST00000262493.8, intron 6 of 8)	2985	ENST00000564798.1	ENSG00000087258	ENST00000568375	NA	NA	GNAO1	NA	NA	protein_coding	intron	3.09391	3.86463
D28H3K27ac_r2_r22_peak_20583	chr3	71890160	71890633	+	18	NA	Intergenic	Intergenic	63219	ENST00000487601.3	ENSG00000239250	ENST00000487601	NA	NA	RN7SL271P	NA	NA	misc_RNA	Intergenic	NA	NA
D28H3K27ac_r2_r22_peak_4226	chr11	9194419	9195155	+	18	NA	intron (ENST00000530044.3, intron 4 of 22)	protein_coding-intron (ENST00000328194.5, intron 4 of 22)	11931	ENST00000532696.1	ENSG00000184014	ENST00000525784	NA	NA	DENND5A	NA	NA	protein_coding	intron	4.51459	5.10133
D28H3K27ac_r2_r22_peak_15403	chr19	49220852	49221439	+	18	NA	Intergenic	Intergenic	10411	ENST00000597316.1	ENSG00000130529	ENST00000594568	NA	NA	TRPM4	NA	NA	protein_coding	Intergenic	3.56377	6.0062
D28H3K27ac_r2_r22_peak_16597	chr2	101199737	101200272	+	18	NA	intron (ENST00000485851.1, intron 1 of 2)	protein_coding-intron (ENST00000462819.3, intron 1 of 3)	48344	ENST00000610202.2	ENSG00000272902	ENSG00000272902	NA	NA	RP11-299H21.1	NA	NA	lincRNA	intron	NA	NA
D28H3K27ac_r2_r22_peak_18846	chr21	40883554	40884091	+	18	NA	Intergenic	Intergenic	19828	ENST00000456507.1	ENSG00000230859	ENSG00000230859	NA	NA	YRDCP3	NA	NA	processed_pseudogene	Intergenic	NA	NA
D28H3K27ac_r2_r22_peak_18785	chr21	34282175	34282693	+	18	NA	intron (ENST00000427022.1, intron 3 of 4)	processed_transcript-intron (ENST00000362077.4, intron 4 of 5)	77379	ENST00000427022.1	ENSG00000214955	ENSG00000214955	NA	NA	AP000318.2	NA	NA	lincRNA	intron	NA	NA
D28H3K27ac_r2_r22_peak_25652	chr7	29034674	29035246	+	18	NA	intron (ENST00000455893.4, intron 1 of 2)	protein_coding-intron (ENST00000265394.7, intron 11 of 12)	26034	ENST00000608972.1	ENSG00000272568	ENST00000608972	NA	NA	CTB-113D17.1	NA	NA	antisense	intron	NA	NA
D28H3K27ac_r2_r22_peak_29110	chr9	132483953	132485001	+	18	NA	intron (ENST00000343036.4, intron 2 of 6)	protein_coding-intron (ENST00000343036.4, intron 2 of 6)	62836	ENST00000516712.1	ENSG00000252521	ENST00000516712	NA	NA	RNU5D-2P	NA	NA	snRNA	intron	NA	NA
D28H3K27ac_r2_r22_peak_2634	chr1	233440654	233441085	+	18	NA	Intergenic	Intergenic	7912	ENST00000516692.1	ENSG00000252501	ENST00000516692	NA	NA	RNU4-77P	NA	NA	snRNA	Intergenic	NA	NA
D28H3K27ac_r2_r22_peak_13169	chr17	81872402	81872879	+	18	NA	Intergenic	Intergenic	-1234	ENST00000269321.9	ENSG00000141522	ENSG00000141522	NA	NA	ARHGDIA	NA	NA	protein_coding	Intergenic	7.05469	7.00261
D28H3K27ac_r2_r22_peak_26338	chr7	100704181	100704628	+	18	NA	Intergenic	Intergenic	-1649	ENST00000303151.4	ENSG00000172336	ENST00000457480	NA	NA	POP7	NA	NA	protein_coding	Intergenic	5.33697	4.74209
D28H3K27ac_r2_r22_peak_12994	chr17	76031656	76032157	+	18	NA	Intergenic	Intergenic	-4454	ENST00000301607.5	ENSG00000167880	ENST00000586740	NA	NA	EVPL	NA	NA	protein_coding	Intergenic	0.402158	0.137504
D28H3K27ac_r2_r22_peak_3275	chr10	46086074	46086653	+	18	NA	Intergenic	Intergenic	23135	ENST00000623642.1	ENSG00000280012	ENST00000623642	NA	NA	AL589822.1	NA	NA	pseudogene	Intergenic	NA	NA
D28H3K27ac_r2_r22_peak_25391	chr7	2402896	2403339	+	18	NA	promoter-TSS (ENST00000258711.6)	protein_coding-promoter-TSS (ENST00000258711.6)	-443	ENST00000618655.1	ENSG00000136213	ENSG00000136213	NA	NA	CHST12	NA	NA	protein_coding	promoter-TSS	3.41242	2.93283
D28H3K27ac_r2_r22_peak_15479	chr19	52610201	52610758	+	18	NA	intron (ENST00000601257.3, intron 6 of 6)	protein_coding-intron (ENST00000600714.3, intron 5 of 5)	7561	ENST00000541777.4	ENSG00000167766	ENST00000601257	NA	NA	ZNF83	NA	NA	protein_coding	intron	3.8686	5.21586
D28H3K27ac_r2_r22_peak_26848	chr7	152483947	152484686	+	18	NA	Intergenic	Intergenic	20530	ENST00000564834.1	ENSG00000261455	ENSG00000261455	NA	NA	LINC01003	NA	NA	lincRNA	Intergenic	1.70994	2.73276
D28H3K27ac_r2_r22_peak_26340	chr7	100780090	100780537	+	18	NA	intron (ENST00000620868.2, intron 35 of 46)	protein_coding-intron (ENST00000538115.3, intron 35 of 46)	27266	ENST00000492403.1	ENSG00000196411	ENST00000358173	NA	NA	EPHB4	NA	NA	protein_coding	intron	5.91445	3.99983
D28H3K27ac_r2_r22_peak_10946	chr16	66713490	66714015	+	18	NA	Intergenic	Intergenic	-7145	ENST00000569274.1	ENSG00000260465	ENST00000569274	NA	NA	RP11-63M22.2	NA	NA	antisense	Intergenic	NA	NA
D28H3K27ac_r2_r22_peak_10275	chr16	8694255	8694664	+	18	NA	intron (ENST00000563992.1, intron 1 of 1)	protein_coding-intron (ENST00000268251.10, intron 1 of 15)	11058	ENST00000459054.1	ENSG00000238417	ENST00000459054	NA	NA	RNU7-63P	NA	NA	snRNA	intron	NA	NA
D28H3K27ac_r2_r22_peak_21442	chr3	195256224	195256511	+	18	NA	intron (ENST00000310380.8, intron 1 of 3)	protein_coding-intron (ENST00000310380.8, intron 1 of 3)	3713	ENST00000494175.1	ENSG00000173950	ENST00000418940	NA	NA	XXYLT1	NA	NA	protein_coding	intron	3.32985	4.53553
D28H3K27ac_r2_r22_peak_8748	chr14	77480218	77480630	+	18	NA	intron (ENST00000493585.3, intron 3 of 5)	protein_coding-intron (ENST00000216481.8, intron 5 of 7)	2475	ENST00000487738.1	ENSG00000100593	ENST00000216481	NA	NA	ISM2	NA	NA	protein_coding	intron	0.547977	0.449312
D28H3K27ac_r2_r22_peak_26917	chr8	6048156	6048646	+	18	NA	intron (ENST00000519555.1, intron 4 of 4)	lincRNA-intron (ENST00000519555.1, intron 4 of 4)	-11427	ENST00000523090.1	ENSG00000253189	ENST00000523090	NA	NA	RP11-158A14.1	NA	NA	lincRNA	intron	NA	NA
D28H3K27ac_r2_r22_peak_8064	chr13	107349614	107350087	+	18	NA	intron (ENST00000375915.3, intron 1 of 2)	protein_coding-intron (ENST00000375915.3, intron 1 of 2)	-28887	ENST00000364977.1	ENSG00000201847	ENSG00000201847	NA	NA	SNORD31	NA	NA	snoRNA	intron	NA	NA
D28H3K27ac_r2_r22_peak_7216	chr12	121106161	121106540	+	18	NA	promoter-TSS (ENST00000365075.1)	snoRNA-promoter-TSS (ENST00000365075.1)	-693	ENST00000365075.1	ENSG00000201945	ENST00000365075	NA	NA	SNORA70	NA	NA	snoRNA	promoter-TSS	NA	NA
D28H3K27ac_r2_r22_peak_28462	chr9	92649862	92650660	+	18	NA	intron (ENST00000287996.5, intron 4 of 12)	protein_coding-intron (ENST00000287996.5, intron 4 of 12)	-12182	ENST00000375522.1	ENSG00000127080	ENST00000287996	NA	NA	IPPK	NA	NA	protein_coding	intron	3.0918	2.91516
D28H3K27ac_r2_r22_peak_27523	chr8	80494821	80495269	+	18	NA	intron (ENST00000610895.2, intron 2 of 6)	protein_coding-intron (ENST00000379091.6, intron 1 of 5)	8738	ENST00000610895.2	ENSG00000205189	ENST00000430430	NA	NA	ZBTB10	NA	NA	protein_coding	intron	1.99543	2.82651
D28H3K27ac_r2_r22_peak_28095	chr9	20210225	20210659	+	18	NA	Intergenic	Intergenic	-84562	ENST00000408817.1	ENSG00000221744	ENST00000408817	NA	NA	AL512635.1	NA	NA	miRNA	Intergenic	NA	NA
D28H3K27ac_r2_r22_peak_14066	chr19	5579822	5580381	+	18	NA	Intergenic	Intergenic	-3163	ENST00000435815.1	ENSG00000233270	ENST00000435815	NA	NA	SNRPEP4	NA	NA	processed_pseudogene	Intergenic	NA	NA
D28H3K27ac_r2_r22_peak_12125	chr17	39121931	39122377	+	18	NA	intron (ENST00000444911.4, intron 1 of 12)	protein_coding-intron (ENST00000315392.6, intron 2 of 13)	9883	ENST00000493200.3	ENSG00000161381	ENSG00000161381	NA	NA	PLXDC1	NA	NA	protein_coding	intron	2.25833	1.27015
D28H3K27ac_r2_r22_peak_9608	chr15	67324193	67324662	+	18	NA	intron (ENST00000535744.3, intron 5 of 7)	protein_coding-intron (ENST00000335894.6, intron 4 of 20)	-32918	ENST00000559172.1	ENSG00000103599	ENST00000560790	NA	NA	IQCH	NA	NA	protein_coding	intron	0.711092	1.92938
D28H3K27ac_r2_r22_peak_20863	chr3	126979457	126979923	+	18	NA	Intergenic	Intergenic	6625	ENST00000625022.1	ENSG00000280053	ENST00000625022	NA	NA	RP11-61K12.2	NA	NA	TEC	Intergenic	NA	NA
D28H3K27ac_r2_r22_peak_18961	chr22	17393836	17394316	+	18	NA	intron (ENST00000342247.7, intron 1 of 19)	protein_coding-intron (ENST00000262608.10, intron 1 of 18)	24292	ENST00000262608.10	ENSG00000099954	ENST00000400585	NA	NA	CECR2	NA	NA	protein_coding	intron	3.81491	3.45408
D28H3K27ac_r2_r22_peak_14757	chr19	21845779	21846226	+	18	NA	intron (ENST00000598381.3, intron 1 of 5)	protein_coding-intron (ENST00000357491.8, intron 1 of 3)	-4355	ENST00000593886.1	ENSG00000198521	ENST00000354959	NA	NA	ZNF43	NA	NA	protein_coding	intron	3.40853	3.31385
D28H3K27ac_r2_r22_peak_20626	chr3	78648567	78649215	+	18	NA	intron (ENST00000498428.3, intron 9 of 18)	protein_coding-intron (ENST00000436010.4, intron 17 of 28)	-14311	ENST00000472273.1	ENSG00000169855	ENST00000472273	NA	NA	ROBO1	NA	NA	protein_coding	intron	4.20278	4.23982
D28H3K27ac_r2_r22_peak_28363	chr9	84354777	84355257	+	18	NA	Intergenic	Intergenic	-14334	ENST00000376238.4	ENSG00000197506	ENST00000495823	NA	NA	SLC28A3	NA	NA	protein_coding	Intergenic	0.137504	0.154074
D28H3K27ac_r2_r22_peak_17303	chr2	211977839	211978189	+	18	NA	intron (ENST00000484594.3, intron 2 of 19)	protein_coding-intron (ENST00000260943.8, intron 2 of 18)	-17252	ENST00000484474.1	ENSG00000178568	ENST00000402597	NA	NA	ERBB4	NA	NA	protein_coding	intron	0.695037	1.92037
D28H3K27ac_r2_r22_peak_8561	chr14	68806203	68806669	+	18	NA	Intergenic	Intergenic	-10183	ENST00000557086.1	ENSG00000185650	ENST00000439696	NA	NA	ZFP36L1	NA	NA	protein_coding	Intergenic	6.24656	7.1047
D28H3K27ac_r2_r22_peak_25019	chr6	130806941	130807386	+	18	NA	Intergenic	Intergenic	-20243	ENST00000541421.2	ENSG00000256162	ENSG00000256162	NA	NA	SMLR1	NA	NA	protein_coding	Intergenic	0.137504	0.137504
D28H3K27ac_r2_r22_peak_5580	chr12	1984683	1985083	+	18	NA	intron (ENST00000543114.1, intron 1 of 1)	protein_coding-intron (ENST00000280665.8, intron 3 of 8)	14097	ENST00000543114.1	ENSG00000151067	ENST00000399649	NA	NA	CACNA1C	NA	NA	protein_coding	intron	0.71007	2.36976
D28H3K27ac_r2_r22_peak_12800	chr17	68009476	68010065	+	18	NA	Intergenic	Intergenic	-13339	ENST00000580729.1	ENSG00000266176	ENST00000580729	NA	NA	RP11-855A2.5	NA	NA	lincRNA	Intergenic	NA	NA
D28H3K27ac_r2_r22_peak_23807	chr5	168319695	168320175	+	18	NA	intron (ENST00000519859.1, intron 1 of 3)	protein_coding-intron (ENST00000265293.6, intron 1 of 22)	3315	ENST00000519859.1	ENSG00000113645	ENST00000523043	NA	NA	WWC1	NA	NA	protein_coding	intron	3.02972	3.93996
D28H3K27ac_r2_r22_peak_3684	chr10	93460671	93461124	+	18	NA	intron (ENST00000371489.3, intron 1 of 14)	protein_coding-intron (ENST00000358334.7, intron 1 of 52)	21297	ENST00000359263.6	ENSG00000138119	ENSG00000138119	NA	NA	MYOF	NA	NA	protein_coding	intron	3.06648	3.08208
D28H3K27ac_r2_r22_peak_23181	chr5	98978568	98979050	+	18	NA	intron (ENST00000513175.1, intron 2 of 2)	lincRNA-intron (ENST00000513175.1, intron 2 of 2)	24415	ENST00000484584.2	ENSG00000241597	ENSG00000241597	NA	NA	CTD-2007H13.1	NA	NA	processed_pseudogene	intron	NA	NA
D28H3K27ac_r2_r22_peak_4085	chr10	125790614	125791179	+	18	NA	TTS (ENST00000462490.3)	protein_coding-TTS (ENST00000462490.3)	4331	ENST00000470483.1	ENSG00000188690	ENST00000616800	NA	NA	UROS	NA	NA	protein_coding	TTS	4.04405	5.27109
D28H3K27ac_r2_r22_peak_8845	chr14	91383960	91384361	+	18	NA	TTS (ENST00000554165.1)	protein_coding-TTS (ENST00000554165.1)	24598	ENST00000553437.1	ENSG00000015133	ENST00000554165	NA	NA	CCDC88C	NA	NA	protein_coding	TTS	3.75299	3.24597
D28H3K27ac_r2_r22_peak_1052	chr1	43911301	43911695	+	18	NA	intron (ENST00000461375.1, intron 8 of 8)	protein_coding-intron (ENST00000262915.5, intron 10 of 12)	-8625	ENST00000495482.1	ENSG00000126091	ENST00000361392	NA	NA	ST3GAL3	NA	NA	protein_coding	intron	2.88765	3.86126
D28H3K27ac_r2_r22_peak_4451	chr11	43981885	43982359	+	18	NA	intron (ENST00000526408.1, intron 4 of 6)	sense_overlapping-intron (ENST00000526408.1, intron 4 of 6)	-34916	ENST00000501541.1	ENSG00000244953	ENSG00000244953	NA	NA	RP11-613D13.8	NA	NA	lincRNA	intron	NA	NA
D28H3K27ac_r2_r22_peak_25867	chr7	64128260	64128730	+	18	NA	intron (ENST00000434932.1, intron 1 of 1)	protein_coding-intron (ENST00000255746.6, intron 1 of 5)	8064	ENST00000434932.1	ENSG00000224458	ENST00000434932	NA	NA	GUSBP6	NA	NA	transcribed_unprocessed_pseudogene	intron	NA	NA
D28H3K27ac_r2_r22_peak_4536	chr11	47294252	47294539	+	18	NA	intron (ENST00000407859.5, intron 21 of 33)	protein_coding-intron (ENST00000311027.7, intron 22 of 35)	1868	ENST00000405573.2	ENSG00000110514	ENST00000444117	NA	NA	MADD	NA	NA	protein_coding	intron	3.94257	4.29628
D28H3K27ac_r2_r22_peak_21043	chr3	148614772	148615114	+	18	NA	Intergenic	Intergenic	81261	ENST00000460914.1	ENSG00000241993	ENST00000460914	NA	NA	RPL38P1	NA	NA	processed_pseudogene	Intergenic	NA	NA
D28H3K27ac_r2_r22_peak_22284	chr4	134078897	134079577	+	18	NA	Intergenic	Intergenic	-35684	ENST00000582089.1	ENSG00000266277	ENST00000582089	NA	NA	AC096763.1	NA	NA	miRNA	Intergenic	NA	NA
D28H3K27ac_r2_r22_peak_19742	chr22	48445494	48445946	+	18	NA	Intergenic	Intergenic	-3170	ENST00000453866.1	ENSG00000233179	ENST00000453866	NA	NA	RP11-536P6.3	NA	NA	lincRNA	Intergenic	NA	NA
D28H3K27ac_r2_r22_peak_5483	chr11	127893040	127893722	+	18	NA	Intergenic	Intergenic	48273	ENST00000526843.2	ENSG00000254612	ENST00000526843	NA	NA	RP11-676M6.1	NA	NA	processed_pseudogene	Intergenic	NA	NA
D28H3K27ac_r2_r22_peak_16783	chr2	127626738	127627257	+	18	NA	promoter-TSS (ENST00000609697.1)	antisense-promoter-TSS (ENST00000609697.1)	-149	ENST00000609697.1	ENSG00000272789	ENSG00000272789	NA	NA	RP11-286H15.1	NA	NA	antisense	promoter-TSS	NA	NA
D28H3K27ac_r2_r22_peak_24805	chr6	89799997	89800452	+	18	NA	intron (ENST00000439638.1, intron 2 of 23)	protein_coding-intron (ENST00000369393.5, intron 2 of 101)	2626	ENST00000401853.1	ENSG00000220871	ENST00000401853	NA	NA	DNAJC19P6	NA	NA	processed_pseudogene	intron	NA	NA
D28H3K27ac_r2_r22_peak_22667	chr5	14318348	14318635	+	18	NA	intron (ENST00000515144.3, intron 4 of 42)	protein_coding-intron (ENST00000344204.6, intron 9 of 56)	25450	ENST00000515144.3	ENSG00000038382	ENST00000510757	NA	NA	TRIO	NA	NA	protein_coding	intron	4.09453	5.05499
D28H3K27ac_r2_r22_peak_26492	chr7	113624265	113624552	+	18	NA	Intergenic	Intergenic	173336	ENST00000623002.1	ENSG00000278894	ENSG00000278894	NA	NA	RP11-786A20.1	NA	NA	TEC	Intergenic	NA	NA
D28H3K27ac_r2_r22_peak_26868	chr7	155607092	155607612	+	18	NA	Intergenic	Intergenic	37025	ENST00000460022.3	ENSG00000216895	ENST00000469539	NA	NA	AC009403.2	NA	NA	antisense	Intergenic	0.144042	0.386226
D28H3K27ac_r2_r22_peak_28723	chr9	120489465	120489916	+	18	NA	intron (ENST00000483412.3, intron 7 of 23)	protein_coding-intron (ENST00000349780.6, intron 13 of 37)	-12336	ENST00000416449.3	ENSG00000136861	ENST00000483412	NA	NA	CDK5RAP2	NA	NA	protein_coding	intron	3.91905	4.48042
D28H3K27ac_r2_r22_peak_6716	chr12	98265148	98265548	+	18	NA	intron (ENST00000548344.1, intron 1 of 4)	lincRNA-intron (ENST00000548344.1, intron 1 of 4)	27097	ENST00000548344.1	ENSG00000258312	ENST00000548344	NA	NA	RP11-690J15.1	NA	NA	lincRNA	intron	NA	NA
D28H3K27ac_r2_r22_peak_14897	chr19	35076531	35076854	+	18	NA	intron (ENST00000392227.2, intron 3 of 3)	antisense-intron (ENST00000392227.2, intron 3 of 3)	17549	ENST00000600675.1	ENSG00000105707	ENST00000593305	NA	NA	HPN	NA	NA	protein_coding	intron	5.06548	1.02671
D28H3K27ac_r2_r22_peak_5834	chr12	18469615	18470088	+	18	NA	intron (ENST00000621090.2, intron 17 of 32)	protein_coding-intron (ENST00000266497.7, intron 16 of 30)	-23200	ENST00000543668.1	ENSG00000256138	ENSG00000256138	NA	NA	ZKSCAN7P1	NA	NA	processed_pseudogene	intron	NA	NA
D28H3K27ac_r2_r22_peak_22450	chr4	164898384	164898844	+	18	NA	intron (ENST00000515405.1, intron 1 of 1)	protein_coding-intron (ENST00000505269.1, intron 3 of 3)	2150	ENST00000515405.1	ENSG00000248329	ENST00000510062	NA	NA	APELA	NA	NA	protein_coding	intron	7.07731	0.416475
D28H3K27ac_r2_r22_peak_22338	chr4	143209015	143209465	+	18	NA	intron (ENST00000511739.1, intron 7 of 10)	protein_coding-intron (ENST00000307017.6, intron 6 of 9)	23546	ENST00000511739.1	ENSG00000170185	ENST00000307017	NA	NA	USP38	NA	NA	protein_coding	intron	2.24319	2.87337
D28H3K27ac_r2_r22_peak_22469	chr4	168850146	168850660	+	18	NA	intron (ENST00000393726.5, intron 1 of 5)	protein_coding-intron (ENST00000261509.8, intron 10 of 20)	6415	ENST00000624842.1	ENSG00000279384	ENSG00000279384	NA	NA	RP11-635L1.2	NA	NA	TEC	intron	NA	NA
D28H3K27ac_r2_r22_peak_34	chr1	1883653	1884113	+	18	NA	intron (ENST00000434686.4, intron 1 of 8)	protein_coding-intron (ENST00000378609.6, intron 1 of 11)	6518	ENST00000434686.4	ENSG00000078369	ENST00000461893	NA	NA	GNB1	NA	NA	protein_coding	intron	7.12785	7.405
D28H3K27ac_r2_r22_peak_14582	chr19	17221533	17221820	+	18	NA	Intergenic	Intergenic	-4528	ENST00000215061.6	ENSG00000099330	ENST00000598068	NA	NA	OCEL1	NA	NA	protein_coding	Intergenic	4.39406	4.01978
D28H3K27ac_r2_r22_peak_2044	chr1	173830921	173831395	+	18	NA	intron (ENST00000361951.4, intron 4 of 16)	protein_coding-intron (ENST00000361951.4, intron 4 of 16)	-6438	ENST00000479159.1	ENSG00000120334	ENST00000495275	NA	NA	CENPL	NA	NA	protein_coding	intron	2.51731	2.22099
D28H3K27ac_r2_r22_peak_29109	chr9	132438117	132438542	+	18	NA	intron (ENST00000393216.2, intron 1 of 5)	protein_coding-intron (ENST00000343036.4, intron 1 of 6)	16688	ENST00000516712.1	ENSG00000252521	ENST00000516712	NA	NA	RNU5D-2P	NA	NA	snRNA	intron	NA	NA
D28H3K27ac_r2_r22_peak_9835	chr15	83902971	83903388	+	18	NA	intron (ENST00000567476.1, intron 15 of 29)	protein_coding-intron (ENST00000286744.7, intron 15 of 29)	32267	ENST00000567663.1	ENSG00000156218	ENST00000569510	NA	NA	ADAMTSL3	NA	NA	protein_coding	intron	0.651788	0.358043
D28H3K27ac_r2_r22_peak_29986	chrX	150218749	150219323	+	18	NA	intron (ENST00000449111.3, intron 11 of 14)	antisense-intron (ENST00000449111.3, intron 11 of 14)	-8946	ENST00000516645.2	ENSG00000252454	ENST00000516645	NA	NA	MIR2114	NA	NA	miRNA	intron	NA	NA
D28H3K27ac_r2_r22_peak_11012	chr16	69017788	69018329	+	18	NA	intron (ENST00000568361.3, intron 1 of 3)	protein_coding-intron (ENST00000261778.1, intron 15 of 17)	-8517	ENST00000561931.1	ENSG00000103047	ENST00000562491	NA	NA	TANGO6	NA	NA	protein_coding	intron	2.31133	2.14107
D28H3K27ac_r2_r22_peak_7784	chr13	48210829	48211349	+	18	NA	Intergenic	Intergenic	-22069	ENST00000378565.7	ENSG00000136156	ENST00000378549	NA	NA	ITM2B	NA	NA	protein_coding	Intergenic	7.48805	7.33339
D28H3K27ac_r2_r22_peak_24879	chr6	107155696	107156320	+	18	NA	intron (ENST00000369037.6, intron 7 of 7)	protein_coding-intron (ENST00000369037.6, intron 7 of 7)	22937	ENST00000516316.1	ENSG00000252125	ENST00000516316	NA	NA	RNU6-1299P	NA	NA	snRNA	intron	NA	NA
D28H3K27ac_r2_r22_peak_22819	chr5	38198571	38199132	+	18	NA	TTS (ENST00000621823.1)	processed_pseudogene-TTS (ENST00000621823.1)	1419	ENST00000621823.1	ENSG00000276332	ENST00000621823	NA	NA	CTD-2007F2.1	NA	NA	processed_pseudogene	TTS	NA	NA
D28H3K27ac_r2_r22_peak_20945	chr3	134662135	134662637	+	18	NA	intron (ENST00000460895.3, intron 1 of 3)	protein_coding-intron (ENST00000460895.3, intron 1 of 3)	-10750	ENST00000506319.3	ENSG00000174611	ENST00000508041	NA	NA	KY	NA	NA	protein_coding	intron	0.137504	0.449003
D28H3K27ac_r2_r22_peak_12009	chr17	29243337	29243781	+	18	NA	Intergenic	Intergenic	-3304	ENST00000225387.5	ENSG00000108255	ENST00000225387	NA	NA	CRYBA1	NA	NA	protein_coding	Intergenic	0.137504	1.73467
D28H3K27ac_r2_r22_peak_13122	chr17	79725289	79726026	+	18	NA	Intergenic	Intergenic	-5262	ENST00000328313.7	ENSG00000182156	ENST00000576512	NA	NA	ENPP7	NA	NA	protein_coding	Intergenic	0.137504	0.137504
D28H3K27ac_r2_r22_peak_12356	chr17	45187217	45187734	+	18	NA	Intergenic	Intergenic	-15891	ENST00000589451.1	ENSG00000267288	ENST00000589796	NA	NA	RP13-890H12.2	NA	NA	antisense	Intergenic	NA	NA
D28H3K27ac_r2_r22_peak_11372	chr16	87759687	87760241	+	18	NA	intron (ENST00000568338.1, intron 2 of 4)	protein_coding-intron (ENST00000270583.7, intron 2 of 11)	2052	ENST00000566661.3	ENSG00000104731	ENST00000564484	NA	NA	KLHDC4	NA	NA	protein_coding	intron	4.11912	3.97449
D28H3K27ac_r2_r22_peak_6204	chr12	52982884	52983396	+	18	NA	Intergenic	Intergenic	-23018	ENST00000262056.11	ENSG00000063046	ENST00000549481	NA	NA	EIF4B	NA	NA	protein_coding	Intergenic	6.87496	6.77785
D28H3K27ac_r2_r22_peak_17707	chr20	3799481	3800027	+	18	NA	intron (ENST00000467519.3, intron 3 of 15)	protein_coding-intron (ENST00000245960.7, intron 3 of 15)	-1317	ENST00000480816.3	ENSG00000101224	ENST00000495915	NA	NA	CDC25B	NA	NA	protein_coding	intron	3.91089	4.29149
D28H3K27ac_r2_r22_peak_3302	chr10	55467433	55467973	+	18	NA	promoter-TSS (ENST00000453639.1)	lincRNA-promoter-TSS (ENST00000453639.1)	-624	ENST00000453639.1	ENSG00000223800	ENSG00000223800	NA	NA	RP11-598C10.2	NA	NA	lincRNA	promoter-TSS	NA	NA
D28H3K27ac_r2_r22_peak_9177	chr15	40707926	40708416	+	18	NA	intron (ENST00000533741.1, intron 3 of 4)	protein_coding-intron (ENST00000267868.5, intron 4 of 9)	7040	ENST00000533741.1	ENSG00000051180	ENSG00000051180	NA	NA	RAD51	NA	NA	protein_coding	intron	3.78273	2.28894
D28H3K27ac_r2_r22_peak_3818	chr10	102219467	102220031	+	18	NA	Intergenic	Intergenic	-6579	ENST00000370005.3	ENSG00000119915	ENSG00000119915	NA	NA	ELOVL3	NA	NA	protein_coding	Intergenic	0.20165	0.137504
D28H3K27ac_r2_r22_peak_19233	chr22	30307227	30307793	+	18	NA	intron (ENST00000403477.5, intron 1 of 8)	protein_coding-intron (ENST00000215790.9, intron 1 of 8)	380	ENST00000403362.3	ENSG00000099992	ENST00000466666	NA	NA	TBC1D10A	NA	NA	protein_coding	intron	2.89096	2.54405
D28H3K27ac_r2_r22_peak_28884	chr9	127769570	127770033	+	18	NA	intron (ENST00000373276.5, intron 1 of 11)	protein_coding-intron (ENST00000314830.10, intron 2 of 11)	1568	ENST00000373276.5	ENSG00000095370	ENST00000484160	NA	NA	SH2D3C	NA	NA	protein_coding	intron	2.0757	2.91627
D28H3K27ac_r2_r22_peak_1306	chr1	64500662	64501079	+	18	NA	intron (ENST00000290039.5, intron 1 of 26)	protein_coding-intron (ENST00000290039.5, intron 1 of 26)	-5045	ENST00000495994.3	ENSG00000158966	ENSG00000158966	NA	NA	CACHD1	NA	NA	protein_coding	intron	3.40548	4.1157
D28H3K27ac_r2_r22_peak_25305	chr6	162612114	162612671	+	18	NA	intron (ENST00000366898.3, intron 1 of 11)	protein_coding-intron (ENST00000338468.5, intron 1 of 10)	44013	ENST00000441609.1	ENSG00000227913	ENSG00000227913	NA	NA	KRT8P44	NA	NA	processed_pseudogene	intron	NA	NA
D28H3K27ac_r2_r22_peak_6919	chr12	111503037	111503453	+	18	NA	intron (ENST00000616825.2, intron 13 of 22)	protein_coding-intron (ENST00000377617.5, intron 14 of 24)	8862	ENST00000546483.1	ENSG00000204842	ENST00000482777	NA	NA	ATXN2	NA	NA	protein_coding	intron	4.64509	4.51301
D28H3K27ac_r2_r22_peak_21925	chr4	61835345	61835632	+	18	NA	intron (ENST00000545650.3, intron 3 of 19)	protein_coding-intron (ENST00000504896.3, intron 6 of 24)	-59638	ENST00000461060.1	ENSG00000226439	ENST00000461060	NA	NA	RP11-621K7.1	NA	NA	processed_pseudogene	intron	NA	NA
D28H3K27ac_r2_r22_peak_22415	chr4	155625370	155625791	+	18	NA	Intergenic	Intergenic	-41131	ENST00000506455.3	ENSG00000164116	ENST00000443668	NA	NA	GUCY1A3	NA	NA	protein_coding	Intergenic	NA	NA
D28H3K27ac_r2_r22_peak_27162	chr8	31049156	31049622	+	18	NA	intron (ENST00000298139.5, intron 1 of 34)	protein_coding-intron (ENST00000298139.5, intron 1 of 34)	15588	ENST00000298139.5	ENSG00000165392	ENST00000520169	NA	NA	WRN	NA	NA	protein_coding	intron	3.7533	3.37527
D28H3K27ac_r2_r22_peak_13821	chr19	1060248	1060692	+	18	NA	intron (ENST00000525073.4, intron 7 of 13)	protein_coding-intron (ENST00000263094.8, intron 40 of 46)	-1709	ENST00000612569.1	ENSG00000064687	ENSG00000064687	NA	NA	ABCA7	NA	NA	protein_coding	intron	3.07784	2.8638
D28H3K27ac_r2_r22_peak_17266	chr2	207144051	207144555	+	18	NA	intron (ENST00000421199.3, intron 1 of 3)	protein_coding-intron (ENST00000309446.8, intron 1 of 3)	-10166	ENST00000412414.4	ENSG00000118263	ENST00000309446	NA	NA	KLF7	NA	NA	protein_coding	intron	3.14911	2.99647
D28H3K27ac_r2_r22_peak_528	chr1	22389087	22389977	+	18	NA	Intergenic	Intergenic	-23050	ENST00000624125.1	ENSG00000279625	ENSG00000279625	NA	NA	RP11-415K20.2	NA	NA	TEC	Intergenic	NA	NA
D28H3K27ac_r2_r22_peak_18496	chr20	52224587	52225013	+	18	NA	intron (ENST00000454600.1, intron 1 of 6)	lincRNA-intron (ENST00000454600.1, intron 1 of 6)	14155	ENST00000454600.1	ENSG00000234948	ENST00000454600	NA	NA	LINC01524	NA	NA	lincRNA	intron	0.137504	0.137504
D28H3K27ac_r2_r22_peak_21809	chr4	40316549	40316839	+	18	NA	exon (ENST00000510551.1, exon 1 of 3)	lincRNA-exon (ENST00000510551.1, exon 1 of 3)	209	ENST00000510551.1	ENSG00000249241	ENST00000510551	NA	NA	AC195454.1	NA	NA	lincRNA	exon	NA	NA
D28H3K27ac_r2_r22_peak_27948	chr9	1044928	1045215	+	18	NA	Intergenic	Intergenic	-5283	ENST00000382255.5	ENSG00000173253	ENST00000412350	NA	NA	DMRT2	NA	NA	protein_coding	Intergenic	0.137504	0.137504
D28H3K27ac_r2_r22_peak_23972	chr5	177407748	177408215	+	18	NA	intron (ENST00000253496.3, intron 2 of 13)	protein_coding-intron (ENST00000253496.3, intron 2 of 13)	1595	ENST00000253496.3	ENSG00000131187	ENST00000502854	NA	NA	F12	NA	NA	protein_coding	intron	2.60146	1.07298
D28H3K27ac_r2_r22_peak_18698	chr21	23268451	23268738	+	18	NA	Intergenic	Intergenic	13315	ENST00000411146.1	ENSG00000223078	ENSG00000223078	NA	NA	RNU2-55P	NA	NA	snRNA	Intergenic	NA	NA
D28H3K27ac_r2_r22_peak_6443	chr12	64619874	64620372	+	18	NA	intron (ENST00000542104.3, intron 1 of 4)	protein_coding-intron (ENST00000283172.6, intron 1 of 3)	-2386	ENST00000384815.1	ENSG00000207546	ENST00000384815	NA	NA	MIR548C	NA	NA	miRNA	intron	NA	NA
D28H3K27ac_r2_r22_peak_3182	chr10	32378734	32379188	+	18	NA	promoter-TSS (ENST00000375110.4)	protein_coding-promoter-TSS (ENST00000375110.4)	-163	ENST00000375110.4	ENSG00000120616	ENST00000462470	NA	NA	EPC1	NA	NA	protein_coding	promoter-TSS	3.14017	4.16009
D28H3K27ac_r2_r22_peak_25634	chr7	27062251	27062753	+	18	NA	Intergenic	Intergenic	14333	ENST00000396362.3	ENSG00000213786	ENST00000396362	NA	NA	NHP2P2	NA	NA	processed_pseudogene	Intergenic	NA	NA
D28H3K27ac_r2_r22_peak_27001	chr8	18105335	18105622	+	18	NA	Intergenic	Intergenic	-15791	ENST00000517431.1	ENSG00000253384	ENST00000517431	NA	NA	CTD-2547L16.3	NA	NA	processed_pseudogene	Intergenic	NA	NA
D28H3K27ac_r2_r22_peak_746	chr1	28726184	28726693	+	18	NA	Intergenic	Intergenic	-10183	ENST00000474884.3	ENSG00000198492	ENST00000496288	NA	NA	YTHDF2	NA	NA	protein_coding	Intergenic	5.26907	5.29046
D28H3K27ac_r2_r22_peak_24157	chr6	10776936	10777370	+	18	NA	intron (ENST00000538030.2, intron 11 of 13)	protein_coding-intron (ENST00000313243.4, intron 11 of 13)	7076	ENST00000489137.1	ENSG00000137210	ENST00000481240	NA	NA	TMEM14B	NA	NA	protein_coding	intron	6.27003	6.50557
D28H3K27ac_r2_r22_peak_29656	chrX	71235773	71236060	+	18	NA	Intergenic	Intergenic	8554	ENST00000470832.1	ENSG00000147130	ENST00000373988	NA	NA	ZMYM3	NA	NA	protein_coding	Intergenic	4.77118	5.03417
D28H3K27ac_r2_r22_peak_25621	chr7	25752233	25752616	+	18	NA	Intergenic	Intergenic	-1430	ENST00000456777.3	ENSG00000223561	ENST00000456777	NA	NA	AC003090.1	NA	NA	lincRNA	Intergenic	NA	NA
D28H3K27ac_r2_r22_peak_26891	chr7	158080171	158080663	+	18	NA	intron (ENST00000409483.3, intron 10 of 21)	protein_coding-intron (ENST00000389413.5, intron 10 of 21)	53044	ENST00000436489.1	ENSG00000231980	ENST00000436489	NA	NA	AC011899.10	NA	NA	antisense	intron	NA	NA
D28H3K27ac_r2_r22_peak_17744	chr20	5016950	5017583	+	18	NA	Intergenic	Intergenic	-3542	ENST00000435457.1	ENSG00000234573	ENSG00000234573	NA	NA	RP5-1116H23.1	NA	NA	processed_pseudogene	Intergenic	NA	NA
D28H3K27ac_r2_r22_peak_9045	chr14	103908060	103908546	+	18	NA	Intergenic	Intergenic	5839	ENST00000554287.1	ENSG00000156411	ENST00000554880	NA	NA	C14orf2	NA	NA	protein_coding	Intergenic	NA	NA
D28H3K27ac_r2_r22_peak_343	chr1	15006947	15007436	+	18	NA	intron (ENST00000503743.3, intron 3 of 8)	protein_coding-intron (ENST00000361144.7, intron 2 of 7)	61272	ENST00000400797.3	ENSG00000189337	ENST00000376030	NA	NA	KAZN	NA	NA	protein_coding	intron	3.26176	3.5396
D28H3K27ac_r2_r22_peak_25810	chr7	49782603	49782991	+	18	NA	intron (ENST00000340652.4, intron 2 of 3)	protein_coding-intron (ENST00000340652.4, intron 2 of 3)	9136	ENST00000340652.4	ENSG00000188730	ENST00000340652	NA	NA	VWC2	NA	NA	protein_coding	intron	0.142043	0.15872
D28H3K27ac_r2_r22_peak_11099	chr16	71768038	71768501	+	18	NA	intron (ENST00000393512.5, intron 6 of 23)	protein_coding-intron (ENST00000299980.6, intron 6 of 22)	2930	ENST00000565642.3	ENSG00000166747	ENST00000570017	NA	NA	AP1G1	NA	NA	protein_coding	intron	4.52579	4.62516
D28H3K27ac_r2_r22_peak_17585	chr2	237973797	237974589	+	18	NA	intron (ENST00000454786.3, intron 3 of 11)	protein_coding-intron (ENST00000272930.6, intron 2 of 9)	1098	ENST00000434137.2	ENSG00000184182	ENST00000409332	NA	NA	UBE2F	NA	NA	protein_coding	intron	4.91763	4.73307
D28H3K27ac_r2_r22_peak_8196	chr14	24366494	24367095	+	18	NA	promoter-TSS (ENST00000413692.4)	protein_coding-promoter-TSS (ENST00000413692.4)	-117	ENST00000413692.4	ENSG00000100968	ENST00000555167	NA	NA	NFATC4	NA	NA	protein_coding	promoter-TSS	5.12858	5.10523
D28H3K27ac_r2_r22_peak_23841	chr5	171267237	171267850	+	18	NA	intron (ENST00000616486.1, intron 12 of 14)	protein_coding-intron (ENST00000389118.6, intron 26 of 29)	15677	ENST00000523223.1	ENSG00000253213	ENSG00000253213	NA	NA	RP11-546B8.3	NA	NA	processed_pseudogene	intron	NA	NA
D28H3K27ac_r2_r22_peak_23147	chr5	92945030	92945536	+	18	NA	Intergenic	Intergenic	-5692	ENST00000507491.1	ENSG00000248528	ENSG00000248528	NA	NA	CTC-458G6.2	NA	NA	lincRNA	Intergenic	NA	NA
D28H3K27ac_r2_r22_peak_12508	chr17	56264562	56264865	+	18	NA	intron (ENST00000572945.1, intron 2 of 4)	protein_coding-intron (ENST00000318698.4, intron 2 of 16)	27993	ENST00000621750.1	ENSG00000274924	ENST00000621750	NA	NA	AC006925.1	NA	NA	miRNA	intron	NA	NA
D28H3K27ac_r2_r22_peak_18587	chr20	59114804	59115199	+	18	NA	Intergenic	Intergenic	1777	ENST00000445106.1	ENSG00000232925	ENSG00000232925	NA	NA	MRPS16P2	NA	NA	processed_pseudogene	Intergenic	NA	NA
D28H3K27ac_r2_r22_peak_28659	chr9	112450483	112450950	+	18	NA	intron (ENST00000488101.3, intron 7 of 7)	protein_coding-intron (ENST00000398803.1, intron 6 of 8)	33910	ENST00000412934.2	ENSG00000230185	ENST00000460965	NA	NA	C9orf147	NA	NA	antisense	intron	0.683745	0.994797
D28H3K27ac_r2_r22_peak_17411	chr2	224036202	224036671	+	18	NA	intron (ENST00000454956.1, intron 1 of 2)	protein_coding-intron (ENST00000258405.6, intron 1 of 8)	2368	ENST00000447280.4	ENSG00000135919	ENST00000454956	NA	NA	SERPINE2	NA	NA	protein_coding	intron	6.71	3.66874
D28H3K27ac_r2_r22_peak_11398	chr16	89105948	89106415	+	18	NA	intron (ENST00000614302.2, intron 4 of 10)	protein_coding-intron (ENST00000317447.6, intron 4 of 10)	3485	ENST00000543676.1	ENSG00000176715	ENST00000540697	NA	NA	ACSF3	NA	NA	protein_coding	intron	3.24732	2.61313
D28H3K27ac_r2_r22_peak_28811	chr9	125152759	125153319	+	18	NA	TTS (ENST00000456642.1)	protein_coding-TTS (ENST00000456642.1)	2386	ENST00000430496.1	ENSG00000232630	ENSG00000232630	NA	NA	PRPS1P2	NA	NA	processed_pseudogene	TTS	NA	NA
D28H3K27ac_r2_r22_peak_23072	chr5	79490981	79491544	+	18	NA	intron (ENST00000508576.3, intron 1 of 5)	protein_coding-intron (ENST00000282260.8, intron 1 of 5)	-19172	ENST00000482584.1	ENSG00000213755	ENSG00000213755	NA	NA	RP11-342F17.1	NA	NA	processed_pseudogene	intron	NA	NA
D28H3K27ac_r2_r22_peak_25572	chr7	18745441	18746024	+	18	NA	intron (ENST00000523867.3, intron 12 of 18)	protein_coding-intron (ENST00000401921.3, intron 11 of 23)	-47427	ENST00000490851.3	ENSG00000048052	ENST00000622668	NA	NA	HDAC9	NA	NA	protein_coding	intron	1.57124	1.98843
D28H3K27ac_r2_r22_peak_3961	chr10	114460566	114460926	+	18	NA	intron (ENST00000533213.4, intron 12 of 22)	protein_coding-intron (ENST00000277895.7, intron 12 of 22)	7519	ENST00000466400.1	ENSG00000099204	ENST00000392952	NA	NA	ABLIM1	NA	NA	protein_coding	intron	2.84395	3.91429
D28H3K27ac_r2_r22_peak_24381	chr6	34272596	34273063	+	18	NA	intron (ENST00000586726.2, intron 1 of 2)	processed_transcript-intron (ENST00000586726.2, intron 1 of 2)	-6875	ENST00000429998.3	ENSG00000225339	ENSG00000225339	NA	NA	RP11-513I15.6	NA	NA	processed_transcript	intron	NA	NA
D28H3K27ac_r2_r22_peak_12998	chr17	76111589	76112039	+	18	NA	intron (ENST00000589507.4, intron 3 of 7)	protein_coding-intron (ENST00000589507.4, intron 3 of 7)	-8056	ENST00000589210.3	ENSG00000182473	ENST00000592559	NA	NA	EXOC7	NA	NA	protein_coding	intron	4.34896	5.48297
D28H3K27ac_r2_r22_peak_17069	chr2	174497505	174498003	+	18	NA	Intergenic	Intergenic	-4198	ENST00000313760.4	ENSG00000179997	ENST00000313760	NA	NA	AC010894.4	NA	NA	processed_pseudogene	Intergenic	0.137504	0.199995
D28H3K27ac_r2_r22_peak_27665	chr8	103628354	103628770	+	18	NA	intron (ENST00000504942.4, intron 1 of 18)	protein_coding-intron (ENST00000504942.4, intron 1 of 18)	-59584	ENST00000529260.1	ENSG00000254644	ENSG00000254644	NA	NA	RP11-5A11.2	NA	NA	processed_pseudogene	intron	NA	NA
D28H3K27ac_r2_r22_peak_17678	chr20	2868271	2868750	+	18	NA	intron (ENST00000380393.5, intron 5 of 27)	protein_coding-intron (ENST00000380393.5, intron 5 of 27)	2599	ENST00000466415.1	ENSG00000215305	ENSG00000215305	NA	NA	VPS16	NA	NA	protein_coding	intron	3.54357	4.55307
D28H3K27ac_r2_r22_peak_24396	chr6	34603369	34603656	+	18	NA	intron (ENST00000374026.5, intron 3 of 3)	protein_coding-intron (ENST00000374021.1, intron 4 of 4)	-13026	ENST00000404151.1	ENSG00000216636	ENST00000404151	NA	NA	RPL7P25	NA	NA	processed_pseudogene	intron	NA	NA
D28H3K27ac_r2_r22_peak_22509	chr4	180943460	180944022	+	17	NA	Intergenic	Intergenic	-184703	ENST00000506917.1	ENSG00000249883	ENST00000506917	NA	NA	RP11-460H9.1	NA	NA	lincRNA	Intergenic	NA	NA
D28H3K27ac_r2_r22_peak_22206	chr4	112568688	112568975	+	17	NA	intron (ENST00000612287.2, intron 2 of 12)	protein_coding-intron (ENST00000445203.4, intron 15 of 26)	3843	ENST00000321285.4	ENSG00000250966	ENST00000321285	NA	NA	RP11-402J6.3	NA	NA	processed_pseudogene	intron	NA	NA
D28H3K27ac_r2_r22_peak_23960	chr5	177125968	177126432	+	17	NA	Intergenic	Intergenic	-6825	ENST00000512992.1	ENSG00000165671	ENST00000503056	NA	NA	NSD1	NA	NA	protein_coding	Intergenic	3.51012	3.26786
D28H3K27ac_r2_r22_peak_20883	chr3	128743801	128744103	+	17	NA	intron (ENST00000491681.1, intron 1 of 2)	protein_coding-intron (ENST00000265062.5, intron 1 of 5)	5537	ENST00000476069.1	ENSG00000239503	ENST00000476069	NA	NA	MARK2P8	NA	NA	processed_pseudogene	intron	NA	NA
D28H3K27ac_r2_r22_peak_22959	chr5	66144823	66145110	+	17	NA	promoter-TSS (ENST00000521596.1)	antisense-promoter-TSS (ENST00000521596.1)	131	ENST00000380918.5	ENSG00000153914	ENST00000380918	NA	NA	SREK1	NA	NA	protein_coding	promoter-TSS	3.328	4.92729
D28H3K27ac_r2_r22_peak_3480	chr10	72972660	72973238	+	17	NA	Intergenic	Intergenic	-18171	ENST00000373032.3	ENSG00000138308	ENSG00000138308	NA	NA	PLA2G12B	NA	NA	protein_coding	Intergenic	0.137504	0.151028
D28H3K27ac_r2_r22_peak_17496	chr2	231976484	231976961	+	17	NA	intron (ENST00000441279.3, intron 1 of 5)	protein_coding-intron (ENST00000273009.8, intron 1 of 13)	15014	ENST00000441279.3	ENSG00000144535	ENSG00000144535	NA	NA	DIS3L2	NA	NA	protein_coding	intron	3.01969	4.05795
D28H3K27ac_r2_r22_peak_25549	chr7	10890188	10890559	+	17	NA	Intergenic	Intergenic	-11605	ENST00000364904.1	ENSG00000201774	ENSG00000201774	NA	NA	Y_RNA	NA	NA	misc_RNA	Intergenic	NA	NA
D28H3K27ac_r2_r22_peak_13515	chr18	37497578	37497983	+	17	NA	intron (ENST00000603232.3, intron 1 of 12)	protein_coding-intron (ENST00000334919.7, intron 1 of 11)	-11746	ENST00000587924.1	ENSG00000101489	ENST00000587911	NA	NA	CELF4	NA	NA	protein_coding	intron	0.697293	2.63971
D28H3K27ac_r2_r22_peak_11244	chr16	81383205	81383679	+	17	NA	exon (ENST00000568107.2, exon 11 of 11)	protein_coding-exon (ENST00000568107.2, exon 11 of 11)	-1576	ENST00000581455.1	ENSG00000273048	ENSG00000273048	NA	NA	MIR4720	NA	NA	miRNA	exon	NA	NA
D28H3K27ac_r2_r22_peak_25748	chr7	42763276	42763793	+	17	NA	Intergenic	Intergenic	-31372	ENST00000412860.1	ENSG00000229161	ENST00000412860	NA	NA	TCP1P1	NA	NA	unprocessed_pseudogene	Intergenic	NA	NA
D28H3K27ac_r2_r22_peak_18290	chr20	44373983	44374374	+	17	NA	intron (ENST00000609152.1, intron 1 of 1)	protein_coding-intron (ENST00000316673.6, intron 1 of 9)	10493	ENST00000609152.1	ENSG00000229005	ENST00000452481	NA	NA	HNF4A-AS1	NA	NA	antisense	intron	0.137504	0.137504
D28H3K27ac_r2_r22_peak_24498	chr6	38903303	38903738	+	17	NA	intron (ENST00000449981.4, intron 61 of 81)	protein_coding-intron (ENST00000327475.8, intron 62 of 92)	-24511	ENST00000407768.1	ENSG00000220076	ENSG00000220076	NA	NA	RP1-207H1.2	NA	NA	processed_pseudogene	intron	NA	NA
D28H3K27ac_r2_r22_peak_5985	chr12	39134277	39134703	+	17	NA	Intergenic	Intergenic	-36156	ENST00000603311.1	ENSG00000270718	ENSG00000270718	NA	NA	RP11-421H10.2	NA	NA	processed_pseudogene	Intergenic	NA	NA
D28H3K27ac_r2_r22_peak_22803	chr5	36267488	36267775	+	17	NA	intron (ENST00000515759.3, intron 4 of 9)	protein_coding-intron (ENST00000296604.5, intron 4 of 13)	-25352	ENST00000506945.3	ENSG00000152620	ENST00000502355	NA	NA	NADK2	NA	NA	protein_coding	intron	3.04173	4.4909
D28H3K27ac_r2_r22_peak_11123	chr16	73241707	73242182	+	17	NA	Intergenic	Intergenic	9182	ENST00000561802.1	ENSG00000261227	ENST00000577171	NA	NA	AC140912.1	NA	NA	lincRNA	Intergenic	0.137504	0.485347
D28H3K27ac_r2_r22_peak_7859	chr13	61098606	61099081	+	17	NA	Intergenic	Intergenic	101037	ENST00000578032.1	ENSG00000266663	ENST00000578032	NA	NA	MIR3169	NA	NA	miRNA	Intergenic	NA	NA
D28H3K27ac_r2_r22_peak_27218	chr8	38137435	38137944	+	17	NA	exon (ENST00000520079.1, exon 1 of 2)	protein_coding-exon (ENST00000520079.1, exon 1 of 2)	194	ENST00000520079.1	ENSG00000129691	ENST00000518186	NA	NA	ASH2L	NA	NA	protein_coding	exon	4.94585	4.33327
D28H3K27ac_r2_r22_peak_26250	chr7	98227276	98227873	+	17	NA	intron (ENST00000479911.3, intron 3 of 3)	protein_coding-intron (ENST00000447648.4, intron 17 of 25)	1110	ENST00000479975.3	ENSG00000205356	ENST00000476659	NA	NA	TECPR1	NA	NA	protein_coding	intron	2.77921	3.75427
D28H3K27ac_r2_r22_peak_25437	chr7	4526433	4526963	+	17	NA	Intergenic	Intergenic	-14665	ENST00000566950.1	ENSG00000261809	ENST00000566950	NA	NA	CYP3A54P	NA	NA	processed_pseudogene	Intergenic	NA	NA
D28H3K27ac_r2_r22_peak_240	chr1	10932510	10932797	+	17	NA	Intergenic	Intergenic	15217	ENST00000468348.1	ENSG00000175262	ENST00000520253	NA	NA	C1orf127	NA	NA	protein_coding	Intergenic	0.137504	0.137504
D28H3K27ac_r2_r22_peak_22498	chr4	176152133	176152998	+	17	NA	intron (ENST00000508596.3, intron 17 of 28)	protein_coding-intron (ENST00000280190.6, intron 18 of 30)	2074	ENST00000443118.3	ENSG00000150627	ENST00000508596	NA	NA	WDR17	NA	NA	protein_coding	intron	1.01992	2.47517
D28H3K27ac_r2_r22_peak_7611	chr13	27338803	27339399	+	17	NA	Intergenic	Intergenic	4645	ENST00000516438.2	ENSG00000252247	ENST00000516438	NA	NA	RNU6-70P	NA	NA	snRNA	Intergenic	NA	NA
D28H3K27ac_r2_r22_peak_18803	chr21	36291995	36292282	+	17	NA	exon (ENST00000399151.3, exon 36 of 37)	protein_coding-exon (ENST00000399151.3, exon 36 of 37)	3564	ENST00000399149.2	ENSG00000214867	ENST00000399149	NA	NA	SRSF9P1	NA	NA	processed_pseudogene	exon	NA	NA
D28H3K27ac_r2_r22_peak_10505	chr16	23717843	23718211	+	17	NA	Intergenic	Intergenic	-4527	ENST00000256797.6	ENSG00000134398	ENST00000457008	NA	NA	ERN2	NA	NA	protein_coding	Intergenic	1.93056	0.909867
D28H3K27ac_r2_r22_peak_12742	chr17	66102708	66103198	+	17	NA	intron (ENST00000583358.1, intron 6 of 16)	protein_coding-intron (ENST00000392769.4, intron 6 of 26)	79462	ENST00000577322.1	ENSG00000154240	ENST00000584627	NA	NA	CEP112	NA	NA	protein_coding	intron	2.12488	3.2002
D28H3K27ac_r2_r22_peak_11779	chr17	12865769	12866121	+	17	NA	intron (ENST00000578442.1, intron 1 of 6)	protein_coding-intron (ENST00000262444.11, intron 1 of 21)	51397	ENST00000580405.1	ENSG00000265503	ENSG00000265503	NA	NA	MIR1269B	NA	NA	miRNA	intron	NA	NA
D28H3K27ac_r2_r22_peak_2023	chr1	170543316	170543778	+	17	NA	intron (ENST00000498600.2, intron 2 of 3)	protein_coding-intron (ENST00000367762.1, intron 3 of 3)	-1093	ENST00000475113.1	ENSG00000120370	ENST00000498600	NA	NA	GORAB	NA	NA	protein_coding	intron	3.30351	2.93407
D28H3K27ac_r2_r22_peak_14918	chr19	35679533	35680058	+	17	NA	Intergenic	Intergenic	4406	ENST00000589501.1	ENSG00000267190	ENST00000589501	NA	NA	AC002314.4	NA	NA	processed_pseudogene	Intergenic	NA	NA
D28H3K27ac_r2_r22_peak_24536	chr6	41923009	41923442	+	17	NA	intron (ENST00000494032.1, intron 1 of 1)	protein_coding-intron (ENST00000230340.6, intron 1 of 6)	1675	ENST00000475702.1	ENSG00000112578	ENST00000230340	NA	NA	BYSL	NA	NA	protein_coding	intron	3.74671	3.65295
D28H3K27ac_r2_r22_peak_24828	chr6	97330843	97331303	+	17	NA	Intergenic	Intergenic	25487	ENST00000574739.1	ENSG00000226684	ENST00000574739	NA	NA	RP3-418C23.2	NA	NA	lincRNA	Intergenic	NA	NA
D28H3K27ac_r2_r22_peak_27943	chr9	475986	476411	+	17	NA	intron (ENST00000382303.3, intron 3 of 15)	protein_coding-intron (ENST00000382303.3, intron 3 of 15)	-1552	ENST00000598100.1	ENSG00000235330	ENST00000455592	NA	NA	RP11-165F24.2	NA	NA	transcribed_processed_pseudogene	intron	NA	NA
D28H3K27ac_r2_r22_peak_40	chr1	1947909	1948357	+	17	NA	intron (ENST00000493964.3, intron 18 of 37)	protein_coding-intron (ENST00000493316.3, intron 3 of 4)	11973	ENST00000493316.3	ENSG00000142609	ENST00000378592	NA	NA	KIAA1751	NA	NA	protein_coding	intron	NA	NA
D28H3K27ac_r2_r22_peak_11227	chr16	79759727	79760111	+	17	NA	intron (ENST00000568389.1, intron 2 of 3)	lincRNA-intron (ENST00000561510.3, intron 2 of 5)	10382	ENST00000568389.1	ENSG00000261390	ENST00000562921	NA	NA	RP11-345M22.2	NA	NA	lincRNA	intron	NA	NA
D28H3K27ac_r2_r22_peak_10486	chr16	22894682	22895208	+	17	NA	intron (ENST00000473392.1, intron 3 of 3)	protein_coding-intron (ENST00000261374.3, intron 1 of 1)	80448	ENST00000473392.1	ENSG00000122254	ENST00000473392	NA	NA	HS3ST2	NA	NA	protein_coding	intron	0.527735	1.9586
D28H3K27ac_r2_r22_peak_16438	chr2	80216546	80216948	+	17	NA	intron (ENST00000496558.3, intron 7 of 17)	protein_coding-intron (ENST00000402739.6, intron 6 of 17)	-27876	ENST00000408252.1	ENSG00000221179	ENSG00000221179	NA	NA	AC016670.1	NA	NA	miRNA	intron	NA	NA
D28H3K27ac_r2_r22_peak_23937	chr5	175806011	175806764	+	17	NA	intron (ENST00000515502.1, intron 2 of 4)	protein_coding-intron (ENST00000359546.6, intron 1 of 4)	9645	ENST00000515502.1	ENSG00000145920	ENST00000509837	NA	NA	CPLX2	NA	NA	protein_coding	intron	0.462444	3.80818
D28H3K27ac_r2_r22_peak_21615	chr4	7322522	7322910	+	17	NA	intron (ENST00000507866.4, intron 1 of 26)	protein_coding-intron (ENST00000507866.4, intron 1 of 26)	1470	ENST00000616621.1	ENSG00000275916	ENSG00000275916	NA	NA	AC080003.1	NA	NA	miRNA	intron	NA	NA
D28H3K27ac_r2_r22_peak_29337	chrX	18916839	18917392	+	17	NA	intron (ENST00000379942.4, intron 19 of 32)	protein_coding-intron (ENST00000379942.4, intron 19 of 32)	-1580	ENST00000579283.2	ENSG00000266710	ENST00000579283	NA	NA	RN7SL48P	NA	NA	misc_RNA	intron	NA	NA
D28H3K27ac_r2_r22_peak_9529	chr15	64769008	64769548	+	17	NA	intron (ENST00000300069.4, intron 1 of 7)	protein_coding-intron (ENST00000300069.4, intron 1 of 7)	6309	ENST00000300069.4	ENSG00000166831	ENSG00000166831	NA	NA	RBPMS2	NA	NA	protein_coding	intron	5.901	3.14401
D28H3K27ac_r2_r22_peak_3333	chr10	63226559	63227017	+	17	NA	intron (ENST00000542921.3, intron 2 of 24)	protein_coding-intron (ENST00000399262.4, intron 3 of 25)	4633	ENST00000414123.1	ENSG00000234369	ENST00000414123	NA	NA	TATDN1P1	NA	NA	processed_pseudogene	intron	NA	NA
D28H3K27ac_r2_r22_peak_11954	chr17	27317662	27318169	+	17	NA	Intergenic	Intergenic	1651	ENST00000624529.1	ENSG00000280292	ENSG00000280292	NA	NA	RP11-173M1.7	NA	NA	TEC	Intergenic	NA	NA
D28H3K27ac_r2_r22_peak_14738	chr19	19631820	19632359	+	17	NA	intron (ENST00000587238.3, intron 18 of 19)	protein_coding-intron (ENST00000203556.6, intron 19 of 20)	-3159	ENST00000542587.3	ENSG00000064547	ENST00000588461	NA	NA	LPAR2	NA	NA	protein_coding	intron	4.76424	5.47122
D28H3K27ac_r2_r22_peak_29019	chr9	130033932	130034300	+	17	NA	intron (ENST00000446176.4, intron 1 of 16)	protein_coding-intron (ENST00000355681.3, intron 1 of 15)	9046	ENST00000446176.4	ENSG00000187239	ENST00000446176	NA	NA	FNBP1	NA	NA	protein_coding	intron	3.37006	3.52637
D28H3K27ac_r2_r22_peak_20433	chr3	54179787	54180232	+	17	NA	intron (ENST00000492460.3, intron 1 of 4)	protein_coding-intron (ENST00000288197.7, intron 2 of 37)	2213	ENST00000492460.3	ENSG00000157445	ENST00000620722	NA	NA	CACNA2D3	NA	NA	protein_coding	intron	1.89118	1.97336
D28H3K27ac_r2_r22_peak_23565	chr5	142416356	142416672	+	17	NA	intron (ENST00000443800.3, intron 1 of 3)	antisense-intron (ENST00000425963.1, intron 1 of 2)	12296	ENST00000425963.1	ENSG00000231185	ENST00000443800	NA	NA	AC005592.2	NA	NA	antisense	intron	NA	NA
D28H3K27ac_r2_r22_peak_23267	chr5	118645673	118646327	+	17	NA	Intergenic	Intergenic	49812	ENST00000503320.1	ENSG00000249128	ENST00000503320	NA	NA	RP11-2N5.1	NA	NA	lincRNA	Intergenic	NA	NA
D28H3K27ac_r2_r22_peak_5766	chr12	11896668	11897129	+	17	NA	Intergenic	Intergenic	10961	ENST00000266427.3	ENSG00000139083	ENST00000396373	NA	NA	ETV6	NA	NA	protein_coding	Intergenic	2.61116	1.84726
D28H3K27ac_r2_r22_peak_8939	chr14	100302411	100302866	+	17	NA	intron (ENST00000557438.1, intron 1 of 1)	protein_coding-intron (ENST00000359232.5, intron 1 of 3)	-3109	ENST00000555888.1	ENSG00000197119	ENST00000555949	NA	NA	SLC25A29	NA	NA	protein_coding	intron	6.11092	6.02172
D28H3K27ac_r2_r22_peak_20793	chr3	121495770	121496184	+	17	NA	intron (ENST00000621776.2, intron 15 of 30)	protein_coding-intron (ENST00000264233.5, intron 14 of 29)	1867	ENST00000486538.1	ENSG00000242445	ENST00000486538	NA	NA	RPL7AP11	NA	NA	processed_pseudogene	intron	NA	NA
D28H3K27ac_r2_r22_peak_10598	chr16	28086719	28087185	+	17	NA	Intergenic	Intergenic	14963	ENST00000569315.1	ENSG00000169180	ENST00000568065	NA	NA	XPO6	NA	NA	protein_coding	Intergenic	5.69684	5.69576
D28H3K27ac_r2_r22_peak_4136	chr10	133227812	133228226	+	17	NA	Intergenic	Intergenic	-2255	ENST00000304477.2	ENSG00000171794	ENSG00000171794	NA	NA	UTF1	NA	NA	protein_coding	Intergenic	5.59304	0.289535
D28H3K27ac_r2_r22_peak_21256	chr3	181857832	181858333	+	17	NA	Intergenic	Intergenic	9072	ENST00000462177.1	ENSG00000213155	ENSG00000213155	NA	NA	RP11-252O18.3	NA	NA	processed_pseudogene	Intergenic	NA	NA
D28H3K27ac_r2_r22_peak_1469	chr1	93542398	93542853	+	17	NA	intron (ENST00000604705.3, intron 11 of 15)	protein_coding-intron (ENST00000260506.10, intron 9 of 13)	-1201	ENST00000603526.1	ENSG00000137942	ENST00000271234	NA	NA	FNBP1L	NA	NA	protein_coding	intron	5.2265	5.58583
D28H3K27ac_r2_r22_peak_12457	chr17	50298472	50299074	+	17	NA	Intergenic	Intergenic	-10918	ENST00000508851.1	ENSG00000251179	ENSG00000251179	NA	NA	TMEM92-AS1	NA	NA	antisense	Intergenic	0.137504	0.137504
D28H3K27ac_r2_r22_peak_16524	chr2	95115614	95116030	+	17	NA	intron (ENST00000475895.3, intron 2 of 6)	protein_coding-intron (ENST00000272418.4, intron 2 of 11)	5977	ENST00000345084.7	ENSG00000144029	ENST00000345084	NA	NA	MRPS5	NA	NA	protein_coding	intron	4.97339	4.99111
D28H3K27ac_r2_r22_peak_9157	chr15	40092504	40092791	+	17	NA	intron (ENST00000559701.3, intron 3 of 3)	protein_coding-intron (ENST00000354670.6, intron 4 of 4)	3815	ENST00000559022.1	ENSG00000259409	ENSG00000259409	NA	NA	RP11-521C20.3	NA	NA	antisense	intron	NA	NA
D28H3K27ac_r2_r22_peak_7715	chr13	40382610	40383191	+	17	NA	Intergenic	Intergenic	24540	ENST00000517003.1	ENSG00000252812	ENST00000517003	NA	NA	RN7SKP2	NA	NA	misc_RNA	Intergenic	NA	NA
D28H3K27ac_r2_r22_peak_4966	chr11	70453695	70454123	+	17	NA	Intergenic	Intergenic	21261	ENST00000606715.3	ENSG00000162105	ENST00000445654	NA	NA	SHANK2	NA	NA	protein_coding	Intergenic	2.39356	2.87743
D28H3K27ac_r2_r22_peak_13248	chr18	3515713	3516032	+	17	NA	intron (ENST00000584874.3, intron 9 of 11)	protein_coding-intron (ENST00000315677.5, intron 10 of 12)	48631	ENST00000578664.1	ENSG00000266835	ENST00000581029	NA	NA	RP11-838N2.4	NA	NA	lincRNA	intron	NA	NA
D28H3K27ac_r2_r22_peak_11753	chr17	10148498	10148869	+	17	NA	intron (ENST00000432992.4, intron 1 of 13)	protein_coding-intron (ENST00000432992.4, intron 1 of 13)	-34130	ENST00000323816.6	ENSG00000007237	ENST00000581112	NA	NA	GAS7	NA	NA	protein_coding	intron	1.86872	2.13295
D28H3K27ac_r2_r22_peak_21411	chr3	193816374	193816878	+	17	NA	Intergenic	Intergenic	27383	ENST00000439074.1	ENSG00000229155	ENST00000445168	NA	NA	RP11-528A4.2	NA	NA	lincRNA	Intergenic	NA	NA
D28H3K27ac_r2_r22_peak_3523	chr10	74812163	74812451	+	17	NA	Intergenic	Intergenic	9823	ENST00000608199.1	ENSG00000272748	ENST00000608199	NA	NA	RP11-222G7.2	NA	NA	lincRNA	Intergenic	NA	NA
D28H3K27ac_r2_r22_peak_13681	chr18	58056231	58057365	+	17	NA	intron (ENST00000585594.3, intron 1 of 1)	protein_coding-intron (ENST00000256830.11, intron 1 of 27)	2089	ENST00000585594.3	ENSG00000049759	ENST00000592846	NA	NA	NEDD4L	NA	NA	protein_coding	intron	5.0899	4.46862
D28H3K27ac_r2_r22_peak_22098	chr4	87259352	87259809	+	17	NA	Intergenic	Intergenic	7242	ENST00000503666.1	ENSG00000250572	ENSG00000250572	NA	NA	RP11-529H2.1	NA	NA	lincRNA	Intergenic	NA	NA
D28H3K27ac_r2_r22_peak_28117	chr9	24105213	24105512	+	17	NA	Intergenic	Intergenic	149602	ENST00000612448.1	ENSG00000277608	ENST00000612448	NA	NA	RP11-321L2.3	NA	NA	unprocessed_pseudogene	Intergenic	NA	NA
D28H3K27ac_r2_r22_peak_13773	chr18	76262913	76263408	+	17	NA	Intergenic	Intergenic	3994	ENST00000577797.1	ENSG00000266614	ENSG00000266614	NA	NA	RP11-94B19.4	NA	NA	lincRNA	Intergenic	NA	NA
D28H3K27ac_r2_r22_peak_6771	chr12	104213433	104213949	+	17	NA	Intergenic	Intergenic	-2088	ENST00000525566.3	ENSG00000198431	ENST00000525566	NA	NA	TXNRD1	NA	NA	protein_coding	Intergenic	5.62157	5.02636
D28H3K27ac_r2_r22_peak_16205	chr2	53019068	53019567	+	17	NA	Intergenic	Intergenic	-109297	ENST00000443237.1	ENSG00000228033	ENSG00000228033	NA	NA	AC010967.2	NA	NA	lincRNA	Intergenic	0.137504	0.137504
D28H3K27ac_r2_r22_peak_1963	chr1	163184316	163184748	+	17	NA	intron (ENST00000367903.5, intron 1 of 5)	protein_coding-intron (ENST00000313961.7, intron 1 of 4)	18303	ENST00000527988.1	ENSG00000143248	ENST00000530507	NA	NA	RGS5	NA	NA	protein_coding	intron	1.37394	3.58726
D28H3K27ac_r2_r22_peak_29366	chrX	23226736	23227182	+	17	NA	intron (ENST00000608254.1, intron 2 of 5)	lincRNA-intron (ENST00000608254.1, intron 2 of 5)	28620	ENST00000419302.1	ENSG00000228610	ENSG00000228610	NA	NA	PDCL2P1	NA	NA	processed_pseudogene	intron	NA	NA
D28H3K27ac_r2_r22_peak_19546	chr22	41019184	41019692	+	17	NA	Intergenic	Intergenic	-26059	ENST00000410766.1	ENSG00000222698	ENSG00000222698	NA	NA	Y_RNA	NA	NA	misc_RNA	Intergenic	NA	NA
D28H3K27ac_r2_r22_peak_12102	chr17	35111349	35111708	+	17	NA	intron (ENST00000592430.3, intron 1 of 4)	protein_coding-intron (ENST00000335858.9, intron 2 of 6)	7629	ENST00000585343.3	ENSG00000185379	ENST00000345365	NA	NA	RAD51D	NA	NA	protein_coding	intron	2.54018	2.22355
D28H3K27ac_r2_r22_peak_9379	chr15	55576275	55576785	+	17	NA	intron (ENST00000302000.8, intron 1 of 2)	protein_coding-intron (ENST00000302000.8, intron 1 of 2)	11410	ENST00000563719.3	ENSG00000171016	ENST00000563719	NA	NA	PYGO1	NA	NA	protein_coding	intron	0.451963	2.31011
D28H3K27ac_r2_r22_peak_20759	chr3	117371585	117372134	+	17	NA	Intergenic	Intergenic	-172346	ENST00000384162.1	ENSG00000206889	ENSG00000206889	NA	NA	RNU6-1200P	NA	NA	snRNA	Intergenic	NA	NA
D28H3K27ac_r2_r22_peak_22518	chr4	182262351	182262876	+	17	NA	intron (ENST00000511685.3, intron 1 of 27)	protein_coding-intron (ENST00000511685.3, intron 1 of 27)	19184	ENST00000511685.3	ENSG00000218336	ENST00000511685	NA	NA	TENM3	NA	NA	protein_coding	intron	2.64185	4.15468
D28H3K27ac_r2_r22_peak_16948	chr2	159117097	159117897	+	17	NA	intron (ENST00000454300.3, intron 4 of 12)	protein_coding-intron (ENST00000263635.7, intron 4 of 26)	-18702	ENST00000464096.1	ENSG00000115183	ENSG00000115183	NA	NA	TANC1	NA	NA	protein_coding	intron	1.63167	2.35568
D28H3K27ac_r2_r22_peak_15901	chr2	27012254	27012915	+	17	NA	exon (ENST00000380387.3, exon 3 of 3)	processed_transcript-exon (ENST00000380387.3, exon 3 of 3)	1389	ENST00000411685.4	ENSG00000205500	ENST00000455081	NA	NA	AC013472.3	NA	NA	processed_transcript	exon	1.57988	2.25042
D28H3K27ac_r2_r22_peak_29436	chrX	38185897	38186184	+	17	NA	intron (ENST00000538295.3, intron 1 of 8)	protein_coding-intron (ENST00000378533.3, intron 1 of 9)	-25942	ENST00000479015.1	ENSG00000101955	ENSG00000101955	NA	NA	SRPX	NA	NA	protein_coding	intron	3.63506	1.40119
D28H3K27ac_r2_r22_peak_15212	chr19	45593035	45593637	+	17	NA	intron (ENST00000323040.4, intron 1 of 1)	protein_coding-intron (ENST00000323040.4, intron 1 of 1)	6417	ENST00000591614.1	ENSG00000177464	ENST00000591614	NA	NA	GPR4	NA	NA	protein_coding	intron	0.278119	0.137504
D28H3K27ac_r2_r22_peak_9461	chr15	61302473	61302924	+	17	NA	intron (ENST00000559783.2, intron 4 of 4)	lincRNA-intron (ENST00000559783.2, intron 4 of 4)	62792	ENST00000616204.1	ENSG00000276473	ENST00000616204	NA	NA	CTD-2026J24.1	NA	NA	lincRNA	intron	NA	NA
D28H3K27ac_r2_r22_peak_12861	chr17	73206612	73207142	+	17	NA	TTS (ENST00000403627.5)	protein_coding-TTS (ENST00000403627.5)	136	ENST00000582973.1	ENSG00000166685	ENST00000580271	NA	NA	COG1	NA	NA	protein_coding	TTS	3.30753	4.31038
D28H3K27ac_r2_r22_peak_25193	chr6	152214124	152214542	+	17	NA	intron (ENST00000423061.3, intron 121 of 145)	protein_coding-intron (ENST00000341594.7, intron 124 of 147)	4052	ENST00000367257.6	ENSG00000131018	ENST00000341594	NA	NA	SYNE1	NA	NA	protein_coding	intron	1.12476	2.91186
D28H3K27ac_r2_r22_peak_2049	chr1	174295118	174295745	+	17	NA	intron (ENST00000457696.1, intron 10 of 12)	protein_coding-intron (ENST00000251507.6, intron 10 of 20)	20331	ENST00000367690.3	ENSG00000152061	ENST00000367686	NA	NA	RABGAP1L	NA	NA	protein_coding	intron	3.80064	2.9544
D28H3K27ac_r2_r22_peak_2039	chr1	172516223	172516510	+	17	NA	Intergenic	Intergenic	-15983	ENST00000367723.6	ENSG00000094975	ENSG00000094975	NA	NA	SUCO	NA	NA	protein_coding	Intergenic	3.98156	4.16525
D28H3K27ac_r2_r22_peak_12655	chr17	62364763	62365051	+	17	NA	Intergenic	Intergenic	-5311	ENST00000450662.4	ENSG00000172421	ENST00000520404	NA	NA	EFCAB3	NA	NA	protein_coding	Intergenic	0.207036	0.137504
D28H3K27ac_r2_r22_peak_26181	chr7	83749623	83750052	+	17	NA	Intergenic	Intergenic	86418	ENST00000416003.1	ENSG00000230244	ENST00000416003	NA	NA	RAD23BP2	NA	NA	processed_pseudogene	Intergenic	NA	NA
D28H3K27ac_r2_r22_peak_27659	chr8	102883776	102884273	+	17	NA	intron (ENST00000520538.1, intron 2 of 3)	protein_coding-intron (ENST00000517581.1, intron 2 of 3)	4108	ENST00000519979.3	ENSG00000253320	ENST00000520455	NA	NA	KB-1507C5.2	NA	NA	antisense	intron	NA	NA
D28H3K27ac_r2_r22_peak_21407	chr3	193399770	193400163	+	17	NA	Intergenic	Intergenic	12405	ENST00000482964.1	ENSG00000127249	ENST00000474776	NA	NA	ATP13A4	NA	NA	protein_coding	Intergenic	0.284047	0.729083
D28H3K27ac_r2_r22_peak_22952	chr5	65884523	65885295	+	17	NA	Intergenic	Intergenic	40226	ENST00000602982.1	ENSG00000269961	ENST00000602982	NA	NA	CTD-2033C11.1	NA	NA	lincRNA	Intergenic	NA	NA
D28H3K27ac_r2_r22_peak_11009	chr16	68970993	68971844	+	17	NA	intron (ENST00000261778.1, intron 14 of 17)	protein_coding-intron (ENST00000261778.1, intron 14 of 17)	-1622	ENST00000562000.3	ENSG00000103047	ENST00000562491	NA	NA	TANGO6	NA	NA	protein_coding	intron	2.31133	2.14107
D28H3K27ac_r2_r22_peak_5238	chr11	108212440	108212959	+	17	NA	intron (ENST00000531384.1, intron 1 of 5)	protein_coding-intron (ENST00000278612.8, intron 1 of 17)	-9785	ENST00000527805.3	ENSG00000149311	ENSG00000149311	NA	NA	ATM	NA	NA	protein_coding	intron	4.02665	4.19241
D28H3K27ac_r2_r22_peak_19171	chr22	28746264	28746880	+	17	NA	intron (ENST00000495977.1, intron 4 of 5)	protein_coding-intron (ENST00000216027.5, intron 4 of 5)	3871	ENST00000495977.1	ENSG00000100209	ENST00000398941	NA	NA	HSCB	NA	NA	protein_coding	intron	3.9913	3.73936
D28H3K27ac_r2_r22_peak_5296	chr11	113959801	113960630	+	17	NA	Intergenic	Intergenic	-14666	ENST00000504030.4	ENSG00000166736	ENST00000375498	NA	NA	HTR3A	NA	NA	protein_coding	Intergenic	1.25309	3.03666
D28H3K27ac_r2_r22_peak_17257	chr2	206165094	206165693	+	17	NA	Intergenic	Intergenic	3165	ENST00000384675.1	ENSG00000207406	ENSG00000207406	NA	NA	SNORA41	NA	NA	snoRNA	Intergenic	NA	NA
D28H3K27ac_r2_r22_peak_6604	chr12	88962323	88962703	+	17	NA	Intergenic	Intergenic	57166	ENST00000500381.2	ENSG00000246363	ENST00000500381	NA	NA	RP11-13A1.1	NA	NA	lincRNA	Intergenic	NA	NA
D28H3K27ac_r2_r22_peak_11034	chr16	69527612	69528173	+	17	NA	Intergenic	Intergenic	-37202	ENST00000426654.4	ENSG00000102908	ENST00000426654	NA	NA	NFAT5	NA	NA	protein_coding	Intergenic	2.08229	2.21573
D28H3K27ac_r2_r22_peak_23522	chr5	140257135	140257563	+	17	NA	intron (ENST00000514611.1, intron 1 of 1)	protein_coding-intron (ENST00000514611.1, intron 1 of 1)	24186	ENST00000512707.1	ENSG00000113068	ENST00000512707	NA	NA	PFDN1	NA	NA	protein_coding	intron	5.58061	5.62273
D28H3K27ac_r2_r22_peak_23755	chr5	160218491	160218936	+	17	NA	intron (ENST00000393980.6, intron 3 of 6)	protein_coding-intron (ENST00000393980.6, intron 3 of 6)	4986	ENST00000523955.3	ENSG00000170231	ENST00000393980	NA	NA	FABP6	NA	NA	protein_coding	intron	0.736275	0.74348
D28H3K27ac_r2_r22_peak_14013	chr19	4601870	4602338	+	17	NA	Intergenic	Intergenic	-19090	ENST00000592027.1	ENSG00000267408	ENST00000592027	NA	NA	CTB-50L17.2	NA	NA	unprocessed_pseudogene	Intergenic	NA	NA
D28H3K27ac_r2_r22_peak_27071	chr8	24981428	24981938	+	17	NA	Intergenic	Intergenic	-10319	ENST00000522570.1	ENSG00000253832	ENST00000522570	NA	NA	CTD-2168K21.1	NA	NA	lincRNA	Intergenic	NA	NA
D28H3K27ac_r2_r22_peak_14969	chr19	37844935	37845523	+	17	NA	intron (ENST00000592640.3, intron 2 of 5)	lincRNA-intron (ENST00000433142.4, intron 2 of 3)	8296	ENST00000592714.1	ENSG00000225868	ENST00000433142	NA	NA	AC016582.2	NA	NA	lincRNA	intron	NA	NA
D28H3K27ac_r2_r22_peak_2811	chr10	1832963	1833459	+	17	NA	Intergenic	Intergenic	-95735	ENST00000381312.3	ENSG00000185736	ENST00000490172	NA	NA	ADARB2	NA	NA	protein_coding	Intergenic	0.305286	0.877081
D28H3K27ac_r2_r22_peak_22873	chr5	53481389	53481676	+	17	NA	intron (ENST00000396947.5, intron 1 of 5)	protein_coding-intron (ENST00000256759.5, intron 1 of 5)	906	ENST00000396947.5	ENSG00000134363	ENST00000504226	NA	NA	FST	NA	NA	protein_coding	intron	4.04721	2.23248
D28H3K27ac_r2_r22_peak_16498	chr2	86249152	86249925	+	17	NA	intron (ENST00000541910.3, intron 3 of 4)	protein_coding-intron (ENST00000165698.7, intron 5 of 6)	5480	ENST00000490915.3	ENSG00000068615	ENST00000428491	NA	NA	REEP1	NA	NA	protein_coding	intron	0.947434	2.95915
D28H3K27ac_r2_r22_peak_22944	chr5	65012944	65013431	+	17	NA	intron (ENST00000545000.1, intron 4 of 4)	protein_coding-intron (ENST00000381070.5, intron 13 of 13)	-6851	ENST00000607786.1	ENSG00000272370	ENSG00000272370	NA	NA	RP11-307L14.1	NA	NA	lincRNA	intron	NA	NA
D28H3K27ac_r2_r22_peak_13993	chr19	4315355	4315696	+	17	NA	intron (ENST00000598179.1, intron 1 of 6)	protein_coding-intron (ENST00000221856.8, intron 7 of 12)	4052	ENST00000598179.1	ENSG00000105255	ENST00000594438	NA	NA	FSD1	NA	NA	protein_coding	intron	4.2115	4.53267
D28H3K27ac_r2_r22_peak_10832	chr16	54391887	54392408	+	17	NA	Intergenic	Intergenic	-21448	ENST00000562614.1	ENSG00000261803	ENST00000566649	NA	NA	RP11-434E6.2	NA	NA	lincRNA	Intergenic	NA	NA
D28H3K27ac_r2_r22_peak_14039	chr19	5104171	5104590	+	17	NA	intron (ENST00000611640.2, intron 9 of 23)	protein_coding-intron (ENST00000159111.6, intron 9 of 22)	-7978	ENST00000592159.1	ENSG00000127663	ENST00000381759	NA	NA	KDM4B	NA	NA	protein_coding	intron	3.32543	4.18718
D28H3K27ac_r2_r22_peak_7283	chr12	121878383	121878844	+	17	NA	Intergenic	Intergenic	4420	ENST00000618674.1	ENSG00000278084	ENST00000618674	NA	NA	RP11-87C12.6	NA	NA	lincRNA	Intergenic	NA	NA
D28H3K27ac_r2_r22_peak_17218	chr2	202840114	202840401	+	17	NA	TTS (ENST00000425226.1)	processed_pseudogene-TTS (ENST00000425226.1)	1524	ENST00000425226.1	ENSG00000233579	ENST00000425226	NA	NA	KRT8P15	NA	NA	processed_pseudogene	TTS	NA	NA
D28H3K27ac_r2_r22_peak_4866	chr11	66963528	66964066	+	17	NA	Intergenic	Intergenic	-5421	ENST00000524491.3	ENSG00000173599	ENST00000393955	NA	NA	PC	NA	NA	protein_coding	Intergenic	1.83406	2.34233
D28H3K27ac_r2_r22_peak_21543	chr4	2572158	2572492	+	17	NA	intron (ENST00000508235.1, intron 3 of 4)	protein_coding-intron (ENST00000508235.1, intron 3 of 4)	35821	ENST00000511554.1	ENSG00000248155	ENST00000511554	NA	NA	WI2-89927D4.1	NA	NA	unprocessed_pseudogene	intron	NA	NA
D28H3K27ac_r2_r22_peak_18174	chr20	37169397	37169814	+	17	NA	intron (ENST00000434295.3, intron 2 of 4)	protein_coding-intron (ENST00000343811.6, intron 3 of 23)	-3293	ENST00000447075.1	ENSG00000236159	ENST00000447075	NA	NA	RP3-343K2.4	NA	NA	processed_pseudogene	intron	NA	NA
D28H3K27ac_r2_r22_peak_24179	chr6	13239448	13240035	+	17	NA	intron (ENST00000415087.3, intron 6 of 10)	protein_coding-intron (ENST00000332995.9, intron 10 of 14)	25685	ENST00000383975.1	ENSG00000206702	ENST00000383975	NA	NA	RNU1-11P	NA	NA	snRNA	intron	NA	NA
D28H3K27ac_r2_r22_peak_4596	chr11	57471167	57471621	+	17	NA	intron (ENST00000335099.5, intron 2 of 2)	protein_coding-intron (ENST00000335099.5, intron 2 of 2)	6140	ENST00000528885.1	ENSG00000255301	ENST00000528885	NA	NA	RP11-624G17.3	NA	NA	antisense	intron	NA	NA
D28H3K27ac_r2_r22_peak_8405	chr14	55524114	55524583	+	17	NA	intron (ENST00000554558.3, intron 3 of 3)	antisense-intron (ENST00000554558.3, intron 3 of 3)	-19053	ENST00000483820.1	ENSG00000213641	ENST00000483820	NA	NA	RPL7AP4	NA	NA	processed_pseudogene	intron	NA	NA
D28H3K27ac_r2_r22_peak_24297	chr6	21763070	21763570	+	17	NA	intron (ENST00000606336.3, intron 5 of 6)	lincRNA-intron (ENST00000606336.3, intron 5 of 6)	-59216	ENST00000624804.1	ENSG00000280443	ENST00000624804	NA	NA	RP4-551N11.1	NA	NA	TEC	intron	NA	NA
D28H3K27ac_r2_r22_peak_16878	chr2	142740526	142741059	+	17	NA	Intergenic	Intergenic	-113303	ENST00000428909.1	ENSG00000229781	ENST00000428909	NA	NA	AC013444.1	NA	NA	processed_pseudogene	Intergenic	NA	NA
D28H3K27ac_r2_r22_peak_2833	chr10	5718228	5718860	+	17	NA	intron (ENST00000480839.4, intron 4 of 4)	protein_coding-intron (ENST00000328090.7, intron 3 of 20)	-4121	ENST00000596567.1	ENSG00000226647	ENST00000411512	NA	NA	RP11-336A10.2	NA	NA	antisense	intron	NA	NA
D28H3K27ac_r2_r22_peak_4025	chr10	121801840	121802425	+	17	NA	intron (ENST00000543447.3, intron 9 of 10)	protein_coding-intron (ENST00000224652.8, intron 10 of 11)	-11906	ENST00000485281.1	ENSG00000107669	ENST00000481784	NA	NA	ATE1	NA	NA	protein_coding	intron	2.86852	3.659
D28H3K27ac_r2_r22_peak_22781	chr5	32503689	32504251	+	17	NA	Intergenic	Intergenic	-18788	ENST00000503901.1	ENSG00000249142	ENST00000503901	NA	NA	CTD-2290P7.1	NA	NA	processed_pseudogene	Intergenic	NA	NA
D28H3K27ac_r2_r22_peak_391	chr1	15983932	15984358	+	17	NA	Intergenic	Intergenic	-4037	ENST00000424379.1	ENSG00000231353	ENSG00000231353	NA	NA	RP11-5P18.3	NA	NA	unprocessed_pseudogene	Intergenic	NA	NA
D28H3K27ac_r2_r22_peak_13578	chr18	48655203	48655645	+	17	NA	intron (ENST00000591412.3, intron 4 of 4)	protein_coding-intron (ENST00000256413.5, intron 3 of 11)	7211	ENST00000623145.1	ENSG00000279629	ENSG00000279629	NA	NA	RP11-426J5.1	NA	NA	TEC	intron	NA	NA
D28H3K27ac_r2_r22_peak_26119	chr7	75903417	75903940	+	17	NA	intron (ENST00000453773.3, intron 1 of 4)	protein_coding-intron (ENST00000453773.3, intron 1 of 4)	-3898	ENST00000439963.3	ENSG00000127948	ENST00000412521	NA	NA	POR	NA	NA	protein_coding	intron	5.36492	5.92792
D28H3K27ac_r2_r22_peak_5254	chr11	110240577	110241212	+	17	NA	intron (ENST00000544551.3, intron 8 of 11)	protein_coding-intron (ENST00000343115.6, intron 10 of 13)	-3008	ENST00000530085.1	ENSG00000137710	ENST00000527537	NA	NA	RDX	NA	NA	protein_coding	intron	4.4161	5.01277
D28H3K27ac_r2_r22_peak_24367	chr6	28393318	28393823	+	17	NA	intron (ENST00000396827.3, intron 2 of 5)	protein_coding-intron (ENST00000361028.3, intron 2 of 4)	6161	ENST00000396827.3	ENSG00000158691	ENST00000396827	NA	NA	ZSCAN12	NA	NA	protein_coding	intron	1.43479	2.22334
D28H3K27ac_r2_r22_peak_16331	chr2	65409531	65410137	+	17	NA	intron (ENST00000440972.1, intron 2 of 3)	protein_coding-intron (ENST00000356388.6, intron 1 of 5)	22343	ENST00000356388.6	ENSG00000198369	ENST00000443619	NA	NA	SPRED2	NA	NA	protein_coding	intron	4.08332	3.47883
D28H3K27ac_r2_r22_peak_6456	chr12	65821085	65821444	+	17	NA	intron (ENST00000489520.2, intron 1 of 1)	transcribed_processed_pseudogene-intron (ENST00000489520.2, intron 1 of 1)	-2867	ENST00000403681.4	ENSG00000149948	ENST00000537275	NA	NA	HMGA2	NA	NA	protein_coding	intron	5.1914	5.17152
D28H3K27ac_r2_r22_peak_21190	chr3	171720128	171720577	+	17	NA	intron (ENST00000498278.3, intron 8 of 8)	protein_coding-intron (ENST00000351298.6, intron 8 of 26)	-11482	ENST00000481505.1	ENSG00000075651	ENSG00000075651	NA	NA	PLD1	NA	NA	protein_coding	intron	1.94513	1.40296
D28H3K27ac_r2_r22_peak_26331	chr7	100587281	100587774	+	17	NA	intron (ENST00000466053.3, intron 1 of 3)	protein_coding-intron (ENST00000241071.8, intron 1 of 9)	847	ENST00000466053.3	ENSG00000106336	ENST00000465843	NA	NA	FBXO24	NA	NA	protein_coding	intron	1.18063	0.565908
D28H3K27ac_r2_r22_peak_16192	chr2	48576237	48576664	+	17	NA	intron (ENST00000394754.3, intron 1 of 10)	protein_coding-intron (ENST00000394754.3, intron 1 of 10)	-4135	ENST00000309827.4	ENSG00000068781	ENST00000402114	NA	NA	STON1-GTF2A1L	NA	NA	protein_coding	intron	0.725273	0.19595
D28H3K27ac_r2_r22_peak_27540	chr8	87096323	87096954	+	17	NA	intron (ENST00000522427.1, intron 1 of 3)	protein_coding-intron (ENST00000518476.3, intron 4 of 10)	52146	ENST00000522427.1	ENSG00000176571	ENSG00000176571	NA	NA	CNBD1	NA	NA	protein_coding	intron	0.137504	0.137504
D28H3K27ac_r2_r22_peak_18280	chr20	43820384	43820753	+	17	NA	Intergenic	Intergenic	-24025	ENST00000384074.1	ENSG00000206801	ENSG00000206801	NA	NA	RNU6-639P	NA	NA	snRNA	Intergenic	NA	NA
D28H3K27ac_r2_r22_peak_3011	chr10	18593722	18594129	+	17	NA	intron (ENST00000377304.4, intron 7 of 10)	protein_coding-intron (ENST00000377304.4, intron 7 of 10)	-42103	ENST00000493816.1	ENSG00000241058	ENSG00000241058	NA	NA	NSUN6	NA	NA	protein_coding	intron	2.21881	3.2148
D28H3K27ac_r2_r22_peak_8969	chr14	102059223	102059963	+	17	NA	intron (ENST00000553701.1, intron 1 of 2)	antisense-intron (ENST00000553701.1, intron 1 of 2)	6635	ENST00000553701.1	ENSG00000258959	ENST00000553701	NA	NA	RP11-1017G21.4	NA	NA	antisense	intron	NA	NA
D28H3K27ac_r2_r22_peak_21351	chr3	186152644	186153096	+	17	NA	intron (ENST00000490452.3, intron 5 of 5)	protein_coding-intron (ENST00000265022.5, intron 24 of 24)	12097	ENST00000447054.3	ENSG00000058866	ENST00000472506	NA	NA	DGKG	NA	NA	protein_coding	intron	0.374796	0.844761
D28H3K27ac_r2_r22_peak_3428	chr10	71317903	71318533	+	17	NA	Intergenic	Intergenic	-1040	ENST00000373189.5	ENSG00000198246	ENST00000479577	NA	NA	SLC29A3	NA	NA	protein_coding	Intergenic	2.56007	2.04037
D28H3K27ac_r2_r22_peak_4004	chr10	120038097	120038547	+	17	NA	Intergenic	Intergenic	31837	ENST00000425391.1	ENSG00000223455	ENSG00000223455	NA	NA	RP11-781P14.3	NA	NA	processed_pseudogene	Intergenic	NA	NA
D28H3K27ac_r2_r22_peak_19788	chr22_KI270879v1_alt	259912	260257	+	17	NA	NA	NA	NA	NA			NA	NA		NA	NA		NA	NA	NA
D28H3K27ac_r2_r22_peak_18635	chr20	63637349	63638196	+	17	NA	Intergenic	Intergenic	10522	ENST00000411579.1	ENSG00000232442	ENSG00000232442	NA	NA	CTD-3184A7.4	NA	NA	antisense	Intergenic	NA	NA
D28H3K27ac_r2_r22_peak_5849	chr12	19509552	19509935	+	17	NA	TTS (ENST00000498395.1)	processed_pseudogene-TTS (ENST00000498395.1)	839	ENST00000498395.1	ENSG00000240328	ENST00000498395	NA	NA	RP11-841C19.1	NA	NA	processed_pseudogene	TTS	NA	NA
D28H3K27ac_r2_r22_peak_21785	chr4	39500615	39501449	+	17	NA	intron (ENST00000507089.3, intron 10 of 10)	protein_coding-intron (ENST00000316423.8, intron 11 of 11)	20547	ENST00000507033.1	ENSG00000224097	ENST00000513652	NA	NA	RP11-472B18.1	NA	NA	transcribed_processed_pseudogene	intron	NA	NA
D28H3K27ac_r2_r22_peak_15065	chr19	40391089	40391752	+	17	NA	Intergenic	Intergenic	-1233	ENST00000291823.2	ENSG00000160396	ENSG00000160396	NA	NA	HIPK4	NA	NA	protein_coding	Intergenic	0.178961	0.170579
D28H3K27ac_r2_r22_peak_14551	chr19	16953192	16953766	+	17	NA	intron (ENST00000602159.1, intron 2 of 2)	protein_coding-intron (ENST00000388925.6, intron 15 of 37)	17646	ENST00000602159.1	ENSG00000160111	ENST00000597709	NA	NA	CPAMD8	NA	NA	protein_coding	intron	2.56188	3.22088
D28H3K27ac_r2_r22_peak_21768	chr4	38511994	38512572	+	17	NA	intron (ENST00000507056.1, intron 1 of 2)	lincRNA-intron (ENST00000507056.1, intron 1 of 2)	2516	ENST00000507056.1	ENSG00000249667	ENSG00000249667	NA	NA	LINC01259	NA	NA	lincRNA	intron	0.137504	0.137504
D28H3K27ac_r2_r22_peak_22477	chr4	169743086	169743373	+	17	NA	intron (ENST00000393381.2, intron 4 of 7)	protein_coding-intron (ENST00000393381.2, intron 4 of 7)	-11211	ENST00000515204.1	ENSG00000056050	ENSG00000056050	NA	NA	C4orf27	NA	NA	protein_coding	intron	NA	NA
D28H3K27ac_r2_r22_peak_9373	chr15	55470488	55471026	+	17	NA	intron (ENST00000568310.1, intron 3 of 9)	protein_coding-intron (ENST00000321149.5, intron 4 of 9)	-27400	ENST00000562625.1	ENSG00000260036	ENST00000562625	NA	NA	RP11-178D12.2	NA	NA	processed_pseudogene	intron	NA	NA
D28H3K27ac_r2_r22_peak_27626	chr8	101183045	101183520	+	17	NA	intron (ENST00000520984.3, intron 3 of 3)	protein_coding-intron (ENST00000518071.3, intron 2 of 2)	-13653	ENST00000565617.1	ENSG00000261087	ENSG00000261087	NA	NA	KB-1460A1.5	NA	NA	lincRNA	intron	NA	NA
D28H3K27ac_r2_r22_peak_14610	chr19	17694797	17695335	+	17	NA	Intergenic	Intergenic	-6701	ENST00000550896.1	ENSG00000130477	ENST00000519716	NA	NA	UNC13A	NA	NA	protein_coding	Intergenic	2.51562	1.77887
D28H3K27ac_r2_r22_peak_11386	chr16	88747092	88747887	+	17	NA	intron (ENST00000301015.11, intron 2 of 50)	protein_coding-intron (ENST00000301015.11, intron 2 of 50)	4668	ENST00000567588.1	ENSG00000182376	ENSG00000182376	NA	NA	RP5-1142A6.8	NA	NA	antisense	intron	NA	NA
D28H3K27ac_r2_r22_peak_18147	chr20	36642076	36642500	+	17	NA	intron (ENST00000360672.2, intron 1 of 7)	protein_coding-intron (ENST00000262866.6, intron 1 of 7)	3593	ENST00000360672.2	ENSG00000101082	ENST00000360672	NA	NA	SLA2	NA	NA	protein_coding	intron	0.992847	1.07362
D28H3K27ac_r2_r22_peak_928	chr1	36510938	36511508	+	17	NA	Intergenic	Intergenic	-27945	ENST00000373103.3	ENSG00000119535	ENST00000331941	NA	NA	CSF3R	NA	NA	protein_coding	Intergenic	0.73634	0.771834
D28H3K27ac_r2_r22_peak_9463	chr15	62064732	62065059	+	17	NA	Intergenic	Intergenic	-2082	ENST00000355522.5	ENSG00000198535	ENSG00000198535	NA	NA	C2CD4A	NA	NA	protein_coding	Intergenic	0.256351	0.137504
D28H3K27ac_r2_r22_peak_18514	chr20	53880786	53881185	+	17	NA	Intergenic	Intergenic	-5428	ENST00000497904.1	ENSG00000241721	ENSG00000241721	NA	NA	SUMO1P1	NA	NA	processed_pseudogene	Intergenic	NA	NA
D28H3K27ac_r2_r22_peak_4525	chr11	47150953	47151424	+	17	NA	intron (ENST00000529980.3, intron 1 of 2)	protein_coding-intron (ENST00000278460.9, intron 4 of 8)	-3207	ENST00000525953.3	ENSG00000149179	ENST00000533124	NA	NA	C11orf49	NA	NA	protein_coding	intron	4.25232	5.94477
D28H3K27ac_r2_r22_peak_2733	chr1	241558634	241559126	+	17	NA	intron (ENST00000484628.3, intron 6 of 7)	protein_coding-intron (ENST00000366557.6, intron 5 of 13)	-3173	ENST00000431245.2	ENSG00000117009	ENST00000366557	NA	NA	KMO	NA	NA	protein_coding	intron	0.137504	0.163261
D28H3K27ac_r2_r22_peak_28582	chr9	104967896	104968646	+	17	NA	Intergenic	Intergenic	23510	ENST00000457720.1	ENSG00000230013	ENST00000457720	NA	NA	RP11-217B7.3	NA	NA	lincRNA	Intergenic	NA	NA
D28H3K27ac_r2_r22_peak_11439	chr16	89800933	89801403	+	17	NA	intron (ENST00000565582.3, intron 6 of 8)	protein_coding-intron (ENST00000389301.5, intron 8 of 42)	-1936	ENST00000566409.1	ENSG00000187741	ENST00000561660	NA	NA	FANCA	NA	NA	protein_coding	intron	4.37524	4.43573
D28H3K27ac_r2_r22_peak_26185	chr7	83831395	83831894	+	17	NA	Intergenic	Intergenic	88059	ENST00000411062.1	ENSG00000222994	ENSG00000222994	NA	NA	AC006322.1	NA	NA	miRNA	Intergenic	NA	NA
D28H3K27ac_r2_r22_peak_18568	chr20	58323229	58323775	+	17	NA	intron (ENST00000488949.1, intron 2 of 3)	protein_coding-intron (ENST00000244040.3, intron 2 of 6)	13744	ENST00000488949.1	ENSG00000124209	ENST00000488949	NA	NA	RAB22A	NA	NA	protein_coding	intron	1.85885	2.97267
D28H3K27ac_r2_r22_peak_8007	chr13	99608779	99609286	+	17	NA	intron (ENST00000376355.5, intron 1 of 7)	protein_coding-intron (ENST00000339105.6, intron 1 of 8)	2336	ENST00000339105.6	ENSG00000125246	ENST00000419700	NA	NA	CLYBL	NA	NA	protein_coding	intron	3.30323	4.01918
D28H3K27ac_r2_r22_peak_1162	chr1	51911857	51912219	+	17	NA	exon (ENST00000371655.3, exon 5 of 5)	protein_coding-exon (ENST00000371655.3, exon 5 of 5)	-33101	ENST00000544028.3	ENSG00000078618	ENST00000464385	NA	NA	NRD1	NA	NA	protein_coding	exon	NA	NA
D28H3K27ac_r2_r22_peak_16614	chr2	104508031	104508519	+	17	NA	TTS (ENST00000429464.1)	lincRNA-TTS (ENST00000429464.1)	2234	ENST00000430551.2	ENSG00000234781	ENST00000430551	NA	NA	LINC01103	NA	NA	lincRNA	TTS	0.137504	0.137504
D28H3K27ac_r2_r22_peak_9371	chr15	55414987	55415413	+	17	NA	intron (ENST00000524160.3, intron 7 of 8)	protein_coding-intron (ENST00000524160.3, intron 7 of 8)	-2498	ENST00000570794.1	ENSG00000261652	ENST00000570794	NA	NA	C15orf65	NA	NA	protein_coding	intron	1.39225	2.6679
D28H3K27ac_r2_r22_peak_27504	chr8	76979489	76979776	+	17	NA	TTS (ENST00000357039.6)	protein_coding-TTS (ENST00000357039.6)	6895	ENST00000518986.3	ENSG00000164751	ENST00000520203	NA	NA	PEX2	NA	NA	protein_coding	TTS	4.2512	5.13218
D28H3K27ac_r2_r22_peak_17543	chr2	234607491	234607778	+	17	NA	Intergenic	Intergenic	-110581	ENST00000339728.4	ENSG00000188042	ENST00000390645	NA	NA	ARL4C	NA	NA	protein_coding	Intergenic	3.22749	5.12929
D28H3K27ac_r2_r22_peak_5318	chr11	117115297	117115746	+	17	NA	Intergenic	Intergenic	3660	ENST00000447151.1	ENSG00000225236	ENSG00000225236	NA	NA	AP000936.5	NA	NA	processed_pseudogene	Intergenic	NA	NA
D28H3K27ac_r2_r22_peak_29684	chrX	76317788	76318288	+	17	NA	Intergenic	Intergenic	17807	ENST00000456969.2	ENSG00000213684	ENST00000456969	NA	NA	LDHBP2	NA	NA	processed_pseudogene	Intergenic	NA	NA
D28H3K27ac_r2_r22_peak_1103	chr1	45541281	45541758	+	17	NA	Intergenic	Intergenic	-9024	ENST00000372070.5	ENSG00000117448	ENST00000487654	NA	NA	AKR1A1	NA	NA	protein_coding	Intergenic	7.3158	6.30479
D28H3K27ac_r2_r22_peak_24184	chr6	13706645	13706967	+	17	NA	intron (ENST00000011619.5, intron 1 of 13)	protein_coding-intron (ENST00000011619.5, intron 1 of 13)	4758	ENST00000011619.5	ENSG00000010017	ENST00000011619	NA	NA	RANBP9	NA	NA	protein_coding	intron	4.10539	4.55593
D28H3K27ac_r2_r22_peak_9066	chr14	105218592	105218879	+	17	NA	TTS (ENST00000547052.1)	protein_coding-TTS (ENST00000547052.1)	1393	ENST00000549044.3	ENSG00000185024	ENST00000379937	NA	NA	BRF1	NA	NA	protein_coding	TTS	3.31971	4.18202
D28H3K27ac_r2_r22_peak_21083	chr3	153123198	153123989	+	17	NA	Intergenic	Intergenic	6047	ENST00000477323.1	ENSG00000241671	ENST00000477323	NA	NA	RP11-529G21.3	NA	NA	processed_pseudogene	Intergenic	NA	NA
D28H3K27ac_r2_r22_peak_16186	chr2	48429058	48429628	+	17	NA	Intergenic	Intergenic	11254	ENST00000609028.1	ENSG00000272663	ENSG00000272663	NA	NA	RP11-191L17.1	NA	NA	lincRNA	Intergenic	NA	NA
D28H3K27ac_r2_r22_peak_9738	chr15	75964999	75965287	+	17	NA	intron (ENST00000566417.3, intron 3 of 6)	protein_coding-intron (ENST00000394907.5, intron 3 of 5)	-13999	ENST00000563702.1	ENSG00000260685	ENSG00000260685	NA	NA	RP11-326L17.1	NA	NA	processed_pseudogene	intron	NA	NA
D28H3K27ac_r2_r22_peak_20991	chr3	138939860	138940422	+	17	NA	TTS (ENST00000477059.1)	lincRNA-TTS (ENST00000477059.1)	2437	ENST00000477059.1	ENSG00000244578	ENST00000483650	NA	NA	LINC01391	NA	NA	lincRNA	TTS	0.137504	0.137504
D28H3K27ac_r2_r22_peak_8779	chr14	80483506	80483970	+	17	NA	intron (ENST00000554502.3, intron 14 of 14)	protein_coding-intron (ENST00000554502.3, intron 14 of 14)	47222	ENST00000557377.1	ENSG00000100629	ENST00000554368	NA	NA	CEP128	NA	NA	protein_coding	intron	2.38676	1.89148
D28H3K27ac_r2_r22_peak_420	chr1	16982307	16982971	+	17	NA	intron (ENST00000446261.1, intron 1 of 1)	antisense-intron (ENST00000446261.1, intron 1 of 1)	-1804	ENST00000375535.3	ENSG00000117122	ENST00000375534	NA	NA	MFAP2	NA	NA	protein_coding	intron	5.81907	6.71978
D28H3K27ac_r2_r22_peak_3149	chr10	30105081	30105513	+	17	NA	intron (ENST00000465712.1, intron 1 of 2)	protein_coding-intron (ENST00000465712.1, intron 1 of 2)	10197	ENST00000465712.1	ENSG00000165757	ENST00000465712	NA	NA	KIAA1462	NA	NA	protein_coding	intron	NA	NA
D28H3K27ac_r2_r22_peak_7732	chr13	41203091	41203546	+	17	NA	intron (ENST00000619407.2, intron 3 of 3)	antisense-intron (ENST00000619407.2, intron 3 of 3)	-2511	ENST00000450245.1	ENSG00000225133	ENSG00000225133	NA	NA	MORF4L1P4	NA	NA	processed_pseudogene	intron	NA	NA
D28H3K27ac_r2_r22_peak_1537	chr1	108354688	108354975	+	17	NA	Intergenic	Intergenic	-20968	ENST00000294652.10	ENSG00000186086	ENST00000531446	NA	NA	NBPF6	NA	NA	protein_coding	Intergenic	0.137504	0.137504
D28H3K27ac_r2_r22_peak_5343	chr11	118598737	118599282	+	17	NA	intron (ENST00000392859.5, intron 8 of 8)	protein_coding-intron (ENST00000264028.4, intron 9 of 9)	5021	ENST00000384456.1	ENSG00000207185	ENSG00000207185	NA	NA	RNU6-1157P	NA	NA	snRNA	intron	NA	NA
D28H3K27ac_r2_r22_peak_22447	chr4	164783186	164783968	+	17	NA	intron (ENST00000515485.3, intron 3 of 3)	lincRNA-intron (ENST00000507311.1, intron 2 of 2)	-3713	ENST00000364180.1	ENSG00000201050	ENSG00000201050	NA	NA	RNU6-668P	NA	NA	snRNA	intron	NA	NA
D28H3K27ac_r2_r22_peak_16424	chr2	74908299	74908699	+	17	NA	Intergenic	Intergenic	-9649	ENST00000435984.1	ENSG00000204792	ENST00000418204	NA	NA	LINC01291	NA	NA	lincRNA	Intergenic	0.137504	0.434787
D28H3K27ac_r2_r22_peak_8220	chr14	31259307	31259726	+	17	NA	promoter-TSS (ENST00000362421.1)	misc_RNA-promoter-TSS (ENST00000362421.1)	-807	ENST00000362421.1	ENSG00000199291	ENSG00000199291	NA	NA	Y_RNA	NA	NA	misc_RNA	promoter-TSS	NA	NA
D28H3K27ac_r2_r22_peak_16699	chr2	115573416	115573703	+	17	NA	intron (ENST00000488208.1, intron 3 of 6)	protein_coding-intron (ENST00000310323.10, intron 5 of 25)	105503	ENST00000446095.1	ENSG00000230391	ENSG00000230391	NA	NA	RPSAP23	NA	NA	processed_pseudogene	intron	NA	NA
D28H3K27ac_r2_r22_peak_20986	chr3	138795178	138795688	+	17	NA	intron (ENST00000483968.3, intron 2 of 4)	protein_coding-intron (ENST00000461451.1, intron 2 of 3)	-1418	ENST00000487630.1	ENSG00000242321	ENST00000487630	NA	NA	RPL23AP40	NA	NA	processed_pseudogene	intron	NA	NA
D28H3K27ac_r2_r22_peak_20357	chr3	50468533	50468976	+	17	NA	intron (ENST00000487413.1, intron 2 of 3)	protein_coding-intron (ENST00000266039.5, intron 2 of 37)	34669	ENST00000424201.4	ENSG00000007402	ENST00000483620	NA	NA	CACNA2D2	NA	NA	protein_coding	intron	4.48077	3.47353
D28H3K27ac_r2_r22_peak_21405	chr3	192653458	192653825	+	17	NA	intron (ENST00000448795.3, intron 1 of 4)	protein_coding-intron (ENST00000418610.1, intron 1 of 3)	73859	ENST00000430714.3	ENSG00000114279	ENST00000440901	NA	NA	FGF12	NA	NA	protein_coding	intron	2.7647	3.34658
D28H3K27ac_r2_r22_peak_22826	chr5	38714075	38714511	+	17	NA	intron (ENST00000506463.1, intron 3 of 4)	lincRNA-intron (ENST00000506463.1, intron 3 of 4)	5980	ENST00000506463.1	ENSG00000249911	ENST00000506463	NA	NA	LINC01265	NA	NA	lincRNA	intron	NA	NA
D28H3K27ac_r2_r22_peak_28616	chr9	108625737	108626194	+	17	NA	promoter-TSS (ENST00000306634.3)	processed_pseudogene-promoter-TSS (ENST00000306634.3)	-868	ENST00000306634.3	ENSG00000169253	ENST00000306634	NA	NA	RP11-220D10.1	NA	NA	processed_pseudogene	promoter-TSS	NA	NA
D28H3K27ac_r2_r22_peak_29008	chr9	129783961	129784296	+	17	NA	Intergenic	Intergenic	-7068	ENST00000425374.1	ENSG00000233909	ENSG00000233909	NA	NA	UBE2V1P4	NA	NA	processed_pseudogene	Intergenic	NA	NA
D28H3K27ac_r2_r22_peak_22345	chr4	145858523	145858942	+	17	NA	intron (ENST00000513320.3, intron 4 of 13)	protein_coding-intron (ENST00000379448.6, intron 5 of 14)	12035	ENST00000511534.1	ENSG00000151612	ENST00000511534	NA	NA	ZNF827	NA	NA	protein_coding	intron	2.8854	3.10335
D28H3K27ac_r2_r22_peak_16379	chr2	70248209	70248496	+	17	NA	intron (ENST00000496452.3, intron 1 of 3)	protein_coding-intron (ENST00000282574.6, intron 1 of 12)	102	ENST00000416149.4	ENSG00000116001	ENST00000496452	NA	NA	TIA1	NA	NA	protein_coding	intron	5.09966	6.47181
D28H3K27ac_r2_r22_peak_5534	chr11	134988738	134989025	+	17	NA	Intergenic	Intergenic	3198	ENST00000624288.1	ENSG00000279046	ENSG00000279046	NA	NA	RP11-555G19.2	NA	NA	TEC	Intergenic	NA	NA
D28H3K27ac_r2_r22_peak_11135	chr16	74461097	74461585	+	17	NA	TTS (ENST00000561481.1)	protein_coding-TTS (ENST00000561481.1)	2098	ENST00000563646.1	ENSG00000090863	ENST00000567951	NA	NA	GLG1	NA	NA	protein_coding	TTS	5.60642	5.57871
D28H3K27ac_r2_r22_peak_5795	chr12	12855358	12855773	+	17	NA	Intergenic	Intergenic	4583	ENST00000475592.2	ENSG00000241352	ENST00000475592	NA	NA	RP11-392P7.1	NA	NA	processed_pseudogene	Intergenic	NA	NA
D28H3K27ac_r2_r22_peak_3163	chr10	31063285	31063703	+	17	NA	Intergenic	Intergenic	2553	ENST00000577878.1	ENSG00000263578	ENSG00000263578	NA	NA	AL359546.1	NA	NA	miRNA	Intergenic	NA	NA
D28H3K27ac_r2_r22_peak_29932	chrX	134014985	134015306	+	17	NA	Intergenic	Intergenic	25702	ENST00000455649.1	ENSG00000232068	ENST00000455649	NA	NA	AF003529.2	NA	NA	unprocessed_pseudogene	Intergenic	NA	NA
D28H3K27ac_r2_r22_peak_2749	chr1	243928861	243929302	+	17	NA	intron (ENST00000440494.1, intron 1 of 11)	lincRNA-intron (ENST00000440494.1, intron 1 of 11)	11679	ENST00000440494.1	ENSG00000226828	ENSG00000226828	NA	NA	RP11-278H7.1	NA	NA	lincRNA	intron	NA	NA
D28H3K27ac_r2_r22_peak_6563	chr12	78372109	78372640	+	17	NA	intron (ENST00000552230.3, intron 1 of 2)	lincRNA-intron (ENST00000552230.3, intron 1 of 2)	-12628	ENST00000548512.1	ENSG00000258220	ENST00000548512	NA	NA	RP11-38F22.1	NA	NA	lincRNA	intron	NA	NA
D28H3K27ac_r2_r22_peak_25435	chr7	4477736	4478225	+	17	NA	Intergenic	Intergenic	34053	ENST00000566950.1	ENSG00000261809	ENST00000566950	NA	NA	CYP3A54P	NA	NA	processed_pseudogene	Intergenic	NA	NA
D28H3K27ac_r2_r22_peak_12586	chr17	59100913	59101403	+	17	NA	intron (ENST00000393065.4, intron 1 of 22)	protein_coding-intron (ENST00000262294.9, intron 2 of 23)	5301	ENST00000580122.3	ENSG00000108395	ENST00000584889	NA	NA	TRIM37	NA	NA	protein_coding	intron	4.35392	3.72745
D28H3K27ac_r2_r22_peak_21573	chr4	4258605	4259096	+	17	NA	Intergenic	Intergenic	10082	ENST00000502917.1	ENSG00000145220	ENST00000513174	NA	NA	LYAR	NA	NA	protein_coding	Intergenic	4.04571	3.26256
D28H3K27ac_r2_r22_peak_15322	chr19	47588208	47588664	+	17	NA	Intergenic	Intergenic	7413	ENST00000583519.2	ENSG00000276588	ENST00000583519	NA	NA	Metazoa_SRP	NA	NA	misc_RNA	Intergenic	NA	NA
D28H3K27ac_r2_r22_peak_8987	chr14	102470394	102470816	+	17	NA	intron (ENST00000359520.9, intron 17 of 19)	protein_coding-intron (ENST00000359520.9, intron 17 of 19)	-26276	ENST00000561099.1	ENSG00000196663	ENST00000558678	NA	NA	TECPR2	NA	NA	protein_coding	intron	2.03188	2.74453
D28H3K27ac_r2_r22_peak_22022	chr4	79985498	79985950	+	17	NA	intron (ENST00000449651.3, intron 12 of 17)	protein_coding-intron (ENST00000307333.7, intron 12 of 15)	-20627	ENST00000491345.1	ENSG00000163297	ENST00000514959	NA	NA	ANTXR2	NA	NA	protein_coding	intron	2.99066	3.5891
D28H3K27ac_r2_r22_peak_3918	chr10	110495265	110495726	+	17	NA	intron (ENST00000607952.1, intron 1 of 1)	lincRNA-intron (ENST00000607952.1, intron 1 of 1)	692	ENST00000609514.1	ENSG00000273143	ENST00000609514	NA	NA	RP11-525A16.4	NA	NA	lincRNA	intron	NA	NA
D28H3K27ac_r2_r22_peak_29809	chrX	114932638	114932925	+	17	NA	Intergenic	Intergenic	-32207	ENST00000603215.1	ENSG00000270413	ENSG00000270413	NA	NA	RP11-810O3.2	NA	NA	processed_pseudogene	Intergenic	NA	NA
D28H3K27ac_r2_r22_peak_27537	chr8	86427028	86427490	+	17	NA	intron (ENST00000521079.1, intron 2 of 5)	protein_coding-intron (ENST00000265428.4, intron 8 of 22)	-8199	ENST00000520453.3	ENSG00000123124	ENSG00000123124	NA	NA	WWP1	NA	NA	protein_coding	intron	4.43807	4.17133
D28H3K27ac_r2_r22_peak_20288	chr3	49156134	49156648	+	17	NA	intron (ENST00000603877.1, intron 3 of 13)	unprocessed_pseudogene-intron (ENST00000603877.1, intron 3 of 13)	4460	ENST00000603877.1	ENSG00000270441	ENST00000603877	NA	NA	RP11-694I15.7	NA	NA	unprocessed_pseudogene	intron	NA	NA
D28H3K27ac_r2_r22_peak_17738	chr20	4800041	4800457	+	17	NA	intron (ENST00000379400.5, intron 3 of 11)	protein_coding-intron (ENST00000379376.2, intron 2 of 10)	-4745	ENST00000478553.1	ENSG00000101265	ENST00000379376	NA	NA	RASSF2	NA	NA	protein_coding	intron	2.39714	3.21798
D28H3K27ac_r2_r22_peak_10428	chr16	19263059	19263618	+	17	NA	intron (ENST00000568433.1, intron 3 of 3)	protein_coding-intron (ENST00000355377.4, intron 7 of 7)	-22401	ENST00000493231.3	ENSG00000261210	ENST00000465414	NA	NA	CLEC19A	NA	NA	protein_coding	intron	0.137504	1.18795
D28H3K27ac_r2_r22_peak_22457	chr4	165329408	165329695	+	17	NA	intron (ENST00000505270.1, intron 1 of 1)	protein_coding-intron (ENST00000261507.8, intron 1 of 5)	1624	ENST00000505270.1	ENSG00000052802	ENST00000504317	NA	NA	MSMO1	NA	NA	protein_coding	intron	6.70468	5.73401
D28H3K27ac_r2_r22_peak_24464	chr6	37181512	37181971	+	17	NA	Intergenic	Intergenic	9247	ENST00000479509.1	ENSG00000137193	ENST00000468243	NA	NA	PIM1	NA	NA	protein_coding	Intergenic	5.89245	3.39434
D28H3K27ac_r2_r22_peak_19533	chr22	40796568	40797130	+	17	NA	intron (ENST00000491545.3, intron 3 of 10)	protein_coding-intron (ENST00000263255.8, intron 2 of 7)	-1190	ENST00000441314.1	ENSG00000233603	ENSG00000233603	NA	NA	JTBP1	NA	NA	processed_pseudogene	intron	NA	NA
D28H3K27ac_r2_r22_peak_23712	chr5	156618510	156619132	+	17	NA	intron (ENST00000517913.3, intron 8 of 9)	protein_coding-intron (ENST00000337851.6, intron 6 of 8)	41614	ENST00000624963.1	ENSG00000279646	ENST00000624963	NA	NA	AC016577.1	NA	NA	protein_coding	intron	NA	NA
D28H3K27ac_r2_r22_peak_9007	chr14	102781716	102782323	+	17	NA	intron (ENST00000560371.3, intron 1 of 10)	protein_coding-intron (ENST00000347662.6, intron 1 of 10)	4401	ENST00000560463.3	ENSG00000131323	ENST00000347662	NA	NA	TRAF3	NA	NA	protein_coding	intron	2.82285	3.14631
D28H3K27ac_r2_r22_peak_377	chr1	15775076	15775441	+	17	NA	TTS (ENST00000441801.4)	protein_coding-TTS (ENST00000441801.4)	-1757	ENST00000514156.1	ENSG00000162458	ENST00000502638	NA	NA	FBLIM1	NA	NA	protein_coding	TTS	5.54272	2.04612
D28H3K27ac_r2_r22_peak_450	chr1	18445531	18445935	+	17	NA	Intergenic	Intergenic	-35249	ENST00000400664.2	ENSG00000179023	ENSG00000179023	NA	NA	KLHDC7A	NA	NA	protein_coding	Intergenic	0.882224	0.286854
D28H3K27ac_r2_r22_peak_23085	chr5	80213100	80213738	+	17	NA	intron (ENST00000512972.4, intron 1 of 13)	protein_coding-intron (ENST00000507668.4, intron 1 of 11)	41779	ENST00000513907.1	ENSG00000164300	ENST00000513907	NA	NA	SERINC5	NA	NA	protein_coding	intron	5.15696	2.69451
D28H3K27ac_r2_r22_peak_4299	chr11	14722229	14722694	+	17	NA	intron (ENST00000534317.1, intron 1 of 1)	protein_coding-intron (ENST00000282096.6, intron 1 of 15)	23622	ENST00000532740.1	ENSG00000152270	ENST00000525439	NA	NA	PDE3B	NA	NA	protein_coding	intron	1.37376	2.72169
D28H3K27ac_r2_r22_peak_23928	chr5	175150466	175150854	+	17	NA	Intergenic	Intergenic	-140071	ENST00000512757.1	ENSG00000248355	ENSG00000248355	NA	NA	ARL2BPP6	NA	NA	processed_pseudogene	Intergenic	NA	NA
D28H3K27ac_r2_r22_peak_6273	chr12	54758162	54758567	+	17	NA	Intergenic	Intergenic	45225	ENST00000603132.1	ENSG00000270858	ENST00000603132	NA	NA	VDAC1P5	NA	NA	processed_pseudogene	Intergenic	NA	NA
D28H3K27ac_r2_r22_peak_4315	chr11	17288490	17289079	+	17	NA	intron (ENST00000533738.4, intron 3 of 4)	protein_coding-intron (ENST00000323688.8, intron 2 of 12)	-6538	ENST00000458064.4	ENSG00000070081	ENST00000526120	NA	NA	NUCB2	NA	NA	protein_coding	intron	3.30733	5.56211
D28H3K27ac_r2_r22_peak_941	chr1	37732527	37732957	+	17	NA	intron (ENST00000540011.2, intron 2 of 6)	protein_coding-intron (ENST00000373048.6, intron 6 of 16)	-1169	ENST00000534097.3	ENSG00000183317	ENST00000444950	NA	NA	EPHA10	NA	NA	protein_coding	intron	0.23135	0.924504
D28H3K27ac_r2_r22_peak_9813	chr15	82164749	82165224	+	17	NA	intron (ENST00000359445.5, intron 13 of 17)	protein_coding-intron (ENST00000268206.9, intron 15 of 19)	-1029	ENST00000559429.1	ENSG00000140598	ENST00000560095	NA	NA	EFTUD1	NA	NA	protein_coding	intron	NA	NA
D28H3K27ac_r2_r22_peak_13481	chr18	31986015	31986411	+	17	NA	TTS (ENST00000624000.1)	TEC-TTS (ENST00000624000.1)	3314	ENST00000624000.1	ENSG00000280380	ENSG00000280380	NA	NA	RP11-326K13.3	NA	NA	TEC	TTS	NA	NA
D28H3K27ac_r2_r22_peak_16031	chr2	38651906	38652303	+	17	NA	Intergenic	Intergenic	-13806	ENST00000272252.7	ENSG00000143891	ENST00000444351	NA	NA	GALM	NA	NA	protein_coding	Intergenic	3.25936	2.6632
D28H3K27ac_r2_r22_peak_16063	chr2	39544208	39544563	+	17	NA	intron (ENST00000415640.1, intron 1 of 2)	antisense-intron (ENST00000415640.1, intron 1 of 2)	25710	ENST00000451547.1	ENSG00000231312	ENST00000443038	NA	NA	AC007246.3	NA	NA	antisense	intron	NA	NA
D28H3K27ac_r2_r22_peak_17352	chr2	218293485	218294045	+	17	NA	intron (ENST00000273077.6, intron 2 of 9)	protein_coding-intron (ENST00000273077.6, intron 2 of 9)	-1179	ENST00000440422.3	ENSG00000135926	ENST00000451181	NA	NA	TMBIM1	NA	NA	protein_coding	intron	4.82519	2.92612
D28H3K27ac_r2_r22_peak_19812	chr3	4697166	4697598	+	17	NA	intron (ENST00000456211.4, intron 33 of 57)	protein_coding-intron (ENST00000302640.10, intron 33 of 60)	-14204	ENST00000494681.3	ENSG00000150995	ENST00000490572	NA	NA	ITPR1	NA	NA	protein_coding	intron	1.82208	2.37693
D28H3K27ac_r2_r22_peak_5870	chr12	23228598	23229124	+	17	NA	intron (ENST00000538297.1, intron 1 of 1)	lincRNA-intron (ENST00000538297.1, intron 1 of 1)	22638	ENST00000538297.1	ENSG00000115934	ENST00000538297	NA	NA	RP11-153K16.2	NA	NA	lincRNA	intron	NA	NA
D28H3K27ac_r2_r22_peak_8039	chr13	102439407	102439981	+	17	NA	Intergenic	Intergenic	-37237	ENST00000418923.2	ENSG00000102466	ENST00000376143	NA	NA	FGF14	NA	NA	protein_coding	Intergenic	0.137504	0.88945
D28H3K27ac_r2_r22_peak_18079	chr20	34904916	34905323	+	17	NA	intron (ENST00000493805.4, intron 3 of 4)	protein_coding-intron (ENST00000253382.5, intron 2 of 18)	-7974	ENST00000468550.4	ENSG00000131069	ENST00000493805	NA	NA	ACSS2	NA	NA	protein_coding	intron	4.36786	4.12839
D28H3K27ac_r2_r22_peak_17019	chr2	170081088	170081607	+	17	NA	intron (ENST00000484596.1, intron 1 of 1)	protein_coding-intron (ENST00000272793.7, intron 38 of 38)	1323	ENST00000484596.1	ENSG00000144357	ENST00000484596	NA	NA	UBR3	NA	NA	protein_coding	intron	3.0246	3.23989
D28H3K27ac_r2_r22_peak_16218	chr2	54307855	54308246	+	17	NA	Intergenic	Intergenic	-21984	ENST00000486488.3	ENSG00000177994	ENST00000317627	NA	NA	C2orf73	NA	NA	protein_coding	Intergenic	0.137504	0.642292
D28H3K27ac_r2_r22_peak_19616	chr22	42486273	42486645	+	17	NA	Intergenic	Intergenic	-14120	ENST00000455578.3	ENSG00000172250	ENSG00000172250	NA	NA	SERHL	NA	NA	processed_transcript	Intergenic	NA	NA
D28H3K27ac_r2_r22_peak_26726	chr7	140426858	140427629	+	17	NA	TTS (ENST00000356407.3)	protein_coding-TTS (ENST00000356407.3)	8544	ENST00000489972.1	ENSG00000103200	ENSG00000103200	NA	NA	RP11-723C11.2	NA	NA	processed_pseudogene	TTS	NA	NA
D28H3K27ac_r2_r22_peak_25229	chr6	156279685	156280278	+	17	NA	Intergenic	Intergenic	-98769	ENST00000390993.1	ENSG00000212295	ENSG00000212295	NA	NA	SNORD28	NA	NA	snoRNA	Intergenic	NA	NA
D28H3K27ac_r2_r22_peak_22968	chr5	67948134	67948599	+	17	NA	Intergenic	Intergenic	-19079	ENST00000411217.1	ENSG00000223149	ENSG00000223149	NA	NA	AC010376.1	NA	NA	miRNA	Intergenic	NA	NA
D28H3K27ac_r2_r22_peak_8263	chr14	34735872	34736475	+	17	NA	Intergenic	Intergenic	4660	ENST00000495231.1	ENSG00000243824	ENST00000495231	NA	NA	RP11-434O22.1	NA	NA	processed_pseudogene	Intergenic	NA	NA
D28H3K27ac_r2_r22_peak_23042	chr5	77907803	77908213	+	17	NA	Intergenic	Intergenic	38430	ENST00000523413.2	ENSG00000253572	ENST00000523413	NA	NA	RP11-107N7.1	NA	NA	lincRNA	Intergenic	NA	NA
D28H3K27ac_r2_r22_peak_20576	chr3	71133524	71134067	+	17	NA	intron (ENST00000615603.2, intron 6 of 20)	protein_coding-intron (ENST00000318789.6, intron 6 of 20)	-2958	ENST00000491238.3	ENSG00000114861	ENST00000485326	NA	NA	FOXP1	NA	NA	protein_coding	intron	2.46913	3.23956
D28H3K27ac_r2_r22_peak_22935	chr5	62089169	62089643	+	17	NA	Intergenic	Intergenic	-57259	ENST00000516174.1	ENSG00000251983	ENST00000516174	NA	NA	RN7SKP157	NA	NA	misc_RNA	Intergenic	NA	NA
D28H3K27ac_r2_r22_peak_26922	chr8	6296180	6296604	+	17	NA	Intergenic	Intergenic	-38855	ENST00000519555.1	ENSG00000253880	ENSG00000253880	NA	NA	RP11-124B13.1	NA	NA	lincRNA	Intergenic	NA	NA
D28H3K27ac_r2_r22_peak_29505	chrX	43647076	43647568	+	17	NA	Intergenic	Intergenic	-7585	ENST00000542639.3	ENSG00000189221	ENST00000497485	NA	NA	MAOA	NA	NA	protein_coding	Intergenic	1.34335	2.62803
D28H3K27ac_r2_r22_peak_9036	chr14	103691081	103691589	+	17	NA	intron (ENST00000554280.3, intron 14 of 15)	protein_coding-intron (ENST00000246489.9, intron 14 of 15)	-1024	ENST00000557686.1	ENSG00000126214	ENST00000555467	NA	NA	KLC1	NA	NA	protein_coding	intron	5.47132	6.65632
D28H3K27ac_r2_r22_peak_15302	chr19	47203842	47204401	+	17	NA	intron (ENST00000598840.3, intron 6 of 6)	protein_coding-intron (ENST00000270225.9, intron 8 of 8)	18447	ENST00000601438.2	ENSG00000105327	ENST00000449228	NA	NA	BBC3	NA	NA	protein_coding	intron	5.4333	3.54398
D28H3K27ac_r2_r22_peak_22724	chr5	22488765	22489119	+	17	NA	intron (ENST00000619694.2, intron 1 of 13)	protein_coding-intron (ENST00000382254.3, intron 2 of 14)	16434	ENST00000619694.2	ENSG00000154162	ENST00000521384	NA	NA	CDH12	NA	NA	protein_coding	intron	0.137504	0.340158
D28H3K27ac_r2_r22_peak_2348	chr1	206612797	206613305	+	17	NA	promoter-TSS (ENST00000271764.4)	protein_coding-promoter-TSS (ENST00000271764.4)	-588	ENST00000620382.2	ENSG00000143486	ENST00000474408	NA	NA	EIF2D	NA	NA	protein_coding	promoter-TSS	4.50168	4.44948
D28H3K27ac_r2_r22_peak_20953	chr3	136010085	136010372	+	17	NA	intron (ENST00000264977.5, intron 2 of 13)	protein_coding-intron (ENST00000264977.5, intron 2 of 13)	-12507	ENST00000334546.4	ENSG00000073711	ENST00000469270	NA	NA	PPP2R3A	NA	NA	protein_coding	intron	1.7431	2.81702
D28H3K27ac_r2_r22_peak_15811	chr2	24184367	24184854	+	17	NA	intron (ENST00000610442.1, intron 13 of 13)	protein_coding-intron (ENST00000295150.5, intron 5 of 5)	1068	ENST00000415196.1	ENSG00000186453	ENSG00000186453	NA	NA	FAM228A	NA	NA	protein_coding	intron	0.187481	1.32509
D28H3K27ac_r2_r22_peak_15168	chr19	44730256	44730674	+	17	NA	Intergenic	Intergenic	-4407	ENST00000516391.1	ENSG00000252200	ENST00000516391	NA	NA	snoZ6	NA	NA	snoRNA	Intergenic	NA	NA
D28H3K27ac_r2_r22_peak_866	chr1	33279555	33280425	+	17	NA	promoter-TSS (ENST00000477934.1)	protein_coding-promoter-TSS (ENST00000477934.1)	-360	ENST00000477934.1	ENSG00000160094	ENSG00000160094	NA	NA	ZNF362	NA	NA	protein_coding	promoter-TSS	3.31384	4.49501
D28H3K27ac_r2_r22_peak_9188	chr15	40973755	40974223	+	17	NA	Intergenic	Intergenic	9230	ENST00000558270.1	ENSG00000128908	ENST00000557849	NA	NA	INO80	NA	NA	protein_coding	Intergenic	3.07018	2.79345
D28H3K27ac_r2_r22_peak_12795	chr17	67925935	67926395	+	17	NA	intron (ENST00000582467.1, intron 3 of 7)	protein_coding-intron (ENST00000306378.8, intron 15 of 27)	6065	ENST00000582467.1	ENSG00000171634	ENST00000467104	NA	NA	BPTF	NA	NA	protein_coding	intron	5.4093	5.10377
D28H3K27ac_r2_r22_peak_5388	chr11	119848586	119849125	+	17	NA	Intergenic	Intergenic	-26726	ENST00000527539.1	ENSG00000254406	ENSG00000254406	NA	NA	RP11-215D10.1	NA	NA	processed_pseudogene	Intergenic	NA	NA
D28H3K27ac_r2_r22_peak_16307	chr2	64468701	64469219	+	17	NA	Intergenic	Intergenic	14418	ENST00000409537.2	ENSG00000119862	ENST00000409537	NA	NA	LGALSL	NA	NA	protein_coding	Intergenic	3.52919	3.47996
D28H3K27ac_r2_r22_peak_6253	chr12	54229523	54229983	+	17	NA	Intergenic	Intergenic	1723	ENST00000577868.1	ENSG00000265371	ENSG00000265371	NA	NA	MIR3198-2	NA	NA	miRNA	Intergenic	NA	NA
D28H3K27ac_r2_r22_peak_25182	chr6	151337455	151337874	+	17	NA	intron (ENST00000354675.8, intron 1 of 2)	protein_coding-intron (ENST00000253332.3, intron 2 of 3)	-4022	ENST00000359755.5	ENSG00000131016	ENST00000402676	NA	NA	AKAP12	NA	NA	protein_coding	intron	3.86798	3.88448
D28H3K27ac_r2_r22_peak_20834	chr3	124946625	124947045	+	17	NA	intron (ENST00000497378.1, intron 1 of 4)	protein_coding-intron (ENST00000497378.1, intron 1 of 4)	6984	ENST00000497378.1	ENSG00000173702	ENST00000478191	NA	NA	MUC13	NA	NA	protein_coding	intron	0.137504	0.189262
D28H3K27ac_r2_r22_peak_27685	chr8	109920673	109921084	+	17	NA	Intergenic	Intergenic	-21116	ENST00000468501.1	ENSG00000241385	ENST00000468501	NA	NA	RP11-25D10.1	NA	NA	processed_pseudogene	Intergenic	NA	NA
D28H3K27ac_r2_r22_peak_3659	chr10	92199323	92199809	+	17	NA	intron (ENST00000614585.2, intron 2 of 9)	protein_coding-intron (ENST00000265997.4, intron 2 of 9)	4740	ENST00000408115.1	ENSG00000221042	ENSG00000221042	NA	NA	CPEB3_ribozyme	NA	NA	misc_RNA	intron	NA	NA
D28H3K27ac_r2_r22_peak_16965	chr2	159782327	159782823	+	17	NA	intron (ENST00000480212.1, intron 2 of 6)	protein_coding-intron (ENST00000259053.5, intron 2 of 5)	15667	ENST00000480212.1	ENSG00000241399	ENST00000480212	NA	NA	CD302	NA	NA	protein_coding	intron	1.33398	2.37059
D28H3K27ac_r2_r22_peak_20613	chr3	74298432	74298948	+	17	NA	intron (ENST00000263665.6, intron 16 of 21)	protein_coding-intron (ENST00000263665.6, intron 16 of 21)	-31151	ENST00000477856.1	ENSG00000113805	ENSG00000113805	NA	NA	CNTN3	NA	NA	protein_coding	intron	0.137504	2.03078
D28H3K27ac_r2_r22_peak_16757	chr2	122012402	122012696	+	17	NA	Intergenic	Intergenic	222057	ENST00000422649.1	ENSG00000224655	ENST00000435895	NA	NA	AC018737.3	NA	NA	lincRNA	Intergenic	NA	NA
D28H3K27ac_r2_r22_peak_8806	chr14	86909116	86909618	+	17	NA	intron (ENST00000557527.1, intron 1 of 4)	lincRNA-intron (ENST00000557527.1, intron 1 of 4)	3589	ENST00000557527.1	ENSG00000258804	ENSG00000258804	NA	NA	RP11-322L20.1	NA	NA	lincRNA	intron	NA	NA
D28H3K27ac_r2_r22_peak_6636	chr12	93505939	93506412	+	17	NA	exon (ENST00000549982.3, exon 6 of 6)	protein_coding-exon (ENST00000549982.3, exon 6 of 6)	-3312	ENST00000490246.2	ENSG00000243015	ENST00000490246	NA	NA	RN7SL737P	NA	NA	misc_RNA	exon	NA	NA
D28H3K27ac_r2_r22_peak_5120	chr11	83140156	83140633	+	17	NA	Intergenic	Intergenic	8338	ENST00000528022.1	ENSG00000255051	ENST00000528022	NA	NA	BCAS2P1	NA	NA	processed_pseudogene	Intergenic	NA	NA
D28H3K27ac_r2_r22_peak_9062	chr14	105129751	105130225	+	17	NA	Intergenic	Intergenic	-17124	ENST00000546955.1	ENSG00000258154	ENSG00000258154	NA	NA	RP11-44N21.2	NA	NA	processed_pseudogene	Intergenic	NA	NA
D28H3K27ac_r2_r22_peak_28233	chr9	37826541	37826890	+	17	NA	intron (ENST00000461549.1, intron 1 of 3)	protein_coding-intron (ENST00000242323.8, intron 2 of 6)	7421	ENST00000461549.1	ENSG00000122741	ENST00000483167	NA	NA	DCAF10	NA	NA	protein_coding	intron	2.76435	3.06276
D28H3K27ac_r2_r22_peak_9862	chr15	86038350	86038766	+	17	NA	Intergenic	Intergenic	41234	ENST00000562495.1	ENSG00000260758	ENST00000562495	NA	NA	RP11-553E24.3	NA	NA	lincRNA	Intergenic	NA	NA
D28H3K27ac_r2_r22_peak_9482	chr15	63118793	63119419	+	17	NA	Intergenic	Intergenic	-2694	ENST00000261893.6	ENSG00000103642	ENSG00000103642	NA	NA	LACTB	NA	NA	protein_coding	Intergenic	3.87137	2.7778
D28H3K27ac_r2_r22_peak_29725	chrX	98716168	98716705	+	17	NA	Intergenic	Intergenic	294298	ENST00000425971.2	ENSG00000226837	ENST00000425971	NA	NA	HMGB1P32	NA	NA	processed_pseudogene	Intergenic	NA	NA
D28H3K27ac_r2_r22_peak_9259	chr15	44230275	44230834	+	17	NA	Intergenic	Intergenic	-35302	ENST00000451277.3	ENSG00000171877	ENST00000402883	NA	NA	FRMD5	NA	NA	protein_coding	Intergenic	2.55173	1.92053
D28H3K27ac_r2_r22_peak_28679	chr9	113482071	113482358	+	17	NA	intron (ENST00000488259.1, intron 2 of 5)	protein_coding-intron (ENST00000317613.8, intron 2 of 17)	2909	ENST00000488259.1	ENSG00000138835	ENST00000490241	NA	NA	RGS3	NA	NA	protein_coding	intron	4.41054	4.36024
D28H3K27ac_r2_r22_peak_18201	chr20	37865053	37865574	+	17	NA	intron (ENST00000621317.2, intron 16 of 16)	protein_coding-intron (ENST00000361383.8, intron 15 of 15)	17455	ENST00000481674.1	ENSG00000132792	ENST00000373469	NA	NA	CTNNBL1	NA	NA	protein_coding	intron	4.57353	4.35963
D28H3K27ac_r2_r22_peak_184	chr1	9430787	9431264	+	17	NA	Intergenic	Intergenic	6753	ENST00000517147.1	ENSG00000252956	ENST00000517147	NA	NA	RNA5SP40	NA	NA	rRNA	Intergenic	NA	NA
D28H3K27ac_r2_r22_peak_21757	chr4	37992457	37992999	+	17	NA	intron (ENST00000446803.4, intron 1 of 11)	protein_coding-intron (ENST00000261439.6, intron 2 of 19)	3475	ENST00000505310.1	ENSG00000251332	ENSG00000251332	NA	NA	RP11-177C12.4	NA	NA	processed_pseudogene	intron	NA	NA
D28H3K27ac_r2_r22_peak_18778	chr21	33769411	33769856	+	17	NA	intron (ENST00000488166.1, intron 6 of 6)	protein_coding-intron (ENST00000379960.7, intron 6 of 19)	-4730	ENST00000474132.1	ENSG00000205726	ENST00000437126	NA	NA	ITSN1	NA	NA	protein_coding	intron	4.34691	4.80309
D28H3K27ac_r2_r22_peak_29688	chrX	77893369	77893912	+	17	NA	intron (ENST00000618282.2, intron 1 of 9)	protein_coding-intron (ENST00000358075.8, intron 1 of 9)	1784	ENST00000476168.1	ENSG00000102158	ENST00000358075	NA	NA	MAGT1	NA	NA	protein_coding	intron	3.94778	4.64862
D28H3K27ac_r2_r22_peak_6454	chr12	65056046	65056503	+	17	NA	intron (ENST00000543094.1, intron 2 of 4)	protein_coding-intron (ENST00000286574.6, intron 7 of 9)	10385	ENST00000543094.1	ENSG00000156076	ENST00000543094	NA	NA	WIF1	NA	NA	protein_coding	intron	0.137504	2.78739
D28H3K27ac_r2_r22_peak_24378	chr6	34137477	34137926	+	17	NA	intron (ENST00000609278.1, intron 1 of 9)	protein_coding-intron (ENST00000374177.5, intron 1 of 8)	-3945	ENST00000607916.1	ENSG00000124493	ENST00000609443	NA	NA	GRM4	NA	NA	protein_coding	intron	4.37975	0.580603
D28H3K27ac_r2_r22_peak_16445	chr2	81693495	81693918	+	17	NA	Intergenic	Intergenic	-26978	ENST00000426710.1	ENSG00000233444	ENSG00000233444	NA	NA	AC013262.1	NA	NA	processed_pseudogene	Intergenic	NA	NA
D28H3K27ac_r2_r22_peak_15342	chr19	48032541	48033142	+	17	NA	intron (ENST00000293255.2, intron 5 of 5)	protein_coding-intron (ENST00000293255.2, intron 5 of 5)	11040	ENST00000602032.1	ENSG00000105507	ENSG00000105507	NA	NA	CABP5	NA	NA	protein_coding	intron	0.137504	0.137504
D28H3K27ac_r2_r22_peak_25048	chr6	134654100	134654387	+	17	NA	intron (ENST00000434593.1, intron 1 of 2)	lincRNA-intron (ENST00000434593.1, intron 1 of 2)	5593	ENST00000434593.1	ENSG00000232310	ENST00000607531	NA	NA	RP11-557H15.4	NA	NA	lincRNA	intron	NA	NA
D28H3K27ac_r2_r22_peak_20156	chr3	44438974	44439434	+	17	NA	TTS (ENST00000425708.4)	protein_coding-TTS (ENST00000425708.4)	-15197	ENST00000416124.1	ENSG00000225873	ENST00000416124	NA	NA	LINC00694	NA	NA	lincRNA	TTS	NA	NA
D28H3K27ac_r2_r22_peak_12013	chr17	29398203	29398605	+	17	NA	intron (ENST00000587277.1, intron 1 of 1)	protein_coding-intron (ENST00000261716.5, intron 1 of 19)	7473	ENST00000536202.1	ENSG00000160551	ENST00000587277	NA	NA	TAOK1	NA	NA	protein_coding	intron	3.30592	3.90609
D28H3K27ac_r2_r22_peak_3508	chr10	73948754	73949756	+	17	NA	Intergenic	Intergenic	-26478	ENST00000409178.3	ENSG00000222047	ENSG00000222047	NA	NA	C10orf55	NA	NA	protein_coding	Intergenic	0.98849	0.137504
D28H3K27ac_r2_r22_peak_3667	chr10	92409653	92410110	+	17	NA	Intergenic	Intergenic	-8786	ENST00000430958.1	ENSG00000232709	ENST00000430958	NA	NA	MARK2P9	NA	NA	processed_pseudogene	Intergenic	NA	NA
D28H3K27ac_r2_r22_peak_4999	chr11	72779460	72779902	+	17	NA	TTS (ENST00000536377.3)	protein_coding-TTS (ENST00000536377.3)	1435	ENST00000538437.3	ENSG00000214530	ENST00000536377	NA	NA	STARD10	NA	NA	protein_coding	TTS	4.65535	3.77917
D28H3K27ac_r2_r22_peak_27040	chr8	22514178	22514720	+	17	NA	intron (ENST00000523620.1, intron 2 of 3)	protein_coding-intron (ENST00000240139.7, intron 6 of 13)	3541	ENST00000523620.1	ENSG00000120910	ENST00000397775	NA	NA	PPP3CC	NA	NA	protein_coding	intron	2.48479	2.97175
D28H3K27ac_r2_r22_peak_14384	chr19	12860090	12860614	+	17	NA	intron (ENST00000589040.1, intron 4 of 5)	protein_coding-intron (ENST00000251472.6, intron 12 of 25)	8092	ENST00000622622.1	ENSG00000276181	ENSG00000276181	NA	NA	MIR6794	NA	NA	miRNA	intron	NA	NA
D28H3K27ac_r2_r22_peak_20906	chr3	129797893	129798533	+	17	NA	intron (ENST00000505616.3, intron 3 of 3)	protein_coding-intron (ENST00000393238.5, intron 3 of 5)	-20719	ENST00000365542.1	ENSG00000202412	ENST00000365542	NA	NA	RNY3P13	NA	NA	misc_RNA	intron	NA	NA
D28H3K27ac_r2_r22_peak_15993	chr2	32753133	32753507	+	17	NA	intron (ENST00000433416.3, intron 1 of 5)	protein_coding-intron (ENST00000317907.6, intron 12 of 19)	16535	ENST00000433416.3	ENSG00000018699	ENST00000428527	NA	NA	TTC27	NA	NA	protein_coding	intron	2.98719	2.72797
D28H3K27ac_r2_r22_peak_29975	chrX	141333056	141333487	+	17	NA	Intergenic	Intergenic	-47552	ENST00000425910.1	ENSG00000227779	ENST00000425910	NA	NA	GS1-164F24.1	NA	NA	processed_pseudogene	Intergenic	NA	NA
D28H3K27ac_r2_r22_peak_18248	chr20	40913014	40913504	+	17	NA	Intergenic	Intergenic	-59030	ENST00000458857.1	ENSG00000238908	ENSG00000238908	NA	NA	RNA5SP484	NA	NA	rRNA	Intergenic	NA	NA
D28H3K27ac_r2_r22_peak_14311	chr19	10971581	10972390	+	17	NA	intron (ENST00000444061.5, intron 2 of 34)	protein_coding-intron (ENST00000344626.6, intron 1 of 34)	10664	ENST00000590574.3	ENSG00000127616	ENST00000413806	NA	NA	SMARCA4	NA	NA	protein_coding	intron	5.46122	5.93798
D28H3K27ac_r2_r22_peak_18979	chr22	17838885	17839708	+	17	NA	TTS (ENST00000414725.4)	protein_coding-TTS (ENST00000414725.4)	3186	ENST00000578905.1	ENSG00000243156	ENST00000498573	NA	NA	MICAL3	NA	NA	protein_coding	TTS	2.5015	2.95491
D28H3K27ac_r2_r22_peak_7192	chr12	120666059	120666601	+	17	NA	intron (ENST00000453000.1, intron 5 of 5)	protein_coding-intron (ENST00000288616.5, intron 6 of 6)	7354	ENST00000498082.1	ENSG00000157782	ENST00000453000	NA	NA	CABP1	NA	NA	protein_coding	intron	1.45183	1.06942
D28H3K27ac_r2_r22_peak_11830	chr17	16512619	16513242	+	17	NA	Intergenic	Intergenic	-20777	ENST00000409083.5	ENSG00000181350	ENST00000470794	NA	NA	LRRC75A	NA	NA	protein_coding	Intergenic	5.51072	5.08672
D28H3K27ac_r2_r22_peak_2284	chr1	203861256	203861888	+	17	NA	promoter-TSS (ENST00000414487.4)	protein_coding-promoter-TSS (ENST00000414487.4)	-31	ENST00000475035.3	ENSG00000182004	ENST00000414487	NA	NA	SNRPE	NA	NA	protein_coding	promoter-TSS	6.99473	6.94448
D28H3K27ac_r2_r22_peak_6699	chr12	96932924	96933430	+	17	NA	intron (ENST00000555806.3, intron 5 of 5)	protein_coding-intron (ENST00000266742.6, intron 6 of 15)	20601	ENST00000457368.2	ENSG00000139350	ENST00000429527	NA	NA	NEDD1	NA	NA	protein_coding	intron	3.102	3.74907
D28H3K27ac_r2_r22_peak_21063	chr3	149865042	149865582	+	17	NA	intron (ENST00000491086.3, intron 2 of 8)	protein_coding-intron (ENST00000344229.5, intron 4 of 10)	-6761	ENST00000361785.8	ENSG00000082996	ENST00000361785	NA	NA	RNF13	NA	NA	protein_coding	intron	4.21505	4.43673
D28H3K27ac_r2_r22_peak_25705	chr7	36737269	36737783	+	17	NA	Intergenic	Intergenic	-2991	ENST00000608114.1	ENSG00000272984	ENSG00000272984	NA	NA	RP11-85E16.1	NA	NA	lincRNA	Intergenic	NA	NA
D28H3K27ac_r2_r22_peak_8040	chr13	102520339	102520836	+	17	NA	Intergenic	Intergenic	69226	ENST00000569288.1	ENSG00000261057	ENST00000569288	NA	NA	LINC00555	NA	NA	antisense	Intergenic	0.137504	0.137504
D28H3K27ac_r2_r22_peak_11366	chr16	87446142	87446430	+	17	NA	intron (ENST00000568020.3, intron 2 of 13)	protein_coding-intron (ENST00000268616.6, intron 2 of 12)	-13152	ENST00000561928.1	ENSG00000140948	ENST00000568020	NA	NA	ZCCHC14	NA	NA	protein_coding	intron	2.60822	3.53394
D28H3K27ac_r2_r22_peak_24188	chr6	14425494	14425995	+	17	NA	Intergenic	Intergenic	31418	ENST00000434947.1	ENSG00000234540	ENSG00000234540	NA	NA	RP3-448I9.1	NA	NA	lincRNA	Intergenic	NA	NA
D28H3K27ac_r2_r22_peak_6873	chr12	110197161	110197543	+	17	NA	intron (ENST00000552912.3, intron 14 of 18)	protein_coding-intron (ENST00000242591.7, intron 14 of 18)	-5983	ENST00000550748.1	ENSG00000122970	ENST00000242591	NA	NA	IFT81	NA	NA	protein_coding	intron	1.7049	4.23664
D28H3K27ac_r2_r22_peak_2720	chr1	240205380	240205972	+	17	NA	intron (ENST00000447095.3, intron 6 of 6)	protein_coding-intron (ENST00000319653.11, intron 4 of 17)	-26032	ENST00000444308.1	ENSG00000233735	ENST00000444308	NA	NA	RP11-567G24.3	NA	NA	antisense	intron	NA	NA
D28H3K27ac_r2_r22_peak_27051	chr8	23124337	23124744	+	17	NA	Intergenic	Intergenic	10033	ENST00000518135.1	ENSG00000173535	ENST00000397703	NA	NA	TNFRSF10C	NA	NA	protein_coding	Intergenic	3.2202	1.26494
D28H3K27ac_r2_r22_peak_26876	chr7	156995113	156995681	+	17	NA	intron (ENST00000479817.1, intron 1 of 1)	protein_coding-intron (ENST00000469500.3, intron 1 of 1)	-10910	ENST00000429228.1	ENSG00000235029	ENSG00000235029	NA	NA	MNX1-AS2	NA	NA	antisense	intron	0.137504	0.137504
D28H3K27ac_r2_r22_peak_9341	chr15	51943643	51944203	+	17	NA	intron (ENST00000315141.5, intron 9 of 9)	protein_coding-intron (ENST00000299601.7, intron 11 of 11)	-8183	ENST00000560802.1	ENSG00000069956	ENST00000560254	NA	NA	MAPK6	NA	NA	protein_coding	intron	4.93369	4.87027
D28H3K27ac_r2_r22_peak_5906	chr12	27220448	27220978	+	17	NA	Intergenic	Intergenic	-23255	ENST00000541191.3	ENSG00000211455	ENSG00000211455	NA	NA	STK38L	NA	NA	protein_coding	Intergenic	4.02079	4.30878
D28H3K27ac_r2_r22_peak_1322	chr1	66692063	66692510	+	17	NA	intron (ENST00000371037.6, intron 17 of 24)	protein_coding-intron (ENST00000237247.8, intron 19 of 26)	-2408	ENST00000435165.2	ENSG00000118473	ENST00000468570	NA	NA	SGIP1	NA	NA	protein_coding	intron	2.42482	2.97391
D28H3K27ac_r2_r22_peak_1913	chr1	156985398	156985923	+	17	NA	TTS (ENST00000497704.3)	misc_RNA-TTS (ENST00000497704.3)	389	ENST00000497704.3	ENSG00000266160	ENSG00000266160	NA	NA	RN7SL612P	NA	NA	misc_RNA	TTS	NA	NA
D28H3K27ac_r2_r22_peak_16032	chr2	38673730	38674329	+	17	NA	intron (ENST00000410063.3, intron 1 of 3)	protein_coding-intron (ENST00000272252.7, intron 1 of 6)	-2608	ENST00000446277.1	ENSG00000232518	ENST00000446277	NA	NA	AC074366.3	NA	NA	antisense	intron	NA	NA
D28H3K27ac_r2_r22_peak_1333	chr1	67600057	67600458	+	17	NA	Intergenic	Intergenic	39184	ENST00000414338.2	ENSG00000238139	ENST00000414338	NA	NA	RP11-393N21.1	NA	NA	processed_pseudogene	Intergenic	NA	NA
D28H3K27ac_r2_r22_peak_14118	chr19	6959496	6959784	+	17	NA	intron (ENST00000600751.3, intron 13 of 15)	transcribed_unprocessed_pseudogene-intron (ENST00000597372.1, intron 10 of 11)	6429	ENST00000593558.1	ENSG00000268845	ENSG00000268845	NA	NA	RP11-1137G4.3	NA	NA	antisense	intron	NA	NA
D28H3K27ac_r2_r22_peak_13617	chr18	50600981	50601268	+	17	NA	intron (ENST00000588540.1, intron 1 of 2)	protein_coding-intron (ENST00000400384.4, intron 1 of 5)	-28294	ENST00000586735.1	ENSG00000141639	ENST00000540640	NA	NA	MAPK4	NA	NA	protein_coding	intron	0.470873	1.79517
D28H3K27ac_r2_r22_peak_16511	chr2	88366966	88367412	+	17	NA	TTS (ENST00000517220.1)	snRNA-TTS (ENST00000517220.1)	673	ENST00000517220.1	ENSG00000253029	ENSG00000253029	NA	NA	RNU6-568P	NA	NA	snRNA	TTS	NA	NA
D28H3K27ac_r2_r22_peak_9711	chr15	74895026	74895998	+	17	NA	promoter-TSS (ENST00000566556.1)	protein_coding-promoter-TSS (ENST00000566556.1)	78	ENST00000566556.1	ENSG00000178802	ENST00000564003	NA	NA	MPI	NA	NA	protein_coding	promoter-TSS	4.1036	5.09326
D28H3K27ac_r2_r22_peak_20754	chr3	116115930	116116497	+	17	NA	intron (ENST00000490035.4, intron 1 of 6)	protein_coding-intron (ENST00000333617.6, intron 1 of 8)	-29652	ENST00000539563.3	ENSG00000185565	ENST00000474851	NA	NA	LSAMP	NA	NA	protein_coding	intron	1.67549	4.17692
D28H3K27ac_r2_r22_peak_1813	chr1	154215397	154215903	+	17	NA	intron (ENST00000368516.1, intron 1 of 4)	protein_coding-intron (ENST00000350592.5, intron 1 of 5)	-1134	ENST00000470180.1	ENSG00000143612	ENST00000470180	NA	NA	C1orf43	NA	NA	protein_coding	intron	6.62579	6.82748
D28H3K27ac_r2_r22_peak_17170	chr2	198437284	198437699	+	17	NA	intron (ENST00000472193.1, intron 3 of 4)	protein_coding-intron (ENST00000472193.1, intron 3 of 4)	-62394	ENST00000443261.1	ENSG00000236653	ENST00000456248	NA	NA	AC005235.1	NA	NA	lincRNA	intron	NA	NA
D28H3K27ac_r2_r22_peak_29519	chrX	44814689	44815081	+	17	NA	Intergenic	Intergenic	-29119	ENST00000339042.5	ENSG00000189037	ENST00000339042	NA	NA	DUSP21	NA	NA	protein_coding	Intergenic	0.137504	0.137504
D28H3K27ac_r2_r22_peak_26474	chr7	108035491	108035967	+	17	NA	intron (ENST00000483484.3, intron 1 of 3)	protein_coding-intron (ENST00000205386.6, intron 30 of 33)	1207	ENST00000401266.1	ENSG00000216085	ENST00000401266	NA	NA	AC005048.1	NA	NA	miRNA	intron	NA	NA
D28H3K27ac_r2_r22_peak_7511	chr12	132858656	132859043	+	17	NA	TTS (ENST00000535897.1)	protein_coding-TTS (ENST00000535897.1)	-2284	ENST00000535527.3	ENSG00000072609	ENST00000536196	NA	NA	CHFR	NA	NA	protein_coding	TTS	4.99159	4.37446
D28H3K27ac_r2_r22_peak_24574	chr6	42946521	42947370	+	17	NA	intron (ENST00000607218.1, intron 1 of 1)	antisense-intron (ENST00000607218.1, intron 1 of 1)	3205	ENST00000607218.1	ENSG00000231113	ENSG00000231113	NA	NA	RP3-475N16.1	NA	NA	antisense	intron	NA	NA
D28H3K27ac_r2_r22_peak_28686	chr9	113996561	113997089	+	17	NA	intron (ENST00000615615.2, intron 3 of 13)	protein_coding-intron (ENST00000288466.9, intron 3 of 13)	-31096	ENST00000470105.1	ENSG00000157657	ENST00000374124	NA	NA	ZNF618	NA	NA	protein_coding	intron	2.01296	3.74022
D28H3K27ac_r2_r22_peak_26839	chr7	151749671	151750177	+	17	NA	intron (ENST00000488258.3, intron 3 of 9)	protein_coding-intron (ENST00000287878.6, intron 3 of 15)	-13610	ENST00000492843.3	ENSG00000106617	ENST00000492843	NA	NA	PRKAG2	NA	NA	protein_coding	intron	3.08949	3.01762
D28H3K27ac_r2_r22_peak_11702	chr17	8178255	8179053	+	17	NA	intron (ENST00000581248.1, intron 1 of 2)	lincRNA-intron (ENST00000581248.1, intron 1 of 2)	1842	ENST00000581248.1	ENSG00000266824	ENST00000581248	NA	NA	RP11-599B13.7	NA	NA	lincRNA	intron	NA	NA
D28H3K27ac_r2_r22_peak_22983	chr5	69204558	69205082	+	17	NA	intron (ENST00000515001.3, intron 6 of 7)	protein_coding-intron (ENST00000283006.4, intron 7 of 8)	-2911	ENST00000510742.1	ENSG00000153044	ENST00000502689	NA	NA	CENPH	NA	NA	protein_coding	intron	5.77604	4.07014
D28H3K27ac_r2_r22_peak_17813	chr20	12044712	12045068	+	17	NA	Intergenic	Intergenic	123324	ENST00000473180.1	ENSG00000132640	ENST00000422390	NA	NA	BTBD3	NA	NA	protein_coding	Intergenic	3.34576	4.82922
D28H3K27ac_r2_r22_peak_19997	chr3	23630736	23631258	+	17	NA	Intergenic	Intergenic	10595	ENST00000390967.1	ENSG00000212269	ENST00000390967	NA	NA	RNU6-788P	NA	NA	snRNA	Intergenic	NA	NA
D28H3K27ac_r2_r22_peak_21950	chr4	70884786	70885348	+	17	NA	Intergenic	Intergenic	-17259	ENST00000502869.3	ENSG00000173542	ENSG00000173542	NA	NA	MOB1B	NA	NA	protein_coding	Intergenic	3.18108	4.14115
D28H3K27ac_r2_r22_peak_29434	chrX	37834092	37834615	+	17	NA	intron (ENST00000465127.1, intron 3 of 8)	protein_coding-intron (ENST00000465127.1, intron 3 of 8)	13055	ENST00000432389.2	ENSG00000165169	ENSG00000165169	NA	NA	DYNLT3	NA	NA	protein_coding	intron	3.05562	3.07946
D28H3K27ac_r2_r22_peak_6763	chr12	103786742	103787256	+	17	NA	TTS (ENST00000474268.1)	protein_coding-TTS (ENST00000474268.1)	-1615	ENST00000447799.3	ENSG00000111696	ENST00000447799	NA	NA	NT5DC3	NA	NA	protein_coding	TTS	1.8862	0.936466
D28H3K27ac_r2_r22_peak_25324	chr6	165695077	165695520	+	17	NA	intron (ENST00000580695.1, intron 1 of 1)	protein_coding-intron (ENST00000580695.1, intron 1 of 1)	23040	ENST00000383954.1	ENSG00000206681	ENST00000383954	NA	NA	RNU6-730P	NA	NA	snRNA	intron	NA	NA
D28H3K27ac_r2_r22_peak_27516	chr8	80018160	80018621	+	17	NA	intron (ENST00000537855.2, intron 5 of 6)	protein_coding-intron (ENST00000276585.6, intron 1 of 2)	11449	ENST00000519386.3	ENSG00000147586	ENST00000520946	NA	NA	MRPS28	NA	NA	protein_coding	intron	5.44505	5.03956
D28H3K27ac_r2_r22_peak_1833	chr1	154724522	154724950	+	17	NA	intron (ENST00000618040.2, intron 6 of 8)	protein_coding-intron (ENST00000271915.6, intron 5 of 7)	-16510	ENST00000515643.1	ENSG00000143603	ENSG00000143603	NA	NA	KCNN3	NA	NA	protein_coding	intron	0.208841	1.36582
D28H3K27ac_r2_r22_peak_6125	chr12	50126142	50126594	+	17	NA	intron (ENST00000548468.2, intron 1 of 1)	antisense-intron (ENST00000548468.2, intron 1 of 1)	6797	ENST00000546406.1	ENSG00000139624	ENST00000551384	NA	NA	CERS5	NA	NA	protein_coding	intron	4.75694	5.47029
D28H3K27ac_r2_r22_peak_25000	chr6	127375393	127375873	+	17	NA	Intergenic	Intergenic	13120	ENST00000406671.1	ENSG00000220744	ENST00000406671	NA	NA	RPL5P18	NA	NA	processed_pseudogene	Intergenic	NA	NA
D28H3K27ac_r2_r22_peak_3691	chr10	94342600	94343128	+	17	NA	intron (ENST00000371361.3, intron 13 of 20)	protein_coding-intron (ENST00000371361.3, intron 13 of 20)	17975	ENST00000464214.1	ENSG00000138193	ENST00000260766	NA	NA	PLCE1	NA	NA	protein_coding	intron	0.388296	1.7109
D28H3K27ac_r2_r22_peak_18121	chr20	35823478	35823765	+	17	NA	intron (ENST00000481202.3, intron 2 of 9)	protein_coding-intron (ENST00000339089.8, intron 3 of 11)	22131	ENST00000439301.3	ENSG00000025293	ENST00000461405	NA	NA	PHF20	NA	NA	protein_coding	intron	3.96527	3.76531
D28H3K27ac_r2_r22_peak_4309	chr11	17006211	17006778	+	17	NA	intron (ENST00000531066.3, intron 3 of 26)	protein_coding-intron (ENST00000355661.5, intron 3 of 22)	1474	ENST00000580555.1	ENSG00000266493	ENSG00000266493	NA	NA	AC116533.3	NA	NA	miRNA	intron	NA	NA
D28H3K27ac_r2_r22_peak_15714	chr2	12004284	12004786	+	17	NA	intron (ENST00000438292.3, intron 1 of 4)	lincRNA-intron (ENST00000438292.3, intron 1 of 4)	-2581	ENST00000451644.3	ENSG00000224184	ENST00000451644	NA	NA	AC096559.1	NA	NA	lincRNA	intron	0.137504	0.137504
D28H3K27ac_r2_r22_peak_21918	chr4	60359038	60359633	+	17	NA	Intergenic	Intergenic	304703	ENST00000401208.1	ENSG00000216027	ENST00000401208	NA	NA	AC095061.1	NA	NA	miRNA	Intergenic	NA	NA
D28H3K27ac_r2_r22_peak_22408	chr4	154176699	154177229	+	17	NA	intron (ENST00000624941.1, intron 1 of 4)	antisense-intron (ENST00000624941.1, intron 1 of 4)	-24856	ENST00000623325.1	ENSG00000280241	ENST00000623269	NA	NA	RP11-290O12.2	NA	NA	antisense	intron	NA	NA
D28H3K27ac_r2_r22_peak_18047	chr20	33957481	33957923	+	17	NA	Intergenic	Intergenic	-7460	ENST00000425307.1	ENSG00000228958	ENST00000425307	NA	NA	PIGPP3	NA	NA	processed_pseudogene	Intergenic	NA	NA
D28H3K27ac_r2_r22_peak_4512	chr11	46887919	46888631	+	17	NA	intron (ENST00000378623.3, intron 16 of 37)	protein_coding-intron (ENST00000378623.3, intron 16 of 37)	1412	ENST00000529921.1	ENSG00000134569	ENST00000527656	NA	NA	LRP4	NA	NA	protein_coding	intron	3.48811	3.48734
D28H3K27ac_r2_r22_peak_20824	chr3	124123079	124123566	+	17	NA	intron (ENST00000483658.1, intron 3 of 4)	protein_coding-intron (ENST00000240874.5, intron 1 of 33)	-9607	ENST00000584713.1	ENSG00000266383	ENST00000584713	NA	NA	MIR5002	NA	NA	miRNA	intron	NA	NA
D28H3K27ac_r2_r22_peak_22074	chr4	85929831	85930118	+	17	NA	promoter-TSS (ENST00000264343.4)	protein_coding-promoter-TSS (ENST00000264343.4)	-299	ENST00000264343.4	ENSG00000138639	ENST00000264343	NA	NA	ARHGAP24	NA	NA	protein_coding	promoter-TSS	0.432639	2.50843
D28H3K27ac_r2_r22_peak_12858	chr17	73131464	73131886	+	17	NA	Intergenic	Intergenic	31684	ENST00000581517.1	ENSG00000265469	ENSG00000265469	NA	NA	POLR3KP2	NA	NA	processed_pseudogene	Intergenic	NA	NA
D28H3K27ac_r2_r22_peak_16999	chr2	166239106	166239547	+	17	NA	intron (ENST00000409672.3, intron 19 of 26)	protein_coding-intron (ENST00000303354.8, intron 19 of 26)	-58360	ENST00000410444.1	ENSG00000222376	ENSG00000222376	NA	NA	RN7SKP152	NA	NA	misc_RNA	intron	NA	NA
D28H3K27ac_r2_r22_peak_19280	chr22	31709176	31709697	+	17	NA	intron (ENST00000492705.1, intron 1 of 1)	protein_coding-intron (ENST00000327423.8, intron 4 of 8)	2911	ENST00000492705.1	ENSG00000183530	ENSG00000183530	NA	NA	PRR14L	NA	NA	protein_coding	intron	3.27798	3.13589
D28H3K27ac_r2_r22_peak_15278	chr19	47033935	47034382	+	17	NA	intron (ENST00000602212.3, intron 5 of 11)	protein_coding-intron (ENST00000449844.4, intron 4 of 10)	-1171	ENST00000439365.4	ENSG00000130751	ENST00000600352	NA	NA	NPAS1	NA	NA	protein_coding	intron	2.39038	1.87819
D28H3K27ac_r2_r22_peak_22777	chr5	32350876	32351355	+	17	NA	Intergenic	Intergenic	13823	ENST00000502988.3	ENSG00000056097	ENST00000507465	NA	NA	ZFR	NA	NA	protein_coding	Intergenic	4.78597	5.24949
D28H3K27ac_r2_r22_peak_6811	chr12	107510811	107511583	+	17	NA	intron (ENST00000415943.4, intron 1 of 4)	protein_coding-intron (ENST00000280758.7, intron 1 of 16)	-24562	ENST00000410370.1	ENSG00000222302	ENST00000410370	NA	NA	RNA5SP371	NA	NA	rRNA	intron	NA	NA
D28H3K27ac_r2_r22_peak_27105	chr8	27996288	27996702	+	17	NA	Intergenic	Intergenic	-3768	ENST00000354914.5	ENSG00000168079	ENST00000524352	NA	NA	SCARA5	NA	NA	protein_coding	Intergenic	0.137504	0.483591
D28H3K27ac_r2_r22_peak_10187	chr16	3884058	3884571	+	17	NA	Intergenic	Intergenic	-3588	ENST00000262367.7	ENSG00000005339	ENST00000573672	NA	NA	CREBBP	NA	NA	protein_coding	Intergenic	3.05849	3.84883
D28H3K27ac_r2_r22_peak_28278	chr9	71736992	71737426	+	17	NA	intron (ENST00000542935.3, intron 5 of 23)	protein_coding-intron (ENST00000377044.6, intron 5 of 23)	-6225	ENST00000546219.1	ENSG00000135048	ENSG00000135048	NA	NA	TMEM2	NA	NA	protein_coding	intron	NA	NA
D28H3K27ac_r2_r22_peak_5499	chr11	130132499	130133172	+	17	NA	intron (ENST00000533616.3, intron 8 of 14)	protein_coding-intron (ENST00000263574.7, intron 11 of 17)	-5943	ENST00000533860.3	ENSG00000084234	ENSG00000084234	NA	NA	APLP2	NA	NA	protein_coding	intron	7.02808	7.25619
D28H3K27ac_r2_r22_peak_29730	chrX	100866086	100866538	+	17	NA	intron (ENST00000372966.5, intron 2 of 12)	protein_coding-intron (ENST00000217885.5, intron 2 of 11)	7897	ENST00000372964.3	ENSG00000007952	ENST00000372966	NA	NA	NOX1	NA	NA	protein_coding	intron	0.213815	0.137504
D28H3K27ac_r2_r22_peak_14242	chr19	10064851	10065423	+	17	NA	intron (ENST00000497718.3, intron 27 of 36)	transcribed_unprocessed_pseudogene-intron (ENST00000495140.1, intron 19 of 28)	-20985	ENST00000592551.3	ENSG00000130813	ENST00000587609	NA	NA	C19orf66	NA	NA	protein_coding	intron	3.27432	2.93536
D28H3K27ac_r2_r22_peak_23859	chr5	172120703	172121136	+	17	NA	intron (ENST00000519710.1, intron 2 of 3)	protein_coding-intron (ENST00000176763.7, intron 3 of 18)	-5775	ENST00000518267.3	ENSG00000072786	ENST00000517524	NA	NA	STK10	NA	NA	protein_coding	intron	3.10043	2.59157
D28H3K27ac_r2_r22_peak_29230	chrX	6449085	6449578	+	17	NA	Intergenic	Intergenic	-26630	ENST00000437297.1	ENSG00000237730	ENST00000437297	NA	NA	RP11-459A10.1	NA	NA	processed_pseudogene	Intergenic	NA	NA
D28H3K27ac_r2_r22_peak_18725	chr21	29150431	29150814	+	17	NA	intron (ENST00000545939.3, intron 2 of 3)	protein_coding-intron (ENST00000286791.7, intron 5 of 6)	5063	ENST00000470800.1	ENSG00000156265	ENST00000399928	NA	NA	MAP3K7CL	NA	NA	protein_coding	intron	0.923703	0.139901
D28H3K27ac_r2_r22_peak_24844	chr6	104383653	104383940	+	17	NA	Intergenic	Intergenic	-303445	ENST00000406305.1	ENSG00000218173	ENSG00000218173	NA	NA	RP11-427E4.1	NA	NA	processed_pseudogene	Intergenic	NA	NA
D28H3K27ac_r2_r22_peak_14926	chr19	35798952	35799366	+	17	NA	TTS (ENST00000301175.5)	protein_coding-TTS (ENST00000301175.5)	-1274	ENST00000433059.1	ENSG00000225872	ENSG00000225872	NA	NA	LINC01529	NA	NA	lincRNA	TTS	NA	NA
D28H3K27ac_r2_r22_peak_14841	chr19	32796635	32797065	+	17	NA	intron (ENST00000444215.4, intron 14 of 27)	protein_coding-intron (ENST00000444215.4, intron 14 of 27)	-18713	ENST00000564769.2	ENSG00000173809	ENST00000444215	NA	NA	TDRD12	NA	NA	protein_coding	intron	2.28025	0.607002
D28H3K27ac_r2_r22_peak_26666	chr7	137434020	137434446	+	17	NA	intron (ENST00000614521.1, intron 28 of 32)	protein_coding-intron (ENST00000288490.7, intron 29 of 33)	18961	ENST00000494390.3	ENSG00000157680	ENST00000494390	NA	NA	DGKI	NA	NA	protein_coding	intron	1.89902	1.69726
D28H3K27ac_r2_r22_peak_2176	chr1	196006852	196007334	+	17	NA	Intergenic	Intergenic	53980	ENST00000430519.1	ENSG00000227421	ENST00000430519	NA	NA	RP11-476B1.1	NA	NA	lincRNA	Intergenic	NA	NA
D28H3K27ac_r2_r22_peak_29379	chrX	23861490	23861921	+	17	NA	intron (ENST00000490078.1, intron 4 of 7)	protein_coding-intron (ENST00000379226.6, intron 5 of 8)	19196	ENST00000439528.3	ENSG00000184831	ENST00000379226	NA	NA	APOO	NA	NA	protein_coding	intron	5.3569	5.50897
D28H3K27ac_r2_r22_peak_23580	chr5	145136885	145137391	+	17	NA	Intergenic	Intergenic	-60637	ENST00000408540.1	ENSG00000221467	ENSG00000221467	NA	NA	AC132803.1	NA	NA	miRNA	Intergenic	0.137504	0.137504
D28H3K27ac_r2_r22_peak_320	chr1	13998531	13998818	+	17	NA	Intergenic	Intergenic	125661	ENST00000516342.1	ENSG00000252151	ENST00000516342	NA	NA	RNU6-1265P	NA	NA	snRNA	Intergenic	NA	NA
D28H3K27ac_r2_r22_peak_21613	chr4	7151774	7152221	+	17	NA	Intergenic	Intergenic	-39598	ENST00000363997.1	ENSG00000200867	ENST00000363997	NA	NA	RN7SKP36	NA	NA	misc_RNA	Intergenic	NA	NA
D28H3K27ac_r2_r22_peak_18435	chr20	50383904	50384399	+	17	NA	Intergenic	Intergenic	45332	ENST00000497504.3	ENSG00000244376	ENSG00000244376	NA	NA	RN7SL636P	NA	NA	misc_RNA	Intergenic	NA	NA
D28H3K27ac_r2_r22_peak_16209	chr2	53667537	53668360	+	17	NA	intron (ENST00000406053.3, intron 8 of 9)	protein_coding-intron (ENST00000406053.3, intron 8 of 9)	26614	ENST00000470707.1	ENSG00000115239	ENST00000263634	NA	NA	GPR75-ASB3	NA	NA	protein_coding	intron	0.137504	0.458783
D28H3K27ac_r2_r22_peak_11611	chr17	5270035	5270579	+	17	NA	Intergenic	Intergenic	-11958	ENST00000575991.1	ENSG00000029725	ENST00000537505	NA	NA	RABEP1	NA	NA	protein_coding	Intergenic	3.68238	4.25398
D28H3K27ac_r2_r22_peak_2958	chr10	14218876	14219301	+	17	NA	intron (ENST00000493380.3, intron 2 of 3)	protein_coding-intron (ENST00000357447.4, intron 2 of 24)	111796	ENST00000357447.4	ENSG00000151474	ENST00000475325	NA	NA	FRMD4A	NA	NA	protein_coding	intron	4.21427	5.1621
D28H3K27ac_r2_r22_peak_18077	chr20	34787460	34787982	+	17	NA	intron (ENST00000616167.1, intron 2 of 10)	protein_coding-intron (ENST00000359003.4, intron 2 of 14)	33918	ENST00000374796.4	ENSG00000198646	ENST00000616167	NA	NA	NCOA6	NA	NA	protein_coding	intron	1.83945	3.49876
D28H3K27ac_r2_r22_peak_26257	chr7	98447976	98448333	+	17	NA	Intergenic	Intergenic	6463	ENST00000452411.1	ENSG00000213455	ENST00000452411	NA	NA	AC091654.7	NA	NA	processed_pseudogene	Intergenic	NA	NA
D28H3K27ac_r2_r22_peak_11555	chr17	3533183	3533632	+	17	NA	intron (ENST00000616411.2, intron 6 of 16)	protein_coding-intron (ENST00000301365.6, intron 7 of 17)	2270	ENST00000381913.6	ENSG00000167723	ENST00000575865	NA	NA	TRPV3	NA	NA	protein_coding	intron	0.274647	1.19016
D28H3K27ac_r2_r22_peak_6801	chr12	107102996	107103410	+	17	NA	intron (ENST00000547679.1, intron 2 of 3)	antisense-intron (ENST00000547679.1, intron 2 of 3)	-9374	ENST00000008527.7	ENSG00000008405	ENSG00000008405	NA	NA	CRY1	NA	NA	protein_coding	intron	4.06724	3.65476
D28H3K27ac_r2_r22_peak_10373	chr16	12355718	12356127	+	17	NA	promoter-TSS (ENST00000562510.1)	protein_coding-promoter-TSS (ENST00000562510.1)	-331	ENST00000562510.1	ENSG00000048471	ENST00000568359	NA	NA	SNX29	NA	NA	protein_coding	promoter-TSS	1.6768	2.68574
D28H3K27ac_r2_r22_peak_5796	chr12	12867118	12867632	+	17	NA	Intergenic	Intergenic	-8124	ENST00000459725.1	ENSG00000234498	ENSG00000234498	NA	NA	RPL13AP20	NA	NA	processed_pseudogene	Intergenic	NA	NA
D28H3K27ac_r2_r22_peak_24956	chr6	112443882	112444340	+	17	NA	Intergenic	Intergenic	37525	ENST00000446322.1	ENSG00000232299	ENST00000446322	NA	NA	RP1-105O18.1	NA	NA	lincRNA	Intergenic	NA	NA
D28H3K27ac_r2_r22_peak_978	chr1	39876842	39877377	+	17	NA	intron (ENST00000486825.4, intron 1 of 7)	protein_coding-intron (ENST00000316891.7, intron 1 of 10)	4569	ENST00000365352.1	ENSG00000202222	ENSG00000202222	NA	NA	Y_RNA	NA	NA	misc_RNA	intron	NA	NA
D28H3K27ac_r2_r22_peak_8323	chr14	47700037	47700588	+	17	NA	Intergenic	Intergenic	-25358	ENST00000399232.4	ENSG00000139915	ENST00000486952	NA	NA	MDGA2	NA	NA	protein_coding	Intergenic	1.73123	0.693329
D28H3K27ac_r2_r22_peak_4341	chr11	20067293	20067777	+	17	NA	intron (ENST00000540292.3, intron 20 of 37)	protein_coding-intron (ENST00000349880.6, intron 20 of 37)	-18232	ENST00000533767.1	ENSG00000254453	ENST00000533767	NA	NA	NAV2-AS2	NA	NA	antisense	intron	1.30797	1.72413
D28H3K27ac_r2_r22_peak_22768	chr5	32182581	32183139	+	17	NA	Intergenic	Intergenic	8389	ENST00000606994.1	ENSG00000272086	ENST00000606994	NA	NA	CTD-2186M15.3	NA	NA	lincRNA	Intergenic	NA	NA
D28H3K27ac_r2_r22_peak_18330	chr20	47216349	47216884	+	17	NA	intron (ENST00000611941.2, intron 20 of 21)	protein_coding-intron (ENST00000262975.6, intron 22 of 23)	49649	ENST00000584070.1	ENSG00000264901	ENSG00000264901	NA	NA	MIR3616	NA	NA	miRNA	intron	NA	NA
D28H3K27ac_r2_r22_peak_2757	chr1	244342616	244343139	+	17	NA	Intergenic	Intergenic	-9758	ENST00000366537.3	ENSG00000173728	ENST00000308105	NA	NA	C1orf100	NA	NA	protein_coding	Intergenic	0.329574	0.144947
D28H3K27ac_r2_r22_peak_6460	chr12	65959735	65960022	+	17	NA	intron (ENST00000539662.1, intron 4 of 4)	protein_coding-intron (ENST00000403681.4, intron 4 of 4)	-11399	ENST00000544279.1	ENSG00000256083	ENST00000544279	NA	NA	RP11-366L20.3	NA	NA	antisense	intron	NA	NA
D28H3K27ac_r2_r22_peak_21284	chr3	183693899	183694490	+	17	NA	Intergenic	Intergenic	-3624	ENST00000305135.7	ENSG00000163872	ENSG00000163872	NA	NA	YEATS2	NA	NA	protein_coding	Intergenic	3.39808	3.91533
D28H3K27ac_r2_r22_peak_1160	chr1	51858306	51858787	+	17	NA	intron (ENST00000615102.1, intron 1 of 31)	protein_coding-intron (ENST00000352171.9, intron 1 of 30)	-1232	ENST00000442453.2	ENSG00000230604	ENST00000442453	NA	NA	TSEN15P2	NA	NA	processed_pseudogene	intron	NA	NA
D28H3K27ac_r2_r22_peak_27535	chr8	86100961	86101559	+	17	NA	intron (ENST00000285393.3, intron 1 of 7)	protein_coding-intron (ENST00000285393.3, intron 1 of 7)	2423	ENST00000285393.3	ENSG00000147614	ENSG00000147614	NA	NA	ATP6V0D2	NA	NA	protein_coding	intron	1.05504	0.500731
D28H3K27ac_r2_r22_peak_8997	chr14	102597407	102597959	+	17	NA	intron (ENST00000262241.6, intron 2 of 11)	protein_coding-intron (ENST00000262241.6, intron 2 of 11)	5022	ENST00000262241.6	ENSG00000089902	ENST00000558495	NA	NA	RCOR1	NA	NA	protein_coding	intron	3.28675	3.22096
D28H3K27ac_r2_r22_peak_10801	chr16	51436183	51436844	+	17	NA	Intergenic	Intergenic	-79981	ENST00000569751.1	ENSG00000260850	ENST00000569751	NA	NA	RP11-437L7.1	NA	NA	lincRNA	Intergenic	NA	NA
D28H3K27ac_r2_r22_peak_1289	chr1	62423768	62424055	+	17	NA	Intergenic	Intergenic	-12386	ENST00000452143.3	ENSG00000162607	ENST00000371146	NA	NA	USP1	NA	NA	protein_coding	Intergenic	3.92151	3.58404
D28H3K27ac_r2_r22_peak_17850	chr20	17731705	17732230	+	17	NA	intron (ENST00000467330.1, intron 1 of 1)	protein_coding-intron (ENST00000246090.5, intron 3 of 3)	788	ENST00000467330.1	ENSG00000125888	ENST00000246090	NA	NA	BANF2	NA	NA	protein_coding	intron	0.137504	0.137504
D28H3K27ac_r2_r22_peak_19675	chr22	44678002	44678488	+	17	NA	intron (ENST00000624862.1, intron 1 of 7)	protein_coding-intron (ENST00000006251.9, intron 1 of 8)	1111	ENST00000492289.3	ENSG00000186654	ENST00000403696	NA	NA	PRR5	NA	NA	protein_coding	intron	2.99499	2.95474
D28H3K27ac_r2_r22_peak_7287	chr12	121921813	121922269	+	17	NA	TTS (ENST00000544911.1)	protein_coding-TTS (ENST00000544911.1)	633	ENST00000540779.1	ENSG00000158023	ENST00000535257	NA	NA	WDR66	NA	NA	protein_coding	TTS	0.500123	1.02481
D28H3K27ac_r2_r22_peak_11758	chr17	10185935	10186563	+	17	NA	intron (ENST00000432992.4, intron 1 of 13)	protein_coding-intron (ENST00000432992.4, intron 1 of 13)	12302	ENST00000432992.4	ENSG00000007237	ENST00000581112	NA	NA	GAS7	NA	NA	protein_coding	intron	1.86872	2.13295
D28H3K27ac_r2_r22_peak_8577	chr14	69622261	69622693	+	17	NA	intron (ENST00000342745.4, intron 1 of 5)	protein_coding-intron (ENST00000342745.4, intron 1 of 5)	5355	ENST00000611191.1	ENSG00000273797	ENST00000611191	NA	NA	RP11-1046B16.3	NA	NA	sense_intronic	intron	NA	NA
D28H3K27ac_r2_r22_peak_15485	chr19	53125378	53126004	+	17	NA	intron (ENST00000601804.3, intron 3 of 3)	protein_coding-intron (ENST00000243643.6, intron 1 of 3)	-2042	ENST00000597748.3	ENSG00000170954	ENST00000602024	NA	NA	ZNF415	NA	NA	protein_coding	intron	2.36997	3.06996
D28H3K27ac_r2_r22_peak_4956	chr11	70220281	70220720	+	17	NA	Intergenic	Intergenic	-13110	ENST00000526174.1	ENSG00000254721	ENSG00000254721	NA	NA	RP11-805J14.5	NA	NA	antisense	Intergenic	NA	NA
D28H3K27ac_r2_r22_peak_6570	chr12	79710336	79710807	+	17	NA	intron (ENST00000551995.1, intron 1 of 1)	lincRNA-intron (ENST00000551995.1, intron 1 of 1)	-19474	ENST00000328827.6	ENSG00000177425	ENST00000328827	NA	NA	PAWR	NA	NA	protein_coding	intron	5.7948	3.38406
D28H3K27ac_r2_r22_peak_9797	chr15	80519717	80520125	+	17	NA	intron (ENST00000622346.2, intron 8 of 19)	protein_coding-intron (ENST00000303329.6, intron 8 of 18)	-31183	ENST00000558849.1	ENSG00000172379	ENST00000610490	NA	NA	ARNT2	NA	NA	protein_coding	intron	1.29754	3.62053
D28H3K27ac_r2_r22_peak_18146	chr20	36629914	36630238	+	17	NA	intron (ENST00000360672.2, intron 5 of 7)	protein_coding-intron (ENST00000262866.6, intron 5 of 7)	9673	ENST00000451198.2	ENSG00000227688	ENSG00000227688	NA	NA	HNRNPA3P2	NA	NA	unprocessed_pseudogene	intron	NA	NA
D28H3K27ac_r2_r22_peak_22360	chr4	147739065	147739866	+	17	NA	intron (ENST00000510379.1, intron 1 of 4)	protein_coding-intron (ENST00000336498.5, intron 1 of 22)	5952	ENST00000517142.1	ENSG00000252951	ENSG00000252951	NA	NA	RNA5SP165	NA	NA	rRNA	intron	NA	NA
D28H3K27ac_r2_r22_peak_17455	chr2	231018641	231019172	+	17	NA	intron (ENST00000452881.3, intron 6 of 8)	protein_coding-intron (ENST00000452881.3, intron 6 of 8)	16135	ENST00000495639.1	ENSG00000173699	ENST00000423134	NA	NA	SPATA3	NA	NA	protein_coding	intron	0.137504	0.137504
D28H3K27ac_r2_r22_peak_27397	chr8	61013761	61014223	+	17	NA	Intergenic	Intergenic	-43166	ENST00000522621.1	ENSG00000177182	ENST00000521189	NA	NA	CLVS1	NA	NA	protein_coding	Intergenic	0.925505	0.624375
D28H3K27ac_r2_r22_peak_8905	chr14	98016068	98016467	+	17	NA	Intergenic	Intergenic	-38143	ENST00000499006.4	ENSG00000246223	ENST00000554822	NA	NA	C14orf64	NA	NA	lincRNA	Intergenic	NA	NA
D28H3K27ac_r2_r22_peak_24402	chr6	34752264	34752670	+	17	NA	Intergenic	Intergenic	-4939	ENST00000244520.7	ENSG00000124562	ENST00000244520	NA	NA	SNRPC	NA	NA	protein_coding	Intergenic	7.43109	6.84621
D28H3K27ac_r2_r22_peak_293	chr1	12022680	12023772	+	17	NA	TTS (ENST00000365591.1)	misc_RNA-TTS (ENST00000365591.1)	362	ENST00000498685.3	ENSG00000116691	ENST00000235332	NA	NA	MIIP	NA	NA	protein_coding	TTS	4.97983	4.81911
D28H3K27ac_r2_r22_peak_9416	chr15	57561612	57561899	+	17	NA	Intergenic	Intergenic	-5376	ENST00000485045.1	ENSG00000240874	ENST00000485045	NA	NA	CTD-2515H24.1	NA	NA	processed_pseudogene	Intergenic	NA	NA
D28H3K27ac_r2_r22_peak_8327	chr14	49427470	49427965	+	17	NA	Intergenic	Intergenic	53751	ENST00000554200.1	ENSG00000258401	ENST00000554200	NA	NA	RP11-326E7.1	NA	NA	processed_pseudogene	Intergenic	NA	NA
D28H3K27ac_r2_r22_peak_16487	chr2	85691416	85691812	+	17	NA	intron (ENST00000488945.3, intron 1 of 2)	protein_coding-intron (ENST00000488945.3, intron 1 of 2)	-2677	ENST00000263863.6	ENSG00000115523	ENST00000524600	NA	NA	GNLY	NA	NA	protein_coding	intron	0.137504	0.279228
D28H3K27ac_r2_r22_peak_9630	chr15	68708394	68708877	+	17	NA	intron (ENST00000566799.3, intron 3 of 11)	protein_coding-intron (ENST00000261861.7, intron 3 of 11)	-40866	ENST00000603171.1	ENSG00000271232	ENSG00000271232	NA	NA	CARSP1	NA	NA	processed_pseudogene	intron	NA	NA
D28H3K27ac_r2_r22_peak_16334	chr2	65545221	65545646	+	17	NA	TTS (ENST00000492123.3)	misc_RNA-TTS (ENST00000492123.3)	263	ENST00000492123.3	ENSG00000243029	ENSG00000243029	NA	NA	RN7SL635P	NA	NA	misc_RNA	TTS	NA	NA
D28H3K27ac_r2_r22_peak_13385	chr18	21700828	21701261	+	17	NA	TTS (ENST00000579982.1)	protein_coding-TTS (ENST00000579982.1)	2644	ENST00000584464.1	ENSG00000158201	ENST00000577928	NA	NA	ABHD3	NA	NA	protein_coding	TTS	2.74588	2.69587
D28H3K27ac_r2_r22_peak_401	chr1	16259718	16260384	+	17	NA	intron (ENST00000375592.5, intron 4 of 9)	protein_coding-intron (ENST00000375592.5, intron 4 of 9)	-6458	ENST00000444116.1	ENSG00000037637	ENST00000444116	NA	NA	FBXO42	NA	NA	protein_coding	intron	2.9665	3.5495
D28H3K27ac_r2_r22_peak_23325	chr5	126675739	126676199	+	17	NA	Intergenic	Intergenic	-12401	ENST00000505182.1	ENSG00000213630	ENST00000505182	NA	NA	RP11-772E11.1	NA	NA	processed_pseudogene	Intergenic	NA	NA
D28H3K27ac_r2_r22_peak_8204	chr14	26706830	26707117	+	17	NA	intron (ENST00000552826.3, intron 1 of 3)	antisense-intron (ENST00000552826.3, intron 1 of 3)	-28381	ENST00000548328.3	ENSG00000257842	ENST00000552101	NA	NA	NOVA1-AS1	NA	NA	antisense	intron	NA	NA
D28H3K27ac_r2_r22_peak_26400	chr7	102259680	102260081	+	17	NA	intron (ENST00000622516.2, intron 14 of 22)	protein_coding-intron (ENST00000292538.6, intron 14 of 22)	5099	ENST00000621922.1	ENSG00000278586	ENST00000621922	NA	NA	CTA-313A17.5	NA	NA	processed_pseudogene	intron	NA	NA
D28H3K27ac_r2_r22_peak_16709	chr2	118630546	118630990	+	17	NA	Intergenic	Intergenic	203841	ENST00000584273.1	ENSG00000258910	ENST00000584273	NA	NA	RP11-19E11.1	NA	NA	lincRNA	Intergenic	NA	NA
D28H3K27ac_r2_r22_peak_3685	chr10	93463312	93463887	+	17	NA	intron (ENST00000371489.3, intron 1 of 14)	protein_coding-intron (ENST00000358334.7, intron 1 of 52)	18595	ENST00000359263.6	ENSG00000138119	ENSG00000138119	NA	NA	MYOF	NA	NA	protein_coding	intron	3.06648	3.08208
D28H3K27ac_r2_r22_peak_25333	chr6	166744844	166745288	+	17	NA	intron (ENST00000512860.3, intron 1 of 5)	protein_coding-intron (ENST00000503859.3, intron 2 of 21)	12845	ENST00000507371.3	ENSG00000071242	ENST00000265678	NA	NA	RPS6KA2	NA	NA	protein_coding	intron	3.68283	3.32873
D28H3K27ac_r2_r22_peak_8515	chr14	65352441	65353054	+	17	NA	Intergenic	Intergenic	-17564	ENST00000584635.1	ENSG00000266740	ENSG00000266740	NA	NA	MIR4708	NA	NA	miRNA	Intergenic	NA	NA
D28H3K27ac_r2_r22_peak_4221	chr11	8911424	8912274	+	17	NA	promoter-TSS (ENST00000534127.3)	protein_coding-promoter-TSS (ENST00000534127.3)	384	ENST00000529942.1	ENSG00000166452	ENST00000529876	NA	NA	AKIP1	NA	NA	protein_coding	promoter-TSS	3.93829	4.12382
D28H3K27ac_r2_r22_peak_3530	chr10	75046040	75046466	+	17	NA	intron (ENST00000338487.5, intron 1 of 2)	protein_coding-intron (ENST00000338487.5, intron 1 of 2)	12261	ENST00000338487.5	ENSG00000188716	ENSG00000188716	NA	NA	DUPD1	NA	NA	protein_coding	intron	0.137504	0.137504
D28H3K27ac_r2_r22_peak_5225	chr11	105634153	105634638	+	17	NA	intron (ENST00000531011.3, intron 2 of 3)	protein_coding-intron (ENST00000282499.7, intron 3 of 16)	23397	ENST00000530497.1	ENSG00000152578	ENST00000530497	NA	NA	GRIA4	NA	NA	protein_coding	intron	1.2686	1.97963
D28H3K27ac_r2_r22_peak_29621	chrX	64266376	64266846	+	17	NA	Intergenic	Intergenic	-35980	ENST00000362002.2	ENSG00000198881	ENST00000362002	NA	NA	ASB12	NA	NA	protein_coding	Intergenic	0.209594	0.315914
D28H3K27ac_r2_r22_peak_28640	chr9	111469978	111470429	+	17	NA	intron (ENST00000338205.7, intron 1 of 48)	protein_coding-intron (ENST00000259335.6, intron 3 of 50)	13476	ENST00000602447.3	ENSG00000136813	ENST00000259335	NA	NA	KIAA0368	NA	NA	protein_coding	intron	NA	NA
D28H3K27ac_r2_r22_peak_1374	chr1	77698105	77698656	+	17	NA	intron (ENST00000481579.3, intron 12 of 13)	protein_coding-intron (ENST00000357428.3, intron 22 of 23)	3271	ENST00000533928.1	ENSG00000077254	ENST00000528150	NA	NA	USP33	NA	NA	protein_coding	intron	4.6764	4.96779
D28H3K27ac_r2_r22_peak_19709	chr22	46253686	46254204	+	17	NA	Intergenic	Intergenic	-3266	ENST00000314567.5	ENSG00000205643	ENSG00000205643	NA	NA	CDPF1	NA	NA	protein_coding	Intergenic	2.59421	3.33259
D28H3K27ac_r2_r22_peak_13130	chr17	80190498	80190915	+	17	NA	intron (ENST00000575500.3, intron 7 of 21)	protein_coding-intron (ENST00000344227.4, intron 6 of 20)	-1456	ENST00000574148.3	ENSG00000141527	ENST00000575500	NA	NA	CARD14	NA	NA	protein_coding	intron	0.586226	0.375995
D28H3K27ac_r2_r22_peak_12810	chr17	68352228	68352656	+	17	NA	intron (ENST00000621439.2, intron 5 of 11)	protein_coding-intron (ENST00000448504.4, intron 5 of 11)	5297	ENST00000581032.1	ENSG00000141337	ENST00000452479	NA	NA	ARSG	NA	NA	protein_coding	intron	2.25289	3.65061
D28H3K27ac_r2_r22_peak_10491	chr16	23219944	23220479	+	17	NA	Intergenic	Intergenic	-7107	ENST00000563471.1	ENSG00000260741	ENST00000563471	NA	NA	CTC-391G2.1	NA	NA	antisense	Intergenic	NA	NA
D28H3K27ac_r2_r22_peak_15395	chr19	49088255	49088678	+	17	NA	intron (ENST00000601411.1, intron 2 of 4)	protein_coding-intron (ENST00000221448.7, intron 2 of 9)	1942	ENST00000599687.1	ENSG00000104852	ENST00000401730	NA	NA	SNRNP70	NA	NA	protein_coding	intron	6.84791	6.87337
D28H3K27ac_r2_r22_peak_6179	chr12	51424015	51424368	+	17	NA	promoter-TSS (ENST00000319957.8)	protein_coding-promoter-TSS (ENST00000319957.8)	420	ENST00000604939.1	ENSG00000271065	ENST00000604939	NA	NA	RP11-607P23.1	NA	NA	antisense	promoter-TSS	NA	NA
D28H3K27ac_r2_r22_peak_2051	chr1	174863047	174863726	+	17	NA	intron (ENST00000489615.3, intron 2 of 8)	protein_coding-intron (ENST00000251507.6, intron 19 of 20)	-11072	ENST00000478442.3	ENSG00000152061	ENST00000367686	NA	NA	RABGAP1L	NA	NA	protein_coding	intron	3.80064	2.9544
D28H3K27ac_r2_r22_peak_12811	chr17	68368010	68368437	+	17	NA	intron (ENST00000621439.2, intron 6 of 11)	protein_coding-intron (ENST00000448504.4, intron 6 of 11)	21078	ENST00000581032.1	ENSG00000141337	ENST00000452479	NA	NA	ARSG	NA	NA	protein_coding	intron	2.25289	3.65061
D28H3K27ac_r2_r22_peak_17579	chr2	237272406	237272900	+	17	NA	Intergenic	Intergenic	15562	ENST00000445534.2	ENSG00000224132	ENSG00000224132	NA	NA	AC112715.2	NA	NA	lincRNA	Intergenic	NA	NA
D28H3K27ac_r2_r22_peak_18719	chr21	28472292	28472734	+	17	NA	intron (ENST00000433310.4, intron 3 of 4)	lincRNA-intron (ENST00000430247.1, intron 3 of 4)	-66805	ENST00000412526.3	ENSG00000226935	ENST00000455939	NA	NA	LINC00161	NA	NA	lincRNA	intron	0.137504	0.137504
D28H3K27ac_r2_r22_peak_14843	chr19	32860358	32860812	+	17	NA	exon (ENST00000590465.3, exon 4 of 9)	protein_coding-exon (ENST00000590465.3, exon 4 of 9)	2507	ENST00000365097.1	ENSG00000201967	ENSG00000201967	NA	NA	RN7SKP22	NA	NA	misc_RNA	exon	NA	NA
D28H3K27ac_r2_r22_peak_25984	chr7	71677169	71677608	+	17	NA	intron (ENST00000618959.1, intron 8 of 9)	protein_coding-intron (ENST00000333538.7, intron 9 of 10)	8359	ENST00000363070.1	ENSG00000199940	ENST00000363070	NA	NA	RN7SKP75	NA	NA	misc_RNA	intron	NA	NA
D28H3K27ac_r2_r22_peak_17059	chr2	173324657	173325200	+	17	NA	Intergenic	Intergenic	13533	ENST00000434546.1	ENSG00000236391	ENSG00000236391	NA	NA	AC092573.2	NA	NA	transcribed_processed_pseudogene	Intergenic	NA	NA
D28H3K27ac_r2_r22_peak_13210	chr18	143107	143796	+	17	NA	Intergenic	Intergenic	-14932	ENST00000582707.3	ENSG00000101557	ENST00000578786	NA	NA	USP14	NA	NA	protein_coding	Intergenic	4.85193	4.76912
D28H3K27ac_r2_r22_peak_7625	chr13	28350699	28350986	+	17	NA	intron (ENST00000282397.6, intron 15 of 29)	protein_coding-intron (ENST00000282397.6, intron 15 of 29)	-4553	ENST00000540678.2	ENSG00000102755	ENST00000540678	NA	NA	FLT1	NA	NA	protein_coding	intron	2.37488	0.434778
D28H3K27ac_r2_r22_peak_22658	chr5	13566080	13566587	+	17	NA	Intergenic	Intergenic	-12367	ENST00000503735.1	ENSG00000248462	ENSG00000248462	NA	NA	NENFP3	NA	NA	processed_pseudogene	Intergenic	NA	NA
D28H3K27ac_r2_r22_peak_12518	chr17	56922952	56923672	+	17	NA	Intergenic	Intergenic	9126	ENST00000619432.1	ENSG00000274213	ENST00000619432	NA	NA	RP11-670E13.6	NA	NA	lincRNA	Intergenic	NA	NA
D28H3K27ac_r2_r22_peak_9494	chr15	63866366	63867099	+	17	NA	Intergenic	Intergenic	4287	ENST00000362286.1	ENSG00000199156	ENSG00000199156	NA	NA	MIR422A	NA	NA	miRNA	Intergenic	NA	NA
D28H3K27ac_r2_r22_peak_24243	chr6	17550100	17550480	+	17	NA	intron (ENST00000616440.2, intron 9 of 10)	protein_coding-intron (ENST00000229922.4, intron 11 of 12)	-18638	ENST00000333817.7	ENSG00000184612	ENSG00000184612	NA	NA	RPL7P26	NA	NA	processed_pseudogene	intron	NA	NA
D28H3K27ac_r2_r22_peak_25455	chr7	5077158	5077693	+	17	NA	Intergenic	Intergenic	5300	ENST00000498308.1	ENSG00000273313	ENSG00000273313	NA	NA	RBAKDN	NA	NA	lincRNA	Intergenic	0.47206	0.28859
D28H3K27ac_r2_r22_peak_6575	chr12	80515318	80515860	+	17	NA	intron (ENST00000547485.1, intron 1 of 4)	protein_coding-intron (ENST00000547485.1, intron 1 of 4)	2947	ENST00000547485.1	ENSG00000139304	ENST00000616559	NA	NA	PTPRQ	NA	NA	protein_coding	intron	0.137504	0.704127
D28H3K27ac_r2_r22_peak_27579	chr8	96489733	96490157	+	17	NA	Intergenic	Intergenic	-3406	ENST00000302190.6	ENSG00000169439	ENSG00000169439	NA	NA	SDC2	NA	NA	protein_coding	Intergenic	4.43338	6.48199
D28H3K27ac_r2_r22_peak_24071	chr6	1733693	1734417	+	17	NA	intron (ENST00000531690.3, intron 4 of 5)	protein_coding-intron (ENST00000380805.4, intron 2 of 5)	-7578	ENST00000533279.1	ENSG00000112699	ENST00000380805	NA	NA	GMDS	NA	NA	protein_coding	intron	5.17151	3.67485
D28H3K27ac_r2_r22_peak_21362	chr3	186868032	186868853	+	17	NA	Intergenic	Intergenic	-12319	ENST00000422718.1	ENSG00000226482	ENSG00000226482	NA	NA	ADIPOQ-AS1	NA	NA	antisense	Intergenic	0.137504	0.137504
D28H3K27ac_r2_r22_peak_22897	chr5	55663323	55663675	+	17	NA	intron (ENST00000524154.1, intron 1 of 1)	protein_coding-intron (ENST00000318672.5, intron 6 of 13)	1364	ENST00000515159.3	ENSG00000177058	ENST00000506624	NA	NA	SLC38A9	NA	NA	protein_coding	intron	4.39131	3.91174
D28H3K27ac_r2_r22_peak_6181	chr12	51532758	51533417	+	17	NA	Intergenic	Intergenic	31259	ENST00000546875.1	ENSG00000050438	ENST00000453097	NA	NA	SLC4A8	NA	NA	protein_coding	Intergenic	2.91475	3.21274
D28H3K27ac_r2_r22_peak_11281	chr16	83878628	83879067	+	17	NA	Intergenic	Intergenic	-20279	ENST00000262430.5	ENSG00000103150	ENST00000262430	NA	NA	MLYCD	NA	NA	protein_coding	Intergenic	0.928161	1.07815
D28H3K27ac_r2_r22_peak_23764	chr5	161442430	161442851	+	17	NA	intron (ENST00000517547.3, intron 2 of 6)	protein_coding-intron (ENST00000274547.4, intron 5 of 10)	104003	ENST00000393959.3	ENSG00000145864	ENST00000523730	NA	NA	GABRB2	NA	NA	protein_coding	intron	0.219287	0.423614
D28H3K27ac_r2_r22_peak_6569	chr12	79694113	79694524	+	17	NA	intron (ENST00000551995.1, intron 1 of 1)	lincRNA-intron (ENST00000551995.1, intron 1 of 1)	-3221	ENST00000328827.6	ENSG00000177425	ENST00000328827	NA	NA	PAWR	NA	NA	protein_coding	intron	5.7948	3.38406
D28H3K27ac_r2_r22_peak_10863	chr16	57135677	57136180	+	17	NA	intron (ENST00000566042.3, intron 3 of 4)	protein_coding-intron (ENST00000566042.3, intron 3 of 4)	-6724	ENST00000624886.1	ENSG00000279803	ENSG00000279803	NA	NA	RP11-407G23.5	NA	NA	TEC	intron	NA	NA
D28H3K27ac_r2_r22_peak_25020	chr6	130963916	130964617	+	17	NA	intron (ENST00000392427.5, intron 1 of 14)	protein_coding-intron (ENST00000337057.5, intron 1 of 19)	6152	ENST00000530148.3	ENSG00000079819	ENSG00000079819	NA	NA	EPB41L2	NA	NA	protein_coding	intron	4.61343	4.54051
D28H3K27ac_r2_r22_peak_12698	chr17	64264972	64265879	+	17	NA	Intergenic	Intergenic	-2124	ENST00000584379.3	ENSG00000136478	ENST00000581812	NA	NA	TEX2	NA	NA	protein_coding	Intergenic	2.40845	2.80852
D28H3K27ac_r2_r22_peak_238	chr1	10883115	10883635	+	17	NA	Intergenic	Intergenic	-12386	ENST00000450782.2	ENSG00000225158	ENSG00000225158	NA	NA	HSPE1P24	NA	NA	processed_pseudogene	Intergenic	NA	NA
D28H3K27ac_r2_r22_peak_6747	chr12	101579903	101580266	+	17	NA	intron (ENST00000550514.3, intron 1 of 6)	protein_coding-intron (ENST00000550514.3, intron 1 of 6)	11731	ENST00000550514.3	ENSG00000196091	ENST00000452455	NA	NA	MYBPC1	NA	NA	protein_coding	intron	0.137504	2.6584
D28H3K27ac_r2_r22_peak_25721	chr7	39512375	39512662	+	17	NA	Intergenic	Intergenic	47426	ENST00000426456.1	ENSG00000106536	ENST00000426456	NA	NA	POU6F2	NA	NA	protein_coding	Intergenic	1.72711	2.84668
D28H3K27ac_r2_r22_peak_27153	chr8	30674166	30674649	+	17	NA	Intergenic	Intergenic	-16156	ENST00000355904.6	ENSG00000197265	ENST00000523499	NA	NA	GTF2E2	NA	NA	protein_coding	Intergenic	4.72431	4.01076
D28H3K27ac_r2_r22_peak_3213	chr10	34983567	34984294	+	17	NA	Intergenic	Intergenic	18861	ENST00000451920.1	ENSG00000213724	ENSG00000213724	NA	NA	PRDX2P2	NA	NA	processed_pseudogene	Intergenic	NA	NA
D28H3K27ac_r2_r22_peak_20593	chr3	72723604	72723996	+	17	NA	Intergenic	Intergenic	-31989	ENST00000410906.1	ENSG00000222838	ENSG00000222838	NA	NA	RNA5SP136	NA	NA	rRNA	Intergenic	NA	NA
D28H3K27ac_r2_r22_peak_6520	chr12	71604289	71604625	+	17	NA	Intergenic	Intergenic	6797	ENST00000550963.1	ENSG00000133858	ENST00000550963	NA	NA	ZFC3H1	NA	NA	protein_coding	Intergenic	4.09143	3.93334
D28H3K27ac_r2_r22_peak_22614	chr5	6906969	6907383	+	17	NA	Intergenic	Intergenic	-26494	ENST00000512838.1	ENSG00000250974	ENSG00000250974	NA	NA	RP11-122F24.1	NA	NA	lincRNA	Intergenic	NA	NA
D28H3K27ac_r2_r22_peak_20102	chr3	38584453	38584912	+	17	NA	intron (ENST00000455624.4, intron 15 of 26)	protein_coding-intron (ENST00000333535.6, intron 16 of 27)	-30133	ENST00000464652.1	ENSG00000183873	ENST00000451551	NA	NA	SCN5A	NA	NA	protein_coding	intron	1.33915	0.263943
D28H3K27ac_r2_r22_peak_25056	chr6	135309231	135309585	+	17	NA	intron (ENST00000533029.1, intron 2 of 2)	protein_coding-intron (ENST00000265602.8, intron 26 of 28)	7840	ENST00000444302.1	ENSG00000234084	ENST00000444302	NA	NA	RP3-388E23.2	NA	NA	antisense	intron	NA	NA
D28H3K27ac_r2_r22_peak_5122	chr11	83332246	83332611	+	17	NA	intron (ENST00000530045.3, intron 2 of 4)	antisense-intron (ENST00000530045.3, intron 2 of 4)	3502	ENST00000534284.1	ENSG00000255003	ENST00000534284	NA	NA	CYCSP28	NA	NA	processed_pseudogene	intron	NA	NA
D28H3K27ac_r2_r22_peak_7311	chr12	122375351	122375905	+	17	NA	intron (ENST00000620786.2, intron 3 of 25)	protein_coding-intron (ENST00000302528.9, intron 2 of 23)	4866	ENST00000540338.3	ENSG00000130779	ENSG00000130779	NA	NA	CLIP1	NA	NA	protein_coding	intron	3.57017	3.61905
D28H3K27ac_r2_r22_peak_19824	chr3	6742924	6743428	+	17	NA	promoter-TSS (ENST00000452244.1)	lincRNA-promoter-TSS (ENST00000452244.1)	-489	ENST00000452244.1	ENSG00000226258	ENST00000449158	NA	NA	GRM7-AS3	NA	NA	lincRNA	promoter-TSS	0.137504	0.137504
D28H3K27ac_r2_r22_peak_3570	chr10	78485440	78485843	+	17	NA	intron (ENST00000510550.2, intron 1 of 3)	lincRNA-intron (ENST00000421324.2, intron 1 of 2)	79097	ENST00000510550.2	ENSG00000230417	ENST00000421324	NA	NA	LINC00856	NA	NA	lincRNA	intron	0.154429	0.260044
D28H3K27ac_r2_r22_peak_14267	chr19	10412769	10413412	+	17	NA	intron (ENST00000593124.1, intron 2 of 7)	protein_coding-intron (ENST00000593124.1, intron 2 of 7)	-3683	ENST00000592685.3	ENSG00000065989	ENST00000293683	NA	NA	PDE4A	NA	NA	protein_coding	intron	2.11494	1.61575
D28H3K27ac_r2_r22_peak_22860	chr5	50190648	50191212	+	17	NA	Intergenic	Intergenic	221068	ENST00000505896.3	ENSG00000170571	ENSG00000170571	NA	NA	EMB	NA	NA	protein_coding	Intergenic	3.68471	2.60149
D28H3K27ac_r2_r22_peak_15407	chr19	49299136	49300009	+	17	NA	intron (ENST00000598828.1, intron 1 of 4)	protein_coding-intron (ENST00000335875.6, intron 7 of 11)	9296	ENST00000584846.1	ENSG00000265407	ENSG00000265407	NA	NA	MIR4324	NA	NA	miRNA	intron	NA	NA
D28H3K27ac_r2_r22_peak_23680	chr5	153797720	153798007	+	17	NA	intron (ENST00000448073.6, intron 14 of 15)	protein_coding-intron (ENST00000285900.7, intron 14 of 15)	42481	ENST00000476596.3	ENSG00000242976	ENST00000476596	NA	NA	RN7SL177P	NA	NA	misc_RNA	intron	NA	NA
D28H3K27ac_r2_r22_peak_26661	chr7	136930842	136931323	+	17	NA	intron (ENST00000425981.2, intron 2 of 3)	protein_coding-intron (ENST00000320658.7, intron 2 of 2)	7471	ENST00000438938.1	ENSG00000223657	ENSG00000223657	NA	NA	KRT8P51	NA	NA	processed_pseudogene	intron	NA	NA
D28H3K27ac_r2_r22_peak_29732	chrX	100945703	100946222	+	17	NA	Intergenic	Intergenic	-10631	ENST00000332270.6	ENSG00000182574	ENST00000332270	NA	NA	RP3-341D10.1	NA	NA	processed_pseudogene	Intergenic	NA	NA
D28H3K27ac_r2_r22_peak_19792	chr3	87479	87825	+	17	NA	Intergenic	Intergenic	-33306	ENST00000426697.1	ENSG00000224918	ENSG00000224918	NA	NA	AY269186.2	NA	NA	lincRNA	Intergenic	NA	NA
D28H3K27ac_r2_r22_peak_5597	chr12	3035692	3036173	+	17	NA	intron (ENST00000397122.4, intron 8 of 10)	protein_coding-intron (ENST00000358409.4, intron 9 of 11)	-5505	ENST00000513358.3	ENSG00000250899	ENSG00000250899	NA	NA	RP11-253E3.3	NA	NA	lincRNA	intron	NA	NA
D28H3K27ac_r2_r22_peak_965	chr1	39064399	39065000	+	17	NA	Intergenic	Intergenic	-16617	ENST00000484793.3	ENSG00000127603	ENST00000485063	NA	NA	MACF1	NA	NA	protein_coding	Intergenic	5.74157	5.24271
D28H3K27ac_r2_r22_peak_20501	chr3	61731022	61731510	+	17	NA	intron (ENST00000495879.1, intron 1 of 2)	protein_coding-intron (ENST00000295874.12, intron 1 of 28)	7963	ENST00000516611.1	ENSG00000252420	ENSG00000252420	NA	NA	Y_RNA	NA	NA	misc_RNA	intron	NA	NA
D28H3K27ac_r2_r22_peak_12852	chr17	73008890	73009389	+	17	NA	intron (ENST00000583146.3, intron 4 of 5)	protein_coding-intron (ENST00000255559.5, intron 4 of 9)	-16190	ENST00000579491.1	ENSG00000133195	ENST00000582769	NA	NA	SLC39A11	NA	NA	protein_coding	intron	2.82633	3.05782
D28H3K27ac_r2_r22_peak_27434	chr8	67372921	67373464	+	17	NA	Intergenic	Intergenic	29217	ENST00000607397.1	ENSG00000271966	ENSG00000271966	NA	NA	RP11-7F18.2	NA	NA	lincRNA	Intergenic	NA	NA
D28H3K27ac_r2_r22_peak_23682	chr5	154102140	154102964	+	17	NA	intron (ENST00000520327.3, intron 2 of 2)	protein_coding-intron (ENST00000518497.3, intron 1 of 2)	5529	ENST00000522440.3	ENSG00000037749	ENST00000521527	NA	NA	MFAP3	NA	NA	protein_coding	intron	3.12404	4.07742
D28H3K27ac_r2_r22_peak_20761	chr3	117660825	117661343	+	17	NA	Intergenic	Intergenic	14060	ENST00000461787.1	ENSG00000240393	ENST00000461787	NA	NA	RP11-768G7.1	NA	NA	processed_pseudogene	Intergenic	NA	NA
D28H3K27ac_r2_r22_peak_28589	chr9	105176138	105176706	+	17	NA	Intergenic	Intergenic	10335	ENST00000423731.1	ENSG00000238208	ENSG00000238208	NA	NA	RP11-112N13.1	NA	NA	processed_pseudogene	Intergenic	NA	NA
D28H3K27ac_r2_r22_peak_24740	chr6	78888557	78889102	+	17	NA	intron (ENST00000607739.1, intron 2 of 4)	protein_coding-intron (ENST00000369940.4, intron 2 of 3)	-9363	ENST00000606929.1	ENSG00000146243	ENST00000607739	NA	NA	IRAK1BP1	NA	NA	protein_coding	intron	1.23682	2.04906
D28H3K27ac_r2_r22_peak_7153	chr12	120258080	120258590	+	17	NA	intron (ENST00000547772.1, intron 1 of 1)	protein_coding-intron (ENST00000228307.9, intron 1 of 11)	7357	ENST00000547746.1	ENSG00000089159	ENST00000548912	NA	NA	PXN	NA	NA	protein_coding	intron	5.8119	4.33351
D28H3K27ac_r2_r22_peak_17355	chr2	218381305	218381791	+	17	NA	promoter-TSS (ENST00000233202.8)	protein_coding-promoter-TSS (ENST00000233202.8)	-481	ENST00000468221.3	ENSG00000018280	ENST00000469449	NA	NA	SLC11A1	NA	NA	protein_coding	promoter-TSS	0.214037	0.137504
D28H3K27ac_r2_r22_peak_7902	chr13	75716898	75717340	+	17	NA	intron (ENST00000563635.3, intron 9 of 14)	protein_coding-intron (ENST00000341547.6, intron 3 of 29)	-27922	ENST00000424489.1	ENSG00000230902	ENSG00000230902	NA	NA	FAM204CP	NA	NA	processed_pseudogene	intron	NA	NA
D28H3K27ac_r2_r22_peak_21584	chr4	4764270	4765072	+	17	NA	Intergenic	Intergenic	-55734	ENST00000624794.1	ENSG00000280310	ENST00000624794	NA	NA	RP11-326I19.2	NA	NA	TEC	Intergenic	NA	NA
D28H3K27ac_r2_r22_peak_6163	chr12	50997655	50997976	+	17	NA	intron (ENST00000550061.1, intron 1 of 2)	protein_coding-intron (ENST00000262051.9, intron 8 of 16)	1750	ENST00000550061.1	ENSG00000110911	ENST00000550782	NA	NA	SLC11A2	NA	NA	protein_coding	intron	4.39173	4.6271
D28H3K27ac_r2_r22_peak_28821	chr9	125310570	125310903	+	17	NA	intron (ENST00000436712.2, intron 5 of 15)	protein_coding-intron (ENST00000265956.6, intron 4 of 15)	-6710	ENST00000363684.1	ENSG00000200554	ENSG00000200554	NA	NA	RNU6-1020P	NA	NA	snRNA	intron	NA	NA
D28H3K27ac_r2_r22_peak_733	chr1	28511346	28512087	+	17	NA	TTS (ENST00000413987.1)	sense_intronic-TTS (ENST00000413987.1)	1639	ENST00000419074.3	ENSG00000180198	ENST00000434290	NA	NA	RCC1	NA	NA	protein_coding	TTS	4.54925	3.75374
D28H3K27ac_r2_r22_peak_18763	chr21	32975122	32975544	+	16	NA	intron (ENST00000454622.2, intron 1 of 1)	antisense-intron (ENST00000454622.2, intron 1 of 1)	16445	ENST00000424837.1	ENSG00000228961	ENSG00000228961	NA	NA	AP000282.3	NA	NA	lincRNA	intron	NA	NA
D28H3K27ac_r2_r22_peak_13714	chr18	59114020	59114486	+	16	NA	Intergenic	Intergenic	-25224	ENST00000587834.3	ENSG00000166562	ENST00000587834	NA	NA	SEC11C	NA	NA	protein_coding	Intergenic	5.45834	5.60255
D28H3K27ac_r2_r22_peak_23004	chr5	74261448	74261744	+	16	NA	Intergenic	Intergenic	46729	ENST00000507890.1	ENSG00000248942	ENST00000507890	NA	NA	LINC01335	NA	NA	lincRNA	Intergenic	0.137504	0.137504
D28H3K27ac_r2_r22_peak_29378	chrX	23846130	23846692	+	16	NA	intron (ENST00000490078.1, intron 6 of 7)	protein_coding-intron (ENST00000379226.6, intron 7 of 8)	-6006	ENST00000476598.1	ENSG00000184831	ENST00000379226	NA	NA	APOO	NA	NA	protein_coding	intron	5.3569	5.50897
D28H3K27ac_r2_r22_peak_10729	chr16	46859336	46859969	+	16	NA	Intergenic	Intergenic	8653	ENST00000562529.1	ENSG00000261725	ENST00000562529	NA	NA	RP11-480G7.3	NA	NA	processed_pseudogene	Intergenic	NA	NA
D28H3K27ac_r2_r22_peak_7494	chr12	132099207	132099599	+	16	NA	TTS (ENST00000624002.1)	TEC-TTS (ENST00000624002.1)	1417	ENST00000624002.1	ENSG00000279640	ENSG00000279640	NA	NA	RP13-977J11.6	NA	NA	TEC	TTS	NA	NA
D28H3K27ac_r2_r22_peak_4728	chr11	63700684	63701427	+	16	NA	intron (ENST00000543123.1, intron 1 of 1)	protein_coding-intron (ENST00000338850.5, intron 1 of 2)	-2291	ENST00000604083.1	ENSG00000271100	ENST00000604083	NA	NA	RP11-697H9.5	NA	NA	processed_pseudogene	intron	NA	NA
D28H3K27ac_r2_r22_peak_9849	chr15	85629482	85629898	+	16	NA	intron (ENST00000560676.3, intron 1 of 20)	protein_coding-intron (ENST00000361243.4, intron 8 of 36)	-2001	ENST00000560712.1	ENSG00000259276	ENSG00000259276	NA	NA	RP11-815J21.3	NA	NA	antisense	intron	NA	NA
D28H3K27ac_r2_r22_peak_2424	chr1	214313091	214313674	+	16	NA	intron (ENST00000491455.3, intron 2 of 10)	protein_coding-intron (ENST00000366957.7, intron 2 of 11)	-14112	ENST00000484459.1	ENSG00000143499	ENST00000491455	NA	NA	SMYD2	NA	NA	protein_coding	intron	2.66003	4.13984
D28H3K27ac_r2_r22_peak_13492	chr18	34598196	34598993	+	16	NA	intron (ENST00000598334.3, intron 1 of 19)	protein_coding-intron (ENST00000283365.11, intron 1 of 21)	5229	ENST00000595022.3	ENSG00000134769	ENST00000315456	NA	NA	DTNA	NA	NA	protein_coding	intron	3.98983	4.55481
D28H3K27ac_r2_r22_peak_7548	chr13	21005729	21006199	+	16	NA	intron (ENST00000422510.1, intron 1 of 1)	protein_coding-intron (ENST00000382592.4, intron 2 of 7)	807	ENST00000422510.1	ENSG00000233851	ENST00000422510	NA	NA	LATS2-AS1	NA	NA	antisense	intron	0.137504	0.137504
D28H3K27ac_r2_r22_peak_1784	chr1	153590975	153591288	+	16	NA	Intergenic	Intergenic	17191	ENST00000368703.4	ENSG00000188643	ENSG00000188643	NA	NA	S100A16	NA	NA	protein_coding	Intergenic	5.19152	2.85983
D28H3K27ac_r2_r22_peak_10256	chr16	7010247	7010623	+	16	NA	intron (ENST00000547427.3, intron 3 of 4)	protein_coding-intron (ENST00000422070.6, intron 3 of 15)	-6323	ENST00000390887.1	ENSG00000212189	ENST00000390887	NA	NA	RNU6-328P	NA	NA	snRNA	intron	NA	NA
D28H3K27ac_r2_r22_peak_23866	chr5	172246298	172246833	+	16	NA	intron (ENST00000393792.2, intron 1 of 2)	protein_coding-intron (ENST00000393792.2, intron 1 of 2)	5913	ENST00000391227.1	ENSG00000212529	ENST00000391227	NA	NA	SNORA57	NA	NA	snoRNA	intron	NA	NA
D28H3K27ac_r2_r22_peak_12804	chr17	68166825	68167274	+	16	NA	Intergenic	Intergenic	-8006	ENST00000592752.1	ENSG00000267708	ENST00000592752	NA	NA	RP11-147L13.7	NA	NA	unprocessed_pseudogene	Intergenic	NA	NA
D28H3K27ac_r2_r22_peak_7915	chr13	79387495	79387905	+	16	NA	intron (ENST00000622611.2, intron 1 of 21)	protein_coding-intron (ENST00000267229.9, intron 1 of 20)	1931	ENST00000516687.1	ENSG00000252496	ENST00000516687	NA	NA	RNA5SP33	NA	NA	rRNA	intron	NA	NA
D28H3K27ac_r2_r22_peak_25257	chr6	158418040	158418506	+	16	NA	intron (ENST00000616856.1, intron 2 of 7)	protein_coding-intron (ENST00000367094.4, intron 2 of 12)	-19524	ENST00000461853.3	ENSG00000243373	ENSG00000243373	NA	NA	RN7SL173P	NA	NA	misc_RNA	intron	NA	NA
D28H3K27ac_r2_r22_peak_2089	chr1	179356385	179357003	+	16	NA	exon (ENST00000367619.5, exon 16 of 16)	protein_coding-exon (ENST00000367619.5, exon 16 of 16)	-9026	ENST00000617277.2	ENSG00000162779	ENST00000507383	NA	NA	AXDND1	NA	NA	protein_coding	exon	0.200569	0.837651
D28H3K27ac_r2_r22_peak_13313	chr18	9431770	9432226	+	16	NA	Intergenic	Intergenic	42008	ENST00000608162.1	ENSG00000273335	ENST00000608162	NA	NA	RP11-61L19.2	NA	NA	lincRNA	Intergenic	NA	NA
D28H3K27ac_r2_r22_peak_14518	chr19	16302925	16303490	+	16	NA	intron (ENST00000588799.1, intron 1 of 1)	antisense-intron (ENST00000588799.1, intron 1 of 1)	-9632	ENST00000588945.1	ENSG00000267275	ENSG00000267275	NA	NA	CTD-2562J15.6	NA	NA	antisense	intron	NA	NA
D28H3K27ac_r2_r22_peak_829	chr1	32388668	32389021	+	16	NA	intron (ENST00000533084.1, intron 2 of 2)	protein_coding-intron (ENST00000341071.9, intron 2 of 9)	5581	ENST00000527163.3	ENSG00000160058	ENST00000530485	NA	NA	BSDC1	NA	NA	protein_coding	intron	4.31127	4.75017
D28H3K27ac_r2_r22_peak_20920	chr3	130989103	130989573	+	16	NA	intron (ENST00000533801.4, intron 20 of 27)	protein_coding-intron (ENST00000328560.10, intron 19 of 26)	-4732	ENST00000507194.1	ENSG00000017260	ENST00000513801	NA	NA	ATP2C1	NA	NA	protein_coding	intron	4.88217	5.22189
D28H3K27ac_r2_r22_peak_8764	chr14	77900977	77901511	+	16	NA	intron (ENST00000393639.6, intron 6 of 8)	protein_coding-intron (ENST00000238561.7, intron 6 of 10)	-1141	ENST00000555333.1	ENSG00000063761	ENST00000555217	NA	NA	ADCK1	NA	NA	protein_coding	intron	3.40939	3.09802
D28H3K27ac_r2_r22_peak_10350	chr16	11644642	11645063	+	16	NA	Intergenic	Intergenic	-8471	ENST00000574848.3	ENSG00000189067	ENST00000571627	NA	NA	LITAF	NA	NA	protein_coding	Intergenic	6.0254	4.51724
D28H3K27ac_r2_r22_peak_11383	chr16	88682743	88683202	+	16	NA	intron (ENST00000332281.5, intron 1 of 2)	protein_coding-intron (ENST00000332281.5, intron 1 of 2)	-2161	ENST00000567997.1	ENSG00000260630	ENST00000565633	NA	NA	SNAI3-AS1	NA	NA	antisense	intron	1.51243	1.767
D28H3K27ac_r2_r22_peak_7093	chr12	117983451	117983929	+	16	NA	Intergenic	Intergenic	-14707	ENST00000339824.6	ENSG00000171435	ENST00000545002	NA	NA	KSR2	NA	NA	protein_coding	Intergenic	0.209534	0.356219
D28H3K27ac_r2_r22_peak_28211	chr9	36506928	36507438	+	16	NA	Intergenic	Intergenic	-19635	ENST00000488058.1	ENSG00000137075	ENST00000484621	NA	NA	RNF38	NA	NA	protein_coding	Intergenic	4.3907	4.45807
D28H3K27ac_r2_r22_peak_16929	chr2	152717183	152717786	+	16	NA	promoter-TSS (ENST00000326446.7)	protein_coding-promoter-TSS (ENST00000326446.7)	-23	ENST00000354363.8	ENSG00000196504	ENST00000467114	NA	NA	PRPF40A	NA	NA	protein_coding	promoter-TSS	5.15696	5.28295
D28H3K27ac_r2_r22_peak_19174	chr22	28774000	28774548	+	16	NA	intron (ENST00000421503.4, intron 2 of 3)	protein_coding-intron (ENST00000249064.6, intron 2 of 4)	1033	ENST00000432510.1	ENSG00000159873	ENST00000444523	NA	NA	CCDC117	NA	NA	protein_coding	intron	4.19266	3.55292
D28H3K27ac_r2_r22_peak_20005	chr3	24803258	24803652	+	16	NA	intron (ENST00000455576.1, intron 2 of 5)	lincRNA-intron (ENST00000455576.1, intron 2 of 5)	115536	ENST00000455576.1	ENSG00000237838	ENST00000455576	NA	NA	AC133680.1	NA	NA	lincRNA	intron	NA	NA
D28H3K27ac_r2_r22_peak_2532	chr1	225989544	225990097	+	16	NA	intron (ENST00000272091.7, intron 5 of 6)	protein_coding-intron (ENST00000272091.7, intron 5 of 6)	9511	ENST00000272091.7	ENSG00000143751	ENSG00000143751	NA	NA	SDE2	NA	NA	protein_coding	intron	2.79001	3.20993
D28H3K27ac_r2_r22_peak_21660	chr4	15701315	15701758	+	16	NA	intron (ENST00000504598.3, intron 3 of 3)	protein_coding-intron (ENST00000504598.3, intron 3 of 3)	-1414	ENST00000265016.6	ENSG00000109743	ENST00000382346	NA	NA	BST1	NA	NA	protein_coding	intron	1.77949	0.669508
D28H3K27ac_r2_r22_peak_22726	chr5	23148358	23148691	+	16	NA	Intergenic	Intergenic	114661	ENST00000509054.1	ENSG00000250319	ENST00000509054	NA	NA	CTD-2272G21.3	NA	NA	processed_pseudogene	Intergenic	NA	NA
D28H3K27ac_r2_r22_peak_3130	chr10	28802528	28802887	+	16	NA	intron (ENST00000426922.4, intron 3 of 5)	processed_transcript-intron (ENST00000426922.4, intron 3 of 5)	-3414	ENST00000603866.1	ENSG00000271220	ENSG00000271220	NA	NA	RP11-478H13.4	NA	NA	transcribed_processed_pseudogene	intron	NA	NA
D28H3K27ac_r2_r22_peak_27419	chr8	66053583	66054110	+	16	NA	intron (ENST00000522619.1, intron 2 of 2)	protein_coding-intron (ENST00000276570.7, intron 3 of 5)	10369	ENST00000522619.1	ENSG00000147570	ENST00000519330	NA	NA	DNAJC5B	NA	NA	protein_coding	intron	0.137504	0.137504
D28H3K27ac_r2_r22_peak_29286	chrX	13753967	13754533	+	16	NA	intron (ENST00000490265.3, intron 11 of 22)	protein_coding-intron (ENST00000340096.8, intron 11 of 22)	-6390	ENST00000464463.3	ENSG00000046651	ENST00000464463	NA	NA	OFD1	NA	NA	protein_coding	intron	3.19587	3.5897
D28H3K27ac_r2_r22_peak_10010	chr15	97219011	97219515	+	16	NA	Intergenic	Intergenic	-76618	ENST00000560314.1	ENSG00000259485	ENST00000559321	NA	NA	CTD-2147F2.1	NA	NA	lincRNA	Intergenic	NA	NA
D28H3K27ac_r2_r22_peak_4804	chr11	65407728	65408159	+	16	NA	intron (ENST00000416776.4, intron 9 of 9)	protein_coding-intron (ENST00000317568.7, intron 10 of 10)	13681	ENST00000531151.1	ENSG00000126391	ENST00000533782	NA	NA	FRMD8	NA	NA	protein_coding	intron	3.26168	3.33895
D28H3K27ac_r2_r22_peak_21558	chr4	2870650	2871105	+	16	NA	intron (ENST00000511797.3, intron 2 of 4)	protein_coding-intron (ENST00000264758.9, intron 1 of 14)	3002	ENST00000503169.3	ENSG00000087274	ENST00000355842	NA	NA	ADD1	NA	NA	protein_coding	intron	5.82784	6.47728
D28H3K27ac_r2_r22_peak_17406	chr2	223636290	223637003	+	16	NA	Intergenic	Intergenic	-34143	ENST00000305409.2	ENSG00000171951	ENST00000305409	NA	NA	SCG2	NA	NA	protein_coding	Intergenic	1.59454	4.43331
D28H3K27ac_r2_r22_peak_18718	chr21	28176348	28176763	+	16	NA	intron (ENST00000453420.3, intron 3 of 5)	lincRNA-intron (ENST00000453420.3, intron 3 of 5)	-6412	ENST00000433303.1	ENSG00000236532	ENST00000433303	NA	NA	AL035610.2	NA	NA	lincRNA	intron	NA	NA
D28H3K27ac_r2_r22_peak_22679	chr5	14983427	14983805	+	16	NA	Intergenic	Intergenic	23384	ENST00000511618.1	ENSG00000250247	ENSG00000250247	NA	NA	SEPHS2P1	NA	NA	processed_pseudogene	Intergenic	NA	NA
D28H3K27ac_r2_r22_peak_18317	chr20	46048845	46049173	+	16	NA	intron (ENST00000616933.2, intron 17 of 26)	protein_coding-intron (ENST00000243964.4, intron 16 of 25)	5812	ENST00000608594.1	ENSG00000124140	ENST00000243964	NA	NA	SLC12A5	NA	NA	protein_coding	intron	2.73507	3.43922
D28H3K27ac_r2_r22_peak_12387	chr17	47860589	47861036	+	16	NA	Intergenic	Intergenic	-2530	ENST00000581213.1	ENSG00000264243	ENSG00000264243	NA	NA	RP11-6N17.1	NA	NA	lincRNA	Intergenic	NA	NA
D28H3K27ac_r2_r22_peak_20332	chr3	49957194	49957971	+	16	NA	intron (ENST00000488807.2, intron 1 of 2)	protein_coding-intron (ENST00000266022.6, intron 1 of 20)	16897	ENST00000488807.2	ENSG00000004534	ENST00000443081	NA	NA	RBM6	NA	NA	protein_coding	intron	4.61966	5.35984
D28H3K27ac_r2_r22_peak_6002	chr12	42457105	42457608	+	16	NA	TTS (ENST00000445766.4)	protein_coding-TTS (ENST00000445766.4)	-2010	ENST00000547824.1	ENSG00000257225	ENST00000547824	NA	NA	RP11-328C8.4	NA	NA	antisense	TTS	NA	NA
D28H3K27ac_r2_r22_peak_3350	chr10	64322802	64323280	+	16	NA	Intergenic	Intergenic	-152191	ENST00000412976.1	ENSG00000235489	ENSG00000235489	NA	NA	DBF4P1	NA	NA	processed_pseudogene	Intergenic	NA	NA
D28H3K27ac_r2_r22_peak_2169	chr1	192641650	192642443	+	16	NA	intron (ENST00000391995.4, intron 3 of 6)	protein_coding-intron (ENST00000391995.4, intron 3 of 6)	-2485	ENST00000482095.1	ENSG00000127074	ENST00000543215	NA	NA	RGS13	NA	NA	protein_coding	intron	0.137504	0.199356
D28H3K27ac_r2_r22_peak_22015	chr4	78290477	78290949	+	16	NA	intron (ENST00000508900.1, intron 9 of 14)	protein_coding-intron (ENST00000264899.8, intron 9 of 9)	35467	ENST00000508900.1	ENSG00000138759	ENST00000512123	NA	NA	FRAS1	NA	NA	protein_coding	intron	3.19424	2.34711
D28H3K27ac_r2_r22_peak_21756	chr4	37910842	37911223	+	16	NA	intron (ENST00000508802.3, intron 2 of 20)	protein_coding-intron (ENST00000261439.6, intron 2 of 19)	9034	ENST00000615497.2	ENSG00000065882	ENST00000421339	NA	NA	TBC1D1	NA	NA	protein_coding	intron	5.66668	5.19322
D28H3K27ac_r2_r22_peak_24952	chr6	111853018	111853472	+	16	NA	intron (ENST00000520518.3, intron 1 of 8)	protein_coding-intron (ENST00000354650.5, intron 1 of 13)	5138	ENST00000518630.3	ENSG00000010810	ENST00000467921	NA	NA	FYN	NA	NA	protein_coding	intron	4.94946	6.41766
D28H3K27ac_r2_r22_peak_6227	chr12	53363855	53364309	+	16	NA	Intergenic	Intergenic	-16094	ENST00000551969.3	ENSG00000185591	ENST00000327443	NA	NA	SP1	NA	NA	protein_coding	Intergenic	3.8777	4.01021
D28H3K27ac_r2_r22_peak_18520	chr20	56189193	56189578	+	16	NA	Intergenic	Intergenic	15788	ENST00000410186.1	ENSG00000222118	ENSG00000222118	NA	NA	RNA5SP487	NA	NA	rRNA	Intergenic	NA	NA
D28H3K27ac_r2_r22_peak_253	chr1	11094242	11094753	+	16	NA	intron (ENST00000376936.6, intron 3 of 24)	protein_coding-intron (ENST00000304457.9, intron 3 of 23)	-5178	ENST00000447600.1	ENSG00000230337	ENST00000435388	NA	NA	RP4-635E18.6	NA	NA	antisense	intron	NA	NA
D28H3K27ac_r2_r22_peak_12664	chr17	62799650	62800085	+	16	NA	intron (ENST00000583803.1, intron 3 of 3)	protein_coding-intron (ENST00000311269.7, intron 2 of 10)	6773	ENST00000583803.1	ENSG00000173838	ENST00000583600	NA	NA	2010-03-01	NA	NA	protein_coding	intron	0.137504	0.953484
D28H3K27ac_r2_r22_peak_1929	chr1	160131758	160132190	+	16	NA	intron (ENST00000472488.3, intron 13 of 19)	protein_coding-intron (ENST00000361216.5, intron 13 of 22)	4302	ENST00000447527.1	ENSG00000018625	ENST00000392233	NA	NA	ATP1A2	NA	NA	protein_coding	intron	1.55908	4.14209
D28H3K27ac_r2_r22_peak_23169	chr5	96875428	96876240	+	16	NA	promoter-TSS (ENST00000379904.6)	protein_coding-promoter-TSS (ENST00000379904.6)	-105	ENST00000437043.5	ENSG00000164308	ENST00000515387	NA	NA	ERAP2	NA	NA	protein_coding	promoter-TSS	0.351773	0.317571
D28H3K27ac_r2_r22_peak_21623	chr4	7889437	7890000	+	16	NA	intron (ENST00000420658.3, intron 1 of 17)	protein_coding-intron (ENST00000358461.4, intron 1 of 16)	-17405	ENST00000360265.6	ENSG00000196526	ENST00000513842	NA	NA	AFAP1	NA	NA	protein_coding	intron	2.62824	3.08379
D28H3K27ac_r2_r22_peak_8795	chr14	83547401	83547896	+	16	NA	Intergenic	Intergenic	-202736	ENST00000459249.1	ENSG00000238561	ENST00000459249	NA	NA	RNU6ATAC28P	NA	NA	snRNA	Intergenic	NA	NA
D28H3K27ac_r2_r22_peak_21610	chr4	7065515	7065970	+	16	NA	intron (ENST00000504920.3, intron 1 of 2)	protein_coding-intron (ENST00000264954.4, intron 1 of 3)	-1401	ENST00000509696.3	ENSG00000109519	ENSG00000109519	NA	NA	GRPEL1	NA	NA	protein_coding	intron	3.78876	3.54116
D28H3K27ac_r2_r22_peak_16747	chr2	121587097	121587556	+	16	NA	intron (ENST00000541377.3, intron 2 of 38)	protein_coding-intron (ENST00000263710.6, intron 2 of 39)	15838	ENST00000410535.1	ENSG00000222467	ENSG00000222467	NA	NA	Y_RNA	NA	NA	misc_RNA	intron	NA	NA
D28H3K27ac_r2_r22_peak_7991	chr13	98594895	98595408	+	16	NA	Intergenic	Intergenic	15725	ENST00000401550.2	ENSG00000217686	ENSG00000217686	NA	NA	NUS1P4	NA	NA	processed_pseudogene	Intergenic	NA	NA
D28H3K27ac_r2_r22_peak_20964	chr3	136608318	136608787	+	16	NA	promoter-TSS (ENST00000474557.1)	processed_pseudogene-promoter-TSS (ENST00000474557.1)	-498	ENST00000474557.1	ENSG00000244101	ENST00000474557	NA	NA	HMGN1P10	NA	NA	processed_pseudogene	promoter-TSS	NA	NA
D28H3K27ac_r2_r22_peak_19001	chr22	19535257	19535728	+	16	NA	Intergenic	Intergenic	-7947	ENST00000406028.1	ENSG00000184113	ENST00000403084	NA	NA	CLDN5	NA	NA	protein_coding	Intergenic	0.899395	4.70853
D28H3K27ac_r2_r22_peak_22139	chr4	96063345	96063787	+	16	NA	Intergenic	Intergenic	88837	ENST00000364874.1	ENSG00000201744	ENST00000364874	NA	NA	RNU6-34P	NA	NA	snRNA	Intergenic	NA	NA
D28H3K27ac_r2_r22_peak_13819	chr19	1037554	1038044	+	16	NA	TTS (ENST00000566695.3)	protein_coding-TTS (ENST00000566695.3)	1000	ENST00000564572.1	ENSG00000064666	ENST00000607102	NA	NA	CNN2	NA	NA	protein_coding	TTS	7.06463	5.51356
D28H3K27ac_r2_r22_peak_27615	chr8	100692157	100692619	+	16	NA	intron (ENST00000518293.3, intron 2 of 2)	protein_coding-intron (ENST00000518293.3, intron 2 of 2)	8900	ENST00000516955.1	ENSG00000252764	ENST00000516955	NA	NA	RNU6-1092P	NA	NA	snRNA	intron	NA	NA
D28H3K27ac_r2_r22_peak_21493	chr3	196974362	196974739	+	16	NA	Intergenic	Intergenic	-5490	ENST00000238138.2	ENSG00000119227	ENST00000443835	NA	NA	PIGZ	NA	NA	protein_coding	Intergenic	1.17595	2.63588
D28H3K27ac_r2_r22_peak_4196	chr11	5147837	5148329	+	16	NA	Intergenic	Intergenic	4286	ENST00000328942.1	ENSG00000182070	ENSG00000182070	NA	NA	OR52A1	NA	NA	protein_coding	Intergenic	0.796344	0.137504
D28H3K27ac_r2_r22_peak_22552	chr4	185729860	185730427	+	16	NA	intron (ENST00000448662.4, intron 1 of 20)	protein_coding-intron (ENST00000284776.9, intron 2 of 20)	10187	ENST00000452351.3	ENSG00000154556	ENST00000439049	NA	NA	SORBS2	NA	NA	protein_coding	intron	2.78881	4.228
D28H3K27ac_r2_r22_peak_10694	chr16	30717636	30718122	+	16	NA	intron (ENST00000483083.2, intron 11 of 17)	protein_coding-intron (ENST00000262518.6, intron 18 of 33)	7342	ENST00000384028.1	ENSG00000206755	ENST00000384028	NA	NA	SNORA30	NA	NA	snoRNA	intron	NA	NA
D28H3K27ac_r2_r22_peak_30010	chrX	153979777	153980208	+	16	NA	promoter-TSS (ENST00000431598.1)	protein_coding-promoter-TSS (ENST00000431598.1)	-614	ENST00000431598.1	ENSG00000177854	ENST00000431598	NA	NA	TMEM187	NA	NA	protein_coding	promoter-TSS	3.00646	3.16299
D28H3K27ac_r2_r22_peak_27023	chr8	20712072	20712482	+	16	NA	Intergenic	Intergenic	-12143	ENST00000518687.1	ENSG00000253300	ENST00000518687	NA	NA	RP11-108E14.1	NA	NA	lincRNA	Intergenic	NA	NA
D28H3K27ac_r2_r22_peak_14228	chr19	9808369	9808782	+	16	NA	Intergenic	Intergenic	4838	ENST00000591009.1	ENSG00000127452	ENST00000589626	NA	NA	FBXL12	NA	NA	protein_coding	Intergenic	4.0581	4.32387
D28H3K27ac_r2_r22_peak_27662	chr8	103026889	103027176	+	16	NA	intron (ENST00000521514.3, intron 1 of 11)	protein_coding-intron (ENST00000395862.5, intron 1 of 12)	-5604	ENST00000522416.1	ENSG00000254236	ENSG00000254236	NA	NA	KB-1639H6.2	NA	NA	antisense	intron	NA	NA
D28H3K27ac_r2_r22_peak_21893	chr4	56087807	56088228	+	16	NA	Intergenic	Intergenic	-9373	ENST00000363871.1	ENSG00000200741	ENST00000363871	NA	NA	RNA5SP161	NA	NA	rRNA	Intergenic	NA	NA
D28H3K27ac_r2_r22_peak_8870	chr14	94684339	94684990	+	16	NA	Intergenic	Intergenic	-8835	ENST00000556151.2	ENSG00000259140	ENST00000556151	NA	NA	RP11-986E7.2	NA	NA	processed_pseudogene	Intergenic	NA	NA
D28H3K27ac_r2_r22_peak_26125	chr7	76123381	76123811	+	16	NA	intron (ENST00000449786.1, intron 3 of 3)	unprocessed_pseudogene-intron (ENST00000449786.1, intron 3 of 3)	8591	ENST00000449786.1	ENSG00000224273	ENST00000449786	NA	NA	AC005077.7	NA	NA	unprocessed_pseudogene	intron	NA	NA
D28H3K27ac_r2_r22_peak_16187	chr2	48444778	48445296	+	16	NA	intron (ENST00000421486.1, intron 1 of 2)	protein_coding-intron (ENST00000281394.6, intron 1 of 20)	3908	ENST00000421486.1	ENSG00000162869	ENST00000431614	NA	NA	PPP1R21	NA	NA	protein_coding	intron	3.33811	3.89551
D28H3K27ac_r2_r22_peak_29168	chr9	136112246	136112723	+	16	NA	Intergenic	Intergenic	-3060	ENST00000563018.1	ENSG00000260193	ENST00000563018	NA	NA	RP11-83N9.5	NA	NA	lincRNA	Intergenic	NA	NA
D28H3K27ac_r2_r22_peak_15730	chr2	15910661	15911065	+	16	NA	Intergenic	Intergenic	7194	ENST00000458916.1	ENSG00000238371	ENST00000458916	NA	NA	snoU13	NA	NA	snoRNA	Intergenic	NA	NA
D28H3K27ac_r2_r22_peak_25562	chr7	15219874	15220331	+	16	NA	intron (ENST00000342526.5, intron 12 of 12)	protein_coding-intron (ENST00000342526.5, intron 12 of 12)	146085	ENST00000407277.4	ENSG00000187546	ENST00000342526	NA	NA	AGMO	NA	NA	protein_coding	intron	1.26269	0.402171
D28H3K27ac_r2_r22_peak_22019	chr4	79007294	79007717	+	16	NA	intron (ENST00000509088.3, intron 2 of 5)	antisense-intron (ENST00000509088.3, intron 2 of 5)	35757	ENST00000510667.3	ENSG00000249307	ENST00000505149	NA	NA	LINC01088	NA	NA	antisense	intron	0.542395	1.42081
D28H3K27ac_r2_r22_peak_21129	chr3	159903258	159903725	+	16	NA	Intergenic	Intergenic	14699	ENST00000475932.1	ENSG00000151967	ENST00000472483	NA	NA	SCHIP1	NA	NA	protein_coding	Intergenic	2.43201	4.6153
D28H3K27ac_r2_r22_peak_29428	chrX	33464281	33464785	+	16	NA	Intergenic	Intergenic	53589	ENST00000399993.2	ENSG00000215310	ENSG00000215310	NA	NA	RP6-60B16.1	NA	NA	processed_pseudogene	Intergenic	NA	NA
D28H3K27ac_r2_r22_peak_16253	chr2	60868531	60869036	+	16	NA	intron (ENST00000452343.1, intron 1 of 2)	lincRNA-intron (ENST00000439412.3, intron 1 of 3)	12531	ENST00000452343.1	ENSG00000228414	ENST00000452343	NA	NA	LINC01185	NA	NA	lincRNA	intron	0.137504	0.137504
D28H3K27ac_r2_r22_peak_11589	chr17	4698473	4698929	+	16	NA	intron (ENST00000575329.3, intron 1 of 18)	protein_coding-intron (ENST00000301396.6, intron 1 of 16)	5339	ENST00000570571.3	ENSG00000141456	ENST00000571170	NA	NA	PELP1	NA	NA	protein_coding	intron	5.46868	4.81382
D28H3K27ac_r2_r22_peak_10234	chr16	5305922	5306409	+	16	NA	intron (ENST00000585867.2, intron 1 of 2)	processed_transcript-intron (ENST00000569895.3, intron 1 of 6)	-16756	ENST00000588011.1	ENSG00000267182	ENST00000588011	NA	NA	SNRPCP20	NA	NA	processed_pseudogene	intron	NA	NA
D28H3K27ac_r2_r22_peak_22101	chr4	87545141	87545564	+	16	NA	Intergenic	Intergenic	-14291	ENST00000509407.3	ENSG00000152583	ENST00000458304	NA	NA	SPARCL1	NA	NA	protein_coding	Intergenic	0.572487	4.40483
D28H3K27ac_r2_r22_peak_21401	chr3	191992132	191992647	+	16	NA	Intergenic	Intergenic	-37491	ENST00000452657.3	ENSG00000232353	ENST00000444729	NA	NA	RP11-655G22.1	NA	NA	lincRNA	Intergenic	NA	NA
D28H3K27ac_r2_r22_peak_29596	chrX	53727710	53728189	+	16	NA	Intergenic	Intergenic	-31077	ENST00000432417.1	ENSG00000224735	ENST00000432417	NA	NA	RP11-272G22.1	NA	NA	processed_pseudogene	Intergenic	NA	NA
D28H3K27ac_r2_r22_peak_27975	chr9	4632087	4632548	+	16	NA	promoter-TSS (ENST00000429407.1)	processed_pseudogene-promoter-TSS (ENST00000429407.1)	-710	ENST00000429407.1	ENSG00000225893	ENSG00000225893	NA	NA	RP11-6J24.3	NA	NA	processed_pseudogene	promoter-TSS	NA	NA
D28H3K27ac_r2_r22_peak_24122	chr6	6640353	6640700	+	16	NA	intron (ENST00000379953.4, intron 4 of 5)	protein_coding-intron (ENST00000230568.4, intron 3 of 4)	-17755	ENST00000607278.1	ENSG00000216863	ENST00000447858	NA	NA	LY86-AS1	NA	NA	antisense	intron	0.137504	0.137504
D28H3K27ac_r2_r22_peak_10933	chr16	65958134	65958682	+	16	NA	Intergenic	Intergenic	-19955	ENST00000567026.1	ENSG00000261234	ENST00000567026	NA	NA	RP11-356O24.1	NA	NA	processed_pseudogene	Intergenic	NA	NA
D28H3K27ac_r2_r22_peak_23314	chr5	124785903	124786422	+	16	NA	Intergenic	Intergenic	23071	ENST00000464124.2	ENSG00000242814	ENST00000464124	NA	NA	RP11-436H11.1	NA	NA	processed_pseudogene	Intergenic	NA	NA
D28H3K27ac_r2_r22_peak_27813	chr8	129938680	129939135	+	16	NA	promoter-TSS (ENST00000520146.1)	lincRNA-promoter-TSS (ENST00000520146.1)	787	ENST00000522250.3	ENSG00000153310	ENST00000523993	NA	NA	FAM49B	NA	NA	protein_coding	promoter-TSS	5.57044	5.36716
D28H3K27ac_r2_r22_peak_15167	chr19	44726042	44726600	+	16	NA	promoter-TSS (ENST00000516391.1)	snoRNA-promoter-TSS (ENST00000516391.1)	-263	ENST00000516391.1	ENSG00000252200	ENST00000516391	NA	NA	snoZ6	NA	NA	snoRNA	promoter-TSS	NA	NA
D28H3K27ac_r2_r22_peak_17494	chr2	231912195	231912533	+	16	NA	Intergenic	Intergenic	13964	ENST00000295440.2	ENSG00000163273	ENST00000295440	NA	NA	NPPC	NA	NA	protein_coding	Intergenic	1.36665	3.72804
D28H3K27ac_r2_r22_peak_19979	chr3	20050661	20051197	+	16	NA	intron (ENST00000426228.1, intron 1 of 4)	protein_coding-intron (ENST00000263754.4, intron 1 of 17)	10231	ENST00000426228.1	ENSG00000114166	ENST00000468111	NA	NA	KAT2B	NA	NA	protein_coding	intron	0.98498	2.14492
D28H3K27ac_r2_r22_peak_3358	chr10	67508948	67509282	+	16	NA	intron (ENST00000433211.4, intron 5 of 17)	protein_coding-intron (ENST00000433211.4, intron 5 of 17)	-105705	ENST00000617477.1	ENSG00000276866	ENST00000617477	NA	NA	MIR7151	NA	NA	miRNA	intron	NA	NA
D28H3K27ac_r2_r22_peak_5335	chr11	117672030	117672404	+	16	NA	intron (ENST00000321322.6, intron 3 of 32)	protein_coding-intron (ENST00000321322.6, intron 3 of 32)	3734	ENST00000604533.1	ENSG00000270403	ENSG00000270403	NA	NA	RP11-35P15.1	NA	NA	lincRNA	intron	NA	NA
D28H3K27ac_r2_r22_peak_27807	chr8	128477275	128477784	+	16	NA	intron (ENST00000520766.3, intron 1 of 5)	processed_transcript-intron (ENST00000520766.3, intron 1 of 5)	-49613	ENST00000520206.3	ENSG00000254275	ENST00000520766	NA	NA	LINC00824	NA	NA	processed_transcript	intron	1.2723	0.158431
D28H3K27ac_r2_r22_peak_28252	chr9	68516771	68517205	+	16	NA	intron (ENST00000496758.1, intron 1 of 1)	protein_coding-intron (ENST00000396396.3, intron 10 of 10)	20163	ENST00000496758.1	ENSG00000154330	ENST00000587852	NA	NA	PGM5	NA	NA	protein_coding	intron	0.137504	0.354536
D28H3K27ac_r2_r22_peak_27689	chr8	111218022	111218577	+	16	NA	intron (ENST00000522778.1, intron 1 of 1)	lincRNA-intron (ENST00000519506.1, intron 1 of 3)	-7286	ENST00000522748.1	ENSG00000254124	ENST00000522748	NA	NA	EEF1A1P37	NA	NA	processed_pseudogene	intron	NA	NA
D28H3K27ac_r2_r22_peak_27301	chr8	47232254	47232794	+	16	NA	Intergenic	Intergenic	-28051	ENST00000297423.6	ENSG00000164808	ENST00000521918	NA	NA	SPIDR	NA	NA	protein_coding	Intergenic	4.4849	4.34787
D28H3K27ac_r2_r22_peak_14936	chr19	36002185	36002944	+	16	NA	TTS (ENST00000324444.5)	protein_coding-TTS (ENST00000324444.5)	6046	ENST00000505054.2	ENSG00000181392	ENST00000490730	NA	NA	SYNE4	NA	NA	protein_coding	TTS	4.11028	0.925759
D28H3K27ac_r2_r22_peak_4849	chr11	66540252	66540736	+	16	NA	intron (ENST00000310442.3, intron 2 of 2)	protein_coding-intron (ENST00000310442.3, intron 2 of 2)	-2558	ENST00000602427.1	ENSG00000269990	ENST00000602427	NA	NA	CTD-3074O7.12	NA	NA	lincRNA	intron	NA	NA
D28H3K27ac_r2_r22_peak_560	chr1	23659696	23660089	+	16	NA	Intergenic	Intergenic	-10402	ENST00000451300.2	ENSG00000229239	ENSG00000229239	NA	NA	RP11-223J15.2	NA	NA	unprocessed_pseudogene	Intergenic	NA	NA
D28H3K27ac_r2_r22_peak_13318	chr18	9642948	9643360	+	16	NA	Intergenic	Intergenic	-25082	ENST00000391270.1	ENSG00000212572	ENSG00000212572	NA	NA	RNU6-903P	NA	NA	snRNA	Intergenic	NA	NA
D28H3K27ac_r2_r22_peak_3118	chr10	28289212	28289625	+	16	NA	promoter-TSS (ENST00000621498.1)	miRNA-promoter-TSS (ENST00000621498.1)	-68	ENST00000621498.1	ENSG00000275036	ENSG00000275036	NA	NA	MIR8086	NA	NA	miRNA	promoter-TSS	NA	NA
D28H3K27ac_r2_r22_peak_26452	chr7	105819677	105820129	+	16	NA	exon (ENST00000442083.1, exon 1 of 1)	processed_pseudogene-exon (ENST00000442083.1, exon 1 of 1)	411	ENST00000442083.1	ENSG00000226624	ENST00000442083	NA	NA	CTA-351J1.1	NA	NA	processed_pseudogene	exon	NA	NA
D28H3K27ac_r2_r22_peak_881	chr1	35165407	35166351	+	16	NA	Intergenic	Intergenic	11782	ENST00000471991.3	ENSG00000116560	ENST00000466213	NA	NA	SFPQ	NA	NA	protein_coding	Intergenic	7.0377	7.88945
D28H3K27ac_r2_r22_peak_8322	chr14	47155569	47155937	+	16	NA	intron (ENST00000557238.3, intron 3 of 13)	protein_coding-intron (ENST00000357362.5, intron 3 of 16)	-23915	ENST00000554762.3	ENSG00000139915	ENST00000486952	NA	NA	MDGA2	NA	NA	protein_coding	intron	1.73123	0.693329
D28H3K27ac_r2_r22_peak_6141	chr12	50409981	50410547	+	16	NA	intron (ENST00000548174.3, intron 2 of 3)	protein_coding-intron (ENST00000293618.10, intron 1 of 14)	9071	ENST00000552445.1	ENSG00000161813	ENST00000550260	NA	NA	LARP4	NA	NA	protein_coding	intron	3.5057	3.22206
D28H3K27ac_r2_r22_peak_25587	chr7	21650511	21650965	+	16	NA	intron (ENST00000620169.2, intron 28 of 82)	protein_coding-intron (ENST00000328843.8, intron 28 of 82)	32544	ENST00000465593.1	ENSG00000105877	ENST00000421290	NA	NA	DNAH11	NA	NA	protein_coding	intron	0.333355	0.736829
D28H3K27ac_r2_r22_peak_13533	chr18	42289256	42289687	+	16	NA	intron (ENST00000591381.3, intron 2 of 4)	lincRNA-intron (ENST00000585627.3, intron 2 of 4)	18882	ENST00000517231.1	ENSG00000253040	ENSG00000253040	NA	NA	RNA5SP454	NA	NA	rRNA	intron	NA	NA
D28H3K27ac_r2_r22_peak_12326	chr17	44546291	44546805	+	16	NA	Intergenic	Intergenic	-10911	ENST00000315323.4	ENSG00000180340	ENST00000315323	NA	NA	FZD2	NA	NA	protein_coding	Intergenic	3.97209	5.12189
D28H3K27ac_r2_r22_peak_4414	chr11	34531640	34532045	+	16	NA	Intergenic	Intergenic	-18037	ENST00000429939.4	ENSG00000135374	ENST00000620316	NA	NA	ELF5	NA	NA	protein_coding	Intergenic	0.191657	0.137504
D28H3K27ac_r2_r22_peak_7136	chr12	119860637	119861111	+	16	NA	intron (ENST00000612548.2, intron 3 of 12)	protein_coding-intron (ENST00000261833.9, intron 3 of 46)	-3187	ENST00000536325.1	ENSG00000122966	ENST00000469414	NA	NA	CIT	NA	NA	protein_coding	intron	3.75895	2.58414
D28H3K27ac_r2_r22_peak_24953	chr6	111955627	111955968	+	16	NA	Intergenic	Intergenic	46117	ENST00000390694.2	ENSG00000211983	ENST00000390694	NA	NA	AL158035.1	NA	NA	miRNA	Intergenic	NA	NA
D28H3K27ac_r2_r22_peak_8832	chr14	90109108	90109531	+	16	NA	intron (ENST00000282146.4, intron 1 of 1)	protein_coding-intron (ENST00000282146.4, intron 1 of 1)	1644	ENST00000555594.1	ENSG00000258544	ENST00000555594	NA	NA	RP11-750I4.2	NA	NA	processed_pseudogene	intron	NA	NA
D28H3K27ac_r2_r22_peak_23264	chr5	118175731	118176197	+	16	NA	intron (ENST00000509669.1, intron 2 of 3)	lincRNA-intron (ENST00000509669.1, intron 2 of 3)	-11503	ENST00000509367.1	ENSG00000249797	ENST00000509669	NA	NA	CTD-3179P9.1	NA	NA	lincRNA	intron	NA	NA
D28H3K27ac_r2_r22_peak_13118	chr17	79477217	79477603	+	16	NA	intron (ENST00000584778.3, intron 2 of 13)	protein_coding-intron (ENST00000580155.3, intron 2 of 14)	5188	ENST00000583458.3	ENSG00000167281	ENST00000582894	NA	NA	RBFOX3	NA	NA	protein_coding	intron	2.01427	0.830053
D28H3K27ac_r2_r22_peak_4896	chr11	67672517	67673118	+	16	NA	intron (ENST00000531881.3, intron 1 of 4)	protein_coding-intron (ENST00000349015.5, intron 1 of 9)	974	ENST00000531881.3	ENSG00000132746	ENST00000530069	NA	NA	ALDH3B2	NA	NA	protein_coding	intron	0.343827	0.137504
D28H3K27ac_r2_r22_peak_23611	chr5	149387657	149388144	+	16	NA	intron (ENST00000505432.1, intron 1 of 2)	protein_coding-intron (ENST00000505432.1, intron 1 of 2)	-8624	ENST00000261796.3	ENSG00000127743	ENST00000261796	NA	NA	IL17B	NA	NA	protein_coding	intron	0.320812	0.142544
D28H3K27ac_r2_r22_peak_26217	chr7	92159388	92159710	+	16	NA	intron (ENST00000343318.7, intron 1 of 3)	protein_coding-intron (ENST00000343318.7, intron 1 of 3)	5727	ENST00000430130.2	ENSG00000240720	ENST00000430130	NA	NA	LRRD1	NA	NA	protein_coding	intron	0.137504	0.186419
D28H3K27ac_r2_r22_peak_3187	chr10	33440667	33440954	+	16	NA	Intergenic	Intergenic	99155	ENST00000608148.1	ENSG00000273012	ENST00000608148	NA	NA	RP11-90B22.1	NA	NA	lincRNA	Intergenic	NA	NA
D28H3K27ac_r2_r22_peak_10031	chr15	100105318	100105773	+	16	NA	intron (ENST00000568565.1, intron 1 of 4)	protein_coding-intron (ENST00000268070.6, intron 14 of 21)	3562	ENST00000568565.1	ENSG00000140470	ENST00000558930	NA	NA	ADAMTS17	NA	NA	protein_coding	intron	0.184698	0.380098
D28H3K27ac_r2_r22_peak_6437	chr12	64516534	64517085	+	16	NA	intron (ENST00000541885.1, intron 1 of 2)	lincRNA-intron (ENST00000541885.1, intron 1 of 2)	16829	ENST00000541885.1	ENSG00000256199	ENSG00000256199	NA	NA	RP11-439H13.2	NA	NA	lincRNA	intron	NA	NA
D28H3K27ac_r2_r22_peak_2774	chr1	245047506	245048088	+	16	NA	intron (ENST00000551317.3, intron 1 of 4)	protein_coding-intron (ENST00000366521.5, intron 3 of 7)	3869	ENST00000515945.1	ENSG00000251754	ENST00000515945	NA	NA	RNU6-999P	NA	NA	snRNA	intron	NA	NA
D28H3K27ac_r2_r22_peak_16422	chr2	74810057	74810461	+	16	NA	Intergenic	Intergenic	-23722	ENST00000290573.4	ENSG00000159399	ENST00000472302	NA	NA	HK2	NA	NA	protein_coding	Intergenic	2.74478	4.39975
D28H3K27ac_r2_r22_peak_10886	chr16	57932068	57932525	+	16	NA	intron (ENST00000564448.3, intron 16 of 32)	protein_coding-intron (ENST00000251102.10, intron 16 of 32)	7253	ENST00000564450.1	ENSG00000070729	ENST00000569643	NA	NA	CNGB1	NA	NA	protein_coding	intron	0.137504	0.950019
D28H3K27ac_r2_r22_peak_27920	chr8	144164063	144164529	+	16	NA	intron (ENST00000534366.3, intron 2 of 41)	protein_coding-intron (ENST00000326134.7, intron 1 of 41)	526	ENST00000326134.7	ENSG00000179832	ENST00000525287	NA	NA	MROH1	NA	NA	protein_coding	intron	3.88771	2.88274
D28H3K27ac_r2_r22_peak_3139	chr10	29351183	29351684	+	16	NA	Intergenic	Intergenic	-57969	ENST00000430295.3	ENSG00000224597	ENST00000413405	NA	NA	SVIL-AS1	NA	NA	antisense	Intergenic	NA	NA
D28H3K27ac_r2_r22_peak_24212	chr6	15234572	15234869	+	16	NA	Intergenic	Intergenic	10280	ENST00000607711.1	ENSG00000271888	ENSG00000271888	NA	NA	RP11-560J1.2	NA	NA	lincRNA	Intergenic	NA	NA
D28H3K27ac_r2_r22_peak_14826	chr19	31427749	31428302	+	16	NA	TTS (ENST00000591132.1)	lincRNA-TTS (ENST00000591132.1)	6028	ENST00000591132.1	ENSG00000267636	ENST00000591132	NA	NA	AC008992.1	NA	NA	lincRNA	TTS	0.622228	0.9407
D28H3K27ac_r2_r22_peak_14513	chr19	16216346	16216754	+	16	NA	intron (ENST00000444449.4, intron 6 of 12)	protein_coding-intron (ENST00000291439.5, intron 5 of 11)	7591	ENST00000586461.1	ENSG00000072958	ENST00000291439	NA	NA	AP1M1	NA	NA	protein_coding	intron	4.28254	5.43602
D28H3K27ac_r2_r22_peak_28056	chr9	16819949	16820590	+	16	NA	intron (ENST00000484726.3, intron 1 of 8)	protein_coding-intron (ENST00000380666.4, intron 1 of 4)	-44424	ENST00000438629.2	ENSG00000233551	ENST00000438629	NA	NA	LSM1P1	NA	NA	processed_pseudogene	intron	NA	NA
D28H3K27ac_r2_r22_peak_8307	chr14	39267299	39268137	+	16	NA	promoter-TSS (ENST00000553520.1)	protein_coding-intron (ENST00000556990.1, intron 1 of 5)	304	ENST00000348007.5	ENSG00000150527	ENST00000556990	NA	NA	CTAGE5	NA	NA	protein_coding	promoter-TSS	NA	NA
D28H3K27ac_r2_r22_peak_16678	chr2	112540330	112540740	+	16	NA	exon (ENST00000233336.6, exon 7 of 7)	protein_coding-exon (ENST00000233336.6, exon 7 of 7)	-1380	ENST00000537335.3	ENSG00000125630	ENST00000424062	NA	NA	POLR1B	NA	NA	protein_coding	exon	3.32517	3.30463
D28H3K27ac_r2_r22_peak_14542	chr19	16712119	16712588	+	16	NA	promoter-TSS (ENST00000599446.1)	processed_pseudogene-promoter-TSS (ENST00000599446.1)	36	ENST00000599446.1	ENSG00000269419	ENSG00000269419	NA	NA	CTD-2538G9.3	NA	NA	processed_pseudogene	promoter-TSS	NA	NA
D28H3K27ac_r2_r22_peak_13227	chr18	1635775	1636344	+	16	NA	intron (ENST00000583163.1, intron 3 of 3)	lincRNA-intron (ENST00000583163.1, intron 3 of 3)	-19118	ENST00000580524.1	ENSG00000266450	ENSG00000266450	NA	NA	CTD-2015H3.2	NA	NA	lincRNA	intron	NA	NA
D28H3K27ac_r2_r22_peak_25458	chr7	5203318	5203793	+	16	NA	intron (ENST00000496867.3, intron 3 of 6)	protein_coding-intron (ENST00000288828.6, intron 3 of 12)	-10631	ENST00000475309.3	ENSG00000157954	ENST00000479690	NA	NA	WIPI2	NA	NA	protein_coding	intron	5.03862	5.29709
D28H3K27ac_r2_r22_peak_27669	chr8	104706678	104707230	+	16	NA	intron (ENST00000518180.1, intron 1 of 4)	protein_coding-intron (ENST00000518180.1, intron 1 of 4)	3235	ENST00000518180.1	ENSG00000169946	ENST00000520027	NA	NA	ZFPM2	NA	NA	protein_coding	intron	0.49291	1.1469
D28H3K27ac_r2_r22_peak_16979	chr2	161531766	161532182	+	16	NA	intron (ENST00000606386.1, intron 2 of 4)	protein_coding-intron (ENST00000482861.3, intron 2 of 3)	-24269	ENST00000420969.1	ENSG00000226121	ENSG00000226121	NA	NA	AHCTF1P1	NA	NA	processed_pseudogene	intron	NA	NA
D28H3K27ac_r2_r22_peak_8678	chr14	75183814	75184101	+	16	NA	Intergenic	Intergenic	7028	ENST00000618460.1	ENSG00000273565	ENST00000618460	NA	NA	CTD-3075F15.1	NA	NA	lincRNA	Intergenic	NA	NA
D28H3K27ac_r2_r22_peak_20281	chr3	49048304	49048821	+	16	NA	intron (ENST00000479449.1, intron 2 of 5)	protein_coding-intron (ENST00000357496.4, intron 4 of 10)	-2104	ENST00000498440.3	ENSG00000198218	ENST00000477021	NA	NA	QRICH1	NA	NA	protein_coding	intron	5.11164	5.1372
D28H3K27ac_r2_r22_peak_3394	chr10	69185136	69185623	+	16	NA	intron (ENST00000483572.3, intron 2 of 7)	protein_coding-intron (ENST00000359655.6, intron 1 of 14)	-2054	ENST00000478227.3	ENSG00000156502	ENST00000471069	NA	NA	SUPV3L1	NA	NA	protein_coding	intron	4.35957	4.17358
D28H3K27ac_r2_r22_peak_22456	chr4	165121595	165121962	+	16	NA	intron (ENST00000506087.3, intron 2 of 6)	protein_coding-intron (ENST00000506087.3, intron 2 of 6)	-8859	ENST00000306480.8	ENSG00000170088	ENST00000506087	NA	NA	TMEM192	NA	NA	protein_coding	intron	2.92315	2.45973
D28H3K27ac_r2_r22_peak_4606	chr11	57774614	57775108	+	16	NA	intron (ENST00000524579.1, intron 1 of 2)	protein_coding-intron (ENST00000358694.8, intron 1 of 18)	-6742	ENST00000530068.3	ENSG00000198561	ENST00000532463	NA	NA	CTNND1	NA	NA	protein_coding	intron	5.71908	5.79497
D28H3K27ac_r2_r22_peak_7538	chr13	20708857	20709304	+	16	NA	intron (ENST00000304920.3, intron 2 of 2)	protein_coding-intron (ENST00000304920.3, intron 2 of 2)	-3351	ENST00000625156.1	ENSG00000279135	ENST00000625156	NA	NA	RP11-261P13.5	NA	NA	TEC	intron	NA	NA
D28H3K27ac_r2_r22_peak_5166	chr11	93751336	93751916	+	16	NA	intron (ENST00000617482.2, intron 3 of 7)	protein_coding-intron (ENST00000331239.6, intron 3 of 8)	-3247	ENST00000533154.1	ENSG00000182919	ENSG00000182919	NA	NA	C11orf54	NA	NA	protein_coding	intron	3.59394	3.9628
D28H3K27ac_r2_r22_peak_27259	chr8	40880308	40880671	+	16	NA	intron (ENST00000523542.3, intron 1 of 4)	protein_coding-intron (ENST00000297737.8, intron 1 of 6)	4455	ENST00000523823.1	ENSG00000165061	ENST00000523823	NA	NA	ZMAT4	NA	NA	protein_coding	intron	2.56245	2.77284
D28H3K27ac_r2_r22_peak_23128	chr5	87716954	87717390	+	16	NA	intron (ENST00000511417.1, intron 1 of 2)	lincRNA-intron (ENST00000511417.1, intron 1 of 2)	16097	ENST00000511417.1	ENSG00000248708	ENST00000511417	NA	NA	CTD-2316B1.2	NA	NA	lincRNA	intron	NA	NA
D28H3K27ac_r2_r22_peak_21836	chr4	41546173	41546677	+	16	NA	intron (ENST00000511496.3, intron 1 of 22)	protein_coding-intron (ENST00000313860.9, intron 3 of 26)	8251	ENST00000511496.3	ENSG00000064042	ENST00000513024	NA	NA	LIMCH1	NA	NA	protein_coding	intron	1.37301	3.05827
D28H3K27ac_r2_r22_peak_252	chr1	11089099	11090140	+	16	NA	intron (ENST00000376936.6, intron 6 of 24)	protein_coding-intron (ENST00000304457.9, intron 6 of 23)	-6996	ENST00000485606.1	ENSG00000171824	ENST00000474216	NA	NA	EXOSC10	NA	NA	protein_coding	intron	4.55154	4.67472
D28H3K27ac_r2_r22_peak_6754	chr12	101895582	101896062	+	16	NA	intron (ENST00000549365.1, intron 2 of 4)	protein_coding-intron (ENST00000258534.10, intron 1 of 6)	-2072	ENST00000614926.1	ENSG00000136048	ENST00000549066	NA	NA	DRAM1	NA	NA	protein_coding	intron	2.65078	1.90509
D28H3K27ac_r2_r22_peak_19587	chr22	41675420	41675910	+	16	NA	intron (ENST00000463675.3, intron 3 of 3)	protein_coding-intron (ENST00000215956.7, intron 2 of 2)	-4046	ENST00000384726.1	ENSG00000207457	ENST00000384726	NA	NA	RNU6-476P	NA	NA	snRNA	intron	NA	NA
D28H3K27ac_r2_r22_peak_9854	chr15	85790871	85791621	+	16	NA	intron (ENST00000337975.5, intron 1 of 2)	protein_coding-intron (ENST00000337975.5, intron 1 of 2)	3672	ENST00000559131.1	ENSG00000183655	ENST00000337975	NA	NA	KLHL25	NA	NA	protein_coding	intron	2.32051	3.21988
D28H3K27ac_r2_r22_peak_17864	chr20	18479022	18479577	+	16	NA	intron (ENST00000489753.1, intron 4 of 6)	protein_coding-intron (ENST00000377603.4, intron 5 of 8)	-5966	ENST00000395517.2	ENSG00000225419	ENSG00000225419	NA	NA	RPL21P3	NA	NA	processed_pseudogene	intron	NA	NA
D28H3K27ac_r2_r22_peak_6541	chr12	76077849	76078356	+	16	NA	intron (ENST00000618691.2, intron 1 of 14)	protein_coding-intron (ENST00000261182.10, intron 1 of 15)	5992	ENST00000551992.3	ENSG00000187109	ENST00000542344	NA	NA	NAP1L1	NA	NA	protein_coding	intron	8.25234	8.54827
D28H3K27ac_r2_r22_peak_1172	chr1	52291742	52292221	+	16	NA	intron (ENST00000371591.1, intron 9 of 17)	protein_coding-intron (ENST00000287727.5, intron 10 of 18)	-3914	ENST00000469134.1	ENSG00000157077	ENSG00000157077	NA	NA	ZFYVE9	NA	NA	protein_coding	intron	2.85421	3.19335
D28H3K27ac_r2_r22_peak_2818	chr10	3209390	3209874	+	16	NA	Intergenic	Intergenic	-14184	ENST00000445932.1	ENSG00000236968	ENST00000445932	NA	NA	RP11-298E9.5	NA	NA	lincRNA	Intergenic	NA	NA
D28H3K27ac_r2_r22_peak_18383	chr20	49006870	49007386	+	16	NA	intron (ENST00000371917.4, intron 26 of 38)	protein_coding-intron (ENST00000371917.4, intron 26 of 38)	9028	ENST00000493140.1	ENSG00000124198	ENST00000371917	NA	NA	ARFGEF2	NA	NA	protein_coding	intron	2.73557	2.69793
D28H3K27ac_r2_r22_peak_13952	chr19	3569538	3569883	+	16	NA	intron (ENST00000592652.1, intron 1 of 4)	protein_coding-intron (ENST00000585814.1, intron 1 of 5)	-1437	ENST00000588553.1	ENSG00000266959	ENST00000588553	NA	NA	AC005786.3	NA	NA	processed_pseudogene	intron	2.90156	1.83293
D28H3K27ac_r2_r22_peak_15321	chr19	47555011	47555683	+	16	NA	intron (ENST00000391901.5, intron 1 of 14)	protein_coding-intron (ENST00000314121.6, intron 1 of 14)	509	ENST00000314121.6	ENSG00000118156	ENST00000595558	NA	NA	ZNF541	NA	NA	protein_coding	intron	0.137504	0.137504
D28H3K27ac_r2_r22_peak_27628	chr8	101258377	101258763	+	16	NA	Intergenic	Intergenic	4333	ENST00000523121.1	ENSG00000253679	ENSG00000253679	NA	NA	KB-1410C5.2	NA	NA	lincRNA	Intergenic	NA	NA
D28H3K27ac_r2_r22_peak_7700	chr13	37842294	37842620	+	16	NA	intron (ENST00000426868.4, intron 1 of 9)	protein_coding-intron (ENST00000338947.7, intron 1 of 9)	12513	ENST00000362406.1	ENSG00000199276	ENST00000362406	NA	NA	RNA5SP26	NA	NA	rRNA	intron	NA	NA
D28H3K27ac_r2_r22_peak_20676	chr3	101562348	101562830	+	16	NA	intron (ENST00000495642.1, intron 1 of 1)	protein_coding-intron (ENST00000309922.6, intron 1 of 1)	548	ENST00000495642.1	ENSG00000174173	ENST00000495642	NA	NA	TRMT10C	NA	NA	protein_coding	intron	4.50739	4.18425
D28H3K27ac_r2_r22_peak_16847	chr2	135178595	135178985	+	16	NA	intron (ENST00000619650.2, intron 9 of 12)	protein_coding-intron (ENST00000412849.3, intron 10 of 13)	10242	ENST00000497080.1	ENSG00000115839	ENST00000489858	NA	NA	RAB3GAP1	NA	NA	protein_coding	intron	3.9028	3.82282
D28H3K27ac_r2_r22_peak_1004	chr1	41106391	41106678	+	16	NA	intron (ENST00000456518.3, intron 2 of 8)	protein_coding-intron (ENST00000326197.9, intron 7 of 14)	7896	ENST00000401064.3	ENSG00000215893	ENSG00000215893	NA	NA	RP4-635E8.1	NA	NA	processed_pseudogene	intron	NA	NA
D28H3K27ac_r2_r22_peak_25795	chr7	46719522	46720209	+	16	NA	intron (ENST00000469937.2, intron 1 of 2)	lincRNA-intron (ENST00000469937.2, intron 1 of 2)	-22743	ENST00000451905.2	ENSG00000233539	ENST00000487094	NA	NA	AC011294.3	NA	NA	lincRNA	intron	NA	NA
D28H3K27ac_r2_r22_peak_11815	chr17	16274654	16275012	+	16	NA	intron (ENST00000607144.2, intron 2 of 2)	protein_coding-intron (ENST00000225609.7, intron 2 of 6)	-7181	ENST00000408428.1	ENSG00000221355	ENSG00000221355	NA	NA	MIR1288	NA	NA	miRNA	intron	NA	NA
D28H3K27ac_r2_r22_peak_21378	chr3	188215959	188216345	+	16	NA	intron (ENST00000618621.2, intron 1 of 10)	protein_coding-intron (ENST00000414139.3, intron 1 of 3)	3219	ENST00000618621.2	ENSG00000145012	ENST00000462758	NA	NA	LPP	NA	NA	protein_coding	intron	3.00925	2.47917
D28H3K27ac_r2_r22_peak_26105	chr7	75701828	75702115	+	16	NA	intron (ENST00000485723.1, intron 1 of 1)	protein_coding-intron (ENST00000336926.8, intron 1 of 30)	36964	ENST00000485723.1	ENSG00000127946	ENST00000479835	NA	NA	HIP1	NA	NA	protein_coding	intron	3.91176	3.6433
D28H3K27ac_r2_r22_peak_14213	chr19	9442106	9442582	+	16	NA	Intergenic	Intergenic	-6766	ENST00000588013.1	ENSG00000174652	ENST00000591213	NA	NA	ZNF266	NA	NA	protein_coding	Intergenic	2.56855	4.10096
D28H3K27ac_r2_r22_peak_12729	chr17	65526698	65527110	+	16	NA	Intergenic	Intergenic	9778	ENST00000578251.1	ENSG00000168646	ENST00000544103	NA	NA	AXIN2	NA	NA	protein_coding	Intergenic	3.51244	5.43599
D28H3K27ac_r2_r22_peak_4330	chr11	18675703	18676094	+	16	NA	Intergenic	Intergenic	10848	ENST00000537438.1	ENSG00000257043	ENST00000537438	NA	NA	RP11-137N23.1	NA	NA	processed_pseudogene	Intergenic	NA	NA
D28H3K27ac_r2_r22_peak_15693	chr2	11147813	11148207	+	16	NA	Intergenic	Intergenic	-7188	ENST00000445402.3	ENSG00000162976	ENST00000496444	NA	NA	PQLC3	NA	NA	protein_coding	Intergenic	3.65632	3.94122
D28H3K27ac_r2_r22_peak_19414	chr22	37800867	37801379	+	16	NA	Intergenic	Intergenic	-3970	ENST00000340857.3	ENSG00000189060	ENST00000340857	NA	NA	H1F0	NA	NA	protein_coding	Intergenic	5.9565	7.21138
D28H3K27ac_r2_r22_peak_9354	chr15	52431797	52432084	+	16	NA	intron (ENST00000613858.2, intron 2 of 40)	protein_coding-intron (ENST00000356338.8, intron 2 of 39)	-5973	ENST00000561810.1	ENSG00000197535	ENST00000358212	NA	NA	MYO5A	NA	NA	protein_coding	intron	2.68436	2.69285
D28H3K27ac_r2_r22_peak_23355	chr5	131981842	131982330	+	16	NA	exon (ENST00000489047.1, exon 3 of 3)	protein_coding-exon (ENST00000489047.1, exon 3 of 3)	6004	ENST00000489047.1	ENSG00000164398	ENST00000296869	NA	NA	ACSL6	NA	NA	protein_coding	exon	1.00481	1.23558
D28H3K27ac_r2_r22_peak_28381	chr9	85913048	85913490	+	16	NA	Intergenic	Intergenic	14366	ENST00000415677.1	ENSG00000213711	ENST00000415677	NA	NA	PHBP7	NA	NA	processed_pseudogene	Intergenic	NA	NA
D28H3K27ac_r2_r22_peak_2972	chr10	15082168	15082709	+	16	NA	intron (ENST00000356189.5, intron 1 of 3)	protein_coding-intron (ENST00000356189.5, intron 1 of 3)	6043	ENST00000496890.1	ENSG00000176244	ENST00000356189	NA	NA	ACBD7	NA	NA	protein_coding	intron	2.57052	2.4737
D28H3K27ac_r2_r22_peak_28244	chr9	38688788	38689381	+	16	NA	Intergenic	Intergenic	9078	ENST00000516916.1	ENSG00000252725	ENST00000516916	NA	NA	RNU6-765P	NA	NA	snRNA	Intergenic	NA	NA
D28H3K27ac_r2_r22_peak_24486	chr6	38217199	38217794	+	16	NA	intron (ENST00000481247.3, intron 9 of 10)	protein_coding-intron (ENST00000314100.8, intron 8 of 9)	10222	ENST00000363836.1	ENSG00000200706	ENST00000363836	NA	NA	SNORD45	NA	NA	snoRNA	intron	NA	NA
D28H3K27ac_r2_r22_peak_9910	chr15	90152022	90152424	+	16	NA	Intergenic	Intergenic	-8381	ENST00000559322.3	ENSG00000185033	ENST00000558051	NA	NA	SEMA4B	NA	NA	protein_coding	Intergenic	4.20068	4.24711
D28H3K27ac_r2_r22_peak_23469	chr5	138745297	138745797	+	16	NA	intron (ENST00000520838.1, intron 1 of 1)	protein_coding-intron (ENST00000517980.3, intron 3 of 5)	-7550	ENST00000523912.3	ENSG00000044115	ENST00000520865	NA	NA	CTNNA1	NA	NA	protein_coding	intron	6.61938	7.1122
D28H3K27ac_r2_r22_peak_20707	chr3	109282884	109283365	+	16	NA	Intergenic	Intergenic	-12115	ENST00000614947.1	ENSG00000277635	ENST00000614947	NA	NA	Metazoa_SRP	NA	NA	misc_RNA	Intergenic	NA	NA
D28H3K27ac_r2_r22_peak_8463	chr14	62043049	62043452	+	16	NA	intron (ENST00000568344.3, intron 1 of 5)	protein_coding-intron (ENST00000555409.1, intron 1 of 6)	-36097	ENST00000430451.3	ENSG00000139973	ENST00000568344	NA	NA	SYT16	NA	NA	protein_coding	intron	0.137504	0.684763
D28H3K27ac_r2_r22_peak_1820	chr1	154347864	154348350	+	16	NA	intron (ENST00000505882.1, intron 1 of 2)	protein_coding-intron (ENST00000368489.3, intron 26 of 27)	1492	ENST00000505882.1	ENSG00000143515	ENSG00000143515	NA	NA	ATP8B2	NA	NA	protein_coding	intron	3.68337	3.74855
D28H3K27ac_r2_r22_peak_10477	chr16	22332897	22333413	+	16	NA	intron (ENST00000615879.2, intron 19 of 19)	protein_coding-intron (ENST00000299853.7, intron 20 of 20)	1720	ENST00000565117.1	ENSG00000058600	ENST00000565551	NA	NA	POLR3E	NA	NA	protein_coding	intron	4.86927	4.16649
D28H3K27ac_r2_r22_peak_1564	chr1	109610888	109611296	+	16	NA	exon (ENST00000369851.5, exon 9 of 9)	protein_coding-exon (ENST00000369851.5, exon 9 of 9)	1965	ENST00000351050.5	ENSG00000134183	ENST00000351050	NA	NA	GNAT2	NA	NA	protein_coding	exon	0.63768	0.137504
D28H3K27ac_r2_r22_peak_6314	chr12	56273953	56274309	+	16	NA	TTS (ENST00000548849.3)	protein_coding-TTS (ENST00000548849.3)	684	ENST00000548746.3	ENSG00000062485	ENST00000548567	NA	NA	CS	NA	NA	protein_coding	TTS	6.34081	6.36743
D28H3K27ac_r2_r22_peak_21916	chr4	59215075	59215608	+	16	NA	Intergenic	Intergenic	62507	ENST00000512546.1	ENSG00000249111	ENSG00000249111	NA	NA	RP11-622J8.1	NA	NA	lincRNA	Intergenic	NA	NA
D28H3K27ac_r2_r22_peak_6549	chr12	76385817	76386260	+	16	NA	TTS (ENST00000548535.1)	protein_coding-TTS (ENST00000548535.1)	3946	ENST00000548535.1	ENSG00000091039	ENST00000552178	NA	NA	OSBPL8	NA	NA	protein_coding	TTS	3.38699	3.84943
D28H3K27ac_r2_r22_peak_20940	chr3	134321499	134321940	+	16	NA	TTS (ENST00000482019.1)	lincRNA-TTS (ENST00000482019.1)	8143	ENST00000482019.1	ENSG00000240006	ENSG00000240006	NA	NA	RP11-200A1.1	NA	NA	lincRNA	TTS	NA	NA
D28H3K27ac_r2_r22_peak_21214	chr3	177195337	177195882	+	16	NA	intron (ENST00000422066.3, intron 1 of 5)	protein_coding-intron (ENST00000352800.7, intron 1 of 3)	814	ENST00000437738.3	ENSG00000177565	ENST00000422442	NA	NA	TBL1XR1	NA	NA	protein_coding	intron	4.89383	5.08549
D28H3K27ac_r2_r22_peak_25102	chr6	142820601	142821242	+	16	NA	intron (ENST00000474532.1, intron 1 of 2)	protein_coding-intron (ENST00000012134.4, intron 1 of 7)	16126	ENST00000474532.1	ENSG00000010818	ENSG00000010818	NA	NA	HIVEP2	NA	NA	protein_coding	intron	1.5049	2.25428
D28H3K27ac_r2_r22_peak_10363	chr16	11866215	11867009	+	16	NA	intron (ENST00000574364.1, intron 1 of 1)	antisense-intron (ENST00000574364.1, intron 1 of 1)	14963	ENST00000574364.1	ENSG00000263307	ENST00000574364	NA	NA	RP11-166B2.8	NA	NA	antisense	intron	NA	NA
D28H3K27ac_r2_r22_peak_17045	chr2	171993845	171994291	+	16	NA	intron (ENST00000484227.3, intron 1 of 4)	protein_coding-intron (ENST00000464063.1, intron 1 of 4)	-5515	ENST00000315796.4	ENSG00000172878	ENST00000468537	NA	NA	METAP1D	NA	NA	protein_coding	intron	1.37008	2.18421
D28H3K27ac_r2_r22_peak_28900	chr9	128045326	128045885	+	16	NA	intron (ENST00000414976.1, intron 1 of 1)	antisense-intron (ENST00000414976.1, intron 1 of 1)	11757	ENST00000414976.1	ENSG00000230848	ENST00000414976	NA	NA	RP11-379C10.1	NA	NA	antisense	intron	NA	NA
D28H3K27ac_r2_r22_peak_22121	chr4	90946537	90946991	+	16	NA	intron (ENST00000509176.3, intron 9 of 10)	protein_coding-intron (ENST00000509109.3, intron 6 of 9)	-107727	ENST00000402089.4	ENSG00000187653	ENSG00000187653	NA	NA	TMSB4XP8	NA	NA	processed_pseudogene	intron	NA	NA
D28H3K27ac_r2_r22_peak_27200	chr8	37025489	37025872	+	16	NA	Intergenic	Intergenic	-37268	ENST00000495560.2	ENSG00000243503	ENST00000495560	NA	NA	AC090453.1	NA	NA	processed_pseudogene	Intergenic	NA	NA
D28H3K27ac_r2_r22_peak_17764	chr20	5807097	5807526	+	16	NA	intron (ENST00000445603.1, intron 3 of 3)	protein_coding-intron (ENST00000303142.8, intron 2 of 2)	56858	ENST00000442185.1	ENSG00000171984	ENST00000445603	NA	NA	C20orf196	NA	NA	protein_coding	intron	NA	NA
D28H3K27ac_r2_r22_peak_6724	chr12	98621924	98622452	+	16	NA	intron (ENST00000393042.3, intron 1 of 1)	protein_coding-intron (ENST00000342502.4, intron 2 of 2)	16314	ENST00000408698.1	ENSG00000221625	ENSG00000221625	NA	NA	AC013283.1	NA	NA	miRNA	intron	NA	NA
D28H3K27ac_r2_r22_peak_22367	chr4	147832306	147832698	+	16	NA	intron (ENST00000510379.1, intron 3 of 4)	protein_coding-intron (ENST00000336498.5, intron 3 of 22)	23576	ENST00000460609.3	ENSG00000240014	ENST00000460609	NA	NA	RN7SL254P	NA	NA	misc_RNA	intron	NA	NA
D28H3K27ac_r2_r22_peak_21383	chr3	188765575	188766055	+	16	NA	intron (ENST00000618621.2, intron 8 of 10)	protein_coding-intron (ENST00000459897.1, intron 3 of 3)	7076	ENST00000459897.1	ENSG00000145012	ENST00000462758	NA	NA	LPP	NA	NA	protein_coding	intron	3.00925	2.47917
D28H3K27ac_r2_r22_peak_19555	chr22	41266930	41267595	+	16	NA	TTS (ENST00000418067.1)	protein_coding-TTS (ENST00000418067.1)	7398	ENST00000446258.3	ENSG00000100401	ENSG00000100401	NA	NA	RANGAP1	NA	NA	protein_coding	TTS	5.58371	4.59241
D28H3K27ac_r2_r22_peak_23487	chr5	139233706	139234283	+	16	NA	intron (ENST00000509400.3, intron 3 of 4)	protein_coding-intron (ENST00000509400.3, intron 3 of 4)	12236	ENST00000516724.1	ENSG00000252533	ENSG00000252533	NA	NA	RNU6-572P	NA	NA	snRNA	intron	NA	NA
D28H3K27ac_r2_r22_peak_15997	chr2	33206656	33207062	+	16	NA	intron (ENST00000418533.4, intron 3 of 28)	protein_coding-intron (ENST00000402934.3, intron 3 of 29)	-36803	ENST00000413303.3	ENSG00000049323	ENST00000489740	NA	NA	LTBP1	NA	NA	protein_coding	intron	3.86469	4.2001
D28H3K27ac_r2_r22_peak_16432	chr2	77517501	77518108	+	16	NA	exon (ENST00000409088.3, exon 3 of 3)	protein_coding-exon (ENST00000409088.3, exon 3 of 3)	4406	ENST00000409282.1	ENSG00000176204	ENST00000409884	NA	NA	LRRTM4	NA	NA	protein_coding	exon	2.09989	2.57103
D28H3K27ac_r2_r22_peak_13655	chr18	56024721	56025236	+	16	NA	intron (ENST00000382897.2, intron 8 of 8)	lincRNA-intron (ENST00000382897.2, intron 8 of 8)	-17157	ENST00000585684.3	ENSG00000267057	ENSG00000267057	NA	NA	RP11-456O19.2	NA	NA	lincRNA	intron	NA	NA
D28H3K27ac_r2_r22_peak_29018	chr9	129990871	129991777	+	16	NA	intron (ENST00000491905.1, intron 1 of 2)	protein_coding-intron (ENST00000355681.3, intron 2 of 15)	3543	ENST00000449089.4	ENSG00000187239	ENST00000446176	NA	NA	FNBP1	NA	NA	protein_coding	intron	3.37006	3.52637
D28H3K27ac_r2_r22_peak_676	chr1	27082586	27083134	+	16	NA	Intergenic	Intergenic	16822	ENST00000490329.1	ENSG00000090020	ENST00000374084	NA	NA	SLC9A1	NA	NA	protein_coding	Intergenic	3.66714	3.4679
D28H3K27ac_r2_r22_peak_13469	chr18	28275076	28275602	+	16	NA	Intergenic	Intergenic	-97893	ENST00000269141.5	ENSG00000170558	ENST00000413878	NA	NA	CDH2	NA	NA	protein_coding	Intergenic	3.32408	6.52605
D28H3K27ac_r2_r22_peak_22731	chr5	25009537	25009957	+	16	NA	Intergenic	Intergenic	99153	ENST00000363041.1	ENSG00000199911	ENSG00000199911	NA	NA	Y_RNA	NA	NA	misc_RNA	Intergenic	NA	NA
D28H3K27ac_r2_r22_peak_29727	chrX	100480470	100481049	+	16	NA	Intergenic	Intergenic	-70486	ENST00000373034.6	ENSG00000165194	ENST00000420881	NA	NA	PCDH19	NA	NA	protein_coding	Intergenic	0.882209	1.61185
D28H3K27ac_r2_r22_peak_6129	chr12	50174873	50175427	+	16	NA	TTS (ENST00000341247.6)	protein_coding-TTS (ENST00000341247.6)	7029	ENST00000549064.1	ENSG00000050405	ENSG00000050405	NA	NA	LIMA1	NA	NA	protein_coding	TTS	4.08615	3.31117
D28H3K27ac_r2_r22_peak_3265	chr10	43794472	43794887	+	16	NA	Intergenic	Intergenic	-4292	ENST00000401429.1	ENSG00000226790	ENST00000401429	NA	NA	HNRNPA3P1	NA	NA	processed_pseudogene	Intergenic	NA	NA
D28H3K27ac_r2_r22_peak_27608	chr8	100178922	100179374	+	16	NA	intron (ENST00000520643.3, intron 4 of 9)	protein_coding-intron (ENST00000251809.4, intron 4 of 18)	-5990	ENST00000362797.1	ENSG00000199667	ENSG00000199667	NA	NA	Y_RNA	NA	NA	misc_RNA	intron	NA	NA
D28H3K27ac_r2_r22_peak_19752	chr22	49262878	49263278	+	16	NA	Intergenic	Intergenic	-1123	ENST00000623446.1	ENSG00000280199	ENST00000623446	NA	NA	RP1-34P24.3	NA	NA	lincRNA	Intergenic	NA	NA
D28H3K27ac_r2_r22_peak_30004	chrX	153866270	153866729	+	16	NA	promoter-TSS (ENST00000474853.1)	protein_coding-promoter-TSS (ENST00000474853.1)	-584	ENST00000474853.1	ENSG00000198910	ENST00000420165	NA	NA	L1CAM	NA	NA	protein_coding	promoter-TSS	3.51402	5.62136
D28H3K27ac_r2_r22_peak_26962	chr8	11532064	11532351	+	16	NA	intron (ENST00000529894.1, intron 1 of 11)	protein_coding-intron (ENST00000259089.6, intron 1 of 12)	-13524	ENST00000533828.1	ENSG00000136573	ENST00000529894	NA	NA	BLK	NA	NA	protein_coding	intron	0.137504	0.137504
D28H3K27ac_r2_r22_peak_17048	chr2	172126529	172127010	+	16	NA	Intergenic	Intergenic	23763	ENST00000448117.1	ENSG00000236651	ENSG00000236651	NA	NA	DLX2-AS1	NA	NA	lincRNA	Intergenic	NA	NA
D28H3K27ac_r2_r22_peak_16936	chr2	155950573	155951061	+	16	NA	Intergenic	Intergenic	73759	ENST00000428651.1	ENSG00000226383	ENST00000448255	NA	NA	AC093375.1	NA	NA	lincRNA	Intergenic	NA	NA
D28H3K27ac_r2_r22_peak_1801	chr1	153987335	153987654	+	16	NA	Intergenic	Intergenic	-1136	ENST00000495720.3	ENSG00000143545	ENST00000368575	NA	NA	RAB13	NA	NA	protein_coding	Intergenic	6.09289	5.57709
D28H3K27ac_r2_r22_peak_5070	chr11	76951864	76952787	+	16	NA	intron (ENST00000531461.3, intron 2 of 9)	protein_coding-intron (ENST00000278544.7, intron 2 of 10)	25768	ENST00000527508.1	ENSG00000078124	ENST00000525325	NA	NA	ACER3	NA	NA	protein_coding	intron	2.62713	2.91266
D28H3K27ac_r2_r22_peak_28618	chr9	108758143	108758539	+	16	NA	Intergenic	Intergenic	-55249	ENST00000415465.2	ENSG00000231678	ENST00000415465	NA	NA	RP11-339N8.1	NA	NA	lincRNA	Intergenic	NA	NA
D28H3K27ac_r2_r22_peak_28181	chr9	34636183	34636747	+	16	NA	TTS (ENST00000478146.1)	protein_coding-TTS (ENST00000478146.1)	947	ENST00000478146.1	ENSG00000147955	ENST00000353468	NA	NA	SIGMAR1	NA	NA	protein_coding	TTS	5.44206	5.30335
D28H3K27ac_r2_r22_peak_27206	chr8	37822916	37823319	+	16	NA	intron (ENST00000428068.3, intron 2 of 5)	protein_coding-intron (ENST00000315215.9, intron 2 of 15)	25861	ENST00000412232.2	ENSG00000020181	ENST00000315215	NA	NA	GPR124	NA	NA	protein_coding	intron	NA	NA
D28H3K27ac_r2_r22_peak_182	chr1	9407006	9407429	+	16	NA	Intergenic	Intergenic	30561	ENST00000517147.1	ENSG00000252956	ENST00000517147	NA	NA	RNA5SP40	NA	NA	rRNA	Intergenic	NA	NA
D28H3K27ac_r2_r22_peak_26840	chr7	151813387	151814424	+	16	NA	intron (ENST00000488258.3, intron 1 of 9)	protein_coding-intron (ENST00000287878.6, intron 1 of 15)	935	ENST00000392801.4	ENSG00000106617	ENST00000492843	NA	NA	PRKAG2	NA	NA	protein_coding	intron	3.08949	3.01762
D28H3K27ac_r2_r22_peak_20207	chr3	47326781	47327362	+	16	NA	intron (ENST00000461084.3, intron 3 of 6)	protein_coding-intron (ENST00000232766.5, intron 3 of 9)	-19879	ENST00000624214.1	ENSG00000280173	ENSG00000280173	NA	NA	RP11-447D11.3	NA	NA	TEC	intron	NA	NA
D28H3K27ac_r2_r22_peak_22991	chr5	72177747	72178034	+	16	NA	intron (ENST00000513526.4, intron 3 of 5)	protein_coding-intron (ENST00000296755.9, intron 2 of 6)	-1738	ENST00000504492.1	ENSG00000131711	ENST00000512974	NA	NA	MAP1B	NA	NA	protein_coding	intron	3.2594	5.95293
D28H3K27ac_r2_r22_peak_28266	chr9	69791601	69792000	+	16	NA	Intergenic	Intergenic	28867	ENST00000453410.1	ENSG00000225626	ENSG00000225626	NA	NA	C9orf135-AS1	NA	NA	lincRNA	Intergenic	NA	NA
D28H3K27ac_r2_r22_peak_24739	chr6	78816951	78817409	+	16	NA	Intergenic	Intergenic	-3877	ENST00000430931.1	ENSG00000229495	ENSG00000229495	NA	NA	RP11-173D14.3	NA	NA	lincRNA	Intergenic	NA	NA
D28H3K27ac_r2_r22_peak_24242	chr6	17524841	17525686	+	16	NA	intron (ENST00000476263.1, intron 8 of 8)	protein_coding-intron (ENST00000229922.4, intron 7 of 12)	6389	ENST00000333817.7	ENSG00000184612	ENSG00000184612	NA	NA	RPL7P26	NA	NA	processed_pseudogene	intron	NA	NA
D28H3K27ac_r2_r22_peak_16191	chr2	48572203	48572709	+	16	NA	intron (ENST00000394754.3, intron 1 of 10)	protein_coding-intron (ENST00000394754.3, intron 1 of 10)	3436	ENST00000394754.3	ENSG00000068781	ENST00000402114	NA	NA	STON1-GTF2A1L	NA	NA	protein_coding	intron	0.725273	0.19595
D28H3K27ac_r2_r22_peak_7377	chr12	124200260	124200588	+	16	NA	intron (ENST00000540762.4, intron 3 of 4)	protein_coding-intron (ENST00000389727.5, intron 3 of 4)	-5804	ENST00000539391.1	ENSG00000256596	ENSG00000256596	NA	NA	RP11-522N14.2	NA	NA	lincRNA	intron	NA	NA
D28H3K27ac_r2_r22_peak_15597	chr19	58287590	58288182	+	16	NA	intron (ENST00000621650.1, intron 3 of 3)	protein_coding-intron (ENST00000591325.1, intron 3 of 6)	8920	ENST00000591325.1	ENSG00000267216	ENST00000591325	NA	NA	AC010642.1	NA	NA	protein_coding	intron	NA	NA
D28H3K27ac_r2_r22_peak_475	chr1	20064553	20065013	+	16	NA	intron (ENST00000469069.3, intron 3 of 6)	protein_coding-intron (ENST00000460175.3, intron 2 of 6)	-5425	ENST00000375108.3	ENSG00000127472	ENST00000498348	NA	NA	PLA2G5	NA	NA	protein_coding	intron	0.248392	0.137504
D28H3K27ac_r2_r22_peak_25839	chr7	55347056	55347553	+	16	NA	Intergenic	Intergenic	4988	ENST00000421633.1	ENSG00000230936	ENSG00000230936	NA	NA	RP11-775L16.1	NA	NA	processed_pseudogene	Intergenic	NA	NA
D28H3K27ac_r2_r22_peak_10255	chr16	6915264	6915587	+	16	NA	intron (ENST00000547338.3, intron 1 of 13)	protein_coding-intron (ENST00000422070.6, intron 3 of 15)	41526	ENST00000363999.1	ENSG00000200869	ENSG00000200869	NA	NA	RNU6-457P	NA	NA	snRNA	intron	NA	NA
D28H3K27ac_r2_r22_peak_12770	chr17	67335941	67336455	+	16	NA	Intergenic	Intergenic	6286	ENST00000577724.1	ENSG00000197170	ENST00000356126	NA	NA	PSMD12	NA	NA	protein_coding	Intergenic	4.97775	4.46316
D28H3K27ac_r2_r22_peak_10668	chr16	30155923	30156323	+	16	NA	Intergenic	Intergenic	-26704	ENST00000563778.3	ENSG00000102879	ENST00000567034	NA	NA	CORO1A	NA	NA	protein_coding	Intergenic	2.34565	3.3107
D28H3K27ac_r2_r22_peak_29619	chrX	57823623	57823910	+	16	NA	Intergenic	Intergenic	57446	ENST00000416450.1	ENSG00000227427	ENSG00000227427	NA	NA	RP1-49C23.1	NA	NA	processed_pseudogene	Intergenic	NA	NA
D28H3K27ac_r2_r22_peak_10938	chr16	66350061	66350437	+	16	NA	Intergenic	Intergenic	-16373	ENST00000614547.2	ENSG00000179776	ENST00000565334	NA	NA	CDH5	NA	NA	protein_coding	Intergenic	0.28626	0.428751
D28H3K27ac_r2_r22_peak_16293	chr2	63032079	63032578	+	16	NA	intron (ENST00000496857.3, intron 6 of 9)	protein_coding-intron (ENST00000263991.7, intron 21 of 24)	-12511	ENST00000471179.1	ENSG00000115504	ENST00000472809	NA	NA	EHBP1	NA	NA	protein_coding	intron	2.88297	3.91751
D28H3K27ac_r2_r22_peak_25361	chr7	695643	696107	+	16	NA	TTS (ENST00000488474.1)	protein_coding-TTS (ENST00000488474.1)	-4081	ENST00000414568.3	ENSG00000188191	ENST00000537384	NA	NA	PRKAR1B	NA	NA	protein_coding	TTS	3.78797	3.45569
D28H3K27ac_r2_r22_peak_13326	chr18	9939128	9939663	+	16	NA	intron (ENST00000584796.3, intron 4 of 5)	protein_coding-intron (ENST00000340541.4, intron 4 of 6)	2668	ENST00000583475.1	ENSG00000101558	ENST00000583475	NA	NA	VAPA	NA	NA	protein_coding	intron	6.51957	6.45125
D28H3K27ac_r2_r22_peak_12091	chr17	33222707	33222994	+	16	NA	intron (ENST00000359872.6, intron 1 of 9)	protein_coding-intron (ENST00000225823.4, intron 1 of 9)	68257	ENST00000579816.1	ENSG00000108684	ENST00000225823	NA	NA	ASIC2	NA	NA	protein_coding	intron	0.317396	0.577435
D28H3K27ac_r2_r22_peak_12107	chr17	35561593	35562130	+	16	NA	intron (ENST00000591634.1, intron 1 of 1)	lincRNA-intron (ENST00000591634.1, intron 1 of 1)	216	ENST00000591634.1	ENSG00000267625	ENSG00000267625	NA	NA	RP11-1094M14.14	NA	NA	lincRNA	intron	NA	NA
D28H3K27ac_r2_r22_peak_9954	chr15	92115767	92116186	+	16	NA	intron (ENST00000555769.3, intron 4 of 10)	protein_coding-intron (ENST00000318445.8, intron 4 of 9)	-10208	ENST00000555892.3	ENSG00000176463	ENST00000566477	NA	NA	SLCO3A1	NA	NA	protein_coding	intron	3.21514	3.36924
D28H3K27ac_r2_r22_peak_21302	chr3	184162243	184162682	+	16	NA	intron (ENST00000423300.1, intron 1 of 8)	protein_coding-intron (ENST00000313143.5, intron 1 of 14)	-1215	ENST00000478247.1	ENSG00000161202	ENST00000467873	NA	NA	DVL3	NA	NA	protein_coding	intron	4.70465	5.18068
D28H3K27ac_r2_r22_peak_22171	chr4	104751835	104752388	+	16	NA	intron (ENST00000515127.1, intron 3 of 5)	lincRNA-intron (ENST00000515127.1, intron 3 of 5)	-44017	ENST00000580856.2	ENSG00000276215	ENST00000580856	NA	NA	AC004053.2	NA	NA	miRNA	intron	NA	NA
D28H3K27ac_r2_r22_peak_18258	chr20	41431764	41432238	+	16	NA	intron (ENST00000440697.3, intron 14 of 14)	protein_coding-intron (ENST00000373233.5, intron 27 of 36)	-16936	ENST00000480022.1	ENSG00000124177	ENST00000440697	NA	NA	CHD6	NA	NA	protein_coding	intron	2.67004	3.55827
D28H3K27ac_r2_r22_peak_18263	chr20	41985724	41986167	+	16	NA	Intergenic	Intergenic	-5195	ENST00000431589.1	ENSG00000225458	ENSG00000225458	NA	NA	RP5-1121H13.4	NA	NA	antisense	Intergenic	NA	NA
D28H3K27ac_r2_r22_peak_6806	chr12	107369369	107369895	+	16	NA	intron (ENST00000415943.4, intron 1 of 4)	protein_coding-intron (ENST00000280758.7, intron 1 of 16)	-5115	ENST00000364027.1	ENSG00000200897	ENSG00000200897	NA	NA	SNORD74	NA	NA	snoRNA	intron	NA	NA
D28H3K27ac_r2_r22_peak_4380	chr11	31399470	31399887	+	16	NA	intron (ENST00000525511.3, intron 3 of 3)	protein_coding-intron (ENST00000465995.3, intron 2 of 4)	-17334	ENST00000530125.1	ENSG00000170946	ENST00000532385	NA	NA	DNAJC24	NA	NA	protein_coding	intron	2.70452	3.65461
D28H3K27ac_r2_r22_peak_640	chr1	26384914	26385253	+	16	NA	Intergenic	Intergenic	-10561	ENST00000455900.3	ENSG00000176083	ENST00000453132	NA	NA	ZNF683	NA	NA	protein_coding	Intergenic	0.137504	0.216086
D28H3K27ac_r2_r22_peak_16426	chr2	74945201	74945664	+	16	NA	Intergenic	Intergenic	5174	ENST00000453951.1	ENSG00000230836	ENSG00000230836	NA	NA	LINC01293	NA	NA	lincRNA	Intergenic	0.137504	0.137504
D28H3K27ac_r2_r22_peak_3231	chr10	35595717	35596071	+	16	NA	Intergenic	Intergenic	-9516	ENST00000321660.1	ENSG00000177291	ENST00000321660	NA	NA	GJD4	NA	NA	protein_coding	Intergenic	0.137504	0.137504
D28H3K27ac_r2_r22_peak_25228	chr6	156090113	156090423	+	16	NA	Intergenic	Intergenic	143471	ENST00000408529.1	ENSG00000221456	ENST00000408529	NA	NA	MIR1202	NA	NA	miRNA	Intergenic	NA	NA
D28H3K27ac_r2_r22_peak_10533	chr16	24868537	24868982	+	16	NA	intron (ENST00000568579.3, intron 3 of 13)	protein_coding-intron (ENST00000347898.5, intron 3 of 15)	-8345	ENST00000565586.1	ENSG00000158865	ENST00000569520	NA	NA	SLC5A11	NA	NA	protein_coding	intron	0.575379	0.137504
D28H3K27ac_r2_r22_peak_14522	chr19	16349420	16349877	+	16	NA	Intergenic	Intergenic	3534	ENST00000621050.1	ENSG00000277825	ENSG00000277825	NA	NA	CTD-2013N17.7	NA	NA	lincRNA	Intergenic	NA	NA
D28H3K27ac_r2_r22_peak_21455	chr3	196044053	196044559	+	16	NA	promoter-TSS (ENST00000429793.1)	processed_pseudogene-promoter-TSS (ENST00000429793.1)	-389	ENST00000429793.1	ENSG00000228413	ENST00000429793	NA	NA	AC024937.2	NA	NA	processed_pseudogene	promoter-TSS	NA	NA
D28H3K27ac_r2_r22_peak_10642	chr16	29752342	29752795	+	16	NA	Intergenic	Intergenic	-6562	ENST00000329410.3	ENSG00000185905	ENST00000329410	NA	NA	C16orf54	NA	NA	protein_coding	Intergenic	1.32807	0.137504
D28H3K27ac_r2_r22_peak_25147	chr6	149857411	149857795	+	16	NA	intron (ENST00000367368.2, intron 1 of 3)	protein_coding-intron (ENST00000239367.4, intron 1 of 6)	5141	ENST00000472053.2	ENSG00000273132	ENST00000472053	NA	NA	RP11-350J20.12	NA	NA	antisense	intron	NA	NA
D28H3K27ac_r2_r22_peak_20561	chr3	68572567	68572970	+	16	NA	Intergenic	Intergenic	61588	ENST00000461635.1	ENSG00000244640	ENST00000461635	NA	NA	RP11-436J20.1	NA	NA	processed_pseudogene	Intergenic	NA	NA
D28H3K27ac_r2_r22_peak_5749	chr12	9186923	9187396	+	16	NA	intron (ENST00000535230.3, intron 12 of 32)	protein_coding-intron (ENST00000261336.4, intron 13 of 35)	-17041	ENST00000546116.1	ENSG00000126838	ENST00000546116	NA	NA	PZP	NA	NA	protein_coding	intron	0.510064	0.150106
D28H3K27ac_r2_r22_peak_1657	chr1	119229761	119230250	+	16	NA	intron (ENST00000418015.1, intron 4 of 6)	antisense-intron (ENST00000413531.3, intron 4 of 4)	-9909	ENST00000425480.2	ENSG00000227056	ENSG00000227056	NA	NA	RPL6P2	NA	NA	processed_pseudogene	intron	NA	NA
D28H3K27ac_r2_r22_peak_11604	chr17	5016873	5017409	+	16	NA	intron (ENST00000573815.1, intron 2 of 5)	protein_coding-intron (ENST00000320785.7, intron 18 of 22)	2947	ENST00000573815.1	ENSG00000129250	ENST00000574165	NA	NA	KIF1C	NA	NA	protein_coding	intron	4.2932	3.78539
D28H3K27ac_r2_r22_peak_22504	chr4	178588044	178588467	+	16	NA	Intergenic	Intergenic	97701	ENST00000390889.1	ENSG00000212191	ENSG00000212191	NA	NA	SNORD65	NA	NA	snoRNA	Intergenic	NA	NA
D28H3K27ac_r2_r22_peak_8329	chr14	49474948	49475400	+	16	NA	Intergenic	Intergenic	-77459	ENST00000516615.1	ENSG00000252424	ENSG00000252424	NA	NA	RNA5SP384	NA	NA	rRNA	Intergenic	NA	NA
D28H3K27ac_r2_r22_peak_13628	chr18	51326314	51326743	+	16	NA	Intergenic	Intergenic	-19721	ENST00000582689.3	ENSG00000227115	ENST00000583982	NA	NA	RP11-267C16.1	NA	NA	lincRNA	Intergenic	NA	NA
D28H3K27ac_r2_r22_peak_20071	chr3	33618633	33618951	+	16	NA	TTS (ENST00000496954.2)	protein_coding-TTS (ENST00000496954.2)	26482	ENST00000333778.8	ENSG00000163539	ENST00000359576	NA	NA	CLASP2	NA	NA	protein_coding	TTS	4.11922	5.42498
D28H3K27ac_r2_r22_peak_27176	chr8	32984642	32985104	+	16	NA	Intergenic	Intergenic	-11305	ENST00000520819.3	ENSG00000247134	ENST00000500843	NA	NA	RP11-11N9.4	NA	NA	lincRNA	Intergenic	NA	NA
D28H3K27ac_r2_r22_peak_18860	chr21	42660476	42661512	+	16	NA	intron (ENST00000460989.3, intron 1 of 13)	protein_coding-intron (ENST00000291539.8, intron 1 of 19)	7181	ENST00000398224.3	ENSG00000160191	ENST00000468805	NA	NA	PDE9A	NA	NA	protein_coding	intron	4.18328	3.8361
D28H3K27ac_r2_r22_peak_24047	chr5	180503273	180503741	+	16	NA	intron (ENST00000618123.2, intron 2 of 12)	protein_coding-intron (ENST00000261951.6, intron 1 of 11)	8800	ENST00000502447.1	ENSG00000113300	ENST00000618123	NA	NA	CNOT6	NA	NA	protein_coding	intron	3.53545	4.10867
D28H3K27ac_r2_r22_peak_6583	chr12	83226415	83226920	+	16	NA	Intergenic	Intergenic	55077	ENST00000550279.1	ENSG00000258338	ENSG00000258338	NA	NA	RP11-87P13.2	NA	NA	lincRNA	Intergenic	NA	NA
D28H3K27ac_r2_r22_peak_28436	chr9	90926343	90926729	+	16	NA	Intergenic	Intergenic	38857	ENST00000427745.1	ENSG00000228216	ENSG00000228216	NA	NA	RP11-367F23.1	NA	NA	lincRNA	Intergenic	NA	NA
D28H3K27ac_r2_r22_peak_27271	chr8	42070659	42071151	+	16	NA	Intergenic	Intergenic	8068	ENST00000619634.1	ENSG00000277937	ENST00000619634	NA	NA	AC103724.1	NA	NA	miRNA	Intergenic	NA	NA
D28H3K27ac_r2_r22_peak_4955	chr11	70207818	70208230	+	16	NA	promoter-TSS (ENST00000526174.1)	antisense-promoter-TSS (ENST00000526174.1)	-634	ENST00000526174.1	ENSG00000254721	ENSG00000254721	NA	NA	RP11-805J14.5	NA	NA	antisense	promoter-TSS	NA	NA
D28H3K27ac_r2_r22_peak_8752	chr14	77604823	77605294	+	16	NA	intron (ENST00000216484.4, intron 1 of 11)	protein_coding-intron (ENST00000216484.4, intron 1 of 11)	-7707	ENST00000557566.1	ENSG00000100596	ENST00000557566	NA	NA	SPTLC2	NA	NA	protein_coding	intron	2.99747	3.37635
D28H3K27ac_r2_r22_peak_15348	chr19	48307759	48308176	+	16	NA	intron (ENST00000504608.4, intron 4 of 4)	protein_coding-intron (ENST00000315396.7, intron 5 of 13)	-4566	ENST00000497273.1	ENSG00000105479	ENST00000497803	NA	NA	CCDC114	NA	NA	protein_coding	intron	0.408192	1.3398
D28H3K27ac_r2_r22_peak_15684	chr2	10563844	10564504	+	16	NA	Intergenic	Intergenic	-24992	ENST00000414538.1	ENSG00000234818	ENSG00000234818	NA	NA	AC092687.5	NA	NA	antisense	Intergenic	NA	NA
D28H3K27ac_r2_r22_peak_8348	chr14	50255475	50255864	+	16	NA	intron (ENST00000421284.5, intron 9 of 10)	protein_coding-intron (ENST00000261699.6, intron 9 of 9)	-24111	ENST00000216373.7	ENSG00000100485	ENST00000555666	NA	NA	SOS2	NA	NA	protein_coding	intron	2.24329	3.21403
D28H3K27ac_r2_r22_peak_29444	chrX	39743321	39743618	+	16	NA	Intergenic	Intergenic	43354	ENST00000581157.2	ENSG00000264618	ENST00000581157	NA	NA	RN7SL732P	NA	NA	misc_RNA	Intergenic	NA	NA
D28H3K27ac_r2_r22_peak_9971	chr15	93101663	93102210	+	16	NA	Intergenic	Intergenic	-12732	ENST00000329082.9	ENSG00000182175	ENST00000555584	NA	NA	RGMA	NA	NA	protein_coding	Intergenic	2.80052	4.78465
D28H3K27ac_r2_r22_peak_12039	chr17	30709285	30709793	+	16	NA	promoter-TSS (ENST00000579526.3)	transcribed_unprocessed_pseudogene-promoter-TSS (ENST00000579526.3)	-69	ENST00000579526.3	ENSG00000264538	ENST00000497969	NA	NA	SUZ12P1	NA	NA	transcribed_unprocessed_pseudogene	promoter-TSS	NA	NA
D28H3K27ac_r2_r22_peak_12967	chr17	75687541	75687935	+	16	NA	intron (ENST00000584667.3, intron 3 of 10)	protein_coding-intron (ENST00000293208.11, intron 2 of 10)	-2939	ENST00000585020.1	ENSG00000264270	ENST00000585020	NA	NA	RP11-474I11.7	NA	NA	antisense	intron	NA	NA
D28H3K27ac_r2_r22_peak_11347	chr16	85807353	85807731	+	16	NA	TTS (ENST00000253452.4)	protein_coding-TTS (ENST00000253452.4)	2473	ENST00000562929.1	ENSG00000131143	ENSG00000131143	NA	NA	COX4I1	NA	NA	protein_coding	TTS	8.80251	8.57888
D28H3K27ac_r2_r22_peak_24318	chr6	24371182	24371600	+	16	NA	Intergenic	Intergenic	5740	ENST00000365180.1	ENSG00000202050	ENSG00000202050	NA	NA	RNU6-391P	NA	NA	snRNA	Intergenic	NA	NA
D28H3K27ac_r2_r22_peak_2741	chr1	242071905	242072226	+	16	NA	Intergenic	Intergenic	-9470	ENST00000621768.1	ENSG00000277099	ENST00000621768	NA	NA	RP11-323D18.5	NA	NA	unprocessed_pseudogene	Intergenic	NA	NA
D28H3K27ac_r2_r22_peak_11831	chr17	16536328	16536795	+	16	NA	Intergenic	Intergenic	22708	ENST00000580311.1	ENSG00000266803	ENSG00000266803	NA	NA	RP1-77H15.1	NA	NA	sense_intronic	Intergenic	NA	NA
D28H3K27ac_r2_r22_peak_17255	chr2	206136024	206136569	+	16	NA	intron (ENST00000457011.3, intron 9 of 14)	protein_coding-intron (ENST00000233190.8, intron 13 of 18)	-3327	ENST00000498520.1	ENSG00000023228	ENST00000455934	NA	NA	NDUFS1	NA	NA	protein_coding	intron	5.27773	5.01608
D28H3K27ac_r2_r22_peak_21263	chr3	182241055	182241780	+	16	NA	Intergenic	Intergenic	119533	ENST00000462382.1	ENSG00000240478	ENST00000462382	NA	NA	RP11-416O18.2	NA	NA	lincRNA	Intergenic	NA	NA
D28H3K27ac_r2_r22_peak_24614	chr6	45404152	45404600	+	16	NA	intron (ENST00000483377.3, intron 2 of 7)	protein_coding-intron (ENST00000371432.5, intron 2 of 7)	17629	ENST00000606796.1	ENSG00000271857	ENSG00000271857	NA	NA	RP1-244F24.1	NA	NA	antisense	intron	NA	NA
D28H3K27ac_r2_r22_peak_8078	chr13	110538116	110538668	+	16	NA	intron (ENST00000267328.4, intron 1 of 1)	protein_coding-intron (ENST00000267328.4, intron 1 of 1)	23341	ENST00000267328.4	ENSG00000139832	ENSG00000139832	NA	NA	RAB20	NA	NA	protein_coding	intron	3.24448	2.40515
D28H3K27ac_r2_r22_peak_27409	chr8	63161217	63161698	+	16	NA	Intergenic	Intergenic	6985	ENST00000603538.1	ENSG00000270673	ENST00000603538	NA	NA	YTHDF3-AS1	NA	NA	lincRNA	Intergenic	0.661269	1.79678
D28H3K27ac_r2_r22_peak_5638	chr12	5270900	5271253	+	16	NA	Intergenic	Intergenic	-19404	ENST00000537192.1	ENSG00000256417	ENSG00000256417	NA	NA	RP11-1038A11.3	NA	NA	lincRNA	Intergenic	NA	NA
D28H3K27ac_r2_r22_peak_29354	chrX	21299340	21299734	+	16	NA	Intergenic	Intergenic	-74881	ENST00000425654.4	ENSG00000149970	ENST00000480138	NA	NA	CNKSR2	NA	NA	protein_coding	Intergenic	1.23941	2.30232
D28H3K27ac_r2_r22_peak_9428	chr15	58712426	58713004	+	16	NA	intron (ENST00000561149.1, intron 2 of 3)	protein_coding-intron (ENST00000260408.5, intron 2 of 15)	-8561	ENST00000362860.1	ENSG00000199730	ENSG00000199730	NA	NA	RN7SKP95	NA	NA	misc_RNA	intron	NA	NA
D28H3K27ac_r2_r22_peak_13861	chr19	1787563	1788108	+	16	NA	intron (ENST00000531925.3, intron 24 of 28)	protein_coding-intron (ENST00000310127.8, intron 24 of 28)	2982	ENST00000526847.1	ENSG00000130270	ENST00000526092	NA	NA	ATP8B3	NA	NA	protein_coding	intron	4.19227	1.09986
D28H3K27ac_r2_r22_peak_1283	chr1	62194062	62194544	+	16	NA	promoter-TSS (ENST00000498273.1)	protein_coding-promoter-TSS (ENST00000498273.1)	-528	ENST00000498273.1	ENSG00000240563	ENSG00000240563	NA	NA	L1TD1	NA	NA	protein_coding	promoter-TSS	6.85471	1.17749
D28H3K27ac_r2_r22_peak_21244	chr3	180292966	180293591	+	16	NA	Intergenic	Intergenic	-29829	ENST00000493579.1	ENSG00000239880	ENSG00000239880	NA	NA	RP11-420J11.1	NA	NA	processed_pseudogene	Intergenic	NA	NA
D28H3K27ac_r2_r22_peak_18874	chr21	42911110	42911592	+	16	NA	exon (ENST00000340344.4, exon 3 of 3)	protein_coding-exon (ENST00000340344.4, exon 3 of 3)	7992	ENST00000617971.1	ENSG00000233056	ENST00000617971	NA	NA	ERVH48-1	NA	NA	lincRNA	exon	7.42185	1.51794
D28H3K27ac_r2_r22_peak_13221	chr18	688137	688472	+	16	NA	promoter-TSS (ENST00000583973.3)	protein_coding-promoter-TSS (ENST00000583973.3)	-294	ENST00000583973.3	ENSG00000132199	ENST00000581475	NA	NA	ENOSF1	NA	NA	protein_coding	promoter-TSS	3.87673	4.32867
D28H3K27ac_r2_r22_peak_24692	chr6	69494076	69494617	+	16	NA	Intergenic	Intergenic	-127035	ENST00000583116.2	ENSG00000265362	ENST00000583116	NA	NA	AL358133.1	NA	NA	miRNA	Intergenic	NA	NA
D28H3K27ac_r2_r22_peak_15239	chr19	46369446	46369915	+	16	NA	intron (ENST00000478046.3, intron 2 of 13)	protein_coding-intron (ENST00000012443.6, intron 2 of 12)	-5924	ENST00000467902.2	ENSG00000011485	ENST00000478046	NA	NA	PPP5C	NA	NA	protein_coding	intron	5.48409	5.42579
D28H3K27ac_r2_r22_peak_1019	chr1	42669106	42669541	+	16	NA	intron (ENST00000304979.5, intron 9 of 9)	protein_coding-intron (ENST00000304979.5, intron 9 of 9)	4460	ENST00000461351.1	ENSG00000171960	ENST00000461351	NA	NA	PPIH	NA	NA	protein_coding	intron	5.98817	5.04297
D28H3K27ac_r2_r22_peak_7364	chr12	123716674	123717226	+	16	NA	intron (ENST00000613625.2, intron 1 of 9)	protein_coding-intron (ENST00000330342.5, intron 1 of 19)	4594	ENST00000613625.2	ENSG00000185344	ENST00000545059	NA	NA	ATP6V0A2	NA	NA	protein_coding	intron	3.99112	3.38332
D28H3K27ac_r2_r22_peak_3447	chr10	71992287	71992711	+	16	NA	intron (ENST00000373115.4, intron 1 of 2)	protein_coding-intron (ENST00000373115.4, intron 1 of 2)	28134	ENST00000373115.4	ENSG00000122863	ENST00000373115	NA	NA	CHST3	NA	NA	protein_coding	intron	2.2109	3.35572
D28H3K27ac_r2_r22_peak_2806	chr10	1098012	1098481	+	16	NA	intron (ENST00000358220.3, intron 9 of 13)	protein_coding-intron (ENST00000263150.6, intron 9 of 13)	23863	ENST00000436154.1	ENSG00000047056	ENST00000436154	NA	NA	WDR37	NA	NA	protein_coding	intron	2.4368	3.27716
D28H3K27ac_r2_r22_peak_18168	chr20	37033722	37034041	+	16	NA	intron (ENST00000373664.5, intron 15 of 21)	protein_coding-intron (ENST00000344359.5, intron 15 of 20)	-11897	ENST00000411933.1	ENSG00000231241	ENSG00000231241	NA	NA	RPS3AP3	NA	NA	processed_pseudogene	intron	NA	NA
D28H3K27ac_r2_r22_peak_13193	chr17	82541847	82542314	+	16	NA	intron (ENST00000622867.2, intron 10 of 18)	protein_coding-intron (ENST00000335255.7, intron 1 of 8)	-17260	ENST00000531030.3	ENSG00000141568	ENSG00000141568	NA	NA	FOXK2	NA	NA	protein_coding	intron	4.65257	4.35903
D28H3K27ac_r2_r22_peak_6294	chr12	56002892	56003377	+	16	NA	TTS (ENST00000547586.3)	protein_coding-TTS (ENST00000547586.3)	920	ENST00000550065.1	ENSG00000139531	ENST00000394115	NA	NA	SUOX	NA	NA	protein_coding	TTS	2.82685	4.17917
D28H3K27ac_r2_r22_peak_12734	chr17	65647167	65647669	+	16	NA	intron (ENST00000583466.3, intron 3 of 5)	protein_coding-intron (ENST00000317442.10, intron 4 of 6)	3110	ENST00000603178.1	ENSG00000271587	ENST00000603178	NA	NA	GS1-531I17.3	NA	NA	processed_pseudogene	intron	NA	NA
D28H3K27ac_r2_r22_peak_25662	chr7	30008602	30008959	+	16	NA	intron (ENST00000422239.3, intron 3 of 3)	antisense-intron (ENST00000419103.1, intron 2 of 2)	-15539	ENST00000614676.1	ENSG00000276574	ENSG00000276574	NA	NA	AC007285.1	NA	NA	miRNA	intron	0.149886	1.08765
D28H3K27ac_r2_r22_peak_1161	chr1	51860979	51861419	+	16	NA	TTS (ENST00000468722.1)	protein_coding-TTS (ENST00000468722.1)	1421	ENST00000442453.2	ENSG00000230604	ENST00000442453	NA	NA	TSEN15P2	NA	NA	processed_pseudogene	TTS	NA	NA
D28H3K27ac_r2_r22_peak_1798	chr1	153955504	153956292	+	16	NA	promoter-TSS (ENST00000461638.4)	protein_coding-promoter-TSS (ENST00000461638.4)	-909	ENST00000461638.4	ENSG00000160741	ENST00000368633	NA	NA	CRTC2	NA	NA	protein_coding	promoter-TSS	3.66761	4.25376
D28H3K27ac_r2_r22_peak_25514	chr7	6352697	6353216	+	16	NA	Intergenic	Intergenic	-3975	ENST00000533877.1	ENSG00000178397	ENST00000533877	NA	NA	FAM220A	NA	NA	protein_coding	Intergenic	3.79694	3.97592
D28H3K27ac_r2_r22_peak_9550	chr15	65274235	65274626	+	16	NA	intron (ENST00000560149.3, intron 1 of 4)	protein_coding-intron (ENST00000261888.8, intron 1 of 5)	11161	ENST00000384176.1	ENSG00000206903	ENSG00000206903	NA	NA	SNORA24	NA	NA	snoRNA	intron	NA	NA
D28H3K27ac_r2_r22_peak_26912	chr8	4622061	4622536	+	16	NA	intron (ENST00000602723.3, intron 2 of 67)	protein_coding-intron (ENST00000400186.5, intron 2 of 67)	-165034	ENST00000517543.1	ENSG00000254244	ENST00000517543	NA	NA	PAICSP4	NA	NA	processed_pseudogene	intron	NA	NA
D28H3K27ac_r2_r22_peak_9591	chr15	66846083	66846479	+	16	NA	Intergenic	Intergenic	-14022	ENST00000617013.1	ENSG00000277152	ENST00000617013	NA	NA	RP11-622C24.2	NA	NA	lincRNA	Intergenic	NA	NA
D28H3K27ac_r2_r22_peak_3711	chr10	96190867	96191188	+	16	NA	promoter-TSS (ENST00000429734.1)	processed_pseudogene-promoter-TSS (ENST00000429734.1)	-808	ENST00000429734.1	ENSG00000229417	ENSG00000229417	NA	NA	NPM1P25	NA	NA	processed_pseudogene	promoter-TSS	NA	NA
D28H3K27ac_r2_r22_peak_22334	chr4	141535345	141535825	+	16	NA	Intergenic	Intergenic	40492	ENST00000508388.1	ENSG00000250141	ENST00000508388	NA	NA	RP11-208N20.1	NA	NA	lincRNA	Intergenic	NA	NA
D28H3K27ac_r2_r22_peak_23685	chr5	154224837	154225316	+	16	NA	intron (ENST00000521781.3, intron 2 of 5)	protein_coding-intron (ENST00000297107.8, intron 1 of 11)	34079	ENST00000521781.3	ENSG00000164574	ENST00000425427	NA	NA	GALNT10	NA	NA	protein_coding	intron	2.52438	4.06734
D28H3K27ac_r2_r22_peak_29743	chrX	101735305	101735858	+	16	NA	Intergenic	Intergenic	-13872	ENST00000423552.2	ENSG00000229090	ENST00000423552	NA	NA	RP1-232L22__A.1	NA	NA	processed_pseudogene	Intergenic	NA	NA
D28H3K27ac_r2_r22_peak_24244	chr6	17559124	17559487	+	16	NA	Intergenic	Intergenic	-22729	ENST00000403109.1	ENSG00000218359	ENST00000403109	NA	NA	SUMO2P13	NA	NA	processed_pseudogene	Intergenic	NA	NA
D28H3K27ac_r2_r22_peak_27345	chr8	53124597	53124884	+	16	NA	Intergenic	Intergenic	-37599	ENST00000510455.1	ENSG00000250494	ENST00000510455	NA	NA	RP11-162D9.1	NA	NA	processed_pseudogene	Intergenic	NA	NA
D28H3K27ac_r2_r22_peak_95	chr1	6232594	6232974	+	16	NA	intron (ENST00000474756.1, intron 2 of 3)	protein_coding-intron (ENST00000343813.7, intron 3 of 4)	3156	ENST00000343813.7	ENSG00000116237	ENST00000474756	NA	NA	ICMT	NA	NA	protein_coding	intron	4.71256	4.54193
D28H3K27ac_r2_r22_peak_26894	chr7	158577912	158578334	+	16	NA	intron (ENST00000409483.3, intron 1 of 21)	protein_coding-intron (ENST00000389413.5, intron 1 of 21)	9556	ENST00000389418.6	ENSG00000155093	ENST00000389416	NA	NA	PTPRN2	NA	NA	protein_coding	intron	0.32004	2.26054
D28H3K27ac_r2_r22_peak_8488	chr14	64355823	64356256	+	16	NA	intron (ENST00000447107.1, intron 3 of 5)	unitary_pseudogene-intron (ENST00000447107.1, intron 3 of 5)	-5353	ENST00000604597.1	ENSG00000271511	ENST00000604597	NA	NA	RP11-712C19.1	NA	NA	processed_pseudogene	intron	NA	NA
D28H3K27ac_r2_r22_peak_23110	chr5	82276726	82277145	+	16	NA	TTS (ENST00000508814.3)	protein_coding-TTS (ENST00000508814.3)	1016	ENST00000504293.3	ENSG00000186468	ENST00000503605	NA	NA	RPS23	NA	NA	protein_coding	TTS	10.8587	10.7293
D28H3K27ac_r2_r22_peak_16540	chr2	96717367	96717807	+	16	NA	intron (ENST00000446780.3, intron 3 of 7)	protein_coding-intron (ENST00000264963.6, intron 4 of 7)	-5673	ENST00000474494.1	ENSG00000114988	ENST00000474494	NA	NA	LMAN2L	NA	NA	protein_coding	intron	3.58681	4.32897
D28H3K27ac_r2_r22_peak_29051	chr9	130965126	130965560	+	16	NA	Intergenic	Intergenic	-26057	ENST00000463475.1	ENSG00000130720	ENST00000372337	NA	NA	FIBCD1	NA	NA	protein_coding	Intergenic	2.60347	1.16373
D28H3K27ac_r2_r22_peak_6814	chr12	107623086	107623493	+	16	NA	intron (ENST00000490090.4, intron 11 of 14)	protein_coding-intron (ENST00000280758.7, intron 11 of 16)	-5568	ENST00000548473.1	ENSG00000257579	ENST00000548473	NA	NA	RP11-128P10.1	NA	NA	antisense	intron	NA	NA
D28H3K27ac_r2_r22_peak_22172	chr4	105062257	105062667	+	16	NA	intron (ENST00000506386.1, intron 2 of 3)	lincRNA-intron (ENST00000506148.3, intron 3 of 3)	41542	ENST00000505438.2	ENSG00000251473	ENSG00000251473	NA	NA	AC004069.1	NA	NA	processed_pseudogene	intron	0.355148	1.12902
D28H3K27ac_r2_r22_peak_3175	chr10	32095438	32095882	+	16	NA	Intergenic	Intergenic	7633	ENST00000446897.1	ENSG00000234335	ENST00000446897	NA	NA	RPS4XP11	NA	NA	processed_pseudogene	Intergenic	NA	NA
D28H3K27ac_r2_r22_peak_23711	chr5	156236431	156237040	+	16	NA	intron (ENST00000517913.3, intron 3 of 9)	protein_coding-intron (ENST00000517913.3, intron 3 of 9)	-90011	ENST00000435422.5	ENSG00000170624	ENSG00000170624	NA	NA	SGCD	NA	NA	protein_coding	intron	0.211107	0.966672
D28H3K27ac_r2_r22_peak_14647	chr19	18248985	18249548	+	16	NA	TTS (ENST00000596647.1)	protein_coding-TTS (ENST00000596647.1)	-1066	ENST00000594617.5	ENSG00000105650	ENST00000600667	NA	NA	PDE4C	NA	NA	protein_coding	TTS	1.52158	1.89648
D28H3K27ac_r2_r22_peak_12902	chr17	74364128	74364814	+	16	NA	Intergenic	Intergenic	-2525	ENST00000375366.3	ENSG00000204347	ENST00000375366	NA	NA	BTBD17	NA	NA	protein_coding	Intergenic	0.137504	3.65801
D28H3K27ac_r2_r22_peak_25217	chr6	154946234	154946953	+	16	NA	intron (ENST00000461783.5, intron 3 of 28)	protein_coding-intron (ENST00000461783.5, intron 3 of 28)	-41387	ENST00000459445.2	ENSG00000238963	ENST00000459445	NA	NA	U8	NA	NA	snoRNA	intron	NA	NA
D28H3K27ac_r2_r22_peak_27424	chr8	66635752	66636273	+	16	NA	intron (ENST00000310421.4, intron 2 of 2)	protein_coding-intron (ENST00000310421.4, intron 2 of 2)	-17457	ENST00000364495.1	ENSG00000201365	ENST00000364495	NA	NA	Y_RNA	NA	NA	misc_RNA	intron	NA	NA
D28H3K27ac_r2_r22_peak_7397	chr12	124878395	124878812	+	16	NA	intron (ENST00000535005.3, intron 1 of 12)	protein_coding-intron (ENST00000535005.3, intron 1 of 12)	1858	ENST00000535005.3	ENSG00000073060	ENST00000538291	NA	NA	SCARB1	NA	NA	protein_coding	intron	5.02132	3.48048
D28H3K27ac_r2_r22_peak_9502	chr15	64154567	64155504	+	16	NA	TTS (ENST00000300026.3)	protein_coding-TTS (ENST00000300026.3)	1555	ENST00000560997.1	ENSG00000157734	ENST00000622609	NA	NA	SNX22	NA	NA	protein_coding	TTS	0.66126	0.780877
D28H3K27ac_r2_r22_peak_3332	chr10	63211393	63211817	+	16	NA	intron (ENST00000542921.3, intron 7 of 24)	protein_coding-intron (ENST00000399262.4, intron 8 of 25)	-3880	ENST00000327520.7	ENSG00000171988	ENSG00000171988	NA	NA	JMJD1C	NA	NA	protein_coding	intron	6.28752	4.86151
D28H3K27ac_r2_r22_peak_28283	chr9	72033784	72034255	+	16	NA	Intergenic	Intergenic	-25883	ENST00000423240.1	ENSG00000236060	ENSG00000236060	NA	NA	HSPB1P1	NA	NA	processed_pseudogene	Intergenic	NA	NA
D28H3K27ac_r2_r22_peak_9395	chr15	56405188	56405663	+	16	NA	intron (ENST00000560582.2, intron 1 of 2)	protein_coding-intron (ENST00000352903.4, intron 9 of 12)	4761	ENST00000561934.1	ENSG00000261823	ENST00000561934	NA	NA	RP11-48G14.1	NA	NA	lincRNA	intron	NA	NA
D28H3K27ac_r2_r22_peak_1529	chr1	107056196	107056670	+	16	NA	promoter-TSS (ENST00000370078.1)	protein_coding-promoter-TSS (ENST00000370078.1)	-246	ENST00000370078.1	ENSG00000198890	ENSG00000198890	NA	NA	PRMT6	NA	NA	protein_coding	promoter-TSS	3.2838	3.7815
D28H3K27ac_r2_r22_peak_10760	chr16	49340103	49340706	+	16	NA	Intergenic	Intergenic	-1259	ENST00000623424.1	ENSG00000279249	ENSG00000279249	NA	NA	RP11-491F9.3	NA	NA	TEC	Intergenic	NA	NA
D28H3K27ac_r2_r22_peak_17309	chr2	213792619	213793051	+	16	NA	intron (ENST00000452556.3, intron 8 of 13)	protein_coding-intron (ENST00000331683.7, intron 10 of 15)	34768	ENST00000585271.1	ENSG00000265734	ENST00000585271	NA	NA	MIR4438	NA	NA	miRNA	intron	NA	NA
D28H3K27ac_r2_r22_peak_4099	chr10	127163839	127164268	+	16	NA	intron (ENST00000522781.3, intron 4 of 5)	protein_coding-intron (ENST00000280333.7, intron 27 of 51)	12956	ENST00000424811.2	ENSG00000188916	ENST00000522781	NA	NA	FAM196A	NA	NA	protein_coding	intron	NA	NA
D28H3K27ac_r2_r22_peak_13663	chr18	56700282	56700732	+	16	NA	intron (ENST00000357574.5, intron 12 of 26)	protein_coding-intron (ENST00000254442.5, intron 12 of 27)	5860	ENST00000585754.1	ENSG00000091157	ENST00000585754	NA	NA	WDR7	NA	NA	protein_coding	intron	2.11214	3.085
D28H3K27ac_r2_r22_peak_15091	chr19	40823650	40824152	+	16	NA	intron (ENST00000437853.1, intron 3 of 5)	unitary_pseudogene-intron (ENST00000437853.1, intron 3 of 5)	2871	ENST00000437853.1	ENSG00000237118	ENSG00000237118	NA	NA	CYP2F2P	NA	NA	unitary_pseudogene	intron	NA	NA
D28H3K27ac_r2_r22_peak_22875	chr5	53528192	53528828	+	16	NA	Intergenic	Intergenic	-32123	ENST00000507026.3	ENSG00000164258	ENST00000509443	NA	NA	NDUFS4	NA	NA	protein_coding	Intergenic	6.30552	6.32068
D28H3K27ac_r2_r22_peak_22857	chr5	44365210	44365643	+	16	NA	intron (ENST00000264664.4, intron 1 of 2)	protein_coding-intron (ENST00000264664.4, intron 1 of 2)	-23306	ENST00000502457.1	ENSG00000248464	ENSG00000248464	NA	NA	FGF10-AS1	NA	NA	antisense	intron	0.248092	0.137504
D28H3K27ac_r2_r22_peak_29370	chrX	23747954	23748395	+	16	NA	intron (ENST00000379295.3, intron 3 of 16)	protein_coding-intron (ENST00000379295.3, intron 3 of 16)	-4884	ENST00000494361.3	ENSG00000123130	ENST00000336430	NA	NA	ACOT9	NA	NA	protein_coding	intron	4.98012	4.29136
D28H3K27ac_r2_r22_peak_17805	chr20	11455512	11455881	+	16	NA	Intergenic	Intergenic	-109841	ENST00000451072.1	ENSG00000235544	ENSG00000235544	NA	NA	RPS11P1	NA	NA	processed_pseudogene	Intergenic	NA	NA
D28H3K27ac_r2_r22_peak_2244	chr1	202712476	202713046	+	16	NA	Intergenic	Intergenic	-2344	ENST00000367268.4	ENSG00000143858	ENST00000367267	NA	NA	SYT2	NA	NA	protein_coding	Intergenic	1.6092	2.59999
D28H3K27ac_r2_r22_peak_19993	chr3	23069739	23070435	+	16	NA	Intergenic	Intergenic	-64285	ENST00000399435.2	ENSG00000215016	ENST00000399435	NA	NA	RPL24P7	NA	NA	processed_pseudogene	Intergenic	NA	NA
D28H3K27ac_r2_r22_peak_2883	chr10	10534095	10534528	+	16	NA	Intergenic	Intergenic	-71962	ENST00000602311.1	ENSG00000270111	ENSG00000270111	NA	NA	RP11-271F18.4	NA	NA	lincRNA	Intergenic	NA	NA
D28H3K27ac_r2_r22_peak_6400	chr12	62475889	62476533	+	16	NA	intron (ENST00000547095.3, intron 2 of 35)	protein_coding-intron (ENST00000393629.4, intron 1 of 33)	8721	ENST00000551713.1	ENSG00000257568	ENSG00000257568	NA	NA	RP11-863H1.1	NA	NA	antisense	intron	NA	NA
D28H3K27ac_r2_r22_peak_15778	chr2	21290565	21290990	+	16	NA	intron (ENST00000435237.1, intron 1 of 5)	lincRNA-intron (ENST00000435237.1, intron 1 of 5)	-26883	ENST00000451476.1	ENSG00000231204	ENSG00000231204	NA	NA	AC011752.1	NA	NA	lincRNA	intron	0.137504	0.137504
D28H3K27ac_r2_r22_peak_8374	chr14	52796111	52796634	+	16	NA	intron (ENST00000554548.1, intron 1 of 1)	lincRNA-intron (ENST00000554548.1, intron 1 of 1)	2689	ENST00000556998.1	ENSG00000258802	ENSG00000258802	NA	NA	RP11-589M4.2	NA	NA	processed_pseudogene	intron	NA	NA
D28H3K27ac_r2_r22_peak_5033	chr11	74553572	74554087	+	16	NA	intron (ENST00000528481.3, intron 1 of 5)	protein_coding-intron (ENST00000528481.3, intron 1 of 5)	-38701	ENST00000263681.4	ENSG00000077514	ENST00000528481	NA	NA	POLD3	NA	NA	protein_coding	intron	2.93449	3.18008
D28H3K27ac_r2_r22_peak_17250	chr2	205934807	205935292	+	16	NA	Intergenic	Intergenic	-14042	ENST00000458609.2	ENSG00000213739	ENSG00000213739	NA	NA	AC007679.1	NA	NA	processed_pseudogene	Intergenic	0.137504	0.137504
D28H3K27ac_r2_r22_peak_18101	chr20	35484911	35485277	+	16	NA	intron (ENST00000444933.3, intron 1 of 2)	antisense-intron (ENST00000444933.3, intron 1 of 2)	5823	ENST00000444933.3	ENSG00000230155	ENST00000416260	NA	NA	RP3-477O4.14	NA	NA	antisense	intron	NA	NA
D28H3K27ac_r2_r22_peak_15555	chr19	56620918	56621410	+	16	NA	intron (ENST00000599599.3, intron 3 of 3)	protein_coding-intron (ENST00000328070.8, intron 2 of 2)	7354	ENST00000600036.1	ENSG00000268036	ENST00000600036	NA	NA	AC007228.8	NA	NA	transcribed_processed_pseudogene	intron	NA	NA
D28H3K27ac_r2_r22_peak_2894	chr10	11650008	11650655	+	16	NA	Intergenic	Intergenic	-29344	ENST00000604086.1	ENSG00000271046	ENST00000604086	NA	NA	RP11-138I18.2	NA	NA	lincRNA	Intergenic	NA	NA
D28H3K27ac_r2_r22_peak_22100	chr4	87445795	87446387	+	16	NA	intron (ENST00000515371.1, intron 2 of 4)	protein_coding-intron (ENST00000302174.6, intron 4 of 7)	4220	ENST00000515371.1	ENSG00000170502	ENST00000473942	NA	NA	NUDT9	NA	NA	protein_coding	intron	4.04879	4.11262
D28H3K27ac_r2_r22_peak_12026	chr17	29865968	29866387	+	16	NA	TTS (ENST00000584258.1)	antisense-TTS (ENST00000584258.1)	2775	ENST00000584258.1	ENSG00000263477	ENSG00000263477	NA	NA	RP11-338L22.2	NA	NA	antisense	TTS	NA	NA
D28H3K27ac_r2_r22_peak_25268	chr6	158808933	158809220	+	16	NA	intron (ENST00000476189.1, intron 2 of 7)	protein_coding-intron (ENST00000337147.9, intron 1 of 12)	-8935	ENST00000451712.1	ENSG00000233893	ENSG00000233893	NA	NA	EZR-AS1	NA	NA	antisense	intron	0.137504	0.137504
D28H3K27ac_r2_r22_peak_29049	chr9	130875164	130875577	+	16	NA	intron (ENST00000372348.4, intron 7 of 10)	protein_coding-intron (ENST00000318560.5, intron 7 of 10)	18468	ENST00000343079.1	ENSG00000188710	ENST00000343079	NA	NA	QRFP	NA	NA	protein_coding	intron	0.310384	0.161201
D28H3K27ac_r2_r22_peak_23165	chr5	95894149	95894559	+	16	NA	intron (ENST00000508757.1, intron 2 of 2)	protein_coding-intron (ENST00000237853.6, intron 9 of 11)	3963	ENST00000508757.1	ENSG00000118985	ENST00000506628	NA	NA	ELL2	NA	NA	protein_coding	intron	2.00211	1.98265
D28H3K27ac_r2_r22_peak_23482	chr5	139159019	139159389	+	16	NA	intron (ENST00000509534.3, intron 1 of 10)	protein_coding-intron (ENST00000265195.7, intron 2 of 10)	-3737	ENST00000505353.1	ENSG00000120725	ENST00000265195	NA	NA	SIL1	NA	NA	protein_coding	intron	3.86435	4.85175
D28H3K27ac_r2_r22_peak_10487	chr16	22935997	22936425	+	16	NA	Intergenic	Intergenic	-84126	ENST00000567395.1	ENSG00000261090	ENST00000567395	NA	NA	RP11-20G6.2	NA	NA	lincRNA	Intergenic	NA	NA
D28H3K27ac_r2_r22_peak_21667	chr4	16953433	16954084	+	16	NA	Intergenic	Intergenic	-54949	ENST00000304523.7	ENSG00000169744	ENST00000441778	NA	NA	LDB2	NA	NA	protein_coding	Intergenic	5.10128	3.55093
D28H3K27ac_r2_r22_peak_18243	chr20	39858927	39859436	+	16	NA	Intergenic	Intergenic	73460	ENST00000444436.1	ENSG00000229976	ENSG00000229976	NA	NA	RP5-1031J8.1	NA	NA	lincRNA	Intergenic	NA	NA
D28H3K27ac_r2_r22_peak_18316	chr20	46002303	46002910	+	16	NA	Intergenic	Intergenic	-6302	ENST00000372330.3	ENSG00000100985	ENST00000372330	NA	NA	MMP9	NA	NA	protein_coding	Intergenic	4.24718	0.425602
D28H3K27ac_r2_r22_peak_11321	chr16	85084068	85084603	+	16	NA	intron (ENST00000566428.3, intron 10 of 12)	protein_coding-intron (ENST00000258180.5, intron 10 of 12)	-2579	ENST00000562388.1	ENSG00000135709	ENST00000562388	NA	NA	KIAA0513	NA	NA	protein_coding	intron	1.23259	1.6996
D28H3K27ac_r2_r22_peak_13631	chr18	51530928	51531405	+	16	NA	intron (ENST00000583609.3, intron 3 of 4)	lincRNA-intron (ENST00000435144.3, intron 1 of 2)	81944	ENST00000578420.1	ENSG00000265402	ENSG00000265402	NA	NA	RSL24D1P9	NA	NA	processed_pseudogene	intron	NA	NA
D28H3K27ac_r2_r22_peak_19264	chr22	31400923	31401628	+	16	NA	intron (ENST00000416465.3, intron 2 of 5)	protein_coding-intron (ENST00000331457.6, intron 2 of 8)	1642	ENST00000486584.1	ENSG00000185721	ENST00000469673	NA	NA	DRG1	NA	NA	protein_coding	intron	5.15841	5.02782
D28H3K27ac_r2_r22_peak_5982	chr12	38151939	38152226	+	16	NA	Intergenic	Intergenic	2032	ENST00000620973.1	ENSG00000274293	ENST00000620973	NA	NA	pRNA	NA	NA	misc_RNA	Intergenic	NA	NA
D28H3K27ac_r2_r22_peak_25988	chr7	71956008	71956581	+	16	NA	intron (ENST00000431984.3, intron 4 of 5)	protein_coding-intron (ENST00000329008.7, intron 4 of 5)	14035	ENST00000455206.1	ENSG00000235581	ENST00000455206	NA	NA	GS1-111G14.1	NA	NA	processed_pseudogene	intron	NA	NA
D28H3K27ac_r2_r22_peak_9110	chr15	34043179	34043548	+	16	NA	intron (ENST00000557872.1, intron 1 of 1)	protein_coding-intron (ENST00000383263.6, intron 1 of 2)	-4187	ENST00000306730.5	ENSG00000169857	ENST00000560649	NA	NA	AVEN	NA	NA	protein_coding	intron	3.20363	2.82643
D28H3K27ac_r2_r22_peak_28139	chr9	32969723	32970144	+	16	NA	Intergenic	Intergenic	10470	ENST00000415066.1	ENSG00000236184	ENSG00000236184	NA	NA	TCEA1P4	NA	NA	processed_pseudogene	Intergenic	NA	NA
D28H3K27ac_r2_r22_peak_26728	chr7	140438539	140439128	+	16	NA	Intergenic	Intergenic	-3046	ENST00000489972.1	ENSG00000103200	ENSG00000103200	NA	NA	RP11-723C11.2	NA	NA	processed_pseudogene	Intergenic	NA	NA
D28H3K27ac_r2_r22_peak_7618	chr13	28078275	28078866	+	16	NA	intron (ENST00000380987.2, intron 1 of 24)	protein_coding-intron (ENST00000241453.9, intron 1 of 23)	10983	ENST00000605192.1	ENSG00000271026	ENSG00000271026	NA	NA	KATNBL1P1	NA	NA	processed_pseudogene	intron	NA	NA
D28H3K27ac_r2_r22_peak_14586	chr19	17266045	17266819	+	16	NA	promoter-TSS (ENST00000359435.6)	protein_coding-promoter-TSS (ENST00000359435.6)	-918	ENST00000598188.3	ENSG00000105393	ENST00000448635	NA	NA	BABAM1	NA	NA	protein_coding	promoter-TSS	6.30286	5.71579
D28H3K27ac_r2_r22_peak_8218	chr14	31226786	31227242	+	16	NA	Intergenic	Intergenic	-17747	ENST00000365532.1	ENSG00000202402	ENST00000365532	NA	NA	Y_RNA	NA	NA	misc_RNA	Intergenic	NA	NA
D28H3K27ac_r2_r22_peak_21447	chr3	195447674	195448140	+	16	NA	Intergenic	Intergenic	-4829	ENST00000326793.8	ENSG00000114331	ENSG00000114331	NA	NA	ACAP2	NA	NA	protein_coding	Intergenic	3.12373	3.39287
D28H3K27ac_r2_r22_peak_19460	chr22	38763300	38763672	+	16	NA	intron (ENST00000406622.3, intron 2 of 18)	protein_coding-intron (ENST00000406622.3, intron 2 of 18)	-7486	ENST00000438058.3	ENSG00000100242	ENST00000430185	NA	NA	SUN2	NA	NA	protein_coding	intron	3.96772	4.59203
D28H3K27ac_r2_r22_peak_29555	chrX	48564104	48564526	+	16	NA	Intergenic	Intergenic	-10134	ENST00000472897.3	ENSG00000102317	ENST00000488216	NA	NA	RBM3	NA	NA	protein_coding	Intergenic	6.54989	7.14057
D28H3K27ac_r2_r22_peak_1443	chr1	91311554	91311941	+	16	NA	intron (ENST00000462405.3, intron 13 of 20)	protein_coding-intron (ENST00000370425.5, intron 30 of 38)	-16622	ENST00000401028.2	ENSG00000215873	ENST00000401028	NA	NA	FEN1P1	NA	NA	processed_pseudogene	intron	NA	NA
D28H3K27ac_r2_r22_peak_18936	chr22	17103093	17103639	+	16	NA	intron (ENST00000612619.1, intron 7 of 11)	protein_coding-intron (ENST00000319363.8, intron 7 of 12)	-9427	ENST00000429106.1	ENSG00000235328	ENSG00000235328	NA	NA	AC006946.12	NA	NA	processed_pseudogene	intron	NA	NA
D28H3K27ac_r2_r22_peak_16789	chr2	127847521	127847972	+	16	NA	promoter-TSS (ENST00000442758.1)	processed_pseudogene-promoter-TSS (ENST00000442758.1)	-662	ENST00000442758.1	ENSG00000244563	ENSG00000244563	NA	NA	AC006011.4	NA	NA	processed_pseudogene	promoter-TSS	NA	NA
D28H3K27ac_r2_r22_peak_9986	chr15	94349720	94350109	+	16	NA	intron (ENST00000543482.3, intron 8 of 9)	protein_coding-intron (ENST00000357742.6, intron 7 of 21)	-6060	ENST00000557742.1	ENSG00000140563	ENSG00000140563	NA	NA	MCTP2	NA	NA	protein_coding	intron	1.11038	0.581995
D28H3K27ac_r2_r22_peak_13963	chr19	3874395	3875393	+	16	NA	Intergenic	Intergenic	3903	ENST00000586853.1	ENSG00000266989	ENSG00000266989	NA	NA	FTLP5	NA	NA	processed_pseudogene	Intergenic	NA	NA
D28H3K27ac_r2_r22_peak_4690	chr11	62729115	62729707	+	16	NA	intron (ENST00000532583.1, intron 2 of 3)	protein_coding-intron (ENST00000294161.8, intron 2 of 3)	769	ENST00000532583.1	ENSG00000162222	ENST00000294161	NA	NA	TTC9C	NA	NA	protein_coding	intron	4.71743	4.32471
D28H3K27ac_r2_r22_peak_7627	chr13	28580588	28581080	+	16	NA	Intergenic	Intergenic	-17999	ENST00000421800.1	ENSG00000235472	ENST00000421800	NA	NA	EIF4A1P7	NA	NA	processed_pseudogene	Intergenic	NA	NA
D28H3K27ac_r2_r22_peak_22244	chr4	122788746	122789218	+	16	NA	Intergenic	Intergenic	27135	ENST00000480069.1	ENSG00000244083	ENST00000480069	NA	NA	RP11-170N16.1	NA	NA	processed_pseudogene	Intergenic	NA	NA
D28H3K27ac_r2_r22_peak_21114	chr3	156932508	156933078	+	16	NA	intron (ENST00000495252.1, intron 2 of 2)	protein_coding-intron (ENST00000356539.6, intron 5 of 12)	12126	ENST00000495252.1	ENSG00000197980	ENST00000465728	NA	NA	LEKR1	NA	NA	protein_coding	intron	0.199851	0.488481
D28H3K27ac_r2_r22_peak_10813	chr16	53063454	53064017	+	16	NA	intron (ENST00000615216.2, intron 1 of 37)	protein_coding-intron (ENST00000447540.3, intron 1 of 38)	8696	ENST00000561869.1	ENSG00000177200	ENST00000219084	NA	NA	CHD9	NA	NA	protein_coding	intron	2.49409	3.59682
D28H3K27ac_r2_r22_peak_21898	chr4	56432325	56432779	+	16	NA	intron (ENST00000510643.3, intron 1 of 5)	protein_coding-intron (ENST00000264220.4, intron 1 of 10)	2944	ENST00000507724.1	ENSG00000128059	ENSG00000128059	NA	NA	PPAT	NA	NA	protein_coding	intron	4.13947	3.33736
D28H3K27ac_r2_r22_peak_1129	chr1	46426829	46427326	+	16	NA	Intergenic	Intergenic	-5052	ENST00000446499.1	ENSG00000232022	ENST00000446499	NA	NA	FAAHP1	NA	NA	transcribed_unprocessed_pseudogene	Intergenic	NA	NA
D28H3K27ac_r2_r22_peak_9970	chr15	93003559	93004101	+	16	NA	intron (ENST00000394196.6, intron 33 of 38)	protein_coding-intron (ENST00000394196.6, intron 33 of 38)	59239	ENST00000555584.1	ENSG00000182175	ENST00000555584	NA	NA	RGMA	NA	NA	protein_coding	intron	2.80052	4.78465
D28H3K27ac_r2_r22_peak_6515	chr12	70103002	70103607	+	16	NA	intron (ENST00000549419.3, intron 2 of 2)	antisense-intron (ENST00000549419.3, intron 2 of 2)	-77034	ENST00000552324.1	ENSG00000257139	ENST00000552324	NA	NA	RP11-320P7.2	NA	NA	lincRNA	intron	NA	NA
D28H3K27ac_r2_r22_peak_11730	chr17	9302820	9303403	+	16	NA	intron (ENST00000579641.2, intron 1 of 1)	protein_coding-intron (ENST00000306357.6, intron 7 of 7)	19937	ENST00000579641.2	ENSG00000263708	ENST00000579641	NA	NA	RP11-85B7.4	NA	NA	antisense	intron	NA	NA
D28H3K27ac_r2_r22_peak_22813	chr5	37378654	37379064	+	16	NA	promoter-TSS (ENST00000265107.6)	protein_coding-promoter-TSS (ENST00000265107.6)	-353	ENST00000265107.6	ENSG00000082068	ENST00000511906	NA	NA	WDR70	NA	NA	protein_coding	promoter-TSS	4.23	3.85085
D28H3K27ac_r2_r22_peak_3295	chr10	52511587	52512028	+	16	NA	Intergenic	Intergenic	-41274	ENST00000422763.1	ENSG00000231131	ENSG00000231131	NA	NA	LINC01468	NA	NA	lincRNA	Intergenic	NA	NA
D28H3K27ac_r2_r22_peak_15093	chr19	41149252	41149802	+	16	NA	Intergenic	Intergenic	14805	ENST00000601990.1	ENSG00000268529	ENSG00000268529	NA	NA	CYP2T3P	NA	NA	unprocessed_pseudogene	Intergenic	NA	NA
D28H3K27ac_r2_r22_peak_13569	chr18	47972219	47972625	+	16	NA	Intergenic	Intergenic	-41276	ENST00000356825.6	ENSG00000175387	ENST00000587269	NA	NA	SMAD2	NA	NA	protein_coding	Intergenic	4.52586	4.51251
D28H3K27ac_r2_r22_peak_24671	chr6	61967053	61967591	+	16	NA	intron (ENST00000281156.4, intron 4 of 8)	protein_coding-intron (ENST00000281156.4, intron 4 of 8)	-286273	ENST00000511849.2	ENSG00000250686	ENSG00000250686	NA	NA	RP1-240B8.3	NA	NA	3prime_overlapping_ncrna	intron	NA	NA
D28H3K27ac_r2_r22_peak_5969	chr12	32675924	32676463	+	16	NA	Intergenic	Intergenic	-3007	ENST00000414834.4	ENSG00000087470	ENST00000549701	NA	NA	DNM1L	NA	NA	protein_coding	Intergenic	4.93984	5.04713
D28H3K27ac_r2_r22_peak_9315	chr15	50396555	50396854	+	16	NA	Intergenic	Intergenic	-20681	ENST00000560847.2	ENSG00000259465	ENST00000560847	NA	NA	AHCYP7	NA	NA	processed_pseudogene	Intergenic	NA	NA
D28H3K27ac_r2_r22_peak_9963	chr15	92823677	92824024	+	16	NA	Intergenic	Intergenic	4252	ENST00000610332.1	ENSG00000275175	ENST00000610332	NA	NA	CTD-2313J17.7	NA	NA	lincRNA	Intergenic	NA	NA
D28H3K27ac_r2_r22_peak_11527	chr17	2553266	2553701	+	16	NA	Intergenic	Intergenic	4611	ENST00000462543.3	ENSG00000243049	ENSG00000243049	NA	NA	RN7SL33P	NA	NA	misc_RNA	Intergenic	NA	NA
D28H3K27ac_r2_r22_peak_1065	chr1	44509421	44509951	+	16	NA	intron (ENST00000443020.4, intron 2 of 15)	protein_coding-intron (ENST00000355387.4, intron 2 of 14)	-35807	ENST00000581357.1	ENSG00000263381	ENSG00000263381	NA	NA	MIR5584	NA	NA	miRNA	intron	NA	NA
D28H3K27ac_r2_r22_peak_10891	chr16	58052411	58052881	+	16	NA	Intergenic	Intergenic	12481	ENST00000570065.1	ENSG00000102996	ENSG00000102996	NA	NA	MMP15	NA	NA	protein_coding	Intergenic	5.35031	3.69581
D28H3K27ac_r2_r22_peak_10082	chr16	943245	943745	+	16	NA	intron (ENST00000570014.3, intron 2 of 6)	protein_coding-intron (ENST00000262301.13, intron 2 of 10)	4149	ENST00000566627.3	ENSG00000103227	ENST00000565198	NA	NA	LMF1	NA	NA	protein_coding	intron	2.85315	3.89974
D28H3K27ac_r2_r22_peak_22357	chr4	147683381	147683782	+	16	NA	intron (ENST00000322396.6, intron 1 of 11)	protein_coding-intron (ENST00000322396.6, intron 1 of 11)	544	ENST00000514886.1	ENSG00000164169	ENST00000511687	NA	NA	PRMT9	NA	NA	protein_coding	intron	2.59964	2.90524
D28H3K27ac_r2_r22_peak_80	chr1	5896330	5897024	+	16	NA	intron (ENST00000622020.2, intron 16 of 29)	protein_coding-intron (ENST00000378156.6, intron 16 of 29)	-2753	ENST00000585151.1	ENSG00000266687	ENSG00000266687	NA	NA	AL356261.1	NA	NA	miRNA	intron	NA	NA
D28H3K27ac_r2_r22_peak_28475	chr9	93161604	93162013	+	16	NA	Intergenic	Intergenic	14768	ENST00000366188.2	ENSG00000203364	ENSG00000203364	NA	NA	RP11-370F5.4	NA	NA	lincRNA	Intergenic	NA	NA
D28H3K27ac_r2_r22_peak_25293	chr6	161444561	161445037	+	16	NA	intron (ENST00000479615.3, intron 6 of 7)	protein_coding-intron (ENST00000338468.5, intron 8 of 10)	124621	ENST00000612485.1	ENSG00000185345	ENST00000366897	NA	NA	PARK2	NA	NA	protein_coding	intron	NA	NA
D28H3K27ac_r2_r22_peak_27695	chr8	112500975	112501397	+	16	NA	intron (ENST00000455883.2, intron 29 of 68)	protein_coding-intron (ENST00000297405.7, intron 30 of 70)	-25490	ENST00000613565.1	ENSG00000276813	ENSG00000276813	NA	NA	AC024996.1	NA	NA	miRNA	intron	NA	NA
D28H3K27ac_r2_r22_peak_28731	chr9	120625724	120626150	+	16	NA	intron (ENST00000373930.3, intron 2 of 5)	protein_coding-intron (ENST00000373930.3, intron 2 of 5)	-45767	ENST00000491334.1	ENSG00000136861	ENST00000483412	NA	NA	CDK5RAP2	NA	NA	protein_coding	intron	3.91905	4.48042
D28H3K27ac_r2_r22_peak_16971	chr2	160219602	160220018	+	16	NA	intron (ENST00000485635.1, intron 1 of 9)	protein_coding-intron (ENST00000485635.1, intron 1 of 9)	-19497	ENST00000620391.2	ENSG00000115221	ENST00000620391	NA	NA	ITGB6	NA	NA	protein_coding	intron	1.14028	0.898383
D28H3K27ac_r2_r22_peak_16250	chr2	60457786	60458129	+	16	NA	exon (ENST00000335712.8, exon 4 of 4)	protein_coding-exon (ENST00000335712.8, exon 4 of 4)	2498	ENST00000479026.1	ENSG00000119866	ENST00000489183	NA	NA	BCL11A	NA	NA	protein_coding	exon	3.35409	3.00725
D28H3K27ac_r2_r22_peak_17739	chr20	4938011	4938455	+	16	NA	intron (ENST00000468355.3, intron 2 of 11)	protein_coding-intron (ENST00000338244.3, intron 2 of 16)	-38586	ENST00000423430.1	ENSG00000089057	ENST00000379333	NA	NA	SLC23A2	NA	NA	protein_coding	intron	2.29438	3.55427
D28H3K27ac_r2_r22_peak_3647	chr10	90937667	90937954	+	16	NA	Intergenic	Intergenic	-14975	ENST00000364734.1	ENSG00000201604	ENST00000364734	NA	NA	RNU6-740P	NA	NA	snRNA	Intergenic	NA	NA
D28H3K27ac_r2_r22_peak_3754	chr10	98800047	98800334	+	16	NA	intron (ENST00000370552.5, intron 3 of 11)	protein_coding-intron (ENST00000370546.3, intron 3 of 12)	-56119	ENST00000404542.3	ENSG00000172987	ENST00000614306	NA	NA	HPSE2	NA	NA	protein_coding	intron	0.137504	0.155076
D28H3K27ac_r2_r22_peak_9588	chr15	66715193	66715856	+	16	NA	intron (ENST00000559931.3, intron 1 of 3)	protein_coding-intron (ENST00000288840.7, intron 2 of 3)	3827	ENST00000558937.1	ENSG00000137834	ENST00000288840	NA	NA	SMAD6	NA	NA	protein_coding	intron	2.74239	2.87866
D28H3K27ac_r2_r22_peak_2239	chr1	202253263	202253777	+	16	NA	intron (ENST00000439764.2, intron 4 of 15)	protein_coding-intron (ENST00000255432.9, intron 4 of 17)	-22750	ENST00000308543.3	ENSG00000133067	ENST00000308543	NA	NA	LGR6	NA	NA	protein_coding	intron	0.687949	0.137504
D28H3K27ac_r2_r22_peak_18245	chr20	40337846	40338241	+	16	NA	Intergenic	Intergenic	34858	ENST00000408274.2	ENSG00000221201	ENSG00000221201	NA	NA	AL049691.1	NA	NA	miRNA	Intergenic	NA	NA
D28H3K27ac_r2_r22_peak_29640	chrX	70237770	70238307	+	16	NA	TTS (ENST00000480702.1)	protein_coding-TTS (ENST00000480702.1)	3383	ENST00000480702.1	ENSG00000204195	ENST00000374521	NA	NA	AWAT1	NA	NA	protein_coding	TTS	0.137504	0.137504
D28H3K27ac_r2_r22_peak_10413	chr16	18029997	18030385	+	16	NA	intron (ENST00000563866.1, intron 1 of 1)	lincRNA-intron (ENST00000563866.1, intron 1 of 1)	-57649	ENST00000569048.3	ENSG00000259929	ENST00000569048	NA	NA	CTA-481E9.4	NA	NA	lincRNA	intron	NA	NA
D28H3K27ac_r2_r22_peak_2859	chr10	7310917	7311311	+	16	NA	intron (ENST00000397167.3, intron 4 of 20)	protein_coding-intron (ENST00000361972.6, intron 4 of 20)	-15824	ENST00000421389.1	ENSG00000235141	ENSG00000235141	NA	NA	COX6CP17	NA	NA	processed_pseudogene	intron	NA	NA
D28H3K27ac_r2_r22_peak_21169	chr3	170334294	170334768	+	16	NA	Intergenic	Intergenic	-11147	ENST00000466291.1	ENSG00000239628	ENST00000466291	NA	NA	RP11-543D10.2	NA	NA	lincRNA	Intergenic	NA	NA
D28H3K27ac_r2_r22_peak_3398	chr10	69271399	69272001	+	16	NA	intron (ENST00000476368.3, intron 2 of 5)	protein_coding-intron (ENST00000360289.4, intron 1 of 21)	1673	ENST00000476368.3	ENSG00000156515	ENST00000483054	NA	NA	HK1	NA	NA	protein_coding	intron	6.30056	5.20565
D28H3K27ac_r2_r22_peak_3373	chr10	68547420	68547841	+	16	NA	Intergenic	Intergenic	-2797	ENST00000422205.1	ENSG00000214881	ENSG00000214881	NA	NA	TMEM14D	NA	NA	processed_pseudogene	Intergenic	NA	NA
D28H3K27ac_r2_r22_peak_23746	chr5	159635032	159635425	+	16	NA	Intergenic	Intergenic	109290	ENST00000582690.1	ENSG00000266432	ENSG00000266432	NA	NA	AC008703.2	NA	NA	miRNA	Intergenic	NA	NA
D28H3K27ac_r2_r22_peak_16561	chr2	98602460	98602964	+	16	NA	intron (ENST00000409997.1, intron 2 of 2)	protein_coding-intron (ENST00000328709.5, intron 2 of 2)	2078	ENST00000480666.1	ENSG00000183513	ENST00000328709	NA	NA	COA5	NA	NA	protein_coding	intron	4.02598	5.03887
D28H3K27ac_r2_r22_peak_21553	chr4	2777326	2777908	+	16	NA	Intergenic	Intergenic	-15406	ENST00000452765.4	ENSG00000087266	ENST00000513069	NA	NA	SH3BP2	NA	NA	protein_coding	Intergenic	3.32794	3.74499
D28H3K27ac_r2_r22_peak_22616	chr5	7124887	7125280	+	16	NA	intron (ENST00000512838.1, intron 2 of 5)	lincRNA-intron (ENST00000512838.1, intron 2 of 5)	61820	ENST00000610859.1	ENSG00000277266	ENSG00000277266	NA	NA	AC025756.1	NA	NA	miRNA	intron	NA	NA
D28H3K27ac_r2_r22_peak_25176	chr6	151163648	151164113	+	16	NA	intron (ENST00000415477.1, intron 1 of 4)	antisense-intron (ENST00000415477.1, intron 1 of 4)	33758	ENST00000431947.1	ENSG00000231883	ENST00000431947	NA	NA	RP1-297M16.2	NA	NA	lincRNA	intron	NA	NA
D28H3K27ac_r2_r22_peak_29271	chrX	10392701	10393201	+	16	NA	Intergenic	Intergenic	67091	ENST00000479925.1	ENSG00000101871	ENST00000616003	NA	NA	MID1	NA	NA	protein_coding	Intergenic	3.86725	4.56967
D28H3K27ac_r2_r22_peak_18526	chr20	56567645	56567961	+	16	NA	Intergenic	Intergenic	-9760	ENST00000434176.1	ENSG00000225657	ENST00000434176	NA	NA	RP5-843L14.1	NA	NA	lincRNA	Intergenic	NA	NA
D28H3K27ac_r2_r22_peak_26916	chr8	5875761	5876208	+	16	NA	Intergenic	Intergenic	27287	ENST00000520775.1	ENSG00000253571	ENST00000520775	NA	NA	RP11-728L1.1	NA	NA	processed_pseudogene	Intergenic	NA	NA
D28H3K27ac_r2_r22_peak_1922	chr1	158117150	158117712	+	16	NA	Intergenic	Intergenic	23199	ENST00000442358.3	ENSG00000231666	ENST00000442358	NA	NA	RP11-404O13.1	NA	NA	lincRNA	Intergenic	NA	NA
D28H3K27ac_r2_r22_peak_15358	chr19	48458845	48459132	+	16	NA	intron (ENST00000342291.2, intron 1 of 2)	protein_coding-intron (ENST00000342291.2, intron 1 of 2)	-2261	ENST00000391884.2	ENSG00000182324	ENST00000342291	NA	NA	KCNJ14	NA	NA	protein_coding	intron	0.189301	0.437136
D28H3K27ac_r2_r22_peak_18105	chr20	35534858	35535450	+	16	NA	Intergenic	Intergenic	-5502	ENST00000374345.6	ENSG00000125975	ENST00000444723	NA	NA	C20orf173	NA	NA	protein_coding	Intergenic	0.137504	0.137504
D28H3K27ac_r2_r22_peak_29768	chrX	106517592	106518026	+	16	NA	Intergenic	Intergenic	45595	ENST00000443077.1	ENSG00000227657	ENSG00000227657	NA	NA	SERPINA7P1	NA	NA	unprocessed_pseudogene	Intergenic	NA	NA
D28H3K27ac_r2_r22_peak_5471	chr11	126304940	126305430	+	16	NA	promoter-TSS (ENST00000524964.1)	antisense-promoter-TSS (ENST00000524964.1)	-867	ENST00000524964.1	ENSG00000255062	ENST00000528876	NA	NA	RP11-712L6.5	NA	NA	antisense	promoter-TSS	NA	NA
D28H3K27ac_r2_r22_peak_15365	chr19	48519159	48519446	+	16	NA	Intergenic	Intergenic	-5642	ENST00000598924.1	ENSG00000269814	ENST00000598924	NA	NA	CTC-273B12.10	NA	NA	lincRNA	Intergenic	NA	NA
D28H3K27ac_r2_r22_peak_7399	chr12	124898159	124898592	+	16	NA	Intergenic	Intergenic	-3137	ENST00000516199.1	ENSG00000252008	ENST00000516199	NA	NA	RNU6-927P	NA	NA	snRNA	Intergenic	NA	NA
D28H3K27ac_r2_r22_peak_16144	chr2	46555612	46556088	+	16	NA	intron (ENST00000616091.2, intron 4 of 6)	protein_coding-intron (ENST00000238738.6, intron 2 of 4)	12083	ENST00000473428.1	ENSG00000119729	ENST00000465198	NA	NA	RHOQ	NA	NA	protein_coding	intron	4.88607	4.46062
D28H3K27ac_r2_r22_peak_23020	chr5	76131424	76132190	+	16	NA	exon (ENST00000322285.7, exon 2 of 13)	protein_coding-exon (ENST00000322285.7, exon 2 of 13)	-39123	ENST00000507884.1	ENSG00000251668	ENST00000507884	NA	NA	RP11-466P24.5	NA	NA	processed_pseudogene	exon	NA	NA
D28H3K27ac_r2_r22_peak_24004	chr5	179251181	179252106	+	16	NA	intron (ENST00000274609.5, intron 3 of 10)	protein_coding-intron (ENST00000251582.9, intron 3 of 21)	93787	ENST00000251582.9	ENSG00000087116	ENST00000251582	NA	NA	ADAMTS2	NA	NA	protein_coding	intron	2.57307	2.30387
D28H3K27ac_r2_r22_peak_29832	chrX	118692404	118692881	+	16	NA	Intergenic	Intergenic	-34930	ENST00000371666.5	ENSG00000131724	ENST00000371666	NA	NA	IL13RA1	NA	NA	protein_coding	Intergenic	4.01996	3.20938
D28H3K27ac_r2_r22_peak_29176	chr9	136727120	136727518	+	16	NA	promoter-TSS (ENST00000391185.2)	snoRNA-promoter-TSS (ENST00000391185.2)	-440	ENST00000391185.2	ENSG00000274998	ENST00000391185	NA	NA	SNORA17	NA	NA	snoRNA	promoter-TSS	NA	NA
D28H3K27ac_r2_r22_peak_1029	chr1	42985040	42985883	+	16	NA	Intergenic	Intergenic	-5977	ENST00000384526.1	ENSG00000207256	ENSG00000207256	NA	NA	RNU6-880P	NA	NA	snRNA	Intergenic	NA	NA
D28H3K27ac_r2_r22_peak_26481	chr7	109806023	109806591	+	16	NA	Intergenic	Intergenic	42733	ENST00000604797.1	ENSG00000271368	ENSG00000271368	NA	NA	RP11-10E6.1	NA	NA	processed_pseudogene	Intergenic	NA	NA
D28H3K27ac_r2_r22_peak_25876	chr7	65944188	65945026	+	16	NA	intron (ENST00000434382.2, intron 1 of 1)	protein_coding-intron (ENST00000360768.3, intron 1 of 2)	23301	ENST00000461622.1	ENSG00000169919	ENST00000421103	NA	NA	GUSB	NA	NA	protein_coding	intron	4.73249	4.74318
D28H3K27ac_r2_r22_peak_9206	chr15	41409403	41409883	+	16	NA	intron (ENST00000558298.3, intron 1 of 2)	protein_coding-intron (ENST00000558298.3, intron 1 of 2)	1235	ENST00000558298.3	ENSG00000137815	ENST00000389629	NA	NA	RTF1	NA	NA	protein_coding	intron	3.14369	4.53873
D28H3K27ac_r2_r22_peak_6819	chr12	107928059	107928509	+	16	NA	Intergenic	Intergenic	-15664	ENST00000547829.1	ENSG00000257129	ENST00000547829	NA	NA	RP11-554D14.1	NA	NA	transcribed_processed_pseudogene	Intergenic	NA	NA
D28H3K27ac_r2_r22_peak_27607	chr8	100174888	100175441	+	16	NA	intron (ENST00000520643.3, intron 3 of 9)	protein_coding-intron (ENST00000251809.4, intron 3 of 18)	-9686	ENST00000517879.1	ENSG00000253299	ENSG00000253299	NA	NA	RP11-316J7.4	NA	NA	processed_pseudogene	intron	NA	NA
D28H3K27ac_r2_r22_peak_30020	chrX	155442760	155443130	+	16	NA	Intergenic	Intergenic	-14572	ENST00000408676.1	ENSG00000221603	ENSG00000221603	NA	NA	MIR1184-2	NA	NA	miRNA	Intergenic	NA	NA
D28H3K27ac_r2_r22_peak_21886	chr4	55582245	55582773	+	16	NA	intron (ENST00000615028.1, intron 1 of 6)	protein_coding-intron (ENST00000295645.6, intron 1 of 5)	9703	ENST00000615028.1	ENSG00000163440	ENST00000295645	NA	NA	PDCL2	NA	NA	protein_coding	intron	0.666978	0.137504
D28H3K27ac_r2_r22_peak_27125	chr8	28747761	28748268	+	16	NA	intron (ENST00000520679.1, intron 1 of 1)	protein_coding-intron (ENST00000220562.6, intron 6 of 6)	4038	ENST00000520679.1	ENSG00000012232	ENST00000454906	NA	NA	EXTL3	NA	NA	protein_coding	intron	5.25894	4.58476
D28H3K27ac_r2_r22_peak_20274	chr3	48901461	48901923	+	16	NA	Intergenic	Intergenic	-2699	ENST00000319017.4	ENSG00000178537	ENST00000479050	NA	NA	SLC25A20	NA	NA	protein_coding	Intergenic	2.6441	3.25669
D28H3K27ac_r2_r22_peak_14407	chr19	13625153	13625520	+	16	NA	Intergenic	Intergenic	-1346	ENST00000574974.1	ENSG00000141837	ENST00000574822	NA	NA	CACNA1A	NA	NA	protein_coding	Intergenic	2.87979	3.33758
D28H3K27ac_r2_r22_peak_16904	chr2	149041069	149041488	+	16	NA	intron (ENST00000409876.3, intron 1 of 5)	protein_coding-intron (ENST00000409642.5, intron 1 of 6)	2560	ENST00000409876.3	ENSG00000150556	ENST00000450639	NA	NA	LYPD6B	NA	NA	protein_coding	intron	1.56098	0.977321
D28H3K27ac_r2_r22_peak_25849	chr7	55914013	55914451	+	16	NA	intron (ENST00000482436.1, intron 2 of 4)	protein_coding-intron (ENST00000411863.1, intron 4 of 5)	1594	ENST00000429591.2	ENSG00000178665	ENSG00000178665	NA	NA	ZNF713	NA	NA	protein_coding	intron	0.435386	1.40658
D28H3K27ac_r2_r22_peak_17213	chr2	202470193	202470840	+	16	NA	intron (ENST00000374580.6, intron 3 of 12)	protein_coding-intron (ENST00000374574.2, intron 3 of 11)	5690	ENST00000479069.1	ENSG00000204217	ENST00000374580	NA	NA	BMPR2	NA	NA	protein_coding	intron	2.65136	3.09387
D28H3K27ac_r2_r22_peak_19976	chr3	19941754	19942268	+	16	NA	intron (ENST00000439846.1, intron 2 of 2)	protein_coding-intron (ENST00000344838.6, intron 1 of 14)	1299	ENST00000439846.1	ENSG00000232953	ENSG00000232953	NA	NA	HSPA8P18	NA	NA	processed_pseudogene	intron	NA	NA
D28H3K27ac_r2_r22_peak_26248	chr7	98082844	98083387	+	16	NA	Intergenic	Intergenic	-23770	ENST00000297293.5	ENSG00000164715	ENST00000493372	NA	NA	LMTK2	NA	NA	protein_coding	Intergenic	2.43243	2.47035
D28H3K27ac_r2_r22_peak_23918	chr5	174625360	174625824	+	16	NA	intron (ENST00000505567.1, intron 3 of 3)	lincRNA-intron (ENST00000505567.1, intron 3 of 3)	-7340	ENST00000515857.1	ENSG00000248929	ENST00000515857	NA	NA	HIGD1AP3	NA	NA	processed_pseudogene	intron	NA	NA
D28H3K27ac_r2_r22_peak_2701	chr1	236707357	236707792	+	16	NA	intron (ENST00000546208.3, intron 1 of 22)	protein_coding-intron (ENST00000366578.5, intron 1 of 20)	21047	ENST00000492634.3	ENSG00000077522	ENST00000461367	NA	NA	ACTN2	NA	NA	protein_coding	intron	0.889644	1.87516
D28H3K27ac_r2_r22_peak_16501	chr2	86799961	86800465	+	16	NA	intron (ENST00000409511.4, intron 3 of 8)	protein_coding-intron (ENST00000409511.4, intron 3 of 8)	8183	ENST00000409511.4	ENSG00000153563	ENST00000409511	NA	NA	CD8A	NA	NA	protein_coding	intron	0.896508	0.444676
D28H3K27ac_r2_r22_peak_13347	chr18	11859391	11859804	+	16	NA	intron (ENST00000602628.1, intron 1 of 7)	protein_coding-intron (ENST00000269162.7, intron 6 of 12)	-2043	ENST00000609238.1	ENSG00000272703	ENST00000609238	NA	NA	RP11-78A19.4	NA	NA	antisense	intron	NA	NA
D28H3K27ac_r2_r22_peak_13476	chr18	31815375	31815898	+	16	NA	Intergenic	Intergenic	16959	ENST00000584604.1	ENSG00000153339	ENST00000578658	NA	NA	TRAPPC8	NA	NA	protein_coding	Intergenic	4.37763	3.88027
D28H3K27ac_r2_r22_peak_2399	chr1	212378631	212379019	+	16	NA	intron (ENST00000535273.2, intron 6 of 8)	protein_coding-intron (ENST00000261455.6, intron 5 of 7)	-1119	ENST00000478166.3	ENSG00000065600	ENST00000535273	NA	NA	TMEM206	NA	NA	protein_coding	intron	3.94573	4.37557
D28H3K27ac_r2_r22_peak_1436	chr1	90383199	90383649	+	16	NA	Intergenic	Intergenic	-129865	ENST00000391157.1	ENSG00000212459	ENSG00000212459	NA	NA	RNU6-695P	NA	NA	snRNA	Intergenic	NA	NA
D28H3K27ac_r2_r22_peak_3524	chr10	74818020	74818535	+	16	NA	Intergenic	Intergenic	3853	ENST00000608199.1	ENSG00000272748	ENST00000608199	NA	NA	RP11-222G7.2	NA	NA	lincRNA	Intergenic	NA	NA
D28H3K27ac_r2_r22_peak_8677	chr14	75180547	75180926	+	16	NA	Intergenic	Intergenic	3807	ENST00000618460.1	ENSG00000273565	ENST00000618460	NA	NA	CTD-3075F15.1	NA	NA	lincRNA	Intergenic	NA	NA
D28H3K27ac_r2_r22_peak_27835	chr8	132401097	132401395	+	16	NA	intron (ENST00000519589.1, intron 1 of 13)	protein_coding-intron (ENST00000388996.6, intron 1 of 14)	46016	ENST00000521134.3	ENSG00000184156	ENST00000521134	NA	NA	KCNQ3	NA	NA	protein_coding	intron	0.767722	2.39773
D28H3K27ac_r2_r22_peak_11449	chr17	425920	426315	+	16	NA	Intergenic	Intergenic	12022	ENST00000575151.1	ENSG00000187624	ENST00000575151	NA	NA	C17orf97	NA	NA	protein_coding	Intergenic	1.40579	2.61214
D28H3K27ac_r2_r22_peak_23483	chr5	139191133	139191629	+	16	NA	intron (ENST00000440765.2, intron 2 of 2)	protein_coding-intron (ENST00000265195.7, intron 2 of 10)	5140	ENST00000509534.3	ENSG00000120725	ENST00000265195	NA	NA	SIL1	NA	NA	protein_coding	intron	3.86435	4.85175
D28H3K27ac_r2_r22_peak_1026	chr1	42920032	42920352	+	16	NA	Intergenic	Intergenic	10933	ENST00000439722.1	ENSG00000117394	ENSG00000117394	NA	NA	SLC2A1	NA	NA	protein_coding	Intergenic	6.6327	7.78917
D28H3K27ac_r2_r22_peak_7945	chr13	93763562	93763849	+	16	NA	intron (ENST00000377047.6, intron 2 of 8)	protein_coding-intron (ENST00000377047.6, intron 2 of 8)	72439	ENST00000445540.1	ENSG00000224394	ENST00000445540	NA	NA	GPC6-AS2	NA	NA	antisense	intron	0.137504	0.137504
D28H3K27ac_r2_r22_peak_27962	chr9	2986042	2986414	+	16	NA	intron (ENST00000426329.4, intron 4 of 10)	transcribed_unprocessed_pseudogene-intron (ENST00000426329.4, intron 4 of 10)	27949	ENST00000515723.1	ENSG00000227835	ENSG00000227835	NA	NA	CARM1P1	NA	NA	transcribed_unprocessed_pseudogene	intron	NA	NA
D28H3K27ac_r2_r22_peak_13275	chr18	6077782	6078146	+	16	NA	intron (ENST00000400105.4, intron 16 of 19)	protein_coding-intron (ENST00000284898.8, intron 14 of 17)	52873	ENST00000577935.1	ENSG00000266846	ENST00000577935	NA	NA	RP11-793A3.2	NA	NA	antisense	intron	NA	NA
D28H3K27ac_r2_r22_peak_10496	chr16	23451588	23452075	+	16	NA	promoter-TSS (ENST00000570080.1)	lincRNA-promoter-TSS (ENST00000570080.1)	-927	ENST00000570080.1	ENSG00000260136	ENST00000565747	NA	NA	CTD-2270L9.4	NA	NA	lincRNA	promoter-TSS	NA	NA
D28H3K27ac_r2_r22_peak_3775	chr10	100318517	100319020	+	16	NA	intron (ENST00000532547.1, intron 2 of 2)	protein_coding-intron (ENST00000318222.3, intron 2 of 15)	11172	ENST00000528248.1	ENSG00000107593	ENSG00000107593	NA	NA	PKD2L1	NA	NA	protein_coding	intron	0.137504	0.688311
D28H3K27ac_r2_r22_peak_4907	chr11	68245760	68246191	+	16	NA	Intergenic	Intergenic	17380	ENST00000531745.1	ENSG00000171067	ENST00000529590	NA	NA	C11orf24	NA	NA	protein_coding	Intergenic	4.40653	4.15546
D28H3K27ac_r2_r22_peak_29042	chr9	130487423	130487884	+	16	NA	intron (ENST00000493984.4, intron 6 of 6)	protein_coding-intron (ENST00000352480.7, intron 11 of 14)	7797	ENST00000372386.6	ENSG00000130707	ENST00000372393	NA	NA	ASS1	NA	NA	protein_coding	intron	5.09498	5.07844
D28H3K27ac_r2_r22_peak_16413	chr2	74262263	74262726	+	16	NA	intron (ENST00000483195.3, intron 6 of 25)	protein_coding-intron (ENST00000346834.6, intron 7 of 28)	-11707	ENST00000479776.1	ENSG00000188687	ENST00000444570	NA	NA	SLC4A5	NA	NA	protein_coding	intron	1.77765	1.97308
D28H3K27ac_r2_r22_peak_1645	chr1	117134241	117134633	+	16	NA	Intergenic	Intergenic	-3792	ENST00000439856.1	ENSG00000228453	ENSG00000228453	NA	NA	RPS15AP9	NA	NA	processed_pseudogene	Intergenic	NA	NA
D28H3K27ac_r2_r22_peak_11258	chr16	81725015	81725797	+	16	NA	Intergenic	Intergenic	-12842	ENST00000565674.1	ENSG00000261218	ENST00000565272	NA	NA	RP11-960L18.1	NA	NA	lincRNA	Intergenic	NA	NA
D28H3K27ac_r2_r22_peak_6963	chr12	112242552	112242999	+	16	NA	intron (ENST00000550722.3, intron 32 of 75)	protein_coding-intron (ENST00000377560.7, intron 32 of 75)	-11312	ENST00000547519.1	ENSG00000173064	ENST00000548588	NA	NA	HECTD4	NA	NA	protein_coding	intron	2.86359	4.29118
D28H3K27ac_r2_r22_peak_21487	chr3	196782188	196782628	+	16	NA	intron (ENST00000327134.5, intron 1 of 14)	protein_coding-intron (ENST00000327134.5, intron 1 of 14)	2678	ENST00000384165.1	ENSG00000206892	ENST00000384165	NA	NA	RNU6-42P	NA	NA	snRNA	intron	NA	NA
D28H3K27ac_r2_r22_peak_22292	chr4	137593877	137594217	+	16	NA	intron (ENST00000507365.1, intron 1 of 1)	lincRNA-intron (ENST00000507365.1, intron 1 of 1)	8386	ENST00000624751.1	ENSG00000280352	ENSG00000280352	NA	NA	RP13-884E18.3	NA	NA	TEC	intron	NA	NA
D28H3K27ac_r2_r22_peak_17934	chr20	25667641	25668087	+	16	NA	intron (ENST00000455791.3, intron 2 of 4)	antisense-intron (ENST00000414393.3, intron 4 of 4)	2522	ENST00000456611.1	ENSG00000236542	ENST00000456611	NA	NA	MED28P7	NA	NA	processed_pseudogene	intron	NA	NA
D28H3K27ac_r2_r22_peak_21992	chr4	76446190	76446661	+	16	NA	intron (ENST00000497440.3, intron 1 of 2)	protein_coding-intron (ENST00000296043.6, intron 1 of 10)	10279	ENST00000466541.1	ENSG00000138771	ENST00000497440	NA	NA	SHROOM3	NA	NA	protein_coding	intron	2.53947	3.19745
D28H3K27ac_r2_r22_peak_18884	chr21	43738182	43738615	+	16	NA	exon (ENST00000327574.4, exon 4 of 4)	protein_coding-exon (ENST00000327574.4, exon 4 of 4)	-2618	ENST00000490666.3	ENSG00000160209	ENST00000476313	NA	NA	PDXK	NA	NA	protein_coding	exon	6.06211	4.38381
D28H3K27ac_r2_r22_peak_5724	chr12	7975539	7976034	+	16	NA	promoter-TSS (ENST00000383909.1)	misc_RNA-promoter-TSS (ENST00000383909.1)	-473	ENST00000383909.1	ENSG00000206636	ENST00000383909	NA	NA	Y_RNA	NA	NA	misc_RNA	promoter-TSS	NA	NA
D28H3K27ac_r2_r22_peak_27660	chr8	102975779	102976221	+	16	NA	intron (ENST00000520538.1, intron 3 of 3)	antisense-intron (ENST00000517389.3, intron 3 of 3)	-2785	ENST00000517983.1	ENSG00000254281	ENST00000517983	NA	NA	KB-1507C5.4	NA	NA	lincRNA	intron	NA	NA
D28H3K27ac_r2_r22_peak_14829	chr19	31705959	31706415	+	16	NA	Intergenic	Intergenic	-50726	ENST00000516971.1	ENSG00000252780	ENSG00000252780	NA	NA	RNA5SP471	NA	NA	rRNA	Intergenic	NA	NA
D28H3K27ac_r2_r22_peak_10550	chr16	25618186	25618534	+	16	NA	Intergenic	Intergenic	-73666	ENST00000331351.5	ENSG00000182601	ENST00000475436	NA	NA	HS3ST4	NA	NA	protein_coding	Intergenic	1.85057	2.44658
D28H3K27ac_r2_r22_peak_27459	chr8	70091357	70091813	+	15	NA	Intergenic	Intergenic	12594	ENST00000521867.1	ENSG00000253173	ENSG00000253173	NA	NA	RP11-152C15.1	NA	NA	processed_pseudogene	Intergenic	NA	NA
D28H3K27ac_r2_r22_peak_26342	chr7	100790484	100790834	+	15	NA	intron (ENST00000620868.2, intron 39 of 46)	protein_coding-intron (ENST00000538115.3, intron 39 of 46)	16920	ENST00000492403.1	ENSG00000196411	ENST00000358173	NA	NA	EPHB4	NA	NA	protein_coding	intron	5.91445	3.99983
D28H3K27ac_r2_r22_peak_17092	chr2	177772574	177773126	+	15	NA	intron (ENST00000433879.1, intron 6 of 13)	protein_coding-intron (ENST00000286063.8, intron 9 of 19)	74360	ENST00000450227.1	ENSG00000229941	ENST00000450227	NA	NA	AC012499.1	NA	NA	antisense	intron	0.137504	0.137504
D28H3K27ac_r2_r22_peak_12679	chr17	63680751	63681196	+	15	NA	intron (ENST00000585302.1, intron 3 of 6)	protein_coding-intron (ENST00000361357.5, intron 7 of 16)	-7226	ENST00000578622.3	ENSG00000198909	ENST00000577784	NA	NA	MAP3K3	NA	NA	protein_coding	intron	3.18578	2.76137
D28H3K27ac_r2_r22_peak_22411	chr4	154432963	154433459	+	15	NA	intron (ENST00000339452.2, intron 1 of 7)	protein_coding-intron (ENST00000339452.2, intron 1 of 7)	-41914	ENST00000623607.1	ENSG00000197410	ENSG00000197410	NA	NA	DCHS2	NA	NA	protein_coding	intron	0.254675	1.54915
D28H3K27ac_r2_r22_peak_16805	chr2	128333752	128334069	+	15	NA	Intergenic	Intergenic	-15333	ENST00000259241.6	ENSG00000136720	ENST00000469019	NA	NA	HS6ST1	NA	NA	protein_coding	Intergenic	3.27239	5.81223
D28H3K27ac_r2_r22_peak_14982	chr19	38153556	38154331	+	15	NA	intron (ENST00000222345.8, intron 13 of 21)	protein_coding-intron (ENST00000222345.8, intron 13 of 21)	-10828	ENST00000595495.1	ENSG00000105738	ENST00000595384	NA	NA	SIPA1L3	NA	NA	protein_coding	intron	2.7032	2.49312
D28H3K27ac_r2_r22_peak_25822	chr7	51647582	51647977	+	15	NA	Intergenic	Intergenic	33528	ENST00000414409.1	ENSG00000229403	ENSG00000229403	NA	NA	RP4-718N17.2	NA	NA	lincRNA	Intergenic	NA	NA
D28H3K27ac_r2_r22_peak_20426	chr3	53842854	53843304	+	15	NA	intron (ENST00000315251.8, intron 1 of 8)	protein_coding-intron (ENST00000315251.8, intron 1 of 8)	1538	ENST00000481668.3	ENSG00000016391	ENSG00000016391	NA	NA	CHDH	NA	NA	protein_coding	intron	1.52764	0.766877
D28H3K27ac_r2_r22_peak_2983	chr10	15910036	15910375	+	15	NA	Intergenic	Intergenic	-49685	ENST00000277632.5	ENSG00000148481	ENST00000436829	NA	NA	FAM188A	NA	NA	protein_coding	Intergenic	NA	NA
D28H3K27ac_r2_r22_peak_23149	chr5	93204241	93204704	+	15	NA	Intergenic	Intergenic	-62957	ENST00000511220.1	ENSG00000213730	ENST00000511220	NA	NA	POLD2P1	NA	NA	processed_pseudogene	Intergenic	NA	NA
D28H3K27ac_r2_r22_peak_24058	chr5	181264100	181264514	+	15	NA	TTS (ENST00000433265.3)	processed_transcript-TTS (ENST00000433265.3)	673	ENST00000433265.3	ENSG00000248275	ENST00000514146	NA	NA	TRIM52-AS1	NA	NA	processed_transcript	TTS	3.93079	4.35437
D28H3K27ac_r2_r22_peak_22829	chr5	39609910	39610222	+	15	NA	Intergenic	Intergenic	-37427	ENST00000503137.1	ENSG00000251515	ENST00000503137	NA	NA	CCDC11P1	NA	NA	processed_pseudogene	Intergenic	NA	NA
D28H3K27ac_r2_r22_peak_389	chr1	15897055	15897342	+	15	NA	intron (ENST00000442985.1, intron 1 of 6)	protein_coding-intron (ENST00000375759.5, intron 3 of 14)	20622	ENST00000442985.1	ENSG00000065526	ENST00000487496	NA	NA	SPEN	NA	NA	protein_coding	intron	3.43974	3.68588
D28H3K27ac_r2_r22_peak_28486	chr9	94069551	94070012	+	15	NA	intron (ENST00000375360.5, intron 2 of 9)	protein_coding-intron (ENST00000375360.5, intron 2 of 9)	-14648	ENST00000620992.2	ENSG00000158079	ENST00000288976	NA	NA	PTPDC1	NA	NA	protein_coding	intron	2.3454	2.48586
D28H3K27ac_r2_r22_peak_1648	chr1	117297096	117297497	+	15	NA	intron (ENST00000442182.1, intron 2 of 2)	lincRNA-intron (ENST00000442182.1, intron 2 of 2)	1776	ENST00000442182.1	ENSG00000235202	ENST00000442182	NA	NA	LINC01525	NA	NA	lincRNA	intron	0.137504	0.137504
D28H3K27ac_r2_r22_peak_8843	chr14	91252535	91252924	+	15	NA	TTS (ENST00000554096.2)	processed_transcript-TTS (ENST00000554096.2)	1151	ENST00000529300.1	ENSG00000119714	ENST00000535815	NA	NA	GPR68	NA	NA	protein_coding	TTS	0.776887	0.838829
D28H3K27ac_r2_r22_peak_26205	chr7	88525656	88526093	+	15	NA	Intergenic	Intergenic	-12687	ENST00000429649.1	ENSG00000235639	ENSG00000235639	NA	NA	AC002069.6	NA	NA	processed_pseudogene	Intergenic	NA	NA
D28H3K27ac_r2_r22_peak_27026	chr8	21843398	21843880	+	15	NA	Intergenic	Intergenic	-31282	ENST00000517328.3	ENSG00000168546	ENST00000524240	NA	NA	GFRA2	NA	NA	protein_coding	Intergenic	1.32882	1.25794
D28H3K27ac_r2_r22_peak_9437	chr15	59083096	59083538	+	15	NA	promoter-TSS (ENST00000559077.1)	protein_coding-promoter-TSS (ENST00000559077.1)	-623	ENST00000559077.1	ENSG00000157450	ENST00000559757	NA	NA	RNF111	NA	NA	protein_coding	promoter-TSS	3.12306	3.48621
D28H3K27ac_r2_r22_peak_23199	chr5	107571256	107571612	+	15	NA	intron (ENST00000509503.1, intron 1 of 3)	protein_coding-intron (ENST00000333274.8, intron 1 of 4)	-65243	ENST00000505499.1	ENSG00000184349	ENST00000333274	NA	NA	EFNA5	NA	NA	protein_coding	intron	2.49761	2.97049
D28H3K27ac_r2_r22_peak_6200	chr12	52941208	52941587	+	15	NA	intron (ENST00000546897.3, intron 1 of 8)	protein_coding-intron (ENST00000546826.3, intron 2 of 6)	5728	ENST00000619952.1	ENSG00000278185	ENST00000619952	NA	NA	RP11-153F5.7	NA	NA	sense_intronic	intron	NA	NA
D28H3K27ac_r2_r22_peak_26780	chr7	145844695	145845294	+	15	NA	Intergenic	Intergenic	-163625	ENST00000422084.1	ENSG00000230746	ENSG00000230746	NA	NA	AC006007.1	NA	NA	lincRNA	Intergenic	0.137504	0.137504
D28H3K27ac_r2_r22_peak_13252	chr18	3590817	3591339	+	15	NA	intron (ENST00000584874.3, intron 6 of 11)	protein_coding-intron (ENST00000315677.5, intron 7 of 12)	-2654	ENST00000577995.3	ENSG00000177337	ENST00000573355	NA	NA	DLGAP1-AS1	NA	NA	antisense	intron	2.50647	3.67655
D28H3K27ac_r2_r22_peak_28349	chr9	82214188	82214475	+	15	NA	Intergenic	Intergenic	-58425	ENST00000585998.1	ENSG00000228430	ENST00000585511	NA	NA	RP11-15B24.5	NA	NA	lincRNA	Intergenic	NA	NA
D28H3K27ac_r2_r22_peak_7258	chr12	121662738	121663345	+	15	NA	intron (ENST00000542364.1, intron 2 of 5)	protein_coding-intron (ENST00000355329.5, intron 1 of 5)	6609	ENST00000392462.4	ENSG00000139714	ENST00000542364	NA	NA	MORN3	NA	NA	protein_coding	intron	0.681663	0.923127
D28H3K27ac_r2_r22_peak_5860	chr12	21413933	21414439	+	15	NA	intron (ENST00000473830.3, intron 2 of 4)	protein_coding-intron (ENST00000413682.3, intron 1 of 4)	3830	ENST00000413682.3	ENSG00000084453	ENST00000480394	NA	NA	SLCO1A2	NA	NA	protein_coding	intron	2.45046	3.55994
D28H3K27ac_r2_r22_peak_29017	chr9	129980206	129981111	+	15	NA	intron (ENST00000491905.1, intron 1 of 2)	protein_coding-intron (ENST00000355681.3, intron 2 of 15)	14209	ENST00000449089.4	ENSG00000187239	ENST00000446176	NA	NA	FNBP1	NA	NA	protein_coding	intron	3.37006	3.52637
D28H3K27ac_r2_r22_peak_15225	chr19	45809136	45809423	+	15	NA	intron (ENST00000600188.3, intron 1 of 4)	protein_coding-intron (ENST00000221538.5, intron 2 of 5)	1652	ENST00000600188.3	ENSG00000104941	ENST00000221538	NA	NA	RSPH6A	NA	NA	protein_coding	intron	0.137504	0.137504
D28H3K27ac_r2_r22_peak_23449	chr5	138228339	138228764	+	15	NA	Intergenic	Intergenic	-15208	ENST00000394886.4	ENSG00000094880	ENST00000394884	NA	NA	CDC23	NA	NA	protein_coding	Intergenic	4.69409	4.69469
D28H3K27ac_r2_r22_peak_26744	chr7	140798287	140798610	+	15	NA	intron (ENST00000497784.1, intron 8 of 18)	protein_coding-intron (ENST00000288602.8, intron 7 of 17)	-15291	ENST00000496384.4	ENSG00000157764	ENST00000479537	NA	NA	BRAF	NA	NA	protein_coding	intron	2.93182	2.87101
D28H3K27ac_r2_r22_peak_26072	chr7	74520703	74521130	+	15	NA	intron (ENST00000489094.1, intron 5 of 19)	protein_coding-intron (ENST00000265755.5, intron 6 of 26)	12841	ENST00000489094.1	ENSG00000006704	ENST00000476977	NA	NA	GTF2IRD1	NA	NA	protein_coding	intron	4.32105	4.1482
D28H3K27ac_r2_r22_peak_22149	chr4	98708557	98708980	+	15	NA	Intergenic	Intergenic	5203	ENST00000507207.1	ENSG00000249764	ENST00000507207	NA	NA	RP11-1299A16.1	NA	NA	processed_pseudogene	Intergenic	NA	NA
D28H3K27ac_r2_r22_peak_27019	chr8	20333105	20333623	+	15	NA	Intergenic	Intergenic	-16846	ENST00000519159.3	ENSG00000253164	ENST00000519159	NA	NA	RP11-563N12.2	NA	NA	lincRNA	Intergenic	NA	NA
D28H3K27ac_r2_r22_peak_1012	chr1	42348677	42349205	+	15	NA	Intergenic	Intergenic	-10565	ENST00000436207.2	ENSG00000227527	ENSG00000227527	NA	NA	RP11-223A3.1	NA	NA	sense_overlapping	Intergenic	NA	NA
D28H3K27ac_r2_r22_peak_6446	chr12	64650130	64650530	+	15	NA	intron (ENST00000542104.3, intron 1 of 4)	protein_coding-intron (ENST00000283172.6, intron 1 of 3)	4689	ENST00000545821.1	ENSG00000256314	ENST00000545821	NA	NA	RP11-338E21.3	NA	NA	antisense	intron	NA	NA
D28H3K27ac_r2_r22_peak_13730	chr18	62619068	62619486	+	15	NA	Intergenic	Intergenic	31324	ENST00000481678.3	ENSG00000243549	ENST00000481678	NA	NA	RN7SL705P	NA	NA	misc_RNA	Intergenic	NA	NA
D28H3K27ac_r2_r22_peak_8104	chr13	113316434	113316838	+	15	NA	intron (ENST00000472564.1, intron 3 of 5)	protein_coding-intron (ENST00000332556.4, intron 4 of 8)	-5131	ENST00000471046.1	ENSG00000185896	ENST00000332556	NA	NA	LAMP1	NA	NA	protein_coding	intron	6.69162	6.26403
D28H3K27ac_r2_r22_peak_13633	chr18	52216903	52217402	+	15	NA	Intergenic	Intergenic	121873	ENST00000582700.1	ENSG00000266335	ENSG00000266335	NA	NA	RP11-25O3.1	NA	NA	lincRNA	Intergenic	NA	NA
D28H3K27ac_r2_r22_peak_10597	chr16	28012712	28013207	+	15	NA	intron (ENST00000562611.1, intron 1 of 6)	protein_coding-intron (ENST00000395724.5, intron 1 of 5)	-14558	ENST00000384536.1	ENSG00000207266	ENSG00000207266	NA	NA	RNU6-1241P	NA	NA	snRNA	intron	NA	NA
D28H3K27ac_r2_r22_peak_27138	chr8	30123662	30124090	+	15	NA	intron (ENST00000520739.3, intron 3 of 5)	protein_coding-intron (ENST00000442880.4, intron 3 of 4)	-6097	ENST00000492525.1	ENSG00000241511	ENSG00000241511	NA	NA	RPS15AP24	NA	NA	processed_pseudogene	intron	NA	NA
D28H3K27ac_r2_r22_peak_6194	chr12	52410974	52411261	+	15	NA	intron (ENST00000548135.1, intron 1 of 2)	antisense-intron (ENST00000548135.1, intron 1 of 2)	3537	ENST00000548135.1	ENSG00000257500	ENST00000548135	NA	NA	RP11-1020M18.10	NA	NA	antisense	intron	NA	NA
D28H3K27ac_r2_r22_peak_20518	chr3	63826822	63827300	+	15	NA	exon (ENST00000443346.1, exon 1 of 2)	transcribed_unprocessed_pseudogene-exon (ENST00000443346.1, exon 1 of 2)	384	ENST00000443346.1	ENSG00000224479	ENST00000436687	NA	NA	AC136289.1	NA	NA	transcribed_unprocessed_pseudogene	exon	NA	NA
D28H3K27ac_r2_r22_peak_21823	chr4	40653167	40653635	+	15	NA	Intergenic	Intergenic	-22526	ENST00000511598.3	ENSG00000163694	ENSG00000163694	NA	NA	RBM47	NA	NA	protein_coding	Intergenic	4.82397	2.50062
D28H3K27ac_r2_r22_peak_4277	chr11	12828345	12828767	+	15	NA	intron (ENST00000525312.1, intron 1 of 2)	protein_coding-intron (ENST00000334310.8, intron 2 of 11)	435	ENST00000525312.1	ENSG00000187079	ENST00000334310	NA	NA	TEAD1	NA	NA	protein_coding	intron	3.34539	4.90661
D28H3K27ac_r2_r22_peak_15188	chr19	45013856	45014275	+	15	NA	intron (ENST00000505236.1, intron 3 of 10)	protein_coding-intron (ENST00000221452.10, intron 4 of 11)	-7765	ENST00000510184.1	ENSG00000104856	ENST00000509229	NA	NA	RELB	NA	NA	protein_coding	intron	2.52371	2.32141
D28H3K27ac_r2_r22_peak_16839	chr2	133960169	133960600	+	15	NA	Intergenic	Intergenic	-159599	ENST00000481801.3	ENSG00000152127	ENST00000409645	NA	NA	MGAT5	NA	NA	protein_coding	Intergenic	2.58837	3.90205
D28H3K27ac_r2_r22_peak_19396	chr22	37554613	37555107	+	15	NA	Intergenic	Intergenic	4834	ENST00000428838.1	ENSG00000225867	ENST00000428838	NA	NA	RP5-1177I5.3	NA	NA	antisense	Intergenic	NA	NA
D28H3K27ac_r2_r22_peak_16762	chr2	124148224	124148582	+	15	NA	intron (ENST00000431078.1, intron 1 of 23)	protein_coding-intron (ENST00000431078.1, intron 1 of 23)	-73302	ENST00000470921.1	ENSG00000155052	ENST00000431078	NA	NA	CNTNAP5	NA	NA	protein_coding	intron	0.142977	0.472694
D28H3K27ac_r2_r22_peak_24252	chr6	17877086	17877621	+	15	NA	intron (ENST00000507576.1, intron 2 of 4)	protein_coding-intron (ENST00000259711.8, intron 3 of 38)	-60153	ENST00000358380.8	ENSG00000137177	ENST00000514714	NA	NA	KIF13A	NA	NA	protein_coding	intron	3.08036	3.45377
D28H3K27ac_r2_r22_peak_26932	chr8	8445852	8446406	+	15	NA	Intergenic	Intergenic	15208	ENST00000521218.1	ENSG00000254153	ENST00000521218	NA	NA	CTA-398F10.2	NA	NA	lincRNA	Intergenic	NA	NA
D28H3K27ac_r2_r22_peak_9204	chr15	41347725	41348099	+	15	NA	intron (ENST00000559046.3, intron 3 of 4)	protein_coding-intron (ENST00000260359.8, intron 2 of 10)	-3190	ENST00000560898.3	ENSG00000137804	ENST00000260359	NA	NA	NUSAP1	NA	NA	protein_coding	intron	5.94622	5.29406
D28H3K27ac_r2_r22_peak_6693	chr12	96390215	96390716	+	15	NA	intron (ENST00000543119.4, intron 1 of 15)	protein_coding-intron (ENST00000261211.5, intron 1 of 16)	-3271	ENST00000547580.1	ENSG00000257169	ENST00000547580	NA	NA	RP11-117N2.2	NA	NA	processed_pseudogene	intron	NA	NA
D28H3K27ac_r2_r22_peak_23889	chr5	173031448	173031920	+	15	NA	intron (ENST00000519374.3, intron 3 of 3)	protein_coding-intron (ENST00000265093.4, intron 2 of 2)	10956	ENST00000391100.1	ENSG00000212402	ENSG00000212402	NA	NA	SNORA74B	NA	NA	snoRNA	intron	NA	NA
D28H3K27ac_r2_r22_peak_6037	chr12	47595145	47595584	+	15	NA	Intergenic	Intergenic	2156	ENST00000546846.1	ENSG00000257905	ENSG00000257905	NA	NA	RP3-432I18.1	NA	NA	processed_pseudogene	Intergenic	NA	NA
D28H3K27ac_r2_r22_peak_23035	chr5	76967408	76967762	+	15	NA	intron (ENST00000514258.1, intron 2 of 3)	protein_coding-intron (ENST00000274368.6, intron 6 of 6)	4350	ENST00000503763.1	ENSG00000145708	ENST00000514258	NA	NA	CRHBP	NA	NA	protein_coding	intron	0.859292	0.606712
D28H3K27ac_r2_r22_peak_13493	chr18	34728527	34728902	+	15	NA	intron (ENST00000597599.3, intron 1 of 14)	protein_coding-intron (ENST00000283365.11, intron 2 of 21)	18417	ENST00000597599.3	ENSG00000134769	ENST00000315456	NA	NA	DTNA	NA	NA	protein_coding	intron	3.98983	4.55481
D28H3K27ac_r2_r22_peak_26776	chr7	145121320	145121821	+	15	NA	Intergenic	Intergenic	-80629	ENST00000447700.1	ENSG00000225918	ENSG00000225918	NA	NA	RPL7P59	NA	NA	processed_pseudogene	Intergenic	NA	NA
D28H3K27ac_r2_r22_peak_12455	chr17	50254127	50254601	+	15	NA	Intergenic	Intergenic	-17042	ENST00000300433.5	ENSG00000167105	ENSG00000167105	NA	NA	TMEM92	NA	NA	protein_coding	Intergenic	3.81274	0.253092
D28H3K27ac_r2_r22_peak_8878	chr14	95268324	95268899	+	15	NA	intron (ENST00000555336.4, intron 1 of 6)	protein_coding-intron (ENST00000298912.6, intron 1 of 12)	27632	ENST00000555336.4	ENSG00000165959	ENST00000555336	NA	NA	CLMN	NA	NA	protein_coding	intron	2.44616	2.35566
D28H3K27ac_r2_r22_peak_29145	chr9	134703307	134703788	+	15	NA	intron (ENST00000618395.2, intron 4 of 65)	protein_coding-intron (ENST00000371817.5, intron 4 of 65)	-28046	ENST00000469093.1	ENSG00000130635	ENST00000460264	NA	NA	COL5A1	NA	NA	protein_coding	intron	4.20003	4.18005
D28H3K27ac_r2_r22_peak_28708	chr9	117474573	117475066	+	15	NA	Intergenic	Intergenic	-8559	ENST00000436524.1	ENSG00000233516	ENSG00000233516	NA	NA	RP11-388N2.1	NA	NA	lincRNA	Intergenic	NA	NA
D28H3K27ac_r2_r22_peak_1325	chr1	66999986	67000427	+	15	NA	exon (ENST00000235345.5, exon 12 of 12)	protein_coding-exon (ENST00000235345.5, exon 12 of 12)	41295	ENST00000493357.1	ENSG00000198160	ENST00000371012	NA	NA	MIER1	NA	NA	protein_coding	exon	2.97018	3.17868
D28H3K27ac_r2_r22_peak_13527	chr18	39933515	39934014	+	15	NA	Intergenic	Intergenic	-8924	ENST00000585822.1	ENSG00000267413	ENSG00000267413	NA	NA	RP11-636O21.1	NA	NA	lincRNA	Intergenic	NA	NA
D28H3K27ac_r2_r22_peak_1350	chr1	70503951	70504320	+	15	NA	Intergenic	Intergenic	-26391	ENST00000456361.1	ENSG00000233020	ENSG00000233020	NA	NA	RP11-42O15.2	NA	NA	processed_pseudogene	Intergenic	NA	NA
D28H3K27ac_r2_r22_peak_5899	chr12	26301297	26301877	+	15	NA	intron (ENST00000540625.3, intron 1 of 2)	antisense-intron (ENST00000540392.1, intron 2 of 3)	-14128	ENST00000539552.1	ENSG00000255858	ENSG00000255858	NA	NA	RP11-612B6.1	NA	NA	lincRNA	intron	NA	NA
D28H3K27ac_r2_r22_peak_2126	chr1	182614629	182615186	+	15	NA	promoter-TSS (ENST00000566297.1)	lincRNA-promoter-TSS (ENST00000566297.1)	-347	ENST00000566297.1	ENSG00000261504	ENST00000566297	NA	NA	RP11-317P15.4	NA	NA	lincRNA	promoter-TSS	NA	NA
D28H3K27ac_r2_r22_peak_21126	chr3	159776008	159776462	+	15	NA	intron (ENST00000485419.3, intron 5 of 10)	protein_coding-intron (ENST00000337808.8, intron 2 of 7)	-7623	ENST00000488247.1	ENSG00000241211	ENST00000460574	NA	NA	IQCJ-SCHIP1-AS1	NA	NA	antisense	intron	0.137504	0.137504
D28H3K27ac_r2_r22_peak_7487	chr12	131951538	131952288	+	15	NA	intron (ENST00000389561.4, intron 1 of 52)	protein_coding-intron (ENST00000332482.6, intron 1 of 7)	1942	ENST00000333577.6	ENSG00000183495	ENST00000333577	NA	NA	EP400	NA	NA	protein_coding	intron	4.00947	4.2009
D28H3K27ac_r2_r22_peak_6155	chr12	50767557	50767952	+	15	NA	intron (ENST00000552487.1, intron 1 of 5)	protein_coding-intron (ENST00000262053.5, intron 1 of 6)	3245	ENST00000552487.1	ENSG00000123268	ENST00000552487	NA	NA	ATF1	NA	NA	protein_coding	intron	3.53421	3.42163
D28H3K27ac_r2_r22_peak_4855	chr11	66621932	66622390	+	15	NA	intron (ENST00000496694.1, intron 2 of 2)	protein_coding-intron (ENST00000310137.4, intron 1 of 2)	3116	ENST00000496694.1	ENSG00000239306	ENST00000461478	NA	NA	RBM14	NA	NA	protein_coding	intron	5.18598	4.93683
D28H3K27ac_r2_r22_peak_1565	chr1	109615535	109615949	+	15	NA	promoter-TSS (ENST00000531734.3)	protein_coding-promoter-TSS (ENST00000531734.3)	-362	ENST00000531734.3	ENSG00000116337	ENST00000474459	NA	NA	AMPD2	NA	NA	protein_coding	promoter-TSS	3.52946	4.88282
D28H3K27ac_r2_r22_peak_12515	chr17	56764872	56765308	+	15	NA	Intergenic	Intergenic	30202	ENST00000570754.3	ENSG00000214226	ENST00000487705	NA	NA	C17orf67	NA	NA	protein_coding	Intergenic	0.375621	0.469776
D28H3K27ac_r2_r22_peak_29369	chrX	23734808	23735270	+	15	NA	intron (ENST00000379303.7, intron 2 of 15)	protein_coding-intron (ENST00000336430.9, intron 2 of 14)	-1842	ENST00000473710.3	ENSG00000123130	ENST00000336430	NA	NA	ACOT9	NA	NA	protein_coding	intron	4.98012	4.29136
D28H3K27ac_r2_r22_peak_24397	chr6	34605174	34605710	+	15	NA	intron (ENST00000374026.5, intron 3 of 3)	protein_coding-intron (ENST00000374021.1, intron 4 of 4)	-11096	ENST00000404151.1	ENSG00000216636	ENST00000404151	NA	NA	RPL7P25	NA	NA	processed_pseudogene	intron	NA	NA
D28H3K27ac_r2_r22_peak_22226	chr4	116600240	116600628	+	15	NA	TTS (ENST00000514175.1)	processed_pseudogene-TTS (ENST00000514175.1)	2273	ENST00000514175.1	ENSG00000213493	ENST00000514175	NA	NA	ACTN4P1	NA	NA	processed_pseudogene	TTS	NA	NA
D28H3K27ac_r2_r22_peak_23531	chr5	140753933	140754402	+	15	NA	Intergenic	Intergenic	-9943	ENST00000505332.2	ENSG00000248106	ENSG00000248106	NA	NA	AC005609.2	NA	NA	processed_pseudogene	Intergenic	0.137504	0.435126
D28H3K27ac_r2_r22_peak_10049	chr16	52379	52850	+	15	NA	promoter-TSS (ENST00000293861.5)	protein_coding-promoter-TSS (ENST00000293861.5)	-396	ENST00000293861.5	ENSG00000161981	ENSG00000161981	NA	NA	SNRNP25	NA	NA	protein_coding	promoter-TSS	4.73921	5.07305
D28H3K27ac_r2_r22_peak_739	chr1	28616258	28616691	+	15	NA	intron (ENST00000495422.1, intron 4 of 4)	protein_coding-intron (ENST00000263974.4, intron 3 of 5)	1556	ENST00000471683.3	ENSG00000120656	ENSG00000120656	NA	NA	TAF12	NA	NA	protein_coding	intron	4.53117	3.98128
D28H3K27ac_r2_r22_peak_18401	chr20	49605956	49606358	+	15	NA	Intergenic	Intergenic	19476	ENST00000583835.1	ENSG00000265225	ENST00000583835	NA	NA	AL118525.1	NA	NA	miRNA	Intergenic	NA	NA
D28H3K27ac_r2_r22_peak_7999	chr13	99180940	99181386	+	15	NA	Intergenic	Intergenic	7570	ENST00000413224.1	ENSG00000230871	ENSG00000230871	NA	NA	RPS6P23	NA	NA	processed_pseudogene	Intergenic	NA	NA
D28H3K27ac_r2_r22_peak_882	chr1	35209240	35209764	+	15	NA	Intergenic	Intergenic	13533	ENST00000364998.1	ENSG00000201868	ENST00000364998	NA	NA	Y_RNA	NA	NA	misc_RNA	Intergenic	NA	NA
D28H3K27ac_r2_r22_peak_9739	chr15	76005286	76005601	+	15	NA	TTS (ENST00000568203.1)	protein_coding-TTS (ENST00000568203.1)	3852	ENST00000568203.1	ENSG00000169752	ENST00000565661	NA	NA	NRG4	NA	NA	protein_coding	TTS	1.26876	2.37471
D28H3K27ac_r2_r22_peak_29610	chrX	54633925	54634406	+	15	NA	Intergenic	Intergenic	-37820	ENST00000426407.2	ENSG00000215197	ENST00000426407	NA	NA	PGAM4P1	NA	NA	processed_pseudogene	Intergenic	NA	NA
D28H3K27ac_r2_r22_peak_28860	chr9	127021327	127021799	+	15	NA	intron (ENST00000424082.4, intron 4 of 17)	protein_coding-intron (ENST00000259351.7, intron 4 of 18)	-28493	ENST00000477700.1	ENSG00000136828	ENST00000467325	NA	NA	RALGPS1	NA	NA	protein_coding	intron	3.35464	3.85304
D28H3K27ac_r2_r22_peak_15237	chr19	46349321	46349982	+	15	NA	intron (ENST00000478046.3, intron 1 of 13)	protein_coding-intron (ENST00000012443.6, intron 1 of 12)	2543	ENST00000391919.1	ENSG00000011485	ENST00000478046	NA	NA	PPP5C	NA	NA	protein_coding	intron	5.48409	5.42579
D28H3K27ac_r2_r22_peak_15148	chr19	43679509	43679924	+	15	NA	Intergenic	Intergenic	-9169	ENST00000221264.6	ENSG00000011422	ENST00000598875	NA	NA	PLAUR	NA	NA	protein_coding	Intergenic	3.71687	2.4213
D28H3K27ac_r2_r22_peak_14130	chr19	7416304	7416732	+	15	NA	intron (ENST00000319670.11, intron 1 of 20)	protein_coding-intron (ENST00000319670.11, intron 1 of 20)	21366	ENST00000599752.3	ENSG00000104880	ENST00000599752	NA	NA	ARHGEF18	NA	NA	protein_coding	intron	3.86009	3.72461
D28H3K27ac_r2_r22_peak_5198	chr11	99388342	99388782	+	15	NA	intron (ENST00000528727.3, intron 2 of 15)	protein_coding-intron (ENST00000524871.3, intron 2 of 24)	36443	ENST00000580165.1	ENSG00000266616	ENSG00000266616	NA	NA	AP003558.1	NA	NA	miRNA	intron	NA	NA
D28H3K27ac_r2_r22_peak_146	chr1	8279055	8279392	+	15	NA	Intergenic	Intergenic	13040	ENST00000516168.1	ENSG00000251977	ENSG00000251977	NA	NA	RNU6-991P	NA	NA	snRNA	Intergenic	NA	NA
D28H3K27ac_r2_r22_peak_6874	chr12	110227668	110228094	+	15	NA	Intergenic	Intergenic	24546	ENST00000550748.1	ENSG00000122970	ENST00000242591	NA	NA	IFT81	NA	NA	protein_coding	Intergenic	1.7049	4.23664
D28H3K27ac_r2_r22_peak_20437	chr3	54554508	54554988	+	15	NA	intron (ENST00000620722.2, intron 4 of 34)	protein_coding-intron (ENST00000288197.7, intron 5 of 37)	-71467	ENST00000449885.1	ENSG00000229806	ENST00000449885	NA	NA	RPS15P5	NA	NA	processed_pseudogene	intron	NA	NA
D28H3K27ac_r2_r22_peak_9420	chr15	57859046	57859333	+	15	NA	Intergenic	Intergenic	96080	ENST00000558384.1	ENSG00000128918	ENSG00000128918	NA	NA	ALDH1A2	NA	NA	protein_coding	Intergenic	0.147902	1.51557
D28H3K27ac_r2_r22_peak_22279	chr4	130680200	130680664	+	15	NA	Intergenic	Intergenic	-128075	ENST00000624393.1	ENSG00000280059	ENST00000624393	NA	NA	RP11-401I19.2	NA	NA	TEC	Intergenic	NA	NA
D28H3K27ac_r2_r22_peak_2045	chr1	173976432	173977033	+	15	NA	intron (ENST00000367696.4, intron 7 of 19)	protein_coding-intron (ENST00000258349.6, intron 6 of 18)	6301	ENST00000484867.1	ENSG00000135870	ENSG00000135870	NA	NA	RC3H1	NA	NA	protein_coding	intron	2.24217	2.30208
D28H3K27ac_r2_r22_peak_20958	chr3	136263012	136263371	+	15	NA	intron (ENST00000484181.3, intron 5 of 13)	protein_coding-intron (ENST00000251654.6, intron 5 of 14)	3041	ENST00000473073.1	ENSG00000114054	ENST00000465176	NA	NA	PCCB	NA	NA	protein_coding	intron	5.24768	4.93769
D28H3K27ac_r2_r22_peak_7571	chr13	23102617	23103050	+	15	NA	Intergenic	Intergenic	-31341	ENST00000418454.2	ENSG00000233440	ENSG00000233440	NA	NA	HMGA1P6	NA	NA	processed_pseudogene	Intergenic	NA	NA
D28H3K27ac_r2_r22_peak_28078	chr9	19169882	19170260	+	15	NA	Intergenic	Intergenic	-20781	ENST00000494753.1	ENSG00000147872	ENST00000464326	NA	NA	PLIN2	NA	NA	protein_coding	Intergenic	7.2716	4.33117
D28H3K27ac_r2_r22_peak_22451	chr4	164936937	164937425	+	15	NA	Intergenic	Intergenic	2809	ENST00000514228.1	ENSG00000248645	ENST00000514228	NA	NA	RP11-366M4.6	NA	NA	unprocessed_pseudogene	Intergenic	NA	NA
D28H3K27ac_r2_r22_peak_23002	chr5	73441439	73441799	+	15	NA	Intergenic	Intergenic	-4738	ENST00000514661.1	ENSG00000247993	ENST00000514661	NA	NA	FOXD1-AS1	NA	NA	lincRNA	Intergenic	3.30104	1.11797
D28H3K27ac_r2_r22_peak_18625	chr20	62871061	62871999	+	15	NA	TTS (ENST00000430209.1)	processed_pseudogene-TTS (ENST00000430209.1)	1546	ENST00000430209.1	ENSG00000236527	ENST00000430209	NA	NA	ARF4P2	NA	NA	processed_pseudogene	TTS	NA	NA
D28H3K27ac_r2_r22_peak_4928	chr11	68961192	68961619	+	15	NA	Intergenic	Intergenic	-18553	ENST00000542410.1	ENSG00000255741	ENST00000542410	NA	NA	RP11-757G1.5	NA	NA	antisense	Intergenic	NA	NA
D28H3K27ac_r2_r22_peak_26966	chr8	11746254	11746746	+	15	NA	intron (ENST00000622443.1, intron 4 of 8)	protein_coding-intron (ENST00000335135.6, intron 2 of 6)	-9993	ENST00000526021.1	ENSG00000136574	ENST00000532977	NA	NA	GATA4	NA	NA	protein_coding	intron	0.619138	0.309635
D28H3K27ac_r2_r22_peak_10831	chr16	54327354	54327875	+	15	NA	Intergenic	Intergenic	36649	ENST00000616682.1	ENSG00000277559	ENST00000616682	NA	NA	RP11-434E6.4	NA	NA	lincRNA	Intergenic	NA	NA
D28H3K27ac_r2_r22_peak_15378	chr19	48798496	48798783	+	15	NA	TTS (ENST00000595376.1)	protein_coding-TTS (ENST00000595376.1)	-1096	ENST00000599510.1	ENSG00000105552	ENST00000595376	NA	NA	BCAT2	NA	NA	protein_coding	TTS	4.28456	4.44089
D28H3K27ac_r2_r22_peak_2425	chr1	214358414	214358803	+	15	NA	promoter-TSS (ENST00000443622.1)	sense_overlapping-promoter-TSS (ENST00000443622.1)	-993	ENST00000443622.1	ENSG00000228470	ENST00000443622	NA	NA	RP11-176D17.3	NA	NA	sense_overlapping	promoter-TSS	NA	NA
D28H3K27ac_r2_r22_peak_1300	chr1	63786254	63786694	+	15	NA	intron (ENST00000482426.1, intron 1 of 5)	protein_coding-intron (ENST00000371079.3, intron 1 of 8)	2830	ENST00000418154.1	ENSG00000177452	ENST00000418154	NA	NA	RP4-597J3.1	NA	NA	processed_pseudogene	intron	NA	NA
D28H3K27ac_r2_r22_peak_17133	chr2	189722269	189723034	+	15	NA	intron (ENST00000520309.3, intron 12 of 22)	protein_coding-intron (ENST00000313581.4, intron 11 of 21)	-5702	ENST00000474303.3	ENSG00000151687	ENST00000441800	NA	NA	ANKAR	NA	NA	protein_coding	intron	0.507024	1.11506
D28H3K27ac_r2_r22_peak_28114	chr9	23562909	23563354	+	15	NA	Intergenic	Intergenic	-68975	ENST00000456482.2	ENSG00000227607	ENST00000456482	NA	NA	SUMO2P2	NA	NA	processed_pseudogene	Intergenic	NA	NA
D28H3K27ac_r2_r22_peak_27524	chr8	80543820	80544419	+	15	NA	Intergenic	Intergenic	2819	ENST00000569134.1	ENSG00000260317	ENSG00000260317	NA	NA	RP11-48B3.4	NA	NA	lincRNA	Intergenic	NA	NA
D28H3K27ac_r2_r22_peak_11285	chr16	83985231	83985626	+	15	NA	intron (ENST00000566836.1, intron 3 of 6)	protein_coding-intron (ENST00000305202.6, intron 5 of 12)	6883	ENST00000566836.1	ENSG00000103154	ENST00000564166	NA	NA	NECAB2	NA	NA	protein_coding	intron	2.15875	5.67931
D28H3K27ac_r2_r22_peak_12070	chr17	31883052	31883397	+	15	NA	intron (ENST00000583408.3, intron 10 of 10)	protein_coding-intron (ENST00000261708.6, intron 10 of 18)	4997	ENST00000477128.3	ENSG00000108651	ENST00000581012	NA	NA	UTP6	NA	NA	protein_coding	intron	5.16602	5.08344
D28H3K27ac_r2_r22_peak_28077	chr9	19165315	19165772	+	15	NA	Intergenic	Intergenic	-16253	ENST00000494753.1	ENSG00000147872	ENST00000464326	NA	NA	PLIN2	NA	NA	protein_coding	Intergenic	7.2716	4.33117
D28H3K27ac_r2_r22_peak_21868	chr4	53156227	53156733	+	15	NA	intron (ENST00000401642.5, intron 4 of 8)	protein_coding-intron (ENST00000388940.6, intron 4 of 7)	109087	ENST00000384655.1	ENSG00000207385	ENST00000384655	NA	NA	RNU6-310P	NA	NA	snRNA	intron	NA	NA
D28H3K27ac_r2_r22_peak_2167	chr1	192487716	192488140	+	15	NA	Intergenic	Intergenic	3292	ENST00000408218.1	ENSG00000221145	ENST00000408218	NA	NA	AL136987.1	NA	NA	miRNA	Intergenic	0.137504	0.137504
D28H3K27ac_r2_r22_peak_26414	chr7	102894622	102895151	+	15	NA	intron (ENST00000477915.3, intron 5 of 6)	protein_coding-intron (ENST00000313221.6, intron 11 of 19)	-18105	ENST00000339431.6	ENSG00000128606	ENST00000485478	NA	NA	LRRC17	NA	NA	protein_coding	intron	1.12034	3.0564
D28H3K27ac_r2_r22_peak_4019	chr10	121624089	121624608	+	15	NA	Intergenic	Intergenic	-8509	ENST00000434988.1	ENSG00000223432	ENSG00000223432	NA	NA	RP11-62L18.3	NA	NA	lincRNA	Intergenic	NA	NA
D28H3K27ac_r2_r22_peak_2206	chr1	200919651	200920018	+	15	NA	Intergenic	Intergenic	-1160	ENST00000435735.1	ENSG00000233217	ENSG00000233217	NA	NA	MROH3P	NA	NA	unitary_pseudogene	Intergenic	NA	NA
D28H3K27ac_r2_r22_peak_11022	chr16	69274186	69274740	+	15	NA	intron (ENST00000467311.3, intron 3 of 5)	protein_coding-intron (ENST00000336278.6, intron 4 of 6)	-25219	ENST00000570054.3	ENSG00000260914	ENST00000570054	NA	NA	RP11-343C2.11	NA	NA	protein_coding	intron	NA	NA
D28H3K27ac_r2_r22_peak_15430	chr19	49934979	49935504	+	15	NA	intron (ENST00000451973.1, intron 2 of 2)	protein_coding-intron (ENST00000451973.1, intron 2 of 2)	2177	ENST00000578027.1	ENSG00000265438	ENSG00000265438	NA	NA	MIR4751	NA	NA	miRNA	intron	NA	NA
D28H3K27ac_r2_r22_peak_5924	chr12	31417995	31418372	+	15	NA	intron (ENST00000536562.3, intron 13 of 22)	protein_coding-intron (ENST00000389082.7, intron 11 of 20)	8568	ENST00000537061.1	ENSG00000170456	ENST00000389082	NA	NA	DENND5B	NA	NA	protein_coding	intron	2.80025	3.30715
D28H3K27ac_r2_r22_peak_22167	chr4	102822754	102823388	+	15	NA	intron (ENST00000357194.8, intron 1 of 6)	protein_coding-intron (ENST00000321805.9, intron 2 of 7)	2469	ENST00000508635.3	ENSG00000109332	ENST00000507845	NA	NA	UBE2D3	NA	NA	protein_coding	intron	7.6534	7.07659
D28H3K27ac_r2_r22_peak_16180	chr2	48123401	48123688	+	15	NA	intron (ENST00000587616.1, intron 1 of 10)	lincRNA-intron (ENST00000447571.3, intron 3 of 8)	41390	ENST00000587616.1	ENSG00000230773	ENST00000587616	NA	NA	AC079807.4	NA	NA	lincRNA	intron	NA	NA
D28H3K27ac_r2_r22_peak_13215	chr18	501832	502406	+	15	NA	Intergenic	Intergenic	-1397	ENST00000582147.1	ENSG00000158270	ENST00000582147	NA	NA	COLEC12	NA	NA	protein_coding	Intergenic	1.37395	3.25218
D28H3K27ac_r2_r22_peak_15638	chr2	6548620	6549078	+	15	NA	Intergenic	Intergenic	-52051	ENST00000454229.1	ENSG00000231610	ENST00000454229	NA	NA	AC021021.1	NA	NA	processed_pseudogene	Intergenic	NA	NA
D28H3K27ac_r2_r22_peak_5246	chr11	108956995	108957501	+	15	NA	promoter-TSS (ENST00000366160.3)	lincRNA-promoter-TSS (ENST00000366160.3)	-470	ENST00000366160.3	ENSG00000203334	ENST00000366160	NA	NA	RP11-25I9.3	NA	NA	lincRNA	promoter-TSS	NA	NA
D28H3K27ac_r2_r22_peak_13376	chr18	15371044	15371417	+	15	NA	Intergenic	Intergenic	-40948	ENST00000508721.3	ENSG00000215512	ENST00000508721	NA	NA	AP005901.1	NA	NA	transcribed_unprocessed_pseudogene	Intergenic	NA	NA
D28H3K27ac_r2_r22_peak_25201	chr6	153743821	153744269	+	15	NA	Intergenic	Intergenic	62598	ENST00000362376.1	ENSG00000199246	ENST00000362376	NA	NA	RNU6-896P	NA	NA	snRNA	Intergenic	NA	NA
D28H3K27ac_r2_r22_peak_20692	chr3	105329336	105329718	+	15	NA	Intergenic	Intergenic	-37382	ENST00000306107.7	ENSG00000170017	ENST00000465413	NA	NA	ALCAM	NA	NA	protein_coding	Intergenic	2.25181	4.32846
D28H3K27ac_r2_r22_peak_2434	chr1	215646235	215646627	+	15	NA	intron (ENST00000366943.4, intron 67 of 71)	protein_coding-intron (ENST00000307340.5, intron 67 of 71)	-16314	ENST00000365628.1	ENSG00000202498	ENSG00000202498	NA	NA	SNORD116	NA	NA	snoRNA	intron	NA	NA
D28H3K27ac_r2_r22_peak_17691	chr20	3142089	3142720	+	15	NA	intron (ENST00000446537.3, intron 6 of 6)	protein_coding-intron (ENST00000217173.4, intron 1 of 4)	17472	ENST00000449731.1	ENSG00000185019	ENSG00000185019	NA	NA	UBOX5	NA	NA	protein_coding	intron	1.84649	2.29184
D28H3K27ac_r2_r22_peak_2017	chr1	168975170	168975561	+	15	NA	intron (ENST00000366408.3, intron 3 of 4)	antisense-intron (ENST00000366408.3, intron 3 of 4)	36898	ENST00000440227.1	ENSG00000213063	ENSG00000213063	NA	NA	RPL29P7	NA	NA	processed_pseudogene	intron	NA	NA
D28H3K27ac_r2_r22_peak_2073	chr1	178578290	178579172	+	15	NA	Intergenic	Intergenic	17818	ENST00000364477.1	ENSG00000201347	ENSG00000201347	NA	NA	RNA5SP69	NA	NA	rRNA	Intergenic	NA	NA
D28H3K27ac_r2_r22_peak_6150	chr12	50610405	50610935	+	15	NA	intron (ENST00000549620.3, intron 1 of 7)	protein_coding-intron (ENST00000301180.7, intron 1 of 37)	-22603	ENST00000384407.1	ENSG00000207136	ENST00000384407	NA	NA	RNU6-769P	NA	NA	snRNA	intron	NA	NA
D28H3K27ac_r2_r22_peak_2345	chr1	206425613	206425964	+	15	NA	intron (ENST00000624873.1, intron 12 of 21)	protein_coding-intron (ENST00000573034.5, intron 12 of 21)	-11831	ENST00000604419.1	ENSG00000266028	ENSG00000266028	NA	NA	SRGAP2	NA	NA	protein_coding	intron	3.58629	3.27629
D28H3K27ac_r2_r22_peak_19312	chr22	33115329	33115801	+	15	NA	intron (ENST00000452505.1, intron 3 of 3)	lincRNA-intron (ENST00000452505.1, intron 3 of 3)	7036	ENST00000452505.1	ENSG00000231253	ENST00000452505	NA	NA	RP1-302D9.2	NA	NA	lincRNA	intron	NA	NA
D28H3K27ac_r2_r22_peak_6907	chr12	111160041	111160342	+	15	NA	intron (ENST00000397643.3, intron 2 of 7)	protein_coding-intron (ENST00000261726.8, intron 1 of 21)	-54110	ENST00000551604.2	ENSG00000111249	ENST00000397643	NA	NA	CUX2	NA	NA	protein_coding	intron	0.880852	1.50004
D28H3K27ac_r2_r22_peak_27690	chr8	111228556	111229270	+	15	NA	intron (ENST00000522778.1, intron 1 of 1)	lincRNA-intron (ENST00000519506.1, intron 1 of 3)	3328	ENST00000522748.1	ENSG00000254124	ENST00000522748	NA	NA	EEF1A1P37	NA	NA	processed_pseudogene	intron	NA	NA
D28H3K27ac_r2_r22_peak_16631	chr2	106363211	106363628	+	15	NA	Intergenic	Intergenic	5457	ENST00000413520.1	ENSG00000229682	ENST00000413520	NA	NA	AC114755.5	NA	NA	processed_pseudogene	Intergenic	NA	NA
D28H3K27ac_r2_r22_peak_7806	chr13	49899888	49900236	+	15	NA	Intergenic	Intergenic	8668	ENST00000363194.1	ENSG00000200064	ENST00000363194	NA	NA	RNY4P9	NA	NA	misc_RNA	Intergenic	NA	NA
D28H3K27ac_r2_r22_peak_20240	chr3	48050201	48050972	+	15	NA	intron (ENST00000468075.1, intron 1 of 1)	protein_coding-intron (ENST00000360240.8, intron 1 of 18)	11319	ENST00000604416.1	ENSG00000270285	ENST00000604416	NA	NA	RP11-1029M24.4	NA	NA	processed_pseudogene	intron	NA	NA
D28H3K27ac_r2_r22_peak_8449	chr14	60456080	60456520	+	15	NA	intron (ENST00000557138.3, intron 10 of 12)	protein_coding-intron (ENST00000321731.5, intron 15 of 17)	-1250	ENST00000498565.3	ENSG00000179008	ENST00000555476	NA	NA	C14orf39	NA	NA	protein_coding	intron	0.94611	1.20993
D28H3K27ac_r2_r22_peak_8151	chr14	22662650	22663070	+	15	NA	Intergenic	Intergenic	-24387	ENST00000623775.1	ENSG00000279510	ENST00000623775	NA	NA	AC243945.1	NA	NA	protein_coding	Intergenic	NA	NA
D28H3K27ac_r2_r22_peak_4357	chr11	27023134	27023643	+	15	NA	Intergenic	Intergenic	-17337	ENST00000529202.3	ENSG00000129151	ENST00000533566	NA	NA	BBOX1	NA	NA	protein_coding	Intergenic	0.137504	0.984182
D28H3K27ac_r2_r22_peak_7421	chr12	125794747	125795162	+	15	NA	Intergenic	Intergenic	-13714	ENST00000624630.1	ENSG00000280125	ENSG00000280125	NA	NA	RP4-800O15.1	NA	NA	TEC	Intergenic	NA	NA
D28H3K27ac_r2_r22_peak_21968	chr4	73082008	73082483	+	15	NA	intron (ENST00000558247.3, intron 30 of 33)	protein_coding-intron (ENST00000330838.8, intron 29 of 32)	-1435	ENST00000510127.1	ENSG00000132466	ENST00000558247	NA	NA	ANKRD17	NA	NA	protein_coding	intron	3.86435	4.12362
D28H3K27ac_r2_r22_peak_4712	chr11	62961919	62962423	+	15	NA	intron (ENST00000540654.3, intron 9 of 9)	protein_coding-intron (ENST00000540654.3, intron 9 of 9)	21721	ENST00000537349.1	ENSG00000197901	ENSG00000197901	NA	NA	SLC22A6	NA	NA	protein_coding	intron	0.137504	0.137504
D28H3K27ac_r2_r22_peak_3384	chr10	68814719	68815215	+	15	NA	Intergenic	Intergenic	-12574	ENST00000298596.8	ENSG00000165730	ENST00000298596	NA	NA	STOX1	NA	NA	protein_coding	Intergenic	0.553137	2.08607
D28H3K27ac_r2_r22_peak_11538	chr17	2752133	2752604	+	15	NA	Intergenic	Intergenic	-2948	ENST00000575506.2	ENSG00000261963	ENSG00000261963	NA	NA	RP11-74E22.4	NA	NA	unprocessed_pseudogene	Intergenic	NA	NA
D28H3K27ac_r2_r22_peak_7780	chr13	48036887	48037323	+	15	NA	promoter-TSS (ENST00000258662.2)	protein_coding-promoter-TSS (ENST00000258662.2)	-462	ENST00000258662.2	ENSG00000136159	ENST00000258662	NA	NA	NUDT15	NA	NA	protein_coding	promoter-TSS	6.46235	3.54812
D28H3K27ac_r2_r22_peak_19766	chr22	50106710	50107197	+	15	NA	intron (ENST00000545383.3, intron 4 of 27)	protein_coding-intron (ENST00000262794.7, intron 3 of 26)	-7505	ENST00000434497.1	ENSG00000073146	ENST00000419054	NA	NA	MOV10L1	NA	NA	protein_coding	intron	0.302143	0.459806
D28H3K27ac_r2_r22_peak_5561	chr12	1276263	1276637	+	15	NA	intron (ENST00000611180.2, intron 9 of 14)	protein_coding-intron (ENST00000347735.8, intron 13 of 18)	19312	ENST00000543263.2	ENSG00000082805	ENST00000355446	NA	NA	ERC1	NA	NA	protein_coding	intron	2.37189	3.09453
D28H3K27ac_r2_r22_peak_19272	chr22	31518995	31519385	+	15	NA	intron (ENST00000443011.3, intron 2 of 28)	protein_coding-intron (ENST00000382162.5, intron 2 of 30)	2402	ENST00000444403.1	ENSG00000233733	ENST00000444403	NA	NA	H2AFZP6	NA	NA	processed_pseudogene	intron	NA	NA
D28H3K27ac_r2_r22_peak_5572	chr12	1621696	1622229	+	15	NA	intron (ENST00000538854.1, intron 1 of 1)	protein_coding-intron (ENST00000310594.5, intron 1 of 4)	4906	ENST00000310594.5	ENSG00000111186	ENST00000545811	NA	NA	WNT5B	NA	NA	protein_coding	intron	2.12186	3.72524
D28H3K27ac_r2_r22_peak_25231	chr6	156648251	156648745	+	15	NA	Intergenic	Intergenic	-13552	ENST00000402808.1	ENSG00000220347	ENSG00000220347	NA	NA	RP11-230C9.1	NA	NA	processed_pseudogene	Intergenic	NA	NA
D28H3K27ac_r2_r22_peak_9396	chr15	56479518	56479979	+	15	NA	Intergenic	Intergenic	-14611	ENST00000260453.3	ENSG00000138587	ENST00000260453	NA	NA	MNS1	NA	NA	protein_coding	Intergenic	1.71674	2.87272
D28H3K27ac_r2_r22_peak_3267	chr10	44395679	44396083	+	15	NA	Intergenic	Intergenic	-9388	ENST00000496375.1	ENSG00000107562	ENST00000343575	NA	NA	CXCL12	NA	NA	protein_coding	Intergenic	5.13874	2.24486
D28H3K27ac_r2_r22_peak_22981	chr5	69153135	69153539	+	15	NA	Intergenic	Intergenic	-7469	ENST00000408059.1	ENSG00000220986	ENSG00000220986	NA	NA	SNORA50	NA	NA	snoRNA	Intergenic	NA	NA
D28H3K27ac_r2_r22_peak_17263	chr2	206519850	206520237	+	15	NA	intron (ENST00000374415.5, intron 3 of 25)	protein_coding-intron (ENST00000264377.5, intron 3 of 25)	-74792	ENST00000444281.1	ENSG00000114948	ENST00000374415	NA	NA	ADAM23	NA	NA	protein_coding	intron	3.65731	3.88652
D28H3K27ac_r2_r22_peak_23906	chr5	174196283	174196793	+	15	NA	intron (ENST00000521585.3, intron 3 of 4)	protein_coding-intron (ENST00000521585.3, intron 3 of 4)	23437	ENST00000520587.1	ENSG00000254011	ENST00000520587	NA	NA	CTC-229L21.1	NA	NA	sense_intronic	intron	NA	NA
D28H3K27ac_r2_r22_peak_19924	chr3	13586075	13586653	+	15	NA	intron (ENST00000492059.3, intron 2 of 17)	protein_coding-intron (ENST00000295760.9, intron 2 of 16)	17624	ENST00000492059.3	ENSG00000163520	ENST00000477845	NA	NA	FBLN2	NA	NA	protein_coding	intron	3.13076	4.75137
D28H3K27ac_r2_r22_peak_19374	chr22	36547732	36548180	+	15	NA	Intergenic	Intergenic	-4209	ENST00000433970.1	ENSG00000229971	ENST00000433970	NA	NA	RP5-1119A7.10	NA	NA	antisense	Intergenic	NA	NA
D28H3K27ac_r2_r22_peak_26075	chr7	74570251	74570599	+	15	NA	promoter-TSS (ENST00000516569.1)	miRNA-promoter-TSS (ENST00000516569.1)	-922	ENST00000516569.1	ENSG00000252378	ENSG00000252378	NA	NA	AC004851.1	NA	NA	miRNA	promoter-TSS	NA	NA
D28H3K27ac_r2_r22_peak_9106	chr15	33436192	33436583	+	15	NA	intron (ENST00000622037.1, intron 1 of 104)	protein_coding-intron (ENST00000389232.6, intron 1 of 103)	125411	ENST00000622037.1	ENSG00000198838	ENST00000557931	NA	NA	RYR3	NA	NA	protein_coding	intron	1.57208	1.91863
D28H3K27ac_r2_r22_peak_10277	chr16	8737968	8738255	+	15	NA	TTS (ENST00000563992.1)	protein_coding-TTS (ENST00000563992.1)	-6552	ENST00000564410.1	ENSG00000260764	ENST00000564410	NA	NA	RP11-475D10.5	NA	NA	processed_pseudogene	TTS	NA	NA
D28H3K27ac_r2_r22_peak_21505	chr4	312466	312932	+	15	NA	Intergenic	Intergenic	-7378	ENST00000419098.3	ENSG00000186777	ENST00000619749	NA	NA	ZNF732	NA	NA	protein_coding	Intergenic	0.157431	0.137504
D28H3K27ac_r2_r22_peak_17430	chr2	227503200	227503600	+	15	NA	intron (ENST00000409979.4, intron 2 of 13)	protein_coding-intron (ENST00000310078.10, intron 2 of 12)	-4872	ENST00000456594.1	ENSG00000173744	ENST00000486932	NA	NA	AGFG1	NA	NA	protein_coding	intron	5.36247	4.85092
D28H3K27ac_r2_r22_peak_27763	chr8	124498997	124499631	+	15	NA	intron (ENST00000521546.3, intron 9 of 9)	protein_coding-intron (ENST00000276692.8, intron 9 of 11)	5384	ENST00000518485.3	ENSG00000147687	ENST00000605953	NA	NA	TATDN1	NA	NA	protein_coding	intron	4.78717	4.92633
D28H3K27ac_r2_r22_peak_13290	chr18	7262660	7263168	+	15	NA	Intergenic	Intergenic	31789	ENST00000383467.2	ENSG00000206422	ENST00000383467	NA	NA	LRRC30	NA	NA	protein_coding	Intergenic	0.137504	0.137504
D28H3K27ac_r2_r22_peak_25037	chr6	133549541	133549851	+	15	NA	intron (ENST00000606292.3, intron 2 of 3)	antisense-intron (ENST00000606292.3, intron 2 of 3)	8912	ENST00000606160.1	ENSG00000272428	ENSG00000272428	NA	NA	RP11-704J17.5	NA	NA	lincRNA	intron	NA	NA
D28H3K27ac_r2_r22_peak_12889	chr17	73974990	73975468	+	15	NA	Intergenic	Intergenic	-63351	ENST00000581911.1	ENSG00000266765	ENSG00000266765	NA	NA	CTD-2582D11.1	NA	NA	lincRNA	Intergenic	NA	NA
D28H3K27ac_r2_r22_peak_7200	chr12	120922901	120923434	+	15	NA	Intergenic	Intergenic	6422	ENST00000485633.1	ENSG00000244585	ENST00000485633	NA	NA	RPL12P33	NA	NA	processed_pseudogene	Intergenic	NA	NA
D28H3K27ac_r2_r22_peak_24182	chr6	13507226	13507725	+	15	NA	Intergenic	Intergenic	-13791	ENST00000406274.1	ENSG00000218265	ENST00000406274	NA	NA	RPS4XP7	NA	NA	processed_pseudogene	Intergenic	NA	NA
D28H3K27ac_r2_r22_peak_12048	chr17	30909382	30909669	+	15	NA	intron (ENST00000583688.1, intron 1 of 1)	protein_coding-intron (ENST00000583688.1, intron 1 of 1)	-2705	ENST00000581216.3	ENSG00000172171	ENST00000580840	NA	NA	TEFM	NA	NA	protein_coding	intron	3.05743	2.92501
D28H3K27ac_r2_r22_peak_10599	chr16	28116321	28116782	+	15	NA	TTS (ENST00000562408.1)	protein_coding-TTS (ENST00000562408.1)	-3593	ENST00000569216.2	ENSG00000169180	ENST00000568065	NA	NA	XPO6	NA	NA	protein_coding	TTS	5.69684	5.69576
D28H3K27ac_r2_r22_peak_26938	chr8	8777400	8778074	+	15	NA	intron (ENST00000522213.3, intron 1 of 3)	lincRNA-intron (ENST00000519147.1, intron 1 of 2)	3698	ENST00000519147.1	ENSG00000254367	ENST00000519147	NA	NA	RP11-211C9.1	NA	NA	lincRNA	intron	NA	NA
D28H3K27ac_r2_r22_peak_10090	chr16	1179423	1179710	+	15	NA	intron (ENST00000565831.3, intron 1 of 32)	protein_coding-intron (ENST00000348261.7, intron 2 of 34)	-15463	ENST00000564954.1	ENSG00000196557	ENST00000569953	NA	NA	CACNA1H	NA	NA	protein_coding	intron	3.16785	4.00654
D28H3K27ac_r2_r22_peak_24540	chr6	42074439	42075019	+	15	NA	intron (ENST00000494547.3, intron 8 of 9)	protein_coding-intron (ENST00000372977.5, intron 7 of 8)	19530	ENST00000562471.2	ENSG00000261068	ENSG00000261068	NA	NA	RP11-7K24.3	NA	NA	lincRNA	intron	NA	NA
D28H3K27ac_r2_r22_peak_6961	chr12	112208841	112209414	+	15	NA	intron (ENST00000550968.3, intron 8 of 11)	protein_coding-intron (ENST00000377560.7, intron 50 of 75)	-7689	ENST00000548896.1	ENSG00000173064	ENST00000548588	NA	NA	HECTD4	NA	NA	protein_coding	intron	2.86359	4.29118
D28H3K27ac_r2_r22_peak_5107	chr11	80697469	80698434	+	15	NA	Intergenic	Intergenic	-43963	ENST00000524544.1	ENSG00000255014	ENSG00000255014	NA	NA	ARL6IP1P3	NA	NA	processed_pseudogene	Intergenic	NA	NA
D28H3K27ac_r2_r22_peak_4835	chr11	66118671	66119074	+	15	NA	intron (ENST00000527380.1, intron 1 of 4)	protein_coding-intron (ENST00000320580.6, intron 1 of 23)	18109	ENST00000527380.1	ENSG00000175115	ENST00000320580	NA	NA	PACS1	NA	NA	protein_coding	intron	3.93761	4.15291
D28H3K27ac_r2_r22_peak_7857	chr13	60396949	60397366	+	15	NA	promoter-TSS (ENST00000377881.4)	protein_coding-promoter-TSS (ENST00000377881.4)	-136	ENST00000535286.3	ENSG00000083544	ENST00000377894	NA	NA	TDRD3	NA	NA	protein_coding	promoter-TSS	2.72634	3.48621
D28H3K27ac_r2_r22_peak_20032	chr3	29430921	29431400	+	15	NA	intron (ENST00000434693.4, intron 1 of 14)	protein_coding-intron (ENST00000273139.11, intron 1 of 12)	-3697	ENST00000497205.1	ENSG00000144642	ENST00000456853	NA	NA	RBMS3	NA	NA	protein_coding	intron	1.43696	1.59805
D28H3K27ac_r2_r22_peak_23282	chr5	120819002	120819289	+	15	NA	Intergenic	Intergenic	37927	ENST00000511422.1	ENSG00000248927	ENSG00000248927	NA	NA	CTD-2334D19.1	NA	NA	lincRNA	Intergenic	NA	NA
D28H3K27ac_r2_r22_peak_1511	chr1	100113619	100113979	+	15	NA	intron (ENST00000462159.1, intron 7 of 15)	protein_coding-intron (ENST00000287482.5, intron 7 of 16)	14560	ENST00000443135.1	ENSG00000226952	ENST00000443135	NA	NA	RP4-714D9.4	NA	NA	processed_pseudogene	intron	NA	NA
D28H3K27ac_r2_r22_peak_4042	chr10	123180782	123181156	+	15	NA	Intergenic	Intergenic	-9094	ENST00000469206.1	ENSG00000227586	ENST00000469206	NA	NA	RP11-162A23.5	NA	NA	processed_pseudogene	Intergenic	NA	NA
D28H3K27ac_r2_r22_peak_3327	chr10	63030744	63031031	+	15	NA	Intergenic	Intergenic	-79252	ENST00000362576.1	ENSG00000199446	ENSG00000199446	NA	NA	RNU6-543P	NA	NA	snRNA	Intergenic	NA	NA
D28H3K27ac_r2_r22_peak_18574	chr20	58455864	58456318	+	15	NA	Intergenic	Intergenic	5889	ENST00000491015.1	ENSG00000198768	ENST00000491015	NA	NA	APCDD1L	NA	NA	protein_coding	Intergenic	1.53546	0.3816
D28H3K27ac_r2_r22_peak_27902	chr8	142992954	142993545	+	15	NA	intron (ENST00000517833.1, intron 1 of 1)	lincRNA-intron (ENST00000517833.1, intron 1 of 1)	-2601	ENST00000518493.1	ENSG00000253971	ENST00000518493	NA	NA	CDC42P3	NA	NA	processed_pseudogene	intron	NA	NA
D28H3K27ac_r2_r22_peak_6269	chr12	54548812	54549258	+	15	NA	promoter-TSS (ENST00000243052.5)	protein_coding-promoter-TSS (ENST00000243052.5)	-315	ENST00000243052.5	ENSG00000123360	ENST00000550285	NA	NA	PDE1B	NA	NA	protein_coding	promoter-TSS	0.645483	1.70801
D28H3K27ac_r2_r22_peak_19132	chr22	26546003	26546408	+	15	NA	intron (ENST00000403880.3, intron 1 of 7)	protein_coding-intron (ENST00000338754.6, intron 1 of 6)	4448	ENST00000454778.3	ENSG00000128294	ENST00000398110	NA	NA	TPST2	NA	NA	protein_coding	intron	6.23213	3.80432
D28H3K27ac_r2_r22_peak_28225	chr9	37462303	37462666	+	15	NA	intron (ENST00000307750.4, intron 1 of 1)	protein_coding-intron (ENST00000307750.4, intron 1 of 1)	2915	ENST00000307750.4	ENSG00000168795	ENSG00000168795	NA	NA	ZBTB5	NA	NA	protein_coding	intron	2.83491	3.84641
D28H3K27ac_r2_r22_peak_25678	chr7	32564906	32565566	+	15	NA	intron (ENST00000446718.1, intron 9 of 12)	protein_coding-intron (ENST00000318709.6, intron 10 of 15)	-14971	ENST00000470500.1	ENSG00000105778	ENST00000467779	NA	NA	AVL9	NA	NA	protein_coding	intron	4.12977	3.56593
D28H3K27ac_r2_r22_peak_16260	chr2	61340553	61340977	+	15	NA	intron (ENST00000460004.1, intron 3 of 3)	protein_coding-intron (ENST00000398571.4, intron 16 of 79)	7263	ENST00000460004.1	ENSG00000115464	ENST00000490527	NA	NA	USP34	NA	NA	protein_coding	intron	5.24336	5.72944
D28H3K27ac_r2_r22_peak_21927	chr4	62202407	62202983	+	15	NA	Intergenic	Intergenic	-37141	ENST00000509461.3	ENSG00000248692	ENST00000506704	NA	NA	LPHN3-AS1	NA	NA	antisense	Intergenic	NA	NA
D28H3K27ac_r2_r22_peak_7300	chr12	122136424	122136806	+	15	NA	exon (ENST00000541750.1, exon 3 of 4)	protein_coding-exon (ENST00000541750.1, exon 3 of 4)	987	ENST00000542417.1	ENSG00000175727	ENST00000538698	NA	NA	MLXIP	NA	NA	protein_coding	exon	3.36426	3.18075
D28H3K27ac_r2_r22_peak_3978	chr10	117869529	117870023	+	15	NA	Intergenic	Intergenic	-39258	ENST00000575236.1	ENSG00000263041	ENST00000575236	NA	NA	RP11-355F22.1	NA	NA	lincRNA	Intergenic	NA	NA
D28H3K27ac_r2_r22_peak_15076	chr19	40491569	40492044	+	15	NA	intron (ENST00000598249.3, intron 4 of 35)	protein_coding-intron (ENST00000338932.5, intron 4 of 36)	-5623	ENST00000598775.1	ENSG00000160460	ENST00000599926	NA	NA	SPTBN4	NA	NA	protein_coding	intron	1.88662	1.96316
D28H3K27ac_r2_r22_peak_1314	chr1	65098466	65099006	+	15	NA	Intergenic	Intergenic	-6122	ENST00000453850.2	ENSG00000234496	ENST00000453850	NA	NA	MRPS21P1	NA	NA	processed_pseudogene	Intergenic	NA	NA
D28H3K27ac_r2_r22_peak_24177	chr6	12959082	12959495	+	15	NA	intron (ENST00000482982.1, intron 1 of 3)	protein_coding-intron (ENST00000332995.9, intron 4 of 14)	1929	ENST00000482982.1	ENSG00000112137	ENST00000379335	NA	NA	PHACTR1	NA	NA	protein_coding	intron	2.34161	1.84225
D28H3K27ac_r2_r22_peak_16333	chr2	65542302	65542827	+	15	NA	intron (ENST00000377977.3, intron 4 of 4)	lincRNA-intron (ENST00000377977.3, intron 4 of 4)	3132	ENST00000492123.3	ENSG00000243029	ENSG00000243029	NA	NA	RN7SL635P	NA	NA	misc_RNA	intron	NA	NA
D28H3K27ac_r2_r22_peak_16880	chr2	143217911	143218353	+	15	NA	intron (ENST00000552641.3, intron 4 of 7)	protein_coding-intron (ENST00000295095.8, intron 4 of 13)	-9966	ENST00000474474.3	ENSG00000075884	ENST00000548800	NA	NA	ARHGAP15	NA	NA	protein_coding	intron	0.137504	1.97394
D28H3K27ac_r2_r22_peak_12097	chr17	34834258	34834697	+	15	NA	Intergenic	Intergenic	24569	ENST00000579327.1	ENSG00000264622	ENST00000579327	NA	NA	RP11-642M2.1	NA	NA	lincRNA	Intergenic	NA	NA
D28H3K27ac_r2_r22_peak_29597	chrX	53738538	53738941	+	15	NA	Intergenic	Intergenic	-20287	ENST00000432417.1	ENSG00000224735	ENST00000432417	NA	NA	RP11-272G22.1	NA	NA	processed_pseudogene	Intergenic	NA	NA
D28H3K27ac_r2_r22_peak_10292	chr16	9063397	9063768	+	15	NA	Intergenic	Intergenic	-4972	ENST00000562893.1	ENSG00000261392	ENST00000562893	NA	NA	RP11-473I1.6	NA	NA	lincRNA	Intergenic	NA	NA
D28H3K27ac_r2_r22_peak_22680	chr5	15013476	15013833	+	15	NA	Intergenic	Intergenic	53422	ENST00000511618.1	ENSG00000250247	ENSG00000250247	NA	NA	SEPHS2P1	NA	NA	processed_pseudogene	Intergenic	NA	NA
D28H3K27ac_r2_r22_peak_20422	chr3	53506998	53507589	+	15	NA	intron (ENST00000422281.4, intron 3 of 45)	protein_coding-intron (ENST00000288139.6, intron 3 of 48)	12126	ENST00000422281.4	ENSG00000157388	ENST00000422281	NA	NA	CACNA1D	NA	NA	protein_coding	intron	0.515347	1.57025
D28H3K27ac_r2_r22_peak_13696	chr18	58593468	58593924	+	15	NA	intron (ENST00000361673.3, intron 3 of 12)	protein_coding-intron (ENST00000361673.3, intron 3 of 12)	-6935	ENST00000516475.1	ENSG00000252284	ENST00000516475	NA	NA	SNORD28	NA	NA	snoRNA	intron	NA	NA
D28H3K27ac_r2_r22_peak_16011	chr2	36873763	36874332	+	15	NA	intron (ENST00000495595.1, intron 6 of 6)	protein_coding-intron (ENST00000263918.6, intron 10 of 17)	-6552	ENST00000516947.1	ENSG00000252756	ENST00000516947	NA	NA	RNU6-577P	NA	NA	snRNA	intron	NA	NA
D28H3K27ac_r2_r22_peak_3805	chr10	101829820	101830331	+	15	NA	promoter-TSS (ENST00000483385.1)	protein_coding-promoter-TSS (ENST00000483385.1)	363	ENST00000434163.3	ENSG00000120049	ENST00000239117	NA	NA	KCNIP2	NA	NA	protein_coding	promoter-TSS	1.15704	2.43981
D28H3K27ac_r2_r22_peak_10137	chr16	2334544	2334999	+	15	NA	intron (ENST00000563623.3, intron 1 of 19)	protein_coding-intron (ENST00000301732.7, intron 1 of 32)	-2039	ENST00000468708.1	ENSG00000243445	ENSG00000243445	NA	NA	RP11-715J22.1	NA	NA	processed_pseudogene	intron	NA	NA
D28H3K27ac_r2_r22_peak_8484	chr14	63902323	63902764	+	15	NA	intron (ENST00000358025.5, intron 1 of 115)	protein_coding-intron (ENST00000341472.7, intron 1 of 8)	-6555	ENST00000554584.3	ENSG00000054654	ENST00000557307	NA	NA	SYNE2	NA	NA	protein_coding	intron	4.82037	4.06617
D28H3K27ac_r2_r22_peak_18307	chr20	45182687	45183096	+	15	NA	Intergenic	Intergenic	8015	ENST00000243924.3	ENSG00000124102	ENST00000243924	NA	NA	PI3	NA	NA	protein_coding	Intergenic	0.137504	0.137504
D28H3K27ac_r2_r22_peak_14633	chr19	18029164	18029508	+	15	NA	intron (ENST00000621646.1, intron 1 of 1)	transcribed_processed_pseudogene-intron (ENST00000621646.1, intron 1 of 1)	-1293	ENST00000614660.1	ENSG00000273654	ENSG00000273654	NA	NA	CTB-52I2.4	NA	NA	transcribed_processed_pseudogene	intron	NA	NA
D28H3K27ac_r2_r22_peak_8033	chr13	100385663	100386428	+	15	NA	intron (ENST00000458283.3, intron 1 of 4)	protein_coding-intron (ENST00000376279.5, intron 19 of 22)	17546	ENST00000413170.1	ENSG00000175198	ENST00000376279	NA	NA	PCCA	NA	NA	protein_coding	intron	4.94406	5.26762
D28H3K27ac_r2_r22_peak_962	chr1	38966885	38967428	+	15	NA	Intergenic	Intergenic	-8231	ENST00000428233.1	ENSG00000235549	ENST00000428233	NA	NA	EIF1P2	NA	NA	processed_pseudogene	Intergenic	NA	NA
D28H3K27ac_r2_r22_peak_9656	chr15	71588166	71588650	+	15	NA	intron (ENST00000567745.3, intron 1 of 4)	protein_coding-intron (ENST00000261862.7, intron 1 of 3)	-38576	ENST00000611634.1	ENSG00000278408	ENST00000611634	NA	NA	RP11-1123I8.1	NA	NA	antisense	intron	NA	NA
D28H3K27ac_r2_r22_peak_3092	chr10	24763405	24763885	+	15	NA	Intergenic	Intergenic	-39977	ENST00000612832.2	ENSG00000107863	ENST00000477190	NA	NA	ARHGAP21	NA	NA	protein_coding	Intergenic	4.33597	5.14793
D28H3K27ac_r2_r22_peak_8130	chr14	21226829	21227260	+	15	NA	intron (ENST00000557201.3, intron 4 of 7)	protein_coding-intron (ENST00000336053.8, intron 4 of 6)	3616	ENST00000554417.1	ENSG00000092199	ENST00000554455	NA	NA	HNRNPC	NA	NA	protein_coding	intron	9.0313	8.77293
D28H3K27ac_r2_r22_peak_16855	chr2	135886228	135886826	+	15	NA	Intergenic	Intergenic	-10101	ENST00000264156.2	ENSG00000076003	ENST00000492091	NA	NA	MCM6	NA	NA	protein_coding	Intergenic	4.58372	4.20903
D28H3K27ac_r2_r22_peak_25912	chr7	67304755	67305362	+	15	NA	promoter-TSS (ENST00000352103.6)	transcribed_unprocessed_pseudogene-promoter-TSS (ENST00000352103.6)	-929	ENST00000352103.6	ENSG00000106610	ENST00000472361	NA	NA	STAG3L4	NA	NA	transcribed_unprocessed_pseudogene	promoter-TSS	NA	NA
D28H3K27ac_r2_r22_peak_24830	chr6	98528281	98528740	+	15	NA	Intergenic	Intergenic	265482	ENST00000340697.3	ENSG00000187472	ENSG00000187472	NA	NA	RP11-67P15.1	NA	NA	processed_pseudogene	Intergenic	NA	NA
D28H3K27ac_r2_r22_peak_17512	chr2	232723024	232723552	+	15	NA	intron (ENST00000427233.3, intron 4 of 5)	protein_coding-intron (ENST00000373563.6, intron 2 of 28)	6910	ENST00000451177.1	ENSG00000213055	ENST00000451177	NA	NA	AC064852.5	NA	NA	processed_pseudogene	intron	NA	NA
D28H3K27ac_r2_r22_peak_19972	chr3	18993858	18994450	+	15	NA	Intergenic	Intergenic	-39105	ENST00000515952.1	ENSG00000251761	ENSG00000251761	NA	NA	RNU6-138P	NA	NA	snRNA	Intergenic	NA	NA
D28H3K27ac_r2_r22_peak_19739	chr22	48160086	48160407	+	15	NA	Intergenic	Intergenic	18704	ENST00000446364.1	ENSG00000229275	ENSG00000229275	NA	NA	LL22NC03-121E8.3	NA	NA	lincRNA	Intergenic	NA	NA
D28H3K27ac_r2_r22_peak_16910	chr2	150415603	150416093	+	15	NA	Intergenic	Intergenic	56112	ENST00000473639.1	ENSG00000115963	ENST00000409557	NA	NA	RND3	NA	NA	protein_coding	Intergenic	5.22828	4.28109
D28H3K27ac_r2_r22_peak_23296	chr5	123418268	123418741	+	15	NA	exon (ENST00000306467.7, exon 2 of 20)	protein_coding-exon (ENST00000306467.7, exon 2 of 20)	4799	ENST00000306467.7	ENSG00000168944	ENST00000306467	NA	NA	CEP120	NA	NA	protein_coding	exon	2.65142	3.24649
D28H3K27ac_r2_r22_peak_21076	chr3	151027844	151028320	+	15	NA	intron (ENST00000469268.1, intron 2 of 2)	antisense-intron (ENST00000465576.1, intron 1 of 5)	-51424	ENST00000615643.1	ENSG00000276055	ENSG00000276055	NA	NA	CLRN1-AS1	NA	NA	misc_RNA	intron	0.137504	0.137504
D28H3K27ac_r2_r22_peak_13095	chr17	78784568	78785037	+	15	NA	Intergenic	Intergenic	-2505	ENST00000589296.3	ENSG00000108669	ENST00000590300	NA	NA	CYTH1	NA	NA	protein_coding	Intergenic	3.15037	3.86614
D28H3K27ac_r2_r22_peak_19187	chr22	28934721	28935122	+	15	NA	exon (ENST00000623644.1, exon 1 of 1)	lincRNA-exon (ENST00000623644.1, exon 1 of 1)	4720	ENST00000623644.1	ENSG00000279978	ENST00000623644	NA	NA	chr22-38_28785274-29006793.1	NA	NA	lincRNA	exon	NA	NA
D28H3K27ac_r2_r22_peak_13032	chr17	76790141	76790450	+	15	NA	Intergenic	Intergenic	-8749	ENST00000585863.1	ENSG00000267065	ENSG00000267065	NA	NA	CTD-2246P4.1	NA	NA	lincRNA	Intergenic	NA	NA
D28H3K27ac_r2_r22_peak_16771	chr2	126667105	126667395	+	15	NA	intron (ENST00000409836.3, intron 1 of 2)	protein_coding-intron (ENST00000259254.6, intron 1 of 3)	11061	ENST00000464053.1	ENSG00000136732	ENST00000409836	NA	NA	GYPC	NA	NA	protein_coding	intron	5.64997	5.47175
D28H3K27ac_r2_r22_peak_14290	chr19	10706378	10706812	+	15	NA	promoter-TSS (ENST00000591643.1)	protein_coding-promoter-TSS (ENST00000591643.1)	-711	ENST00000591643.1	ENSG00000213339	ENST00000250237	NA	NA	QTRT1	NA	NA	protein_coding	promoter-TSS	4.26864	4.9986
D28H3K27ac_r2_r22_peak_7787	chr13	48302842	48303293	+	15	NA	promoter-TSS (ENST00000267163.4)	protein_coding-promoter-TSS (ENST00000267163.4)	592	ENST00000436963.1	ENSG00000231473	ENST00000433480	NA	NA	LINC00441	NA	NA	lincRNA	promoter-TSS	NA	NA
D28H3K27ac_r2_r22_peak_28753	chr9	121824363	121824775	+	15	NA	intron (ENST00000474723.3, intron 7 of 7)	protein_coding-intron (ENST00000321582.7, intron 8 of 8)	-1709	ENST00000486362.1	ENSG00000175764	ENSG00000175764	NA	NA	TTLL11	NA	NA	protein_coding	intron	0.723136	2.19801
D28H3K27ac_r2_r22_peak_18913	chr21	45290473	45290956	+	15	NA	TTS (ENST00000454115.4)	processed_transcript-TTS (ENST00000454115.4)	-2571	ENST00000433465.1	ENSG00000223768	ENST00000433465	NA	NA	LINC00205	NA	NA	lincRNA	TTS	NA	NA
D28H3K27ac_r2_r22_peak_16146	chr2	46719117	46719509	+	15	NA	intron (ENST00000394861.2, intron 1 of 1)	protein_coding-intron (ENST00000306503.5, intron 1 of 1)	20126	ENST00000394861.2	ENSG00000171150	ENST00000394861	NA	NA	SOCS5	NA	NA	protein_coding	intron	2.5856	2.52087
D28H3K27ac_r2_r22_peak_1797	chr1	153938245	153938693	+	15	NA	intron (ENST00000368646.4, intron 13 of 21)	protein_coding-intron (ENST00000361217.6, intron 13 of 27)	-1827	ENST00000477746.1	ENSG00000198837	ENST00000477746	NA	NA	DENND4B	NA	NA	protein_coding	intron	4.09319	4.01421
D28H3K27ac_r2_r22_peak_1923	chr1	158127495	158127914	+	15	NA	Intergenic	Intergenic	12926	ENST00000442358.3	ENSG00000231666	ENST00000442358	NA	NA	RP11-404O13.1	NA	NA	lincRNA	Intergenic	NA	NA
D28H3K27ac_r2_r22_peak_3312	chr10	59614667	59615149	+	15	NA	Intergenic	Intergenic	25758	ENST00000450677.1	ENSG00000235140	ENST00000450677	NA	NA	RP11-135D11.2	NA	NA	lincRNA	Intergenic	NA	NA
D28H3K27ac_r2_r22_peak_18274	chr20	43554998	43555398	+	15	NA	intron (ENST00000621802.1, intron 2 of 6)	protein_coding-intron (ENST00000621802.1, intron 2 of 6)	-3770	ENST00000373100.3	ENSG00000101049	ENST00000617268	NA	NA	SGK2	NA	NA	protein_coding	intron	0.544655	2.1253
D28H3K27ac_r2_r22_peak_27742	chr8	122945338	122945782	+	15	NA	intron (ENST00000534247.1, intron 1 of 1)	protein_coding-intron (ENST00000314393.5, intron 2 of 3)	40069	ENST00000559049.1	ENSG00000259631	ENSG00000259631	NA	NA	RP11-557C18.4	NA	NA	lincRNA	intron	NA	NA
D28H3K27ac_r2_r22_peak_27272	chr8	42080472	42080782	+	15	NA	Intergenic	Intergenic	-1654	ENST00000619634.1	ENSG00000277937	ENST00000619634	NA	NA	AC103724.1	NA	NA	miRNA	Intergenic	NA	NA
D28H3K27ac_r2_r22_peak_7619	chr13	28124617	28125239	+	15	NA	Intergenic	Intergenic	13265	ENST00000563843.1	ENSG00000261485	ENSG00000261485	NA	NA	PAN3-AS1	NA	NA	antisense	Intergenic	0.251971	1.32959
D28H3K27ac_r2_r22_peak_5505	chr11	130415291	130415732	+	15	NA	intron (ENST00000257359.6, intron 4 of 8)	protein_coding-intron (ENST00000257359.6, intron 4 of 8)	-3398	ENST00000531752.1	ENSG00000134917	ENSG00000134917	NA	NA	ADAMTS8	NA	NA	protein_coding	intron	0.527407	0.453126
D28H3K27ac_r2_r22_peak_20529	chr3	64998054	64998519	+	15	NA	intron (ENST00000481312.1, intron 4 of 5)	antisense-intron (ENST00000481312.1, intron 4 of 5)	-176672	ENST00000481004.1	ENSG00000243149	ENST00000481004	NA	NA	RP11-543A18.1	NA	NA	lincRNA	intron	NA	NA
D28H3K27ac_r2_r22_peak_9456	chr15	60578732	60579203	+	15	NA	intron (ENST00000261523.7, intron 1 of 11)	protein_coding-intron (ENST00000261523.7, intron 1 of 11)	13550	ENST00000558234.1	ENSG00000069667	ENST00000557822	NA	NA	RORA	NA	NA	protein_coding	intron	2.74909	1.97797
D28H3K27ac_r2_r22_peak_6713	chr12	97619985	97620272	+	15	NA	Intergenic	Intergenic	55779	ENST00000547946.1	ENSG00000255794	ENST00000552411	NA	NA	RMST	NA	NA	processed_transcript	Intergenic	4.21543	5.566
D28H3K27ac_r2_r22_peak_7544	chr13	20946896	20947267	+	15	NA	intron (ENST00000424329.1, intron 2 of 5)	transcribed_processed_pseudogene-intron (ENST00000424329.1, intron 2 of 5)	2347	ENST00000424329.1	ENSG00000233780	ENST00000440699	NA	NA	HNRNPA1P30	NA	NA	transcribed_processed_pseudogene	intron	NA	NA
D28H3K27ac_r2_r22_peak_19777	chr22	50540131	50540517	+	15	NA	Intergenic	Intergenic	-2326	ENST00000609268.1	ENSG00000273272	ENST00000609268	NA	NA	CTA-384D8.34	NA	NA	lincRNA	Intergenic	NA	NA
D28H3K27ac_r2_r22_peak_29699	chrX	82794510	82794797	+	15	NA	Intergenic	Intergenic	-80996	ENST00000415528.1	ENSG00000236365	ENST00000415528	NA	NA	RP5-849L7.1	NA	NA	processed_pseudogene	Intergenic	NA	NA
D28H3K27ac_r2_r22_peak_28569	chr9	100904272	100904770	+	15	NA	Intergenic	Intergenic	-7799	ENST00000457882.1	ENSG00000230161	ENSG00000230161	NA	NA	RP11-62L10.1	NA	NA	processed_pseudogene	Intergenic	NA	NA
D28H3K27ac_r2_r22_peak_11619	chr17	5529098	5529568	+	15	NA	TTS (ENST00000571307.1)	protein_coding-TTS (ENST00000571307.1)	-10768	ENST00000574512.1	ENSG00000091592	ENST00000544378	NA	NA	NLRP1	NA	NA	protein_coding	TTS	2.83847	8.54303
D28H3K27ac_r2_r22_peak_19134	chr22	26576977	26577410	+	15	NA	intron (ENST00000440953.3, intron 1 of 3)	protein_coding-intron (ENST00000338754.6, intron 1 of 6)	-11467	ENST00000453117.1	ENSG00000128294	ENST00000398110	NA	NA	TPST2	NA	NA	protein_coding	intron	6.23213	3.80432
D28H3K27ac_r2_r22_peak_1386	chr1	80884610	80885047	+	15	NA	Intergenic	Intergenic	-195962	ENST00000456663.1	ENSG00000227937	ENST00000456663	NA	NA	MTND2P30	NA	NA	processed_pseudogene	Intergenic	NA	NA
D28H3K27ac_r2_r22_peak_16003	chr2	36040670	36041194	+	15	NA	Intergenic	Intergenic	258898	ENST00000427200.1	ENSG00000233752	ENSG00000233752	NA	NA	AC009414.1	NA	NA	processed_pseudogene	Intergenic	NA	NA
D28H3K27ac_r2_r22_peak_23704	chr5	154894778	154895308	+	15	NA	intron (ENST00000285873.7, intron 24 of 27)	protein_coding-intron (ENST00000285873.7, intron 24 of 27)	-2393	ENST00000522075.1	ENSG00000082516	ENST00000285873	NA	NA	GEMIN5	NA	NA	protein_coding	intron	2.56278	3.13186
D28H3K27ac_r2_r22_peak_27203	chr8	37692106	37692493	+	15	NA	Intergenic	Intergenic	-3452	ENST00000331569.5	ENSG00000183779	ENSG00000183779	NA	NA	ZNF703	NA	NA	protein_coding	Intergenic	2.87173	5.34208
D28H3K27ac_r2_r22_peak_19707	chr22	46216264	46216698	+	15	NA	intron (ENST00000493286.1, intron 4 of 5)	protein_coding-intron (ENST00000262735.7, intron 4 of 7)	31804	ENST00000404583.3	ENSG00000205643	ENSG00000205643	NA	NA	CDPF1	NA	NA	protein_coding	intron	2.59421	3.33259
D28H3K27ac_r2_r22_peak_9433	chr15	58853658	58854348	+	15	NA	intron (ENST00000450403.3, intron 8 of 8)	protein_coding-intron (ENST00000316848.7, intron 7 of 7)	-11003	ENST00000559497.1	ENSG00000259738	ENSG00000259738	NA	NA	ZNF444P1	NA	NA	processed_pseudogene	intron	NA	NA
D28H3K27ac_r2_r22_peak_11799	chr17	15247301	15247676	+	15	NA	intron (ENST00000494511.3, intron 1 of 2)	protein_coding-intron (ENST00000312280.5, intron 3 of 4)	4208	ENST00000580859.1	ENSG00000265110	ENST00000580859	NA	NA	MIR4731	NA	NA	miRNA	intron	NA	NA
D28H3K27ac_r2_r22_peak_22324	chr4	140129910	140130257	+	15	NA	intron (ENST00000509184.1, intron 1 of 2)	protein_coding-intron (ENST00000502696.1, intron 1 of 3)	2068	ENST00000509184.1	ENSG00000250698	ENST00000509184	NA	NA	RP11-392B6.1	NA	NA	antisense	intron	NA	NA
D28H3K27ac_r2_r22_peak_13152	chr17	81495669	81496096	+	15	NA	Intergenic	Intergenic	-14312	ENST00000617888.1	ENSG00000278200	ENST00000617888	NA	NA	RP13-766D20.4	NA	NA	lincRNA	Intergenic	NA	NA
D28H3K27ac_r2_r22_peak_11011	chr16	69014770	69015233	+	15	NA	intron (ENST00000568361.3, intron 1 of 3)	protein_coding-intron (ENST00000261778.1, intron 15 of 17)	-7846	ENST00000365627.1	ENSG00000202497	ENST00000365627	NA	NA	RNU6-898P	NA	NA	snRNA	intron	NA	NA
D28H3K27ac_r2_r22_peak_1534	chr1	107502217	107502668	+	15	NA	Intergenic	Intergenic	-2761	ENST00000416095.1	ENSG00000224550	ENST00000416095	NA	NA	RP11-270C12.3	NA	NA	processed_pseudogene	Intergenic	NA	NA
D28H3K27ac_r2_r22_peak_4399	chr11	33397746	33398269	+	15	NA	Intergenic	Intergenic	-5209	ENST00000532231.1	ENSG00000254537	ENST00000532231	NA	NA	RP1-130L23.1	NA	NA	processed_pseudogene	Intergenic	NA	NA
D28H3K27ac_r2_r22_peak_11691	chr17	7718720	7719228	+	15	NA	promoter-TSS (ENST00000389173.4)	protein_coding-promoter-TSS (ENST00000389173.4)	-747	ENST00000389173.4	ENSG00000183914	ENST00000574518	NA	NA	DNAH2	NA	NA	protein_coding	promoter-TSS	0.743262	0.728653
D28H3K27ac_r2_r22_peak_22388	chr4	151194893	151195322	+	15	NA	intron (ENST00000604440.3, intron 2 of 5)	protein_coding-intron (ENST00000304527.6, intron 2 of 20)	-19555	ENST00000427414.2	ENSG00000109686	ENST00000462257	NA	NA	SH3D19	NA	NA	protein_coding	intron	5.92037	6.14446
D28H3K27ac_r2_r22_peak_26919	chr8	6244859	6245279	+	15	NA	intron (ENST00000519555.1, intron 1 of 4)	lincRNA-intron (ENST00000519555.1, intron 1 of 4)	12468	ENST00000519555.1	ENSG00000253880	ENSG00000253880	NA	NA	RP11-124B13.1	NA	NA	lincRNA	intron	NA	NA
D28H3K27ac_r2_r22_peak_23283	chr5	121098572	121098859	+	15	NA	Intergenic	Intergenic	39471	ENST00000513196.1	ENSG00000248853	ENST00000513196	NA	NA	CTD-2613O8.1	NA	NA	processed_pseudogene	Intergenic	NA	NA
D28H3K27ac_r2_r22_peak_27580	chr8	96925472	96925871	+	15	NA	intron (ENST00000621294.1, intron 3 of 8)	protein_coding-intron (ENST00000220763.7, intron 4 of 7)	-103798	ENST00000522617.3	ENSG00000104324	ENST00000529551	NA	NA	CPQ	NA	NA	protein_coding	intron	1.98974	2.30049
D28H3K27ac_r2_r22_peak_11648	chr17	6978473	6978774	+	15	NA	intron (ENST00000573755.1, intron 1 of 4)	antisense-intron (ENST00000570562.3, intron 2 of 3)	337	ENST00000573755.1	ENSG00000263316	ENSG00000263316	NA	NA	RP11-530N7.3	NA	NA	antisense	intron	NA	NA
D28H3K27ac_r2_r22_peak_4960	chr11	70282864	70283269	+	15	NA	promoter-TSS (ENST00000408406.1)	miRNA-promoter-TSS (ENST00000408406.1)	-889	ENST00000408406.1	ENSG00000221333	ENST00000408406	NA	NA	MIR548K	NA	NA	miRNA	promoter-TSS	NA	NA
D28H3K27ac_r2_r22_peak_7770	chr13	46151956	46152243	+	15	NA	TTS (ENST00000416500.3)	protein_coding-TTS (ENST00000416500.3)	1144	ENST00000494531.1	ENSG00000136167	ENST00000416500	NA	NA	LCP1	NA	NA	protein_coding	TTS	7.49319	1.04084
D28H3K27ac_r2_r22_peak_20506	chr3	62125351	62125797	+	15	NA	promoter-TSS (ENST00000462623.1)	processed_pseudogene-promoter-TSS (ENST00000462623.1)	-966	ENST00000462623.1	ENSG00000237456	ENST00000462623	NA	NA	RP11-154D3.1	NA	NA	processed_pseudogene	promoter-TSS	NA	NA
D28H3K27ac_r2_r22_peak_28982	chr9	129362037	129362441	+	15	NA	Intergenic	Intergenic	8222	ENST00000485164.3	ENSG00000242281	ENST00000485164	NA	NA	RN7SL159P	NA	NA	misc_RNA	Intergenic	NA	NA
D28H3K27ac_r2_r22_peak_17463	chr2	231310240	231310704	+	15	NA	intron (ENST00000614261.2, intron 19 of 24)	protein_coding-intron (ENST00000349938.6, intron 19 of 20)	16652	ENST00000486787.1	ENSG00000135931	ENST00000428662	NA	NA	ARMC9	NA	NA	protein_coding	intron	3.92667	4.06596
D28H3K27ac_r2_r22_peak_20490	chr3	60019083	60019549	+	15	NA	intron (ENST00000492590.3, intron 5 of 9)	protein_coding-intron (ENST00000466788.1, intron 2 of 6)	-5166	ENST00000341848.5	ENSG00000189283	ENST00000490952	NA	NA	FHIT	NA	NA	protein_coding	intron	3.49144	5.11693
D28H3K27ac_r2_r22_peak_24634	chr6	50133532	50133927	+	15	NA	Intergenic	Intergenic	40018	ENST00000415106.1	ENSG00000226733	ENST00000415106	NA	NA	RP11-397G17.1	NA	NA	lincRNA	Intergenic	NA	NA
D28H3K27ac_r2_r22_peak_16913	chr2	150820374	150820848	+	15	NA	Intergenic	Intergenic	-161895	ENST00000425983.1	ENSG00000228064	ENSG00000228064	NA	NA	AC023469.2	NA	NA	antisense	Intergenic	0.137504	0.137504
D28H3K27ac_r2_r22_peak_25735	chr7	40133806	40134358	+	15	NA	promoter-TSS (ENST00000335693.6)	protein_coding-promoter-TSS (ENST00000335693.6)	577	ENST00000306984.6	ENSG00000168303	ENST00000306984	NA	NA	MPLKIP	NA	NA	protein_coding	promoter-TSS	5.19112	4.94068
D28H3K27ac_r2_r22_peak_29864	chrX	123059899	123060296	+	15	NA	Intergenic	Intergenic	42278	ENST00000584720.2	ENSG00000263845	ENSG00000263845	NA	NA	AL109800.1	NA	NA	miRNA	Intergenic	NA	NA
D28H3K27ac_r2_r22_peak_19827	chr3	7161303	7161832	+	15	NA	intron (ENST00000486284.3, intron 2 of 10)	protein_coding-intron (ENST00000357716.6, intron 2 of 9)	15121	ENST00000402647.4	ENSG00000196277	ENST00000486284	NA	NA	GRM7	NA	NA	protein_coding	intron	0.858135	2.10097
D28H3K27ac_r2_r22_peak_20326	chr3	49817481	49817906	+	15	NA	Intergenic	Intergenic	1360	ENST00000579722.1	ENSG00000263651	ENSG00000263651	NA	NA	AC139451.1	NA	NA	miRNA	Intergenic	NA	NA
D28H3K27ac_r2_r22_peak_24390	chr6	34426587	34427155	+	15	NA	promoter-TSS (ENST00000326199.10)	protein_coding-promoter-TSS (ENST00000326199.10)	-746	ENST00000326199.10	ENSG00000124614	ENST00000344700	NA	NA	RPS10	NA	NA	protein_coding	promoter-TSS	10.4546	10.4692
D28H3K27ac_r2_r22_peak_3048	chr10	21565509	21566121	+	15	NA	intron (ENST00000495130.3, intron 4 of 6)	protein_coding-intron (ENST00000307729.9, intron 3 of 22)	-1238	ENST00000384617.1	ENSG00000207347	ENSG00000207347	NA	NA	RNU6-306P	NA	NA	snRNA	intron	NA	NA
D28H3K27ac_r2_r22_peak_29937	chrX	134556339	134556876	+	15	NA	intron (ENST00000592070.1, intron 1 of 2)	lincRNA-intron (ENST00000434384.3, intron 1 of 2)	6583	ENST00000592070.1	ENSG00000227060	ENSG00000227060	NA	NA	LINC00629	NA	NA	lincRNA	intron	0.137504	0.35042
D28H3K27ac_r2_r22_peak_29137	chr9	134006362	134006742	+	15	NA	Intergenic	Intergenic	-13948	ENST00000371851.1	ENSG00000160293	ENST00000371851	NA	NA	VAV2	NA	NA	protein_coding	Intergenic	4.51871	4.31709
D28H3K27ac_r2_r22_peak_14185	chr19	8370159	8370660	+	15	NA	intron (ENST00000597137.3, intron 4 of 4)	protein_coding-intron (ENST00000301455.4, intron 4 of 6)	6011	ENST00000594875.1	ENSG00000167772	ENST00000593998	NA	NA	ANGPTL4	NA	NA	protein_coding	intron	4.73152	1.06641
D28H3K27ac_r2_r22_peak_7628	chr13	28637367	28637841	+	15	NA	Intergenic	Intergenic	7810	ENST00000620203.1	ENSG00000273964	ENST00000620203	NA	NA	Y_RNA	NA	NA	misc_RNA	Intergenic	NA	NA
D28H3K27ac_r2_r22_peak_25674	chr7	31236733	31237100	+	15	NA	Intergenic	Intergenic	-80082	ENST00000408824.1	ENSG00000221751	ENSG00000221751	NA	NA	AC006380.1	NA	NA	miRNA	Intergenic	NA	NA
D28H3K27ac_r2_r22_peak_7442	chr12	128867352	128867737	+	15	NA	intron (ENST00000537468.1, intron 1 of 12)	protein_coding-intron (ENST00000281703.8, intron 1 of 7)	3408	ENST00000537468.1	ENSG00000151948	ENST00000442111	NA	NA	GLT1D1	NA	NA	protein_coding	intron	1.44731	2.41578
D28H3K27ac_r2_r22_peak_10779	chr16	49872301	49872697	+	15	NA	Intergenic	Intergenic	-14580	ENST00000562520.1	ENSG00000102935	ENST00000568094	NA	NA	ZNF423	NA	NA	protein_coding	Intergenic	2.97114	4.55475
D28H3K27ac_r2_r22_peak_12269	chr17	43364191	43364663	+	15	NA	Intergenic	Intergenic	-3066	ENST00000624705.1	ENSG00000279602	ENST00000624705	NA	NA	CTD-3014M21.1	NA	NA	TEC	Intergenic	NA	NA
D28H3K27ac_r2_r22_peak_4065	chr10	124909900	124910281	+	15	NA	Intergenic	Intergenic	-7053	ENST00000508096.1	ENSG00000249456	ENSG00000249456	NA	NA	RP11-298J20.4	NA	NA	sense_overlapping	Intergenic	NA	NA
D28H3K27ac_r2_r22_peak_29698	chrX	82168958	82169410	+	15	NA	Intergenic	Intergenic	-167857	ENST00000384099.1	ENSG00000206826	ENST00000384099	NA	NA	RNU6-974P	NA	NA	snRNA	Intergenic	NA	NA
D28H3K27ac_r2_r22_peak_8998	chr14	102612863	102613528	+	15	NA	intron (ENST00000262241.6, intron 2 of 11)	protein_coding-intron (ENST00000262241.6, intron 2 of 11)	20534	ENST00000262241.6	ENSG00000089902	ENST00000558495	NA	NA	RCOR1	NA	NA	protein_coding	intron	3.28675	3.22096
D28H3K27ac_r2_r22_peak_8314	chr14	42823153	42823665	+	15	NA	Intergenic	Intergenic	-15297	ENST00000553339.1	ENSG00000258934	ENST00000553339	NA	NA	RP11-97N10.1	NA	NA	processed_pseudogene	Intergenic	NA	NA
D28H3K27ac_r2_r22_peak_2094	chr1	180056764	180057146	+	15	NA	intron (ENST00000367607.5, intron 25 of 37)	protein_coding-intron (ENST00000367607.5, intron 25 of 37)	15293	ENST00000490047.1	ENSG00000135837	ENST00000367607	NA	NA	CEP350	NA	NA	protein_coding	intron	2.8897	2.99462
D28H3K27ac_r2_r22_peak_10821	chr16	53449519	53449959	+	15	NA	TTS (ENST00000565073.1)	sense_intronic-TTS (ENST00000565073.1)	991	ENST00000565073.1	ENSG00000259926	ENSG00000259926	NA	NA	RP11-44F14.5	NA	NA	sense_intronic	TTS	NA	NA
D28H3K27ac_r2_r22_peak_21933	chr4	66886161	66886538	+	15	NA	Intergenic	Intergenic	-10913	ENST00000517081.1	ENSG00000252890	ENST00000517081	NA	NA	RNU6-699P	NA	NA	snRNA	Intergenic	NA	NA
D28H3K27ac_r2_r22_peak_3089	chr10	24436665	24437096	+	15	NA	intron (ENST00000458595.3, intron 4 of 17)	protein_coding-intron (ENST00000376452.5, intron 4 of 18)	-12553	ENST00000307544.8	ENSG00000120549	ENST00000376451	NA	NA	KIAA1217	NA	NA	protein_coding	intron	3.332	1.91011
D28H3K27ac_r2_r22_peak_15748	chr2	17822565	17823050	+	15	NA	Intergenic	Intergenic	6311	ENST00000281047.3	ENSG00000151379	ENSG00000151379	NA	NA	MSGN1	NA	NA	protein_coding	Intergenic	0.137504	0.376004
D28H3K27ac_r2_r22_peak_11175	chr16	76954757	76955174	+	15	NA	Intergenic	Intergenic	-76029	ENST00000568646.1	ENSG00000260797	ENSG00000260797	NA	NA	CTD-2336H13.1	NA	NA	processed_pseudogene	Intergenic	NA	NA
D28H3K27ac_r2_r22_peak_5183	chr11	95992486	95993163	+	15	NA	intron (ENST00000618849.1, intron 1 of 3)	protein_coding-intron (ENST00000524717.3, intron 2 of 4)	-1807	ENST00000401254.3	ENSG00000216073	ENSG00000216073	NA	NA	AP000870.1	NA	NA	miRNA	intron	NA	NA
D28H3K27ac_r2_r22_peak_2460	chr1	221657809	221658226	+	15	NA	Intergenic	Intergenic	53799	ENST00000494642.1	ENSG00000143507	ENST00000494642	NA	NA	DUSP10	NA	NA	protein_coding	Intergenic	2.70518	1.81348
D28H3K27ac_r2_r22_peak_29184	chr9	136911875	136912325	+	15	NA	intron (ENST00000482854.3, intron 3 of 4)	protein_coding-intron (ENST00000247668.4, intron 6 of 10)	3964	ENST00000469701.1	ENSG00000127191	ENSG00000127191	NA	NA	TRAF2	NA	NA	protein_coding	intron	4.11826	3.01068
D28H3K27ac_r2_r22_peak_23569	chr5	142498462	142498883	+	15	NA	intron (ENST00000443800.3, intron 2 of 3)	antisense-intron (ENST00000425963.1, intron 2 of 2)	-68028	ENST00000427031.1	ENSG00000225147	ENST00000427031	NA	NA	RPS12P10	NA	NA	processed_pseudogene	intron	NA	NA
D28H3K27ac_r2_r22_peak_14795	chr19	29759857	29760212	+	15	NA	Intergenic	Intergenic	-44245	ENST00000614091.2	ENSG00000131943	ENST00000392276	NA	NA	C19orf12	NA	NA	protein_coding	Intergenic	3.24563	4.18802
D28H3K27ac_r2_r22_peak_1171	chr1	52168297	52168638	+	15	NA	intron (ENST00000361625.3, intron 1 of 4)	protein_coding-intron (ENST00000287727.5, intron 1 of 18)	-5441	ENST00000412785.1	ENSG00000223429	ENST00000412785	NA	NA	RP4-800M22.2	NA	NA	processed_pseudogene	intron	NA	NA
D28H3K27ac_r2_r22_peak_20317	chr3	49623851	49624368	+	15	NA	intron (ENST00000296452.4, intron 1 of 11)	protein_coding-intron (ENST00000296452.4, intron 1 of 11)	17660	ENST00000442384.1	ENSG00000235120	ENSG00000235120	NA	NA	BSN-AS1	NA	NA	antisense	intron	0.137504	0.137504
D28H3K27ac_r2_r22_peak_10238	chr16	5875494	5875957	+	15	NA	intron (ENST00000569895.3, intron 4 of 6)	processed_transcript-intron (ENST00000569895.3, intron 4 of 6)	-37064	ENST00000603755.1	ENSG00000270440	ENSG00000270440	NA	NA	RP11-19H6.1	NA	NA	processed_pseudogene	intron	NA	NA
D28H3K27ac_r2_r22_peak_18822	chr21	37239247	37239672	+	15	NA	intron (ENST00000492514.1, intron 1 of 1)	protein_coding-intron (ENST00000309117.8, intron 2 of 7)	-6017	ENST00000495858.1	ENSG00000157538	ENST00000475009	NA	NA	DSCR3	NA	NA	protein_coding	intron	NA	NA
D28H3K27ac_r2_r22_peak_24481	chr6	37908393	37908910	+	15	NA	intron (ENST00000474522.3, intron 1 of 5)	protein_coding-intron (ENST00000287218.6, intron 1 of 5)	-6922	ENST00000363727.1	ENSG00000200597	ENSG00000200597	NA	NA	RNU1-87P	NA	NA	snRNA	intron	NA	NA
D28H3K27ac_r2_r22_peak_22889	chr5	55445249	55445670	+	15	NA	intron (ENST00000520263.1, intron 1 of 1)	protein_coding-intron (ENST00000264775.7, intron 3 of 5)	22831	ENST00000520263.1	ENSG00000067113	ENST00000509667	NA	NA	PPAP2A	NA	NA	protein_coding	intron	NA	NA
D28H3K27ac_r2_r22_peak_15154	chr19	43832906	43833559	+	15	NA	promoter-TSS (ENST00000324461.9)	protein_coding-promoter-TSS (ENST00000324461.9)	-273	ENST00000324461.9	ENSG00000167637	ENST00000591203	NA	NA	ZNF283	NA	NA	protein_coding	promoter-TSS	1.85581	2.30251
D28H3K27ac_r2_r22_peak_22921	chr5	59500715	59501115	+	15	NA	intron (ENST00000502484.4, intron 3 of 16)	protein_coding-intron (ENST00000309641.8, intron 1 of 15)	-27946	ENST00000509515.1	ENSG00000251306	ENSG00000251306	NA	NA	NDUFB4P2	NA	NA	processed_pseudogene	intron	NA	NA
D28H3K27ac_r2_r22_peak_27076	chr8	25311485	25311879	+	15	NA	intron (ENST00000487948.1, intron 1 of 1)	protein_coding-intron (ENST00000276440.9, intron 13 of 51)	1214	ENST00000487948.1	ENSG00000147459	ENST00000495236	NA	NA	DOCK5	NA	NA	protein_coding	intron	1.8637	0.869505
D28H3K27ac_r2_r22_peak_511	chr1	21790517	21791167	+	15	NA	Intergenic	Intergenic	-7236	ENST00000421625.4	ENSG00000090686	ENST00000374732	NA	NA	USP48	NA	NA	protein_coding	Intergenic	4.70674	4.16495
D28H3K27ac_r2_r22_peak_1849	chr1	155350833	155351204	+	15	NA	intron (ENST00000392403.5, intron 17 of 27)	protein_coding-intron (ENST00000368346.5, intron 17 of 27)	-1667	ENST00000492987.2	ENSG00000116539	ENST00000392403	NA	NA	ASH1L	NA	NA	protein_coding	intron	2.08881	2.45269
D28H3K27ac_r2_r22_peak_10086	chr16	1135294	1135629	+	15	NA	Intergenic	Intergenic	13293	ENST00000614275.1	ENSG00000273551	ENSG00000273551	NA	NA	RP11-616M22.11	NA	NA	lincRNA	Intergenic	NA	NA
D28H3K27ac_r2_r22_peak_13845	chr19	1488840	1489258	+	15	NA	intron (ENST00000587784.3, intron 1 of 4)	protein_coding-intron (ENST00000300954.7, intron 2 of 14)	1135	ENST00000614078.2	ENSG00000115257	ENST00000614078	NA	NA	PCSK4	NA	NA	protein_coding	intron	2.2323	3.62017
D28H3K27ac_r2_r22_peak_230	chr1	10680810	10681297	+	15	NA	intron (ENST00000496432.4, intron 2 of 8)	protein_coding-intron (ENST00000344008.5, intron 4 of 15)	12859	ENST00000478728.2	ENSG00000130940	ENST00000377022	NA	NA	CASZ1	NA	NA	protein_coding	intron	1.16997	2.46314
D28H3K27ac_r2_r22_peak_26837	chr7	151725440	151725892	+	15	NA	intron (ENST00000488258.3, intron 3 of 9)	protein_coding-intron (ENST00000287878.6, intron 3 of 15)	10512	ENST00000487375.1	ENSG00000106617	ENST00000492843	NA	NA	PRKAG2	NA	NA	protein_coding	intron	3.08949	3.01762
D28H3K27ac_r2_r22_peak_9060	chr14	105052850	105053263	+	15	NA	intron (ENST00000546679.1, intron 1 of 1)	protein_coding-intron (ENST00000329797.5, intron 3 of 3)	2735	ENST00000551869.1	ENSG00000183484	ENST00000539291	NA	NA	GPR132	NA	NA	protein_coding	intron	0.370356	0.299763
D28H3K27ac_r2_r22_peak_7714	chr13	40374877	40375234	+	15	NA	Intergenic	Intergenic	-24752	ENST00000400432.3	ENSG00000230058	ENSG00000230058	NA	NA	RP11-172E9.2	NA	NA	lincRNA	Intergenic	NA	NA
D28H3K27ac_r2_r22_peak_7133	chr12	119717339	119717986	+	15	NA	intron (ENST00000545913.3, intron 23 of 38)	protein_coding-intron (ENST00000261833.9, intron 31 of 46)	1339	ENST00000544588.1	ENSG00000122966	ENST00000469414	NA	NA	CIT	NA	NA	protein_coding	intron	3.75895	2.58414
D28H3K27ac_r2_r22_peak_29846	chrX	119670435	119671374	+	15	NA	intron (ENST00000489216.3, intron 2 of 10)	protein_coding-intron (ENST00000343984.5, intron 2 of 9)	22466	ENST00000343984.5	ENSG00000125354	ENST00000394610	NA	NA	2006-09-01	NA	NA	protein_coding	intron	4.0691	5.22107
D28H3K27ac_r2_r22_peak_4422	chr11	35985433	35985991	+	15	NA	intron (ENST00000534594.1, intron 1 of 1)	protein_coding-intron (ENST00000315571.5, intron 1 of 5)	11963	ENST00000478433.1	ENSG00000241228	ENSG00000241228	NA	NA	RP5-916O11.1	NA	NA	processed_pseudogene	intron	NA	NA
D28H3K27ac_r2_r22_peak_15387	chr19	48941000	48941857	+	15	NA	intron (ENST00000522614.3, intron 4 of 4)	protein_coding-intron (ENST00000221403.4, intron 4 of 6)	7670	ENST00000520557.1	ENSG00000104808	ENST00000520557	NA	NA	DHDH	NA	NA	protein_coding	intron	1.11091	1.46797
D28H3K27ac_r2_r22_peak_563	chr1	23720836	23721306	+	15	NA	Intergenic	Intergenic	-14137	ENST00000366398.2	ENSG00000203589	ENST00000366398	NA	NA	RP5-886K2.1	NA	NA	processed_pseudogene	Intergenic	NA	NA
D28H3K27ac_r2_r22_peak_16665	chr2	110936525	110936975	+	15	NA	intron (ENST00000439055.3, intron 12 of 17)	protein_coding-intron (ENST00000389811.6, intron 12 of 18)	-26874	ENST00000443586.3	ENSG00000153093	ENST00000448863	NA	NA	ACOXL	NA	NA	protein_coding	intron	2.07013	0.1964
D28H3K27ac_r2_r22_peak_23738	chr5	159021997	159022396	+	15	NA	intron (ENST00000380654.6, intron 5 of 14)	protein_coding-intron (ENST00000313708.8, intron 6 of 15)	-3067	ENST00000523464.1	ENSG00000164330	ENST00000519739	NA	NA	EBF1	NA	NA	protein_coding	intron	0.141633	3.22615
D28H3K27ac_r2_r22_peak_5804	chr12	13338929	13339319	+	15	NA	Intergenic	Intergenic	37306	ENST00000527705.2	ENSG00000180861	ENST00000318426	NA	NA	C12orf36	NA	NA	lincRNA	Intergenic	NA	NA
D28H3K27ac_r2_r22_peak_3449	chr10	72017458	72017861	+	15	NA	Intergenic	Intergenic	36378	ENST00000609403.1	ENSG00000272988	ENSG00000272988	NA	NA	RP11-150D20.5	NA	NA	lincRNA	Intergenic	NA	NA
D28H3K27ac_r2_r22_peak_25563	chr7	15292437	15292876	+	15	NA	intron (ENST00000342526.5, intron 12 of 12)	protein_coding-intron (ENST00000342526.5, intron 12 of 12)	73531	ENST00000407277.4	ENSG00000187546	ENST00000342526	NA	NA	AGMO	NA	NA	protein_coding	intron	1.26269	0.402171
D28H3K27ac_r2_r22_peak_26974	chr8	12959168	12959593	+	15	NA	intron (ENST00000506173.2, intron 1 of 2)	protein_coding-intron (ENST00000400069.5, intron 2 of 3)	993	ENST00000506173.2	ENSG00000251468	ENST00000506173	NA	NA	RP11-369K16.1	NA	NA	unprocessed_pseudogene	intron	NA	NA
D28H3K27ac_r2_r22_peak_2889	chr10	11144480	11144942	+	15	NA	intron (ENST00000542579.3, intron 1 of 13)	protein_coding-intron (ENST00000416382.4, intron 1 of 12)	-20319	ENST00000399850.5	ENSG00000048740	ENST00000354897	NA	NA	CELF2	NA	NA	protein_coding	intron	3.43499	3.52003
D28H3K27ac_r2_r22_peak_10215	chr16	4773483	4774036	+	15	NA	Intergenic	Intergenic	-6135	ENST00000585977.1	ENSG00000103199	ENST00000219478	NA	NA	ZNF500	NA	NA	protein_coding	Intergenic	2.07057	2.42914
D28H3K27ac_r2_r22_peak_14622	chr19	17879833	17880388	+	15	NA	intron (ENST00000222248.3, intron 7 of 14)	protein_coding-intron (ENST00000222248.3, intron 7 of 14)	-1869	ENST00000597109.1	ENSG00000105641	ENST00000597109	NA	NA	SLC5A5	NA	NA	protein_coding	intron	1.40697	0.151021
D28H3K27ac_r2_r22_peak_13664	chr18	56785566	56785885	+	15	NA	intron (ENST00000615645.2, intron 8 of 16)	protein_coding-intron (ENST00000254442.5, intron 19 of 27)	28400	ENST00000591524.1	ENSG00000091157	ENST00000585754	NA	NA	WDR7	NA	NA	protein_coding	intron	2.11214	3.085
D28H3K27ac_r2_r22_peak_29900	chrX	130097176	130097613	+	15	NA	intron (ENST00000335997.9, intron 1 of 8)	protein_coding-intron (ENST00000308167.7, intron 1 of 8)	12967	ENST00000434609.1	ENSG00000102034	ENST00000434609	NA	NA	ELF4	NA	NA	protein_coding	intron	2.19745	1.56143
D28H3K27ac_r2_r22_peak_14121	chr19	7144457	7144887	+	15	NA	intron (ENST00000341500.7, intron 10 of 20)	protein_coding-intron (ENST00000302850.7, intron 11 of 21)	-1632	ENST00000597211.1	ENSG00000171105	ENST00000598216	NA	NA	INSR	NA	NA	protein_coding	intron	2.2322	2.26659
D28H3K27ac_r2_r22_peak_24357	chr6	27473141	27473615	+	15	NA	promoter-TSS (ENST00000211936.8)	protein_coding-promoter-TSS (ENST00000211936.8)	-260	ENST00000211936.8	ENSG00000096654	ENST00000211936	NA	NA	ZNF184	NA	NA	protein_coding	promoter-TSS	1.41552	2.55146
D28H3K27ac_r2_r22_peak_7124	chr12	119309449	119309807	+	15	NA	Intergenic	Intergenic	-25084	ENST00000327554.2	ENSG00000183273	ENST00000327554	NA	NA	CCDC60	NA	NA	protein_coding	Intergenic	1.34519	2.8061
D28H3K27ac_r2_r22_peak_3505	chr10	73845500	73846048	+	15	NA	intron (ENST00000492020.3, intron 2 of 4)	protein_coding-intron (ENST00000305762.9, intron 10 of 20)	2238	ENST00000492020.3	ENSG00000148660	ENST00000322635	NA	NA	CAMK2G	NA	NA	protein_coding	intron	3.67852	3.6234
D28H3K27ac_r2_r22_peak_17559	chr2	235651107	235651507	+	15	NA	intron (ENST00000402604.4, intron 1 of 4)	protein_coding-intron (ENST00000304032.10, intron 1 of 17)	-18297	ENST00000409538.3	ENSG00000157985	ENST00000619456	NA	NA	AGAP1	NA	NA	protein_coding	intron	2.95316	3.80152
D28H3K27ac_r2_r22_peak_29860	chrX	121064127	121064714	+	15	NA	Intergenic	Intergenic	16832	ENST00000328078.2	ENSG00000182890	ENSG00000182890	NA	NA	GLUD2	NA	NA	protein_coding	Intergenic	0.663305	0.989778
D28H3K27ac_r2_r22_peak_1924	chr1	158206056	158206671	+	15	NA	Intergenic	Intergenic	-2486	ENST00000415019.1	ENSG00000176320	ENSG00000176320	NA	NA	RP11-404O13.5	NA	NA	lincRNA	Intergenic	NA	NA
D28H3K27ac_r2_r22_peak_16667	chr2	111641753	111642178	+	15	NA	Intergenic	Intergenic	-33061	ENST00000457867.1	ENSG00000237583	ENST00000457867	NA	NA	AC093166.1	NA	NA	processed_pseudogene	Intergenic	NA	NA
D28H3K27ac_r2_r22_peak_7778	chr13	47924450	47924930	+	15	NA	Intergenic	Intergenic	7932	ENST00000566385.2	ENSG00000260388	ENST00000566385	NA	NA	LINC00562	NA	NA	lincRNA	Intergenic	0.241084	0.190848
D28H3K27ac_r2_r22_peak_26272	chr7	99073248	99073781	+	15	NA	intron (ENST00000361368.4, intron 1 of 17)	protein_coding-intron (ENST00000361125.1, intron 1 of 18)	7913	ENST00000480055.3	ENSG00000198742	ENST00000480055	NA	NA	SMURF1	NA	NA	protein_coding	intron	2.78886	3.38491
D28H3K27ac_r2_r22_peak_21304	chr3	184211947	184212545	+	15	NA	intron (ENST00000444495.1, intron 15 of 15)	protein_coding-intron (ENST00000444495.1, intron 15 of 15)	-18183	ENST00000426955.4	ENSG00000145198	ENSG00000145198	NA	NA	VWA5B2	NA	NA	protein_coding	intron	0.361457	0.711665
D28H3K27ac_r2_r22_peak_3699	chr10	95367213	95367816	+	15	NA	intron (ENST00000607232.3, intron 16 of 26)	protein_coding-intron (ENST00000277982.7, intron 20 of 30)	-11468	ENST00000371228.2	ENSG00000095637	ENST00000371246	NA	NA	SORBS1	NA	NA	protein_coding	intron	2.44306	2.71764
D28H3K27ac_r2_r22_peak_18206	chr20	38039348	38039898	+	15	NA	intron (ENST00000462548.4, intron 1 of 5)	protein_coding-intron (ENST00000373433.6, intron 1 of 6)	5791	ENST00000495457.1	ENSG00000101413	ENST00000618318	NA	NA	RPRD1B	NA	NA	protein_coding	intron	2.98737	4.15119
D28H3K27ac_r2_r22_peak_17770	chr20	6197567	6198075	+	15	NA	Intergenic	Intergenic	4370	ENST00000442013.1	ENSG00000233402	ENST00000442013	NA	NA	TARDBPP1	NA	NA	processed_pseudogene	Intergenic	NA	NA
D28H3K27ac_r2_r22_peak_23331	chr5	126762883	126763398	+	15	NA	intron (ENST00000509185.2, intron 1 of 3)	lincRNA-intron (ENST00000509185.2, intron 1 of 3)	-7723	ENST00000516376.1	ENSG00000252185	ENSG00000252185	NA	NA	RNU6-752P	NA	NA	snRNA	intron	NA	NA
D28H3K27ac_r2_r22_peak_27287	chr8	42485533	42485920	+	15	NA	TTS (ENST00000517332.1)	processed_pseudogene-TTS (ENST00000517332.1)	1126	ENST00000517332.1	ENSG00000254131	ENST00000517332	NA	NA	RP11-1007J8.1	NA	NA	processed_pseudogene	TTS	NA	NA
D28H3K27ac_r2_r22_peak_26980	chr8	14107547	14108001	+	15	NA	intron (ENST00000613692.1, intron 4 of 5)	protein_coding-intron (ENST00000382080.3, intron 6 of 7)	-53523	ENST00000527110.1	ENSG00000254575	ENST00000527110	NA	NA	RP11-3G21.1	NA	NA	antisense	intron	NA	NA
D28H3K27ac_r2_r22_peak_10094	chr16	1313350	1313816	+	15	NA	promoter-TSS (ENST00000402301.3)	protein_coding-promoter-TSS (ENST00000402301.3)	23	ENST00000567074.3	ENSG00000103275	ENST00000397514	NA	NA	UBE2I	NA	NA	protein_coding	promoter-TSS	6.42881	6.14298
D28H3K27ac_r2_r22_peak_27833	chr8	132090777	132091267	+	15	NA	intron (ENST00000434736.4, intron 8 of 16)	protein_coding-intron (ENST00000414222.1, intron 6 of 15)	-5367	ENST00000262283.5	ENSG00000258417	ENSG00000258417	NA	NA	OC90	NA	NA	protein_coding	intron	0.137504	0.290915
D28H3K27ac_r2_r22_peak_7951	chr13	94753349	94753757	+	15	NA	Intergenic	Intergenic	5719	ENST00000299197.6	ENSG00000235768	ENST00000299197	NA	NA	BRD7P5	NA	NA	processed_pseudogene	Intergenic	NA	NA
D28H3K27ac_r2_r22_peak_7362	chr12	123692924	123693510	+	15	NA	intron (ENST00000426174.4, intron 9 of 17)	protein_coding-intron (ENST00000303372.6, intron 9 of 17)	-1823	ENST00000543998.1	ENSG00000168778	ENST00000543998	NA	NA	TCTN2	NA	NA	protein_coding	intron	1.75226	3.9576
D28H3K27ac_r2_r22_peak_1407	chr1	85205742	85206154	+	15	NA	Intergenic	Intergenic	-4902	ENST00000341460.5	ENSG00000097096	ENST00000341460	NA	NA	SYDE2	NA	NA	protein_coding	Intergenic	1.2115	0.9775
D28H3K27ac_r2_r22_peak_3640	chr10	89327504	89327791	+	15	NA	promoter-TSS (ENST00000371818.6)	protein_coding-promoter-TSS (ENST00000371818.6)	-247	ENST00000371818.6	ENSG00000119917	ENSG00000119917	NA	NA	IFIT3	NA	NA	protein_coding	promoter-TSS	1.32784	1.36039
D28H3K27ac_r2_r22_peak_5360	chr11	119005943	119006318	+	15	NA	promoter-TSS (ENST00000527269.1)	processed_pseudogene-promoter-TSS (ENST00000527269.1)	-196	ENST00000527269.1	ENSG00000254909	ENSG00000254909	NA	NA	RP11-110I1.5	NA	NA	processed_pseudogene	promoter-TSS	NA	NA
D28H3K27ac_r2_r22_peak_19266	chr22	31423536	31424004	+	15	NA	TTS (ENST00000416465.3)	protein_coding-TTS (ENST00000416465.3)	-2743	ENST00000469673.1	ENSG00000185721	ENST00000469673	NA	NA	DRG1	NA	NA	protein_coding	TTS	5.15841	5.02782
D28H3K27ac_r2_r22_peak_2844	chr10	5997924	5998369	+	15	NA	Intergenic	Intergenic	19048	ENST00000516113.1	ENSG00000251922	ENSG00000251922	NA	NA	SNORA14	NA	NA	snoRNA	Intergenic	NA	NA
D28H3K27ac_r2_r22_peak_8656	chr14	74248308	74248762	+	15	NA	intron (ENST00000261980.2, intron 3 of 4)	protein_coding-intron (ENST00000261980.2, intron 3 of 4)	9063	ENST00000261980.2	ENSG00000119614	ENST00000261980	NA	NA	VSX2	NA	NA	protein_coding	intron	0.137504	0.946932
D28H3K27ac_r2_r22_peak_4337	chr11	19741233	19741604	+	15	NA	intron (ENST00000540292.3, intron 1 of 37)	protein_coding-intron (ENST00000349880.6, intron 1 of 37)	18665	ENST00000578534.1	ENSG00000264309	ENST00000578534	NA	NA	MIR4694	NA	NA	miRNA	intron	NA	NA
D28H3K27ac_r2_r22_peak_14132	chr19	7427602	7427971	+	15	NA	intron (ENST00000319670.11, intron 1 of 20)	protein_coding-intron (ENST00000319670.11, intron 1 of 20)	-11902	ENST00000359920.8	ENSG00000104880	ENST00000599752	NA	NA	ARHGEF18	NA	NA	protein_coding	intron	3.86009	3.72461
D28H3K27ac_r2_r22_peak_21738	chr4	29408041	29408376	+	15	NA	TTS (ENST00000513866.1)	processed_pseudogene-TTS (ENST00000513866.1)	1108	ENST00000513866.1	ENSG00000251373	ENSG00000251373	NA	NA	RP11-68D16.1	NA	NA	processed_pseudogene	TTS	NA	NA
D28H3K27ac_r2_r22_peak_22416	chr4	156437614	156438156	+	15	NA	Intergenic	Intergenic	-141239	ENST00000408262.1	ENSG00000221189	ENST00000408262	NA	NA	AC108211.1	NA	NA	miRNA	Intergenic	NA	NA
D28H3K27ac_r2_r22_peak_1392	chr1	81825589	81825989	+	15	NA	intron (ENST00000370717.4, intron 1 of 21)	protein_coding-intron (ENST00000319517.8, intron 1 of 19)	25392	ENST00000370715.3	ENSG00000117114	ENST00000498776	NA	NA	LPHN2	NA	NA	protein_coding	intron	NA	NA
D28H3K27ac_r2_r22_peak_10754	chr16	48634387	48634866	+	15	NA	intron (ENST00000568150.2, intron 1 of 3)	lincRNA-intron (ENST00000564212.1, intron 1 of 2)	-2517	ENST00000561876.1	ENSG00000260052	ENSG00000260052	NA	NA	CTC-527H23.3	NA	NA	lincRNA	intron	NA	NA
D28H3K27ac_r2_r22_peak_28317	chr9	77622600	77623286	+	15	NA	intron (ENST00000341700.6, intron 1 of 6)	protein_coding-intron (ENST00000341700.6, intron 1 of 6)	12366	ENST00000364841.1	ENSG00000201711	ENST00000364841	NA	NA	RNU6-1303P	NA	NA	snRNA	intron	NA	NA
D28H3K27ac_r2_r22_peak_12816	chr17	68701780	68702207	+	15	NA	intron (ENST00000589610.3, intron 2 of 3)	lincRNA-intron (ENST00000587999.1, intron 2 of 2)	64566	ENST00000582790.1	ENSG00000263690	ENSG00000263690	NA	NA	AC011591.1	NA	NA	miRNA	intron	0.137504	0.137504
D28H3K27ac_r2_r22_peak_22114	chr4	89529815	89530242	+	15	NA	Intergenic	Intergenic	-21328	ENST00000506864.3	ENSG00000251095	ENST00000507916	NA	NA	RP11-115D19.1	NA	NA	antisense	Intergenic	NA	NA
D28H3K27ac_r2_r22_peak_22026	chr4	81523019	81523370	+	15	NA	intron (ENST00000512716.1, intron 3 of 4)	protein_coding-intron (ENST00000512716.1, intron 3 of 4)	-51266	ENST00000507538.1	ENSG00000138670	ENST00000335927	NA	NA	RASGEF1B	NA	NA	protein_coding	intron	1.37156	2.41327
D28H3K27ac_r2_r22_peak_16244	chr2	58257465	58258001	+	15	NA	Intergenic	Intergenic	6293	ENST00000434851.1	ENSG00000233426	ENSG00000233426	NA	NA	EIF3FP3	NA	NA	processed_pseudogene	Intergenic	NA	NA
D28H3K27ac_r2_r22_peak_26779	chr7	145823258	145823674	+	15	NA	Intergenic	Intergenic	-142097	ENST00000422084.1	ENSG00000230746	ENSG00000230746	NA	NA	AC006007.1	NA	NA	lincRNA	Intergenic	0.137504	0.137504
D28H3K27ac_r2_r22_peak_12610	chr17	59793850	59794294	+	15	NA	intron (ENST00000591877.1, intron 1 of 6)	protein_coding-intron (ENST00000262291.6, intron 7 of 11)	9259	ENST00000590850.1	ENSG00000267637	ENST00000590850	NA	NA	RP11-619I22.1	NA	NA	sense_intronic	intron	NA	NA
D28H3K27ac_r2_r22_peak_15673	chr2	10137771	10138227	+	15	NA	Intergenic	Intergenic	-3383	ENST00000381786.5	ENSG00000163009	ENST00000381786	NA	NA	C2orf48	NA	NA	protein_coding	Intergenic	1.50612	0.862381
D28H3K27ac_r2_r22_peak_20828	chr3	124317698	124318058	+	15	NA	intron (ENST00000498499.1, intron 2 of 2)	protein_coding-intron (ENST00000240874.5, intron 6 of 33)	-16549	ENST00000439170.2	ENSG00000160145	ENST00000460856	NA	NA	KALRN	NA	NA	protein_coding	intron	1.86932	2.88824
D28H3K27ac_r2_r22_peak_29452	chrX	39944947	39945442	+	15	NA	Intergenic	Intergenic	-36397	ENST00000617015.1	ENSG00000275790	ENST00000617015	NA	NA	AC092198.2	NA	NA	miRNA	Intergenic	NA	NA
D28H3K27ac_r2_r22_peak_18975	chr22	17776627	17777094	+	15	NA	promoter-TSS (ENST00000600723.1)	lincRNA-promoter-TSS (ENST00000600723.1)	-462	ENST00000600723.1	ENSG00000269220	ENSG00000269220	NA	NA	LINC00528	NA	NA	lincRNA	promoter-TSS	0.137504	0.291714
D28H3K27ac_r2_r22_peak_7668	chr13	32799192	32799622	+	15	NA	Intergenic	Intergenic	16533	ENST00000617901.1	ENSG00000277151	ENST00000617901	NA	NA	RP11-380B4.3	NA	NA	lincRNA	Intergenic	NA	NA
D28H3K27ac_r2_r22_peak_24906	chr6	108717541	108717922	+	15	NA	Intergenic	Intergenic	-33923	ENST00000416104.3	ENSG00000203801	ENST00000416890	NA	NA	LINC00222	NA	NA	lincRNA	Intergenic	0.137504	0.188676
D28H3K27ac_r2_r22_peak_24842	chr6	102192382	102192669	+	15	NA	Intergenic	Intergenic	113653	ENST00000405705.1	ENSG00000218536	ENSG00000218536	NA	NA	AP002530.2	NA	NA	processed_pseudogene	Intergenic	NA	NA
D28H3K27ac_r2_r22_peak_15140	chr19	43474847	43475321	+	15	NA	TTS (ENST00000292140.7)	protein_coding-TTS (ENST00000292140.7)	-9424	ENST00000244333.3	ENSG00000124466	ENST00000244333	NA	NA	LYPD3	NA	NA	protein_coding	TTS	1.9316	1.51412
D28H3K27ac_r2_r22_peak_23135	chr5	88666005	88666489	+	15	NA	TTS (ENST00000384838.1)	miRNA-TTS (ENST00000384838.1)	692	ENST00000384838.1	ENSG00000273878	ENSG00000273878	NA	NA	MIR9-2	NA	NA	miRNA	TTS	NA	NA
D28H3K27ac_r2_r22_peak_21604	chr4	6741895	6742224	+	15	NA	Intergenic	Intergenic	26004	ENST00000320776.4	ENSG00000186222	ENSG00000186222	NA	NA	BLOC1S4	NA	NA	protein_coding	Intergenic	3.57306	3.61433
D28H3K27ac_r2_r22_peak_7211	chr12	121033832	121034241	+	15	NA	intron (ENST00000620239.2, intron 1 of 3)	protein_coding-intron (ENST00000257570.7, intron 1 of 5)	4911	ENST00000543677.1	ENSG00000135114	ENST00000543677	NA	NA	OASL	NA	NA	protein_coding	intron	0.189828	0.298509
D28H3K27ac_r2_r22_peak_20491	chr3	60106870	60107265	+	15	NA	intron (ENST00000492590.3, intron 5 of 9)	protein_coding-intron (ENST00000468189.3, intron 5 of 8)	-26227	ENST00000466788.1	ENSG00000189283	ENST00000490952	NA	NA	FHIT	NA	NA	protein_coding	intron	3.49144	5.11693
D28H3K27ac_r2_r22_peak_29594	chrX	53485618	53486085	+	15	NA	Intergenic	Intergenic	23642	ENST00000362552.1	ENSG00000199422	ENSG00000199422	NA	NA	VTRNA3-1P	NA	NA	misc_RNA	Intergenic	NA	NA
D28H3K27ac_r2_r22_peak_21191	chr3	171836419	171836774	+	15	NA	Intergenic	Intergenic	-6753	ENST00000334567.7	ENSG00000186329	ENST00000619900	NA	NA	TMEM212	NA	NA	protein_coding	Intergenic	0.343424	0.408174
D28H3K27ac_r2_r22_peak_27373	chr8	56194230	56194644	+	15	NA	intron (ENST00000316981.5, intron 1 of 4)	protein_coding-intron (ENST00000316981.5, intron 1 of 4)	16842	ENST00000316981.5	ENSG00000181690	ENST00000519027	NA	NA	PLAG1	NA	NA	protein_coding	intron	2.01521	2.52955
D28H3K27ac_r2_r22_peak_13360	chr18	12615496	12615874	+	15	NA	intron (ENST00000440472.4, intron 2 of 15)	protein_coding-intron (ENST00000309836.7, intron 2 of 14)	20655	ENST00000440472.4	ENSG00000134278	ENST00000309836	NA	NA	SPIRE1	NA	NA	protein_coding	intron	3.38457	3.56465
D28H3K27ac_r2_r22_peak_22138	chr4	95547211	95547498	+	15	NA	intron (ENST00000513796.3, intron 1 of 13)	protein_coding-intron (ENST00000453304.3, intron 1 of 15)	1618	ENST00000513796.3	ENSG00000182168	ENST00000506749	NA	NA	UNC5C	NA	NA	protein_coding	intron	0.31129	3.69552
D28H3K27ac_r2_r22_peak_142	chr1	8180946	8181254	+	15	NA	Intergenic	Intergenic	-8724	ENST00000453364.1	ENSG00000229305	ENSG00000229305	NA	NA	RP11-431K24.2	NA	NA	processed_pseudogene	Intergenic	NA	NA
D28H3K27ac_r2_r22_peak_22556	chr4	186611720	186612269	+	15	NA	intron (ENST00000614102.2, intron 15 of 28)	protein_coding-intron (ENST00000441802.4, intron 13 of 26)	-1924	ENST00000508035.1	ENSG00000083857	ENST00000509647	NA	NA	FAT1	NA	NA	protein_coding	intron	4.95352	5.58027
D28H3K27ac_r2_r22_peak_29553	chrX	48557653	48558102	+	15	NA	intron (ENST00000418627.1, intron 3 of 4)	protein_coding-intron (ENST00000376771.6, intron 3 of 5)	-16572	ENST00000472897.3	ENSG00000102317	ENST00000488216	NA	NA	RBM3	NA	NA	protein_coding	intron	6.54989	7.14057
D28H3K27ac_r2_r22_peak_7212	chr12	121041794	121042216	+	15	NA	Intergenic	Intergenic	-2763	ENST00000257570.7	ENSG00000135114	ENST00000543677	NA	NA	OASL	NA	NA	protein_coding	Intergenic	0.189828	0.298509
D28H3K27ac_r2_r22_peak_4225	chr11	9031810	9032219	+	15	NA	promoter-TSS (ENST00000519535.1)	protein_coding-promoter-TSS (ENST00000519535.1)	-754	ENST00000519535.1	ENSG00000175356	ENST00000520467	NA	NA	SCUBE2	NA	NA	protein_coding	promoter-TSS	1.7378	1.5627
D28H3K27ac_r2_r22_peak_23437	chr5	137662026	137662390	+	15	NA	intron (ENST00000508657.3, intron 6 of 14)	protein_coding-intron (ENST00000309755.6, intron 6 of 14)	10719	ENST00000506873.3	ENSG00000146021	ENST00000515334	NA	NA	KLHL3	NA	NA	protein_coding	intron	1.61365	2.03877
D28H3K27ac_r2_r22_peak_1216	chr1	54729699	54730291	+	15	NA	intron (ENST00000606515.3, intron 28 of 32)	protein_coding-intron (ENST00000371281.3, intron 6 of 9)	-6694	ENST00000486091.1	ENSG00000243725	ENST00000371281	NA	NA	TTC4	NA	NA	protein_coding	intron	3.52355	3.85342
D28H3K27ac_r2_r22_peak_6654	chr12	94987756	94988123	+	15	NA	intron (ENST00000546788.1, intron 3 of 4)	protein_coding-intron (ENST00000327772.4, intron 3 of 3)	6414	ENST00000538372.4	ENSG00000184752	ENST00000547986	NA	NA	NDUFA12	NA	NA	protein_coding	intron	6.65009	6.46975
D28H3K27ac_r2_r22_peak_15264	chr19	46810967	46811303	+	15	NA	TTS (ENST00000596369.1)	processed_pseudogene-TTS (ENST00000596369.1)	1550	ENST00000596369.1	ENSG00000269576	ENST00000596369	NA	NA	HNRNPMP2	NA	NA	processed_pseudogene	TTS	NA	NA
D28H3K27ac_r2_r22_peak_16272	chr2	61683346	61683714	+	15	NA	Intergenic	Intergenic	27448	ENST00000456719.1	ENSG00000213486	ENST00000456719	NA	NA	AC108039.1	NA	NA	processed_pseudogene	Intergenic	NA	NA
D28H3K27ac_r2_r22_peak_21986	chr4	75803546	75803967	+	15	NA	intron (ENST00000514213.4, intron 17 of 23)	protein_coding-intron (ENST00000264904.8, intron 19 of 25)	-1253	ENST00000508454.1	ENSG00000138768	ENST00000508454	NA	NA	USO1	NA	NA	protein_coding	intron	5.62205	4.69481
D28H3K27ac_r2_r22_peak_7314	chr12	122494243	122494856	+	15	NA	intron (ENST00000540586.1, intron 1 of 6)	protein_coding-intron (ENST00000536306.3, intron 1 of 11)	-2308	ENST00000516383.1	ENSG00000252192	ENST00000516383	NA	NA	SNORA9	NA	NA	snoRNA	intron	NA	NA
D28H3K27ac_r2_r22_peak_13031	chr17	76782032	76782544	+	15	NA	TTS (ENST00000585865.1)	protein_coding-TTS (ENST00000585865.1)	9191	ENST00000590070.1	ENSG00000092931	ENST00000585958	NA	NA	MFSD11	NA	NA	protein_coding	TTS	5.01745	4.95859
D28H3K27ac_r2_r22_peak_3395	chr10	69187008	69187455	+	15	NA	promoter-TSS (ENST00000478227.3)	protein_coding-promoter-TSS (ENST00000478227.3)	-202	ENST00000478227.3	ENSG00000156502	ENST00000471069	NA	NA	SUPV3L1	NA	NA	protein_coding	promoter-TSS	4.35957	4.17358
D28H3K27ac_r2_r22_peak_28073	chr9	19103269	19103895	+	15	NA	promoter-TSS (ENST00000380502.5)	protein_coding-promoter-TSS (ENST00000380502.5)	-463	ENST00000380502.5	ENSG00000147874	ENST00000415524	NA	NA	HAUS6	NA	NA	protein_coding	promoter-TSS	3.83847	3.12442
D28H3K27ac_r2_r22_peak_7633	chr13	29819828	29820281	+	15	NA	intron (ENST00000380680.4, intron 1 of 4)	protein_coding-intron (ENST00000380680.4, intron 1 of 4)	30630	ENST00000380680.4	ENSG00000122042	ENSG00000122042	NA	NA	UBL3	NA	NA	protein_coding	intron	2.90202	3.88472
D28H3K27ac_r2_r22_peak_25813	chr7	50558873	50559522	+	15	NA	intron (ENST00000444124.4, intron 1 of 14)	protein_coding-intron (ENST00000357936.7, intron 1 of 14)	1851	ENST00000380984.4	ENSG00000132437	ENST00000420203	NA	NA	DDC	NA	NA	protein_coding	intron	0.911061	2.38586
D28H3K27ac_r2_r22_peak_7076	chr12	117260027	117260472	+	15	NA	intron (ENST00000618760.2, intron 14 of 29)	protein_coding-intron (ENST00000317775.8, intron 14 of 28)	-14085	ENST00000548625.2	ENSG00000257465	ENSG00000257465	NA	NA	TCEB1P32	NA	NA	processed_pseudogene	intron	NA	NA
D28H3K27ac_r2_r22_peak_22448	chr4	164817022	164817446	+	15	NA	Intergenic	Intergenic	29944	ENST00000364180.1	ENSG00000201050	ENSG00000201050	NA	NA	RNU6-668P	NA	NA	snRNA	Intergenic	NA	NA
D28H3K27ac_r2_r22_peak_4603	chr11	57746355	57746780	+	15	NA	intron (ENST00000527995.1, intron 2 of 2)	protein_coding-intron (ENST00000422652.3, intron 2 of 2)	3535	ENST00000623303.1	ENSG00000211450	ENST00000533321	NA	NA	C11orf31	NA	NA	protein_coding	intron	NA	NA
D28H3K27ac_r2_r22_peak_18154	chr20	36765340	36765835	+	15	NA	intron (ENST00000492703.1, intron 3 of 5)	protein_coding-intron (ENST00000373734.6, intron 4 of 9)	8133	ENST00000373740.5	ENSG00000149636	ENST00000373734	NA	NA	DSN1	NA	NA	protein_coding	intron	3.53329	3.21862
D28H3K27ac_r2_r22_peak_7683	chr13	35226395	35226802	+	15	NA	intron (ENST00000400445.5, intron 33 of 57)	protein_coding-intron (ENST00000310336.6, intron 33 of 57)	-24472	ENST00000453244.1	ENSG00000234835	ENSG00000234835	NA	NA	PHBP13	NA	NA	processed_pseudogene	intron	NA	NA
D28H3K27ac_r2_r22_peak_29850	chrX	119887186	119887643	+	15	NA	Intergenic	Intergenic	-8423	ENST00000371431.5	ENSG00000186471	ENSG00000186471	NA	NA	AKAP14	NA	NA	protein_coding	Intergenic	0.481413	3.54147
D28H3K27ac_r2_r22_peak_3710	chr10	96069107	96069504	+	15	NA	intron (ENST00000427846.1, intron 2 of 2)	antisense-intron (ENST00000416301.3, intron 2 of 5)	-4906	ENST00000578688.1	ENSG00000266407	ENSG00000266407	NA	NA	MIR3157	NA	NA	miRNA	intron	NA	NA
D28H3K27ac_r2_r22_peak_7527	chr13	19915511	19916042	+	15	NA	Intergenic	Intergenic	15115	ENST00000578762.1	ENSG00000266230	ENST00000578762	NA	NA	AL591925.1	NA	NA	miRNA	Intergenic	NA	NA
D28H3K27ac_r2_r22_peak_6123	chr12	50117409	50118055	+	15	NA	intron (ENST00000317943.4, intron 2 of 2)	protein_coding-intron (ENST00000317943.4, intron 2 of 2)	5478	ENST00000552815.1	ENSG00000272368	ENST00000552815	NA	NA	RP4-605O3.4	NA	NA	antisense	intron	NA	NA
D28H3K27ac_r2_r22_peak_15273	chr19	46905408	46906175	+	15	NA	Intergenic	Intergenic	-12885	ENST00000404338.5	ENSG00000160007	ENST00000615647	NA	NA	ARHGAP35	NA	NA	protein_coding	Intergenic	3.2536	3.78155
D28H3K27ac_r2_r22_peak_17558	chr2	235572676	235573099	+	15	NA	TTS (ENST00000408777.1)	miRNA-TTS (ENST00000408777.1)	956	ENST00000408777.1	ENSG00000221704	ENSG00000221704	NA	NA	AC012305.1	NA	NA	miRNA	TTS	NA	NA
D28H3K27ac_r2_r22_peak_27768	chr8	124766746	124767183	+	15	NA	Intergenic	Intergenic	-38535	ENST00000518547.3	ENSG00000170873	ENST00000529463	NA	NA	MTSS1	NA	NA	protein_coding	Intergenic	1.79391	3.13477
D28H3K27ac_r2_r22_peak_20208	chr3	47404127	47404522	+	15	NA	promoter-TSS (ENST00000477276.2)	protein_coding-promoter-TSS (ENST00000477276.2)	-956	ENST00000477276.2	ENSG00000076201	ENST00000456221	NA	NA	PTPN23	NA	NA	protein_coding	promoter-TSS	4.01153	3.7963
D28H3K27ac_r2_r22_peak_28697	chr9	114967283	114967748	+	15	NA	Intergenic	Intergenic	-36920	ENST00000618336.2	ENSG00000106952	ENST00000474301	NA	NA	TNFSF8	NA	NA	protein_coding	Intergenic	0.137504	0.137504
D28H3K27ac_r2_r22_peak_9121	chr15	34651104	34651533	+	15	NA	intron (ENST00000565706.1, intron 3 of 3)	lincRNA-intron (ENST00000565706.1, intron 3 of 3)	4446	ENST00000565706.1	ENSG00000261304	ENST00000565706	NA	NA	CTD-2125J1.1	NA	NA	lincRNA	intron	NA	NA
D28H3K27ac_r2_r22_peak_28653	chr9	112295075	112295557	+	15	NA	intron (ENST00000458258.3, intron 2 of 13)	protein_coding-intron (ENST00000210227.4, intron 2 of 4)	-13981	ENST00000443139.2	ENSG00000230081	ENSG00000230081	NA	NA	HSPE1P28	NA	NA	processed_pseudogene	intron	NA	NA
D28H3K27ac_r2_r22_peak_27414	chr8	65326386	65326792	+	15	NA	Intergenic	Intergenic	-51003	ENST00000518241.1	ENSG00000213873	ENST00000518241	NA	NA	RP11-678D18.1	NA	NA	processed_pseudogene	Intergenic	NA	NA
D28H3K27ac_r2_r22_peak_14983	chr19	38166826	38167243	+	15	NA	intron (ENST00000595495.1, intron 1 of 1)	protein_coding-intron (ENST00000222345.8, intron 15 of 21)	2263	ENST00000595495.1	ENSG00000105738	ENST00000595384	NA	NA	SIPA1L3	NA	NA	protein_coding	intron	2.7032	2.49312
D28H3K27ac_r2_r22_peak_930	chr1	36541114	36541492	+	15	NA	Intergenic	Intergenic	-58025	ENST00000373103.3	ENSG00000119535	ENST00000331941	NA	NA	CSF3R	NA	NA	protein_coding	Intergenic	0.73634	0.771834
D28H3K27ac_r2_r22_peak_6436	chr12	64456714	64457289	+	15	NA	intron (ENST00000540417.1, intron 2 of 3)	protein_coding-intron (ENST00000331710.7, intron 2 of 20)	-4100	ENST00000610945.1	ENSG00000277895	ENSG00000277895	NA	NA	RP11-114F3.4	NA	NA	antisense	intron	NA	NA
D28H3K27ac_r2_r22_peak_21802	chr4	39982328	39982726	+	15	NA	Intergenic	Intergenic	-4571	ENST00000503396.3	ENSG00000121892	ENST00000503696	NA	NA	PDS5A	NA	NA	protein_coding	Intergenic	4.11889	4.2054
D28H3K27ac_r2_r22_peak_14370	chr19	12547817	12548316	+	15	NA	TTS (ENST00000416136.1)	protein_coding-TTS (ENST00000416136.1)	3366	ENST00000465410.1	ENSG00000249709	ENST00000596193	NA	NA	ZNF564	NA	NA	protein_coding	TTS	2.07356	2.05873
D28H3K27ac_r2_r22_peak_10490	chr16	23000671	23001116	+	15	NA	Intergenic	Intergenic	-19444	ENST00000567395.1	ENSG00000261090	ENST00000567395	NA	NA	RP11-20G6.2	NA	NA	lincRNA	Intergenic	NA	NA
D28H3K27ac_r2_r22_peak_21344	chr3	185867820	185868196	+	15	NA	Intergenic	Intergenic	-42952	ENST00000382199.4	ENSG00000073792	ENST00000457616	NA	NA	IGF2BP2	NA	NA	protein_coding	Intergenic	5.62527	5.36781
D28H3K27ac_r2_r22_peak_4247	chr11	10161811	10162285	+	15	NA	intron (ENST00000532735.1, intron 1 of 1)	protein_coding-intron (ENST00000256190.10, intron 2 of 39)	12856	ENST00000532735.1	ENSG00000254865	ENST00000532735	NA	NA	RP11-748C4.1	NA	NA	antisense	intron	NA	NA
D28H3K27ac_r2_r22_peak_15888	chr2	26766474	26767077	+	15	NA	intron (ENST00000475662.3, intron 1 of 3)	protein_coding-intron (ENST00000344420.7, intron 1 of 5)	2450	ENST00000414029.1	ENSG00000213699	ENST00000429494	NA	NA	SLC35F6	NA	NA	protein_coding	intron	4.48592	4.1221
D28H3K27ac_r2_r22_peak_28604	chr9	107426709	107427029	+	15	NA	TTS (ENST00000415302.1)	lincRNA-TTS (ENST00000415302.1)	1533	ENST00000415302.1	ENSG00000226825	ENSG00000226825	NA	NA	LINC01509	NA	NA	lincRNA	TTS	0.137504	0.137504
D28H3K27ac_r2_r22_peak_22766	chr5	32120561	32121063	+	15	NA	intron (ENST00000503441.1, intron 2 of 4)	antisense-intron (ENST00000503441.1, intron 2 of 4)	1129	ENST00000503441.1	ENSG00000250764	ENSG00000250764	NA	NA	CTD-2152M20.2	NA	NA	antisense	intron	NA	NA
D28H3K27ac_r2_r22_peak_14430	chr19	13967042	13967445	+	15	NA	intron (ENST00000254325.6, intron 12 of 20)	protein_coding-intron (ENST00000254325.6, intron 12 of 20)	-3188	ENST00000588520.1	ENSG00000132005	ENST00000589239	NA	NA	HGNC:9982	NA	NA	protein_coding	intron	NA	NA
D28H3K27ac_r2_r22_peak_7572	chr13	23219544	23219923	+	15	NA	intron (ENST00000218867.3, intron 2 of 7)	protein_coding-intron (ENST00000218867.3, intron 2 of 7)	-2199	ENST00000517143.1	ENSG00000252952	ENST00000517143	NA	NA	RNU6-58P	NA	NA	snRNA	intron	NA	NA
D28H3K27ac_r2_r22_peak_23897	chr5	173589344	173589741	+	15	NA	Intergenic	Intergenic	9893	ENST00000519897.1	ENSG00000253955	ENSG00000253955	NA	NA	CTB-33O18.3	NA	NA	antisense	Intergenic	NA	NA
D28H3K27ac_r2_r22_peak_17523	chr2	233241480	233241825	+	15	NA	intron (ENST00000431917.3, intron 2 of 5)	protein_coding-intron (ENST00000431917.3, intron 2 of 5)	-9919	ENST00000347464.7	ENSG00000085978	ENST00000464645	NA	NA	ATG16L1	NA	NA	protein_coding	intron	3.56447	3.37259
D28H3K27ac_r2_r22_peak_11287	chr16	84006870	84007385	+	15	NA	Intergenic	Intergenic	8875	ENST00000564166.1	ENSG00000103154	ENST00000564166	NA	NA	NECAB2	NA	NA	protein_coding	Intergenic	2.15875	5.67931
D28H3K27ac_r2_r22_peak_20997	chr3	139915290	139915638	+	15	NA	Intergenic	Intergenic	-19721	ENST00000458420.5	ENSG00000158258	ENSG00000158258	NA	NA	CLSTN2	NA	NA	protein_coding	Intergenic	0.26094	2.21997
D28H3K27ac_r2_r22_peak_17937	chr20	31513376	31513721	+	15	NA	promoter-TSS (ENST00000335574.7)	protein_coding-promoter-TSS (ENST00000335574.7)	-880	ENST00000335574.7	ENSG00000101294	ENST00000344042	NA	NA	HM13	NA	NA	protein_coding	promoter-TSS	6.7133	7.23284
D28H3K27ac_r2_r22_peak_28147	chr9	33315133	33315541	+	15	NA	intron (ENST00000379540.5, intron 7 of 23)	protein_coding-intron (ENST00000318524.6, intron 7 of 15)	-3684	ENST00000466359.1	ENSG00000086102	ENSG00000086102	NA	NA	NFX1	NA	NA	protein_coding	intron	3.46913	3.19782
D28H3K27ac_r2_r22_peak_15656	chr2	8883899	8884646	+	15	NA	intron (ENST00000486484.3, intron 5 of 12)	protein_coding-intron (ENST00000305997.5, intron 5 of 12)	-7138	ENST00000471753.3	ENSG00000143797	ENST00000305997	NA	NA	MBOAT2	NA	NA	protein_coding	intron	3.34015	4.98155
D28H3K27ac_r2_r22_peak_29845	chrX	119658001	119658564	+	15	NA	intron (ENST00000489216.3, intron 3 of 10)	protein_coding-intron (ENST00000343984.5, intron 3 of 9)	-11428	ENST00000390223.2	ENSG00000211578	ENST00000390223	NA	NA	MIR766	NA	NA	miRNA	intron	NA	NA
D28H3K27ac_r2_r22_peak_14718	chr19	19191320	19191870	+	15	NA	promoter-TSS (ENST00000303088.6)	protein_coding-promoter-TSS (ENST00000303088.6)	527	ENST00000602689.1	ENSG00000064489	ENST00000602689	NA	NA	MEF2BNB-MEF2B	NA	NA	protein_coding	promoter-TSS	NA	NA
D28H3K27ac_r2_r22_peak_21532	chr4	2189516	2190022	+	15	NA	intron (ENST00000515357.3, intron 7 of 16)	protein_coding-intron (ENST00000382865.3, intron 5 of 23)	-10382	ENST00000511098.1	ENSG00000130997	ENST00000506518	NA	NA	POLN	NA	NA	protein_coding	intron	0.475808	0.446817
D28H3K27ac_r2_r22_peak_5633	chr12	4369660	4370082	+	15	NA	exon (ENST00000237837.1, exon 3 of 3)	protein_coding-exon (ENST00000237837.1, exon 3 of 3)	9857	ENST00000237837.1	ENSG00000118972	ENST00000237837	NA	NA	FGF23	NA	NA	protein_coding	exon	0.227479	0.204182
D28H3K27ac_r2_r22_peak_26936	chr8	8649757	8650928	+	15	NA	Intergenic	Intergenic	16878	ENST00000577242.1	ENSG00000264445	ENST00000577242	NA	NA	AC087269.1	NA	NA	miRNA	Intergenic	0.137504	0.137504
D28H3K27ac_r2_r22_peak_25752	chr7	43223585	43224017	+	15	NA	intron (ENST00000492310.3, intron 1 of 6)	protein_coding-intron (ENST00000395891.4, intron 2 of 29)	-15935	ENST00000411326.1	ENSG00000223258	ENSG00000223258	NA	NA	RNU6-575P	NA	NA	snRNA	intron	NA	NA
D28H3K27ac_r2_r22_peak_17076	chr2	174976043	174976483	+	15	NA	intron (ENST00000488080.3, intron 1 of 11)	protein_coding-intron (ENST00000409156.5, intron 2 of 12)	28956	ENST00000469597.1	ENSG00000128656	ENST00000409900	NA	NA	CHN1	NA	NA	protein_coding	intron	4.28433	4.51758
D28H3K27ac_r2_r22_peak_3669	chr10	92514942	92515779	+	15	NA	intron (ENST00000478361.4, intron 8 of 22)	protein_coding-intron (ENST00000265986.8, intron 4 of 24)	-17599	ENST00000371581.7	ENSG00000119912	ENST00000371581	NA	NA	IDE	NA	NA	protein_coding	intron	3.49232	3.19822
D28H3K27ac_r2_r22_peak_21165	chr3	170292521	170293020	+	15	NA	promoter-TSS (ENST00000483697.2)	protein_coding-promoter-TSS (ENST00000483697.2)	-562	ENST00000485837.3	ENSG00000163558	ENST00000488541	NA	NA	PRKCI	NA	NA	protein_coding	promoter-TSS	4.85331	3.84473
D28H3K27ac_r2_r22_peak_23412	chr5	134724552	134724902	+	15	NA	intron (ENST00000398844.4, intron 22 of 22)	protein_coding-intron (ENST00000398844.4, intron 22 of 22)	9244	ENST00000410334.1	ENSG00000222266	ENST00000410334	NA	NA	RNU6-757P	NA	NA	snRNA	intron	NA	NA
D28H3K27ac_r2_r22_peak_12487	chr17	51143402	51143881	+	15	NA	Intergenic	Intergenic	-9895	ENST00000393196.5	ENSG00000239672	ENST00000511355	NA	NA	NME1	NA	NA	protein_coding	Intergenic	6.66126	6.40663
D28H3K27ac_r2_r22_peak_19049	chr22	21644409	21644889	+	15	NA	TTS (ENST00000248958.4)	protein_coding-TTS (ENST00000248958.4)	2295	ENST00000466935.1	ENSG00000128228	ENST00000466935	NA	NA	SDF2L1	NA	NA	protein_coding	TTS	4.68953	4.13106
D28H3K27ac_r2_r22_peak_5750	chr12	9616791	9617158	+	15	NA	Intergenic	Intergenic	7254	ENST00000391043.1	ENSG00000212345	ENST00000391043	NA	NA	RNU6-700P	NA	NA	snRNA	Intergenic	NA	NA
D28H3K27ac_r2_r22_peak_3052	chr10	21787233	21787661	+	15	NA	intron (ENST00000483085.1, intron 2 of 3)	protein_coding-intron (ENST00000376980.5, intron 9 of 11)	2155	ENST00000516825.1	ENSG00000252634	ENST00000516825	NA	NA	RN7SKP219	NA	NA	misc_RNA	intron	NA	NA
D28H3K27ac_r2_r22_peak_7957	chr13	95058568	95059000	+	15	NA	intron (ENST00000376887.6, intron 26 of 30)	protein_coding-intron (ENST00000376887.6, intron 26 of 30)	-2965	ENST00000471041.1	ENSG00000125257	ENSG00000125257	NA	NA	ABCC4	NA	NA	protein_coding	intron	1.39467	2.10128
D28H3K27ac_r2_r22_peak_16185	chr2	48401015	48401302	+	15	NA	Intergenic	Intergenic	39439	ENST00000609028.1	ENSG00000272663	ENSG00000272663	NA	NA	RP11-191L17.1	NA	NA	lincRNA	Intergenic	NA	NA
D28H3K27ac_r2_r22_peak_13400	chr18	23006524	23007125	+	15	NA	intron (ENST00000399725.4, intron 16 of 17)	protein_coding-intron (ENST00000327155.7, intron 16 of 18)	2260	ENST00000484900.3	ENSG00000242182	ENSG00000242182	NA	NA	RN7SL745P	NA	NA	misc_RNA	intron	NA	NA
D28H3K27ac_r2_r22_peak_18702	chr21	24955139	24955537	+	15	NA	intron (ENST00000444178.1, intron 1 of 1)	lincRNA-intron (ENST00000441009.1, intron 2 of 3)	-3181	ENST00000441666.3	ENSG00000230379	ENST00000444178	NA	NA	AP000146.2	NA	NA	lincRNA	intron	NA	NA
D28H3K27ac_r2_r22_peak_16280	chr2	62016103	62016560	+	15	NA	intron (ENST00000472729.1, intron 2 of 2)	protein_coding-intron (ENST00000311832.5, intron 2 of 2)	15352	ENST00000458337.3	ENSG00000173163	ENST00000458337	NA	NA	COMMD1	NA	NA	protein_coding	intron	4.63764	4.88812
D28H3K27ac_r2_r22_peak_22562	chr4	188007498	188008009	+	15	NA	Intergenic	Intergenic	5045	ENST00000618147.1	ENSG00000179059	ENST00000509524	NA	NA	ZFP42	NA	NA	protein_coding	Intergenic	1.36781	0.523833
D28H3K27ac_r2_r22_peak_2410	chr1	212908891	212909374	+	15	NA	Intergenic	Intergenic	25723	ENST00000483790.1	ENSG00000162769	ENST00000366971	NA	NA	FLVCR1	NA	NA	protein_coding	Intergenic	5.47869	3.20722
D28H3K27ac_r2_r22_peak_13216	chr18	557505	557792	+	15	NA	Intergenic	Intergenic	-22709	ENST00000327228.4	ENSG00000177143	ENSG00000177143	NA	NA	CETN1	NA	NA	protein_coding	Intergenic	0.137504	0.137504
D28H3K27ac_r2_r22_peak_7861	chr13	62034170	62034588	+	15	NA	Intergenic	Intergenic	-4831	ENST00000432697.2	ENSG00000229578	ENSG00000229578	NA	NA	LINC00358	NA	NA	lincRNA	Intergenic	0.137504	0.137504
D28H3K27ac_r2_r22_peak_16794	chr2	127920737	127921230	+	15	NA	Intergenic	Intergenic	-10344	ENST00000423267.1	ENSG00000204399	ENST00000423267	NA	NA	AC012306.2	NA	NA	processed_pseudogene	Intergenic	0.137504	2.27124
D28H3K27ac_r2_r22_peak_10997	chr16	68639397	68639803	+	15	NA	intron (ENST00000565453.1, intron 1 of 1)	protein_coding-intron (ENST00000565453.1, intron 1 of 1)	3411	ENST00000565453.1	ENSG00000062038	ENST00000568292	NA	NA	CDH3	NA	NA	protein_coding	intron	5.87112	1.09316
D28H3K27ac_r2_r22_peak_1575	chr1	111261270	111261557	+	15	NA	Intergenic	Intergenic	11159	ENST00000456220.1	ENSG00000236040	ENSG00000236040	NA	NA	CHIAP1	NA	NA	unprocessed_pseudogene	Intergenic	NA	NA
D28H3K27ac_r2_r22_peak_16882	chr2	143823071	143823571	+	15	NA	Intergenic	Intergenic	23854	ENST00000426716.1	ENSG00000236356	ENSG00000236356	NA	NA	AC079584.2	NA	NA	lincRNA	Intergenic	0.137504	0.137504
D28H3K27ac_r2_r22_peak_24970	chr6	116927678	116928166	+	15	NA	intron (ENST00000332958.2, intron 17 of 18)	protein_coding-intron (ENST00000332958.2, intron 17 of 18)	43133	ENST00000471966.1	ENSG00000185002	ENST00000487683	NA	NA	RFX6	NA	NA	protein_coding	intron	0.137504	0.140193
D28H3K27ac_r2_r22_peak_23534	chr5	141107896	141108313	+	14	NA	intron (ENST00000543635.2, intron 1 of 3)	protein_coding-intron (ENST00000543635.2, intron 1 of 3)	5417	ENST00000624513.1	ENSG00000113205	ENST00000543635	NA	NA	PCDHB3	NA	NA	protein_coding	intron	1.97217	2.09118
D28H3K27ac_r2_r22_peak_16638	chr2	108603155	108603651	+	14	NA	intron (ENST00000393310.3, intron 1 of 9)	protein_coding-intron (ENST00000332345.8, intron 1 of 9)	-3758	ENST00000410093.3	ENSG00000169756	ENST00000338045	NA	NA	LIMS1	NA	NA	protein_coding	intron	3.46781	2.75567
D28H3K27ac_r2_r22_peak_48	chr1	2225507	2225896	+	14	NA	Intergenic	Intergenic	-2994	ENST00000378536.4	ENSG00000157933	ENST00000508416	NA	NA	SKI	NA	NA	protein_coding	Intergenic	4.28655	4.27892
D28H3K27ac_r2_r22_peak_19632	chr22	42714257	42714605	+	14	NA	intron (ENST00000465765.2, intron 1 of 1)	protein_coding-intron (ENST00000465765.2, intron 1 of 1)	6867	ENST00000465765.2	ENSG00000128274	ENST00000401850	NA	NA	A4GALT	NA	NA	protein_coding	intron	2.84113	0.591284
D28H3K27ac_r2_r22_peak_5780	chr12	12497512	12497956	+	14	NA	intron (ENST00000228862.3, intron 3 of 5)	protein_coding-intron (ENST00000228862.3, intron 3 of 5)	8453	ENST00000545864.1	ENSG00000111266	ENST00000541207	NA	NA	DUSP16	NA	NA	protein_coding	intron	3.71797	3.26975
D28H3K27ac_r2_r22_peak_11522	chr17	2510005	2510303	+	14	NA	intron (ENST00000576976.2, intron 1 of 3)	protein_coding-intron (ENST00000263092.8, intron 1 of 9)	1681	ENST00000574752.3	ENSG00000127804	ENST00000576976	NA	NA	METTL16	NA	NA	protein_coding	intron	3.99137	3.6104
D28H3K27ac_r2_r22_peak_3005	chr10	17949242	17949654	+	14	NA	Intergenic	Intergenic	-2391	ENST00000377369.4	ENSG00000148482	ENSG00000148482	NA	NA	SLC39A12	NA	NA	protein_coding	Intergenic	0.137504	0.674058
D28H3K27ac_r2_r22_peak_27041	chr8	22559954	22560359	+	14	NA	promoter-TSS (ENST00000518512.3)	protein_coding-promoter-TSS (ENST00000518512.3)	-775	ENST00000518512.3	ENSG00000120896	ENST00000520563	NA	NA	SORBS3	NA	NA	protein_coding	promoter-TSS	5.55399	4.9517
D28H3K27ac_r2_r22_peak_16603	chr2	101654936	101655313	+	14	NA	Intergenic	Intergenic	-41726	ENST00000427603.3	ENSG00000071054	ENST00000324219	NA	NA	MAP4K4	NA	NA	protein_coding	Intergenic	5.14044	5.28257
D28H3K27ac_r2_r22_peak_24287	chr6	21446526	21446911	+	14	NA	Intergenic	Intergenic	77054	ENST00000447728.1	ENSG00000231754	ENSG00000231754	NA	NA	RP11-204E9.1	NA	NA	lincRNA	Intergenic	NA	NA
D28H3K27ac_r2_r22_peak_22619	chr5	7538886	7539360	+	14	NA	intron (ENST00000537121.3, intron 4 of 26)	protein_coding-intron (ENST00000338316.6, intron 3 of 24)	-71986	ENST00000515681.1	ENSG00000078295	ENST00000338316	NA	NA	ADCY2	NA	NA	protein_coding	intron	5.10076	5.01592
D28H3K27ac_r2_r22_peak_15201	chr19	45394532	45394955	+	14	NA	TTS (ENST00000585905.1)	protein_coding-TTS (ENST00000585905.1)	-1576	ENST00000612351.1	ENSG00000104881	ENST00000589858	NA	NA	PPP1R13L	NA	NA	protein_coding	TTS	4.32059	2.36981
D28H3K27ac_r2_r22_peak_1221	chr1	55501778	55502142	+	14	NA	Intergenic	Intergenic	-16988	ENST00000606692.1	ENSG00000272051	ENST00000606692	NA	NA	Y_RNA	NA	NA	misc_RNA	Intergenic	NA	NA
D28H3K27ac_r2_r22_peak_27877	chr8	140532852	140533402	+	14	NA	promoter-TSS (ENST00000520628.1)	protein_coding-promoter-TSS (ENST00000520628.1)	-421	ENST00000520628.1	ENSG00000123908	ENST00000517293	NA	NA	AGO2	NA	NA	protein_coding	promoter-TSS	3.54936	2.72257
D28H3K27ac_r2_r22_peak_15353	chr19	48366264	48366743	+	14	NA	intron (ENST00000344846.4, intron 2 of 4)	protein_coding-intron (ENST00000344846.4, intron 2 of 4)	2108	ENST00000344846.4	ENSG00000105467	ENSG00000105467	NA	NA	SYNGR4	NA	NA	protein_coding	intron	0.531153	0.787304
D28H3K27ac_r2_r22_peak_28555	chr9	99461862	99462278	+	14	NA	Intergenic	Intergenic	-69626	ENST00000413271.1	ENSG00000234860	ENST00000413271	NA	NA	RP11-547C13.1	NA	NA	lincRNA	Intergenic	NA	NA
D28H3K27ac_r2_r22_peak_11510	chr17	2288245	2288582	+	14	NA	intron (ENST00000263073.8, intron 6 of 18)	protein_coding-intron (ENST00000263073.8, intron 6 of 18)	-14970	ENST00000572709.3	ENSG00000167720	ENST00000576620	NA	NA	SRR	NA	NA	protein_coding	intron	2.42388	3.52314
D28H3K27ac_r2_r22_peak_10418	chr16	18907678	18908163	+	14	NA	intron (ENST00000532700.4, intron 1 of 9)	protein_coding-intron (ENST00000446231.4, intron 1 of 62)	3793	ENST00000563836.1	ENSG00000157106	ENST00000569122	NA	NA	SMG1	NA	NA	protein_coding	intron	3.40649	3.27612
D28H3K27ac_r2_r22_peak_26032	chr7	74080651	74081155	+	14	NA	Intergenic	Intergenic	-2030	ENST00000418310.3	ENSG00000106683	ENST00000483414	NA	NA	LIMK1	NA	NA	protein_coding	Intergenic	5.1186	4.71855
D28H3K27ac_r2_r22_peak_3661	chr10	92215816	92216228	+	14	NA	promoter-TSS (ENST00000335274.2)	processed_pseudogene-promoter-TSS (ENST00000335274.2)	-310	ENST00000335274.2	ENSG00000105988	ENST00000335274	NA	NA	NHP2P1	NA	NA	processed_pseudogene	promoter-TSS	NA	NA
D28H3K27ac_r2_r22_peak_27465	chr8	70362958	70363404	+	14	NA	intron (ENST00000452400.4, intron 1 of 22)	protein_coding-intron (ENST00000452400.4, intron 1 of 22)	5834	ENST00000384309.1	ENSG00000207036	ENST00000384309	NA	NA	RNY3P14	NA	NA	misc_RNA	intron	NA	NA
D28H3K27ac_r2_r22_peak_21938	chr4	69903268	69903724	+	14	NA	Intergenic	Intergenic	14619	ENST00000502853.2	ENSG00000251489	ENSG00000251489	NA	NA	RP11-736K12.1	NA	NA	processed_pseudogene	Intergenic	NA	NA
D28H3K27ac_r2_r22_peak_1614	chr1	113269920	113270492	+	14	NA	Intergenic	Intergenic	71381	ENST00000412567.1	ENSG00000236887	ENST00000412567	NA	NA	RP11-389O22.5	NA	NA	processed_pseudogene	Intergenic	NA	NA
D28H3K27ac_r2_r22_peak_3254	chr10	43330526	43331044	+	14	NA	Intergenic	Intergenic	7120	ENST00000451438.1	ENSG00000224265	ENSG00000224265	NA	NA	RP11-168L22.2	NA	NA	lincRNA	Intergenic	NA	NA
D28H3K27ac_r2_r22_peak_13103	chr17	78953426	78953868	+	14	NA	Intergenic	Intergenic	21149	ENST00000592255.1	ENSG00000108679	ENSG00000108679	NA	NA	LGALS3BP	NA	NA	protein_coding	Intergenic	4.41699	6.72097
D28H3K27ac_r2_r22_peak_12423	chr17	49059958	49060542	+	14	NA	Intergenic	Intergenic	10710	ENST00000578722.1	ENSG00000264552	ENSG00000264552	NA	NA	AC105030.1	NA	NA	miRNA	Intergenic	NA	NA
D28H3K27ac_r2_r22_peak_17151	chr2	195563634	195564199	+	14	NA	Intergenic	Intergenic	9054	ENST00000432711.1	ENSG00000234919	ENST00000432711	NA	NA	AC064834.3	NA	NA	lincRNA	Intergenic	NA	NA
D28H3K27ac_r2_r22_peak_4104	chr10	127536914	127537201	+	14	NA	Intergenic	Intergenic	-12312	ENST00000398023.2	ENSG00000214285	ENSG00000214285	NA	NA	NPS	NA	NA	protein_coding	Intergenic	0.137504	0.137504
D28H3K27ac_r2_r22_peak_9282	chr15	45674307	45674753	+	14	NA	TTS (ENST00000566934.1)	protein_coding-TTS (ENST00000566934.1)	-8010	ENST00000565997.1	ENSG00000137767	ENST00000565227	NA	NA	SQRDL	NA	NA	protein_coding	TTS	NA	NA
D28H3K27ac_r2_r22_peak_22217	chr4	112936115	112936441	+	14	NA	intron (ENST00000506722.3, intron 2 of 46)	protein_coding-intron (ENST00000503271.3, intron 2 of 30)	-53948	ENST00000511590.2	ENSG00000251126	ENST00000511590	NA	NA	RP11-119H12.6	NA	NA	antisense	intron	NA	NA
D28H3K27ac_r2_r22_peak_26087	chr7	74723230	74723894	+	14	NA	intron (ENST00000601921.1, intron 2 of 3)	processed_transcript-intron (ENST00000434256.3, intron 2 of 2)	4321	ENST00000595409.1	ENSG00000232729	ENSG00000232729	NA	NA	AC083884.8	NA	NA	processed_transcript	intron	NA	NA
D28H3K27ac_r2_r22_peak_3442	chr10	71908902	71909352	+	14	NA	Intergenic	Intergenic	-14716	ENST00000614222.1	ENSG00000278651	ENSG00000278651	NA	NA	AC073370.1	NA	NA	miRNA	Intergenic	0.137504	0.184853
D28H3K27ac_r2_r22_peak_3272	chr10	45608966	45609402	+	14	NA	Intergenic	Intergenic	11743	ENST00000484333.1	ENSG00000172671	ENST00000374366	NA	NA	ZFAND4	NA	NA	protein_coding	Intergenic	2.54697	2.6846
D28H3K27ac_r2_r22_peak_56	chr1	3667732	3668156	+	14	NA	intron (ENST00000443034.1, intron 1 of 2)	protein_coding-intron (ENST00000346387.6, intron 1 of 11)	828	ENST00000443034.1	ENSG00000227589	ENST00000443034	NA	NA	RP5-1092A11.5	NA	NA	antisense	intron	NA	NA
D28H3K27ac_r2_r22_peak_21456	chr3	196047914	196048334	+	14	NA	intron (ENST00000426789.3, intron 2 of 2)	protein_coding-intron (ENST00000426789.3, intron 2 of 2)	3429	ENST00000429793.1	ENSG00000228413	ENST00000429793	NA	NA	AC024937.2	NA	NA	processed_pseudogene	intron	NA	NA
D28H3K27ac_r2_r22_peak_13519	chr18	38610761	38611204	+	14	NA	Intergenic	Intergenic	49793	ENST00000597906.1	ENSG00000268566	ENST00000597906	NA	NA	RP11-687D19.1	NA	NA	lincRNA	Intergenic	NA	NA
D28H3K27ac_r2_r22_peak_3069	chr10	22999964	23000509	+	14	NA	intron (ENST00000409983.5, intron 11 of 18)	protein_coding-intron (ENST00000298032.7, intron 11 of 18)	2981	ENST00000411199.1	ENSG00000223131	ENSG00000223131	NA	NA	RNA5SP304	NA	NA	rRNA	intron	NA	NA
D28H3K27ac_r2_r22_peak_16283	chr2	62116512	62117018	+	14	NA	intron (ENST00000425966.4, intron 5 of 7)	protein_coding-intron (ENST00000311832.5, intron 2 of 2)	-19080	ENST00000444166.1	ENSG00000173163	ENST00000458337	NA	NA	COMMD1	NA	NA	protein_coding	intron	4.63764	4.88812
D28H3K27ac_r2_r22_peak_10129	chr16	2204090	2204514	+	14	NA	promoter-TSS (ENST00000382450.6)	protein_coding-promoter-TSS (ENST00000382450.6)	54	ENST00000562043.1	ENSG00000167965	ENST00000562043	NA	NA	MLST8	NA	NA	protein_coding	promoter-TSS	5.19404	4.97223
D28H3K27ac_r2_r22_peak_29704	chrX	86653686	86654190	+	14	NA	intron (ENST00000613770.2, intron 3 of 10)	protein_coding-intron (ENST00000373125.6, intron 4 of 11)	-60714	ENST00000484479.1	ENSG00000126733	ENST00000373125	NA	NA	DACH2	NA	NA	protein_coding	intron	0.942116	3.1457
D28H3K27ac_r2_r22_peak_17287	chr2	208367105	208367590	+	14	NA	intron (ENST00000617735.2, intron 1 of 12)	protein_coding-intron (ENST00000617735.2, intron 1 of 12)	-5978	ENST00000434906.1	ENSG00000213081	ENSG00000213081	NA	NA	AC012362.3	NA	NA	processed_pseudogene	intron	NA	NA
D28H3K27ac_r2_r22_peak_20445	chr3	55004793	55005378	+	14	NA	intron (ENST00000620722.2, intron 29 of 34)	protein_coding-intron (ENST00000288197.7, intron 32 of 37)	-2691	ENST00000471865.1	ENSG00000157445	ENST00000620722	NA	NA	CACNA2D3	NA	NA	protein_coding	intron	1.89118	1.97336
D28H3K27ac_r2_r22_peak_27862	chr8	139390139	139390776	+	14	NA	Intergenic	Intergenic	72559	ENST00000522373.1	ENSG00000254258	ENST00000522373	NA	NA	RP11-398H6.1	NA	NA	lincRNA	Intergenic	NA	NA
D28H3K27ac_r2_r22_peak_13206	chr17	82840947	82841445	+	14	NA	promoter-TSS (ENST00000269394.3)	protein_coding-promoter-TSS (ENST00000269394.3)	-618	ENST00000269394.3	ENSG00000141579	ENSG00000141579	NA	NA	ZNF750	NA	NA	protein_coding	promoter-TSS	0.375179	0.137504
D28H3K27ac_r2_r22_peak_27851	chr8	136264250	136264600	+	14	NA	Intergenic	Intergenic	217378	ENST00000523150.1	ENSG00000253248	ENST00000523150	NA	NA	RP11-149P24.1	NA	NA	lincRNA	Intergenic	NA	NA
D28H3K27ac_r2_r22_peak_12218	chr17	42303133	42303879	+	14	NA	promoter-TSS (ENST00000479417.1)	protein_coding-promoter-TSS (ENST00000479417.1)	-673	ENST00000479417.1	ENSG00000126561	ENST00000478897	NA	NA	STAT5A	NA	NA	protein_coding	promoter-TSS	3.44844	1.79674
D28H3K27ac_r2_r22_peak_7049	chr12	116503352	116503728	+	14	NA	Intergenic	Intergenic	-14318	ENST00000552992.1	ENSG00000258018	ENSG00000258018	NA	NA	RP11-148B3.1	NA	NA	lincRNA	Intergenic	NA	NA
D28H3K27ac_r2_r22_peak_22445	chr4	164230234	164230661	+	14	NA	intron (ENST00000510075.1, intron 1 of 3)	protein_coding-intron (ENST00000503008.3, intron 1 of 7)	-32736	ENST00000512835.1	ENSG00000248546	ENST00000512835	NA	NA	ANP32C	NA	NA	processed_pseudogene	intron	NA	NA
D28H3K27ac_r2_r22_peak_15263	chr19	46805773	46806127	+	14	NA	Intergenic	Intergenic	-3633	ENST00000621170.1	ENSG00000275862	ENST00000621170	NA	NA	CTB-147N14.7	NA	NA	processed_pseudogene	Intergenic	NA	NA
D28H3K27ac_r2_r22_peak_25523	chr7	6485080	6485490	+	14	NA	Intergenic	Intergenic	-1043	ENST00000258739.6	ENSG00000136240	ENST00000490996	NA	NA	KDELR2	NA	NA	protein_coding	Intergenic	5.9916	5.98052
D28H3K27ac_r2_r22_peak_14406	chr19	13572850	13573292	+	14	NA	intron (ENST00000592864.1, intron 1 of 1)	protein_coding-intron (ENST00000574974.1, intron 2 of 4)	26896	ENST00000592864.1	ENSG00000141837	ENST00000574822	NA	NA	CACNA1A	NA	NA	protein_coding	intron	2.87979	3.33758
D28H3K27ac_r2_r22_peak_5537	chr12	242704	243086	+	14	NA	intron (ENST00000539260.1, intron 3 of 4)	protein_coding-intron (ENST00000343164.6, intron 3 of 14)	-4586	ENST00000534887.1	ENSG00000010379	ENST00000543722	NA	NA	SLC6A13	NA	NA	protein_coding	intron	0.301991	0.391658
D28H3K27ac_r2_r22_peak_10650	chr16	29823718	29824250	+	14	NA	intron (ENST00000570234.3, intron 2 of 4)	protein_coding-intron (ENST00000357402.7, intron 1 of 14)	2659	ENST00000570234.3	ENSG00000013364	ENSG00000013364	NA	NA	MVP	NA	NA	protein_coding	intron	3.35836	4.04362
D28H3K27ac_r2_r22_peak_1859	chr1	155581648	155582064	+	14	NA	Intergenic	Intergenic	-4788	ENST00000441522.2	ENSG00000225082	ENSG00000225082	NA	NA	DAP3P1	NA	NA	unprocessed_pseudogene	Intergenic	NA	NA
D28H3K27ac_r2_r22_peak_26986	chr8	16415613	16416005	+	14	NA	intron (ENST00000521876.3, intron 1 of 4)	protein_coding-intron (ENST00000518026.3, intron 2 of 5)	-32481	ENST00000517522.1	ENSG00000038945	ENST00000517522	NA	NA	MSR1	NA	NA	protein_coding	intron	0.483109	0.988933
D28H3K27ac_r2_r22_peak_2102	chr1	180757465	180757887	+	14	NA	intron (ENST00000367590.6, intron 2 of 14)	protein_coding-intron (ENST00000367589.3, intron 2 of 13)	-1046	ENST00000606404.1	ENSG00000272292	ENST00000606404	NA	NA	U6	NA	NA	snRNA	intron	NA	NA
D28H3K27ac_r2_r22_peak_1864	chr1	155701477	155702129	+	14	NA	intron (ENST00000496863.3, intron 1 of 5)	protein_coding-intron (ENST00000343043.5, intron 1 of 12)	-7970	ENST00000497826.3	ENSG00000132676	ENST00000491777	NA	NA	DAP3	NA	NA	protein_coding	intron	6.29828	5.69486
D28H3K27ac_r2_r22_peak_28479	chr9	93292989	93293443	+	14	NA	promoter-TSS (ENST00000479696.1)	protein_coding-promoter-TSS (ENST00000479696.1)	83	ENST00000479696.1	ENSG00000165238	ENST00000471076	NA	NA	WNK2	NA	NA	protein_coding	promoter-TSS	4.68406	4.24897
D28H3K27ac_r2_r22_peak_13232	chr18	2711099	2711571	+	14	NA	intron (ENST00000584897.3, intron 3 of 31)	protein_coding-intron (ENST00000320876.8, intron 17 of 47)	3891	ENST00000581711.1	ENSG00000101596	ENST00000581226	NA	NA	SMCHD1	NA	NA	protein_coding	intron	3.46968	4.02251
D28H3K27ac_r2_r22_peak_29738	chrX	101162369	101163047	+	14	NA	intron (ENST00000423383.2, intron 19 of 19)	protein_coding-intron (ENST00000372927.3, intron 20 of 20)	28701	ENST00000490943.2	ENSG00000231643	ENSG00000231643	NA	NA	GHc-210E9.2	NA	NA	processed_pseudogene	intron	NA	NA
D28H3K27ac_r2_r22_peak_27586	chr8	97732489	97732946	+	14	NA	Intergenic	Intergenic	26305	ENST00000522104.1	ENSG00000147649	ENST00000519293	NA	NA	MTDH	NA	NA	protein_coding	Intergenic	3.89099	4.38204
D28H3K27ac_r2_r22_peak_15513	chr19	55104625	55105192	+	14	NA	intron (ENST00000592993.1, intron 3 of 21)	protein_coding-intron (ENST00000263433.5, intron 3 of 21)	-7844	ENST00000586197.1	ENSG00000125503	ENSG00000125503	NA	NA	PPP1R12C	NA	NA	protein_coding	intron	4.39085	5.01099
D28H3K27ac_r2_r22_peak_28459	chr9	92386900	92387361	+	14	NA	intron (ENST00000375561.7, intron 5 of 6)	protein_coding-intron (ENST00000262551.6, intron 5 of 6)	6022	ENST00000468743.1	ENSG00000106809	ENST00000262551	NA	NA	OGN	NA	NA	protein_coding	intron	0.155344	2.55231
D28H3K27ac_r2_r22_peak_16921	chr2	151625778	151626235	+	14	NA	intron (ENST00000618972.2, intron 70 of 182)	protein_coding-intron (ENST00000172853.12, intron 66 of 148)	-8521	ENST00000486320.1	ENSG00000183091	ENST00000484968	NA	NA	NEB	NA	NA	protein_coding	intron	0.741966	0.625761
D28H3K27ac_r2_r22_peak_26443	chr7	105467124	105467471	+	14	NA	intron (ENST00000481939.3, intron 12 of 16)	protein_coding-intron (ENST00000356362.4, intron 12 of 15)	4891	ENST00000478208.1	ENSG00000091127	ENST00000469408	NA	NA	PUS7	NA	NA	protein_coding	intron	3.11492	2.31517
D28H3K27ac_r2_r22_peak_29606	chrX	54225998	54226561	+	14	NA	intron (ENST00000375169.5, intron 21 of 22)	protein_coding-intron (ENST00000354646.4, intron 22 of 23)	2955	ENST00000451120.1	ENSG00000234566	ENSG00000234566	NA	NA	RPL7AP71	NA	NA	processed_pseudogene	intron	NA	NA
D28H3K27ac_r2_r22_peak_3715	chr10	96380529	96381191	+	14	NA	intron (ENST00000357947.3, intron 16 of 20)	protein_coding-intron (ENST00000357947.3, intron 16 of 20)	-5499	ENST00000506028.2	ENSG00000095587	ENSG00000095587	NA	NA	TLL2	NA	NA	protein_coding	intron	0.401656	0.774324
D28H3K27ac_r2_r22_peak_22808	chr5	36738284	36738790	+	14	NA	Intergenic	Intergenic	-13342	ENST00000508745.1	ENSG00000250155	ENST00000508745	NA	NA	CTD-2353F22.1	NA	NA	antisense	Intergenic	NA	NA
D28H3K27ac_r2_r22_peak_13378	chr18	21165364	21165842	+	14	NA	Intergenic	Intergenic	17896	ENST00000580616.1	ENSG00000263748	ENST00000580616	NA	NA	EXOGP1	NA	NA	processed_pseudogene	Intergenic	NA	NA
D28H3K27ac_r2_r22_peak_7617	chr13	28051203	28051593	+	14	NA	intron (ENST00000380987.2, intron 5 of 24)	protein_coding-intron (ENST00000241453.9, intron 5 of 23)	-16189	ENST00000605192.1	ENSG00000271026	ENSG00000271026	NA	NA	KATNBL1P1	NA	NA	processed_pseudogene	intron	NA	NA
D28H3K27ac_r2_r22_peak_13296	chr18	7498293	7498581	+	14	NA	Intergenic	Intergenic	-68345	ENST00000580170.3	ENSG00000173482	ENST00000580838	NA	NA	PTPRM	NA	NA	protein_coding	Intergenic	3.07791	4.14518
D28H3K27ac_r2_r22_peak_27381	chr8	58659518	58660118	+	14	NA	promoter-TSS (ENST00000038176.5)	protein_coding-promoter-TSS (ENST00000038176.5)	26	ENST00000038176.5	ENSG00000035681	ENST00000519871	NA	NA	NSMAF	NA	NA	protein_coding	promoter-TSS	4.63776	3.12479
D28H3K27ac_r2_r22_peak_6551	chr12	76516541	76516931	+	14	NA	intron (ENST00000611266.2, intron 1 of 23)	protein_coding-intron (ENST00000261183.5, intron 1 of 23)	-30628	ENST00000548341.3	ENSG00000091039	ENST00000552178	NA	NA	OSBPL8	NA	NA	protein_coding	intron	3.38699	3.84943
D28H3K27ac_r2_r22_peak_25774	chr7	44782839	44783232	+	14	NA	Intergenic	Intergenic	4305	ENST00000425077.1	ENSG00000228596	ENST00000425077	NA	NA	AC013436.6	NA	NA	antisense	Intergenic	NA	NA
D28H3K27ac_r2_r22_peak_28087	chr9	19393935	19394442	+	14	NA	Intergenic	Intergenic	-10301	ENST00000449348.2	ENSG00000234853	ENSG00000234853	NA	NA	NDUFA5P3	NA	NA	processed_pseudogene	Intergenic	NA	NA
D28H3K27ac_r2_r22_peak_29128	chr9	133525134	133525560	+	14	NA	promoter-TSS (ENST00000339996.3)	protein_coding-promoter-TSS (ENST00000339996.3)	-401	ENST00000339996.3	ENSG00000187616	ENSG00000187616	NA	NA	TMEM8C	NA	NA	protein_coding	promoter-TSS	NA	NA
D28H3K27ac_r2_r22_peak_8956	chr14	101345280	101345749	+	14	NA	Intergenic	Intergenic	-11183	ENST00000553561.1	ENSG00000258460	ENST00000553561	NA	NA	RP11-168L7.1	NA	NA	lincRNA	Intergenic	NA	NA
D28H3K27ac_r2_r22_peak_10964	chr16	67339188	67339572	+	14	NA	intron (ENST00000565019.4, intron 2 of 12)	protein_coding-intron (ENST00000329956.8, intron 1 of 13)	-7970	ENST00000567211.3	ENSG00000159708	ENST00000568804	NA	NA	LRRC36	NA	NA	protein_coding	intron	0.559744	0.725318
D28H3K27ac_r2_r22_peak_29170	chr9	136263032	136263466	+	14	NA	Intergenic	Intergenic	-12044	ENST00000584807.2	ENSG00000264527	ENST00000584807	NA	NA	WI2-1959D15.1	NA	NA	lincRNA	Intergenic	NA	NA
D28H3K27ac_r2_r22_peak_18795	chr21	35982609	35983057	+	14	NA	intron (ENST00000475045.4, intron 3 of 12)	protein_coding-intron (ENST00000460207.1, intron 1 of 3)	1916	ENST00000460207.1	ENSG00000159216	ENST00000467577	NA	NA	RUNX1	NA	NA	protein_coding	intron	1.86342	1.05583
D28H3K27ac_r2_r22_peak_14188	chr19	8438353	8438835	+	14	NA	exon (ENST00000215555.4, exon 5 of 5)	protein_coding-exon (ENST00000215555.4, exon 5 of 5)	-6173	ENST00000348943.5	ENSG00000099783	ENST00000597813	NA	NA	HNRNPM	NA	NA	protein_coding	exon	5.91487	6.33964
D28H3K27ac_r2_r22_peak_27687	chr8	110490109	110490555	+	14	NA	Intergenic	Intergenic	-65076	ENST00000523800.1	ENSG00000253107	ENSG00000253107	NA	NA	CTD-2544L4.1	NA	NA	processed_pseudogene	Intergenic	NA	NA
D28H3K27ac_r2_r22_peak_2574	chr1	228221577	228222102	+	14	NA	intron (ENST00000570156.4, intron 9 of 115)	protein_coding-intron (ENST00000284548.13, intron 8 of 80)	6150	ENST00000493977.1	ENSG00000154358	ENST00000602685	NA	NA	OBSCN	NA	NA	protein_coding	intron	3.0077	2.95535
D28H3K27ac_r2_r22_peak_29608	chrX	54553252	54553616	+	14	NA	intron (ENST00000360845.2, intron 13 of 15)	protein_coding-intron (ENST00000336470.6, intron 13 of 15)	23121	ENST00000489691.1	ENSG00000130119	ENST00000489691	NA	NA	GNL3L	NA	NA	protein_coding	intron	1.86766	1.90191
D28H3K27ac_r2_r22_peak_22032	chr4	82406875	82407380	+	14	NA	Intergenic	Intergenic	-4421	ENST00000365570.1	ENSG00000202440	ENST00000365570	NA	NA	SNORD42	NA	NA	snoRNA	Intergenic	NA	NA
D28H3K27ac_r2_r22_peak_12120	chr17	39023550	39024070	+	14	NA	intron (ENST00000612680.1, intron 1 of 1)	unprocessed_pseudogene-intron (ENST00000612680.1, intron 1 of 1)	416	ENST00000612680.1	ENSG00000277426	ENSG00000277426	NA	NA	CTD-2206N4.5	NA	NA	unprocessed_pseudogene	intron	NA	NA
D28H3K27ac_r2_r22_peak_22245	chr4	122801299	122801748	+	14	NA	Intergenic	Intergenic	14594	ENST00000480069.1	ENSG00000244083	ENST00000480069	NA	NA	RP11-170N16.1	NA	NA	processed_pseudogene	Intergenic	NA	NA
D28H3K27ac_r2_r22_peak_19869	chr3	9998820	9999248	+	14	NA	intron (ENST00000440568.1, intron 3 of 3)	transcribed_unprocessed_pseudogene-intron (ENST00000326237.3, intron 1 of 1)	1906	ENST00000417973.1	ENSG00000232901	ENSG00000232901	NA	NA	CYCSP10	NA	NA	processed_pseudogene	intron	NA	NA
D28H3K27ac_r2_r22_peak_9533	chr15	64833619	64834059	+	14	NA	Intergenic	Intergenic	-8044	ENST00000616065.2	ENSG00000241839	ENST00000323544	NA	NA	PLEKHO2	NA	NA	protein_coding	Intergenic	2.85064	2.26745
D28H3K27ac_r2_r22_peak_13051	chr17	77204046	77204658	+	14	NA	promoter-TSS (ENST00000587821.1)	protein_coding-promoter-TSS (ENST00000587821.1)	-855	ENST00000587821.1	ENSG00000129657	ENST00000587491	NA	NA	SEC14L1	NA	NA	protein_coding	promoter-TSS	5.25929	4.96313
D28H3K27ac_r2_r22_peak_18592	chr20	59502537	59503033	+	14	NA	Intergenic	Intergenic	-12406	ENST00000443747.1	ENSG00000227282	ENST00000443747	NA	NA	RP11-164D18.2	NA	NA	lincRNA	Intergenic	NA	NA
D28H3K27ac_r2_r22_peak_16377	chr2	70199073	70199504	+	14	NA	intron (ENST00000470096.1, intron 1 of 1)	protein_coding-intron (ENST00000470096.1, intron 1 of 1)	-8217	ENST00000264434.4	ENSG00000115998	ENST00000495353	NA	NA	C2orf42	NA	NA	protein_coding	intron	1.9445	2.73155
D28H3K27ac_r2_r22_peak_10819	chr16	53256445	53256836	+	14	NA	intron (ENST00000615216.2, intron 19 of 37)	protein_coding-intron (ENST00000219084.8, intron 9 of 28)	6739	ENST00000562806.1	ENSG00000177200	ENST00000219084	NA	NA	CHD9	NA	NA	protein_coding	intron	2.49409	3.59682
D28H3K27ac_r2_r22_peak_3453	chr10	72160669	72161133	+	14	NA	TTS (ENST00000461369.4)	protein_coding-TTS (ENST00000461369.4)	655	ENST00000530394.3	ENSG00000138303	ENST00000530394	NA	NA	ASCC1	NA	NA	protein_coding	TTS	4.65578	4.55796
D28H3K27ac_r2_r22_peak_7468	chr12	130803598	130804067	+	14	NA	intron (ENST00000392373.4, intron 6 of 10)	protein_coding-intron (ENST00000261653.8, intron 6 of 9)	-2372	ENST00000540889.1	ENSG00000111450	ENST00000261653	NA	NA	STX2	NA	NA	protein_coding	intron	3.3109	3.86283
D28H3K27ac_r2_r22_peak_23593	chr5	146936891	146937421	+	14	NA	intron (ENST00000509721.1, intron 2 of 3)	protein_coding-intron (ENST00000336640.8, intron 1 of 8)	-14580	ENST00000508545.4	ENSG00000156475	ENST00000336640	NA	NA	PPP2R2B	NA	NA	protein_coding	intron	3.36422	4.74708
D28H3K27ac_r2_r22_peak_26672	chr7	138114533	138114991	+	14	NA	intron (ENST00000468877.2, intron 9 of 9)	protein_coding-intron (ENST00000242375.5, intron 8 of 8)	-7440	ENST00000418112.2	ENSG00000233951	ENSG00000233951	NA	NA	RCC2P3	NA	NA	processed_pseudogene	intron	NA	NA
D28H3K27ac_r2_r22_peak_26539	chr7	128111245	128111756	+	14	NA	Intergenic	Intergenic	22011	ENST00000485871.1	ENSG00000197157	ENST00000489417	NA	NA	SND1	NA	NA	protein_coding	Intergenic	6.50638	6.20553
D28H3K27ac_r2_r22_peak_12312	chr17	44251799	44252086	+	14	NA	intron (ENST00000399246.3, intron 12 of 14)	protein_coding-intron (ENST00000262418.8, intron 17 of 19)	10124	ENST00000471005.3	ENSG00000004939	ENST00000262418	NA	NA	SLC4A1	NA	NA	protein_coding	intron	0.471844	0.137504
D28H3K27ac_r2_r22_peak_16528	chr2	96182366	96182828	+	14	NA	Intergenic	Intergenic	5520	ENST00000479456.1	ENSG00000084090	ENST00000337288	NA	NA	STARD7	NA	NA	protein_coding	Intergenic	5.68744	5.56133
D28H3K27ac_r2_r22_peak_26982	chr8	15015570	15016058	+	14	NA	intron (ENST00000382080.3, intron 1 of 7)	protein_coding-intron (ENST00000382080.3, intron 1 of 7)	-135995	ENST00000532973.2	ENSG00000255076	ENST00000532973	NA	NA	CTD-2023J5.1	NA	NA	sense_intronic	intron	NA	NA
D28H3K27ac_r2_r22_peak_23238	chr5	113486753	113487258	+	14	NA	intron (ENST00000511242.1, intron 1 of 1)	protein_coding-intron (ENST00000408903.4, intron 1 of 18)	1818	ENST00000511242.1	ENSG00000171444	ENST00000506605	NA	NA	MCC	NA	NA	protein_coding	intron	1.21033	1.79166
D28H3K27ac_r2_r22_peak_29086	chr9	131756503	131757440	+	14	NA	Intergenic	Intergenic	-16897	ENST00000372195.3	ENSG00000107263	ENST00000481260	NA	NA	RAPGEF1	NA	NA	protein_coding	Intergenic	4.32077	3.91734
D28H3K27ac_r2_r22_peak_21322	chr3	185026393	185026841	+	14	NA	intron (ENST00000492449.3, intron 25 of 26)	protein_coding-intron (ENST00000287546.6, intron 45 of 46)	44199	ENST00000488255.1	ENSG00000156931	ENST00000463687	NA	NA	VPS8	NA	NA	protein_coding	intron	3.63091	4.37222
D28H3K27ac_r2_r22_peak_9629	chr15	68705406	68705808	+	14	NA	intron (ENST00000566799.3, intron 3 of 11)	protein_coding-intron (ENST00000261861.7, intron 3 of 11)	-43894	ENST00000603171.1	ENSG00000271232	ENSG00000271232	NA	NA	CARSP1	NA	NA	processed_pseudogene	intron	NA	NA
D28H3K27ac_r2_r22_peak_2251	chr1	202965260	202965683	+	14	NA	promoter-TSS (ENST00000497655.1)	protein_coding-promoter-TSS (ENST00000497655.1)	-87	ENST00000497655.1	ENSG00000159348	ENST00000446185	NA	NA	CYB5R1	NA	NA	protein_coding	promoter-TSS	3.32084	4.46058
D28H3K27ac_r2_r22_peak_8566	chr14	68945073	68945552	+	14	NA	intron (ENST00000538545.4, intron 1 of 20)	protein_coding-intron (ENST00000193403.8, intron 1 of 20)	2236	ENST00000553779.3	ENSG00000072110	ENST00000394419	NA	NA	ACTN1	NA	NA	protein_coding	intron	6.43179	4.57223
D28H3K27ac_r2_r22_peak_15952	chr2	28632199	28632795	+	14	NA	TTS (ENST00000431376.1)	antisense-TTS (ENST00000431376.1)	1911	ENST00000436775.1	ENSG00000163803	ENST00000481449	NA	NA	PLB1	NA	NA	protein_coding	TTS	0.568689	0.356616
D28H3K27ac_r2_r22_peak_12317	chr17	44357173	44357861	+	14	NA	intron (ENST00000293443.9, intron 3 of 7)	protein_coding-intron (ENST00000293443.9, intron 3 of 7)	5315	ENST00000586242.1	ENSG00000030582	ENSG00000030582	NA	NA	GRN	NA	NA	protein_coding	intron	7.22157	6.88558
D28H3K27ac_r2_r22_peak_8297	chr14	38570669	38571123	+	14	NA	Intergenic	Intergenic	-34359	ENST00000603845.1	ENSG00000271468	ENSG00000271468	NA	NA	RP11-14N4.1	NA	NA	processed_pseudogene	Intergenic	NA	NA
D28H3K27ac_r2_r22_peak_26536	chr7	127999316	127999689	+	14	NA	exon (ENST00000623342.1, exon 1 of 1)	lincRNA-exon (ENST00000623342.1, exon 1 of 1)	1905	ENST00000623342.1	ENSG00000279078	ENSG00000279078	NA	NA	SND1-IT1	NA	NA	lincRNA	exon	0.137504	0.143889
D28H3K27ac_r2_r22_peak_26021	chr7	73878565	73878861	+	14	NA	Intergenic	Intergenic	17541	ENST00000426490.1	ENSG00000175877	ENST00000426490	NA	NA	WBSCR28	NA	NA	protein_coding	Intergenic	NA	NA
D28H3K27ac_r2_r22_peak_22033	chr4	82443918	82444362	+	14	NA	intron (ENST00000618400.2, intron 1 of 6)	protein_coding-intron (ENST00000273920.5, intron 1 of 5)	-6930	ENST00000610545.1	ENSG00000145293	ENST00000610545	NA	NA	ENOPH1	NA	NA	protein_coding	intron	5.19645	4.77939
D28H3K27ac_r2_r22_peak_5115	chr11	82631552	82632253	+	14	NA	intron (ENST00000527364.1, intron 2 of 3)	lincRNA-intron (ENST00000527364.1, intron 2 of 3)	11517	ENST00000527364.1	ENSG00000255246	ENST00000527364	NA	NA	RP11-179A16.2	NA	NA	lincRNA	intron	NA	NA
D28H3K27ac_r2_r22_peak_13736	chr18	63275199	63275567	+	14	NA	intron (ENST00000398117.1, intron 1 of 1)	protein_coding-intron (ENST00000333681.4, intron 2 of 2)	38993	ENST00000588307.2	ENSG00000267701	ENSG00000267701	NA	NA	RP11-28F1.2	NA	NA	sense_intronic	intron	NA	NA
D28H3K27ac_r2_r22_peak_26039	chr7	74173111	74173620	+	14	NA	promoter-TSS (ENST00000265753.10)	protein_coding-promoter-TSS (ENST00000265753.10)	-880	ENST00000265753.10	ENSG00000106682	ENST00000479338	NA	NA	EIF4H	NA	NA	protein_coding	promoter-TSS	7.56264	7.34775
D28H3K27ac_r2_r22_peak_21390	chr3	190095333	190095730	+	14	NA	intron (ENST00000427335.4, intron 1 of 14)	protein_coding-intron (ENST00000319332.7, intron 1 of 14)	21117	ENST00000444866.3	ENSG00000090530	ENST00000319332	NA	NA	LEPREL1	NA	NA	protein_coding	intron	NA	NA
D28H3K27ac_r2_r22_peak_17321	chr2	215914727	215915196	+	14	NA	Intergenic	Intergenic	26758	ENST00000413311.1	ENSG00000226276	ENSG00000226276	NA	NA	AC093382.1	NA	NA	lincRNA	Intergenic	0.137504	0.137504
D28H3K27ac_r2_r22_peak_12635	chr17	61254708	61255079	+	14	NA	intron (ENST00000588569.1, intron 1 of 5)	protein_coding-intron (ENST00000390652.7, intron 23 of 24)	9633	ENST00000588569.1	ENSG00000141376	ENST00000588720	NA	NA	BCAS3	NA	NA	protein_coding	intron	3.67798	4.0996
D28H3K27ac_r2_r22_peak_4595	chr11	57447234	57447935	+	14	NA	Intergenic	Intergenic	-2599	ENST00000516261.1	ENSG00000252070	ENSG00000252070	NA	NA	RNA5SP341	NA	NA	rRNA	Intergenic	NA	NA
D28H3K27ac_r2_r22_peak_2984	chr10	16295282	16295750	+	14	NA	intron (ENST00000417542.1, intron 3 of 3)	lincRNA-intron (ENST00000417542.1, intron 3 of 3)	16815	ENST00000417542.1	ENSG00000226140	ENSG00000226140	NA	NA	RP11-461K13.1	NA	NA	lincRNA	intron	NA	NA
D28H3K27ac_r2_r22_peak_16457	chr2	84991959	84992259	+	14	NA	intron (ENST00000428691.3, intron 1 of 2)	protein_coding-intron (ENST00000409785.6, intron 1 of 6)	19908	ENST00000453448.1	ENSG00000176407	ENSG00000176407	NA	NA	KCMF1	NA	NA	protein_coding	intron	5.66211	4.29286
D28H3K27ac_r2_r22_peak_22840	chr5	41884187	41884684	+	14	NA	Intergenic	Intergenic	-10633	ENST00000494052.2	ENSG00000240281	ENSG00000240281	NA	NA	CTD-2062O1.1	NA	NA	processed_pseudogene	Intergenic	NA	NA
D28H3K27ac_r2_r22_peak_13250	chr18	3570870	3571250	+	14	NA	TTS (ENST00000462264.3)	misc_RNA-TTS (ENST00000462264.3)	451	ENST00000462264.3	ENSG00000241223	ENSG00000241223	NA	NA	RN7SL39P	NA	NA	misc_RNA	TTS	NA	NA
D28H3K27ac_r2_r22_peak_7760	chr13	45325915	45326254	+	14	NA	Intergenic	Intergenic	10363	ENST00000517242.1	ENSG00000253051	ENST00000517242	NA	NA	SNORA31	NA	NA	snoRNA	Intergenic	NA	NA
D28H3K27ac_r2_r22_peak_26477	chr7	108460534	108461020	+	14	NA	Intergenic	Intergenic	-4060	ENST00000418239.1	ENSG00000091129	ENST00000456431	NA	NA	NRCAM	NA	NA	protein_coding	Intergenic	2.24974	4.31373
D28H3K27ac_r2_r22_peak_28576	chr9	104645350	104645779	+	14	NA	Intergenic	Intergenic	12152	ENST00000457612.2	ENSG00000235248	ENSG00000235248	NA	NA	OR13C1P	NA	NA	unprocessed_pseudogene	Intergenic	NA	NA
D28H3K27ac_r2_r22_peak_9718	chr15	75112853	75113662	+	14	NA	intron (ENST00000563298.1, intron 2 of 2)	protein_coding-intron (ENST00000563298.1, intron 2 of 2)	-1004	ENST00000565381.2	ENSG00000260152	ENST00000565381	NA	NA	RP11-69H7.4	NA	NA	processed_pseudogene	intron	NA	NA
D28H3K27ac_r2_r22_peak_25002	chr6	128868784	128869162	+	14	NA	Intergenic	Intergenic	-14168	ENST00000617695.2	ENSG00000196569	ENST00000466230	NA	NA	LAMA2	NA	NA	protein_coding	Intergenic	2.30215	2.74152
D28H3K27ac_r2_r22_peak_22817	chr5	37945063	37945491	+	14	NA	intron (ENST00000510938.1, intron 1 of 1)	lincRNA-intron (ENST00000510938.1, intron 1 of 1)	2678	ENST00000510938.1	ENSG00000250032	ENSG00000250032	NA	NA	CTD-2194L12.3	NA	NA	lincRNA	intron	NA	NA
D28H3K27ac_r2_r22_peak_7632	chr13	29753473	29753840	+	14	NA	Intergenic	Intergenic	97028	ENST00000380680.4	ENSG00000122042	ENSG00000122042	NA	NA	UBL3	NA	NA	protein_coding	Intergenic	2.90202	3.88472
D28H3K27ac_r2_r22_peak_10521	chr16	24391371	24391783	+	14	NA	Intergenic	Intergenic	8540	ENST00000458867.1	ENSG00000239081	ENSG00000239081	NA	NA	RNU7-24P	NA	NA	snRNA	Intergenic	NA	NA
D28H3K27ac_r2_r22_peak_6935	chr12	111743050	111743453	+	14	NA	intron (ENST00000552177.1, intron 2 of 2)	protein_coding-intron (ENST00000313698.6, intron 12 of 20)	-1320	ENST00000546647.1	ENSG00000111271	ENST00000509936	NA	NA	ACAD10	NA	NA	protein_coding	intron	3.50008	3.70522
D28H3K27ac_r2_r22_peak_9990	chr15	95439228	95439732	+	14	NA	intron (ENST00000556053.1, intron 1 of 6)	lincRNA-intron (ENST00000554837.3, intron 1 of 5)	6385	ENST00000554837.3	ENSG00000259134	ENST00000554837	NA	NA	LINC00924	NA	NA	lincRNA	intron	0.137504	0.137504
D28H3K27ac_r2_r22_peak_2494	chr1	224437954	224438324	+	14	NA	intron (ENST00000483512.3, intron 1 of 2)	protein_coding-intron (ENST00000471578.3, intron 1 of 5)	-1106	ENST00000445239.1	ENSG00000162923	ENST00000414423	NA	NA	WDR26	NA	NA	protein_coding	intron	4.92572	4.77735
D28H3K27ac_r2_r22_peak_25992	chr7	72554772	72555609	+	14	NA	Intergenic	Intergenic	-108039	ENST00000431984.3	ENSG00000183166	ENST00000431984	NA	NA	CALN1	NA	NA	protein_coding	Intergenic	1.33077	0.873329
D28H3K27ac_r2_r22_peak_8447	chr14	60202345	60202885	+	14	NA	Intergenic	Intergenic	10297	ENST00000491913.2	ENSG00000242135	ENST00000491913	NA	NA	RPL17P2	NA	NA	processed_pseudogene	Intergenic	NA	NA
D28H3K27ac_r2_r22_peak_1167	chr1	51994796	51995197	+	14	NA	promoter-TSS (ENST00000578661.2)	misc_RNA-promoter-TSS (ENST00000578661.2)	-744	ENST00000578661.2	ENSG00000264613	ENSG00000264613	NA	NA	RN7SL290P	NA	NA	misc_RNA	promoter-TSS	NA	NA
D28H3K27ac_r2_r22_peak_4167	chr11	918509	918972	+	14	NA	Intergenic	Intergenic	-3682	ENST00000533056.3	ENSG00000177830	ENST00000528426	NA	NA	CHID1	NA	NA	protein_coding	Intergenic	5.20202	6.19197
D28H3K27ac_r2_r22_peak_5035	chr11	74637327	74637894	+	14	NA	intron (ENST00000524752.1, intron 4 of 4)	protein_coding-intron (ENST00000263681.4, intron 11 of 11)	-1004	ENST00000532954.1	ENSG00000077514	ENST00000528481	NA	NA	POLD3	NA	NA	protein_coding	intron	2.93449	3.18008
D28H3K27ac_r2_r22_peak_847	chr1	32646919	32647432	+	14	NA	intron (ENST00000492007.3, intron 1 of 3)	protein_coding-intron (ENST00000341885.5, intron 1 of 1)	3350	ENST00000373501.4	ENSG00000176261	ENST00000465588	NA	NA	ZBTB8OS	NA	NA	protein_coding	intron	5.5112	4.67994
D28H3K27ac_r2_r22_peak_2341	chr1	205831259	205831652	+	14	NA	intron (ENST00000461807.1, intron 2 of 3)	protein_coding-intron (ENST00000367136.4, intron 11 of 12)	-1166	ENST00000469861.1	ENSG00000162877	ENST00000460624	NA	NA	PM20D1	NA	NA	protein_coding	intron	0.137504	0.199933
D28H3K27ac_r2_r22_peak_4229	chr11	9229918	9230339	+	14	NA	intron (ENST00000530780.1, intron 1 of 4)	protein_coding-intron (ENST00000328194.5, intron 1 of 22)	15381	ENST00000528520.1	ENSG00000255097	ENSG00000255097	NA	NA	RP11-5L12.1	NA	NA	sense_intronic	intron	NA	NA
D28H3K27ac_r2_r22_peak_8414	chr14	56579163	56579543	+	14	NA	promoter-TSS (ENST00000261556.8)	protein_coding-promoter-TSS (ENST00000261556.8)	-267	ENST00000556422.3	ENSG00000070269	ENST00000556975	NA	NA	TMEM260	NA	NA	protein_coding	promoter-TSS	3.01905	3.91696
D28H3K27ac_r2_r22_peak_4441	chr11	41731041	41731520	+	14	NA	intron (ENST00000530379.1, intron 1 of 1)	lincRNA-intron (ENST00000528720.3, intron 1 of 5)	10837	ENST00000530379.1	ENSG00000255171	ENST00000530379	NA	NA	LINC01499	NA	NA	lincRNA	intron	1.16832	0.666616
D28H3K27ac_r2_r22_peak_14403	chr19	13285678	13286021	+	14	NA	intron (ENST00000614285.2, intron 20 of 47)	protein_coding-intron (ENST00000360228.7, intron 20 of 46)	-9953	ENST00000585802.3	ENSG00000141837	ENST00000574822	NA	NA	CACNA1A	NA	NA	protein_coding	intron	2.87979	3.33758
D28H3K27ac_r2_r22_peak_26058	chr7	74363820	74364326	+	14	NA	intron (ENST00000395060.3, intron 6 of 15)	protein_coding-intron (ENST00000223398.8, intron 7 of 16)	-11997	ENST00000487091.1	ENSG00000106665	ENSG00000106665	NA	NA	CLIP2	NA	NA	protein_coding	intron	4.4233	4.20938
D28H3K27ac_r2_r22_peak_17726	chr20	3911416	3911888	+	14	NA	TTS (ENST00000471830.1)	protein_coding-TTS (ENST00000471830.1)	2962	ENST00000464452.1	ENSG00000125779	ENST00000621507	NA	NA	PANK2	NA	NA	protein_coding	TTS	4.7963	3.73146
D28H3K27ac_r2_r22_peak_29657	chrX	71272962	71273553	+	14	NA	Intergenic	Intergenic	-9935	ENST00000535149.3	ENSG00000147140	ENST00000473525	NA	NA	NONO	NA	NA	protein_coding	Intergenic	7.6702	7.92391
D28H3K27ac_r2_r22_peak_23443	chr5	138034652	138035101	+	14	NA	promoter-TSS (ENST00000505961.1)	protein_coding-promoter-TSS (ENST00000505961.1)	-803	ENST00000505961.1	ENSG00000031003	ENST00000425075	NA	NA	FAM13B	NA	NA	protein_coding	promoter-TSS	2.36698	3.54374
D28H3K27ac_r2_r22_peak_12	chr1	1396160	1396760	+	14	NA	intron (ENST00000482621.3, intron 1 of 9)	protein_coding-intron (ENST00000400809.5, intron 3 of 10)	1827	ENST00000463895.1	ENSG00000221978	ENSG00000221978	NA	NA	CCNL2	NA	NA	protein_coding	intron	5.55094	6.80352
D28H3K27ac_r2_r22_peak_1610	chr1	113051558	113051981	+	14	NA	intron (ENST00000421157.1, intron 1 of 2)	lincRNA-intron (ENST00000421157.1, intron 1 of 2)	18096	ENST00000451149.1	ENSG00000236066	ENST00000413231	NA	NA	RP11-389O22.1	NA	NA	lincRNA	intron	NA	NA
D28H3K27ac_r2_r22_peak_5390	chr11	120291756	120292489	+	14	NA	intron (ENST00000543440.4, intron 3 of 12)	protein_coding-intron (ENST00000260264.6, intron 3 of 12)	-8781	ENST00000606153.1	ENSG00000137709	ENST00000533620	NA	NA	POU2F3	NA	NA	protein_coding	intron	1.19976	0.138005
D28H3K27ac_r2_r22_peak_21891	chr4	56025860	56026354	+	14	NA	intron (ENST00000506202.1, intron 18 of 18)	protein_coding-intron (ENST00000257287.4, intron 25 of 25)	61241	ENST00000506202.1	ENSG00000174799	ENST00000515081	NA	NA	CEP135	NA	NA	protein_coding	intron	1.81846	2.60671
D28H3K27ac_r2_r22_peak_27751	chr8	123379628	123379999	+	14	NA	intron (ENST00000517666.3, intron 1 of 25)	protein_coding-intron (ENST00000287394.7, intron 2 of 27)	1101	ENST00000530065.1	ENSG00000156802	ENST00000534257	NA	NA	ATAD2	NA	NA	protein_coding	intron	2.3378	2.83311
D28H3K27ac_r2_r22_peak_2986	chr10	16321139	16321593	+	14	NA	Intergenic	Intergenic	42665	ENST00000417542.1	ENSG00000226140	ENSG00000226140	NA	NA	RP11-461K13.1	NA	NA	lincRNA	Intergenic	NA	NA
D28H3K27ac_r2_r22_peak_14763	chr19	22874068	22874599	+	14	NA	Intergenic	Intergenic	13030	ENST00000596787.1	ENSG00000268541	ENST00000596787	NA	NA	VN1R88P	NA	NA	unprocessed_pseudogene	Intergenic	NA	NA
D28H3K27ac_r2_r22_peak_17827	chr20	14657919	14658327	+	14	NA	intron (ENST00000497992.1, intron 1 of 2)	protein_coding-intron (ENST00000217246.6, intron 4 of 16)	31210	ENST00000605675.1	ENSG00000227927	ENST00000448536	NA	NA	MACROD2-IT1	NA	NA	sense_intronic	intron	0.137504	0.137504
D28H3K27ac_r2_r22_peak_2188	chr1	199861000	199861382	+	14	NA	Intergenic	Intergenic	-15787	ENST00000439946.1	ENSG00000228530	ENST00000439946	NA	NA	RP11-567B20.1	NA	NA	processed_pseudogene	Intergenic	NA	NA
D28H3K27ac_r2_r22_peak_7812	chr13	50100496	50100943	+	14	NA	TTS (ENST00000425606.1)	processed_pseudogene-TTS (ENST00000425606.1)	1388	ENST00000425606.1	ENSG00000214359	ENSG00000214359	NA	NA	RPL18P10	NA	NA	processed_pseudogene	TTS	NA	NA
D28H3K27ac_r2_r22_peak_5523	chr11	133893434	133893857	+	14	NA	Intergenic	Intergenic	4936	ENST00000582977.1	ENSG00000264919	ENST00000582977	NA	NA	MIR4697	NA	NA	miRNA	Intergenic	NA	NA
D28H3K27ac_r2_r22_peak_6971	chr12	112443274	112443762	+	14	NA	intron (ENST00000392597.3, intron 1 of 10)	protein_coding-intron (ENST00000351677.4, intron 1 of 15)	-9811	ENST00000530818.1	ENSG00000179295	ENST00000392597	NA	NA	PTPN11	NA	NA	protein_coding	intron	4.60615	4.43583
D28H3K27ac_r2_r22_peak_25252	chr6	158044732	158045221	+	14	NA	intron (ENST00000485863.1, intron 2 of 5)	protein_coding-intron (ENST00000355585.6, intron 5 of 26)	11486	ENST00000485863.1	ENSG00000078269	ENST00000367122	NA	NA	SYNJ2	NA	NA	protein_coding	intron	2.18569	0.835446
D28H3K27ac_r2_r22_peak_7495	chr12	132112841	132113233	+	14	NA	intron (ENST00000332441.5, intron 5 of 10)	protein_coding-intron (ENST00000332441.5, intron 5 of 10)	-5109	ENST00000475841.2	ENSG00000185684	ENST00000537558	NA	NA	EP400NL	NA	NA	protein_coding	intron	NA	NA
D28H3K27ac_r2_r22_peak_1435	chr1	90311617	90312006	+	14	NA	Intergenic	Intergenic	-58252	ENST00000391157.1	ENSG00000212459	ENSG00000212459	NA	NA	RNU6-695P	NA	NA	snRNA	Intergenic	NA	NA
D28H3K27ac_r2_r22_peak_29417	chrX	30064632	30065032	+	14	NA	Intergenic	Intergenic	-46951	ENST00000441918.1	ENSG00000227592	ENST00000441918	NA	NA	PIGFP3	NA	NA	processed_pseudogene	Intergenic	NA	NA
D28H3K27ac_r2_r22_peak_12483	chr17	51066475	51066910	+	14	NA	intron (ENST00000618113.2, intron 2 of 28)	protein_coding-intron (ENST00000262013.9, intron 2 of 29)	-10268	ENST00000505173.3	ENSG00000008294	ENST00000509724	NA	NA	SPAG9	NA	NA	protein_coding	intron	4.26335	6.0073
D28H3K27ac_r2_r22_peak_6936	chr12	111745877	111746470	+	14	NA	promoter-TSS (ENST00000505487.3)	protein_coding-promoter-TSS (ENST00000505487.3)	-987	ENST00000505487.3	ENSG00000111271	ENST00000509936	NA	NA	ACAD10	NA	NA	protein_coding	promoter-TSS	3.50008	3.70522
D28H3K27ac_r2_r22_peak_9046	chr14	103918936	103919374	+	14	NA	intron (ENST00000557040.3, intron 1 of 4)	protein_coding-intron (ENST00000286953.5, intron 1 of 3)	2339	ENST00000557040.3	ENSG00000156411	ENST00000554880	NA	NA	C14orf2	NA	NA	protein_coding	intron	NA	NA
D28H3K27ac_r2_r22_peak_23894	chr5	173347029	173347316	+	14	NA	promoter-TSS (ENST00000614530.1)	miRNA-promoter-TSS (ENST00000614530.1)	-283	ENST00000614530.1	ENSG00000274994	ENST00000614530	NA	NA	MIR8056	NA	NA	miRNA	promoter-TSS	NA	NA
D28H3K27ac_r2_r22_peak_7662	chr13	32342154	32342577	+	14	NA	intron (ENST00000614259.1, intron 10 of 15)	protein_coding-intron (ENST00000380152.5, intron 11 of 26)	25904	ENST00000614259.1	ENSG00000139618	ENST00000533776	NA	NA	BRCA2	NA	NA	protein_coding	intron	2.91445	1.14277
D28H3K27ac_r2_r22_peak_1272	chr1	61728662	61728949	+	14	NA	Intergenic	Intergenic	-3382	ENST00000294613.7	ENSG00000162604	ENST00000472357	NA	NA	TM2D1	NA	NA	protein_coding	Intergenic	4.1575	5.17518
D28H3K27ac_r2_r22_peak_14677	chr19	18519816	18520141	+	14	NA	intron (ENST00000596915.1, intron 1 of 1)	protein_coding-intron (ENST00000262809.6, intron 1 of 11)	2089	ENST00000596915.1	ENSG00000105656	ENST00000596915	NA	NA	ELL	NA	NA	protein_coding	intron	2.37347	2.26173
D28H3K27ac_r2_r22_peak_22741	chr5	27199213	27199634	+	14	NA	Intergenic	Intergenic	-78273	ENST00000513289.3	ENSG00000113100	ENST00000511822	NA	NA	CDH9	NA	NA	protein_coding	Intergenic	0.137504	0.20202
D28H3K27ac_r2_r22_peak_24595	chr6	43457843	43458159	+	14	NA	Intergenic	Intergenic	-1369	ENST00000357338.3	ENSG00000171462	ENST00000372488	NA	NA	DLK2	NA	NA	protein_coding	Intergenic	0.366549	0.643615
D28H3K27ac_r2_r22_peak_22924	chr5	60675821	60676370	+	14	NA	intron (ENST00000512452.1, intron 3 of 3)	protein_coding-intron (ENST00000265036.7, intron 2 of 10)	24039	ENST00000453022.4	ENSG00000035499	ENST00000505017	NA	NA	DEPDC1B	NA	NA	protein_coding	intron	4.46068	3.45079
D28H3K27ac_r2_r22_peak_18990	chr22	19020824	19021409	+	14	NA	TTS (ENST00000609630.1)	lincRNA-TTS (ENST00000609630.1)	-1940	ENST00000609839.1	ENSG00000273164	ENST00000609839	NA	NA	DGCR10	NA	NA	sense_intronic	TTS	0.137504	0.137504
D28H3K27ac_r2_r22_peak_19732	chr22	47126949	47127388	+	14	NA	intron (ENST00000441162.3, intron 13 of 13)	protein_coding-intron (ENST00000337137.6, intron 12 of 12)	-9951	ENST00000623531.1	ENSG00000278881	ENST00000623531	NA	NA	FP325331.1	NA	NA	protein_coding	intron	0.137504	0.137504
D28H3K27ac_r2_r22_peak_19864	chr3	9883283	9883660	+	14	NA	Intergenic	Intergenic	-3217	ENST00000618572.2	ENSG00000187288	ENST00000455015	NA	NA	CIDEC	NA	NA	protein_coding	Intergenic	0.253997	0.137504
D28H3K27ac_r2_r22_peak_1630	chr1	115440346	115440769	+	14	NA	Intergenic	Intergenic	-31384	ENST00000457493.1	ENSG00000226973	ENSG00000226973	NA	NA	RP4-663N10.2	NA	NA	unprocessed_pseudogene	Intergenic	NA	NA
D28H3K27ac_r2_r22_peak_20385	chr3	52127356	52127888	+	14	NA	intron (ENST00000474012.1, intron 7 of 10)	protein_coding-intron (ENST00000296484.4, intron 7 of 10)	26782	ENST00000474012.1	ENSG00000164087	ENST00000394970	NA	NA	POC1A	NA	NA	protein_coding	intron	3.9298	3.09716
D28H3K27ac_r2_r22_peak_844	chr1	32616583	32616949	+	14	NA	intron (ENST00000341885.5, intron 1 of 1)	protein_coding-intron (ENST00000341885.5, intron 1 of 1)	15292	ENST00000467652.3	ENSG00000176261	ENST00000465588	NA	NA	ZBTB8OS	NA	NA	protein_coding	intron	5.5112	4.67994
D28H3K27ac_r2_r22_peak_2364	chr1	209078893	209079215	+	14	NA	Intergenic	Intergenic	76047	ENST00000416349.1	ENSG00000232537	ENST00000416349	NA	NA	RP11-385M4.1	NA	NA	lincRNA	Intergenic	NA	NA
D28H3K27ac_r2_r22_peak_28791	chr9	124637852	124638369	+	14	NA	intron (ENST00000487099.4, intron 2 of 9)	protein_coding-intron (ENST00000344523.6, intron 2 of 9)	-20357	ENST00000429139.1	ENSG00000224020	ENST00000429139	NA	NA	MIR181A2HG	NA	NA	antisense	intron	0.577314	2.48161
D28H3K27ac_r2_r22_peak_4895	chr11	67635906	67636275	+	14	NA	intron (ENST00000335385.3, intron 1 of 7)	protein_coding-intron (ENST00000335385.3, intron 1 of 7)	3470	ENST00000335385.3	ENSG00000167800	ENSG00000167800	NA	NA	TBX10	NA	NA	protein_coding	intron	0.446251	0.263274
D28H3K27ac_r2_r22_peak_15846	chr2	25408524	25408941	+	14	NA	intron (ENST00000496972.4, intron 14 of 17)	protein_coding-intron (ENST00000288642.10, intron 15 of 19)	-12385	ENST00000352271.6	ENSG00000224220	ENST00000352271	NA	NA	AC104699.1	NA	NA	antisense	intron	0.523582	0.200025
D28H3K27ac_r2_r22_peak_1988	chr1	165732331	165732711	+	14	NA	intron (ENST00000612311.2, intron 6 of 6)	protein_coding-intron (ENST00000367881.7, intron 6 of 6)	24238	ENST00000453762.1	ENSG00000215838	ENST00000453762	NA	NA	RP11-466F5.6	NA	NA	transcribed_processed_pseudogene	intron	NA	NA
D28H3K27ac_r2_r22_peak_12980	chr17	75888780	75889126	+	14	NA	TTS (ENST00000269383.5)	protein_coding-TTS (ENST00000269383.5)	3196	ENST00000592642.1	ENSG00000141569	ENSG00000141569	NA	NA	TRIM65	NA	NA	protein_coding	TTS	3.83186	3.22524
D28H3K27ac_r2_r22_peak_25422	chr7	3213157	3213563	+	14	NA	Intergenic	Intergenic	-15104	ENST00000414126.1	ENSG00000231892	ENSG00000231892	NA	NA	AC073316.2	NA	NA	lincRNA	Intergenic	0.137504	0.137504
D28H3K27ac_r2_r22_peak_11769	chr17	10826424	10826847	+	14	NA	intron (ENST00000580256.2, intron 1 of 1)	protein_coding-intron (ENST00000580256.2, intron 1 of 1)	-4392	ENST00000623289.1	ENSG00000279542	ENSG00000279542	NA	NA	RP11-963H4.6	NA	NA	TEC	intron	NA	NA
D28H3K27ac_r2_r22_peak_4174	chr11	1386613	1387070	+	14	NA	Intergenic	Intergenic	-3058	ENST00000308219.11	ENSG00000174672	ENST00000544817	NA	NA	BRSK2	NA	NA	protein_coding	Intergenic	3.05288	4.57593
D28H3K27ac_r2_r22_peak_3519	chr10	74702220	74702688	+	14	NA	intron (ENST00000541550.3, intron 9 of 9)	protein_coding-intron (ENST00000286621.4, intron 10 of 10)	42253	ENST00000454758.1	ENSG00000213525	ENSG00000213525	NA	NA	RP11-383B24.3	NA	NA	processed_pseudogene	intron	NA	NA
D28H3K27ac_r2_r22_peak_7002	chr12	113708380	113708750	+	14	NA	intron (ENST00000550905.3, intron 2 of 3)	lincRNA-intron (ENST00000550905.3, intron 2 of 3)	58644	ENST00000551982.1	ENSG00000249550	ENST00000510694	NA	NA	LINC01234	NA	NA	lincRNA	intron	0.675596	1.03356
D28H3K27ac_r2_r22_peak_24621	chr6	46679390	46679896	+	14	NA	intron (ENST00000434329.2, intron 1 of 1)	antisense-intron (ENST00000422284.4, intron 1 of 1)	3130	ENST00000603501.1	ENSG00000153291	ENST00000371347	NA	NA	SLC25A27	NA	NA	protein_coding	intron	2.9906	4.13032
D28H3K27ac_r2_r22_peak_6823	chr12	108618715	108619111	+	14	NA	Intergenic	Intergenic	5417	ENST00000388962.4	ENSG00000110876	ENSG00000110876	NA	NA	SELPLG	NA	NA	protein_coding	Intergenic	0.17394	0.444095
D28H3K27ac_r2_r22_peak_8052	chr13	105949091	105949591	+	14	NA	Intergenic	Intergenic	-51698	ENST00000516741.1	ENSG00000252550	ENST00000516741	NA	NA	SNORA25	NA	NA	snoRNA	Intergenic	NA	NA
D28H3K27ac_r2_r22_peak_16610	chr2	103444780	103445224	+	14	NA	Intergenic	Intergenic	-49239	ENST00000440950.1	ENSG00000236596	ENST00000440950	NA	NA	AC092568.1	NA	NA	processed_pseudogene	Intergenic	NA	NA
D28H3K27ac_r2_r22_peak_16658	chr2	109647210	109647607	+	14	NA	Intergenic	Intergenic	-17801	ENST00000451001.1	ENSG00000230603	ENSG00000230603	NA	NA	AC011753.6	NA	NA	processed_pseudogene	Intergenic	NA	NA
D28H3K27ac_r2_r22_peak_24280	chr6	21268031	21268461	+	14	NA	Intergenic	Intergenic	67434	ENST00000476517.1	ENSG00000145996	ENST00000274695	NA	NA	CDKAL1	NA	NA	protein_coding	Intergenic	3.07344	2.7496
D28H3K27ac_r2_r22_peak_22002	chr4	76994946	76995323	+	14	NA	intron (ENST00000512333.1, intron 1 of 3)	protein_coding-intron (ENST00000264893.8, intron 1 of 9)	7346	ENST00000512333.1	ENSG00000138758	ENST00000505788	NA	NA	2011-09-01	NA	NA	protein_coding	intron	4.79004	5.36947
D28H3K27ac_r2_r22_peak_7082	chr12	117421436	117421899	+	14	NA	intron (ENST00000549189.1, intron 1 of 1)	protein_coding-intron (ENST00000549189.1, intron 1 of 1)	30503	ENST00000549189.1	ENSG00000089250	ENST00000317775	NA	NA	NOS1	NA	NA	protein_coding	intron	0.553458	0.187716
D28H3K27ac_r2_r22_peak_17627	chr20	239973	240487	+	14	NA	Intergenic	Intergenic	12972	ENST00000246105.4	ENSG00000125903	ENSG00000125903	NA	NA	DEFB129	NA	NA	protein_coding	Intergenic	0.137504	0.137504
D28H3K27ac_r2_r22_peak_862	chr1	33114275	33114785	+	14	NA	intron (ENST00000484656.3, intron 6 of 6)	protein_coding-intron (ENST00000294517.8, intron 10 of 11)	19886	ENST00000492521.1	ENSG00000142920	ENST00000497280	NA	NA	AZIN2	NA	NA	protein_coding	intron	1.48399	3.16675
D28H3K27ac_r2_r22_peak_12175	chr17	40650709	40651131	+	14	NA	intron (ENST00000476049.1, intron 6 of 12)	protein_coding-intron (ENST00000476049.1, intron 6 of 12)	-2412	ENST00000348513.8	ENSG00000073584	ENST00000580654	NA	NA	SMARCE1	NA	NA	protein_coding	intron	5.52418	6.46854
D28H3K27ac_r2_r22_peak_15481	chr19	52722976	52723452	+	14	NA	TTS (ENST00000596776.1)	protein_coding-TTS (ENST00000596776.1)	1450	ENST00000596776.1	ENSG00000213020	ENST00000453741	NA	NA	ZNF611	NA	NA	protein_coding	TTS	2.15968	1.96323
D28H3K27ac_r2_r22_peak_25436	chr7	4506258	4506678	+	14	NA	Intergenic	Intergenic	5565	ENST00000566950.1	ENSG00000261809	ENST00000566950	NA	NA	CYP3A54P	NA	NA	processed_pseudogene	Intergenic	NA	NA
D28H3K27ac_r2_r22_peak_2252	chr1	202996988	202997376	+	14	NA	Intergenic	Intergenic	-2556	ENST00000427395.1	ENSG00000231547	ENST00000427395	NA	NA	RP11-38O14.6	NA	NA	unprocessed_pseudogene	Intergenic	NA	NA
D28H3K27ac_r2_r22_peak_12361	chr17	46929756	46930155	+	14	NA	TTS (ENST00000571658.1)	protein_coding-TTS (ENST00000571658.1)	6758	ENST00000570879.1	ENSG00000108433	ENST00000570879	NA	NA	GOSR2	NA	NA	protein_coding	TTS	3.92559	4.64214
D28H3K27ac_r2_r22_peak_10300	chr16	9819462	9819922	+	14	NA	intron (ENST00000562109.3, intron 9 of 12)	protein_coding-intron (ENST00000330684.3, intron 10 of 12)	-50464	ENST00000463531.1	ENSG00000183454	ENST00000330684	NA	NA	GRIN2A	NA	NA	protein_coding	intron	0.455289	1.14854
D28H3K27ac_r2_r22_peak_21702	chr4	25191947	25192460	+	14	NA	intron (ENST00000512921.3, intron 1 of 9)	protein_coding-intron (ENST00000507794.1, intron 1 of 1)	-28200	ENST00000604448.1	ENSG00000271172	ENST00000604448	NA	NA	RP11-660M5.1	NA	NA	lincRNA	intron	NA	NA
D28H3K27ac_r2_r22_peak_1909	chr1	156698538	156699100	+	14	NA	TTS (ENST00000368221.1)	protein_coding-TTS (ENST00000368221.1)	6782	ENST00000368222.5	ENSG00000143320	ENST00000368221	NA	NA	CRABP2	NA	NA	protein_coding	TTS	6.16302	7.84943
D28H3K27ac_r2_r22_peak_8389	chr14	54451773	54452221	+	14	NA	Intergenic	Intergenic	-10566	ENST00000216416.6	ENSG00000100528	ENST00000557659	NA	NA	CNIH1	NA	NA	protein_coding	Intergenic	6.09344	6.16473
D28H3K27ac_r2_r22_peak_28119	chr9	26037789	26038076	+	14	NA	Intergenic	Intergenic	-28743	ENST00000612217.2	ENSG00000276759	ENSG00000276759	NA	NA	RP11-80I3.1	NA	NA	lincRNA	Intergenic	NA	NA
D28H3K27ac_r2_r22_peak_25192	chr6	152180948	152181385	+	14	NA	intron (ENST00000423061.3, intron 127 of 145)	protein_coding-intron (ENST00000341594.7, intron 130 of 147)	-1703	ENST00000347037.7	ENSG00000131018	ENST00000341594	NA	NA	SYNE1	NA	NA	protein_coding	intron	1.12476	2.91186
D28H3K27ac_r2_r22_peak_10127	chr16	2058711	2059506	+	14	NA	intron (ENST00000467949.1, intron 4 of 5)	protein_coding-intron (ENST00000219476.5, intron 10 of 41)	-2481	ENST00000463601.1	ENSG00000103197	ENST00000461648	NA	NA	TSC2	NA	NA	protein_coding	intron	4.78889	5.27068
D28H3K27ac_r2_r22_peak_29113	chr9	132675873	132676429	+	14	NA	intron (ENST00000483873.4, intron 1 of 2)	protein_coding-intron (ENST00000372146.4, intron 1 of 4)	-5750	ENST00000482620.1	ENSG00000125485	ENST00000372153	NA	NA	DDX31	NA	NA	protein_coding	intron	3.13865	2.70961
D28H3K27ac_r2_r22_peak_23174	chr5	97513545	97513968	+	14	NA	intron (ENST00000504012.1, intron 1 of 3)	lincRNA-intron (ENST00000504012.1, intron 1 of 3)	9060	ENST00000504012.1	ENSG00000250331	ENSG00000250331	NA	NA	LINC01340	NA	NA	lincRNA	intron	0.137504	0.693992
D28H3K27ac_r2_r22_peak_5909	chr12	28840611	28841010	+	14	NA	Intergenic	Intergenic	-14979	ENST00000537327.1	ENSG00000256513	ENSG00000256513	NA	NA	RP11-977P2.1	NA	NA	lincRNA	Intergenic	NA	NA
D28H3K27ac_r2_r22_peak_14960	chr19	36852545	36852896	+	14	NA	intron (ENST00000534729.3, intron 2 of 2)	protein_coding-intron (ENST00000331800.6, intron 2 of 2)	868	ENST00000529989.1	ENSG00000251247	ENST00000529555	NA	NA	ZNF345	NA	NA	protein_coding	intron	1.07279	3.08728
D28H3K27ac_r2_r22_peak_14324	chr19	11149753	11150152	+	14	NA	intron (ENST00000423327.2, intron 1 of 4)	protein_coding-intron (ENST00000423327.2, intron 1 of 4)	5809	ENST00000586708.1	ENSG00000161888	ENST00000592967	NA	NA	SPC24	NA	NA	protein_coding	intron	3.50248	3.17503
D28H3K27ac_r2_r22_peak_17256	chr2	206154651	206155091	+	14	NA	intron (ENST00000456284.3, intron 1 of 6)	protein_coding-intron (ENST00000233190.8, intron 1 of 18)	4323	ENST00000455934.4	ENSG00000023228	ENST00000455934	NA	NA	NDUFS1	NA	NA	protein_coding	intron	5.27773	5.01608
D28H3K27ac_r2_r22_peak_15593	chr19	58120709	58121106	+	14	NA	Intergenic	Intergenic	-2480	ENST00000595944.1	ENSG00000121413	ENST00000595721	NA	NA	ZSCAN18	NA	NA	protein_coding	Intergenic	4.26871	6.39609
D28H3K27ac_r2_r22_peak_24310	chr6	22307516	22308089	+	14	NA	intron (ENST00000561912.1, intron 2 of 3)	antisense-intron (ENST00000561912.1, intron 2 of 3)	-10301	ENST00000615510.2	ENSG00000172179	ENST00000615510	NA	NA	PRL	NA	NA	protein_coding	intron	0.137504	0.253458
D28H3K27ac_r2_r22_peak_28488	chr9	94138360	94138765	+	14	NA	Intergenic	Intergenic	-27727	ENST00000602703.1	ENSG00000269946	ENST00000602703	NA	NA	RP11-2B6.3	NA	NA	lincRNA	Intergenic	NA	NA
D28H3K27ac_r2_r22_peak_10677	chr16	30426054	30426654	+	14	NA	intron (ENST00000568973.3, intron 2 of 2)	protein_coding-intron (ENST00000319285.4, intron 2 of 2)	2935	ENST00000568434.1	ENSG00000179958	ENST00000568434	NA	NA	DCTPP1	NA	NA	protein_coding	intron	5.01827	5.30651
D28H3K27ac_r2_r22_peak_25712	chr7	38013049	38013454	+	14	NA	intron (ENST00000447200.2, intron 1 of 5)	protein_coding-intron (ENST00000447200.2, intron 1 of 5)	12444	ENST00000447200.2	ENSG00000106483	ENST00000436072	NA	NA	SFRP4	NA	NA	protein_coding	intron	0.569086	0.704364
D28H3K27ac_r2_r22_peak_11243	chr16	81282352	81282759	+	14	NA	intron (ENST00000563804.3, intron 7 of 9)	protein_coding-intron (ENST00000258168.4, intron 8 of 10)	-18464	ENST00000625028.1	ENSG00000280182	ENSG00000280182	NA	NA	RP11-626G3.1	NA	NA	TEC	intron	NA	NA
D28H3K27ac_r2_r22_peak_1449	chr1	91740112	91740492	+	14	NA	intron (ENST00000532540.3, intron 5 of 17)	protein_coding-intron (ENST00000212355.6, intron 4 of 16)	-12384	ENST00000529608.1	ENSG00000069702	ENST00000370399	NA	NA	TGFBR3	NA	NA	protein_coding	intron	1.25813	1.84709
D28H3K27ac_r2_r22_peak_20417	chr3	53251847	53252191	+	14	NA	intron (ENST00000472528.3, intron 1 of 8)	protein_coding-intron (ENST00000296289.8, intron 1 of 14)	3955	ENST00000469678.1	ENSG00000163931	ENST00000494523	NA	NA	TKT	NA	NA	protein_coding	intron	9.83278	6.95369
D28H3K27ac_r2_r22_peak_22177	chr4	106979088	106979542	+	14	NA	intron (ENST00000513208.3, intron 2 of 4)	protein_coding-intron (ENST00000285311.5, intron 1 of 3)	56497	ENST00000510534.1	ENSG00000155011	ENST00000510463	NA	NA	DKK2	NA	NA	protein_coding	intron	0.49298	0.599079
D28H3K27ac_r2_r22_peak_13530	chr18	41599584	41599930	+	14	NA	intron (ENST00000595135.3, intron 1 of 4)	lincRNA-intron (ENST00000593577.1, intron 1 of 3)	32318	ENST00000600183.3	ENSG00000267313	ENST00000596923	NA	NA	KC6	NA	NA	lincRNA	intron	3.31528	5.01683
D28H3K27ac_r2_r22_peak_22980	chr5	69151014	69151537	+	14	NA	Intergenic	Intergenic	-9531	ENST00000408059.1	ENSG00000220986	ENSG00000220986	NA	NA	SNORA50	NA	NA	snoRNA	Intergenic	NA	NA
D28H3K27ac_r2_r22_peak_25851	chr7	55958583	55959191	+	14	NA	intron (ENST00000446692.3, intron 1 of 6)	protein_coding-intron (ENST00000446692.3, intron 1 of 6)	-5694	ENST00000322090.5	ENSG00000146729	ENST00000497279	NA	NA	GBAS	NA	NA	protein_coding	intron	NA	NA
D28H3K27ac_r2_r22_peak_4875	chr11	67090018	67090514	+	14	NA	Intergenic	Intergenic	-29003	ENST00000398645.4	ENSG00000173120	ENST00000527157	NA	NA	KDM2A	NA	NA	protein_coding	Intergenic	4.19545	3.95657
D28H3K27ac_r2_r22_peak_1724	chr1	150653596	150653883	+	14	NA	intron (ENST00000427665.1, intron 5 of 5)	protein_coding-intron (ENST00000271732.5, intron 4 of 4)	-24127	ENST00000505321.1	ENSG00000143420	ENST00000503241	NA	NA	ENSA	NA	NA	protein_coding	intron	7.35964	5.92586
D28H3K27ac_r2_r22_peak_8406	chr14	55571169	55571821	+	14	NA	intron (ENST00000554558.3, intron 2 of 3)	antisense-intron (ENST00000412224.4, intron 2 of 3)	8579	ENST00000335142.5	ENSG00000186615	ENSG00000186615	NA	NA	KTN1-AS1	NA	NA	antisense	intron	1.84994	1.77031
D28H3K27ac_r2_r22_peak_18054	chr20	34258007	34258408	+	14	NA	intron (ENST00000512005.1, intron 1 of 2)	sense_overlapping-intron (ENST00000512005.1, intron 1 of 2)	-2158	ENST00000374954.3	ENSG00000101440	ENST00000374954	NA	NA	ASIP	NA	NA	protein_coding	intron	0.137504	1.36421
D28H3K27ac_r2_r22_peak_5312	chr11	116848857	116849266	+	14	NA	promoter-TSS (ENST00000454905.3)	protein_coding-promoter-TSS (ENST00000454905.3)	77	ENST00000454905.3	ENSG00000160584	ENST00000415541	NA	NA	SIK3	NA	NA	protein_coding	promoter-TSS	2.51281	4.05859
D28H3K27ac_r2_r22_peak_8295	chr14	37820738	37821112	+	14	NA	intron (ENST00000553443.3, intron 26 of 30)	protein_coding-intron (ENST00000267368.9, intron 7 of 11)	-6376	ENST00000555921.1	ENSG00000139865	ENST00000476979	NA	NA	TTC6	NA	NA	protein_coding	intron	0.28139	2.19773
D28H3K27ac_r2_r22_peak_11307	chr16	84669092	84669558	+	14	NA	Intergenic	Intergenic	9786	ENST00000325279.4	ENSG00000135686	ENST00000567410	NA	NA	KLHL36	NA	NA	protein_coding	Intergenic	4.20245	3.80541
D28H3K27ac_r2_r22_peak_29974	chrX	140807883	140808234	+	14	NA	Intergenic	Intergenic	-23187	ENST00000370532.3	ENSG00000184258	ENST00000370532	NA	NA	CDR1	NA	NA	protein_coding	Intergenic	0.385946	1.21782
D28H3K27ac_r2_r22_peak_13780	chr18	76773230	76773638	+	14	NA	Intergenic	Intergenic	-13568	ENST00000582716.1	ENSG00000265626	ENSG00000265626	NA	NA	AC139085.2	NA	NA	processed_pseudogene	Intergenic	NA	NA
D28H3K27ac_r2_r22_peak_28362	chr9	84306909	84307395	+	14	NA	intron (ENST00000495823.1, intron 4 of 4)	protein_coding-intron (ENST00000376238.4, intron 3 of 17)	28933	ENST00000419815.1	ENSG00000233262	ENSG00000233262	NA	NA	RP11-380F14.2	NA	NA	antisense	intron	NA	NA
D28H3K27ac_r2_r22_peak_28451	chr9	92024279	92024694	+	14	NA	Intergenic	Intergenic	-3012	ENST00000456856.1	ENSG00000237306	ENST00000456856	NA	NA	HSPE1P22	NA	NA	processed_pseudogene	Intergenic	NA	NA
D28H3K27ac_r2_r22_peak_8177	chr14	23318211	23318671	+	14	NA	intron (ENST00000557008.2, intron 2 of 7)	protein_coding-intron (ENST00000553781.3, intron 3 of 8)	-2848	ENST00000216727.6	ENSG00000100836	ENST00000554062	NA	NA	PABPN1	NA	NA	protein_coding	intron	6.69855	7.17954
D28H3K27ac_r2_r22_peak_3701	chr10	95417271	95417815	+	14	NA	intron (ENST00000474353.4, intron 6 of 20)	protein_coding-intron (ENST00000277982.7, intron 6 of 30)	-1848	ENST00000486141.2	ENSG00000095637	ENST00000371246	NA	NA	SORBS1	NA	NA	protein_coding	intron	2.44306	2.71764
D28H3K27ac_r2_r22_peak_4372	chr11	29598007	29598576	+	14	NA	intron (ENST00000527492.3, intron 2 of 2)	lincRNA-intron (ENST00000527492.3, intron 2 of 2)	3373	ENST00000527492.3	ENSG00000255117	ENST00000528119	NA	NA	RP5-1027O15.1	NA	NA	lincRNA	intron	NA	NA
D28H3K27ac_r2_r22_peak_13	chr1	1416960	1417442	+	14	NA	Intergenic	Intergenic	-3044	ENST00000428932.1	ENSG00000225905	ENSG00000225905	NA	NA	RP4-758J18.7	NA	NA	antisense	Intergenic	NA	NA
D28H3K27ac_r2_r22_peak_9896	chr15	89664359	89664646	+	14	NA	exon (ENST00000300055.7, exon 9 of 9)	protein_coding-exon (ENST00000300055.7, exon 9 of 9)	3138	ENST00000560330.1	ENSG00000166819	ENST00000560330	NA	NA	PLIN1	NA	NA	protein_coding	exon	0.230704	0.137504
D28H3K27ac_r2_r22_peak_619	chr1	25869470	25869921	+	14	NA	intron (ENST00000374296.3, intron 1 of 1)	protein_coding-intron (ENST00000374296.3, intron 1 of 1)	1558	ENST00000374296.3	ENSG00000182749	ENST00000374296	NA	NA	PAQR7	NA	NA	protein_coding	intron	2.73252	2.95603
D28H3K27ac_r2_r22_peak_3387	chr10	68887299	68887663	+	14	NA	intron (ENST00000399169.6, intron 3 of 4)	protein_coding-intron (ENST00000298596.8, intron 3 of 3)	-13797	ENST00000373585.5	ENSG00000107625	ENST00000610822	NA	NA	DDX50	NA	NA	protein_coding	intron	4.36279	4.60331
D28H3K27ac_r2_r22_peak_11646	chr17	6774980	6775377	+	14	NA	exon (ENST00000361842.5, exon 7 of 7)	protein_coding-exon (ENST00000361842.5, exon 7 of 7)	938	ENST00000624952.1	ENSG00000279296	ENSG00000279296	NA	NA	RP11-609D21.3	NA	NA	TEC	exon	NA	NA
D28H3K27ac_r2_r22_peak_22237	chr4	119586993	119587361	+	14	NA	intron (ENST00000394439.3, intron 3 of 20)	protein_coding-intron (ENST00000264805.7, intron 3 of 20)	17478	ENST00000408318.1	ENSG00000221245	ENST00000408318	NA	NA	SNORA11	NA	NA	snoRNA	intron	NA	NA
D28H3K27ac_r2_r22_peak_22319	chr4	139987865	139988321	+	14	NA	intron (ENST00000509479.4, intron 1 of 4)	protein_coding-intron (ENST00000502696.1, intron 1 of 3)	-98041	ENST00000398940.1	ENSG00000196782	ENSG00000196782	NA	NA	MAML3	NA	NA	protein_coding	intron	1.18872	3.23937
D28H3K27ac_r2_r22_peak_16270	chr2	61587111	61587487	+	14	NA	Intergenic	Intergenic	2364	ENST00000439197.1	ENSG00000226884	ENST00000439197	NA	NA	AC016727.3	NA	NA	processed_pseudogene	Intergenic	0.270023	0.208788
D28H3K27ac_r2_r22_peak_6703	chr12	97076879	97077256	+	14	NA	intron (ENST00000552238.1, intron 1 of 1)	lincRNA-intron (ENST00000552238.1, intron 1 of 1)	53046	ENST00000549896.1	ENSG00000257470	ENSG00000257470	NA	NA	RP11-397H6.1	NA	NA	lincRNA	intron	NA	NA
D28H3K27ac_r2_r22_peak_20276	chr3	48959268	48959658	+	14	NA	intron (ENST00000470296.3, intron 3 of 3)	protein_coding-intron (ENST00000356401.6, intron 3 of 15)	-5455	ENST00000459976.2	ENSG00000177479	ENST00000478224	NA	NA	ARIH2	NA	NA	protein_coding	intron	5.04058	5.50717
D28H3K27ac_r2_r22_peak_4198	chr11	5687436	5687841	+	14	NA	intron (ENST00000380027.3, intron 3 of 10)	protein_coding-intron (ENST00000380027.3, intron 3 of 10)	-2051	ENST00000379965.5	ENSG00000132274	ENST00000414641	NA	NA	TRIM22	NA	NA	protein_coding	intron	5.49005	2.72284
D28H3K27ac_r2_r22_peak_20365	chr3	51164613	51165000	+	14	NA	intron (ENST00000266037.9, intron 12 of 52)	protein_coding-intron (ENST00000266037.9, intron 12 of 52)	-220241	ENST00000528157.3	ENSG00000145050	ENST00000470900	NA	NA	MANF	NA	NA	protein_coding	intron	6.07737	5.97572
D28H3K27ac_r2_r22_peak_11130	chr16	74286171	74286685	+	14	NA	intron (ENST00000561669.1, intron 1 of 1)	lincRNA-intron (ENST00000561669.1, intron 1 of 1)	4013	ENST00000561669.1	ENSG00000261248	ENSG00000261248	NA	NA	AC009120.10	NA	NA	lincRNA	intron	NA	NA
D28H3K27ac_r2_r22_peak_10824	chr16	53516626	53517322	+	14	NA	Intergenic	Intergenic	-12563	ENST00000565408.3	ENSG00000166971	ENST00000571523	NA	NA	AKTIP	NA	NA	protein_coding	Intergenic	3.4402	4.08917
D28H3K27ac_r2_r22_peak_10686	chr16	30536055	30536463	+	14	NA	promoter-TSS (ENST00000252799.3)	protein_coding-promoter-TSS (ENST00000252799.3)	-912	ENST00000252799.3	ENSG00000169955	ENSG00000169955	NA	NA	ZNF747	NA	NA	protein_coding	promoter-TSS	2.20258	2.3991
D28H3K27ac_r2_r22_peak_25040	chr6	134148443	134148894	+	14	NA	Intergenic	Intergenic	15095	ENST00000577207.2	ENSG00000266875	ENST00000577207	NA	NA	RN7SL408P	NA	NA	misc_RNA	Intergenic	NA	NA
D28H3K27ac_r2_r22_peak_4031	chr10	122071669	122072185	+	14	NA	intron (ENST00000513429.3, intron 3 of 19)	protein_coding-intron (ENST00000334433.5, intron 2 of 21)	-41103	ENST00000493951.3	ENSG00000138162	ENST00000505639	NA	NA	TACC2	NA	NA	protein_coding	intron	3.67223	4.65708
D28H3K27ac_r2_r22_peak_14750	chr19	20554827	20555372	+	14	NA	intron (ENST00000595094.1, intron 4 of 4)	protein_coding-intron (ENST00000427401.6, intron 1 of 3)	-10390	ENST00000596530.1	ENSG00000237440	ENST00000427401	NA	NA	ZNF737	NA	NA	protein_coding	intron	2.01974	3.46206
D28H3K27ac_r2_r22_peak_5713	chr12	7880530	7881031	+	14	NA	intron (ENST00000539924.3, intron 1 of 9)	protein_coding-intron (ENST00000539924.3, intron 1 of 9)	-7296	ENST00000535383.3	ENSG00000173262	ENST00000542782	NA	NA	SLC2A14	NA	NA	protein_coding	intron	3.28873	1.13825
D28H3K27ac_r2_r22_peak_22343	chr4	145647873	145648321	+	14	NA	intron (ENST00000511969.2, intron 3 of 4)	protein_coding-intron (ENST00000281317.7, intron 4 of 6)	2527	ENST00000504555.1	ENSG00000248356	ENST00000504555	NA	NA	RP11-557J10.4	NA	NA	antisense	intron	NA	NA
D28H3K27ac_r2_r22_peak_10426	chr16	19226905	19227364	+	14	NA	intron (ENST00000568433.1, intron 3 of 3)	protein_coding-intron (ENST00000355377.4, intron 7 of 7)	15977	ENST00000568433.1	ENSG00000103528	ENSG00000103528	NA	NA	SYT17	NA	NA	protein_coding	intron	1.81323	2.63387
D28H3K27ac_r2_r22_peak_20918	chr3	130973790	130974299	+	14	NA	intron (ENST00000533801.4, intron 17 of 27)	protein_coding-intron (ENST00000328560.10, intron 16 of 26)	-6526	ENST00000510774.1	ENSG00000017260	ENST00000513801	NA	NA	ATP2C1	NA	NA	protein_coding	intron	4.88217	5.22189
D28H3K27ac_r2_r22_peak_8816	chr14	89304925	89305290	+	14	NA	intron (ENST00000557718.3, intron 2 of 4)	protein_coding-intron (ENST00000261302.7, intron 2 of 5)	-13513	ENST00000557743.2	ENSG00000259151	ENST00000557743	NA	NA	CAP2P1	NA	NA	transcribed_processed_pseudogene	intron	NA	NA
D28H3K27ac_r2_r22_peak_27473	chr8	72971487	72971852	+	14	NA	Intergenic	Intergenic	24519	ENST00000564832.1	ENSG00000260838	ENSG00000260838	NA	NA	RP11-531A24.3	NA	NA	lincRNA	Intergenic	NA	NA
D28H3K27ac_r2_r22_peak_3354	chr10	66493623	66494004	+	14	NA	intron (ENST00000433211.4, intron 11 of 17)	protein_coding-intron (ENST00000433211.4, intron 11 of 17)	3567	ENST00000620672.1	ENSG00000274065	ENSG00000274065	NA	NA	AC016819.1	NA	NA	miRNA	intron	NA	NA
D28H3K27ac_r2_r22_peak_20740	chr3	113666268	113666688	+	14	NA	intron (ENST00000496826.1, intron 1 of 2)	protein_coding-intron (ENST00000316407.6, intron 5 of 6)	3755	ENST00000496826.1	ENSG00000176542	ENST00000478658	NA	NA	KIAA2018	NA	NA	protein_coding	intron	NA	NA
D28H3K27ac_r2_r22_peak_24165	chr6	11125122	11125639	+	14	NA	intron (ENST00000416247.3, intron 1 of 1)	protein_coding-intron (ENST00000376935.4, intron 1 of 2)	-13648	ENST00000472091.1	ENSG00000244476	ENSG00000244476	NA	NA	ERVFRD-1	NA	NA	protein_coding	intron	0.300964	0.152213
D28H3K27ac_r2_r22_peak_17807	chr20	11734302	11734789	+	14	NA	Intergenic	Intergenic	-47222	ENST00000569833.1	ENSG00000261411	ENST00000569833	NA	NA	RP11-268G13.1	NA	NA	lincRNA	Intergenic	NA	NA
D28H3K27ac_r2_r22_peak_29807	chrX	114744148	114744544	+	14	NA	intron (ENST00000371951.3, intron 5 of 6)	protein_coding-intron (ENST00000276198.3, intron 4 of 5)	-18838	ENST00000410783.1	ENSG00000222715	ENSG00000222715	NA	NA	MIR1911	NA	NA	miRNA	intron	NA	NA
D28H3K27ac_r2_r22_peak_9208	chr15	41440271	41441058	+	14	NA	intron (ENST00000462276.1, intron 3 of 3)	protein_coding-intron (ENST00000389629.6, intron 2 of 17)	8180	ENST00000363537.1	ENSG00000200407	ENST00000363537	NA	NA	RNU6-1169P	NA	NA	snRNA	intron	NA	NA
D28H3K27ac_r2_r22_peak_1635	chr1	116342601	116343112	+	14	NA	Intergenic	Intergenic	-29812	ENST00000418797.3	ENSG00000163399	ENST00000418797	NA	NA	ATP1A1	NA	NA	protein_coding	Intergenic	6.33194	6.04417
D28H3K27ac_r2_r22_peak_27691	chr8	111424953	111425316	+	14	NA	intron (ENST00000524236.1, intron 1 of 4)	lincRNA-intron (ENST00000521753.3, intron 2 of 4)	8619	ENST00000524236.1	ENSG00000253434	ENST00000521904	NA	NA	RP11-1101K5.1	NA	NA	lincRNA	intron	NA	NA
D28H3K27ac_r2_r22_peak_16269	chr2	61584919	61585438	+	14	NA	Intergenic	Intergenic	4485	ENST00000439197.1	ENSG00000226884	ENST00000439197	NA	NA	AC016727.3	NA	NA	processed_pseudogene	Intergenic	0.270023	0.208788
D28H3K27ac_r2_r22_peak_548	chr1	23440052	23440910	+	14	NA	TTS (ENST00000478858.3)	protein_coding-TTS (ENST00000478858.3)	-1465	ENST00000530874.1	ENSG00000088280	ENST00000475814	NA	NA	ASAP3	NA	NA	protein_coding	TTS	3.75484	4.99809
D28H3K27ac_r2_r22_peak_12847	chr17	72653144	72653462	+	14	NA	intron (ENST00000582769.3, intron 4 of 5)	protein_coding-intron (ENST00000255559.5, intron 7 of 9)	10572	ENST00000584975.2	ENSG00000263893	ENSG00000263893	NA	NA	CTD-3010D24.3	NA	NA	lincRNA	intron	NA	NA
D28H3K27ac_r2_r22_peak_20055	chr3	32913655	32914062	+	14	NA	Intergenic	Intergenic	-37716	ENST00000330953.5	ENSG00000183813	ENST00000330953	NA	NA	CCR4	NA	NA	protein_coding	Intergenic	0.153791	0.137504
D28H3K27ac_r2_r22_peak_7804	chr13	49642879	49643249	+	14	NA	Intergenic	Intergenic	14541	ENST00000490932.1	ENSG00000152213	ENST00000282026	NA	NA	ARL11	NA	NA	protein_coding	Intergenic	0.569824	0.137504
D28H3K27ac_r2_r22_peak_28086	chr9	19307266	19307758	+	14	NA	intron (ENST00000602925.3, intron 10 of 31)	protein_coding-intron (ENST00000380437.6, intron 6 of 28)	-14936	ENST00000417577.2	ENSG00000232978	ENSG00000232978	NA	NA	RP11-146N23.4	NA	NA	antisense	intron	NA	NA
D28H3K27ac_r2_r22_peak_29549	chrX	47706339	47706714	+	14	NA	promoter-TSS (ENST00000483225.3)	transcribed_unprocessed_pseudogene-promoter-TSS (ENST00000483225.3)	-665	ENST00000483225.3	ENSG00000187893	ENST00000489409	NA	NA	CXXC1P1	NA	NA	transcribed_unprocessed_pseudogene	promoter-TSS	NA	NA
D28H3K27ac_r2_r22_peak_19089	chr22	24502592	24502980	+	14	NA	exon (ENST00000382760.2, exon 4 of 4)	protein_coding-exon (ENST00000382760.2, exon 4 of 4)	7544	ENST00000382760.2	ENSG00000100024	ENSG00000100024	NA	NA	UPB1	NA	NA	protein_coding	exon	0.151896	0.235344
D28H3K27ac_r2_r22_peak_519	chr1	22034862	22035343	+	14	NA	Intergenic	Intergenic	4562	ENST00000404210.3	ENSG00000218510	ENST00000434233	NA	NA	LINC00339	NA	NA	lincRNA	Intergenic	2.80049	2.10707
D28H3K27ac_r2_r22_peak_29507	chrX	43948272	43948730	+	14	NA	TTS (ENST00000378062.5)	protein_coding-TTS (ENST00000378062.5)	-1231	ENST00000435093.1	ENSG00000236276	ENST00000435093	NA	NA	NDP-AS1	NA	NA	antisense	TTS	0.137504	0.414755
D28H3K27ac_r2_r22_peak_9040	chr14	103825523	103825953	+	14	NA	intron (ENST00000554136.1, intron 1 of 3)	protein_coding-intron (ENST00000202556.11, intron 1 of 16)	14369	ENST00000554106.3	ENSG00000088808	ENST00000556334	NA	NA	PPP1R13B	NA	NA	protein_coding	intron	2.46163	2.4317
D28H3K27ac_r2_r22_peak_1421	chr1	88296968	88297391	+	14	NA	Intergenic	Intergenic	-15974	ENST00000603130.1	ENSG00000270507	ENSG00000270507	NA	NA	CTA-21C21.1	NA	NA	processed_pseudogene	Intergenic	NA	NA
D28H3K27ac_r2_r22_peak_4974	chr11	71138739	71139026	+	14	NA	intron (ENST00000608988.3, intron 4 of 12)	protein_coding-intron (ENST00000601538.3, intron 2 of 24)	-44194	ENST00000458632.2	ENSG00000162105	ENST00000445654	NA	NA	SHANK2	NA	NA	protein_coding	intron	2.39356	2.87743
D28H3K27ac_r2_r22_peak_15610	chr2	1290006	1290452	+	14	NA	intron (ENST00000471239.1, intron 2 of 4)	protein_coding-intron (ENST00000308624.7, intron 14 of 16)	27385	ENST00000471239.1	ENSG00000172554	ENST00000498321	NA	NA	SNTG2	NA	NA	protein_coding	intron	2.80034	0.858276
D28H3K27ac_r2_r22_peak_25819	chr7	51337370	51337772	+	14	NA	Intergenic	Intergenic	-20753	ENST00000395540.4	ENSG00000106078	ENST00000395540	NA	NA	COBL	NA	NA	protein_coding	Intergenic	3.64947	0.685868
D28H3K27ac_r2_r22_peak_5964	chr12	32298454	32298910	+	14	NA	intron (ENST00000548411.3, intron 3 of 8)	protein_coding-intron (ENST00000281474.7, intron 3 of 9)	-29720	ENST00000547680.2	ENSG00000151746	ENSG00000151746	NA	NA	BICD1	NA	NA	protein_coding	intron	5.91135	3.34483
D28H3K27ac_r2_r22_peak_13597	chr18	49493759	49494308	+	14	NA	Intergenic	Intergenic	-1468	ENST00000418495.3	ENSG00000265681	ENST00000581305	NA	NA	RPL17	NA	NA	protein_coding	Intergenic	10.2098	10.403
D28H3K27ac_r2_r22_peak_29710	chrX	94041248	94041660	+	14	NA	Intergenic	Intergenic	-37532	ENST00000391193.1	ENSG00000212495	ENST00000391193	NA	NA	RNU6-332P	NA	NA	snRNA	Intergenic	NA	NA
D28H3K27ac_r2_r22_peak_12579	chr17	58703933	58704471	+	14	NA	intron (ENST00000584617.3, intron 3 of 6)	protein_coding-intron (ENST00000337432.6, intron 4 of 8)	-5437	ENST00000581221.3	ENSG00000108384	ENST00000486827	NA	NA	RAD51C	NA	NA	protein_coding	intron	4.07203	4.19355
D28H3K27ac_r2_r22_peak_17519	chr2	233102723	233103121	+	14	NA	intron (ENST00000467393.3, intron 2 of 3)	protein_coding-intron (ENST00000359570.7, intron 2 of 26)	-17680	ENST00000474278.2	ENSG00000168918	ENST00000493078	NA	NA	INPP5D	NA	NA	protein_coding	intron	3.63851	1.17714
D28H3K27ac_r2_r22_peak_8717	chr14	76933731	76934351	+	14	NA	Intergenic	Intergenic	-9392	ENST00000553991.1	ENSG00000259058	ENST00000553991	NA	NA	RP11-488C13.4	NA	NA	lincRNA	Intergenic	NA	NA
D28H3K27ac_r2_r22_peak_23039	chr5	77631585	77632157	+	14	NA	intron (ENST00000306422.4, intron 2 of 2)	protein_coding-intron (ENST00000306422.4, intron 2 of 2)	5122	ENST00000515716.1	ENSG00000171540	ENSG00000171540	NA	NA	OTP	NA	NA	protein_coding	intron	0.137504	0.911769
D28H3K27ac_r2_r22_peak_27027	chr8	21861239	21861764	+	14	NA	Intergenic	Intergenic	-49144	ENST00000517328.3	ENSG00000168546	ENST00000524240	NA	NA	GFRA2	NA	NA	protein_coding	Intergenic	1.32882	1.25794
D28H3K27ac_r2_r22_peak_21137	chr3	161594383	161594778	+	14	NA	Intergenic	Intergenic	97772	ENST00000327928.4	ENSG00000182447	ENSG00000182447	NA	NA	OTOL1	NA	NA	protein_coding	Intergenic	0.137504	0.137504
D28H3K27ac_r2_r22_peak_3150	chr10	30255287	30255777	+	14	NA	Intergenic	Intergenic	44141	ENST00000364017.1	ENSG00000200887	ENSG00000200887	NA	NA	RNU6-598P	NA	NA	snRNA	Intergenic	NA	NA
D28H3K27ac_r2_r22_peak_16158	chr2	47226773	47227159	+	14	NA	promoter-TSS (ENST00000426892.1)	lincRNA-promoter-TSS (ENST00000426892.1)	49	ENST00000426892.1	ENSG00000226087	ENST00000444361	NA	NA	AC106869.2	NA	NA	lincRNA	promoter-TSS	NA	NA
D28H3K27ac_r2_r22_peak_13211	chr18	294570	295154	+	14	NA	Intergenic	Intergenic	-21875	ENST00000580756.1	ENSG00000264514	ENSG00000264514	NA	NA	RP11-720L2.4	NA	NA	lincRNA	Intergenic	NA	NA
D28H3K27ac_r2_r22_peak_21290	chr3	183925831	183926316	+	14	NA	intron (ENST00000443497.1, intron 5 of 5)	protein_coding-intron (ENST00000265586.8, intron 27 of 28)	-15137	ENST00000454440.4	ENSG00000233441	ENST00000439115	NA	NA	CYP2AB1P	NA	NA	transcribed_unprocessed_pseudogene	intron	NA	NA
D28H3K27ac_r2_r22_peak_22417	chr4	156925613	156926037	+	14	NA	intron (ENST00000274071.4, intron 1 of 6)	protein_coding-intron (ENST00000274071.4, intron 1 of 6)	39180	ENST00000624427.1	ENSG00000278880	ENSG00000278880	NA	NA	RP11-612J15.1	NA	NA	TEC	intron	NA	NA
D28H3K27ac_r2_r22_peak_15003	chr19	38560595	38561092	+	14	NA	intron (ENST00000594335.3, intron 47 of 48)	protein_coding-intron (ENST00000355481.6, intron 88 of 104)	-6084	ENST00000593677.1	ENSG00000196218	ENST00000359596	NA	NA	RYR1	NA	NA	protein_coding	intron	2.02098	2.21922
D28H3K27ac_r2_r22_peak_2921	chr10	13046093	13046838	+	14	NA	intron (ENST00000378839.1, intron 5 of 6)	protein_coding-intron (ENST00000378839.1, intron 5 of 6)	12211	ENST00000441148.1	ENSG00000225251	ENSG00000225251	NA	NA	RPL5P25	NA	NA	processed_pseudogene	intron	NA	NA
D28H3K27ac_r2_r22_peak_9936	chr15	90945374	90945826	+	14	NA	intron (ENST00000554481.1, intron 1 of 1)	protein_coding-intron (ENST00000394275.4, intron 12 of 22)	564	ENST00000554481.1	ENSG00000140553	ENST00000486253	NA	NA	UNC45A	NA	NA	protein_coding	intron	5.36858	5.3008
D28H3K27ac_r2_r22_peak_3489	chr10	73349001	73349572	+	14	NA	intron (ENST00000493787.3, intron 3 of 21)	protein_coding-intron (ENST00000310715.5, intron 3 of 27)	2350	ENST00000384742.1	ENSG00000207473	ENSG00000207473	NA	NA	Y_RNA	NA	NA	misc_RNA	intron	NA	NA
D28H3K27ac_r2_r22_peak_47	chr1	2196481	2196826	+	14	NA	intron (ENST00000487186.3, intron 5 of 7)	protein_coding-intron (ENST00000401813.5, intron 1 of 3)	-1878	ENST00000414253.3	ENSG00000162585	ENST00000400918	NA	NA	C1orf86	NA	NA	protein_coding	intron	NA	NA
D28H3K27ac_r2_r22_peak_19422	chr22	37886115	37886654	+	14	NA	promoter-TSS (ENST00000460638.1)	protein_coding-promoter-TSS (ENST00000460638.1)	-320	ENST00000460638.1	ENSG00000100129	ENST00000476955	NA	NA	EIF3L	NA	NA	protein_coding	promoter-TSS	7.57936	7.81854
D28H3K27ac_r2_r22_peak_10918	chr16	60970996	60971497	+	14	NA	Intergenic	Intergenic	-42705	ENST00000563784.2	ENSG00000261178	ENSG00000261178	NA	NA	RP11-90K18.1	NA	NA	unprocessed_pseudogene	Intergenic	NA	NA
D28H3K27ac_r2_r22_peak_25631	chr7	26522124	26522523	+	14	NA	Intergenic	Intergenic	-16055	ENST00000623092.1	ENSG00000280255	ENST00000623092	NA	NA	RP5-1007F24.1	NA	NA	TEC	Intergenic	NA	NA
D28H3K27ac_r2_r22_peak_23529	chr5	140633510	140633858	+	14	NA	promoter-TSS (ENST00000302014.8)	protein_coding-promoter-TSS (ENST00000302014.8)	-12	ENST00000519715.1	ENSG00000170458	ENST00000302014	NA	NA	CD14	NA	NA	protein_coding	promoter-TSS	0.517759	0.211217
D28H3K27ac_r2_r22_peak_25740	chr7	40888407	40888829	+	14	NA	Intergenic	Intergenic	80461	ENST00000460466.1	ENSG00000175600	ENST00000401647	NA	NA	SUGCT	NA	NA	protein_coding	Intergenic	2.58405	1.42617
D28H3K27ac_r2_r22_peak_22294	chr4	138070409	138070830	+	14	NA	intron (ENST00000510066.3, intron 2 of 3)	lincRNA-intron (ENST00000505874.1, intron 1 of 1)	13155	ENST00000510066.3	ENSG00000250033	ENST00000510767	NA	NA	SLC7A11-AS1	NA	NA	processed_transcript	intron	1.09424	1.06963
D28H3K27ac_r2_r22_peak_20992	chr3	139011653	139012137	+	14	NA	intron (ENST00000495075.3, intron 1 of 9)	protein_coding-intron (ENST00000495075.3, intron 1 of 9)	-5627	ENST00000383163.3	ENSG00000206260	ENST00000383163	NA	NA	PRR23A	NA	NA	protein_coding	intron	0.137504	0.376713
D28H3K27ac_r2_r22_peak_438	chr1	17510197	17510642	+	14	NA	Intergenic	Intergenic	-29416	ENST00000361221.5	ENSG00000074964	ENST00000495593	NA	NA	ARHGEF10L	NA	NA	protein_coding	Intergenic	3.97775	3.99681
D28H3K27ac_r2_r22_peak_16972	chr2	160296174	160296639	+	14	NA	intron (ENST00000491781.3, intron 6 of 8)	protein_coding-intron (ENST00000348849.5, intron 6 of 13)	-11539	ENST00000490637.3	ENSG00000153250	ENST00000428519	NA	NA	RBMS1	NA	NA	protein_coding	intron	4.52584	4.5152
D28H3K27ac_r2_r22_peak_8219	chr14	31235053	31235415	+	14	NA	Intergenic	Intergenic	-9527	ENST00000365532.1	ENSG00000202402	ENST00000365532	NA	NA	Y_RNA	NA	NA	misc_RNA	Intergenic	NA	NA
D28H3K27ac_r2_r22_peak_22351	chr4	146621957	146622318	+	14	NA	Intergenic	Intergenic	-16756	ENST00000281321.3	ENSG00000151615	ENST00000281321	NA	NA	POU4F2	NA	NA	protein_coding	Intergenic	0.137504	1.06895
D28H3K27ac_r2_r22_peak_20418	chr3	53278023	53278622	+	14	NA	Intergenic	Intergenic	10039	ENST00000558034.1	ENSG00000272886	ENST00000560624	NA	NA	DCP1A	NA	NA	protein_coding	Intergenic	2.55122	3.32238
D28H3K27ac_r2_r22_peak_14755	chr19	21562474	21562957	+	14	NA	intron (ENST00000594564.1, intron 1 of 1)	antisense-intron (ENST00000594564.1, intron 1 of 1)	6522	ENST00000594564.1	ENSG00000268081	ENST00000594564	NA	NA	RP11-678G14.2	NA	NA	antisense	intron	NA	NA
D28H3K27ac_r2_r22_peak_24664	chr6	57037005	57037440	+	14	NA	Intergenic	Intergenic	7701	ENST00000612071.1	ENSG00000276576	ENST00000612071	NA	NA	MRPL30P1	NA	NA	processed_pseudogene	Intergenic	NA	NA
D28H3K27ac_r2_r22_peak_25111	chr6	144321487	144321943	+	14	NA	intron (ENST00000431309.1, intron 1 of 1)	protein_coding-intron (ENST00000367545.5, intron 1 of 73)	11586	ENST00000431309.1	ENSG00000225311	ENST00000431309	NA	NA	RP1-91J24.3	NA	NA	antisense	intron	NA	NA
D28H3K27ac_r2_r22_peak_2899	chr10	11905489	11905916	+	14	NA	Intergenic	Intergenic	-11002	ENST00000445498.3	ENSG00000225778	ENSG00000225778	NA	NA	PROSER2-AS1	NA	NA	antisense	Intergenic	0.186618	0.137504
D28H3K27ac_r2_r22_peak_7963	chr13	95270328	95270670	+	14	NA	intron (ENST00000536256.1, intron 1 of 19)	protein_coding-intron (ENST00000376887.6, intron 1 of 30)	30930	ENST00000376887.6	ENSG00000125257	ENSG00000125257	NA	NA	ABCC4	NA	NA	protein_coding	intron	1.39467	2.10128
D28H3K27ac_r2_r22_peak_12030	chr17	30212959	30213347	+	14	NA	intron (ENST00000401766.4, intron 7 of 13)	protein_coding-intron (ENST00000261707.5, intron 8 of 14)	-1784	ENST00000579221.3	ENSG00000108576	ENST00000579221	NA	NA	SLC6A4	NA	NA	protein_coding	intron	0.254109	0.249135
D28H3K27ac_r2_r22_peak_20106	chr3	39278171	39278692	+	14	NA	intron (ENST00000358309.3, intron 1 of 1)	protein_coding-intron (ENST00000358309.3, intron 1 of 1)	1603	ENST00000399220.2	ENSG00000168329	ENST00000435290	NA	NA	CX3CR1	NA	NA	protein_coding	intron	0.137504	0.160806
D28H3K27ac_r2_r22_peak_23112	chr5	82396874	82397162	+	14	NA	Intergenic	Intergenic	14073	ENST00000502523.1	ENSG00000205464	ENST00000508366	NA	NA	ATP6AP1L	NA	NA	protein_coding	Intergenic	1.44347	2.83828
D28H3K27ac_r2_r22_peak_20684	chr3	103014103	103014617	+	14	NA	Intergenic	Intergenic	-145600	ENST00000365052.1	ENSG00000201922	ENSG00000201922	NA	NA	RNU1-43P	NA	NA	snRNA	Intergenic	NA	NA
D28H3K27ac_r2_r22_peak_15933	chr2	27844258	27844624	+	14	NA	intron (ENST00000449378.1, intron 5 of 8)	protein_coding-intron (ENST00000302188.5, intron 4 of 7)	-1280	ENST00000458185.1	ENSG00000171174	ENST00000458185	NA	NA	RBKS	NA	NA	protein_coding	intron	1.7077	2.30592
D28H3K27ac_r2_r22_peak_4355	chr11	24796156	24796545	+	14	NA	intron (ENST00000529015.3, intron 5 of 6)	protein_coding-intron (ENST00000336930.8, intron 5 of 11)	67210	ENST00000620308.1	ENSG00000187398	ENSG00000187398	NA	NA	LUZP2	NA	NA	protein_coding	intron	2.67056	1.18392
D28H3K27ac_r2_r22_peak_9117	chr15	34322879	34323288	+	14	NA	intron (ENST00000561120.3, intron 2 of 4)	protein_coding-intron (ENST00000354181.5, intron 2 of 25)	-4304	ENST00000290209.7	ENSG00000140199	ENST00000290209	NA	NA	SLC12A6	NA	NA	protein_coding	intron	2.27335	2.68865
D28H3K27ac_r2_r22_peak_4419	chr11	35488198	35488719	+	14	NA	intron (ENST00000622144.2, intron 3 of 11)	protein_coding-intron (ENST00000527605.3, intron 4 of 12)	5816	ENST00000611014.2	ENSG00000149090	ENST00000534803	NA	NA	PAMR1	NA	NA	protein_coding	intron	1.74405	1.20718
D28H3K27ac_r2_r22_peak_9413	chr15	57469944	57470308	+	14	NA	intron (ENST00000281282.5, intron 8 of 18)	protein_coding-intron (ENST00000281282.5, intron 8 of 18)	8203	ENST00000563031.1	ENSG00000261489	ENST00000563031	NA	NA	CTD-2515H24.3	NA	NA	lincRNA	intron	NA	NA
D28H3K27ac_r2_r22_peak_13357	chr18	12457568	12457913	+	14	NA	intron (ENST00000592156.3, intron 3 of 7)	protein_coding-intron (ENST00000309836.7, intron 10 of 14)	-3234	ENST00000588236.1	ENSG00000134278	ENST00000309836	NA	NA	SPIRE1	NA	NA	protein_coding	intron	3.38457	3.56465
D28H3K27ac_r2_r22_peak_19949	chr3	15741409	15741802	+	14	NA	intron (ENST00000451422.1, intron 3 of 21)	protein_coding-intron (ENST00000383777.3, intron 2 of 25)	3090	ENST00000584058.2	ENSG00000263740	ENSG00000263740	NA	NA	RN7SL4P	NA	NA	misc_RNA	intron	NA	NA
D28H3K27ac_r2_r22_peak_6228	chr12	53369115	53369583	+	14	NA	Intergenic	Intergenic	-10827	ENST00000551969.3	ENSG00000185591	ENST00000327443	NA	NA	SP1	NA	NA	protein_coding	Intergenic	3.8777	4.01021
D28H3K27ac_r2_r22_peak_26881	chr7	157156303	157156697	+	14	NA	intron (ENST00000611269.2, intron 2 of 9)	protein_coding-intron (ENST00000348165.7, intron 1 of 22)	17221	ENST00000430750.1	ENSG00000009335	ENST00000611269	NA	NA	UBE3C	NA	NA	protein_coding	intron	4.27126	4.06647
D28H3K27ac_r2_r22_peak_22663	chr5	14211625	14212432	+	14	NA	intron (ENST00000509967.4, intron 1 of 29)	protein_coding-intron (ENST00000344204.6, intron 1 of 56)	28230	ENST00000509967.4	ENSG00000038382	ENST00000510757	NA	NA	TRIO	NA	NA	protein_coding	intron	4.09453	5.05499
D28H3K27ac_r2_r22_peak_10432	chr16	19438246	19438743	+	14	NA	intron (ENST00000542583.4, intron 2 of 21)	protein_coding-intron (ENST00000381414.6, intron 2 of 20)	-17956	ENST00000219821.7	ENSG00000103534	ENST00000564959	NA	NA	TMC5	NA	NA	protein_coding	intron	1.429	0.841115
D28H3K27ac_r2_r22_peak_25513	chr7	6296838	6297389	+	14	NA	Intergenic	Intergenic	-24469	ENST00000482460.1	ENSG00000008256	ENST00000466543	NA	NA	CYTH3	NA	NA	protein_coding	Intergenic	2.9202	3.39056
D28H3K27ac_r2_r22_peak_25944	chr7	68985474	68985939	+	14	NA	Intergenic	Intergenic	-54446	ENST00000447158.1	ENSG00000233689	ENST00000447158	NA	NA	RP11-123O1.1	NA	NA	lincRNA	Intergenic	NA	NA
D28H3K27ac_r2_r22_peak_3017	chr10	19820615	19821010	+	14	NA	intron (ENST00000377252.4, intron 1 of 13)	protein_coding-intron (ENST00000377242.5, intron 1 of 12)	4573	ENST00000377252.4	ENSG00000120594	ENST00000377252	NA	NA	PLXDC2	NA	NA	protein_coding	intron	4.22775	3.47858
D28H3K27ac_r2_r22_peak_17012	chr2	169547805	169548245	+	14	NA	intron (ENST00000619440.2, intron 6 of 13)	protein_coding-intron (ENST00000453153.4, intron 7 of 14)	-7901	ENST00000495505.3	ENSG00000138399	ENST00000453153	NA	NA	FASTKD1	NA	NA	protein_coding	intron	4.36337	3.20802
D28H3K27ac_r2_r22_peak_2452	chr1	220150136	220150575	+	14	NA	TTS (ENST00000474966.1)	protein_coding-TTS (ENST00000474966.1)	3367	ENST00000474966.1	ENSG00000118873	ENST00000491005	NA	NA	RAB3GAP2	NA	NA	protein_coding	TTS	3.6192	3.4374
D28H3K27ac_r2_r22_peak_6264	chr12	54345860	54346322	+	14	NA	TTS (ENST00000552848.3)	protein_coding-TTS (ENST00000552848.3)	1481	ENST00000577604.2	ENSG00000264028	ENST00000577604	NA	NA	RN7SL744P	NA	NA	misc_RNA	TTS	NA	NA
D28H3K27ac_r2_r22_peak_20559	chr3	67719660	67720170	+	14	NA	intron (ENST00000482677.3, intron 3 of 6)	lincRNA-intron (ENST00000464420.3, intron 3 of 3)	51668	ENST00000496640.2	ENSG00000241316	ENST00000482677	NA	NA	SUCLG2-AS1	NA	NA	lincRNA	intron	0.982733	0.965203
D28H3K27ac_r2_r22_peak_14131	chr19	7425656	7426039	+	14	NA	intron (ENST00000319670.11, intron 1 of 20)	protein_coding-intron (ENST00000319670.11, intron 1 of 20)	-13841	ENST00000359920.8	ENSG00000104880	ENST00000599752	NA	NA	ARHGEF18	NA	NA	protein_coding	intron	3.86009	3.72461
D28H3K27ac_r2_r22_peak_26079	chr7	74615617	74616097	+	14	NA	Intergenic	Intergenic	8944	ENST00000608433.1	ENSG00000273069	ENSG00000273069	NA	NA	RP5-1186P10.2	NA	NA	lincRNA	Intergenic	NA	NA
D28H3K27ac_r2_r22_peak_11697	chr17	7946754	7947267	+	14	NA	promoter-TSS (ENST00000576536.1)	protein_coding-promoter-TSS (ENST00000576536.1)	-614	ENST00000576536.1	ENSG00000170037	ENST00000575408	NA	NA	CNTROB	NA	NA	protein_coding	promoter-TSS	4.19319	4.79033
D28H3K27ac_r2_r22_peak_8620	chr14	73165701	73166035	+	14	NA	intron (ENST00000559361.3, intron 4 of 5)	protein_coding-intron (ENST00000324501.7, intron 3 of 11)	-1961	ENST00000406768.1	ENSG00000080815	ENST00000555867	NA	NA	PSEN1	NA	NA	protein_coding	intron	3.94985	4.8998
D28H3K27ac_r2_r22_peak_20189	chr3	46003327	46003900	+	14	NA	Intergenic	Intergenic	-7789	ENST00000471739.1	ENSG00000163820	ENST00000296137	NA	NA	FYCO1	NA	NA	protein_coding	Intergenic	2.24557	2.20155
D28H3K27ac_r2_r22_peak_15534	chr19	55532263	55532773	+	14	NA	intron (ENST00000413299.3, intron 2 of 3)	protein_coding-intron (ENST00000344158.4, intron 1 of 2)	3785	ENST00000344158.4	ENSG00000187550	ENSG00000187550	NA	NA	SBK2	NA	NA	protein_coding	intron	0.926007	0.237345
D28H3K27ac_r2_r22_peak_18844	chr21	40015032	40015486	+	14	NA	intron (ENST00000617870.2, intron 29 of 29)	protein_coding-intron (ENST00000400454.3, intron 32 of 32)	116783	ENST00000467565.1	ENSG00000183036	ENST00000467565	NA	NA	PCP4	NA	NA	protein_coding	intron	0.64223	2.25738
D28H3K27ac_r2_r22_peak_2091	chr1	179479413	179479842	+	14	NA	intron (ENST00000617277.2, intron 16 of 24)	protein_coding-intron (ENST00000367618.5, intron 17 of 25)	-12076	ENST00000484883.1	ENSG00000162779	ENST00000507383	NA	NA	AXDND1	NA	NA	protein_coding	intron	0.200569	0.837651
D28H3K27ac_r2_r22_peak_4439	chr11	40798310	40798808	+	14	NA	intron (ENST00000530763.3, intron 1 of 4)	protein_coding-intron (ENST00000528697.3, intron 2 of 6)	39037	ENST00000408430.1	ENSG00000221357	ENST00000408430	NA	NA	AC104387.1	NA	NA	miRNA	intron	NA	NA
D28H3K27ac_r2_r22_peak_18255	chr20	41314798	41315414	+	14	NA	intron (ENST00000559296.1, intron 1 of 1)	protein_coding-intron (ENST00000441102.4, intron 1 of 2)	2080	ENST00000558993.1	ENSG00000174306	ENST00000560456	NA	NA	ZHX3	NA	NA	protein_coding	intron	1.08123	2.43532
D28H3K27ac_r2_r22_peak_30019	chrX	154790429	154790839	+	14	NA	TTS (ENST00000471821.1)	protein_coding-TTS (ENST00000471821.1)	561	ENST00000488754.3	ENSG00000130830	ENST00000475943	NA	NA	MPP1	NA	NA	protein_coding	TTS	5.21071	3.01623
D28H3K27ac_r2_r22_peak_14793	chr19	29668277	29668718	+	14	NA	intron (ENST00000586888.1, intron 1 of 1)	protein_coding-intron (ENST00000436066.3, intron 1 of 1)	1623	ENST00000586888.1	ENSG00000166289	ENST00000588833	NA	NA	PLEKHF1	NA	NA	protein_coding	intron	2.9126	1.42902
D28H3K27ac_r2_r22_peak_17418	chr2	224639195	224639621	+	14	NA	Intergenic	Intergenic	-54011	ENST00000344951.6	ENSG00000036257	ENST00000436172	NA	NA	CUL3	NA	NA	protein_coding	Intergenic	4.98126	5.23948
D28H3K27ac_r2_r22_peak_14630	chr19	17987710	17988096	+	14	NA	intron (ENST00000615435.1, intron 4 of 8)	protein_coding-intron (ENST00000222249.11, intron 6 of 10)	-13229	ENST00000379656.5	ENSG00000105643	ENST00000593560	NA	NA	ARRDC2	NA	NA	protein_coding	intron	1.86875	1.39349
D28H3K27ac_r2_r22_peak_6472	chr12	67082752	67083178	+	14	NA	intron (ENST00000538008.3, intron 3 of 3)	lincRNA-intron (ENST00000535917.3, intron 3 of 4)	12589	ENST00000502700.2	ENSG00000257083	ENST00000535917	NA	NA	RP11-123O10.3	NA	NA	lincRNA	intron	NA	NA
D28H3K27ac_r2_r22_peak_18945	chr22	17225673	17226159	+	14	NA	Intergenic	Intergenic	-3927	ENST00000399839.3	ENSG00000093072	ENST00000399839	NA	NA	CECR1	NA	NA	protein_coding	Intergenic	NA	NA
D28H3K27ac_r2_r22_peak_8653	chr14	74138711	74139044	+	14	NA	intron (ENST00000555028.3, intron 5 of 5)	protein_coding-intron (ENST00000553404.3, intron 4 of 4)	-35579	ENST00000485097.3	ENSG00000239910	ENSG00000239910	NA	NA	RN7SL530P	NA	NA	misc_RNA	intron	NA	NA
D28H3K27ac_r2_r22_peak_20149	chr3	43693782	43694250	+	14	NA	intron (ENST00000454293.1, intron 1 of 2)	protein_coding-intron (ENST00000013894.2, intron 1 of 5)	-2422	ENST00000413397.3	ENSG00000160746	ENST00000495772	NA	NA	ANO10	NA	NA	protein_coding	intron	4.6413	4.81956
D28H3K27ac_r2_r22_peak_25845	chr7	55775672	55776196	+	14	NA	Intergenic	Intergenic	11137	ENST00000450062.1	ENSG00000226278	ENST00000450062	NA	NA	PSPHP1	NA	NA	unprocessed_pseudogene	Intergenic	NA	NA
D28H3K27ac_r2_r22_peak_16841	chr2	134129364	134129740	+	14	NA	intron (ENST00000481801.3, intron 1 of 1)	protein_coding-intron (ENST00000409645.3, intron 1 of 16)	2427	ENST00000581102.1	ENSG00000263813	ENST00000581102	NA	NA	MIR3679	NA	NA	miRNA	intron	NA	NA
D28H3K27ac_r2_r22_peak_7179	chr12	120471162	120471494	+	14	NA	intron (ENST00000392509.4, intron 1 of 2)	protein_coding-intron (ENST00000392509.4, intron 1 of 2)	1445	ENST00000548342.3	ENSG00000088986	ENST00000550845	NA	NA	DYNLL1	NA	NA	protein_coding	intron	8.04166	8.47887
D28H3K27ac_r2_r22_peak_4088	chr10	126124821	126125356	+	14	NA	intron (ENST00000448723.1, intron 5 of 8)	protein_coding-intron (ENST00000368676.6, intron 5 of 18)	-15300	ENST00000485388.2	ENSG00000148848	ENSG00000148848	NA	NA	ADAM12	NA	NA	protein_coding	intron	1.48665	3.03313
D28H3K27ac_r2_r22_peak_17819	chr20	13288474	13288761	+	14	NA	exon (ENST00000262487.4, exon 4 of 6)	protein_coding-exon (ENST00000262487.4, exon 4 of 6)	-43248	ENST00000420044.1	ENSG00000225956	ENST00000420044	NA	NA	RP5-1077I2.3	NA	NA	antisense	exon	NA	NA
D28H3K27ac_r2_r22_peak_12947	chr17	75276709	75277132	+	14	NA	intron (ENST00000583332.3, intron 5 of 5)	protein_coding-intron (ENST00000320362.5, intron 8 of 8)	5522	ENST00000582668.1	ENSG00000263843	ENSG00000263843	NA	NA	RP11-649A18.12	NA	NA	antisense	intron	NA	NA
D28H3K27ac_r2_r22_peak_3184	chr10	32937454	32937883	+	14	NA	intron (ENST00000475184.3, intron 1 of 3)	protein_coding-intron (ENST00000302278.5, intron 1 of 15)	-1417	ENST00000472147.1	ENSG00000150093	ENST00000484088	NA	NA	ITGB1	NA	NA	protein_coding	intron	7.62804	6.59064
D28H3K27ac_r2_r22_peak_9323	chr15	50682100	50682613	+	14	NA	intron (ENST00000560955.3, intron 1 of 38)	protein_coding-intron (ENST00000313478.9, intron 1 of 38)	4415	ENST00000560955.3	ENSG00000092439	ENST00000560849	NA	NA	TRPM7	NA	NA	protein_coding	intron	3.24221	2.68706
D28H3K27ac_r2_r22_peak_8471	chr14	63397435	63397829	+	14	NA	intron (ENST00000556484.3, intron 4 of 12)	protein_coding-intron (ENST00000337537.5, intron 5 of 13)	56144	ENST00000556150.1	ENSG00000154001	ENST00000556484	NA	NA	PPP2R5E	NA	NA	protein_coding	intron	4.14357	3.9334
D28H3K27ac_r2_r22_peak_7734	chr13	41341427	41341924	+	14	NA	intron (ENST00000464857.3, intron 9 of 14)	protein_coding-intron (ENST00000379406.5, intron 9 of 19)	12984	ENST00000411348.1	ENSG00000223280	ENST00000411348	NA	NA	RNU6-57P	NA	NA	snRNA	intron	NA	NA
D28H3K27ac_r2_r22_peak_5558	chr12	1001990	1002277	+	14	NA	intron (ENST00000587595.1, intron 1 of 1)	protein_coding-intron (ENST00000347735.8, intron 1 of 18)	3811	ENST00000587595.1	ENSG00000082805	ENST00000355446	NA	NA	ERC1	NA	NA	protein_coding	intron	2.37189	3.09453
D28H3K27ac_r2_r22_peak_19975	chr3	19895414	19895825	+	14	NA	TTS (ENST00000389256.6)	protein_coding-TTS (ENST00000389256.6)	3205	ENST00000467602.3	ENSG00000163576	ENST00000467602	NA	NA	EFHB	NA	NA	protein_coding	TTS	0.884231	2.30526
D28H3K27ac_r2_r22_peak_3236	chr10	35987794	35988297	+	14	NA	Intergenic	Intergenic	-89082	ENST00000442783.1	ENSG00000227313	ENSG00000227313	NA	NA	RP11-309N24.1	NA	NA	lincRNA	Intergenic	NA	NA
D28H3K27ac_r2_r22_peak_12825	chr17	69449252	69449578	+	14	NA	intron (ENST00000590474.3, intron 1 of 11)	protein_coding-intron (ENST00000359094.5, intron 1 of 11)	16331	ENST00000624645.1	ENSG00000278972	ENST00000624645	NA	NA	CTD-3022L24.1	NA	NA	TEC	intron	NA	NA
D28H3K27ac_r2_r22_peak_29672	chrX	72537807	72538292	+	14	NA	intron (ENST00000373589.6, intron 2 of 8)	protein_coding-intron (ENST00000373559.6, intron 2 of 4)	34578	ENST00000421523.3	ENSG00000147099	ENST00000373589	NA	NA	HDAC8	NA	NA	protein_coding	intron	3.02554	3.84202
D28H3K27ac_r2_r22_peak_20526	chr3	64542107	64542468	+	14	NA	intron (ENST00000498707.3, intron 32 of 39)	protein_coding-intron (ENST00000295903.6, intron 31 of 38)	-3070	ENST00000467257.3	ENSG00000163638	ENST00000481060	NA	NA	ADAMTS9	NA	NA	protein_coding	intron	0.78099	3.11581
D28H3K27ac_r2_r22_peak_21151	chr3	169041714	169042056	+	14	NA	Intergenic	Intergenic	38811	ENST00000494900.1	ENSG00000241383	ENSG00000241383	NA	NA	RP11-152C17.1	NA	NA	lincRNA	Intergenic	NA	NA
D28H3K27ac_r2_r22_peak_3203	chr10	34735828	34736450	+	14	NA	intron (ENST00000545693.3, intron 1 of 23)	protein_coding-intron (ENST00000340077.7, intron 1 of 20)	-60098	ENST00000399739.2	ENSG00000215184	ENST00000399739	NA	NA	RP11-8L18.2	NA	NA	processed_pseudogene	intron	NA	NA
D28H3K27ac_r2_r22_peak_17761	chr20	5752242	5752756	+	14	NA	intron (ENST00000378979.6, intron 1 of 2)	protein_coding-intron (ENST00000303142.8, intron 1 of 2)	2046	ENST00000442185.1	ENSG00000171984	ENST00000445603	NA	NA	C20orf196	NA	NA	protein_coding	intron	NA	NA
D28H3K27ac_r2_r22_peak_21612	chr4	7087855	7088358	+	14	NA	Intergenic	Intergenic	15223	ENST00000504402.1	ENSG00000245468	ENST00000504402	NA	NA	FLJ36777	NA	NA	lincRNA	Intergenic	NA	NA
D28H3K27ac_r2_r22_peak_15469	chr19	52105847	52106280	+	14	NA	Intergenic	Intergenic	4663	ENST00000603942.1	ENSG00000270248	ENST00000603942	NA	NA	CTC-471J1.10	NA	NA	processed_pseudogene	Intergenic	NA	NA
D28H3K27ac_r2_r22_peak_19914	chr3	13204507	13204883	+	14	NA	Intergenic	Intergenic	-131578	ENST00000613206.1	ENSG00000144711	ENST00000273221	NA	NA	IQSEC1	NA	NA	protein_coding	Intergenic	2.88638	4.24232
D28H3K27ac_r2_r22_peak_13756	chr18	72821444	72821926	+	14	NA	intron (ENST00000583169.3, intron 4 of 10)	protein_coding-intron (ENST00000327305.8, intron 4 of 10)	31697	ENST00000583040.1	ENSG00000263750	ENST00000583040	NA	NA	MIR548AV	NA	NA	miRNA	intron	NA	NA
D28H3K27ac_r2_r22_peak_19861	chr3	9815132	9815637	+	14	NA	promoter-TSS (ENST00000443148.3)	protein_coding-promoter-TSS (ENST00000443148.3)	-690	ENST00000443148.3	ENSG00000214021	ENST00000438141	NA	NA	TTLL3	NA	NA	protein_coding	promoter-TSS	2.20781	4.59284
D28H3K27ac_r2_r22_peak_29662	chrX	71540320	71540757	+	14	NA	intron (ENST00000498566.1, intron 3 of 4)	protein_coding-intron (ENST00000373701.5, intron 3 of 21)	3524	ENST00000455587.1	ENSG00000147162	ENST00000498566	NA	NA	OGT	NA	NA	protein_coding	intron	4.87334	5.6491
D28H3K27ac_r2_r22_peak_8205	chr14	28410024	28410311	+	14	NA	intron (ENST00000548280.1, intron 2 of 2)	lincRNA-intron (ENST00000548280.1, intron 2 of 2)	-79743	ENST00000463228.1	ENSG00000240179	ENSG00000240179	NA	NA	RPL26P3	NA	NA	processed_pseudogene	intron	NA	NA
D28H3K27ac_r2_r22_peak_14083	chr19	5862041	5862610	+	14	NA	Intergenic	Intergenic	5416	ENST00000252675.6	ENSG00000130383	ENST00000252675	NA	NA	FUT5	NA	NA	protein_coding	Intergenic	0.23226	0.442946
D28H3K27ac_r2_r22_peak_1748	chr1	151166243	151166702	+	14	NA	promoter-TSS (ENST00000368908.7)	protein_coding-promoter-TSS (ENST00000368908.7)	-197	ENST00000497147.1	ENSG00000163156	ENST00000461862	NA	NA	SCNM1	NA	NA	protein_coding	promoter-TSS	4.46112	4.82677
D28H3K27ac_r2_r22_peak_9891	chr15	89246919	89247206	+	14	NA	promoter-TSS (ENST00000564636.1)	protein_coding-promoter-TSS (ENST00000564636.1)	-540	ENST00000564636.1	ENSG00000140525	ENST00000564350	NA	NA	FANCI	NA	NA	protein_coding	promoter-TSS	4.37997	3.8447
D28H3K27ac_r2_r22_peak_999	chr1	40736979	40737444	+	14	NA	intron (ENST00000534399.3, intron 3 of 4)	protein_coding-intron (ENST00000372651.3, intron 1 of 9)	-1623	ENST00000525290.3	ENSG00000066136	ENST00000488635	NA	NA	NFYC	NA	NA	protein_coding	intron	4.22246	5.191
D28H3K27ac_r2_r22_peak_15149	chr19	43714070	43714810	+	14	NA	Intergenic	Intergenic	-1570	ENST00000244314.5	ENSG00000124449	ENST00000244314	NA	NA	IRGC	NA	NA	protein_coding	Intergenic	0.137504	0.137504
D28H3K27ac_r2_r22_peak_24989	chr6	122243608	122243895	+	14	NA	Intergenic	Intergenic	32103	ENST00000363062.1	ENSG00000199932	ENST00000363062	NA	NA	RNU1-18P	NA	NA	snRNA	Intergenic	NA	NA
D28H3K27ac_r2_r22_peak_1611	chr1	113067393	113067809	+	14	NA	intron (ENST00000421157.1, intron 1 of 2)	lincRNA-intron (ENST00000421157.1, intron 1 of 2)	5504	ENST00000421157.1	ENSG00000238198	ENSG00000238198	NA	NA	RP11-31F15.2	NA	NA	lincRNA	intron	NA	NA
D28H3K27ac_r2_r22_peak_24988	chr6	121755265	121755704	+	14	NA	Intergenic	Intergenic	72559	ENST00000403062.2	ENSG00000217139	ENSG00000217139	NA	NA	RP11-129H15.4	NA	NA	processed_pseudogene	Intergenic	NA	NA
D28H3K27ac_r2_r22_peak_21111	chr3	156695522	156695908	+	14	NA	intron (ENST00000542783.3, intron 3 of 5)	protein_coding-intron (ENST00000295924.9, intron 3 of 5)	14549	ENST00000495891.1	ENSG00000163659	ENST00000495891	NA	NA	TIPARP	NA	NA	protein_coding	intron	1.90295	2.99322
D28H3K27ac_r2_r22_peak_924	chr1	36426964	36427332	+	14	NA	intron (ENST00000528112.1, intron 3 of 4)	protein_coding-intron (ENST00000235532.7, intron 4 of 9)	-3677	ENST00000495222.3	ENSG00000116885	ENST00000525869	NA	NA	OSCP1	NA	NA	protein_coding	intron	1.45102	4.33803
D28H3K27ac_r2_r22_peak_1412	chr1	86538719	86539255	+	14	NA	Intergenic	Intergenic	-8091	ENST00000370563.3	ENSG00000016602	ENSG00000016602	NA	NA	CLCA4	NA	NA	protein_coding	Intergenic	0.137504	0.137504
D28H3K27ac_r2_r22_peak_24146	chr6	10341038	10341454	+	14	NA	Intergenic	Intergenic	25336	ENST00000405921.2	ENSG00000216781	ENSG00000216781	NA	NA	RP1-290I10.2	NA	NA	processed_pseudogene	Intergenic	NA	NA
D28H3K27ac_r2_r22_peak_17599	chr2	239090094	239090621	+	14	NA	TTS (ENST00000495497.1)	protein_coding-TTS (ENST00000495497.1)	-3915	ENST00000579869.1	ENSG00000265416	ENSG00000265416	NA	NA	AC017028.6	NA	NA	miRNA	TTS	NA	NA
D28H3K27ac_r2_r22_peak_17078	chr2	175218835	175219296	+	14	NA	Intergenic	Intergenic	-34458	ENST00000284727.6	ENSG00000154518	ENST00000409194	NA	NA	ATP5G3	NA	NA	protein_coding	Intergenic	NA	NA
D28H3K27ac_r2_r22_peak_12965	chr17	75600500	75601088	+	14	NA	intron (ENST00000584762.2, intron 3 of 3)	transcribed_unprocessed_pseudogene-intron (ENST00000584516.3, intron 11 of 32)	-1507	ENST00000584323.3	ENSG00000266714	ENST00000578462	NA	NA	MYO15B	NA	NA	transcribed_unprocessed_pseudogene	intron	4.38484	4.06672
D28H3K27ac_r2_r22_peak_11970	chr17	28217190	28217477	+	14	NA	Intergenic	Intergenic	-1952	ENST00000587058.1	ENSG00000267644	ENSG00000267644	NA	NA	CTD-2008P7.10	NA	NA	lincRNA	Intergenic	NA	NA
D28H3K27ac_r2_r22_peak_21644	chr4	11504462	11504845	+	14	NA	Intergenic	Intergenic	35403	ENST00000515343.1	ENSG00000251152	ENST00000515343	NA	NA	RP11-281P23.1	NA	NA	lincRNA	Intergenic	NA	NA
D28H3K27ac_r2_r22_peak_15707	chr2	11612081	11612519	+	13	NA	promoter-TSS (ENST00000396123.2)	protein_coding-promoter-TSS (ENST00000396123.2)	41	ENST00000396123.2	ENSG00000196208	ENST00000470980	NA	NA	GREB1	NA	NA	protein_coding	promoter-TSS	3.1308	4.41159
D28H3K27ac_r2_r22_peak_25404	chr7	2599123	2599443	+	13	NA	TTS (ENST00000490913.1)	protein_coding-TTS (ENST00000490913.1)	1157	ENST00000486730.1	ENSG00000106012	ENST00000404984	NA	NA	IQCE	NA	NA	protein_coding	TTS	1.37822	3.42594
D28H3K27ac_r2_r22_peak_25347	chr6	168500206	168500628	+	13	NA	intron (ENST00000356284.4, intron 1 of 12)	protein_coding-intron (ENST00000354536.7, intron 1 of 12)	59266	ENST00000354536.7	ENSG00000112562	ENST00000354536	NA	NA	SMOC2	NA	NA	protein_coding	intron	0.755054	1.26776
D28H3K27ac_r2_r22_peak_8461	chr14	61789137	61789578	+	13	NA	intron (ENST00000216294.4, intron 8 of 9)	protein_coding-intron (ENST00000216294.4, intron 8 of 9)	-12356	ENST00000624542.1	ENSG00000279633	ENST00000624542	NA	NA	RP11-442G21.2	NA	NA	TEC	intron	NA	NA
D28H3K27ac_r2_r22_peak_17381	chr2	219531117	219531522	+	13	NA	intron (ENST00000474489.3, intron 1 of 7)	protein_coding-intron (ENST00000347842.5, intron 1 of 8)	11778	ENST00000535926.2	ENSG00000123989	ENST00000535926	NA	NA	CHPF	NA	NA	protein_coding	intron	5.31325	6.28253
D28H3K27ac_r2_r22_peak_16866	chr2	136320470	136320824	+	13	NA	Intergenic	Intergenic	9266	ENST00000392399.3	ENSG00000230037	ENSG00000230037	NA	NA	UBBP1	NA	NA	processed_pseudogene	Intergenic	NA	NA
D28H3K27ac_r2_r22_peak_9624	chr15	68498329	68498785	+	13	NA	Intergenic	Intergenic	-66395	ENST00000423218.4	ENSG00000137809	ENST00000562826	NA	NA	ITGA11	NA	NA	protein_coding	Intergenic	2.34702	1.14228
D28H3K27ac_r2_r22_peak_20541	chr3	66240391	66240816	+	13	NA	intron (ENST00000354883.8, intron 3 of 10)	protein_coding-intron (ENST00000336733.8, intron 1 of 8)	-2600	ENST00000483224.3	ENSG00000144741	ENST00000484768	NA	NA	SLC25A26	NA	NA	protein_coding	intron	4.30425	3.88152
D28H3K27ac_r2_r22_peak_22458	chr4	165506200	165506623	+	13	NA	Intergenic	Intergenic	11090	ENST00000515134.1	ENSG00000248287	ENSG00000248287	NA	NA	SCGB1D5P	NA	NA	processed_pseudogene	Intergenic	NA	NA
D28H3K27ac_r2_r22_peak_6878	chr12	110267483	110267857	+	13	NA	Intergenic	Intergenic	-13086	ENST00000552636.1	ENSG00000174437	ENST00000549840	NA	NA	ATP2A2	NA	NA	protein_coding	Intergenic	6.09098	5.9371
D28H3K27ac_r2_r22_peak_3522	chr10	74803108	74803526	+	13	NA	Intergenic	Intergenic	18813	ENST00000608199.1	ENSG00000272748	ENST00000608199	NA	NA	RP11-222G7.2	NA	NA	lincRNA	Intergenic	NA	NA
D28H3K27ac_r2_r22_peak_1384	chr1	80798052	80798387	+	13	NA	Intergenic	Intergenic	156935	ENST00000443565.1	ENSG00000234184	ENST00000418041	NA	NA	RP5-887A10.1	NA	NA	lincRNA	Intergenic	NA	NA
D28H3K27ac_r2_r22_peak_8368	chr14	51888782	51889227	+	13	NA	intron (ENST00000554840.3, intron 2 of 2)	protein_coding-intron (ENST00000335281.6, intron 1 of 2)	11370	ENST00000556471.1	ENSG00000186469	ENST00000553432	NA	NA	GNG2	NA	NA	protein_coding	intron	2.3854	6.18614
D28H3K27ac_r2_r22_peak_26371	chr7	101469187	101469604	+	13	NA	intron (ENST00000613501.1, intron 3 of 12)	protein_coding-intron (ENST00000313669.9, intron 3 of 12)	-80315	ENST00000413033.1	ENSG00000233683	ENSG00000233683	NA	NA	RP5-1106H14.1	NA	NA	processed_pseudogene	intron	NA	NA
D28H3K27ac_r2_r22_peak_44	chr1	2057518	2057915	+	13	NA	intron (ENST00000503297.1, intron 3 of 3)	protein_coding-intron (ENST00000378567.5, intron 3 of 17)	2037	ENST00000466651.3	ENSG00000067606	ENST00000400920	NA	NA	PRKCZ	NA	NA	protein_coding	intron	4.35973	3.79779
D28H3K27ac_r2_r22_peak_23103	chr5	81686776	81687245	+	13	NA	intron (ENST00000507655.3, intron 1 of 11)	protein_coding-intron (ENST00000320672.6, intron 1 of 16)	63747	ENST00000512098.3	ENSG00000145687	ENST00000512098	NA	NA	SSBP2	NA	NA	protein_coding	intron	5.03994	6.43757
D28H3K27ac_r2_r22_peak_6288	chr12	55889792	55890112	+	13	NA	Intergenic	Intergenic	-10348	ENST00000548078.1	ENSG00000257569	ENST00000548078	NA	NA	GSTP1P1	NA	NA	processed_pseudogene	Intergenic	NA	NA
D28H3K27ac_r2_r22_peak_3597	chr10	84296787	84297170	+	13	NA	Intergenic	Intergenic	16987	ENST00000437892.1	ENSG00000229404	ENST00000415469	NA	NA	LINC00858	NA	NA	lincRNA	Intergenic	0.354358	0.873357
D28H3K27ac_r2_r22_peak_24387	chr6	34383020	34383548	+	13	NA	intron (ENST00000605528.1, intron 5 of 8)	protein_coding-intron (ENST00000605528.1, intron 5 of 8)	9390	ENST00000607016.1	ENSG00000272325	ENSG00000272325	NA	NA	NUDT3	NA	NA	protein_coding	intron	2.57591	4.11766
D28H3K27ac_r2_r22_peak_2782	chr1	246238550	246239034	+	13	NA	intron (ENST00000462422.3, intron 5 of 5)	protein_coding-intron (ENST00000453676.3, intron 5 of 5)	-45065	ENST00000391836.2	ENSG00000185420	ENST00000493441	NA	NA	SMYD3	NA	NA	protein_coding	intron	3.69886	4.64301
D28H3K27ac_r2_r22_peak_12629	chr17	60564380	60564797	+	13	NA	promoter-TSS (ENST00000592917.1)	lincRNA-promoter-TSS (ENST00000592917.1)	41	ENST00000592917.1	ENSG00000267772	ENSG00000267772	NA	NA	RP11-15E18.4	NA	NA	lincRNA	promoter-TSS	NA	NA
D28H3K27ac_r2_r22_peak_3761	chr10	99671880	99672347	+	13	NA	intron (ENST00000370489.4, intron 3 of 12)	protein_coding-intron (ENST00000370489.4, intron 3 of 12)	12607	ENST00000370489.4	ENSG00000198018	ENST00000472998	NA	NA	ENTPD7	NA	NA	protein_coding	intron	1.53783	2.55669
D28H3K27ac_r2_r22_peak_5908	chr12	28769152	28769537	+	13	NA	Intergenic	Intergenic	56487	ENST00000537327.1	ENSG00000256513	ENSG00000256513	NA	NA	RP11-977P2.1	NA	NA	lincRNA	Intergenic	NA	NA
D28H3K27ac_r2_r22_peak_19794	chr3	257009	257365	+	13	NA	intron (ENST00000453040.3, intron 2 of 24)	protein_coding-intron (ENST00000256509.4, intron 2 of 27)	25605	ENST00000516208.1	ENSG00000252017	ENSG00000252017	NA	NA	RNU6-1194P	NA	NA	snRNA	intron	NA	NA
D28H3K27ac_r2_r22_peak_7741	chr13	43009617	43009995	+	13	NA	Intergenic	Intergenic	-13397	ENST00000474320.1	ENSG00000120675	ENSG00000120675	NA	NA	DNAJC15	NA	NA	protein_coding	Intergenic	4.57582	3.67064
D28H3K27ac_r2_r22_peak_11820	chr17	16352547	16352891	+	13	NA	TTS (ENST00000613719.1)	protein_coding-TTS (ENST00000613719.1)	726	ENST00000584214.1	ENSG00000166582	ENST00000472570	NA	NA	CENPV	NA	NA	protein_coding	TTS	4.91922	6.05356
D28H3K27ac_r2_r22_peak_18622	chr20	62744516	62744966	+	13	NA	intron (ENST00000370501.3, intron 1 of 3)	protein_coding-intron (ENST00000370501.3, intron 1 of 3)	-9394	ENST00000430184.1	ENSG00000223669	ENSG00000223669	NA	NA	RP11-93B14.4	NA	NA	antisense	intron	NA	NA
D28H3K27ac_r2_r22_peak_15070	chr19	40429556	40429870	+	13	NA	Intergenic	Intergenic	3598	ENST00000614440.1	ENSG00000277453	ENSG00000277453	NA	NA	CTC-492K19.7	NA	NA	lincRNA	Intergenic	NA	NA
D28H3K27ac_r2_r22_peak_1517	chr1	101233624	101234088	+	13	NA	Intergenic	Intergenic	2672	ENST00000432195.1	ENSG00000225938	ENSG00000225938	NA	NA	RP4-575N6.4	NA	NA	antisense	Intergenic	NA	NA
D28H3K27ac_r2_r22_peak_18512	chr20	53851903	53852528	+	13	NA	Intergenic	Intergenic	23342	ENST00000497904.1	ENSG00000241721	ENSG00000241721	NA	NA	SUMO1P1	NA	NA	processed_pseudogene	Intergenic	NA	NA
D28H3K27ac_r2_r22_peak_20563	chr3	68943309	68943700	+	13	NA	Intergenic	Intergenic	-10894	ENST00000295569.9	ENSG00000163377	ENST00000295569	NA	NA	FAM19A4	NA	NA	protein_coding	Intergenic	1.41601	0.974407
D28H3K27ac_r2_r22_peak_26788	chr7	147751457	147751985	+	13	NA	intron (ENST00000455301.1, intron 2 of 3)	protein_coding-intron (ENST00000361727.5, intron 13 of 23)	-47146	ENST00000603254.1	ENSG00000270634	ENSG00000270634	NA	NA	RP4-777G9.1	NA	NA	processed_pseudogene	intron	NA	NA
D28H3K27ac_r2_r22_peak_9278	chr15	45327213	45327592	+	13	NA	Intergenic	Intergenic	5232	ENST00000560646.2	ENSG00000259433	ENST00000560646	NA	NA	CTD-2651B20.4	NA	NA	processed_pseudogene	Intergenic	NA	NA
D28H3K27ac_r2_r22_peak_8616	chr14	73064224	73065092	+	13	NA	intron (ENST00000525161.3, intron 1 of 4)	protein_coding-intron (ENST00000261973.9, intron 1 of 18)	3960	ENST00000554385.1	ENSG00000258448	ENST00000554385	NA	NA	RP11-109N23.5	NA	NA	processed_pseudogene	intron	NA	NA
D28H3K27ac_r2_r22_peak_1284	chr1	62224544	62225012	+	13	NA	Intergenic	Intergenic	13221	ENST00000363304.1	ENSG00000200174	ENSG00000200174	NA	NA	Y_RNA	NA	NA	misc_RNA	Intergenic	NA	NA
D28H3K27ac_r2_r22_peak_18779	chr21	33808463	33808957	+	13	NA	intron (ENST00000440794.2, intron 2 of 4)	protein_coding-intron (ENST00000379960.7, intron 14 of 19)	-2494	ENST00000465143.1	ENSG00000205726	ENST00000437126	NA	NA	ITSN1	NA	NA	protein_coding	intron	4.34691	4.80309
D28H3K27ac_r2_r22_peak_819	chr1	32243663	32244172	+	13	NA	Intergenic	Intergenic	-2297	ENST00000441044.3	ENSG00000220785	ENSG00000220785	NA	NA	MTMR9LP	NA	NA	transcribed_unprocessed_pseudogene	Intergenic	NA	NA
D28H3K27ac_r2_r22_peak_9054	chr14	104857471	104857916	+	13	NA	TTS (ENST00000553344.2)	lincRNA-TTS (ENST00000553344.2)	1143	ENST00000553344.2	ENSG00000258593	ENSG00000258593	NA	NA	CTD-3051D23.4	NA	NA	lincRNA	TTS	NA	NA
D28H3K27ac_r2_r22_peak_14579	chr19	17192115	17192694	+	13	NA	intron (ENST00000595641.3, intron 19 of 37)	protein_coding-intron (ENST00000397274.4, intron 19 of 38)	-5714	ENST00000593533.1	ENSG00000099331	ENST00000597572	NA	NA	MYO9B	NA	NA	protein_coding	intron	4.39081	4.60387
D28H3K27ac_r2_r22_peak_3937	chr10	112736790	112737167	+	13	NA	exon (ENST00000432306.3, exon 8 of 8)	protein_coding-exon (ENST00000432306.3, exon 8 of 8)	-59159	ENST00000443652.1	ENSG00000233340	ENST00000443652	NA	NA	RP11-25C19.3	NA	NA	antisense	exon	NA	NA
D28H3K27ac_r2_r22_peak_7917	chr13	80087960	80088391	+	13	NA	Intergenic	Intergenic	215589	ENST00000427918.1	ENSG00000229175	ENST00000427918	NA	NA	LINC00382	NA	NA	lincRNA	Intergenic	0.137504	0.137504
D28H3K27ac_r2_r22_peak_18854	chr21	42136438	42136725	+	13	NA	intron (ENST00000484712.1, intron 3 of 3)	protein_coding-intron (ENST00000400423.4, intron 7 of 8)	8903	ENST00000484712.1	ENSG00000177398	ENSG00000177398	NA	NA	UMODL1	NA	NA	protein_coding	intron	0.15595	0.467804
D28H3K27ac_r2_r22_peak_6363	chr12	57320153	57320553	+	13	NA	intron (ENST00000448732.1, intron 1 of 1)	protein_coding-intron (ENST00000347140.5, intron 2 of 23)	-9890	ENST00000358907.4	ENSG00000179912	ENST00000548161	NA	NA	R3HDM2	NA	NA	protein_coding	intron	3.89565	4.16452
D28H3K27ac_r2_r22_peak_8604	chr14	71552077	71552471	+	13	NA	intron (ENST00000557151.3, intron 4 of 4)	protein_coding-intron (ENST00000381232.5, intron 1 of 20)	22949	ENST00000555818.3	ENSG00000197555	ENST00000358550	NA	NA	SIPA1L1	NA	NA	protein_coding	intron	4.67161	3.89365
D28H3K27ac_r2_r22_peak_24904	chr6	108532788	108533176	+	13	NA	Intergenic	Intergenic	9845	ENST00000481842.1	ENSG00000135537	ENST00000437715	NA	NA	LACE1	NA	NA	protein_coding	Intergenic	NA	NA
D28H3K27ac_r2_r22_peak_594	chr1	24710751	24711090	+	13	NA	Intergenic	Intergenic	-34437	ENST00000374379.6	ENSG00000169504	ENST00000489758	NA	NA	CLIC4	NA	NA	protein_coding	Intergenic	6.51221	5.35376
D28H3K27ac_r2_r22_peak_22409	chr4	154368215	154368560	+	13	NA	intron (ENST00000339452.2, intron 2 of 7)	protein_coding-intron (ENST00000339452.2, intron 2 of 7)	-5499	ENST00000513721.1	ENSG00000249200	ENST00000513721	NA	NA	RP11-290O12.1	NA	NA	processed_pseudogene	intron	NA	NA
D28H3K27ac_r2_r22_peak_20668	chr3	99942067	99942543	+	13	NA	intron (ENST00000398326.2, intron 1 of 4)	protein_coding-intron (ENST00000331335.7, intron 1 of 4)	22093	ENST00000577308.1	ENSG00000264897	ENSG00000264897	NA	NA	MIR3921	NA	NA	miRNA	intron	NA	NA
D28H3K27ac_r2_r22_peak_3445	chr10	71934064	71934537	+	13	NA	Intergenic	Intergenic	-30065	ENST00000373115.4	ENSG00000122863	ENST00000373115	NA	NA	CHST3	NA	NA	protein_coding	Intergenic	2.2109	3.35572
D28H3K27ac_r2_r22_peak_9681	chr15	73876235	73876590	+	13	NA	intron (ENST00000535547.4, intron 1 of 9)	protein_coding-intron (ENST00000300504.4, intron 1 of 10)	2766	ENST00000562056.1	ENSG00000167139	ENST00000300504	NA	NA	TBC1D21	NA	NA	protein_coding	intron	0.137504	0.137504
D28H3K27ac_r2_r22_peak_12353	chr17	45140566	45141020	+	13	NA	intron (ENST00000591859.3, intron 11 of 11)	protein_coding-intron (ENST00000321854.10, intron 9 of 9)	4592	ENST00000591136.1	ENSG00000181513	ENSG00000181513	NA	NA	ACBD4	NA	NA	protein_coding	intron	2.19444	2.76528
D28H3K27ac_r2_r22_peak_9472	chr15	62723568	62724358	+	13	NA	intron (ENST00000561311.3, intron 25 of 57)	protein_coding-intron (ENST00000306829.8, intron 23 of 55)	-3127	ENST00000494733.3	ENSG00000171914	ENST00000489129	NA	NA	TLN2	NA	NA	protein_coding	intron	1.4809	1.88043
D28H3K27ac_r2_r22_peak_26692	chr7	138991414	138991701	+	13	NA	Intergenic	Intergenic	-10239	ENST00000422774.1	ENSG00000122778	ENSG00000122778	NA	NA	KIAA1549	NA	NA	protein_coding	Intergenic	1.97439	2.99291
D28H3K27ac_r2_r22_peak_21643	chr4	11378256	11378740	+	13	NA	Intergenic	Intergenic	6523	ENST00000507437.1	ENSG00000250896	ENSG00000250896	NA	NA	RNPS1P1	NA	NA	processed_pseudogene	Intergenic	NA	NA
D28H3K27ac_r2_r22_peak_29875	chrX	124277014	124277468	+	13	NA	intron (ENST00000469481.1, intron 2 of 3)	protein_coding-intron (ENST00000469481.1, intron 2 of 3)	-3289	ENST00000428821.1	ENSG00000232054	ENST00000428821	NA	NA	NPM1P34	NA	NA	processed_pseudogene	intron	NA	NA
D28H3K27ac_r2_r22_peak_6862	chr12	109742311	109742680	+	13	NA	intron (ENST00000541460.1, intron 1 of 3)	protein_coding-intron (ENST00000358906.3, intron 1 of 2)	-6538	ENST00000536474.1	ENSG00000255650	ENST00000536474	NA	NA	FAM222A-AS1	NA	NA	antisense	intron	0.137504	0.137504
D28H3K27ac_r2_r22_peak_21105	chr3	155804189	155804581	+	13	NA	intron (ENST00000486435.1, intron 2 of 6)	protein_coding-intron (ENST00000340171.4, intron 1 of 4)	1866	ENST00000486435.1	ENSG00000174928	ENST00000465810	NA	NA	C3orf33	NA	NA	protein_coding	intron	1.88369	2.81427
D28H3K27ac_r2_r22_peak_17443	chr2	230107020	230107476	+	13	NA	Intergenic	Intergenic	-18062	ENST00000445199.1	ENSG00000225963	ENST00000609120	NA	NA	AC009950.2	NA	NA	antisense	Intergenic	NA	NA
D28H3K27ac_r2_r22_peak_20296	chr3	49309727	49310102	+	13	NA	intron (ENST00000486549.3, intron 2 of 5)	protein_coding-intron (ENST00000265560.6, intron 8 of 21)	1704	ENST00000431357.1	ENSG00000114316	ENST00000475873	NA	NA	USP4	NA	NA	protein_coding	intron	3.98865	4.43403
D28H3K27ac_r2_r22_peak_2026	chr1	171209168	171209551	+	13	NA	TTS (ENST00000488431.1)	protein_coding-TTS (ENST00000488431.1)	1816	ENST00000488431.1	ENSG00000094963	ENST00000209929	NA	NA	FMO2	NA	NA	protein_coding	TTS	0.137504	0.137504
D28H3K27ac_r2_r22_peak_29531	chrX	46589490	46589829	+	13	NA	intron (ENST00000276055.3, intron 1 of 1)	protein_coding-intron (ENST00000276055.3, intron 1 of 1)	15875	ENST00000276055.3	ENSG00000147119	ENSG00000147119	NA	NA	CHST7	NA	NA	protein_coding	intron	2.1016	1.69367
D28H3K27ac_r2_r22_peak_7703	chr13	38821946	38822404	+	13	NA	intron (ENST00000448887.1, intron 1 of 1)	protein_coding-intron (ENST00000280481.8, intron 6 of 23)	479	ENST00000482551.1	ENSG00000150893	ENST00000482551	NA	NA	FREM2	NA	NA	protein_coding	intron	1.63878	1.6193
D28H3K27ac_r2_r22_peak_386	chr1	15883488	15883955	+	13	NA	intron (ENST00000442985.1, intron 1 of 6)	protein_coding-intron (ENST00000375759.5, intron 3 of 14)	7145	ENST00000442985.1	ENSG00000065526	ENST00000487496	NA	NA	SPEN	NA	NA	protein_coding	intron	3.43974	3.68588
D28H3K27ac_r2_r22_peak_13171	chr17	81894737	81895225	+	13	NA	TTS (ENST00000582222.3)	protein_coding-TTS (ENST00000582222.3)	515	ENST00000585259.1	ENSG00000141552	ENST00000578544	NA	NA	ANAPC11	NA	NA	protein_coding	TTS	6.65056	6.52714
D28H3K27ac_r2_r22_peak_26420	chr7	104399687	104400111	+	13	NA	intron (ENST00000424859.3, intron 1 of 2)	protein_coding-intron (ENST00000401970.2, intron 1 of 3)	71199	ENST00000401970.2	ENSG00000187416	ENST00000424859	NA	NA	LHFPL3	NA	NA	protein_coding	intron	0.137504	0.137504
D28H3K27ac_r2_r22_peak_8821	chr14	89329244	89329851	+	13	NA	intron (ENST00000557718.3, intron 2 of 4)	protein_coding-intron (ENST00000261302.7, intron 2 of 5)	-20738	ENST00000555407.1	ENSG00000258752	ENST00000556942	NA	NA	RP11-356K23.1	NA	NA	antisense	intron	NA	NA
D28H3K27ac_r2_r22_peak_27325	chr8	51215811	51216272	+	13	NA	Intergenic	Intergenic	-41647	ENST00000521294.1	ENSG00000253664	ENST00000521294	NA	NA	RP11-401H2.1	NA	NA	antisense	Intergenic	NA	NA
D28H3K27ac_r2_r22_peak_28419	chr9	89080392	89080815	+	13	NA	intron (ENST00000375835.6, intron 2 of 11)	protein_coding-intron (ENST00000375835.6, intron 2 of 11)	28695	ENST00000456944.1	ENSG00000224945	ENST00000429700	NA	NA	RP11-82L18.2	NA	NA	sense_intronic	intron	NA	NA
D28H3K27ac_r2_r22_peak_2729	chr1	240783400	240784093	+	13	NA	intron (ENST00000366564.3, intron 16 of 16)	protein_coding-intron (ENST00000348120.4, intron 14 of 14)	-12212	ENST00000447914.2	ENSG00000223963	ENSG00000223963	NA	NA	PRKRIRP8	NA	NA	processed_pseudogene	intron	NA	NA
D28H3K27ac_r2_r22_peak_16834	chr2	133362507	133363009	+	13	NA	intron (ENST00000427594.3, intron 1 of 4)	protein_coding-intron (ENST00000317721.8, intron 4 of 20)	28640	ENST00000410136.1	ENSG00000222068	ENST00000410136	NA	NA	RN7SKP154	NA	NA	misc_RNA	intron	NA	NA
D28H3K27ac_r2_r22_peak_4678	chr11	62618564	62619284	+	13	NA	intron (ENST00000534715.1, intron 3 of 3)	protein_coding-intron (ENST00000265471.7, intron 2 of 4)	-1470	ENST00000533303.1	ENSG00000149541	ENST00000531383	NA	NA	B3GAT3	NA	NA	protein_coding	intron	4.20355	5.04778
D28H3K27ac_r2_r22_peak_28639	chr9	111391501	111391908	+	13	NA	intron (ENST00000338205.7, intron 28 of 48)	protein_coding-intron (ENST00000259335.6, intron 30 of 50)	-19916	ENST00000374383.1	ENSG00000136813	ENST00000259335	NA	NA	KIAA0368	NA	NA	protein_coding	intron	NA	NA
D28H3K27ac_r2_r22_peak_20450	chr3	56674129	56674503	+	13	NA	promoter-TSS (ENST00000477406.1)	protein_coding-promoter-TSS (ENST00000477406.1)	-643	ENST00000477406.1	ENSG00000163946	ENST00000355628	NA	NA	FAM208A	NA	NA	protein_coding	promoter-TSS	4.19525	4.63316
D28H3K27ac_r2_r22_peak_12458	chr17	50343922	50344263	+	13	NA	Intergenic	Intergenic	-2000	ENST00000017003.4	ENSG00000015532	ENST00000511654	NA	NA	XYLT2	NA	NA	protein_coding	Intergenic	4.21918	3.5453
D28H3K27ac_r2_r22_peak_16406	chr2	73775465	73775907	+	13	NA	intron (ENST00000480948.3, intron 2 of 7)	protein_coding-intron (ENST00000272444.5, intron 2 of 8)	3896	ENST00000477458.1	ENSG00000144048	ENST00000443070	NA	NA	DUSP11	NA	NA	protein_coding	intron	3.63382	3.76431
D28H3K27ac_r2_r22_peak_11851	chr17	17556061	17556427	+	13	NA	intron (ENST00000435340.4, intron 2 of 7)	protein_coding-intron (ENST00000255389.7, intron 2 of 6)	21221	ENST00000395782.3	ENSG00000133027	ENST00000435340	NA	NA	PEMT	NA	NA	protein_coding	intron	5.33672	5.14842
D28H3K27ac_r2_r22_peak_7673	chr13	33341489	33341880	+	13	NA	intron (ENST00000567873.1, intron 1 of 5)	protein_coding-intron (ENST00000567873.1, intron 1 of 5)	-4712	ENST00000577451.1	ENSG00000264288	ENST00000577451	NA	NA	AL138999.1	NA	NA	miRNA	intron	0.137504	0.137504
D28H3K27ac_r2_r22_peak_27809	chr8	129251234	129251642	+	13	NA	TTS (ENST00000517442.1)	processed_pseudogene-TTS (ENST00000517442.1)	471	ENST00000517442.1	ENSG00000253225	ENSG00000253225	NA	NA	RP11-1057N3.2	NA	NA	processed_pseudogene	TTS	NA	NA
D28H3K27ac_r2_r22_peak_18994	chr22	19103481	19103829	+	13	NA	intron (ENST00000615747.1, intron 1 of 8)	protein_coding-intron (ENST00000263196.9, intron 1 of 9)	-17874	ENST00000456035.1	ENSG00000223461	ENSG00000223461	NA	NA	AC004471.9	NA	NA	antisense	intron	NA	NA
D28H3K27ac_r2_r22_peak_27155	chr8	30708890	30709297	+	13	NA	intron (ENST00000546342.3, intron 3 of 11)	protein_coding-intron (ENST00000221130.7, intron 3 of 12)	17917	ENST00000521479.1	ENSG00000104687	ENSG00000104687	NA	NA	GSR	NA	NA	protein_coding	intron	5.09683	4.28733
D28H3K27ac_r2_r22_peak_10728	chr16	46832912	46833309	+	13	NA	Intergenic	Intergenic	-1699	ENST00000285697.6	ENSG00000155330	ENSG00000155330	NA	NA	C16orf87	NA	NA	protein_coding	Intergenic	3.54355	3.682
D28H3K27ac_r2_r22_peak_18704	chr21	25581020	25581475	+	13	NA	Intergenic	Intergenic	2079	ENST00000567517.1	ENSG00000260583	ENSG00000260583	NA	NA	LINC00515	NA	NA	antisense	Intergenic	0.137504	0.935424
D28H3K27ac_r2_r22_peak_7175	chr12	120433706	120434031	+	13	NA	Intergenic	Intergenic	-4222	ENST00000229379.2	ENSG00000111775	ENST00000550009	NA	NA	COX6A1	NA	NA	protein_coding	Intergenic	8.69256	8.50286
D28H3K27ac_r2_r22_peak_4112	chr10	129775482	129775933	+	13	NA	Intergenic	Intergenic	6863	ENST00000428273.1	ENSG00000227374	ENST00000428273	NA	NA	RP11-109A6.3	NA	NA	lincRNA	Intergenic	NA	NA
D28H3K27ac_r2_r22_peak_21395	chr3	191178813	191179178	+	13	NA	Intergenic	Intergenic	-20246	ENST00000445281.3	ENSG00000188729	ENSG00000188729	NA	NA	OSTN	NA	NA	protein_coding	Intergenic	0.137504	0.898676
D28H3K27ac_r2_r22_peak_17507	chr2	232631539	232632044	+	13	NA	intron (ENST00000409613.3, intron 1 of 3)	protein_coding-intron (ENST00000409613.3, intron 1 of 3)	-1437	ENST00000264059.5	ENSG00000115468	ENST00000410095	NA	NA	EFHD1	NA	NA	protein_coding	intron	3.36823	3.44952
D28H3K27ac_r2_r22_peak_26698	chr7	139261591	139262065	+	13	NA	TTS (ENST00000486663.3)	protein_coding-TTS (ENST00000486663.3)	3309	ENST00000483726.1	ENSG00000157741	ENST00000473989	NA	NA	UBN2	NA	NA	protein_coding	TTS	1.79265	2.27317
D28H3K27ac_r2_r22_peak_20741	chr3	113671789	113672250	+	13	NA	intron (ENST00000491165.3, intron 4 of 6)	protein_coding-intron (ENST00000316407.6, intron 4 of 6)	-1786	ENST00000496826.1	ENSG00000176542	ENST00000478658	NA	NA	KIAA2018	NA	NA	protein_coding	intron	NA	NA
D28H3K27ac_r2_r22_peak_21120	chr3	157335365	157335892	+	13	NA	intron (ENST00000392833.4, intron 9 of 12)	protein_coding-intron (ENST00000362010.4, intron 9 of 13)	28853	ENST00000472419.1	ENSG00000197415	ENST00000472419	NA	NA	VEPH1	NA	NA	protein_coding	intron	2.44589	1.22631
D28H3K27ac_r2_r22_peak_22800	chr5	35427964	35428474	+	13	NA	promoter-TSS (ENST00000364498.2)	snoRNA-promoter-TSS (ENST00000364498.2)	-845	ENST00000364498.2	ENSG00000201368	ENSG00000201368	NA	NA	U3	NA	NA	snoRNA	promoter-TSS	NA	NA
D28H3K27ac_r2_r22_peak_9251	chr15	43778520	43778897	+	13	NA	TTS (ENST00000474290.1)	protein_coding-TTS (ENST00000474290.1)	-1165	ENST00000319359.5	ENSG00000128886	ENST00000319359	NA	NA	ELL3	NA	NA	protein_coding	TTS	2.33159	1.15292
D28H3K27ac_r2_r22_peak_19485	chr22	39422113	39422541	+	13	NA	intron (ENST00000473491.1, intron 1 of 2)	protein_coding-intron (ENST00000216160.8, intron 8 of 10)	592	ENST00000473491.1	ENSG00000100324	ENST00000216160	NA	NA	TAB1	NA	NA	protein_coding	intron	3.55083	3.79046
D28H3K27ac_r2_r22_peak_8404	chr14	55514134	55514672	+	13	NA	intron (ENST00000554558.3, intron 3 of 3)	antisense-intron (ENST00000554558.3, intron 3 of 3)	-28998	ENST00000483820.1	ENSG00000213641	ENST00000483820	NA	NA	RPL7AP4	NA	NA	processed_pseudogene	intron	NA	NA
D28H3K27ac_r2_r22_peak_14226	chr19	9799683	9800146	+	13	NA	intron (ENST00000590046.1, intron 1 of 1)	lincRNA-intron (ENST00000590046.1, intron 1 of 1)	6293	ENST00000590046.1	ENSG00000266950	ENST00000590046	NA	NA	CTD-2623N2.5	NA	NA	lincRNA	intron	NA	NA
D28H3K27ac_r2_r22_peak_16397	chr2	72022985	72023350	+	13	NA	Intergenic	Intergenic	-38733	ENST00000451209.1	ENSG00000233971	ENST00000451209	NA	NA	RPS20P10	NA	NA	processed_pseudogene	Intergenic	NA	NA
D28H3K27ac_r2_r22_peak_3001	chr10	17546527	17546949	+	13	NA	Intergenic	Intergenic	-30624	ENST00000438179.1	ENSG00000236582	ENST00000438179	NA	NA	PRPF38AP2	NA	NA	processed_pseudogene	Intergenic	NA	NA
D28H3K27ac_r2_r22_peak_9802	chr15	81406093	81406500	+	13	NA	Intergenic	Intergenic	3270	ENST00000619665.1	ENSG00000275995	ENSG00000275995	NA	NA	CTD-2240J17.4	NA	NA	lincRNA	Intergenic	NA	NA
D28H3K27ac_r2_r22_peak_24973	chr6	118085184	118085575	+	13	NA	intron (ENST00000360388.6, intron 1 of 7)	protein_coding-intron (ENST00000360388.6, intron 1 of 7)	-69063	ENST00000621341.1	ENSG00000196376	ENSG00000196376	NA	NA	SLC35F1	NA	NA	protein_coding	intron	1.68378	3.85013
D28H3K27ac_r2_r22_peak_7690	chr13	36554623	36555084	+	13	NA	Intergenic	Intergenic	-64412	ENST00000448609.1	ENSG00000223383	ENSG00000223383	NA	NA	HIST1H2APS6	NA	NA	processed_pseudogene	Intergenic	NA	NA
D28H3K27ac_r2_r22_peak_26098	chr7	75609940	75610383	+	13	NA	intron (ENST00000434438.4, intron 1 of 28)	protein_coding-intron (ENST00000336926.8, intron 1 of 30)	1541	ENST00000616821.2	ENSG00000127946	ENST00000479835	NA	NA	HIP1	NA	NA	protein_coding	intron	3.91176	3.6433
D28H3K27ac_r2_r22_peak_14372	chr19	12614521	12615019	+	13	NA	intron (ENST00000597691.3, intron 2 of 4)	protein_coding-intron (ENST00000343325.6, intron 1 of 3)	3812	ENST00000498389.1	ENSG00000173875	ENSG00000173875	NA	NA	ZNF791	NA	NA	protein_coding	intron	2.28415	2.33373
D28H3K27ac_r2_r22_peak_14701	chr19	18890619	18891123	+	13	NA	intron (ENST00000623927.1, intron 2 of 7)	protein_coding-intron (ENST00000247005.7, intron 2 of 7)	5225	ENST00000247005.7	ENSG00000130283	ENST00000247005	NA	NA	GDF1	NA	NA	protein_coding	intron	2.07604	3.2892
D28H3K27ac_r2_r22_peak_21026	chr3	143303045	143303454	+	13	NA	intron (ENST00000316549.8, intron 14 of 15)	protein_coding-intron (ENST00000316549.8, intron 14 of 15)	11180	ENST00000491347.1	ENSG00000240888	ENSG00000240888	NA	NA	RP13-635I23.3	NA	NA	sense_intronic	intron	NA	NA
D28H3K27ac_r2_r22_peak_5124	chr11	84080439	84081111	+	13	NA	intron (ENST00000532653.3, intron 5 of 22)	protein_coding-intron (ENST00000280241.10, intron 4 of 21)	86227	ENST00000524941.3	ENSG00000150672	ENST00000426717	NA	NA	DLG2	NA	NA	protein_coding	intron	2.1723	1.66046
D28H3K27ac_r2_r22_peak_98	chr1	6315701	6316176	+	13	NA	intron (ENST00000608083.3, intron 6 of 8)	protein_coding-intron (ENST00000361521.6, intron 6 of 8)	-20434	ENST00000481175.1	ENSG00000097021	ENSG00000097021	NA	NA	ACOT7	NA	NA	protein_coding	intron	6.1432	5.41801
D28H3K27ac_r2_r22_peak_25928	chr7	68027474	68027868	+	13	NA	intron (ENST00000444745.1, intron 4 of 5)	lincRNA-intron (ENST00000444745.1, intron 4 of 5)	7418	ENST00000444745.1	ENSG00000225209	ENSG00000225209	NA	NA	RP11-358M3.1	NA	NA	lincRNA	intron	NA	NA
D28H3K27ac_r2_r22_peak_7614	chr13	27671615	27671989	+	13	NA	intron (ENST00000611364.1, intron 2 of 2)	lincRNA-intron (ENST00000611364.1, intron 2 of 2)	8764	ENST00000611364.1	ENSG00000273552	ENST00000611364	NA	NA	RP11-87C7.3	NA	NA	lincRNA	intron	NA	NA
D28H3K27ac_r2_r22_peak_1125	chr1	46351683	46352512	+	13	NA	intron (ENST00000537428.2, intron 3 of 5)	protein_coding-intron (ENST00000307089.5, intron 2 of 4)	8085	ENST00000475281.1	ENSG00000117481	ENST00000475281	NA	NA	NSUN4	NA	NA	protein_coding	intron	2.93476	3.19199
D28H3K27ac_r2_r22_peak_6682	chr12	96105037	96105503	+	13	NA	Intergenic	Intergenic	-3021	ENST00000480166.3	ENSG00000277062	ENST00000480166	NA	NA	Metazoa_SRP	NA	NA	misc_RNA	Intergenic	NA	NA
D28H3K27ac_r2_r22_peak_18488	chr20	51966955	51967335	+	13	NA	Intergenic	Intergenic	62176	ENST00000516845.1	ENSG00000252654	ENST00000516845	NA	NA	RNU7-6P	NA	NA	snRNA	Intergenic	NA	NA
D28H3K27ac_r2_r22_peak_10746	chr16	48370704	48371091	+	13	NA	intron (ENST00000568007.3, intron 5 of 6)	protein_coding-intron (ENST00000394725.2, intron 1 of 1)	-4996	ENST00000356721.3	ENSG00000196470	ENST00000380006	NA	NA	SIAH1	NA	NA	protein_coding	intron	4.04862	4.55071
D28H3K27ac_r2_r22_peak_24129	chr6	7024449	7024959	+	13	NA	Intergenic	Intergenic	31513	ENST00000423568.1	ENSG00000203498	ENSG00000203498	NA	NA	RP11-556O15.1	NA	NA	lincRNA	Intergenic	NA	NA
D28H3K27ac_r2_r22_peak_5486	chr11	128789886	128790393	+	13	NA	intron (ENST00000608303.3, intron 3 of 6)	protein_coding-intron (ENST00000281428.10, intron 6 of 9)	-13737	ENST00000528790.1	ENSG00000151702	ENSG00000151702	NA	NA	FLI1	NA	NA	protein_coding	intron	3.35554	0.382329
D28H3K27ac_r2_r22_peak_589	chr1	24453533	24454127	+	13	NA	intron (ENST00000374399.6, intron 7 of 11)	protein_coding-intron (ENST00000003912.5, intron 8 of 12)	-2336	ENST00000432012.1	ENSG00000001461	ENST00000488155	NA	NA	NIPAL3	NA	NA	protein_coding	intron	2.6043	2.52538
D28H3K27ac_r2_r22_peak_17265	chr2	206892096	206892552	+	13	NA	Intergenic	Intergenic	25529	ENST00000438070.1	ENSG00000229321	ENST00000438070	NA	NA	AC008269.2	NA	NA	lincRNA	Intergenic	0.137504	0.137504
D28H3K27ac_r2_r22_peak_5794	chr12	12841572	12841921	+	13	NA	promoter-TSS (ENST00000464893.1)	processed_pseudogene-promoter-TSS (ENST00000464893.1)	-667	ENST00000464893.1	ENSG00000242329	ENST00000464893	NA	NA	RP11-59H1.1	NA	NA	processed_pseudogene	promoter-TSS	NA	NA
D28H3K27ac_r2_r22_peak_3897	chr10	109623082	109623478	+	13	NA	Intergenic	Intergenic	-38534	ENST00000603216.1	ENSG00000270333	ENSG00000270333	NA	NA	RP11-566F5.2	NA	NA	processed_pseudogene	Intergenic	NA	NA
D28H3K27ac_r2_r22_peak_10190	chr16	3981214	3981909	+	13	NA	TTS (ENST00000574721.1)	protein_coding-TTS (ENST00000574721.1)	2589	ENST00000574721.1	ENSG00000162104	ENST00000571889	NA	NA	ADCY9	NA	NA	protein_coding	TTS	2.18141	1.76581
D28H3K27ac_r2_r22_peak_23069	chr5	79334954	79335378	+	13	NA	Intergenic	Intergenic	34923	ENST00000412001.1	ENSG00000152409	ENSG00000152409	NA	NA	JMY	NA	NA	protein_coding	Intergenic	2.53027	2.14228
D28H3K27ac_r2_r22_peak_28314	chr9	77042405	77042822	+	13	NA	Intergenic	Intergenic	2197	ENST00000451550.1	ENSG00000232851	ENST00000451550	NA	NA	ATP5J2P3	NA	NA	processed_pseudogene	Intergenic	NA	NA
D28H3K27ac_r2_r22_peak_10717	chr16	31254875	31255302	+	13	NA	Intergenic	Intergenic	-4902	ENST00000287497.10	ENSG00000169896	ENSG00000169896	NA	NA	ITGAM	NA	NA	protein_coding	Intergenic	1.107	0.137504
D28H3K27ac_r2_r22_peak_12106	chr17	35532414	35532766	+	13	NA	intron (ENST00000361112.4, intron 1 of 4)	protein_coding-intron (ENST00000361112.4, intron 1 of 4)	5271	ENST00000361112.4	ENSG00000205045	ENST00000587436	NA	NA	SLFN12L	NA	NA	protein_coding	intron	0.137504	0.137504
D28H3K27ac_r2_r22_peak_22141	chr4	96965454	96965910	+	13	NA	Intergenic	Intergenic	62881	ENST00000505291.2	ENSG00000236764	ENSG00000236764	NA	NA	COX7A2P2	NA	NA	processed_pseudogene	Intergenic	NA	NA
D28H3K27ac_r2_r22_peak_24635	chr6	50157876	50158436	+	13	NA	Intergenic	Intergenic	64445	ENST00000415106.1	ENSG00000226733	ENST00000415106	NA	NA	RP11-397G17.1	NA	NA	lincRNA	Intergenic	NA	NA
D28H3K27ac_r2_r22_peak_20307	chr3	49475345	49475772	+	13	NA	intron (ENST00000545947.3, intron 2 of 5)	protein_coding-intron (ENST00000308775.4, intron 1 of 2)	5204	ENST00000496474.1	ENSG00000173402	ENST00000475424	NA	NA	DAG1	NA	NA	protein_coding	intron	4.7271	5.50464
D28H3K27ac_r2_r22_peak_24507	chr6	39590066	39590452	+	13	NA	intron (ENST00000538893.3, intron 7 of 21)	protein_coding-intron (ENST00000287152.9, intron 7 of 22)	6001	ENST00000441975.2	ENSG00000164627	ENST00000394362	NA	NA	KIF6	NA	NA	protein_coding	intron	0.550366	0.991734
D28H3K27ac_r2_r22_peak_23193	chr5	105010303	105010749	+	13	NA	intron (ENST00000522464.1, intron 1 of 4)	lincRNA-intron (ENST00000503650.1, intron 1 of 2)	-1609	ENST00000517758.1	ENSG00000253584	ENST00000522464	NA	NA	CTD-2374C24.1	NA	NA	lincRNA	intron	NA	NA
D28H3K27ac_r2_r22_peak_24899	chr6	108135311	108135652	+	13	NA	intron (ENST00000441184.1, intron 1 of 1)	lincRNA-intron (ENST00000426008.1, intron 1 of 1)	11848	ENST00000441184.1	ENSG00000225174	ENST00000441184	NA	NA	OSTM1-AS1	NA	NA	lincRNA	intron	0.137504	0.137504
D28H3K27ac_r2_r22_peak_20956	chr3	136194538	136194977	+	13	NA	promoter-TSS (ENST00000434835.2)	protein_coding-promoter-TSS (ENST00000434835.2)	-203	ENST00000434835.2	ENSG00000174579	ENST00000309993	NA	NA	MSL2	NA	NA	protein_coding	promoter-TSS	3.61783	3.22379
D28H3K27ac_r2_r22_peak_6902	chr12	110941567	110942008	+	13	NA	intron (ENST00000553177.3, intron 2 of 2)	lincRNA-intron (ENST00000547607.1, intron 2 of 2)	5180	ENST00000547607.1	ENSG00000185847	ENSG00000185847	NA	NA	LINC01405	NA	NA	lincRNA	intron	6.81572	0.772936
D28H3K27ac_r2_r22_peak_12342	chr17	45024672	45025067	+	13	NA	intron (ENST00000614054.2, intron 4 of 4)	protein_coding-intron (ENST00000310604.6, intron 4 of 4)	10020	ENST00000592902.3	ENSG00000172992	ENST00000342350	NA	NA	DCAKD	NA	NA	protein_coding	intron	4.92671	5.20287
D28H3K27ac_r2_r22_peak_7109	chr12	118511047	118511571	+	13	NA	Intergenic	Intergenic	81162	ENST00000610630.1	ENSG00000275409	ENSG00000275409	NA	NA	RP11-131L12.4	NA	NA	lincRNA	Intergenic	NA	NA
D28H3K27ac_r2_r22_peak_15928	chr2	27680752	27681158	+	13	NA	intron (ENST00000618046.2, intron 8 of 13)	protein_coding-intron (ENST00000326019.8, intron 8 of 13)	-10603	ENST00000492196.1	ENSG00000163798	ENST00000427424	NA	NA	SLC4A1AP	NA	NA	protein_coding	intron	4.12716	3.98951
D28H3K27ac_r2_r22_peak_6252	chr12	54224151	54224511	+	13	NA	Intergenic	Intergenic	7145	ENST00000577868.1	ENSG00000265371	ENSG00000265371	NA	NA	MIR3198-2	NA	NA	miRNA	Intergenic	NA	NA
D28H3K27ac_r2_r22_peak_21181	chr3	171128797	171129184	+	13	NA	intron (ENST00000470834.3, intron 14 of 30)	protein_coding-intron (ENST00000284483.10, intron 15 of 31)	-22231	ENST00000385228.1	ENSG00000207963	ENST00000385228	NA	NA	MIR569	NA	NA	miRNA	intron	NA	NA
D28H3K27ac_r2_r22_peak_15973	chr2	29420123	29420472	+	13	NA	intron (ENST00000618119.2, intron 3 of 27)	protein_coding-intron (ENST00000389048.5, intron 4 of 28)	-101086	ENST00000498037.1	ENSG00000171094	ENSG00000171094	NA	NA	ALK	NA	NA	protein_coding	intron	0.137504	0.75288
D28H3K27ac_r2_r22_peak_9504	chr15	64198224	64198814	+	13	NA	intron (ENST00000606225.1, intron 9 of 12)	protein_coding-intron (ENST00000303052.9, intron 10 of 11)	-35314	ENST00000300026.3	ENSG00000166794	ENSG00000166794	NA	NA	PPIB	NA	NA	protein_coding	intron	8.19802	8.27954
D28H3K27ac_r2_r22_peak_25173	chr6	151049582	151050006	+	13	NA	intron (ENST00000618312.2, intron 26 of 27)	protein_coding-intron (ENST00000367321.5, intron 26 of 27)	6263	ENST00000445833.1	ENSG00000232290	ENSG00000232290	NA	NA	RP1-292B18.3	NA	NA	antisense	intron	NA	NA
D28H3K27ac_r2_r22_peak_27059	chr8	23954727	23955050	+	13	NA	Intergenic	Intergenic	-100081	ENST00000290271.4	ENSG00000159167	ENST00000524323	NA	NA	STC1	NA	NA	protein_coding	Intergenic	1.20244	1.70085
D28H3K27ac_r2_r22_peak_1227	chr1	56375249	56375570	+	13	NA	Intergenic	Intergenic	2009	ENST00000411375.2	ENSG00000223307	ENSG00000223307	NA	NA	AC119674.1	NA	NA	miRNA	Intergenic	0.137504	0.550665
D28H3K27ac_r2_r22_peak_26115	chr7	75815292	75815683	+	13	NA	intron (ENST00000416943.1, intron 1 of 3)	protein_coding-intron (ENST00000416943.1, intron 1 of 3)	-1681	ENST00000222902.4	ENSG00000106178	ENST00000416943	NA	NA	CCL24	NA	NA	protein_coding	intron	0.137504	0.137504
D28H3K27ac_r2_r22_peak_21639	chr4	10460248	10460693	+	13	NA	Intergenic	Intergenic	-3060	ENST00000503068.1	ENSG00000178163	ENSG00000178163	NA	NA	ZNF518B	NA	NA	protein_coding	Intergenic	2.47957	4.00158
D28H3K27ac_r2_r22_peak_6810	chr12	107501538	107502135	+	13	NA	intron (ENST00000415943.4, intron 1 of 4)	protein_coding-intron (ENST00000280758.7, intron 1 of 16)	-15201	ENST00000410370.1	ENSG00000222302	ENST00000410370	NA	NA	RNA5SP371	NA	NA	rRNA	intron	NA	NA
D28H3K27ac_r2_r22_peak_8308	chr14	39403513	39403893	+	13	NA	intron (ENST00000298097.7, intron 1 of 3)	protein_coding-intron (ENST00000298097.7, intron 1 of 3)	-16601	ENST00000553667.1	ENSG00000259100	ENST00000553667	NA	NA	RP11-1074O12.1	NA	NA	processed_pseudogene	intron	NA	NA
D28H3K27ac_r2_r22_peak_23568	chr5	142489161	142489574	+	13	NA	intron (ENST00000443800.3, intron 2 of 3)	antisense-intron (ENST00000425963.1, intron 2 of 2)	-77333	ENST00000427031.1	ENSG00000225147	ENST00000427031	NA	NA	RPS12P10	NA	NA	processed_pseudogene	intron	NA	NA
D28H3K27ac_r2_r22_peak_8006	chr13	99583471	99583928	+	13	NA	TTS (ENST00000436148.1)	processed_pseudogene-TTS (ENST00000436148.1)	993	ENST00000436148.1	ENSG00000234239	ENST00000436148	NA	NA	CFL1P8	NA	NA	processed_pseudogene	TTS	NA	NA
D28H3K27ac_r2_r22_peak_22765	chr5	32092223	32092665	+	13	NA	intron (ENST00000438447.1, intron 20 of 24)	protein_coding-intron (ENST00000438447.1, intron 20 of 24)	-6153	ENST00000515115.3	ENSG00000133401	ENST00000438447	NA	NA	PDZD2	NA	NA	protein_coding	intron	2.05895	1.09856
D28H3K27ac_r2_r22_peak_20620	chr3	76967148	76967576	+	13	NA	intron (ENST00000475034.1, intron 1 of 1)	protein_coding-intron (ENST00000475034.1, intron 1 of 1)	-72524	ENST00000461745.3	ENSG00000185008	ENST00000332191	NA	NA	ROBO2	NA	NA	protein_coding	intron	1.33543	3.24796
D28H3K27ac_r2_r22_peak_6458	chr12	65861488	65861938	+	13	NA	intron (ENST00000356215.3, intron 2 of 2)	protein_coding-intron (ENST00000354636.5, intron 3 of 3)	3700	ENST00000390222.1	ENSG00000211577	ENSG00000211577	NA	NA	AC090673.1	NA	NA	miRNA	intron	0.137504	0.602604
D28H3K27ac_r2_r22_peak_15336	chr19	47791221	47791662	+	13	NA	Intergenic	Intergenic	-3209	ENST00000604064.1	ENSG00000271150	ENST00000604064	NA	NA	CTD-2571L23.9	NA	NA	processed_pseudogene	Intergenic	NA	NA
D28H3K27ac_r2_r22_peak_17785	chr20	8804968	8805334	+	13	NA	intron (ENST00000487210.3, intron 24 of 26)	protein_coding-intron (ENST00000338037.8, intron 31 of 31)	14973	ENST00000437439.1	ENSG00000182621	ENST00000378641	NA	NA	PLCB1	NA	NA	protein_coding	intron	2.70696	4.05087
D28H3K27ac_r2_r22_peak_9563	chr15	65611049	65611784	+	13	NA	promoter-TSS (ENST00000313182.4)	protein_coding-promoter-TSS (ENST00000313182.4)	11	ENST00000537259.3	ENSG00000074621	ENST00000537259	NA	NA	SLC24A1	NA	NA	protein_coding	promoter-TSS	2.41689	2.84643
D28H3K27ac_r2_r22_peak_9237	chr15	42803965	42804430	+	13	NA	intron (ENST00000622375.2, intron 9 of 17)	protein_coding-intron (ENST00000267890.8, intron 9 of 14)	-1792	ENST00000562022.1	ENSG00000260799	ENSG00000260799	NA	NA	KRT8P50	NA	NA	processed_pseudogene	intron	NA	NA
D28H3K27ac_r2_r22_peak_10381	chr16	12651192	12651526	+	13	NA	Intergenic	Intergenic	36908	ENST00000615100.1	ENSG00000274834	ENSG00000274834	NA	NA	CTD-3037G24.5	NA	NA	lincRNA	Intergenic	NA	NA
D28H3K27ac_r2_r22_peak_13579	chr18	48721831	48722282	+	13	NA	intron (ENST00000587769.1, intron 2 of 2)	protein_coding-intron (ENST00000256413.5, intron 7 of 11)	29544	ENST00000587769.1	ENSG00000134030	ENSG00000134030	NA	NA	CTIF	NA	NA	protein_coding	intron	2.74843	4.74137
D28H3K27ac_r2_r22_peak_25211	chr6	154763848	154764375	+	13	NA	intron (ENST00000464628.1, intron 2 of 5)	protein_coding-intron (ENST00000367178.5, intron 1 of 19)	30258	ENST00000464628.1	ENSG00000213079	ENST00000464628	NA	NA	SCAF8	NA	NA	protein_coding	intron	3.64309	3.89103
D28H3K27ac_r2_r22_peak_19596	chr22	41895235	41895637	+	13	NA	intron (ENST00000612482.2, intron 14 of 19)	protein_coding-intron (ENST00000361204.6, intron 13 of 18)	-1632	ENST00000463741.1	ENSG00000198911	ENST00000361204	NA	NA	SREBF2	NA	NA	protein_coding	intron	5.96864	6.14752
D28H3K27ac_r2_r22_peak_18130	chr20	36157229	36157516	+	13	NA	intron (ENST00000373945.3, intron 1 of 5)	protein_coding-intron (ENST00000202028.7, intron 2 of 19)	-1612	ENST00000609884.3	ENSG00000232406	ENST00000609884	NA	NA	RP11-234K24.3	NA	NA	antisense	intron	NA	NA
D28H3K27ac_r2_r22_peak_13538	chr18	43158630	43159342	+	13	NA	Intergenic	Intergenic	-43295	ENST00000589109.3	ENSG00000152214	ENST00000589109	NA	NA	RIT2	NA	NA	protein_coding	Intergenic	0.359804	0.519431
D28H3K27ac_r2_r22_peak_14205	chr19	8926651	8927238	+	13	NA	intron (ENST00000397910.6, intron 8 of 83)	protein_coding-intron (ENST00000397910.6, intron 8 of 83)	-30854	ENST00000599436.1	ENSG00000181143	ENSG00000181143	NA	NA	MUC16	NA	NA	protein_coding	intron	0.143112	0.137504
D28H3K27ac_r2_r22_peak_4530	chr11	47201009	47201388	+	13	NA	Intergenic	Intergenic	-9656	ENST00000473109.2	ENSG00000243802	ENST00000473109	NA	NA	RP11-390K5.1	NA	NA	processed_pseudogene	Intergenic	NA	NA
D28H3K27ac_r2_r22_peak_21349	chr3	185993982	185994333	+	13	NA	Intergenic	Intergenic	18114	ENST00000441600.1	ENSG00000171658	ENST00000436375	NA	NA	RP11-443P15.2	NA	NA	transcribed_unprocessed_pseudogene	Intergenic	NA	NA
D28H3K27ac_r2_r22_peak_22901	chr5	55988706	55989189	+	13	NA	intron (ENST00000577363.1, intron 1 of 3)	protein_coding-intron (ENST00000381298.4, intron 1 of 16)	5845	ENST00000503773.4	ENSG00000134352	ENST00000381294	NA	NA	IL6ST	NA	NA	protein_coding	intron	2.1438	3.51357
D28H3K27ac_r2_r22_peak_25024	chr6	131489531	131489969	+	13	NA	Intergenic	Intergenic	20691	ENST00000402896.2	ENSG00000219776	ENST00000402896	NA	NA	RPL21P67	NA	NA	processed_pseudogene	Intergenic	NA	NA
D28H3K27ac_r2_r22_peak_26808	chr7	149050641	149051086	+	13	NA	Intergenic	Intergenic	-3098	ENST00000415962.1	ENSG00000234565	ENSG00000234565	NA	NA	COX6B1P1	NA	NA	processed_pseudogene	Intergenic	NA	NA
D28H3K27ac_r2_r22_peak_9228	chr15	42358254	42358702	+	13	NA	intron (ENST00000549793.3, intron 5 of 26)	processed_transcript-intron (ENST00000466369.3, intron 5 of 27)	-1022	ENST00000318023.9	ENSG00000092529	ENST00000569136	NA	NA	CAPN3	NA	NA	protein_coding	intron	1.80781	3.07129
D28H3K27ac_r2_r22_peak_467	chr1	19673985	19674472	+	13	NA	intron (ENST00000289753.1, intron 1 of 2)	protein_coding-intron (ENST00000289753.1, intron 1 of 2)	8941	ENST00000289753.1	ENSG00000158748	ENST00000289753	NA	NA	HTR6	NA	NA	protein_coding	intron	1.08301	0.137504
D28H3K27ac_r2_r22_peak_12638	chr17	61338787	61339235	+	13	NA	intron (ENST00000588569.1, intron 1 of 5)	protein_coding-intron (ENST00000390652.7, intron 23 of 24)	16144	ENST00000614751.1	ENSG00000273982	ENSG00000273982	NA	NA	RP11-332H18.7	NA	NA	antisense	intron	NA	NA
D28H3K27ac_r2_r22_peak_8353	chr14	50384681	50385095	+	13	NA	intron (ENST00000356146.3, intron 7 of 19)	protein_coding-intron (ENST00000216378.2, intron 2 of 8)	11011	ENST00000395834.3	ENSG00000100490	ENST00000528197	NA	NA	CDKL1	NA	NA	protein_coding	intron	0.872227	1.40847
D28H3K27ac_r2_r22_peak_13065	chr17	77888694	77889022	+	13	NA	Intergenic	Intergenic	-4771	ENST00000374983.3	ENSG00000204283	ENST00000374983	NA	NA	FLJ45079	NA	NA	lincRNA	Intergenic	NA	NA
D28H3K27ac_r2_r22_peak_3850	chr10	102912919	102913399	+	13	NA	Intergenic	Intergenic	-1426	ENST00000610034.1	ENSG00000272912	ENST00000610034	NA	NA	RP11-724N1.1	NA	NA	lincRNA	Intergenic	NA	NA
D28H3K27ac_r2_r22_peak_27912	chr8	143848199	143848605	+	13	NA	Intergenic	Intergenic	4334	ENST00000585226.1	ENSG00000264144	ENSG00000264144	NA	NA	AC234917.1	NA	NA	miRNA	Intergenic	NA	NA
D28H3K27ac_r2_r22_peak_11406	chr16	89338340	89338727	+	13	NA	intron (ENST00000613312.2, intron 2 of 9)	protein_coding-intron (ENST00000301030.6, intron 2 of 12)	1437	ENST00000566858.3	ENSG00000167522	ENST00000566973	NA	NA	ANKRD11	NA	NA	protein_coding	intron	5.08726	4.89035
D28H3K27ac_r2_r22_peak_29315	chrX	16812425	16812869	+	13	NA	intron (ENST00000398155.4, intron 1 of 7)	protein_coding-intron (ENST00000380122.7, intron 1 of 9)	9414	ENST00000441100.1	ENSG00000230180	ENST00000441100	NA	NA	CTD-2542O7.2	NA	NA	processed_pseudogene	intron	NA	NA
D28H3K27ac_r2_r22_peak_13553	chr18	45717021	45717455	+	13	NA	intron (ENST00000589510.3, intron 2 of 3)	antisense-intron (ENST00000589510.3, intron 2 of 3)	-6889	ENST00000619403.2	ENSG00000141469	ENST00000402943	NA	NA	SLC14A1	NA	NA	protein_coding	intron	0.16146	0.677576
D28H3K27ac_r2_r22_peak_26174	chr7	80915575	80916012	+	13	NA	intron (ENST00000470581.1, intron 2 of 2)	protein_coding-intron (ENST00000265361.5, intron 2 of 17)	2636	ENST00000411788.3	ENSG00000075223	ENST00000458729	NA	NA	SEMA3C	NA	NA	protein_coding	intron	1.3968	5.87674
D28H3K27ac_r2_r22_peak_14761	chr19	22652173	22652604	+	13	NA	intron (ENST00000456783.2, intron 1 of 3)	protein_coding-intron (ENST00000456783.2, intron 1 of 3)	18064	ENST00000456783.2	ENSG00000229676	ENST00000456783	NA	NA	ZNF492	NA	NA	protein_coding	intron	0.137504	0.140426
D28H3K27ac_r2_r22_peak_18576	chr20	58575359	58575786	+	13	NA	intron (ENST00000427140.3, intron 6 of 6)	processed_transcript-intron (ENST00000427140.3, intron 6 of 6)	-18845	ENST00000525424.1	ENSG00000254620	ENST00000525424	NA	NA	RP5-907D15.3	NA	NA	lincRNA	intron	NA	NA
D28H3K27ac_r2_r22_peak_6203	chr12	52972097	52972747	+	13	NA	Intergenic	Intergenic	20680	ENST00000548496.1	ENSG00000111057	ENST00000550600	NA	NA	KRT18	NA	NA	protein_coding	Intergenic	8.17424	4.65919
D28H3K27ac_r2_r22_peak_18506	chr20	53624218	53624597	+	13	NA	intron (ENST00000444112.1, intron 2 of 2)	lincRNA-intron (ENST00000444112.1, intron 2 of 2)	-14500	ENST00000540425.1	ENSG00000171940	ENST00000437222	NA	NA	ZNF217	NA	NA	protein_coding	intron	4.62055	3.24586
D28H3K27ac_r2_r22_peak_8354	chr14	50387090	50387584	+	13	NA	intron (ENST00000356146.3, intron 7 of 19)	protein_coding-intron (ENST00000216378.2, intron 2 of 8)	8562	ENST00000395834.3	ENSG00000100490	ENST00000528197	NA	NA	CDKL1	NA	NA	protein_coding	intron	0.872227	1.40847
D28H3K27ac_r2_r22_peak_25492	chr7	5659911	5660329	+	13	NA	intron (ENST00000484458.2, intron 3 of 4)	protein_coding-intron (ENST00000389900.6, intron 12 of 15)	-10105	ENST00000469375.1	ENSG00000011275	ENST00000479541	NA	NA	RNF216	NA	NA	protein_coding	intron	3.30364	3.38828
D28H3K27ac_r2_r22_peak_10681	chr16	30475433	30475796	+	13	NA	TTS (ENST00000569570.3)	protein_coding-TTS (ENST00000569570.3)	1613	ENST00000569725.1	ENSG00000005844	ENST00000568926	NA	NA	ITGAL	NA	NA	protein_coding	TTS	0.246524	0.137504
D28H3K27ac_r2_r22_peak_23144	chr5	91733687	91734080	+	13	NA	Intergenic	Intergenic	110233	ENST00000621804.1	ENSG00000276426	ENSG00000276426	NA	NA	uc_338	NA	NA	misc_RNA	Intergenic	NA	NA
D28H3K27ac_r2_r22_peak_11114	chr16	72437678	72438002	+	13	NA	intron (ENST00000624327.1, intron 1 of 1)	lincRNA-intron (ENST00000561611.2, intron 2 of 2)	8487	ENST00000624327.1	ENSG00000260664	ENST00000624327	NA	NA	AC004158.3	NA	NA	lincRNA	intron	NA	NA
D28H3K27ac_r2_r22_peak_29859	chrX	120760095	120760518	+	13	NA	Intergenic	Intergenic	27212	ENST00000427955.1	ENSG00000181511	ENSG00000181511	NA	NA	RP4-655L22.4	NA	NA	processed_pseudogene	Intergenic	NA	NA
D28H3K27ac_r2_r22_peak_11501	chr17	2005476	2006203	+	13	NA	intron (ENST00000331238.6, intron 1 of 1)	protein_coding-intron (ENST00000331238.6, intron 1 of 1)	10225	ENST00000574520.3	ENSG00000262445	ENST00000574520	NA	NA	CTD-2545H1.2	NA	NA	antisense	intron	NA	NA
D28H3K27ac_r2_r22_peak_29486	chrX	41312801	41313255	+	13	NA	Intergenic	Intergenic	-3460	ENST00000459189.1	ENSG00000238426	ENSG00000238426	NA	NA	Y_RNA	NA	NA	misc_RNA	Intergenic	NA	NA
D28H3K27ac_r2_r22_peak_12283	chr17	43627409	43628166	+	13	NA	Intergenic	Intergenic	-20064	ENST00000616636.1	ENSG00000278109	ENST00000616636	NA	NA	Metazoa_SRP	NA	NA	misc_RNA	Intergenic	NA	NA
D28H3K27ac_r2_r22_peak_4901	chr11	68138998	68139285	+	13	NA	Intergenic	Intergenic	9343	ENST00000530842.1	ENSG00000255236	ENST00000530842	NA	NA	CTD-2655K5.1	NA	NA	antisense	Intergenic	NA	NA
D28H3K27ac_r2_r22_peak_10956	chr16	67136219	67136643	+	13	NA	TTS (ENST00000561683.1)	protein_coding-TTS (ENST00000561683.1)	1659	ENST00000561683.1	ENSG00000125149	ENST00000569600	NA	NA	C16orf70	NA	NA	protein_coding	TTS	3.39055	3.7912
D28H3K27ac_r2_r22_peak_25031	chr6	132820245	132820621	+	13	NA	Intergenic	Intergenic	3214	ENST00000363664.1	ENSG00000200534	ENSG00000200534	NA	NA	SNORA33	NA	NA	snoRNA	Intergenic	NA	NA
D28H3K27ac_r2_r22_peak_19909	chr3	12635221	12635595	+	13	NA	intron (ENST00000442415.4, intron 1 of 17)	protein_coding-intron (ENST00000251849.6, intron 1 of 16)	-23403	ENST00000432427.2	ENSG00000132155	ENST00000442415	NA	NA	RAF1	NA	NA	protein_coding	intron	5.51331	5.43705
D28H3K27ac_r2_r22_peak_16085	chr2	42533132	42533618	+	13	NA	promoter-TSS (ENST00000399891.2)	processed_pseudogene-promoter-TSS (ENST00000399891.2)	67	ENST00000399891.2	ENSG00000215263	ENSG00000215263	NA	NA	AC025750.7	NA	NA	processed_pseudogene	promoter-TSS	NA	NA
D28H3K27ac_r2_r22_peak_14997	chr19	38332979	38333316	+	13	NA	Intergenic	Intergenic	1513	ENST00000602211.1	ENSG00000268913	ENSG00000268913	NA	NA	AC026806.2	NA	NA	lincRNA	Intergenic	NA	NA
D28H3K27ac_r2_r22_peak_19450	chr22	38464654	38465093	+	13	NA	Intergenic	Intergenic	-3189	ENST00000216014.6	ENSG00000100196	ENST00000216014	NA	NA	KDELR3	NA	NA	protein_coding	Intergenic	3.63343	2.84875
D28H3K27ac_r2_r22_peak_8073	chr13	110295088	110295458	+	13	NA	intron (ENST00000543140.3, intron 1 of 24)	protein_coding-intron (ENST00000375820.6, intron 1 of 51)	3626	ENST00000615732.1	ENSG00000187498	ENST00000375820	NA	NA	COL4A1	NA	NA	protein_coding	intron	5.66117	4.53655
D28H3K27ac_r2_r22_peak_25568	chr7	16645388	16645675	+	13	NA	promoter-TSS (ENST00000258761.5)	protein_coding-promoter-TSS (ENST00000258761.5)	131	ENST00000453623.3	ENSG00000106524	ENSG00000106524	NA	NA	ANKMY2	NA	NA	protein_coding	promoter-TSS	3.23242	4.16455
D28H3K27ac_r2_r22_peak_25325	chr6	165770118	165770542	+	13	NA	intron (ENST00000435810.1, intron 1 of 1)	antisense-intron (ENST00000435810.1, intron 1 of 1)	4856	ENST00000431017.1	ENSG00000223942	ENST00000431017	NA	NA	RP11-252P19.2	NA	NA	sense_intronic	intron	NA	NA
D28H3K27ac_r2_r22_peak_27767	chr8	124656484	124656813	+	13	NA	intron (ENST00000522162.1, intron 3 of 6)	protein_coding-intron (ENST00000325064.7, intron 3 of 14)	16865	ENST00000529463.3	ENSG00000170873	ENST00000529463	NA	NA	MTSS1	NA	NA	protein_coding	intron	1.79391	3.13477
D28H3K27ac_r2_r22_peak_15535	chr19	55533649	55534033	+	13	NA	intron (ENST00000413299.3, intron 2 of 3)	protein_coding-intron (ENST00000344158.4, intron 1 of 2)	2462	ENST00000344158.4	ENSG00000187550	ENSG00000187550	NA	NA	SBK2	NA	NA	protein_coding	intron	0.926007	0.237345
D28H3K27ac_r2_r22_peak_20727	chr3	112498280	112498664	+	13	NA	intron (ENST00000383680.4, intron 1 of 3)	protein_coding-intron (ENST00000334529.7, intron 1 of 4)	886	ENST00000383680.4	ENSG00000186265	ENSG00000186265	NA	NA	BTLA	NA	NA	protein_coding	intron	0.147259	0.137504
D28H3K27ac_r2_r22_peak_16052	chr2	39273929	39274281	+	13	NA	intron (ENST00000495648.3, intron 1 of 2)	protein_coding-intron (ENST00000263881.5, intron 24 of 33)	4314	ENST00000495648.3	ENSG00000011566	ENST00000495648	NA	NA	MAP4K3	NA	NA	protein_coding	intron	3.54103	4.14864
D28H3K27ac_r2_r22_peak_6977	chr12	112570834	112571232	+	13	NA	intron (ENST00000548197.3, intron 1 of 5)	protein_coding-intron (ENST00000548197.3, intron 1 of 5)	607	ENST00000548197.3	ENSG00000089169	ENST00000551593	NA	NA	RPH3A	NA	NA	protein_coding	intron	0.349949	0.466944
D28H3K27ac_r2_r22_peak_18594	chr20	60110379	60110945	+	13	NA	intron (ENST00000427691.3, intron 3 of 5)	lincRNA-intron (ENST00000427691.3, intron 3 of 5)	-10398	ENST00000458422.3	ENSG00000228340	ENST00000421257	NA	NA	MIR646HG	NA	NA	lincRNA	intron	0.164007	0.137504
D28H3K27ac_r2_r22_peak_21096	chr3	155519683	155520103	+	13	NA	intron (ENST00000494598.3, intron 10 of 21)	protein_coding-intron (ENST00000334686.6, intron 10 of 21)	-15321	ENST00000469040.1	ENSG00000114805	ENST00000340059	NA	NA	PLCH1	NA	NA	protein_coding	intron	1.14228	3.28365
D28H3K27ac_r2_r22_peak_29334	chrX	18449514	18449866	+	13	NA	intron (ENST00000624953.1, intron 2 of 2)	protein_coding-intron (ENST00000379989.4, intron 2 of 21)	7415	ENST00000463994.2	ENSG00000008086	ENST00000379996	NA	NA	CDKL5	NA	NA	protein_coding	intron	1.95089	1.18639
D28H3K27ac_r2_r22_peak_23051	chr5	78608466	78608951	+	13	NA	intron (ENST00000503686.3, intron 1 of 2)	protein_coding-intron (ENST00000380345.4, intron 2 of 4)	-18516	ENST00000510949.1	ENSG00000145685	ENST00000503686	NA	NA	LHFPL2	NA	NA	protein_coding	intron	3.24324	3.3574
D28H3K27ac_r2_r22_peak_16795	chr2	127924454	127924905	+	13	NA	Intergenic	Intergenic	-6648	ENST00000423267.1	ENSG00000204399	ENST00000423267	NA	NA	AC012306.2	NA	NA	processed_pseudogene	Intergenic	0.137504	2.27124
D28H3K27ac_r2_r22_peak_17243	chr2	205673602	205674141	+	13	NA	Intergenic	Intergenic	-8119	ENST00000464003.1	ENSG00000118257	ENST00000464003	NA	NA	NRP2	NA	NA	protein_coding	Intergenic	4.43198	4.10802
D28H3K27ac_r2_r22_peak_12534	chr17	57500739	57501128	+	13	NA	intron (ENST00000582772.1, intron 1 of 2)	protein_coding-intron (ENST00000284073.4, intron 6 of 13)	-12335	ENST00000616595.1	ENSG00000278285	ENSG00000278285	NA	NA	AC015883.1	NA	NA	miRNA	intron	0.137504	0.137504
D28H3K27ac_r2_r22_peak_12315	chr17	44275783	44276136	+	13	NA	Intergenic	Intergenic	-7818	ENST00000498270.1	ENSG00000004939	ENST00000262418	NA	NA	SLC4A1	NA	NA	protein_coding	Intergenic	0.471844	0.137504
D28H3K27ac_r2_r22_peak_14946	chr19	36220786	36221318	+	13	NA	intron (ENST00000443387.2, intron 2 of 3)	protein_coding-intron (ENST00000355114.7, intron 1 of 4)	5919	ENST00000443387.2	ENSG00000167635	ENST00000586094	NA	NA	ZNF146	NA	NA	protein_coding	intron	5.61328	5.18118
D28H3K27ac_r2_r22_peak_973	chr1	39500475	39500948	+	13	NA	intron (ENST00000331593.5, intron 1 of 6)	protein_coding-intron (ENST00000331593.5, intron 1 of 6)	9065	ENST00000331593.5	ENSG00000183682	ENST00000331593	NA	NA	BMP8A	NA	NA	protein_coding	intron	0.222425	0.137504
D28H3K27ac_r2_r22_peak_12905	chr17	74426282	74426698	+	13	NA	intron (ENST00000582444.1, intron 1 of 1)	protein_coding-intron (ENST00000582444.1, intron 1 of 1)	1639	ENST00000582444.1	ENSG00000170412	ENST00000481232	NA	NA	GPRC5C	NA	NA	protein_coding	intron	4.79321	5.06357
D28H3K27ac_r2_r22_peak_22711	chr5	18075639	18075972	+	13	NA	Intergenic	Intergenic	26255	ENST00000490372.1	ENSG00000240785	ENSG00000240785	NA	NA	RPL36AP21	NA	NA	processed_pseudogene	Intergenic	NA	NA
D28H3K27ac_r2_r22_peak_6632	chr12	93355587	93356181	+	13	NA	intron (ENST00000552835.3, intron 1 of 3)	antisense-intron (ENST00000548890.1, intron 1 of 1)	21824	ENST00000549806.1	ENSG00000257252	ENST00000549806	NA	NA	RP11-486A14.2	NA	NA	antisense	intron	NA	NA
D28H3K27ac_r2_r22_peak_9366	chr15	54809668	54810067	+	13	NA	Intergenic	Intergenic	198392	ENST00000560537.1	ENSG00000137766	ENST00000561210	NA	NA	UNC13C	NA	NA	protein_coding	Intergenic	0.137504	0.137504
D28H3K27ac_r2_r22_peak_18427	chr20	50059560	50060061	+	13	NA	Intergenic	Intergenic	-18306	ENST00000431460.1	ENSG00000231265	ENSG00000231265	NA	NA	TRERNA1	NA	NA	lincRNA	Intergenic	0.137504	0.137504
D28H3K27ac_r2_r22_peak_6013	chr12	43373393	43373749	+	13	NA	intron (ENST00000615814.2, intron 36 of 38)	protein_coding-intron (ENST00000389420.5, intron 36 of 38)	43115	ENST00000580797.2	ENSG00000265012	ENST00000580797	NA	NA	AC120104.1	NA	NA	miRNA	intron	NA	NA
D28H3K27ac_r2_r22_peak_17088	chr2	177584194	177584681	+	13	NA	Intergenic	Intergenic	-18652	ENST00000357045.4	ENSG00000237655	ENSG00000237655	NA	NA	AC073834.3	NA	NA	antisense	Intergenic	NA	NA
D28H3K27ac_r2_r22_peak_16128	chr2	44873158	44873557	+	13	NA	Intergenic	Intergenic	49682	ENST00000560399.1	ENSG00000259439	ENST00000560399	NA	NA	RP11-89K21.1	NA	NA	lincRNA	Intergenic	NA	NA
D28H3K27ac_r2_r22_peak_7835	chr13	52735560	52735982	+	13	NA	intron (ENST00000448904.4, intron 2 of 6)	protein_coding-intron (ENST00000377962.5, intron 2 of 6)	3581	ENST00000431550.1	ENSG00000136110	ENSG00000136110	NA	NA	LECT1	NA	NA	protein_coding	intron	NA	NA
D28H3K27ac_r2_r22_peak_9743	chr15	76167376	76167770	+	13	NA	intron (ENST00000561302.3, intron 4 of 10)	protein_coding-intron (ENST00000388942.5, intron 5 of 10)	13913	ENST00000558424.1	ENSG00000259422	ENSG00000259422	NA	NA	RP11-593F23.1	NA	NA	antisense	intron	NA	NA
D28H3K27ac_r2_r22_peak_8882	chr14	95503319	95503672	+	13	NA	Intergenic	Intergenic	-12641	ENST00000554161.1	ENSG00000258572	ENST00000554161	NA	NA	RP11-1070N10.3	NA	NA	lincRNA	Intergenic	NA	NA
D28H3K27ac_r2_r22_peak_22156	chr4	100021516	100021818	+	13	NA	intron (ENST00000507494.3, intron 2 of 4)	antisense-intron (ENST00000501976.4, intron 1 of 3)	13596	ENST00000515026.1	ENSG00000245322	ENST00000515026	NA	NA	RP11-15B17.1	NA	NA	antisense	intron	NA	NA
D28H3K27ac_r2_r22_peak_14089	chr19	6077909	6078307	+	13	NA	TTS (ENST00000587759.1)	antisense-TTS (ENST00000587759.1)	5285	ENST00000586415.1	ENSG00000267589	ENST00000586415	NA	NA	CTC-232P5.4	NA	NA	processed_pseudogene	TTS	NA	NA
D28H3K27ac_r2_r22_peak_2727	chr1	240661142	240661696	+	13	NA	Intergenic	Intergenic	7178	ENST00000442611.2	ENSG00000234872	ENST00000442611	NA	NA	RP11-467I20.5	NA	NA	processed_pseudogene	Intergenic	NA	NA
D28H3K27ac_r2_r22_peak_22054	chr4	83081679	83082246	+	13	NA	Intergenic	Intergenic	18987	ENST00000504274.1	ENSG00000138663	ENST00000506443	NA	NA	COPS4	NA	NA	protein_coding	Intergenic	4.37288	4.8353
D28H3K27ac_r2_r22_peak_1241	chr1	57400605	57401082	+	13	NA	intron (ENST00000485760.3, intron 7 of 20)	protein_coding-intron (ENST00000371230.1, intron 1 of 6)	14267	ENST00000422038.1	ENSG00000227935	ENSG00000227935	NA	NA	RP6-102O10.1	NA	NA	lincRNA	intron	NA	NA
D28H3K27ac_r2_r22_peak_27939	chr8	144966354	144966852	+	13	NA	Intergenic	Intergenic	-15715	ENST00000611477.1	ENSG00000170631	ENST00000276816	NA	NA	ZNF16	NA	NA	protein_coding	Intergenic	2.01424	2.73541
D28H3K27ac_r2_r22_peak_7365	chr12	123746590	123746983	+	13	NA	intron (ENST00000536426.1, intron 5 of 5)	protein_coding-intron (ENST00000330342.5, intron 13 of 19)	-3210	ENST00000534943.3	ENSG00000185344	ENST00000545059	NA	NA	ATP6V0A2	NA	NA	protein_coding	intron	3.99112	3.38332
D28H3K27ac_r2_r22_peak_1426	chr1	88997754	88998221	+	13	NA	Intergenic	Intergenic	-5027	ENST00000399794.4	ENSG00000213516	ENST00000321792	NA	NA	RBMXL1	NA	NA	protein_coding	Intergenic	2.7725	2.77482
D28H3K27ac_r2_r22_peak_25498	chr7	5801562	5801900	+	13	NA	Intergenic	Intergenic	-19992	ENST00000389902.5	ENSG00000011275	ENST00000479541	NA	NA	RNF216	NA	NA	protein_coding	Intergenic	3.30364	3.38828
D28H3K27ac_r2_r22_peak_21651	chr4	12965829	12966314	+	13	NA	Intergenic	Intergenic	-17401	ENST00000503163.1	ENSG00000250098	ENSG00000250098	NA	NA	RP11-22A3.1	NA	NA	lincRNA	Intergenic	NA	NA
D28H3K27ac_r2_r22_peak_2911	chr10	12539658	12540199	+	13	NA	intron (ENST00000487696.1, intron 1 of 1)	protein_coding-intron (ENST00000378845.3, intron 1 of 9)	-38825	ENST00000582492.1	ENSG00000263584	ENST00000582492	NA	NA	MIR4480	NA	NA	miRNA	intron	NA	NA
D28H3K27ac_r2_r22_peak_14197	chr19	8563045	8563509	+	13	NA	intron (ENST00000613525.2, intron 1 of 28)	protein_coding-intron (ENST00000338257.10, intron 1 of 27)	-7500	ENST00000599123.1	ENSG00000142347	ENST00000594774	NA	NA	MYO1F	NA	NA	protein_coding	intron	2.08348	0.991544
D28H3K27ac_r2_r22_peak_11726	chr17	9000919	9001400	+	13	NA	Intergenic	Intergenic	-20383	ENST00000173229.4	ENSG00000065320	ENST00000436734	NA	NA	NTN1	NA	NA	protein_coding	Intergenic	1.32967	4.65982
D28H3K27ac_r2_r22_peak_4263	chr11	12116058	12116479	+	13	NA	promoter-TSS (ENST00000530823.1)	protein_coding-promoter-TSS (ENST00000530823.1)	-428	ENST00000530823.1	ENSG00000133816	ENST00000525216	NA	NA	MICAL2	NA	NA	protein_coding	promoter-TSS	1.90268	1.03433
D28H3K27ac_r2_r22_peak_29294	chrX	15536390	15536856	+	13	NA	intron (ENST00000489983.1, intron 5 of 5)	protein_coding-intron (ENST00000342014.6, intron 13 of 18)	11335	ENST00000489983.1	ENSG00000102010	ENST00000463891	NA	NA	BMX	NA	NA	protein_coding	intron	0.137504	0.180943
D28H3K27ac_r2_r22_peak_16513	chr2	88490794	88491152	+	13	NA	Intergenic	Intergenic	-28106	ENST00000621132.1	ENSG00000274377	ENST00000621132	NA	NA	AC012671.4	NA	NA	miRNA	Intergenic	NA	NA
D28H3K27ac_r2_r22_peak_11953	chr17	27295482	27295950	+	13	NA	intron (ENST00000583193.3, intron 1 of 2)	protein_coding-intron (ENST00000262394.4, intron 1 of 8)	1370	ENST00000584114.1	ENSG00000109046	ENSG00000109046	NA	NA	WSB1	NA	NA	protein_coding	intron	6.32216	8.28612
D28H3K27ac_r2_r22_peak_23633	chr5	150174477	150174838	+	13	NA	intron (ENST00000616154.1, intron 2 of 3)	protein_coding-intron (ENST00000231656.10, intron 1 of 2)	7767	ENST00000616154.1	ENSG00000113722	ENST00000231656	NA	NA	CDX1	NA	NA	protein_coding	intron	0.602432	0.625999
D28H3K27ac_r2_r22_peak_15108	chr19	41415372	41415893	+	13	NA	intron (ENST00000535632.3, intron 1 of 3)	protein_coding-intron (ENST00000269980.4, intron 4 of 8)	250	ENST00000535632.3	ENSG00000248098	ENST00000545787	NA	NA	BCKDHA	NA	NA	protein_coding	intron	4.10477	4.5333
D28H3K27ac_r2_r22_peak_17826	chr20	14409908	14410290	+	13	NA	intron (ENST00000494602.3, intron 3 of 4)	protein_coding-intron (ENST00000217246.6, intron 3 of 16)	57779	ENST00000362700.1	ENSG00000199570	ENST00000362700	NA	NA	RNU6-228P	NA	NA	snRNA	intron	NA	NA
D28H3K27ac_r2_r22_peak_13466	chr18	28178240	28178527	+	13	NA	promoter-TSS (ENST00000269141.5)	protein_coding-promoter-TSS (ENST00000269141.5)	-937	ENST00000269141.5	ENSG00000170558	ENST00000413878	NA	NA	CDH2	NA	NA	protein_coding	promoter-TSS	3.32408	6.52605
D28H3K27ac_r2_r22_peak_20695	chr3	105811594	105812107	+	13	NA	intron (ENST00000405772.3, intron 3 of 15)	protein_coding-intron (ENST00000264122.6, intron 3 of 18)	57193	ENST00000403724.3	ENSG00000114423	ENST00000476370	NA	NA	CBLB	NA	NA	protein_coding	intron	3.179	3.89898
D28H3K27ac_r2_r22_peak_25114	chr6	145559322	145559707	+	13	NA	intron (ENST00000450221.3, intron 2 of 3)	protein_coding-intron (ENST00000450221.3, intron 2 of 3)	-67422	ENST00000404707.2	ENSG00000217612	ENST00000404707	NA	NA	RP1-28C20.1	NA	NA	processed_pseudogene	intron	NA	NA
D28H3K27ac_r2_r22_peak_16141	chr2	46105047	46105538	+	13	NA	intron (ENST00000480633.1, intron 2 of 3)	protein_coding-intron (ENST00000306156.5, intron 11 of 14)	-26464	ENST00000444077.1	ENSG00000232696	ENST00000444077	NA	NA	AC017006.2	NA	NA	antisense	intron	0.137504	0.137504
D28H3K27ac_r2_r22_peak_5763	chr12	11845929	11846357	+	13	NA	intron (ENST00000396373.6, intron 3 of 7)	protein_coding-intron (ENST00000396373.6, intron 3 of 7)	-39794	ENST00000266427.3	ENSG00000139083	ENST00000396373	NA	NA	ETV6	NA	NA	protein_coding	intron	2.61116	1.84726
D28H3K27ac_r2_r22_peak_20001	chr3	23939716	23940162	+	13	NA	intron (ENST00000421515.4, intron 1 of 4)	protein_coding-intron (ENST00000421515.4, intron 1 of 4)	-5321	ENST00000312521.6	ENSG00000174738	ENSG00000174738	NA	NA	NR1D2	NA	NA	protein_coding	intron	2.85662	2.56706
D28H3K27ac_r2_r22_peak_20186	chr3	45715749	45716090	+	13	NA	intron (ENST00000463659.1, intron 1 of 1)	protein_coding-intron (ENST00000389061.7, intron 7 of 19)	2723	ENST00000463659.1	ENSG00000211456	ENST00000463347	NA	NA	SACM1L	NA	NA	protein_coding	intron	4.79072	4.40077
D28H3K27ac_r2_r22_peak_23067	chr5	79147631	79148072	+	13	NA	intron (ENST00000520388.3, intron 1 of 4)	protein_coding-intron (ENST00000518707.1, intron 1 of 2)	22484	ENST00000365085.1	ENSG00000201955	ENSG00000201955	NA	NA	RNY3P1	NA	NA	misc_RNA	intron	NA	NA
D28H3K27ac_r2_r22_peak_1507	chr1	99863350	99863886	+	13	NA	intron (ENST00000370165.5, intron 4 of 33)	protein_coding-intron (ENST00000294724.6, intron 4 of 33)	2408	ENST00000361522.4	ENSG00000162688	ENST00000477753	NA	NA	AGL	NA	NA	protein_coding	intron	2.08326	2.363
D28H3K27ac_r2_r22_peak_20942	chr3	134393426	134393845	+	13	NA	Intergenic	Intergenic	8438	ENST00000515212.1	ENSG00000248377	ENSG00000248377	NA	NA	HMGN1P9	NA	NA	processed_pseudogene	Intergenic	NA	NA
D28H3K27ac_r2_r22_peak_1817	chr1	154302062	154302599	+	13	NA	Intergenic	Intergenic	4680	ENST00000410525.1	ENSG00000222457	ENSG00000222457	NA	NA	RNU6-121P	NA	NA	snRNA	Intergenic	NA	NA
D28H3K27ac_r2_r22_peak_28888	chr9	127832081	127832683	+	13	NA	TTS (ENST00000410489.1)	misc_RNA-TTS (ENST00000410489.1)	361	ENST00000410489.1	ENSG00000222421	ENST00000410489	NA	NA	Y_RNA	NA	NA	misc_RNA	TTS	NA	NA
D28H3K27ac_r2_r22_peak_23673	chr5	153221103	153221468	+	13	NA	intron (ENST00000503048.1, intron 1 of 3)	lincRNA-intron (ENST00000503048.1, intron 1 of 3)	2258	ENST00000503048.1	ENSG00000249484	ENST00000511419	NA	NA	LINC01470	NA	NA	lincRNA	intron	0.137504	0.263232
D28H3K27ac_r2_r22_peak_13438	chr18	25385159	25385804	+	13	NA	Intergenic	Intergenic	-33291	ENST00000579111.3	ENSG00000198795	ENST00000577720	NA	NA	ZNF521	NA	NA	protein_coding	Intergenic	1.01115	5.15546
D28H3K27ac_r2_r22_peak_15755	chr2	19170260	19170677	+	13	NA	intron (ENST00000449124.1, intron 1 of 4)	lincRNA-intron (ENST00000418165.3, intron 1 of 4)	135569	ENST00000418165.3	ENSG00000236204	ENST00000418165	NA	NA	LINC01376	NA	NA	lincRNA	intron	0.324654	1.80725
D28H3K27ac_r2_r22_peak_8503	chr14	64973414	64974016	+	13	NA	promoter-TSS (ENST00000554593.1)	protein_coding-promoter-TSS (ENST00000554593.1)	-939	ENST00000554593.1	ENSG00000139998	ENSG00000139998	NA	NA	RAB15	NA	NA	protein_coding	promoter-TSS	5.27972	3.08764
D28H3K27ac_r2_r22_peak_6081	chr12	49196457	49196924	+	13	NA	promoter-TSS (ENST00000616942.1)	misc_RNA-promoter-TSS (ENST00000616942.1)	-94	ENST00000616942.1	ENSG00000274017	ENST00000616942	NA	NA	Metazoa_SRP	NA	NA	misc_RNA	promoter-TSS	NA	NA
D28H3K27ac_r2_r22_peak_17015	chr2	169604380	169604863	+	13	NA	intron (ENST00000417938.2, intron 2 of 7)	protein_coding-intron (ENST00000260970.5, intron 4 of 13)	581	ENST00000417938.2	ENSG00000138398	ENST00000448752	NA	NA	PPIG	NA	NA	protein_coding	intron	4.29334	4.5094
D28H3K27ac_r2_r22_peak_16579	chr2	100077758	100078315	+	13	NA	intron (ENST00000440445.3, intron 3 of 5)	protein_coding-intron (ENST00000317233.6, intron 3 of 23)	26494	ENST00000432037.3	ENSG00000144218	ENST00000441400	NA	NA	AFF3	NA	NA	protein_coding	intron	1.04456	3.40941
D28H3K27ac_r2_r22_peak_1058	chr1	44084559	44085041	+	13	NA	intron (ENST00000434244.3, intron 5 of 6)	lincRNA-intron (ENST00000434244.3, intron 5 of 6)	3677	ENST00000436802.2	ENSG00000227163	ENSG00000227163	NA	NA	RP5-1198O20.5	NA	NA	processed_pseudogene	intron	NA	NA
D28H3K27ac_r2_r22_peak_29235	chrX	7475719	7476027	+	13	NA	Intergenic	Intergenic	-13786	ENST00000625074.1	ENSG00000279682	ENST00000625074	NA	NA	RP11-791N19.1	NA	NA	TEC	Intergenic	NA	NA
D28H3K27ac_r2_r22_peak_9787	chr15	79595372	79595752	+	13	NA	Intergenic	Intergenic	-35258	ENST00000560593.2	ENSG00000259493	ENSG00000259493	NA	NA	RP11-621H8.2	NA	NA	processed_pseudogene	Intergenic	NA	NA
D28H3K27ac_r2_r22_peak_13782	chr18	76816704	76817111	+	13	NA	intron (ENST00000585258.1, intron 1 of 2)	lincRNA-intron (ENST00000585258.1, intron 1 of 2)	5388	ENST00000585258.1	ENSG00000264278	ENST00000585258	NA	NA	RP11-162A12.2	NA	NA	lincRNA	intron	NA	NA
D28H3K27ac_r2_r22_peak_16203	chr2	52869286	52869902	+	13	NA	intron (ENST00000421575.3, intron 2 of 4)	lincRNA-intron (ENST00000421575.3, intron 2 of 4)	5359	ENST00000418451.1	ENSG00000232604	ENST00000418451	NA	NA	AC010967.3	NA	NA	lincRNA	intron	NA	NA
D28H3K27ac_r2_r22_peak_7502	chr12	132632722	132633261	+	13	NA	promoter-TSS (ENST00000534922.3)	protein_coding-promoter-TSS (ENST00000534922.3)	-434	ENST00000534922.3	ENSG00000177084	ENST00000535934	NA	NA	POLE	NA	NA	protein_coding	promoter-TSS	3.98374	3.57095
D28H3K27ac_r2_r22_peak_10011	chr15	97439413	97439852	+	13	NA	intron (ENST00000558621.2, intron 2 of 4)	lincRNA-intron (ENST00000558621.2, intron 2 of 4)	28377	ENST00000559321.1	ENSG00000259485	ENST00000559321	NA	NA	CTD-2147F2.1	NA	NA	lincRNA	intron	NA	NA
D28H3K27ac_r2_r22_peak_11890	chr17	18348926	18349213	+	13	NA	promoter-TSS (ENST00000618902.1)	protein_coding-promoter-TSS (ENST00000618902.1)	-397	ENST00000618902.1	ENSG00000176974	ENST00000395682	NA	NA	SHMT1	NA	NA	protein_coding	promoter-TSS	4.26802	3.49529
D28H3K27ac_r2_r22_peak_9435	chr15	58995137	58995449	+	13	NA	intron (ENST00000557998.3, intron 1 of 13)	protein_coding-intron (ENST00000348370.6, intron 1 of 13)	7155	ENST00000557998.3	ENSG00000157450	ENST00000559757	NA	NA	RNF111	NA	NA	protein_coding	intron	3.12306	3.48621
D28H3K27ac_r2_r22_peak_15103	chr19	41342179	41342640	+	13	NA	promoter-TSS (ENST00000598758.3)	protein_coding-promoter-TSS (ENST00000598758.3)	-379	ENST00000598758.3	ENSG00000105329	ENSG00000105329	NA	NA	TGFB1	NA	NA	protein_coding	promoter-TSS	4.63014	3.23253
D28H3K27ac_r2_r22_peak_9280	chr15	45629715	45630288	+	13	NA	intron (ENST00000564080.1, intron 1 of 5)	protein_coding-intron (ENST00000564080.1, intron 1 of 5)	-1147	ENST00000568606.3	ENSG00000137767	ENST00000565227	NA	NA	SQRDL	NA	NA	protein_coding	intron	NA	NA
D28H3K27ac_r2_r22_peak_9173	chr15	40572275	40572595	+	13	NA	intron (ENST00000559271.1, intron 2 of 2)	protein_coding-intron (ENST00000315616.9, intron 2 of 2)	2998	ENST00000616318.1	ENSG00000166133	ENST00000616318	NA	NA	RPUSD2	NA	NA	protein_coding	intron	3.28865	2.85797
D28H3K27ac_r2_r22_peak_1083	chr1	44917468	44917851	+	13	NA	intron (ENST00000620860.2, intron 5 of 10)	protein_coding-intron (ENST00000360403.4, intron 5 of 11)	-4487	ENST00000579017.1	ENSG00000266294	ENST00000579017	NA	NA	AL136380.1	NA	NA	miRNA	intron	NA	NA
D28H3K27ac_r2_r22_peak_24807	chr6	89839940	89840347	+	13	NA	intron (ENST00000547893.3, intron 1 of 5)	protein_coding-intron (ENST00000237177.8, intron 1 of 9)	-1186	ENST00000362760.1	ENSG00000199630	ENST00000362760	NA	NA	Y_RNA	NA	NA	misc_RNA	intron	NA	NA
D28H3K27ac_r2_r22_peak_29446	chrX	39799848	39800269	+	13	NA	Intergenic	Intergenic	-8154	ENST00000603131.1	ENSG00000270759	ENST00000603131	NA	NA	CTD-2324A24.2	NA	NA	processed_pseudogene	Intergenic	NA	NA
D28H3K27ac_r2_r22_peak_22485	chr4	171563492	171564071	+	13	NA	intron (ENST00000399152.2, intron 2 of 2)	lincRNA-intron (ENST00000399152.2, intron 2 of 2)	486	ENST00000399152.2	ENSG00000251176	ENSG00000251176	NA	NA	RP11-97E7.1	NA	NA	lincRNA	intron	NA	NA
D28H3K27ac_r2_r22_peak_16183	chr2	48209719	48210208	+	13	NA	intron (ENST00000447571.3, intron 1 of 8)	lincRNA-intron (ENST00000447571.3, intron 1 of 8)	-7612	ENST00000364140.1	ENSG00000201010	ENST00000364140	NA	NA	RN7SKP224	NA	NA	misc_RNA	intron	NA	NA
D28H3K27ac_r2_r22_peak_27456	chr8	69888000	69888382	+	13	NA	Intergenic	Intergenic	-27651	ENST00000531211.1	ENSG00000255107	ENSG00000255107	NA	NA	RP11-159H10.1	NA	NA	processed_pseudogene	Intergenic	NA	NA
D28H3K27ac_r2_r22_peak_29396	chrX	24261641	24262103	+	13	NA	Intergenic	Intergenic	-24673	ENST00000577723.1	ENSG00000264184	ENST00000577723	NA	NA	AC096509.1	NA	NA	miRNA	Intergenic	NA	NA
D28H3K27ac_r2_r22_peak_2511	chr1	225591298	225591844	+	13	NA	intron (ENST00000366844.5, intron 1 of 14)	protein_coding-intron (ENST00000284563.7, intron 1 of 5)	-11314	ENST00000391874.2	ENSG00000154380	ENST00000498108	NA	NA	ENAH	NA	NA	protein_coding	intron	5.56449	5.21719
D28H3K27ac_r2_r22_peak_15246	chr19	46534942	46535363	+	13	NA	TTS (ENST00000614101.1)	unprocessed_pseudogene-TTS (ENST00000614101.1)	1483	ENST00000614101.1	ENSG00000278797	ENSG00000278797	NA	NA	LLNLR-276E7.1	NA	NA	unprocessed_pseudogene	TTS	NA	NA
D28H3K27ac_r2_r22_peak_15556	chr19	56658562	56659093	+	13	NA	Intergenic	Intergenic	12933	ENST00000537055.3	ENSG00000127903	ENST00000537055	NA	NA	ZNF835	NA	NA	protein_coding	Intergenic	0.137504	0.137504
D28H3K27ac_r2_r22_peak_21890	chr4	55922473	55922905	+	13	NA	Intergenic	Intergenic	-7293	ENST00000411022.1	ENSG00000222954	ENST00000411022	NA	NA	AC110611.1	NA	NA	miRNA	Intergenic	NA	NA
D28H3K27ac_r2_r22_peak_27418	chr8	65952022	65952438	+	13	NA	Intergenic	Intergenic	-69330	ENST00000276570.7	ENSG00000147570	ENST00000519330	NA	NA	DNAJC5B	NA	NA	protein_coding	Intergenic	0.137504	0.137504
D28H3K27ac_r2_r22_peak_9530	chr15	64784930	64785490	+	13	NA	Intergenic	Intergenic	-9623	ENST00000300069.4	ENSG00000166831	ENSG00000166831	NA	NA	RBPMS2	NA	NA	protein_coding	Intergenic	5.901	3.14401
D28H3K27ac_r2_r22_peak_29085	chr9	131741488	131741975	+	13	NA	Intergenic	Intergenic	-1657	ENST00000372195.3	ENSG00000107263	ENST00000481260	NA	NA	RAPGEF1	NA	NA	protein_coding	Intergenic	4.32077	3.91734
