## Additional file 2 - Peak annotation for "Identification of enhancer chromatin signatures involved in dopaminergic induction through multi-omics analysis" (part 103 of 103)

### Sheet: D28_H3K27ac (continued)
Peak ID	Chr	Start	End	Strand	Peak.Score	Focus.Ratio.Region.Size	Annotation	Detailed.Annotation	Distance.to.TSS	Nearest.PromoterID	Entrez.ID	Nearest.Unigene	Nearest.Refseq	Nearest.Ensembl	Gene.Name	Gene.Alias	Gene.Description	Gene.Type	location	log2FPKM_D0	log2FPKM_D28
D28H3K27ac_r2_r22_peak_19013	chr22	19928843	19929317	+	13	NA	intron (ENST00000400525.3, intron 1 of 16)	protein_coding-intron (ENST00000334363.11, intron 2 of 11)	3473	ENST00000400518.3	ENSG00000184470	ENST00000484672	NA	NA	TXNRD2	NA	NA	protein_coding	intron	3.73644	2.53359
D28H3K27ac_r2_r22_peak_23434	chr5	137362008	137362412	+	13	NA	intron (ENST00000503916.1, intron 2 of 4)	protein_coding-intron (ENST00000394945.3, intron 2 of 10)	3251	ENST00000509293.1	ENSG00000152377	ENST00000508642	NA	NA	SPOCK1	NA	NA	protein_coding	intron	3.13128	3.61409
D28H3K27ac_r2_r22_peak_3438	chr10	71857408	71857791	+	13	NA	Intergenic	Intergenic	-6230	ENST00000394936.5	ENSG00000197746	ENST00000394936	NA	NA	PSAP	NA	NA	protein_coding	Intergenic	8.59804	9.09629
D28H3K27ac_r2_r22_peak_28539	chr9	98242399	98242782	+	13	NA	intron (ENST00000465784.4, intron 3 of 12)	protein_coding-intron (ENST00000342112.7, intron 2 of 11)	7881	ENST00000428299.2	ENSG00000224001	ENSG00000224001	NA	NA	RP11-270F18.2	NA	NA	processed_pseudogene	intron	NA	NA
D28H3K27ac_r2_r22_peak_7600	chr13	25937729	25938139	+	13	NA	intron (ENST00000381655.4, intron 33 of 36)	protein_coding-intron (ENST00000255283.9, intron 27 of 30)	-6544	ENST00000482473.3	ENSG00000242381	ENST00000482473	NA	NA	RN7SL741P	NA	NA	misc_RNA	intron	NA	NA
D28H3K27ac_r2_r22_peak_9806	chr15	81955300	81955801	+	13	NA	intron (ENST00000559299.1, intron 1 of 2)	lincRNA-intron (ENST00000559299.1, intron 1 of 2)	40116	ENST00000559299.1	ENSG00000259445	ENST00000559299	NA	NA	RP11-276M12.1	NA	NA	lincRNA	intron	NA	NA
D28H3K27ac_r2_r22_peak_16388	chr2	70809858	70810200	+	13	NA	TTS (ENST00000451333.1)	processed_pseudogene-TTS (ENST00000451333.1)	1445	ENST00000451333.1	ENSG00000231386	ENST00000451333	NA	NA	AC007395.4	NA	NA	processed_pseudogene	TTS	NA	NA
D28H3K27ac_r2_r22_peak_3595	chr10	83121313	83121718	+	13	NA	Intergenic	Intergenic	-53444	ENST00000363904.1	ENSG00000200774	ENSG00000200774	NA	NA	RNU6-478P	NA	NA	snRNA	Intergenic	NA	NA
D28H3K27ac_r2_r22_peak_25055	chr6	135228320	135228844	+	13	NA	Intergenic	Intergenic	-10578	ENST00000384956.1	ENSG00000207689	ENST00000384956	NA	NA	MIR548A2	NA	NA	miRNA	Intergenic	NA	NA
D28H3K27ac_r2_r22_peak_6315	chr12	56302987	56303671	+	13	NA	intron (ENST00000549860.1, intron 1 of 1)	protein_coding-intron (ENST00000547423.3, intron 3 of 4)	2617	ENST00000549860.1	ENSG00000257303	ENST00000549860	NA	NA	RP11-977G19.11	NA	NA	antisense	intron	NA	NA
D28H3K27ac_r2_r22_peak_3031	chr10	21281256	21281543	+	13	NA	Intergenic	Intergenic	33647	ENST00000415420.1	ENSG00000232853	ENST00000415420	NA	NA	LUZP4P1	NA	NA	processed_pseudogene	Intergenic	NA	NA
D28H3K27ac_r2_r22_peak_21967	chr4	73039644	73040120	+	13	NA	Intergenic	Intergenic	13035	ENST00000608631.1	ENSG00000272859	ENSG00000272859	NA	NA	RP11-352E8.2	NA	NA	lincRNA	Intergenic	NA	NA
D28H3K27ac_r2_r22_peak_6285	chr12	55868014	55868883	+	13	NA	Intergenic	Intergenic	2771	ENST00000584725.2	ENSG00000265119	ENSG00000265119	NA	NA	RN7SL676P	NA	NA	misc_RNA	Intergenic	NA	NA
D28H3K27ac_r2_r22_peak_3716	chr10	96506158	96506613	+	13	NA	intron (ENST00000469598.1, intron 1 of 12)	protein_coding-intron (ENST00000357947.3, intron 1 of 20)	7526	ENST00000357947.3	ENSG00000095587	ENSG00000095587	NA	NA	TLL2	NA	NA	protein_coding	intron	0.401656	0.774324
D28H3K27ac_r2_r22_peak_804	chr1	31991934	31992396	+	13	NA	Intergenic	Intergenic	-21664	ENST00000327300.9	ENSG00000121774	ENST00000484270	NA	NA	KHDRBS1	NA	NA	protein_coding	Intergenic	6.67321	6.76368
D28H3K27ac_r2_r22_peak_21758	chr4	37994633	37995000	+	13	NA	TTS (ENST00000505310.1)	processed_pseudogene-TTS (ENST00000505310.1)	1387	ENST00000505310.1	ENSG00000251332	ENSG00000251332	NA	NA	RP11-177C12.4	NA	NA	processed_pseudogene	TTS	NA	NA
D28H3K27ac_r2_r22_peak_2365	chr1	209446096	209446633	+	13	NA	Intergenic	Intergenic	14231	ENST00000384891.1	ENSG00000276335	ENSG00000276335	NA	NA	MIR205	NA	NA	miRNA	Intergenic	NA	NA
D28H3K27ac_r2_r22_peak_9394	chr15	56363889	56364596	+	13	NA	intron (ENST00000560827.3, intron 1 of 5)	protein_coding-intron (ENST00000560827.3, intron 1 of 5)	-1185	ENST00000352903.4	ENSG00000151575	ENSG00000151575	NA	NA	TEX9	NA	NA	protein_coding	intron	1.57424	3.26429
D28H3K27ac_r2_r22_peak_1544	chr1	108858015	108858393	+	13	NA	promoter-TSS (ENST00000474186.3)	protein_coding-promoter-TSS (ENST00000474186.3)	24	ENST00000474186.3	ENSG00000162641	ENST00000369995	NA	NA	AKNAD1	NA	NA	protein_coding	promoter-TSS	0.137504	0.137504
D28H3K27ac_r2_r22_peak_9571	chr15	66339800	66340239	+	13	NA	intron (ENST00000566524.3, intron 6 of 6)	protein_coding-intron (ENST00000261881.6, intron 7 of 7)	7323	ENST00000516903.1	ENSG00000252712	ENSG00000252712	NA	NA	SCARNA14	NA	NA	snoRNA	intron	NA	NA
D28H3K27ac_r2_r22_peak_20267	chr3	48769171	48769562	+	13	NA	intron (ENST00000454963.3, intron 6 of 11)	protein_coding-intron (ENST00000265563.10, intron 6 of 10)	-4016	ENST00000438535.1	ENSG00000114302	ENST00000419216	NA	NA	PRKAR2A	NA	NA	protein_coding	intron	3.62494	3.80349
D28H3K27ac_r2_r22_peak_21022	chr3	142720062	142720625	+	13	NA	Intergenic	Intergenic	-3731	ENST00000476941.3	ENSG00000144935	ENSG00000144935	NA	NA	TRPC1	NA	NA	protein_coding	Intergenic	2.59039	3.34882
D28H3K27ac_r2_r22_peak_2360	chr1	208265259	208265834	+	13	NA	Intergenic	Intergenic	-10170	ENST00000427435.1	ENSG00000226843	ENST00000427435	NA	NA	RP11-2P2.1	NA	NA	processed_pseudogene	Intergenic	NA	NA
D28H3K27ac_r2_r22_peak_26436	chr7	105285284	105285646	+	13	NA	intron (ENST00000462282.3, intron 1 of 3)	protein_coding-intron (ENST00000393651.5, intron 2 of 15)	13314	ENST00000489828.3	ENSG00000135250	ENST00000460391	NA	NA	SRPK2	NA	NA	protein_coding	intron	4.08519	4.47458
D28H3K27ac_r2_r22_peak_14265	chr19	10383086	10383680	+	13	NA	Intergenic	Intergenic	-2707	ENST00000525621.3	ENSG00000105397	ENST00000531620	NA	NA	TYK2	NA	NA	protein_coding	Intergenic	5.20755	5.24894
D28H3K27ac_r2_r22_peak_24263	chr6	19246816	19247390	+	13	NA	Intergenic	Intergenic	73918	ENST00000443504.1	ENSG00000231662	ENST00000443504	NA	NA	RP11-686D16.1	NA	NA	lincRNA	Intergenic	NA	NA
D28H3K27ac_r2_r22_peak_9758	chr15	77435857	77436526	+	13	NA	intron (ENST00000559099.3, intron 1 of 4)	protein_coding-intron (ENST00000336216.6, intron 1 of 9)	15180	ENST00000559099.3	ENSG00000140382	ENST00000560498	NA	NA	HMG20A	NA	NA	protein_coding	intron	4.14005	4.25814
D28H3K27ac_r2_r22_peak_12021	chr17	29657695	29658111	+	13	NA	intron (ENST00000540801.3, intron 11 of 15)	protein_coding-intron (ENST00000269033.5, intron 10 of 14)	-12056	ENST00000582881.1	ENSG00000265625	ENSG00000265625	NA	NA	RP11-68I3.11	NA	NA	sense_intronic	intron	NA	NA
D28H3K27ac_r2_r22_peak_9143	chr15	38317471	38317972	+	13	NA	intron (ENST00000561317.1, intron 3 of 5)	protein_coding-intron (ENST00000299084.6, intron 2 of 6)	64540	ENST00000561317.1	ENSG00000166068	ENST00000561317	NA	NA	SPRED1	NA	NA	protein_coding	intron	3.48219	2.71816
D28H3K27ac_r2_r22_peak_21265	chr3	182758066	182758353	+	13	NA	Intergenic	Intergenic	-17361	ENST00000565024.1	ENSG00000260377	ENSG00000260377	NA	NA	RP11-646E18.4	NA	NA	lincRNA	Intergenic	NA	NA
D28H3K27ac_r2_r22_peak_22500	chr4	176879921	176880542	+	13	NA	exon (ENST00000508790.1, exon 2 of 2)	lincRNA-exon (ENST00000508790.1, exon 2 of 2)	4529	ENST00000508790.1	ENSG00000250263	ENSG00000250263	NA	NA	RP11-765K14.1	NA	NA	lincRNA	exon	NA	NA
D28H3K27ac_r2_r22_peak_27507	chr8	77387867	77388288	+	13	NA	Intergenic	Intergenic	-10995	ENST00000518706.4	ENSG00000254366	ENST00000524014	NA	NA	RP11-38H17.1	NA	NA	lincRNA	Intergenic	NA	NA
D28H3K27ac_r2_r22_peak_10947	chr16	66760947	66761438	+	13	NA	intron (ENST00000558713.4, intron 15 of 17)	protein_coding-intron (ENST00000313294.5, intron 14 of 15)	-1984	ENST00000559403.1	ENSG00000249961	ENST00000559050	NA	NA	CCDC79	NA	NA	protein_coding	intron	NA	NA
D28H3K27ac_r2_r22_peak_21630	chr4	8436924	8437357	+	13	NA	intron (ENST00000532937.1, intron 1 of 1)	protein_coding-intron (ENST00000356406.7, intron 1 of 17)	1000	ENST00000532937.1	ENSG00000155275	ENSG00000155275	NA	NA	TRMT44	NA	NA	protein_coding	intron	2.83217	2.93051
D28H3K27ac_r2_r22_peak_23869	chr5	172356997	172357459	+	13	NA	intron (ENST00000519643.3, intron 8 of 12)	protein_coding-intron (ENST00000311601.5, intron 8 of 12)	-6842	ENST00000518522.3	ENSG00000174705	ENST00000519643	NA	NA	SH3PXD2B	NA	NA	protein_coding	intron	3.86671	4.5223
D28H3K27ac_r2_r22_peak_27605	chr8	99935050	99935573	+	13	NA	Intergenic	Intergenic	-41249	ENST00000520468.4	ENSG00000164919	ENST00000522940	NA	NA	COX6C	NA	NA	protein_coding	Intergenic	8.17258	8.34309
D28H3K27ac_r2_r22_peak_10089	chr16	1149695	1150130	+	13	NA	Intergenic	Intergenic	-1158	ENST00000614275.1	ENSG00000273551	ENSG00000273551	NA	NA	RP11-616M22.11	NA	NA	lincRNA	Intergenic	NA	NA
D28H3K27ac_r2_r22_peak_23549	chr5	142064557	142064990	+	13	NA	Intergenic	Intergenic	-27648	ENST00000511085.1	ENSG00000250347	ENSG00000250347	NA	NA	AC005740.4	NA	NA	processed_pseudogene	Intergenic	0.277891	0.407271
D28H3K27ac_r2_r22_peak_13427	chr18	24756113	24756561	+	13	NA	intron (ENST00000582650.3, intron 2 of 3)	lincRNA-intron (ENST00000577354.3, intron 2 of 2)	30393	ENST00000583794.1	ENSG00000266573	ENST00000583794	NA	NA	RP11-449D8.5	NA	NA	lincRNA	intron	NA	NA
D28H3K27ac_r2_r22_peak_26794	chr7	148555212	148555661	+	13	NA	Intergenic	Intergenic	-24965	ENST00000456995.1	ENSG00000213210	ENSG00000213210	NA	NA	AC005229.5	NA	NA	processed_pseudogene	Intergenic	NA	NA
D28H3K27ac_r2_r22_peak_22727	chr5	24107694	24108046	+	12	NA	intron (ENST00000512559.3, intron 4 of 4)	lincRNA-intron (ENST00000512559.3, intron 4 of 4)	-62500	ENST00000514047.1	ENSG00000226432	ENSG00000226432	NA	NA	CTD-2015B23.2	NA	NA	processed_pseudogene	intron	NA	NA
D28H3K27ac_r2_r22_peak_13954	chr19	3582713	3583066	+	12	NA	Intergenic	Intergenic	-2664	ENST00000322315.5	ENSG00000179855	ENST00000322315	NA	NA	GIPC3	NA	NA	protein_coding	Intergenic	0.703009	0.147169
D28H3K27ac_r2_r22_peak_12432	chr17	49395230	49395605	+	12	NA	intron (ENST00000576461.1, intron 2 of 2)	antisense-intron (ENST00000576461.1, intron 2 of 2)	5383	ENST00000462104.1	ENSG00000186244	ENSG00000186244	NA	NA	RP11-1079K10.1	NA	NA	processed_pseudogene	intron	NA	NA
D28H3K27ac_r2_r22_peak_7418	chr12	125427688	125428083	+	12	NA	intron (ENST00000534945.2, intron 2 of 3)	protein_coding-intron (ENST00000299308.5, intron 3 of 8)	78433	ENST00000534945.2	ENSG00000139364	ENST00000535886	NA	NA	TMEM132B	NA	NA	protein_coding	intron	2.26471	2.63067
D28H3K27ac_r2_r22_peak_4876	chr11	67098448	67098793	+	12	NA	Intergenic	Intergenic	-20649	ENST00000398645.4	ENSG00000173120	ENST00000527157	NA	NA	KDM2A	NA	NA	protein_coding	Intergenic	4.19545	3.95657
D28H3K27ac_r2_r22_peak_27463	chr8	70145308	70145730	+	12	NA	intron (ENST00000452400.4, intron 12 of 22)	protein_coding-intron (ENST00000452400.4, intron 12 of 22)	2941	ENST00000518363.2	ENSG00000140396	ENST00000524223	NA	NA	NCOA2	NA	NA	protein_coding	intron	2.48064	3.23857
D28H3K27ac_r2_r22_peak_21520	chr4	1259180	1259796	+	12	NA	intron (ENST00000505364.1, intron 1 of 1)	antisense-intron (ENST00000505364.1, intron 1 of 1)	6497	ENST00000505364.1	ENSG00000196810	ENST00000507044	NA	NA	CTBP1-AS2	NA	NA	antisense	intron	NA	NA
D28H3K27ac_r2_r22_peak_27826	chr8	130507150	130507640	+	12	NA	Intergenic	Intergenic	-63735	ENST00000518721.3	ENSG00000153317	ENST00000519169	NA	NA	ASAP1	NA	NA	protein_coding	Intergenic	3.34071	3.59583
D28H3K27ac_r2_r22_peak_20033	chr3	29619204	29619673	+	12	NA	intron (ENST00000366321.2, intron 1 of 1)	protein_coding-intron (ENST00000273139.11, intron 4 of 12)	-2383	ENST00000601343.1	ENSG00000203506	ENST00000601343	NA	NA	RBMS3-AS2	NA	NA	antisense	intron	0.137504	0.255169
D28H3K27ac_r2_r22_peak_12912	chr17	74663946	74664316	+	12	NA	Intergenic	Intergenic	-6447	ENST00000340415.5	ENSG00000172794	ENST00000528438	NA	NA	RAB37	NA	NA	protein_coding	Intergenic	2.53736	0.726719
D28H3K27ac_r2_r22_peak_10356	chr16	11743509	11743932	+	12	NA	promoter-TSS (ENST00000283033.7)	protein_coding-promoter-TSS (ENST00000283033.7)	-842	ENST00000283033.7	ENSG00000153066	ENST00000283033	NA	NA	TXNDC11	NA	NA	protein_coding	promoter-TSS	3.45164	4.11118
D28H3K27ac_r2_r22_peak_6158	chr12	50861498	50861915	+	12	NA	intron (ENST00000551456.3, intron 3 of 3)	protein_coding-intron (ENST00000398458.3, intron 3 of 4)	-13394	ENST00000605614.1	ENSG00000271621	ENST00000605614	NA	NA	RP11-60E8.3	NA	NA	processed_pseudogene	intron	NA	NA
D28H3K27ac_r2_r22_peak_13368	chr18	13222009	13222377	+	12	NA	intron (ENST00000590115.1, intron 1 of 1)	protein_coding-intron (ENST00000399848.5, intron 1 of 5)	3406	ENST00000399848.5	ENSG00000168675	ENST00000587440	NA	NA	LDLRAD4	NA	NA	protein_coding	intron	1.43031	3.69307
D28H3K27ac_r2_r22_peak_20000	chr3	23852462	23852953	+	12	NA	intron (ENST00000495141.3, intron 3 of 3)	protein_coding-intron (ENST00000306627.5, intron 3 of 5)	-13564	ENST00000493707.1	ENSG00000170142	ENST00000306627	NA	NA	UBE2E1	NA	NA	protein_coding	intron	6.66864	6.13134
D28H3K27ac_r2_r22_peak_29591	chrX	53344356	53344703	+	12	NA	Intergenic	Intergenic	3543	ENST00000454989.1	ENSG00000234413	ENST00000454989	NA	NA	RP6-29D12.2	NA	NA	processed_pseudogene	Intergenic	NA	NA
D28H3K27ac_r2_r22_peak_16263	chr2	61395932	61396524	+	12	NA	intron (ENST00000398571.4, intron 3 of 79)	protein_coding-intron (ENST00000398571.4, intron 3 of 79)	20969	ENST00000444364.2	ENSG00000234624	ENSG00000234624	NA	NA	AC016894.1	NA	NA	processed_pseudogene	intron	NA	NA
D28H3K27ac_r2_r22_peak_27086	chr8	26467851	26468240	+	12	NA	intron (ENST00000523949.3, intron 5 of 5)	protein_coding-intron (ENST00000523949.3, intron 5 of 5)	27554	ENST00000518031.1	ENSG00000254362	ENST00000518031	NA	NA	RP11-14I17.3	NA	NA	sense_intronic	intron	NA	NA
D28H3K27ac_r2_r22_peak_28806	chr9	124885355	124885840	+	12	NA	intron (ENST00000475407.3, intron 14 of 17)	protein_coding-intron (ENST00000373555.6, intron 19 of 22)	1952	ENST00000362443.1	ENSG00000199313	ENSG00000199313	NA	NA	RNU4-82P	NA	NA	snRNA	intron	NA	NA
D28H3K27ac_r2_r22_peak_12381	chr17	47761353	47761730	+	12	NA	Intergenic	Intergenic	28116	ENST00000581328.1	ENSG00000073861	ENST00000177694	NA	NA	TBX21	NA	NA	protein_coding	Intergenic	0.155292	0.137504
D28H3K27ac_r2_r22_peak_15756	chr2	19877193	19877582	+	12	NA	TTS (ENST00000607100.3)	lincRNA-TTS (ENST00000607100.3)	8496	ENST00000433669.1	ENSG00000228784	ENST00000433669	NA	NA	LINC00954	NA	NA	lincRNA	TTS	0.387749	0.323033
D28H3K27ac_r2_r22_peak_13786	chr18	77224939	77225405	+	12	NA	intron (ENST00000584843.1, intron 3 of 4)	lincRNA-intron (ENST00000584843.1, intron 3 of 4)	-25377	ENST00000299727.4	ENSG00000166573	ENST00000582943	NA	NA	GALR1	NA	NA	protein_coding	intron	0.137504	0.330699
D28H3K27ac_r2_r22_peak_10061	chr16	251624	251911	+	12	NA	intron (ENST00000447499.1, intron 2 of 2)	protein_coding-intron (ENST00000301678.5, intron 2 of 12)	2220	ENST00000600536.1	ENSG00000269881	ENSG00000269881	NA	NA	ITFG3	NA	NA	protein_coding	intron	NA	NA
D28H3K27ac_r2_r22_peak_28335	chr9	81096516	81097198	+	12	NA	Intergenic	Intergenic	-225562	ENST00000397864.2	ENSG00000226798	ENSG00000226798	NA	NA	RP11-289F5.1	NA	NA	lincRNA	Intergenic	NA	NA
D28H3K27ac_r2_r22_peak_22003	chr4	77064297	77064893	+	12	NA	intron (ENST00000507788.1, intron 1 of 1)	protein_coding-intron (ENST00000237654.6, intron 2 of 6)	485	ENST00000504697.1	ENSG00000118816	ENST00000506614	NA	NA	CCNI	NA	NA	protein_coding	intron	6.51855	7.27087
D28H3K27ac_r2_r22_peak_10780	chr16	49918699	49919202	+	12	NA	Intergenic	Intergenic	5204	ENST00000563124.1	ENSG00000261751	ENSG00000261751	NA	NA	RP11-305A4.3	NA	NA	lincRNA	Intergenic	NA	NA
D28H3K27ac_r2_r22_peak_27053	chr8	23235310	23235793	+	12	NA	Intergenic	Intergenic	-4636	ENST00000511929.2	ENSG00000250714	ENST00000511929	NA	NA	RP11-1149O23.4	NA	NA	antisense	Intergenic	NA	NA
D28H3K27ac_r2_r22_peak_27817	chr8	130043518	130043875	+	12	NA	Intergenic	Intergenic	25956	ENST00000363434.1	ENSG00000200304	ENSG00000200304	NA	NA	RNU6-1255P	NA	NA	snRNA	Intergenic	NA	NA
D28H3K27ac_r2_r22_peak_23158	chr5	93894253	93894540	+	12	NA	intron (ENST00000509739.3, intron 3 of 7)	protein_coding-intron (ENST00000395965.5, intron 6 of 10)	-12795	ENST00000510445.1	ENSG00000113391	ENST00000505869	NA	NA	FAM172A	NA	NA	protein_coding	intron	2.16494	3.98627
D28H3K27ac_r2_r22_peak_23185	chr5	101502358	101502787	+	12	NA	Intergenic	Intergenic	-79258	ENST00000577858.2	ENSG00000277506	ENSG00000277506	NA	NA	Metazoa_SRP	NA	NA	misc_RNA	Intergenic	NA	NA
D28H3K27ac_r2_r22_peak_27307	chr8	47769681	47770129	+	12	NA	Intergenic	Intergenic	8632	ENST00000536429.1	ENSG00000253729	ENST00000540819	NA	NA	PRKDC	NA	NA	protein_coding	Intergenic	5.88147	5.57372
D28H3K27ac_r2_r22_peak_11379	chr16	88560006	88560393	+	12	NA	Intergenic	Intergenic	-10182	ENST00000301011.7	ENSG00000158545	ENST00000452588	NA	NA	ZC3H18	NA	NA	protein_coding	Intergenic	4.39425	4.05387
D28H3K27ac_r2_r22_peak_28602	chr9	107162225	107162677	+	12	NA	Intergenic	Intergenic	8697	ENST00000415694.1	ENSG00000226535	ENST00000415694	NA	NA	RP11-417L14.1	NA	NA	processed_pseudogene	Intergenic	NA	NA
D28H3K27ac_r2_r22_peak_16407	chr2	73861729	73862114	+	12	NA	intron (ENST00000486458.1, intron 4 of 4)	protein_coding-intron (ENST00000339566.5, intron 9 of 9)	1844	ENST00000487811.1	ENSG00000124356	ENST00000486458	NA	NA	STAMBP	NA	NA	protein_coding	intron	4.2769	4.60493
D28H3K27ac_r2_r22_peak_15035	chr19	39137570	39138097	+	12	NA	intron (ENST00000599470.3, intron 1 of 7)	protein_coding-intron (ENST00000321944.6, intron 1 of 9)	-1370	ENST00000599484.1	ENSG00000269172	ENSG00000269172	NA	NA	CTC-218B8.3	NA	NA	antisense	intron	NA	NA
D28H3K27ac_r2_r22_peak_1075	chr1	44794242	44794632	+	12	NA	Intergenic	Intergenic	-5788	ENST00000372201.4	ENSG00000173846	ENSG00000173846	NA	NA	PLK3	NA	NA	protein_coding	Intergenic	4.03607	3.41517
D28H3K27ac_r2_r22_peak_7827	chr13	52114673	52115113	+	12	NA	intron (ENST00000617045.1, intron 2 of 19)	protein_coding-intron (ENST00000355568.6, intron 4 of 21)	12589	ENST00000617045.1	ENSG00000197168	ENSG00000197168	NA	NA	NEK5	NA	NA	protein_coding	intron	0.432428	1.29751
D28H3K27ac_r2_r22_peak_26546	chr7	128455209	128455748	+	12	NA	promoter-TSS (ENST00000257696.4)	protein_coding-promoter-TSS (ENST00000257696.4)	-362	ENST00000462662.1	ENSG00000273184	ENST00000462662	NA	NA	RP11-212P7.3	NA	NA	processed_transcript	promoter-TSS	NA	NA
D28H3K27ac_r2_r22_peak_9830	chr15	83440549	83441014	+	12	NA	Intergenic	Intergenic	-6447	ENST00000492099.1	ENSG00000140600	ENST00000467735	NA	NA	SH3GL3	NA	NA	protein_coding	Intergenic	1.54656	1.8787
D28H3K27ac_r2_r22_peak_12133	chr17	39271534	39271952	+	12	NA	promoter-TSS (ENST00000581781.1)	protein_coding-promoter-TSS (ENST00000581781.1)	-933	ENST00000581781.1	ENSG00000108306	ENST00000583610	NA	NA	FBXL20	NA	NA	protein_coding	promoter-TSS	2.34421	2.69503
D28H3K27ac_r2_r22_peak_7125	chr12	119359250	119359601	+	12	NA	intron (ENST00000546345.3, intron 1 of 4)	protein_coding-intron (ENST00000327554.2, intron 1 of 13)	24214	ENST00000535685.1	ENSG00000183273	ENST00000327554	NA	NA	CCDC60	NA	NA	protein_coding	intron	1.34519	2.8061
D28H3K27ac_r2_r22_peak_27399	chr8	61490179	61490630	+	12	NA	intron (ENST00000518858.1, intron 1 of 1)	protein_coding-intron (ENST00000325897.4, intron 5 of 5)	25833	ENST00000518858.1	ENSG00000177182	ENST00000521189	NA	NA	CLVS1	NA	NA	protein_coding	intron	0.925505	0.624375
D28H3K27ac_r2_r22_peak_22773	chr5	32244210	32244553	+	12	NA	intron (ENST00000504049.1, intron 3 of 3)	protein_coding-intron (ENST00000264934.5, intron 10 of 13)	-9506	ENST00000362861.1	ENSG00000199731	ENST00000362861	NA	NA	RNU6-1079P	NA	NA	snRNA	intron	NA	NA
D28H3K27ac_r2_r22_peak_29043	chr9	130552815	130553326	+	12	NA	Intergenic	Intergenic	-25895	ENST00000467100.1	ENSG00000107164	ENST00000467100	NA	NA	FUBP3	NA	NA	protein_coding	Intergenic	5.289	4.9153
D28H3K27ac_r2_r22_peak_8305	chr14	39205565	39206068	+	12	NA	Intergenic	Intergenic	-5965	ENST00000553698.2	ENSG00000258671	ENSG00000258671	NA	NA	RP11-407N17.2	NA	NA	processed_pseudogene	Intergenic	NA	NA
D28H3K27ac_r2_r22_peak_1543	chr1	108844489	108844867	+	12	NA	intron (ENST00000472781.2, intron 5 of 6)	protein_coding-intron (ENST00000357393.5, intron 4 of 5)	8039	ENST00000369994.3	ENSG00000162641	ENST00000369995	NA	NA	AKNAD1	NA	NA	protein_coding	intron	0.137504	0.137504
D28H3K27ac_r2_r22_peak_26574	chr7	129543018	129543421	+	12	NA	Intergenic	Intergenic	40427	ENST00000488846.1	ENSG00000240204	ENST00000462322	NA	NA	SMKR1	NA	NA	protein_coding	Intergenic	0.263376	1.82314
D28H3K27ac_r2_r22_peak_18536	chr20	56784410	56784856	+	12	NA	Intergenic	Intergenic	1454	ENST00000384429.1	ENSG00000207158	ENSG00000207158	NA	NA	RNU6-929P	NA	NA	snRNA	Intergenic	NA	NA
D28H3K27ac_r2_r22_peak_25319	chr6	164123792	164124106	+	12	NA	Intergenic	Intergenic	-14255	ENST00000451328.1	ENSG00000230627	ENST00000451328	NA	NA	RP1-155D22.1	NA	NA	lincRNA	Intergenic	NA	NA
D28H3K27ac_r2_r22_peak_13577	chr18	48646837	48647248	+	12	NA	intron (ENST00000591412.3, intron 4 of 4)	protein_coding-intron (ENST00000256413.5, intron 3 of 11)	15593	ENST00000623145.1	ENSG00000279629	ENSG00000279629	NA	NA	RP11-426J5.1	NA	NA	TEC	intron	NA	NA
D28H3K27ac_r2_r22_peak_26878	chr7	157051618	157052072	+	12	NA	Intergenic	Intergenic	6669	ENST00000426169.2	ENSG00000236102	ENSG00000236102	NA	NA	RP4-639J15.1	NA	NA	lincRNA	Intergenic	NA	NA
D28H3K27ac_r2_r22_peak_25282	chr6	160783443	160783918	+	12	NA	TTS (ENST00000619095.1)	unprocessed_pseudogene-TTS (ENST00000619095.1)	9692	ENST00000619095.1	ENSG00000274903	ENST00000619095	NA	NA	RP1-81D8.6	NA	NA	unprocessed_pseudogene	TTS	NA	NA
D28H3K27ac_r2_r22_peak_14760	chr19	22062112	22062656	+	12	NA	intron (ENST00000597796.1, intron 2 of 4)	protein_coding-intron (ENST00000435820.4, intron 2 of 4)	4014	ENST00000598302.1	ENSG00000269742	ENSG00000269742	NA	NA	BNIP3P29	NA	NA	processed_pseudogene	intron	NA	NA
D28H3K27ac_r2_r22_peak_23572	chr5	142683774	142684180	+	12	NA	intron (ENST00000411960.1, intron 1 of 3)	protein_coding-intron (ENST00000337706.4, intron 1 of 3)	1695	ENST00000378046.3	ENSG00000113578	ENST00000360966	NA	NA	FGF1	NA	NA	protein_coding	intron	0.618944	1.37117
D28H3K27ac_r2_r22_peak_11598	chr17	4828423	4828872	+	12	NA	Intergenic	Intergenic	-4741	ENST00000355280.8	ENSG00000141503	ENST00000577021	NA	NA	MINK1	NA	NA	protein_coding	Intergenic	4.19723	4.38133
D28H3K27ac_r2_r22_peak_28089	chr9	19452804	19453373	+	12	NA	promoter-TSS (ENST00000563205.1)	sense_overlapping-promoter-TSS (ENST00000563205.1)	-121	ENST00000563205.1	ENSG00000260912	ENSG00000260912	NA	NA	RP11-363E7.4	NA	NA	sense_overlapping	promoter-TSS	NA	NA
D28H3K27ac_r2_r22_peak_24854	chr6	106019214	106019610	+	12	NA	Intergenic	Intergenic	-66908	ENST00000369096.6	ENSG00000057657	ENST00000489365	NA	NA	PRDM1	NA	NA	protein_coding	Intergenic	1.28103	0.237294
D28H3K27ac_r2_r22_peak_21276	chr3	183349178	183349775	+	12	NA	intron (ENST00000488149.3, intron 3 of 27)	protein_coding-intron (ENST00000328913.5, intron 3 of 29)	-38449	ENST00000492331.1	ENSG00000053524	ENST00000478652	NA	NA	MCF2L2	NA	NA	protein_coding	intron	1.54179	1.73479
D28H3K27ac_r2_r22_peak_29525	chrX	45836288	45836698	+	12	NA	Intergenic	Intergenic	14997	ENST00000456532.1	ENSG00000231566	ENST00000456532	NA	NA	RP5-1158E12.3	NA	NA	lincRNA	Intergenic	NA	NA
D28H3K27ac_r2_r22_peak_4289	chr11	13661634	13662011	+	12	NA	Intergenic	Intergenic	-6848	ENST00000354817.5	ENSG00000197601	ENST00000532769	NA	NA	FAR1	NA	NA	protein_coding	Intergenic	4.02717	4.43463
D28H3K27ac_r2_r22_peak_20818	chr3	123522259	123522725	+	12	NA	intron (ENST00000469317.1, intron 4 of 5)	protein_coding-intron (ENST00000383657.7, intron 4 of 6)	-19586	ENST00000480081.1	ENSG00000206527	ENST00000383657	NA	NA	PTPLB	NA	NA	protein_coding	intron	NA	NA
D28H3K27ac_r2_r22_peak_5338	chr11	118246299	118246731	+	12	NA	intron (ENST00000446386.2, intron 1 of 4)	protein_coding-intron (ENST00000278949.6, intron 1 of 5)	5805	ENST00000446386.2	ENSG00000160588	ENST00000525386	NA	NA	MPZL3	NA	NA	protein_coding	intron	1.3818	0.726859
D28H3K27ac_r2_r22_peak_19673	chr22	44643136	44643725	+	12	NA	Intergenic	Intergenic	-8405	ENST00000454525.1	ENSG00000231801	ENSG00000231801	NA	NA	ANP32BP2	NA	NA	processed_pseudogene	Intergenic	NA	NA
D28H3K27ac_r2_r22_peak_20652	chr3	97320776	97321104	+	12	NA	intron (ENST00000389672.7, intron 5 of 17)	protein_coding-intron (ENST00000389672.7, intron 5 of 17)	-118670	ENST00000503760.3	ENSG00000080224	ENST00000506569	NA	NA	EPHA6	NA	NA	protein_coding	intron	0.864481	0.629291
D28H3K27ac_r2_r22_peak_21640	chr4	10500650	10501048	+	12	NA	intron (ENST00000515667.3, intron 4 of 4)	protein_coding-intron (ENST00000226951.8, intron 18 of 18)	16616	ENST00000515667.3	ENSG00000109684	ENST00000442825	NA	NA	CLNK	NA	NA	protein_coding	intron	0.137504	0.211673
D28H3K27ac_r2_r22_peak_24020	chr5	179673917	179674998	+	12	NA	Intergenic	Intergenic	-4171	ENST00000514383.3	ENSG00000127022	ENSG00000127022	NA	NA	CANX	NA	NA	protein_coding	Intergenic	7.42981	8.35681
D28H3K27ac_r2_r22_peak_8267	chr14	34904131	34904652	+	12	NA	Intergenic	Intergenic	-16474	ENST00000553815.2	ENSG00000258493	ENST00000553815	NA	NA	RP11-73E17.3	NA	NA	processed_pseudogene	Intergenic	NA	NA
D28H3K27ac_r2_r22_peak_10235	chr16	5569166	5569515	+	12	NA	intron (ENST00000585867.2, intron 2 of 2)	processed_transcript-intron (ENST00000569895.3, intron 2 of 6)	41953	ENST00000561572.1	ENSG00000260338	ENST00000561572	NA	NA	RP11-124K4.1	NA	NA	antisense	intron	NA	NA
D28H3K27ac_r2_r22_peak_72	chr1	5097417	5097783	+	12	NA	Intergenic	Intergenic	-6701	ENST00000443270.1	ENSG00000231510	ENST00000443270	NA	NA	RP11-542C10.1	NA	NA	lincRNA	Intergenic	NA	NA
D28H3K27ac_r2_r22_peak_6808	chr12	107456838	107457338	+	12	NA	intron (ENST00000415943.4, intron 1 of 4)	protein_coding-intron (ENST00000280758.7, intron 1 of 16)	29547	ENST00000410370.1	ENSG00000222302	ENST00000410370	NA	NA	RNA5SP371	NA	NA	rRNA	intron	NA	NA
D28H3K27ac_r2_r22_peak_27526	chr8	80790775	80791496	+	12	NA	intron (ENST00000520336.1, intron 1 of 5)	protein_coding-intron (ENST00000327835.5, intron 2 of 8)	-14173	ENST00000464971.1	ENSG00000243951	ENST00000464971	NA	NA	RN7SL308P	NA	NA	misc_RNA	intron	NA	NA
D28H3K27ac_r2_r22_peak_8288	chr14	35759444	35759944	+	12	NA	intron (ENST00000554704.3, intron 1 of 11)	protein_coding-intron (ENST00000307138.8, intron 6 of 39)	1163	ENST00000554704.3	ENSG00000174373	ENST00000389698	NA	NA	RALGAPA1	NA	NA	protein_coding	intron	2.69935	3.87275
D28H3K27ac_r2_r22_peak_1528	chr1	106530424	106530827	+	12	NA	Intergenic	Intergenic	14119	ENST00000604628.1	ENSG00000270342	ENST00000604628	NA	NA	RP11-478L17.1	NA	NA	processed_pseudogene	Intergenic	NA	NA
D28H3K27ac_r2_r22_peak_1349	chr1	70391923	70392291	+	12	NA	Intergenic	Intergenic	-19111	ENST00000411986.4	ENSG00000116761	ENST00000370938	NA	NA	CTH	NA	NA	protein_coding	Intergenic	4.82436	2.63305
D28H3K27ac_r2_r22_peak_23009	chr5	74805559	74805944	+	12	NA	intron (ENST00000510496.3, intron 5 of 11)	protein_coding-intron (ENST00000389156.6, intron 6 of 12)	6757	ENST00000511688.1	ENSG00000250071	ENSG00000250071	NA	NA	CTD-2060C23.1	NA	NA	processed_pseudogene	intron	NA	NA
D28H3K27ac_r2_r22_peak_3801	chr10	101728908	101729359	+	12	NA	Intergenic	Intergenic	-20732	ENST00000458489.1	ENSG00000224817	ENST00000458489	NA	NA	RP11-190J1.3	NA	NA	lincRNA	Intergenic	NA	NA
D28H3K27ac_r2_r22_peak_21798	chr4	39785853	39786219	+	12	NA	Intergenic	Intergenic	-14665	ENST00000314232.7	ENSG00000180610	ENST00000314232	NA	NA	ZBTB12P1	NA	NA	processed_pseudogene	Intergenic	NA	NA
D28H3K27ac_r2_r22_peak_27236	chr8	38643464	38643899	+	12	NA	Intergenic	Intergenic	-42481	ENST00000524091.1	ENSG00000253570	ENST00000524091	NA	NA	RNF5P1	NA	NA	processed_pseudogene	Intergenic	NA	NA
D28H3K27ac_r2_r22_peak_19245	chr22	30653080	30653516	+	12	NA	TTS (ENST00000377087.3)	protein_coding-TTS (ENST00000377087.3)	1516	ENST00000510957.1	ENSG00000250318	ENST00000510957	NA	NA	CTA-963H5.5	NA	NA	unprocessed_pseudogene	TTS	NA	NA
D28H3K27ac_r2_r22_peak_27779	chr8	125692502	125692830	+	12	NA	Intergenic	Intergenic	57575	ENST00000518339.1	ENSG00000253470	ENST00000518339	NA	NA	RP11-697B24.1	NA	NA	lincRNA	Intergenic	NA	NA
D28H3K27ac_r2_r22_peak_12056	chr17	31308166	31308716	+	12	NA	intron (ENST00000581884.1, intron 3 of 4)	protein_coding-intron (ENST00000330927.4, intron 1 of 1)	5664	ENST00000577894.1	ENSG00000185862	ENSG00000185862	NA	NA	EVI2B	NA	NA	protein_coding	intron	0.137504	0.169296
D28H3K27ac_r2_r22_peak_8158	chr14	22910121	22910637	+	12	NA	intron (ENST00000557403.3, intron 1 of 5)	protein_coding-intron (ENST00000557403.3, intron 1 of 5)	1413	ENST00000555691.1	ENSG00000100461	ENST00000555676	NA	NA	RBM23	NA	NA	protein_coding	intron	4.27601	5.43749
D28H3K27ac_r2_r22_peak_8148	chr14	22214537	22215080	+	12	NA	Intergenic	Intergenic	-7088	ENST00000390462.1	ENSG00000211814	ENSG00000211814	NA	NA	TRAV35	NA	NA	TR_V_pseudogene	Intergenic	NA	NA
D28H3K27ac_r2_r22_peak_11765	chr17	10419157	10419545	+	12	NA	intron (ENST00000403437.2, intron 3 of 39)	antisense-intron (ENST00000399342.4, intron 2 of 3)	2599	ENST00000403437.2	ENSG00000133020	ENSG00000133020	NA	NA	MYH8	NA	NA	protein_coding	intron	0.137504	0.137504
D28H3K27ac_r2_r22_peak_11767	chr17	10730030	10730496	+	12	NA	promoter-TSS (ENST00000341871.5)	protein_coding-promoter-TSS (ENST00000341871.5)	53	ENST00000341871.5	ENSG00000187824	ENST00000578345	NA	NA	TMEM220	NA	NA	protein_coding	promoter-TSS	1.85745	1.01358
D28H3K27ac_r2_r22_peak_21479	chr3	196573597	196574027	+	12	NA	intron (ENST00000311630.6, intron 1 of 2)	protein_coding-intron (ENST00000311630.6, intron 1 of 2)	5124	ENST00000311630.6	ENSG00000174013	ENST00000311630	NA	NA	FBXO45	NA	NA	protein_coding	intron	3.09094	2.66397
D28H3K27ac_r2_r22_peak_19496	chr22	40035712	40035999	+	12	NA	exon (ENST00000333407.8, exon 5 of 5)	protein_coding-exon (ENST00000333407.8, exon 5 of 5)	8675	ENST00000569912.1	ENSG00000261202	ENST00000569912	NA	NA	RP3-496C20.1	NA	NA	antisense	exon	NA	NA
D28H3K27ac_r2_r22_peak_14287	chr19	10658742	10659185	+	12	NA	intron (ENST00000593199.3, intron 1 of 2)	protein_coding-intron (ENST00000407004.5, intron 1 of 17)	3467	ENST00000593199.3	ENSG00000129351	ENST00000587840	NA	NA	ILF3	NA	NA	protein_coding	intron	7.23387	7.1499
D28H3K27ac_r2_r22_peak_3906	chr10	110100314	110100680	+	12	NA	intron (ENST00000486014.1, intron 1 of 3)	protein_coding-intron (ENST00000277900.10, intron 1 of 13)	-18818	ENST00000488104.1	ENSG00000148700	ENST00000468345	NA	NA	ADD3	NA	NA	protein_coding	intron	4.8662	5.34995
D28H3K27ac_r2_r22_peak_5815	chr12	14426534	14426895	+	12	NA	intron (ENST00000543189.3, intron 2 of 12)	protein_coding-intron (ENST00000261168.6, intron 2 of 14)	2953	ENST00000540793.3	ENSG00000171681	ENST00000536444	NA	NA	ATF7IP	NA	NA	protein_coding	intron	4.86727	4.24736
D28H3K27ac_r2_r22_peak_7716	chr13	40402647	40403012	+	12	NA	Intergenic	Intergenic	4611	ENST00000517003.1	ENSG00000252812	ENST00000517003	NA	NA	RN7SKP2	NA	NA	misc_RNA	Intergenic	NA	NA
D28H3K27ac_r2_r22_peak_19700	chr22	45637200	45637559	+	12	NA	Intergenic	Intergenic	-12747	ENST00000516176.1	ENSG00000251985	ENST00000516176	NA	NA	RNU6-1161P	NA	NA	snRNA	Intergenic	NA	NA
D28H3K27ac_r2_r22_peak_28674	chr9	113294232	113294597	+	12	NA	Intergenic	Intergenic	4451	ENST00000416588.2	ENSG00000165188	ENST00000478493	NA	NA	RNF183	NA	NA	protein_coding	Intergenic	0.137504	0.254316
D28H3K27ac_r2_r22_peak_3103	chr10	26876483	26876831	+	12	NA	Intergenic	Intergenic	-15570	ENST00000376137.6	ENSG00000136754	ENST00000376138	NA	NA	ABI1	NA	NA	protein_coding	Intergenic	4.51974	4.16583
D28H3K27ac_r2_r22_peak_4661	chr11	62431611	62431940	+	12	NA	Intergenic	Intergenic	-5051	ENST00000528983.1	ENSG00000255446	ENST00000528983	NA	NA	CTD-2531D15.4	NA	NA	antisense	Intergenic	NA	NA
D28H3K27ac_r2_r22_peak_23740	chr5	159061339	159061803	+	12	NA	intron (ENST00000380654.6, intron 5 of 14)	protein_coding-intron (ENST00000313708.8, intron 6 of 15)	12223	ENST00000519890.3	ENSG00000164330	ENST00000519739	NA	NA	EBF1	NA	NA	protein_coding	intron	0.141633	3.22615
D28H3K27ac_r2_r22_peak_9330	chr15	50896588	50897088	+	12	NA	intron (ENST00000613161.2, intron 1 of 4)	lincRNA-intron (ENST00000613161.2, intron 1 of 4)	11761	ENST00000613161.2	ENSG00000273674	ENSG00000273674	NA	NA	CTD-2378E12.1	NA	NA	lincRNA	intron	NA	NA
D28H3K27ac_r2_r22_peak_14200	chr19	8625814	8626469	+	12	NA	Intergenic	Intergenic	-4530	ENST00000593792.1	ENSG00000268480	ENST00000593792	NA	NA	CTD-2586B10.1	NA	NA	lincRNA	Intergenic	NA	NA
D28H3K27ac_r2_r22_peak_11718	chr17	8771600	8771968	+	12	NA	Intergenic	Intergenic	-13225	ENST00000582989.1	ENSG00000183318	ENST00000580999	NA	NA	SPDYE4	NA	NA	protein_coding	Intergenic	0.137504	0.137504
D28H3K27ac_r2_r22_peak_13950	chr19	3552165	3552660	+	12	NA	intron (ENST00000591878.1, intron 1 of 2)	protein_coding-intron (ENST00000355415.4, intron 1 of 9)	-1367	ENST00000589995.1	ENSG00000161091	ENST00000589995	NA	NA	MFSD12	NA	NA	protein_coding	intron	4.96328	4.7873
D28H3K27ac_r2_r22_peak_6546	chr12	76172071	76172428	+	12	NA	Intergenic	Intergenic	32682	ENST00000517049.1	ENSG00000252858	ENST00000517049	NA	NA	RNU6-1271P	NA	NA	snRNA	Intergenic	NA	NA
D28H3K27ac_r2_r22_peak_9988	chr15	95075448	95075835	+	12	NA	intron (ENST00000616940.1, intron 2 of 5)	lincRNA-intron (ENST00000615751.2, intron 4 of 4)	-39904	ENST00000554649.1	ENSG00000258433	ENSG00000258433	NA	NA	RP11-255M2.1	NA	NA	lincRNA	intron	NA	NA
D28H3K27ac_r2_r22_peak_1756	chr1	151339174	151339524	+	12	NA	Intergenic	Intergenic	-1299	ENST00000422153.1	ENSG00000224645	ENSG00000224645	NA	NA	RP11-126K1.8	NA	NA	antisense	Intergenic	NA	NA
D28H3K27ac_r2_r22_peak_28676	chr9	113376117	113376533	+	12	NA	promoter-TSS (ENST00000238379.7)	protein_coding-promoter-TSS (ENST00000238379.7)	-150	ENST00000238379.7	ENSG00000119431	ENST00000238379	NA	NA	HDHD3	NA	NA	protein_coding	promoter-TSS	3.31273	3.61026
D28H3K27ac_r2_r22_peak_7783	chr13	48108285	48108712	+	12	NA	Intergenic	Intergenic	-13367	ENST00000378586.3	ENSG00000136146	ENST00000417167	NA	NA	MED4	NA	NA	protein_coding	Intergenic	4.71909	4.88351
D28H3K27ac_r2_r22_peak_3705	chr10	95552363	95552790	+	12	NA	intron (ENST00000607232.3, intron 1 of 26)	protein_coding-intron (ENST00000306402.8, intron 1 of 25)	8779	ENST00000607232.3	ENSG00000095637	ENST00000371246	NA	NA	SORBS1	NA	NA	protein_coding	intron	2.44306	2.71764
D28H3K27ac_r2_r22_peak_17176	chr2	200184584	200184998	+	12	NA	Intergenic	Intergenic	-121090	ENST00000439084.3	ENSG00000196141	ENST00000409385	NA	NA	SPATS2L	NA	NA	protein_coding	Intergenic	5.98927	4.26067
D28H3K27ac_r2_r22_peak_6752	chr12	101868509	101869078	+	12	NA	Intergenic	Intergenic	3008	ENST00000517054.1	ENSG00000252863	ENSG00000252863	NA	NA	RNU6-1183P	NA	NA	snRNA	Intergenic	NA	NA
D28H3K27ac_r2_r22_peak_16875	chr2	139396148	139396526	+	12	NA	Intergenic	Intergenic	30172	ENST00000429008.1	ENSG00000226939	ENSG00000226939	NA	NA	AC062021.1	NA	NA	lincRNA	Intergenic	0.137504	0.137504
D28H3K27ac_r2_r22_peak_26828	chr7	151221291	151221687	+	12	NA	TTS (ENST00000468073.3)	protein_coding-TTS (ENST00000468073.3)	495	ENST00000473874.1	ENSG00000033050	ENST00000473874	NA	NA	ABCF2	NA	NA	protein_coding	TTS	3.63216	3.99657
D28H3K27ac_r2_r22_peak_10570	chr16	27032022	27032559	+	12	NA	Intergenic	Intergenic	-34417	ENST00000505035.1	ENSG00000234186	ENST00000418886	NA	NA	C16orf82	NA	NA	lincRNA	Intergenic	0.137504	0.913767
D28H3K27ac_r2_r22_peak_26581	chr7	129695547	129696032	+	12	NA	intron (ENST00000454688.3, intron 6 of 6)	protein_coding-intron (ENST00000223190.6, intron 5 of 10)	-60477	ENST00000390936.1	ENSG00000212238	ENSG00000212238	NA	NA	RNA5SP244	NA	NA	rRNA	intron	NA	NA
D28H3K27ac_r2_r22_peak_2994	chr10	16955300	16955777	+	12	NA	intron (ENST00000377833.6, intron 31 of 66)	protein_coding-intron (ENST00000377833.6, intron 31 of 66)	28657	ENST00000438254.1	ENSG00000107611	ENST00000433666	NA	NA	CUBN	NA	NA	protein_coding	intron	0.137504	0.999112
D28H3K27ac_r2_r22_peak_18845	chr21	40121704	40122318	+	12	NA	intron (ENST00000617870.2, intron 17 of 29)	protein_coding-intron (ENST00000400454.3, intron 20 of 32)	90420	ENST00000585040.1	ENSG00000263973	ENSG00000263973	NA	NA	MIR4760	NA	NA	miRNA	intron	NA	NA
D28H3K27ac_r2_r22_peak_25689	chr7	33944774	33945435	+	12	NA	intron (ENST00000444773.1, intron 4 of 4)	protein_coding-intron (ENST00000297161.4, intron 4 of 15)	39565	ENST00000444773.1	ENSG00000164619	ENST00000494786	NA	NA	BMPER	NA	NA	protein_coding	intron	0.416764	2.24372
D28H3K27ac_r2_r22_peak_23352	chr5	131428152	131428630	+	12	NA	intron (ENST00000507093.3, intron 27 of 27)	protein_coding-intron (ENST00000296859.8, intron 28 of 28)	11805	ENST00000613162.1	ENSG00000275939	ENST00000613162	NA	NA	uc_338	NA	NA	misc_RNA	intron	NA	NA
D28H3K27ac_r2_r22_peak_16679	chr2	112615736	112616141	+	12	NA	Intergenic	Intergenic	6229	ENST00000443291.1	ENSG00000231747	ENST00000443291	NA	NA	AC079922.2	NA	NA	processed_pseudogene	Intergenic	NA	NA
D28H3K27ac_r2_r22_peak_24211	chr6	15226522	15226940	+	12	NA	Intergenic	Intergenic	18269	ENST00000607711.1	ENSG00000271888	ENSG00000271888	NA	NA	RP11-560J1.2	NA	NA	lincRNA	Intergenic	NA	NA
D28H3K27ac_r2_r22_peak_7506	chr12	132733987	132734514	+	12	NA	TTS (ENST00000538591.3)	protein_coding-TTS (ENST00000538591.3)	873	ENST00000538766.1	ENSG00000176915	ENST00000545623	NA	NA	ANKLE2	NA	NA	protein_coding	TTS	4.33804	4.71701
D28H3K27ac_r2_r22_peak_1098	chr1	45447822	45448231	+	12	NA	intron (ENST00000493974.1, intron 1 of 2)	protein_coding-intron (ENST00000372084.3, intron 1 of 8)	9595	ENST00000493974.1	ENSG00000070759	ENST00000372086	NA	NA	TESK2	NA	NA	protein_coding	intron	3.13106	0.656755
D28H3K27ac_r2_r22_peak_29637	chrX	69479129	69479594	+	12	NA	Intergenic	Intergenic	6291	ENST00000438233.2	ENSG00000231706	ENSG00000231706	NA	NA	CYCSP43	NA	NA	processed_pseudogene	Intergenic	NA	NA
D28H3K27ac_r2_r22_peak_6122	chr12	50115267	50115743	+	12	NA	intron (ENST00000317943.4, intron 2 of 2)	protein_coding-intron (ENST00000317943.4, intron 2 of 2)	3251	ENST00000552815.1	ENSG00000272368	ENST00000552815	NA	NA	RP4-605O3.4	NA	NA	antisense	intron	NA	NA
D28H3K27ac_r2_r22_peak_2788	chr1	246922861	246923297	+	12	NA	intron (ENST00000478568.1, intron 1 of 2)	protein_coding-intron (ENST00000326225.3, intron 1 of 35)	8284	ENST00000366508.3	ENSG00000153207	ENSG00000153207	NA	NA	AHCTF1	NA	NA	protein_coding	intron	3.42834	2.84887
D28H3K27ac_r2_r22_peak_8154	chr14	22803394	22803723	+	12	NA	intron (ENST00000554517.3, intron 1 of 8)	protein_coding-intron (ENST00000285850.9, intron 3 of 10)	11624	ENST00000555251.1	ENSG00000155465	ENST00000556350	NA	NA	SLC7A7	NA	NA	protein_coding	intron	3.31485	1.01324
D28H3K27ac_r2_r22_peak_10874	chr16	57608929	57609343	+	12	NA	Intergenic	Intergenic	-1516	ENST00000565587.3	ENSG00000205336	ENST00000564912	NA	NA	GPR56	NA	NA	protein_coding	Intergenic	NA	NA
D28H3K27ac_r2_r22_peak_11925	chr17	20143885	20144229	+	12	NA	intron (ENST00000583482.4, intron 4 of 4)	protein_coding-intron (ENST00000261503.7, intron 3 of 14)	-11281	ENST00000582063.1	ENSG00000128487	ENST00000584527	NA	NA	SPECC1	NA	NA	protein_coding	intron	5.0102	4.02456
D28H3K27ac_r2_r22_peak_13361	chr18	12616814	12617248	+	12	NA	intron (ENST00000440472.4, intron 2 of 15)	protein_coding-intron (ENST00000309836.7, intron 2 of 14)	19309	ENST00000440472.4	ENSG00000134278	ENST00000309836	NA	NA	SPIRE1	NA	NA	protein_coding	intron	3.38457	3.56465
D28H3K27ac_r2_r22_peak_25466	chr7	5398130	5398542	+	12	NA	intron (ENST00000399434.2, intron 1 of 2)	protein_coding-intron (ENST00000399434.2, intron 1 of 2)	9058	ENST00000434361.3	ENSG00000182095	ENST00000328270	NA	NA	TNRC18	NA	NA	protein_coding	intron	3.47763	4.50714
D28H3K27ac_r2_r22_peak_22827	chr5	39004484	39004930	+	12	NA	intron (ENST00000514735.1, intron 2 of 6)	protein_coding-intron (ENST00000296782.7, intron 3 of 38)	-17704	ENST00000503376.1	ENSG00000249089	ENST00000503376	NA	NA	AIG1P1	NA	NA	unprocessed_pseudogene	intron	NA	NA
D28H3K27ac_r2_r22_peak_11586	chr17	4527830	4528250	+	12	NA	intron (ENST00000329078.5, intron 3 of 12)	protein_coding-intron (ENST00000329078.5, intron 3 of 12)	-4992	ENST00000571386.1	ENSG00000183018	ENST00000573106	NA	NA	SPNS2	NA	NA	protein_coding	intron	2.05408	2.65946
D28H3K27ac_r2_r22_peak_24143	chr6	8685777	8686325	+	12	NA	Intergenic	Intergenic	32493	ENST00000612720.1	ENSG00000276019	ENSG00000276019	NA	NA	HULC	NA	NA	misc_RNA	Intergenic	NA	NA
D28H3K27ac_r2_r22_peak_28773	chr9	123705857	123706241	+	12	NA	intron (ENST00000373624.4, intron 5 of 21)	protein_coding-intron (ENST00000373618.1, intron 4 of 18)	-29258	ENST00000394215.4	ENSG00000119522	ENST00000462245	NA	NA	DENND1A	NA	NA	protein_coding	intron	3.10559	3.85548
D28H3K27ac_r2_r22_peak_696	chr1	27515527	27515974	+	12	NA	Intergenic	Intergenic	-10055	ENST00000443579.1	ENSG00000237429	ENST00000443579	NA	NA	RP1-159A19.4	NA	NA	antisense	Intergenic	NA	NA
D28H3K27ac_r2_r22_peak_28685	chr9	113957449	113957905	+	12	NA	intron (ENST00000615615.2, intron 1 of 13)	protein_coding-intron (ENST00000288466.9, intron 1 of 13)	-70244	ENST00000470105.1	ENSG00000157657	ENST00000374124	NA	NA	ZNF618	NA	NA	protein_coding	intron	2.01296	3.74022
D28H3K27ac_r2_r22_peak_5109	chr11	80949556	80950030	+	12	NA	Intergenic	Intergenic	-7524	ENST00000531124.1	ENSG00000254437	ENST00000531124	NA	NA	RP11-170L9.1	NA	NA	processed_pseudogene	Intergenic	NA	NA
D28H3K27ac_r2_r22_peak_2335	chr1	205645620	205646096	+	12	NA	Intergenic	Intergenic	-13896	ENST00000357992.6	ENSG00000158711	ENST00000616704	NA	NA	ELK4	NA	NA	protein_coding	Intergenic	2.83856	2.57999
D28H3K27ac_r2_r22_peak_22927	chr5	60856767	60857256	+	12	NA	Intergenic	Intergenic	9924	ENST00000607723.1	ENSG00000272308	ENST00000607723	NA	NA	RP11-231G3.1	NA	NA	lincRNA	Intergenic	NA	NA
D28H3K27ac_r2_r22_peak_27994	chr9	6721268	6721704	+	12	NA	intron (ENST00000615168.2, intron 5 of 5)	lincRNA-intron (ENST00000451142.2, intron 3 of 4)	623	ENST00000536108.3	ENSG00000274527	ENST00000535193	NA	NA	KDM4C	NA	NA	protein_coding	intron	3.23972	3.04838
D28H3K27ac_r2_r22_peak_15054	chr19	40243034	40243482	+	12	NA	promoter-TSS (ENST00000476266.3)	protein_coding-promoter-TSS (ENST00000476266.3)	44	ENST00000476266.3	ENSG00000105221	ENST00000416362	NA	NA	AKT2	NA	NA	protein_coding	promoter-TSS	5.92891	5.64075
D28H3K27ac_r2_r22_peak_3526	chr10	74951094	74951554	+	12	NA	intron (ENST00000372725.3, intron 2 of 16)	protein_coding-intron (ENST00000287239.6, intron 3 of 17)	-25197	ENST00000490365.1	ENSG00000156650	ENST00000372714	NA	NA	KAT6B	NA	NA	protein_coding	intron	2.062	3.42137
D28H3K27ac_r2_r22_peak_17604	chr2	239452687	239453180	+	12	NA	Intergenic	Intergenic	51128	ENST00000413029.1	ENSG00000222020	ENST00000413029	NA	NA	AC062017.1	NA	NA	antisense	Intergenic	1.45988	1.37517
D28H3K27ac_r2_r22_peak_22717	chr5	19472773	19473156	+	12	NA	TTS (ENST00000274170.6)	protein_coding-TTS (ENST00000274170.6)	5672	ENST00000510297.1	ENSG00000145526	ENST00000515257	NA	NA	CDH18	NA	NA	protein_coding	TTS	0.137504	2.88215
D28H3K27ac_r2_r22_peak_16288	chr2	62396153	62396567	+	12	NA	Intergenic	Intergenic	-45621	ENST00000603429.1	ENSG00000270335	ENSG00000270335	NA	NA	RP11-642D6.1	NA	NA	processed_pseudogene	Intergenic	NA	NA
D28H3K27ac_r2_r22_peak_19253	chr22	31189282	31189776	+	12	NA	intron (ENST00000518626.3, intron 2 of 7)	protein_coding-intron (ENST00000266252.8, intron 2 of 4)	16087	ENST00000526089.1	ENSG00000254835	ENST00000526089	NA	NA	RNF185-AS1	NA	NA	antisense	intron	4.59102	4.29247
D28H3K27ac_r2_r22_peak_18013	chr20	32875211	32875599	+	12	NA	intron (ENST00000618684.1, intron 2 of 3)	protein_coding-intron (ENST00000400522.6, intron 3 of 26)	11612	ENST00000618684.1	ENSG00000215529	ENSG00000215529	NA	NA	EFCAB8	NA	NA	protein_coding	intron	0.499153	0.137504
D28H3K27ac_r2_r22_peak_13064	chr17	77828083	77828558	+	12	NA	Intergenic	Intergenic	-50856	ENST00000623847.1	ENSG00000278938	ENSG00000278938	NA	NA	AC104981.1	NA	NA	protein_coding	Intergenic	NA	NA
D28H3K27ac_r2_r22_peak_16718	chr2	119717276	119717737	+	12	NA	Intergenic	Intergenic	18883	ENST00000432914.1	ENSG00000229326	ENST00000432914	NA	NA	AC069154.4	NA	NA	processed_pseudogene	Intergenic	NA	NA
D28H3K27ac_r2_r22_peak_9653	chr15	71540161	71540919	+	12	NA	intron (ENST00000355327.5, intron 7 of 17)	protein_coding-intron (ENST00000355327.5, intron 7 of 17)	-6688	ENST00000567745.3	ENSG00000187720	ENST00000567776	NA	NA	THSD4	NA	NA	protein_coding	intron	1.38485	3.2718
D28H3K27ac_r2_r22_peak_16641	chr2	108708868	108709243	+	12	NA	Intergenic	Intergenic	3845	ENST00000427719.1	ENSG00000235644	ENST00000427719	NA	NA	AC010095.7	NA	NA	processed_pseudogene	Intergenic	NA	NA
D28H3K27ac_r2_r22_peak_23082	chr5	80152444	80152843	+	12	NA	intron (ENST00000512972.4, intron 8 of 13)	protein_coding-intron (ENST00000507668.4, intron 8 of 11)	14537	ENST00000502747.1	ENSG00000164300	ENST00000513907	NA	NA	SERINC5	NA	NA	protein_coding	intron	5.15696	2.69451
D28H3K27ac_r2_r22_peak_3690	chr10	94221783	94222070	+	12	NA	intron (ENST00000371385.5, intron 3 of 31)	protein_coding-intron (ENST00000260766.5, intron 4 of 32)	5362	ENST00000447227.1	ENSG00000228553	ENSG00000228553	NA	NA	RP11-391J2.3	NA	NA	antisense	intron	NA	NA
D28H3K27ac_r2_r22_peak_8115	chr14	20348957	20349397	+	12	NA	intron (ENST00000529465.4, intron 4 of 6)	protein_coding-intron (ENST00000250416.7, intron 4 of 15)	-1522	ENST00000528465.2	ENSG00000129484	ENST00000534664	NA	NA	PARP2	NA	NA	protein_coding	intron	4.35481	4.60373
D28H3K27ac_r2_r22_peak_10346	chr16	11568242	11568651	+	12	NA	intron (ENST00000571277.1, intron 1 of 2)	protein_coding-intron (ENST00000339430.7, intron 1 of 3)	-11710	ENST00000381810.5	ENSG00000189067	ENST00000571627	NA	NA	LITAF	NA	NA	protein_coding	intron	6.0254	4.51724
D28H3K27ac_r2_r22_peak_28607	chr9	107472117	107472503	+	12	NA	Intergenic	Intergenic	2829	ENST00000363035.1	ENSG00000199905	ENST00000363035	NA	NA	RNU6-492P	NA	NA	snRNA	Intergenic	NA	NA
D28H3K27ac_r2_r22_peak_1448	chr1	91704250	91704591	+	12	NA	intron (ENST00000533089.3, intron 17 of 19)	protein_coding-intron (ENST00000212355.6, intron 14 of 16)	7943	ENST00000470600.1	ENSG00000069702	ENST00000370399	NA	NA	TGFBR3	NA	NA	protein_coding	intron	1.25813	1.84709
D28H3K27ac_r2_r22_peak_17897	chr20	21364758	21365109	+	12	NA	intron (ENST00000377191.4, intron 24 of 29)	protein_coding-intron (ENST00000377191.4, intron 24 of 29)	-32885	ENST00000552439.3	ENSG00000225280	ENST00000419666	NA	NA	RP11-227D2.3	NA	NA	antisense	intron	NA	NA
D28H3K27ac_r2_r22_peak_23630	chr5	150100026	150100404	+	12	NA	intron (ENST00000286301.5, intron 1 of 21)	protein_coding-intron (ENST00000286301.5, intron 1 of 21)	1809	ENST00000362539.1	ENSG00000199409	ENST00000362539	NA	NA	Y_RNA	NA	NA	misc_RNA	intron	NA	NA
D28H3K27ac_r2_r22_peak_27945	chr9	515306	515783	+	12	NA	intron (ENST00000489369.3, intron 1 of 10)	protein_coding-intron (ENST00000354485.5, intron 1 of 3)	10828	ENST00000382297.4	ENSG00000107104	ENST00000382297	NA	NA	KANK1	NA	NA	protein_coding	intron	3.27262	2.69115
D28H3K27ac_r2_r22_peak_26842	chr7	151943821	151944284	+	12	NA	Intergenic	Intergenic	10933	ENST00000446340.1	ENSG00000227562	ENSG00000227562	NA	NA	RP11-796I2.1	NA	NA	antisense	Intergenic	NA	NA
D28H3K27ac_r2_r22_peak_24315	chr6	23858697	23859074	+	12	NA	Intergenic	Intergenic	-2067	ENST00000407089.2	ENSG00000218512	ENST00000407089	NA	NA	SPTLC1P2	NA	NA	processed_pseudogene	Intergenic	NA	NA
D28H3K27ac_r2_r22_peak_24205	chr6	15167228	15167627	+	12	NA	Intergenic	Intergenic	-17628	ENST00000583406.1	ENSG00000264687	ENSG00000264687	NA	NA	AL050335.1	NA	NA	miRNA	Intergenic	NA	NA
D28H3K27ac_r2_r22_peak_28649	chr9	111878633	111879055	+	12	NA	Intergenic	Intergenic	-17922	ENST00000374279.3	ENSG00000148154	ENST00000489355	NA	NA	UGCG	NA	NA	protein_coding	Intergenic	3.94947	3.25653
D28H3K27ac_r2_r22_peak_26706	chr7	139505287	139505708	+	12	NA	Intergenic	Intergenic	3044	ENST00000520729.1	ENSG00000253183	ENSG00000253183	NA	NA	RP4-701O16.5	NA	NA	processed_pseudogene	Intergenic	NA	NA
D28H3K27ac_r2_r22_peak_6500	chr12	69088741	69089028	+	12	NA	Intergenic	Intergenic	28768	ENST00000516738.1	ENSG00000252547	ENSG00000252547	NA	NA	AC139931.1	NA	NA	miRNA	Intergenic	NA	NA
D28H3K27ac_r2_r22_peak_11886	chr17	18222322	18222609	+	12	NA	Intergenic	Intergenic	-3122	ENST00000316843.6	ENSG00000131899	ENST00000316843	NA	NA	LLGL1	NA	NA	protein_coding	Intergenic	4.21458	6.01089
D28H3K27ac_r2_r22_peak_28358	chr9	83782340	83782842	+	12	NA	intron (ENST00000388782.6, intron 9 of 10)	protein_coding-intron (ENST00000376365.5, intron 6 of 11)	6514	ENST00000491634.1	ENSG00000165113	ENST00000485742	NA	NA	GKAP1	NA	NA	protein_coding	intron	2.3584	3.51458
D28H3K27ac_r2_r22_peak_26927	chr8	8315508	8316009	+	12	NA	Intergenic	Intergenic	65989	ENST00000622241.1	ENSG00000275342	ENST00000622241	NA	NA	SGK223	NA	NA	protein_coding	Intergenic	NA	NA
D28H3K27ac_r2_r22_peak_10920	chr16	62473728	62474154	+	12	NA	Intergenic	Intergenic	116570	ENST00000417306.1	ENSG00000237901	ENST00000417306	NA	NA	AC009161.1	NA	NA	processed_pseudogene	Intergenic	NA	NA
D28H3K27ac_r2_r22_peak_9247	chr15	43552017	43552522	+	12	NA	intron (ENST00000488490.1, intron 3 of 3)	protein_coding-intron (ENST00000334933.6, intron 27 of 28)	16247	ENST00000488490.1	ENSG00000168781	ENST00000488490	NA	NA	PPIP5K1	NA	NA	protein_coding	intron	2.49366	2.65937
D28H3K27ac_r2_r22_peak_16312	chr2	64768500	64768816	+	12	NA	Intergenic	Intergenic	-7446	ENST00000517273.1	ENSG00000253082	ENSG00000253082	NA	NA	AC007365.2	NA	NA	miRNA	Intergenic	NA	NA
D28H3K27ac_r2_r22_peak_26879	chr7	157098507	157098907	+	12	NA	Intergenic	Intergenic	-10164	ENST00000467608.1	ENSG00000229365	ENST00000467608	NA	NA	RP4-639J15.2	NA	NA	processed_pseudogene	Intergenic	NA	NA
D28H3K27ac_r2_r22_peak_24940	chr6	111361366	111361832	+	12	NA	promoter-TSS (ENST00000411895.1)	sense_intronic-promoter-TSS (ENST00000411895.1)	8	ENST00000411895.1	ENSG00000229276	ENSG00000229276	NA	NA	REV3L-IT1	NA	NA	sense_intronic	promoter-TSS	0.137504	0.137504
D28H3K27ac_r2_r22_peak_17541	chr2	234494701	234495179	+	12	NA	exon (ENST00000339728.4, exon 2 of 2)	protein_coding-exon (ENST00000339728.4, exon 2 of 2)	2113	ENST00000390645.2	ENSG00000188042	ENST00000390645	NA	NA	ARL4C	NA	NA	protein_coding	exon	3.22749	5.12929
D28H3K27ac_r2_r22_peak_8827	chr14	89508547	89508834	+	12	NA	intron (ENST00000555070.1, intron 2 of 3)	protein_coding-intron (ENST00000345097.6, intron 1 of 6)	-14505	ENST00000553904.1	ENSG00000053254	ENST00000556541	NA	NA	FOXN3	NA	NA	protein_coding	intron	5.07969	4.11642
D28H3K27ac_r2_r22_peak_21873	chr4	54191067	54191410	+	12	NA	intron (ENST00000507166.3, intron 12 of 23)	protein_coding-intron (ENST00000507166.3, intron 12 of 23)	-29888	ENST00000493291.1	ENSG00000242670	ENST00000493291	NA	NA	RP11-601I15.1	NA	NA	processed_pseudogene	intron	NA	NA
D28H3K27ac_r2_r22_peak_3589	chr10	81392658	81393036	+	12	NA	Intergenic	Intergenic	248195	ENST00000584578.1	ENSG00000265990	ENST00000584578	NA	NA	AL356154.1	NA	NA	miRNA	Intergenic	NA	NA
D28H3K27ac_r2_r22_peak_28915	chr9	128306146	128306497	+	12	NA	promoter-TSS (ENST00000608093.1)	lincRNA-promoter-TSS (ENST00000608093.1)	29	ENST00000608093.1	ENSG00000273281	ENSG00000273281	NA	NA	RP11-339B21.14	NA	NA	lincRNA	promoter-TSS	NA	NA
D28H3K27ac_r2_r22_peak_24015	chr5	179660498	179660931	+	12	NA	intron (ENST00000503428.1, intron 1 of 1)	antisense-intron (ENST00000503428.1, intron 1 of 1)	2449	ENST00000503428.1	ENSG00000250999	ENSG00000250999	NA	NA	RP11-1379J22.5	NA	NA	antisense	intron	NA	NA
D28H3K27ac_r2_r22_peak_14469	chr19	14547640	14548017	+	12	NA	intron (ENST00000598918.3, intron 1 of 4)	protein_coding-intron (ENST00000215567.7, intron 1 of 12)	2069	ENST00000598918.3	ENSG00000099797	ENST00000598408	NA	NA	TECR	NA	NA	protein_coding	intron	6.57831	6.62426
D28H3K27ac_r2_r22_peak_24279	chr6	21230898	21231185	+	12	NA	exon (ENST00000274695.6, exon 16 of 16)	protein_coding-exon (ENST00000274695.6, exon 16 of 16)	30229	ENST00000476517.1	ENSG00000145996	ENST00000274695	NA	NA	CDKAL1	NA	NA	protein_coding	exon	3.07344	2.7496
D28H3K27ac_r2_r22_peak_4673	chr11	62558930	62559305	+	12	NA	TTS (ENST00000329251.4)	protein_coding-TTS (ENST00000329251.4)	-2882	ENST00000530285.3	ENSG00000124942	ENST00000257247	NA	NA	AHNAK	NA	NA	protein_coding	TTS	2.58944	3.0275
D28H3K27ac_r2_r22_peak_10601	chr16	28170954	28171440	+	12	NA	intron (ENST00000570033.1, intron 3 of 3)	protein_coding-intron (ENST00000304658.7, intron 4 of 23)	-1296	ENST00000574435.1	ENSG00000169180	ENST00000568065	NA	NA	XPO6	NA	NA	protein_coding	intron	5.69684	5.69576
D28H3K27ac_r2_r22_peak_7509	chr12	132811481	132811981	+	12	NA	intron (ENST00000545875.2, intron 4 of 15)	protein_coding-intron (ENST00000204726.5, intron 4 of 23)	10580	ENST00000450791.4	ENSG00000090615	ENST00000537452	NA	NA	GOLGA3	NA	NA	protein_coding	intron	2.80618	3.21818
D28H3K27ac_r2_r22_peak_9916	chr15	90247010	90247468	+	12	NA	Intergenic	Intergenic	-2291	ENST00000617037.2	ENSG00000213471	ENST00000339615	NA	NA	TTLL13	NA	NA	unitary_pseudogene	Intergenic	NA	NA
D28H3K27ac_r2_r22_peak_27366	chr8	55429241	55429800	+	12	NA	intron (ENST00000622811.1, intron 3 of 3)	protein_coding-intron (ENST00000327381.6, intron 2 of 2)	25619	ENST00000444527.2	ENSG00000248522	ENST00000444527	NA	NA	SBF1P1	NA	NA	processed_pseudogene	intron	NA	NA
D28H3K27ac_r2_r22_peak_4080	chr10	125221027	125221446	+	12	NA	Intergenic	Intergenic	54559	ENST00000415184.1	ENSG00000214298	ENST00000415184	NA	NA	MRPS21P6	NA	NA	processed_pseudogene	Intergenic	NA	NA
D28H3K27ac_r2_r22_peak_22978	chr5	69085398	69085768	+	12	NA	Intergenic	Intergenic	-8063	ENST00000396591.5	ENSG00000145740	ENST00000507354	NA	NA	SLC30A5	NA	NA	protein_coding	Intergenic	4.91755	4.67867
D28H3K27ac_r2_r22_peak_27485	chr8	73784809	73785202	+	12	NA	intron (ENST00000523278.3, intron 4 of 4)	protein_coding-intron (ENST00000358757.5, intron 5 of 7)	-37297	ENST00000522509.3	ENSG00000040341	ENST00000519818	NA	NA	STAU2	NA	NA	protein_coding	intron	4.9082	4.83555
D28H3K27ac_r2_r22_peak_24351	chr6	26414376	26414894	+	12	NA	TTS (ENST00000414912.2)	protein_coding-TTS (ENST00000414912.2)	5052	ENST00000502361.1	ENSG00000026950	ENSG00000026950	NA	NA	BTN3A1	NA	NA	protein_coding	TTS	2.08514	3.19934
D28H3K27ac_r2_r22_peak_3007	chr10	18331399	18331823	+	12	NA	intron (ENST00000617363.2, intron 1 of 12)	protein_coding-intron (ENST00000282343.10, intron 2 of 13)	-9106	ENST00000498816.1	ENSG00000165995	ENST00000467034	NA	NA	CACNB2	NA	NA	protein_coding	intron	1.70159	1.78712
D28H3K27ac_r2_r22_peak_1150	chr1	50998834	50999272	+	12	NA	Intergenic	Intergenic	29109	ENST00000371761.3	ENSG00000123080	ENST00000262662	NA	NA	CDKN2C	NA	NA	protein_coding	Intergenic	0.176078	0.950453
D28H3K27ac_r2_r22_peak_9918	chr15	90285900	90286509	+	12	NA	promoter-TSS (ENST00000605689.1)	processed_pseudogene-promoter-TSS (ENST00000605689.1)	-624	ENST00000605689.1	ENSG00000271396	ENSG00000271396	NA	NA	RP11-697E2.9	NA	NA	processed_pseudogene	promoter-TSS	NA	NA
D28H3K27ac_r2_r22_peak_18829	chr21	38480323	38480639	+	12	NA	intron (ENST00000485493.1, intron 3 of 4)	protein_coding-intron (ENST00000485493.1, intron 3 of 4)	17961	ENST00000398905.3	ENSG00000157554	ENST00000468474	NA	NA	ERG	NA	NA	protein_coding	intron	0.161304	0.637765
D28H3K27ac_r2_r22_peak_24681	chr6	64016167	64016560	+	12	NA	intron (ENST00000503581.3, intron 33 of 42)	protein_coding-intron (ENST00000370616.4, intron 30 of 40)	50013	ENST00000398580.3	ENSG00000188107	ENST00000471279	NA	NA	EYS	NA	NA	protein_coding	intron	0.162539	0.654541
D28H3K27ac_r2_r22_peak_8740	chr14	77141351	77142144	+	12	NA	promoter-TSS (ENST00000319374.4)	protein_coding-promoter-TSS (ENST00000319374.4)	44	ENST00000319374.4	ENSG00000177108	ENST00000555327	NA	NA	ZDHHC22	NA	NA	protein_coding	promoter-TSS	3.79215	1.8024
D28H3K27ac_r2_r22_peak_12467	chr17	50706824	50707201	+	12	NA	intron (ENST00000507114.1, intron 1 of 1)	protein_coding-intron (ENST00000285243.6, intron 1 of 4)	643	ENST00000507114.1	ENSG00000154945	ENSG00000154945	NA	NA	ANKRD40	NA	NA	protein_coding	intron	3.81113	2.97265
D28H3K27ac_r2_r22_peak_29511	chrX	44464212	44464777	+	12	NA	Intergenic	Intergenic	-2197	ENST00000430261.1	ENSG00000224054	ENST00000430261	NA	NA	RP4-551E13.2	NA	NA	processed_pseudogene	Intergenic	NA	NA
D28H3K27ac_r2_r22_peak_27818	chr8	130069573	130070108	+	12	NA	promoter-TSS (ENST00000363434.1)	snRNA-promoter-TSS (ENST00000363434.1)	-188	ENST00000363434.1	ENSG00000200304	ENSG00000200304	NA	NA	RNU6-1255P	NA	NA	snRNA	promoter-TSS	NA	NA
D28H3K27ac_r2_r22_peak_22654	chr5	12117532	12117819	+	12	NA	Intergenic	Intergenic	179829	ENST00000391003.1	ENSG00000212305	ENSG00000212305	NA	NA	RNU6-679P	NA	NA	snRNA	Intergenic	NA	NA
D28H3K27ac_r2_r22_peak_26691	chr7	138897792	138898268	+	12	NA	intron (ENST00000440172.3, intron 9 of 19)	protein_coding-intron (ENST00000422774.1, intron 9 of 19)	-21565	ENST00000362776.1	ENSG00000199646	ENST00000362776	NA	NA	RNU6-1272P	NA	NA	snRNA	intron	NA	NA
D28H3K27ac_r2_r22_peak_12372	chr17	47216263	47216830	+	12	NA	intron (ENST00000572303.1, intron 2 of 3)	protein_coding-intron (ENST00000354968.3, intron 3 of 7)	-3484	ENST00000570671.1	ENSG00000198336	ENST00000393450	NA	NA	MYL4	NA	NA	protein_coding	intron	0.137504	1.02301
D28H3K27ac_r2_r22_peak_8300	chr14	39077118	39077582	+	12	NA	intron (ENST00000545328.4, intron 6 of 18)	protein_coding-intron (ENST00000307712.8, intron 7 of 19)	-10139	ENST00000553925.1	ENSG00000100934	ENST00000555017	NA	NA	SEC23A	NA	NA	protein_coding	intron	4.60095	5.35148
D28H3K27ac_r2_r22_peak_9098	chr15	27600136	27600655	+	12	NA	Intergenic	Intergenic	-21139	ENST00000553822.1	ENSG00000258594	ENSG00000258594	NA	NA	RP11-30G8.2	NA	NA	lincRNA	Intergenic	NA	NA
D28H3K27ac_r2_r22_peak_5279	chr11	112146485	112147031	+	12	NA	intron (ENST00000533858.3, intron 5 of 5)	protein_coding-intron (ENST00000280357.9, intron 5 of 5)	4315	ENST00000525547.3	ENSG00000150782	ENST00000528832	NA	NA	IL18	NA	NA	protein_coding	intron	1.22933	0.192064
D28H3K27ac_r2_r22_peak_12818	chr17	68931475	68931824	+	12	NA	TTS (ENST00000428549.6)	protein_coding-TTS (ENST00000428549.6)	-2534	ENST00000589533.3	ENSG00000141338	ENST00000269080	NA	NA	ABCA8	NA	NA	protein_coding	TTS	0.20171	3.65593
D28H3K27ac_r2_r22_peak_19904	chr3	12310380	12310803	+	12	NA	intron (ENST00000438682.3, intron 1 of 3)	protein_coding-intron (ENST00000309576.8, intron 1 of 7)	-1797	ENST00000397000.3	ENSG00000132170	ENSG00000132170	NA	NA	PPARG	NA	NA	protein_coding	intron	1.25491	0.712898
D28H3K27ac_r2_r22_peak_29782	chrX	109700110	109700516	+	12	NA	intron (ENST00000504980.3, intron 1 of 3)	protein_coding-intron (ENST00000340800.4, intron 1 of 16)	-8166	ENST00000505855.1	ENSG00000068366	ENST00000348502	NA	NA	ACSL4	NA	NA	protein_coding	intron	5.0194	4.30119
D28H3K27ac_r2_r22_peak_21281	chr3	183552619	183553042	+	12	NA	TTS (ENST00000491676.1)	antisense-TTS (ENST00000491676.1)	2790	ENST00000468734.1	ENSG00000172578	ENST00000468734	NA	NA	KLHL6	NA	NA	protein_coding	TTS	0.142302	0.558141
D28H3K27ac_r2_r22_peak_16536	chr2	96622043	96622520	+	12	NA	intron (ENST00000452268.3, intron 4 of 11)	protein_coding-intron (ENST00000354204.8, intron 3 of 20)	-2519	ENST00000464738.1	ENSG00000114982	ENST00000431828	NA	NA	KANSL3	NA	NA	protein_coding	intron	3.41742	4.21772
D28H3K27ac_r2_r22_peak_10541	chr16	25047440	25047806	+	12	NA	intron (ENST00000575694.1, intron 1 of 1)	transcribed_unprocessed_pseudogene-intron (ENST00000575694.1, intron 1 of 1)	15742	ENST00000575694.1	ENSG00000262587	ENST00000575694	NA	NA	RP11-266L9.4	NA	NA	transcribed_unprocessed_pseudogene	intron	NA	NA
D28H3K27ac_r2_r22_peak_29977	chrX	143031597	143031884	+	12	NA	intron (ENST00000370504.3, intron 1 of 2)	protein_coding-intron (ENST00000370504.3, intron 1 of 2)	5808	ENST00000370504.3	ENSG00000189326	ENST00000446864	NA	NA	SPANXN4	NA	NA	protein_coding	intron	0.137504	0.137504
D28H3K27ac_r2_r22_peak_7930	chr13	87609377	87609664	+	12	NA	promoter-TSS (ENST00000607405.1)	lincRNA-promoter-TSS (ENST00000607405.1)	-286	ENST00000607405.1	ENSG00000272515	ENSG00000272515	NA	NA	RP11-29P20.1	NA	NA	lincRNA	promoter-TSS	NA	NA
D28H3K27ac_r2_r22_peak_3298	chr10	53039599	53040073	+	12	NA	Intergenic	Intergenic	1551	ENST00000442866.1	ENSG00000231399	ENST00000442866	NA	NA	SNRPEP8	NA	NA	processed_pseudogene	Intergenic	NA	NA
D28H3K27ac_r2_r22_peak_1375	chr1	77767658	77768131	+	12	NA	Intergenic	Intergenic	6970	ENST00000431536.1	ENSG00000232672	ENST00000431536	NA	NA	RP4-706L14.2	NA	NA	processed_pseudogene	Intergenic	NA	NA
D28H3K27ac_r2_r22_peak_2545	chr1	226299441	226299967	+	12	NA	intron (ENST00000481685.1, intron 2 of 12)	protein_coding-intron (ENST00000328205.7, intron 2 of 14)	9367	ENST00000359525.2	ENSG00000183814	ENST00000359525	NA	NA	LIN9	NA	NA	protein_coding	intron	2.21825	2.10025
D28H3K27ac_r2_r22_peak_2499	chr1	224530324	224530658	+	12	NA	intron (ENST00000498382.3, intron 1 of 5)	protein_coding-intron (ENST00000496277.3, intron 1 of 5)	1181	ENST00000496277.3	ENSG00000143786	ENST00000479227	NA	NA	CNIH3	NA	NA	protein_coding	intron	3.11116	2.23652
D28H3K27ac_r2_r22_peak_23820	chr5	168719877	168720496	+	12	NA	exon (ENST00000522615.1, exon 6 of 6)	antisense-exon (ENST00000522615.1, exon 6 of 6)	13259	ENST00000521870.1	ENSG00000254042	ENST00000521870	NA	NA	CTC-558O2.1	NA	NA	antisense	exon	NA	NA
D28H3K27ac_r2_r22_peak_25287	chr6	161267784	161268458	+	12	NA	intron (ENST00000366911.7, intron 1 of 7)	protein_coding-intron (ENST00000320285.6, intron 1 of 8)	5904	ENST00000366911.7	ENSG00000026652	ENST00000366905	NA	NA	AGPAT4	NA	NA	protein_coding	intron	3.65673	4.2403
D28H3K27ac_r2_r22_peak_13241	chr18	3231594	3231971	+	12	NA	intron (ENST00000580139.1, intron 3 of 4)	antisense-intron (ENST00000580139.1, intron 3 of 4)	-11674	ENST00000356443.6	ENSG00000101605	ENST00000581804	NA	NA	MYOM1	NA	NA	protein_coding	intron	0.254564	1.03524
D28H3K27ac_r2_r22_peak_9642	chr15	69939094	69939585	+	12	NA	Intergenic	Intergenic	104100	ENST00000558385.1	ENSG00000259703	ENSG00000259703	NA	NA	LINC00593	NA	NA	lincRNA	Intergenic	NA	NA
D28H3K27ac_r2_r22_peak_12870	chr17	73336081	73336485	+	12	NA	exon (ENST00000392650.5, exon 45 of 45)	protein_coding-exon (ENST00000392650.5, exon 45 of 45)	-24108	ENST00000335793.3	ENSG00000179604	ENSG00000179604	NA	NA	CDC42EP4	NA	NA	protein_coding	exon	3.45814	4.57835
D28H3K27ac_r2_r22_peak_12460	chr17	50377735	50378144	+	12	NA	promoter-TSS (ENST00000514211.1)	protein_coding-promoter-TSS (ENST00000514211.1)	-944	ENST00000514211.1	ENSG00000154920	ENST00000514211	NA	NA	EME1	NA	NA	protein_coding	promoter-TSS	2.8947	2.49276
D28H3K27ac_r2_r22_peak_16137	chr2	45957990	45958431	+	12	NA	intron (ENST00000480453.3, intron 3 of 6)	protein_coding-intron (ENST00000306156.5, intron 2 of 14)	-19885	ENST00000489067.1	ENSG00000171132	ENST00000476675	NA	NA	PRKCE	NA	NA	protein_coding	intron	1.14127	1.76029
D28H3K27ac_r2_r22_peak_2672	chr1	235401555	235402154	+	12	NA	intron (ENST00000543662.3, intron 3 of 17)	protein_coding-intron (ENST00000366601.5, intron 3 of 16)	-16614	ENST00000461651.1	ENSG00000116957	ENST00000465463	NA	NA	TBCE	NA	NA	protein_coding	intron	1.53025	2.02622
D28H3K27ac_r2_r22_peak_4831	chr11	66014471	66014914	+	12	NA	Intergenic	Intergenic	2851	ENST00000312134.2	ENSG00000175315	ENST00000312134	NA	NA	CST6	NA	NA	protein_coding	Intergenic	0.845429	0.137504
D28H3K27ac_r2_r22_peak_3627	chr10	87040957	87041391	+	12	NA	TTS (ENST00000363383.1)	snRNA-TTS (ENST00000363383.1)	167	ENST00000363383.1	ENSG00000200253	ENST00000363383	NA	NA	RNU6-529P	NA	NA	snRNA	TTS	NA	NA
D28H3K27ac_r2_r22_peak_21917	chr4	59458633	59459109	+	12	NA	Intergenic	Intergenic	-74915	ENST00000362910.1	ENSG00000199780	ENST00000362910	NA	NA	Y_RNA	NA	NA	misc_RNA	Intergenic	NA	NA
D28H3K27ac_r2_r22_peak_18437	chr20	50455130	50455542	+	12	NA	Intergenic	Intergenic	-24431	ENST00000444980.1	ENSG00000231715	ENSG00000231715	NA	NA	COX6CP2	NA	NA	processed_pseudogene	Intergenic	NA	NA
D28H3K27ac_r2_r22_peak_6146	chr12	50514847	50515327	+	12	NA	intron (ENST00000549620.3, intron 1 of 7)	protein_coding-intron (ENST00000301180.7, intron 1 of 37)	9980	ENST00000301180.7	ENSG00000066084	ENST00000546719	NA	NA	DIP2B	NA	NA	protein_coding	intron	2.93838	3.39872
D28H3K27ac_r2_r22_peak_2612	chr1	231169115	231169548	+	12	NA	intron (ENST00000449018.5, intron 3 of 11)	protein_coding-intron (ENST00000366653.5, intron 1 of 9)	6361	ENST00000449018.5	ENSG00000119283	ENST00000449018	NA	NA	TRIM67	NA	NA	protein_coding	intron	0.137504	1.10694
D28H3K27ac_r2_r22_peak_8234	chr14	32523481	32523810	+	12	NA	intron (ENST00000556638.1, intron 1 of 2)	protein_coding-intron (ENST00000280979.6, intron 2 of 13)	28573	ENST00000556638.1	ENSG00000151320	ENST00000557102	NA	NA	AKAP6	NA	NA	protein_coding	intron	1.40657	2.7163
D28H3K27ac_r2_r22_peak_28328	chr9	79306676	79307064	+	12	NA	Intergenic	Intergenic	-84434	ENST00000461726.1	ENSG00000186940	ENST00000461726	NA	NA	CHCHD2P9	NA	NA	processed_pseudogene	Intergenic	NA	NA
D28H3K27ac_r2_r22_peak_20435	chr3	54328015	54328302	+	12	NA	intron (ENST00000620722.2, intron 2 of 34)	protein_coding-intron (ENST00000288197.7, intron 3 of 37)	55384	ENST00000478466.1	ENSG00000157445	ENST00000620722	NA	NA	CACNA2D3	NA	NA	protein_coding	intron	1.89118	1.97336
D28H3K27ac_r2_r22_peak_27304	chr8	47562708	47563095	+	12	NA	intron (ENST00000541342.2, intron 7 of 18)	protein_coding-intron (ENST00000297423.6, intron 8 of 19)	-14975	ENST00000508013.3	ENSG00000251354	ENSG00000251354	NA	NA	RP11-697N18.1	NA	NA	unprocessed_pseudogene	intron	NA	NA
D28H3K27ac_r2_r22_peak_22305	chr4	139187935	139188404	+	12	NA	Intergenic	Intergenic	2728	ENST00000579858.2	ENSG00000265892	ENSG00000265892	NA	NA	RN7SL311P	NA	NA	misc_RNA	Intergenic	NA	NA
D28H3K27ac_r2_r22_peak_12688	chr17	63785529	63785928	+	12	NA	intron (ENST00000578681.3, intron 2 of 18)	protein_coding-intron (ENST00000359353.7, intron 1 of 16)	-1308	ENST00000580108.1	ENSG00000198231	ENST00000578593	NA	NA	DDX42	NA	NA	protein_coding	intron	4.90232	5.44557
D28H3K27ac_r2_r22_peak_6370	chr12	57503288	57503637	+	12	NA	promoter-TSS (ENST00000549603.1)	protein_coding-promoter-TSS (ENST00000549603.1)	-524	ENST00000549603.1	ENSG00000166986	ENST00000548714	NA	NA	MARS	NA	NA	protein_coding	promoter-TSS	7.11083	6.29353
D28H3K27ac_r2_r22_peak_20808	chr3	123089655	123089942	+	12	NA	intron (ENST00000495004.1, intron 1 of 5)	protein_coding-intron (ENST00000316218.9, intron 2 of 16)	691	ENST00000495004.1	ENSG00000065485	ENST00000489923	NA	NA	PDIA5	NA	NA	protein_coding	intron	4.31319	4.0304
D28H3K27ac_r2_r22_peak_29191	chr9	137189351	137189827	+	12	NA	intron (ENST00000459860.1, intron 1 of 1)	protein_coding-intron (ENST00000322310.7, intron 2 of 2)	883	ENST00000464553.2	ENSG00000176101	ENST00000322310	NA	NA	SSNA1	NA	NA	protein_coding	intron	5.38738	5.35781
D28H3K27ac_r2_r22_peak_11173	chr16	76148439	76149012	+	12	NA	promoter-TSS (ENST00000563923.1)	lincRNA-promoter-TSS (ENST00000563923.1)	-919	ENST00000563923.1	ENSG00000260223	ENST00000563923	NA	NA	RP11-293N14.1	NA	NA	lincRNA	promoter-TSS	NA	NA
D28H3K27ac_r2_r22_peak_17246	chr2	205878516	205878879	+	12	NA	Intergenic	Intergenic	-21933	ENST00000365005.1	ENSG00000201875	ENSG00000201875	NA	NA	RN7SKP178	NA	NA	misc_RNA	Intergenic	NA	NA
D28H3K27ac_r2_r22_peak_10126	chr16	2051228	2051640	+	12	NA	intron (ENST00000439117.4, intron 3 of 37)	protein_coding-intron (ENST00000219476.5, intron 3 of 41)	-1999	ENST00000432909.2	ENSG00000103197	ENST00000461648	NA	NA	TSC2	NA	NA	protein_coding	intron	4.78889	5.27068
D28H3K27ac_r2_r22_peak_6697	chr12	96785824	96786271	+	12	NA	intron (ENST00000524981.6, intron 61 of 67)	protein_coding-intron (ENST00000524981.6, intron 61 of 67)	116651	ENST00000554413.1	ENSG00000258846	ENSG00000258846	NA	NA	EEF1A1P33	NA	NA	processed_pseudogene	intron	NA	NA
D28H3K27ac_r2_r22_peak_18836	chr21	39271551	39272003	+	12	NA	intron (ENST00000455867.3, intron 5 of 13)	protein_coding-intron (ENST00000333229.4, intron 13 of 41)	-6836	ENST00000446924.3	ENSG00000185658	ENST00000455867	NA	NA	BRWD1	NA	NA	protein_coding	intron	3.53487	4.64439
D28H3K27ac_r2_r22_peak_23252	chr5	116805774	116806230	+	12	NA	Intergenic	Intergenic	24185	ENST00000508636.1	ENSG00000249150	ENST00000508636	NA	NA	CTC-472C24.1	NA	NA	lincRNA	Intergenic	NA	NA
D28H3K27ac_r2_r22_peak_3355	chr10	66963870	66964372	+	12	NA	intron (ENST00000361320.4, intron 2 of 2)	protein_coding-intron (ENST00000361320.4, intron 2 of 2)	38115	ENST00000361320.4	ENSG00000198739	ENST00000361320	NA	NA	LRRTM3	NA	NA	protein_coding	intron	0.137504	0.496263
D28H3K27ac_r2_r22_peak_15117	chr19	41962680	41963093	+	12	NA	Intergenic	Intergenic	-3496	ENST00000222008.8	ENSG00000105404	ENSG00000105404	NA	NA	RABAC1	NA	NA	protein_coding	Intergenic	6.51914	7.36623
D28H3K27ac_r2_r22_peak_15743	chr2	17274605	17274992	+	12	NA	Intergenic	Intergenic	-9494	ENST00000447321.1	ENSG00000214843	ENST00000447321	NA	NA	ZFYVE9P2	NA	NA	processed_pseudogene	Intergenic	NA	NA
D28H3K27ac_r2_r22_peak_21230	chr3	177877292	177877705	+	12	NA	intron (ENST00000434309.1, intron 1 of 2)	lincRNA-intron (ENST00000434309.1, intron 1 of 2)	49715	ENST00000434309.1	ENSG00000231574	ENSG00000231574	NA	NA	RP11-91K9.1	NA	NA	lincRNA	intron	NA	NA
D28H3K27ac_r2_r22_peak_11033	chr16	69519361	69519715	+	12	NA	Intergenic	Intergenic	-45556	ENST00000426654.4	ENSG00000102908	ENST00000426654	NA	NA	NFAT5	NA	NA	protein_coding	Intergenic	2.08229	2.21573
D28H3K27ac_r2_r22_peak_22770	chr5	32210749	32211120	+	12	NA	Intergenic	Intergenic	-10998	ENST00000477507.1	ENSG00000230829	ENSG00000230829	NA	NA	CTD-2186M15.1	NA	NA	processed_pseudogene	Intergenic	NA	NA
D28H3K27ac_r2_r22_peak_9184	chr15	40819496	40819986	+	12	NA	intron (ENST00000427255.2, intron 1 of 4)	protein_coding-intron (ENST00000299174.7, intron 1 of 3)	6078	ENST00000563497.1	ENSG00000166140	ENSG00000166140	NA	NA	ZFYVE19	NA	NA	protein_coding	intron	3.44498	3.69412
D28H3K27ac_r2_r22_peak_18325	chr20	46679490	46679885	+	12	NA	intron (ENST00000372121.3, intron 1 of 6)	protein_coding-intron (ENST00000372121.3, intron 1 of 6)	2688	ENST00000610430.1	ENSG00000273893	ENSG00000273893	NA	NA	RP1-101A2.1	NA	NA	sense_intronic	intron	NA	NA
D28H3K27ac_r2_r22_peak_20076	chr3	33974314	33974839	+	12	NA	Intergenic	Intergenic	110680	ENST00000473593.1	ENSG00000170248	ENST00000459659	NA	NA	PDCD6IP	NA	NA	protein_coding	Intergenic	4.96083	5.65475
D28H3K27ac_r2_r22_peak_8609	chr14	72068137	72068925	+	12	NA	intron (ENST00000556437.3, intron 2 of 17)	protein_coding-intron (ENST00000355512.8, intron 1 of 15)	-2314	ENST00000614552.1	ENSG00000275829	ENSG00000275829	NA	NA	AC005227.1	NA	NA	miRNA	intron	NA	NA
D28H3K27ac_r2_r22_peak_10123	chr16	2030308	2030947	+	12	NA	intron (ENST00000567504.3, intron 2 of 2)	protein_coding-intron (ENST00000424542.4, intron 2 of 6)	873	ENST00000561844.3	ENSG00000065054	ENST00000563587	NA	NA	SLC9A3R2	NA	NA	protein_coding	intron	3.35549	2.82133
D28H3K27ac_r2_r22_peak_24393	chr6	34495075	34495501	+	12	NA	intron (ENST00000493633.3, intron 1 of 2)	protein_coding-intron (ENST00000244458.4, intron 1 of 9)	10218	ENST00000493633.3	ENSG00000124507	ENST00000493633	NA	NA	PACSIN1	NA	NA	protein_coding	intron	2.65526	1.33279
D28H3K27ac_r2_r22_peak_10297	chr16	9164895	9165364	+	12	NA	Intergenic	Intergenic	-8248	ENST00000484462.1	ENSG00000220793	ENST00000484462	NA	NA	RPL21P119	NA	NA	processed_pseudogene	Intergenic	NA	NA
D28H3K27ac_r2_r22_peak_25307	chr6	162806033	162806422	+	12	NA	intron (ENST00000544266.1, intron 1 of 1)	protein_coding-intron (ENST00000337019.5, intron 2 of 6)	-7925	ENST00000541974.3	ENSG00000112530	ENST00000534958	NA	NA	PACRG	NA	NA	protein_coding	intron	0.462306	3.033
D28H3K27ac_r2_r22_peak_5566	chr12	1413577	1414216	+	12	NA	intron (ENST00000611180.2, intron 13 of 14)	protein_coding-intron (ENST00000347735.8, intron 17 of 18)	5704	ENST00000539802.2	ENSG00000082805	ENST00000355446	NA	NA	ERC1	NA	NA	protein_coding	intron	2.37189	3.09453
D28H3K27ac_r2_r22_peak_10841	chr16	55559725	55560088	+	12	NA	intron (ENST00000565056.1, intron 1 of 3)	protein_coding-intron (ENST00000262134.7, intron 11 of 13)	2983	ENST00000565056.1	ENSG00000087253	ENSG00000087253	NA	NA	LPCAT2	NA	NA	protein_coding	intron	2.18866	1.81463
D28H3K27ac_r2_r22_peak_13443	chr18	26090187	26090665	+	12	NA	promoter-TSS (ENST00000577751.3)	protein_coding-promoter-TSS (ENST00000577751.3)	171	ENST00000585121.3	ENSG00000141380	ENST00000585241	NA	NA	SS18	NA	NA	protein_coding	promoter-TSS	5.23318	5.22957
D28H3K27ac_r2_r22_peak_3517	chr10	74654679	74655133	+	12	NA	promoter-TSS (ENST00000398689.2)	processed_pseudogene-promoter-TSS (ENST00000398689.2)	-50	ENST00000398689.2	ENSG00000214626	ENST00000398689	NA	NA	POLR3DP1	NA	NA	processed_pseudogene	promoter-TSS	NA	NA
D28H3K27ac_r2_r22_peak_13303	chr18	8264722	8265141	+	11	NA	intron (ENST00000580170.3, intron 19 of 32)	protein_coding-intron (ENST00000332175.10, intron 17 of 30)	17057	ENST00000580838.1	ENSG00000173482	ENST00000580838	NA	NA	PTPRM	NA	NA	protein_coding	intron	3.07791	4.14518
D28H3K27ac_r2_r22_peak_1107	chr1	45626048	45626392	+	11	NA	Intergenic	Intergenic	-2163	ENST00000528266.3	ENSG00000159588	ENST00000372044	NA	NA	CCDC17	NA	NA	protein_coding	Intergenic	0.81656	1.13985
D28H3K27ac_r2_r22_peak_27339	chr8	52785505	52785834	+	11	NA	Intergenic	Intergenic	-39826	ENST00000518468.1	ENSG00000023287	ENSG00000023287	NA	NA	RB1CC1	NA	NA	protein_coding	Intergenic	3.81391	4.04264
D28H3K27ac_r2_r22_peak_10678	chr16	30438365	30438656	+	11	NA	Intergenic	Intergenic	7671	ENST00000478753.2	ENSG00000179918	ENST00000478753	NA	NA	SEPHS2	NA	NA	protein_coding	Intergenic	4.9783	4.57192
D28H3K27ac_r2_r22_peak_21357	chr3	186666834	186667309	+	11	NA	TTS (ENST00000468154.1)	protein_coding-TTS (ENST00000468154.1)	1119	ENST00000232003.4	ENSG00000113905	ENSG00000113905	NA	NA	HRG	NA	NA	protein_coding	TTS	0.156063	0.137504
D28H3K27ac_r2_r22_peak_29218	chrX	4008125	4008499	+	11	NA	Intergenic	Intergenic	55256	ENST00000427883.1	ENSG00000225722	ENSG00000225722	NA	NA	RP11-706O15.8	NA	NA	processed_pseudogene	Intergenic	NA	NA
D28H3K27ac_r2_r22_peak_21913	chr4	57391294	57391967	+	11	NA	Intergenic	Intergenic	-34242	ENST00000510956.1	ENSG00000248505	ENSG00000248505	NA	NA	RP11-319E12.1	NA	NA	lincRNA	Intergenic	NA	NA
D28H3K27ac_r2_r22_peak_18855	chr21	42241517	42241853	+	11	NA	intron (ENST00000462050.3, intron 4 of 16)	protein_coding-intron (ENST00000343687.5, intron 2 of 14)	-14399	ENST00000398437.1	ENSG00000160179	ENST00000472587	NA	NA	ABCG1	NA	NA	protein_coding	intron	0.4414	2.67653
D28H3K27ac_r2_r22_peak_5751	chr12	9957359	9957790	+	11	NA	intron (ENST00000355690.6, intron 1 of 6)	protein_coding-intron (ENST00000355690.6, intron 1 of 6)	-4238	ENST00000420905.1	ENSG00000231560	ENSG00000231560	NA	NA	AC091814.3	NA	NA	lincRNA	intron	NA	NA
D28H3K27ac_r2_r22_peak_3008	chr10	18338377	18338804	+	11	NA	intron (ENST00000617363.2, intron 1 of 12)	protein_coding-intron (ENST00000282343.10, intron 2 of 13)	-2127	ENST00000498816.1	ENSG00000165995	ENST00000467034	NA	NA	CACNB2	NA	NA	protein_coding	intron	1.70159	1.78712
D28H3K27ac_r2_r22_peak_2352	chr1	207365402	207365806	+	11	NA	Intergenic	Intergenic	-6955	ENST00000618707.1	ENSG00000274245	ENSG00000274245	NA	NA	RP11-357P18.2	NA	NA	lincRNA	Intergenic	NA	NA
D28H3K27ac_r2_r22_peak_28322	chr9	78195813	78196181	+	11	NA	Intergenic	Intergenic	-15304	ENST00000433468.1	ENSG00000228781	ENST00000433468	NA	NA	RP11-336N8.3	NA	NA	processed_pseudogene	Intergenic	NA	NA
D28H3K27ac_r2_r22_peak_8977	chr14	102160826	102161299	+	11	NA	intron (ENST00000558854.3, intron 1 of 2)	protein_coding-intron (ENST00000299135.6, intron 1 of 2)	3803	ENST00000558854.3	ENSG00000140153	ENST00000555879	NA	NA	WDR20	NA	NA	protein_coding	intron	3.30889	3.38553
D28H3K27ac_r2_r22_peak_21090	chr3	154808615	154808987	+	11	NA	Intergenic	Intergenic	52216	ENST00000478814.1	ENSG00000243969	ENST00000478814	NA	NA	RP11-439C8.1	NA	NA	lincRNA	Intergenic	NA	NA
D28H3K27ac_r2_r22_peak_13093	chr17	78777770	78778192	+	11	NA	intron (ENST00000592497.1, intron 1 of 1)	protein_coding-intron (ENST00000361101.6, intron 1 of 12)	4291	ENST00000591455.3	ENSG00000108669	ENST00000590300	NA	NA	CYTH1	NA	NA	protein_coding	intron	3.15037	3.86614
D28H3K27ac_r2_r22_peak_9166	chr15	40388657	40389159	+	11	NA	promoter-TSS (ENST00000561367.1)	protein_coding-promoter-TSS (ENST00000561367.1)	-900	ENST00000561367.1	ENSG00000128944	ENST00000559604	NA	NA	KNSTRN	NA	NA	protein_coding	promoter-TSS	5.25468	4.43133
D28H3K27ac_r2_r22_peak_28702	chr9	115854553	115854898	+	11	NA	Intergenic	Intergenic	70482	ENST00000374014.3	ENSG00000204148	ENSG00000204148	NA	NA	LINC00474	NA	NA	lincRNA	Intergenic	0.137504	0.137504
D28H3K27ac_r2_r22_peak_28619	chr9	108912431	108912800	+	11	NA	intron (ENST00000537196.1, intron 3 of 29)	protein_coding-intron (ENST00000374647.7, intron 10 of 36)	-19532	ENST00000495759.3	ENSG00000070061	ENST00000374647	NA	NA	IKBKAP	NA	NA	protein_coding	intron	NA	NA
D28H3K27ac_r2_r22_peak_7725	chr13	40700902	40701277	+	11	NA	Intergenic	Intergenic	26786	ENST00000390157.2	ENSG00000211491	ENST00000390157	NA	NA	MIR320D1	NA	NA	miRNA	Intergenic	NA	NA
D28H3K27ac_r2_r22_peak_17080	chr2	176585452	176585833	+	11	NA	Intergenic	Intergenic	26607	ENST00000608775.1	ENSG00000272551	ENSG00000272551	NA	NA	RP11-324L17.1	NA	NA	lincRNA	Intergenic	NA	NA
D28H3K27ac_r2_r22_peak_3260	chr10	43413973	43414510	+	11	NA	Intergenic	Intergenic	3197	ENST00000408473.2	ENSG00000221400	ENSG00000221400	NA	NA	U3	NA	NA	snoRNA	Intergenic	NA	NA
D28H3K27ac_r2_r22_peak_29277	chrX	11216149	11216539	+	11	NA	intron (ENST00000495242.3, intron 3 of 14)	protein_coding-intron (ENST00000303025.8, intron 2 of 12)	-5004	ENST00000615678.1	ENSG00000275194	ENST00000615678	NA	NA	RP1-27C22.1	NA	NA	unprocessed_pseudogene	intron	NA	NA
D28H3K27ac_r2_r22_peak_1547	chr1	108964475	108964829	+	11	NA	Intergenic	Intergenic	-1168	ENST00000357393.5	ENSG00000274068	ENST00000357393	NA	NA	RP11-475E11.9	NA	NA	protein_coding	Intergenic	NA	NA
D28H3K27ac_r2_r22_peak_17497	chr2	231994521	231994882	+	11	NA	intron (ENST00000413841.1, intron 1 of 1)	protein_coding-intron (ENST00000273009.8, intron 1 of 13)	-20227	ENST00000433430.3	ENSG00000144535	ENSG00000144535	NA	NA	DIS3L2	NA	NA	protein_coding	intron	3.01969	4.05795
D28H3K27ac_r2_r22_peak_27083	chr8	26072002	26072392	+	11	NA	Intergenic	Intergenic	-26800	ENST00000520164.3	ENSG00000221818	ENST00000535548	NA	NA	EBF2	NA	NA	protein_coding	Intergenic	0.137504	0.919644
D28H3K27ac_r2_r22_peak_26498	chr7	116262321	116262724	+	11	NA	intron (ENST00000444244.1, intron 1 of 4)	antisense-intron (ENST00000444244.1, intron 1 of 4)	10771	ENST00000463746.1	ENSG00000135269	ENST00000494384	NA	NA	TES	NA	NA	protein_coding	intron	4.58765	2.47195
D28H3K27ac_r2_r22_peak_8338	chr14	49742965	49743428	+	11	NA	intron (ENST00000556392.3, intron 11 of 12)	protein_coding-intron (ENST00000359332.4, intron 11 of 12)	17588	ENST00000554512.1	ENSG00000197776	ENST00000557128	NA	NA	KLHDC1	NA	NA	protein_coding	intron	0.187712	0.914848
D28H3K27ac_r2_r22_peak_17403	chr2	223425811	223426254	+	11	NA	Intergenic	Intergenic	-27486	ENST00000430194.1	ENSG00000233299	ENST00000430194	NA	NA	HIGD1AP4	NA	NA	processed_pseudogene	Intergenic	NA	NA
D28H3K27ac_r2_r22_peak_3282	chr10	49663153	49663666	+	11	NA	intron (ENST00000466590.4, intron 15 of 15)	protein_coding-intron (ENST00000337653.4, intron 14 of 14)	-16242	ENST00000374113.3	ENSG00000178645	ENSG00000178645	NA	NA	C10orf53	NA	NA	protein_coding	intron	0.137504	0.137504
D28H3K27ac_r2_r22_peak_3641	chr10	89376132	89376546	+	11	NA	intron (ENST00000371837.3, intron 2 of 8)	protein_coding-intron (ENST00000371837.3, intron 2 of 8)	-1717	ENST00000371809.3	ENSG00000204010	ENSG00000204010	NA	NA	IFIT1B	NA	NA	protein_coding	intron	0.137504	0.137504
D28H3K27ac_r2_r22_peak_16849	chr2	135418623	135418970	+	11	NA	intron (ENST00000536680.3, intron 2 of 21)	protein_coding-intron (ENST00000264159.8, intron 2 of 20)	-65168	ENST00000472452.1	ENSG00000121988	ENST00000472452	NA	NA	ZRANB3	NA	NA	protein_coding	intron	2.2955	2.16932
D28H3K27ac_r2_r22_peak_2233	chr1	202114743	202115247	+	11	NA	Intergenic	Intergenic	-7863	ENST00000367282.5	ENSG00000170075	ENST00000367282	NA	NA	GPR37L1	NA	NA	protein_coding	Intergenic	0.140719	1.1772
D28H3K27ac_r2_r22_peak_26444	chr7	105474548	105474942	+	11	NA	intron (ENST00000481939.3, intron 9 of 16)	protein_coding-intron (ENST00000356362.4, intron 9 of 15)	-2557	ENST00000478208.1	ENSG00000091127	ENST00000469408	NA	NA	PUS7	NA	NA	protein_coding	intron	3.11492	2.31517
D28H3K27ac_r2_r22_peak_14433	chr19	14008680	14008996	+	11	NA	Intergenic	Intergenic	-1799	ENST00000586913.1	ENSG00000132005	ENST00000589239	NA	NA	HGNC:9982	NA	NA	protein_coding	Intergenic	NA	NA
D28H3K27ac_r2_r22_peak_1170	chr1	52121385	52121720	+	11	NA	Intergenic	Intergenic	-20542	ENST00000287727.5	ENSG00000157077	ENSG00000157077	NA	NA	ZFYVE9	NA	NA	protein_coding	Intergenic	2.85421	3.19335
D28H3K27ac_r2_r22_peak_23265	chr5	118318817	118319423	+	11	NA	Intergenic	Intergenic	36545	ENST00000503877.1	ENSG00000250427	ENSG00000250427	NA	NA	CTD-3179P9.2	NA	NA	lincRNA	Intergenic	NA	NA
D28H3K27ac_r2_r22_peak_22326	chr4	140186593	140186955	+	11	NA	Intergenic	Intergenic	-32590	ENST00000509479.4	ENSG00000196782	ENSG00000196782	NA	NA	MAML3	NA	NA	protein_coding	Intergenic	1.18872	3.23937
D28H3K27ac_r2_r22_peak_18025	chr20	33467882	33468251	+	11	NA	Intergenic	Intergenic	-22009	ENST00000471007.1	ENSG00000078699	ENST00000346541	NA	NA	CBFA2T2	NA	NA	protein_coding	Intergenic	3.40347	3.67129
D28H3K27ac_r2_r22_peak_22969	chr5	67998587	67999014	+	11	NA	Intergenic	Intergenic	31355	ENST00000411217.1	ENSG00000223149	ENSG00000223149	NA	NA	AC010376.1	NA	NA	miRNA	Intergenic	NA	NA
D28H3K27ac_r2_r22_peak_7560	chr13	21480320	21480784	+	11	NA	Intergenic	Intergenic	3622	ENST00000419683.1	ENSG00000226908	ENSG00000226908	NA	NA	HIST1H2BPS3	NA	NA	processed_pseudogene	Intergenic	NA	NA
D28H3K27ac_r2_r22_peak_9109	chr15	33811443	33811915	+	11	NA	intron (ENST00000622037.1, intron 72 of 104)	protein_coding-intron (ENST00000389232.6, intron 72 of 103)	-9038	ENST00000557931.1	ENSG00000198838	ENST00000557931	NA	NA	RYR3	NA	NA	protein_coding	intron	1.57208	1.91863
D28H3K27ac_r2_r22_peak_2125	chr1	182515480	182515897	+	11	NA	intron (ENST00000456971.2, intron 1 of 4)	protein_coding-intron (ENST00000294854.10, intron 9 of 21)	8487	ENST00000456971.2	ENSG00000121446	ENST00000416676	NA	NA	RGSL1	NA	NA	protein_coding	intron	0.137504	0.137504
D28H3K27ac_r2_r22_peak_26254	chr7	98332356	98332876	+	11	NA	intron (ENST00000473569.1, intron 1 of 3)	protein_coding-intron (ENST00000005260.8, intron 3 of 13)	9763	ENST00000610062.1	ENSG00000272950	ENST00000610062	NA	NA	RP11-307C18.1	NA	NA	antisense	intron	NA	NA
D28H3K27ac_r2_r22_peak_29660	chrX	71399305	71399750	+	11	NA	intron (ENST00000483985.2, intron 3 of 4)	protein_coding-intron (ENST00000276072.5, intron 24 of 37)	5419	ENST00000483985.2	ENSG00000147133	ENST00000276072	NA	NA	TAF1	NA	NA	protein_coding	intron	2.57375	3.14618
D28H3K27ac_r2_r22_peak_2977	chr10	15196554	15197031	+	11	NA	Intergenic	Intergenic	-25514	ENST00000450788.1	ENSG00000228181	ENST00000450788	NA	NA	RP11-455B2.9	NA	NA	processed_pseudogene	Intergenic	NA	NA
D28H3K27ac_r2_r22_peak_14889	chr19	34868084	34868513	+	11	NA	Intergenic	Intergenic	1946	ENST00000605481.1	ENSG00000270624	ENSG00000270624	NA	NA	LOC401913	NA	NA	processed_pseudogene	Intergenic	NA	NA
D28H3K27ac_r2_r22_peak_21110	chr3	156676312	156676645	+	11	NA	promoter-TSS (ENST00000481853.3)	protein_coding-promoter-TSS (ENST00000481853.3)	-186	ENST00000542783.3	ENSG00000163659	ENST00000495891	NA	NA	TIPARP	NA	NA	protein_coding	promoter-TSS	1.90295	2.99322
D28H3K27ac_r2_r22_peak_28235	chr9	37932128	37932513	+	11	NA	intron (ENST00000377707.3, intron 5 of 5)	protein_coding-intron (ENST00000377707.3, intron 5 of 5)	4448	ENST00000515936.1	ENSG00000251745	ENST00000515936	NA	NA	RNU7-124P	NA	NA	snRNA	intron	NA	NA
D28H3K27ac_r2_r22_peak_19273	chr22	31534924	31535271	+	11	NA	intron (ENST00000450787.1, intron 2 of 4)	protein_coding-intron (ENST00000382162.5, intron 4 of 30)	3492	ENST00000416920.1	ENSG00000229169	ENST00000416920	NA	NA	RP11-247I13.6	NA	NA	processed_pseudogene	intron	NA	NA
D28H3K27ac_r2_r22_peak_28472	chr9	93086128	93086500	+	11	NA	Intergenic	Intergenic	8468	ENST00000471462.2	ENSG00000157303	ENST00000375472	NA	NA	SUSD3	NA	NA	protein_coding	Intergenic	2.75834	0.137504
D28H3K27ac_r2_r22_peak_8397	chr14	54972207	54972614	+	11	NA	intron (ENST00000567693.1, intron 4 of 13)	protein_coding-intron (ENST00000360586.5, intron 16 of 25)	18972	ENST00000567693.1	ENSG00000198554	ENST00000360586	NA	NA	WDHD1	NA	NA	protein_coding	intron	5.33947	2.76683
D28H3K27ac_r2_r22_peak_10177	chr16	3516844	3517216	+	11	NA	intron (ENST00000576634.3, intron 6 of 11)	protein_coding-intron (ENST00000341633.7, intron 6 of 12)	1654	ENST00000574551.1	ENSG00000103351	ENST00000572632	NA	NA	CLUAP1	NA	NA	protein_coding	intron	2.71602	3.93548
D28H3K27ac_r2_r22_peak_2339	chr1	205752504	205752912	+	11	NA	Intergenic	Intergenic	-2432	ENST00000367142.4	ENSG00000069275	ENSG00000069275	NA	NA	NUCKS1	NA	NA	protein_coding	Intergenic	6.73982	6.19146
D28H3K27ac_r2_r22_peak_12217	chr17	42206550	42207062	+	11	NA	TTS (ENST00000468496.3)	protein_coding-TTS (ENST00000468496.3)	3786	ENST00000481253.2	ENSG00000173757	ENST00000468312	NA	NA	STAT5B	NA	NA	protein_coding	TTS	3.72508	4.07597
D28H3K27ac_r2_r22_peak_15858	chr2	25921423	25921858	+	11	NA	Intergenic	Intergenic	30279	ENST00000496378.1	ENSG00000084731	ENST00000417737	NA	NA	KIF3C	NA	NA	protein_coding	Intergenic	4.52699	4.75632
D28H3K27ac_r2_r22_peak_20479	chr3	58377572	58377907	+	11	NA	intron (ENST00000491164.1, intron 3 of 3)	protein_coding-intron (ENST00000302779.7, intron 3 of 16)	1786	ENST00000612443.1	ENSG00000275607	ENSG00000275607	NA	NA	RP11-802O23.4	NA	NA	processed_pseudogene	intron	NA	NA
D28H3K27ac_r2_r22_peak_22590	chr5	2836279	2836672	+	11	NA	Intergenic	Intergenic	-1336	ENST00000509745.1	ENSG00000248137	ENST00000509745	NA	NA	RP11-468D11.1	NA	NA	lincRNA	Intergenic	NA	NA
D28H3K27ac_r2_r22_peak_4356	chr11	26581326	26581714	+	11	NA	intron (ENST00000531568.1, intron 11 of 23)	protein_coding-intron (ENST00000256737.5, intron 14 of 26)	-9287	ENST00000529533.3	ENSG00000169550	ENST00000281268	NA	NA	MUC15	NA	NA	protein_coding	intron	0.565653	0.413818
D28H3K27ac_r2_r22_peak_28671	chr9	113215653	113216090	+	11	NA	intron (ENST00000462889.1, intron 1 of 2)	protein_coding-intron (ENST00000238256.5, intron 1 of 27)	5408	ENST00000462889.1	ENSG00000119321	ENST00000493847	NA	NA	FKBP15	NA	NA	protein_coding	intron	2.66209	3.15101
D28H3K27ac_r2_r22_peak_14562	chr19	17084280	17084710	+	11	NA	intron (ENST00000595618.3, intron 1 of 39)	protein_coding-intron (ENST00000594824.3, intron 1 of 39)	8709	ENST00000594824.3	ENSG00000099331	ENST00000597572	NA	NA	MYO9B	NA	NA	protein_coding	intron	4.39081	4.60387
D28H3K27ac_r2_r22_peak_2185	chr1	198273743	198274217	+	11	NA	intron (ENST00000538004.3, intron 5 of 9)	protein_coding-intron (ENST00000367385.6, intron 5 of 9)	-3724	ENST00000493790.1	ENSG00000151414	ENST00000391974	NA	NA	NEK7	NA	NA	protein_coding	intron	2.44214	3.52396
D28H3K27ac_r2_r22_peak_6562	chr12	77398646	77398987	+	11	NA	intron (ENST00000550042.1, intron 1 of 1)	lincRNA-intron (ENST00000550042.1, intron 1 of 1)	18996	ENST00000552736.1	ENSG00000257835	ENSG00000257835	NA	NA	RP1-97G4.1	NA	NA	lincRNA	intron	NA	NA
D28H3K27ac_r2_r22_peak_13656	chr18	56038921	56039308	+	11	NA	intron (ENST00000382897.2, intron 6 of 8)	lincRNA-intron (ENST00000382897.2, intron 6 of 8)	-3021	ENST00000585684.3	ENSG00000267057	ENSG00000267057	NA	NA	RP11-456O19.2	NA	NA	lincRNA	intron	NA	NA
D28H3K27ac_r2_r22_peak_9236	chr15	42753823	42754157	+	11	NA	intron (ENST00000622375.2, intron 16 of 17)	protein_coding-intron (ENST00000267890.8, intron 13 of 14)	13242	ENST00000500850.2	ENSG00000246283	ENSG00000246283	NA	NA	CTD-2036P10.3	NA	NA	lincRNA	intron	NA	NA
D28H3K27ac_r2_r22_peak_71	chr1	4718094	4718565	+	11	NA	intron (ENST00000378191.4, intron 2 of 5)	protein_coding-intron (ENST00000378190.5, intron 2 of 5)	7174	ENST00000466761.1	ENSG00000196581	ENSG00000196581	NA	NA	AJAP1	NA	NA	protein_coding	intron	1.43923	1.8741
D28H3K27ac_r2_r22_peak_1805	chr1	154080936	154081385	+	11	NA	intron (ENST00000368559.5, intron 16 of 39)	protein_coding-intron (ENST00000271854.3, intron 16 of 37)	2294	ENST00000435134.2	ENSG00000231837	ENST00000435134	NA	NA	RPS7P2	NA	NA	processed_pseudogene	intron	NA	NA
D28H3K27ac_r2_r22_peak_9350	chr15	52230540	52230898	+	11	NA	intron (ENST00000560809.3, intron 22 of 37)	protein_coding-intron (ENST00000261839.9, intron 24 of 40)	12840	ENST00000559434.1	ENSG00000128833	ENST00000261839	NA	NA	MYO5C	NA	NA	protein_coding	intron	1.82987	2.30271
D28H3K27ac_r2_r22_peak_2397	chr1	212197770	212198244	+	11	NA	Intergenic	Intergenic	28531	ENST00000412221.3	ENSG00000226251	ENST00000431307	NA	NA	RP11-15I11.3	NA	NA	lincRNA	Intergenic	NA	NA
D28H3K27ac_r2_r22_peak_13223	chr18	770914	771284	+	11	NA	intron (ENST00000584307.3, intron 1 of 11)	protein_coding-intron (ENST00000314574.4, intron 1 of 11)	4167	ENST00000577961.3	ENSG00000176105	ENSG00000176105	NA	NA	YES1	NA	NA	protein_coding	intron	4.92241	4.10046
D28H3K27ac_r2_r22_peak_1302	chr1	64010110	64010550	+	11	NA	intron (ENST00000545203.2, intron 1 of 7)	protein_coding-intron (ENST00000371079.3, intron 2 of 8)	1027	ENST00000545203.2	ENSG00000185483	ENSG00000185483	NA	NA	ROR1	NA	NA	protein_coding	intron	2.2248	1.94703
D28H3K27ac_r2_r22_peak_2435	chr1	215779942	215780229	+	11	NA	intron (ENST00000366943.4, intron 54 of 71)	protein_coding-intron (ENST00000307340.5, intron 54 of 71)	-106497	ENST00000414995.1	ENSG00000229242	ENSG00000229242	NA	NA	RP5-1111A8.3	NA	NA	antisense	intron	NA	NA
D28H3K27ac_r2_r22_peak_2560	chr1	226830525	226830942	+	11	NA	Intergenic	Intergenic	-39451	ENST00000524196.3	ENSG00000143801	ENST00000487450	NA	NA	PSEN2	NA	NA	protein_coding	Intergenic	3.15067	3.29479
D28H3K27ac_r2_r22_peak_8799	chr14	84487202	84487717	+	11	NA	Intergenic	Intergenic	-252483	ENST00000516086.1	ENSG00000251895	ENST00000516086	NA	NA	RNU6-976P	NA	NA	snRNA	Intergenic	NA	NA
D28H3K27ac_r2_r22_peak_23168	chr5	96619990	96620334	+	11	NA	intron (ENST00000513158.1, intron 1 of 1)	antisense-intron (ENST00000502645.2, intron 4 of 4)	-29886	ENST00000459177.1	ENSG00000238518	ENST00000459177	NA	NA	AC020900.1	NA	NA	miRNA	intron	0.137504	0.137504
D28H3K27ac_r2_r22_peak_28636	chr9	110695857	110696268	+	11	NA	intron (ENST00000416899.4, intron 4 of 13)	protein_coding-intron (ENST00000189978.7, intron 4 of 13)	8845	ENST00000374439.1	ENSG00000030304	ENST00000374438	NA	NA	MUSK	NA	NA	protein_coding	intron	0.137504	1.31968
D28H3K27ac_r2_r22_peak_3820	chr10	102296654	102297022	+	11	NA	intron (ENST00000369983.3, intron 3 of 39)	protein_coding-intron (ENST00000369983.3, intron 3 of 39)	35608	ENST00000516180.2	ENSG00000251989	ENST00000516180	NA	NA	AL160011.1	NA	NA	miRNA	intron	NA	NA
D28H3K27ac_r2_r22_peak_25269	chr6	158932178	158932612	+	11	NA	Intergenic	Intergenic	-5824	ENST00000411259.1	ENSG00000223191	ENST00000411259	NA	NA	RNU6-293P	NA	NA	snRNA	Intergenic	NA	NA
D28H3K27ac_r2_r22_peak_16615	chr2	104689020	104689405	+	11	NA	Intergenic	Intergenic	10989	ENST00000415161.1	ENSG00000225669	ENST00000415161	NA	NA	AC068535.5	NA	NA	processed_pseudogene	Intergenic	NA	NA
D28H3K27ac_r2_r22_peak_6721	chr12	98508291	98508751	+	11	NA	Intergenic	Intergenic	-4666	ENST00000501499.1	ENSG00000245017	ENST00000501499	NA	NA	RP11-181C3.1	NA	NA	lincRNA	Intergenic	NA	NA
D28H3K27ac_r2_r22_peak_12377	chr17	47624295	47624649	+	11	NA	intron (ENST00000584391.3, intron 3 of 3)	antisense-intron (ENST00000582066.1, intron 1 of 1)	6122	ENST00000528565.1	ENSG00000141279	ENST00000533573	NA	NA	NPEPPS	NA	NA	protein_coding	intron	5.09146	5.43542
D28H3K27ac_r2_r22_peak_2980	chr10	15445233	15445613	+	11	NA	Intergenic	Intergenic	-74361	ENST00000455654.1	ENSG00000148468	ENST00000477161	NA	NA	FAM171A1	NA	NA	protein_coding	Intergenic	3.25724	4.79367
D28H3K27ac_r2_r22_peak_9058	chr14	105040868	105041308	+	11	NA	Intergenic	Intergenic	14703	ENST00000551869.1	ENSG00000183484	ENST00000539291	NA	NA	GPR132	NA	NA	protein_coding	Intergenic	0.370356	0.299763
D28H3K27ac_r2_r22_peak_29476	chrX	40856593	40856998	+	11	NA	Intergenic	Intergenic	22310	ENST00000444706.2	ENSG00000238222	ENSG00000238222	NA	NA	MKRN4P	NA	NA	processed_pseudogene	Intergenic	NA	NA
D28H3K27ac_r2_r22_peak_10304	chr16	10313904	10314244	+	11	NA	Intergenic	Intergenic	-12360	ENST00000564797.3	ENSG00000166669	ENST00000562527	NA	NA	ATF7IP2	NA	NA	protein_coding	Intergenic	3.13937	4.18344
D28H3K27ac_r2_r22_peak_18219	chr20	38454765	38455201	+	11	NA	Intergenic	Intergenic	5613	ENST00000362396.1	ENSG00000199266	ENST00000362396	NA	NA	SNORA60	NA	NA	snoRNA	Intergenic	NA	NA
D28H3K27ac_r2_r22_peak_23478	chr5	138973144	138973511	+	11	NA	intron (ENST00000509534.3, intron 8 of 10)	protein_coding-intron (ENST00000265195.7, intron 8 of 10)	-19894	ENST00000515008.1	ENSG00000120725	ENST00000265195	NA	NA	SIL1	NA	NA	protein_coding	intron	3.86435	4.85175
D28H3K27ac_r2_r22_peak_7252	chr12	121613849	121614263	+	11	NA	Intergenic	Intergenic	9154	ENST00000516584.1	ENSG00000252393	ENST00000516584	NA	NA	RNU6-1004P	NA	NA	snRNA	Intergenic	NA	NA
D28H3K27ac_r2_r22_peak_27946	chr9	645021	645526	+	11	NA	intron (ENST00000619269.2, intron 2 of 12)	protein_coding-intron (ENST00000354485.5, intron 1 of 3)	-14713	ENST00000421436.1	ENSG00000229875	ENSG00000229875	NA	NA	EIF1P1	NA	NA	processed_pseudogene	intron	NA	NA
D28H3K27ac_r2_r22_peak_14620	chr19	17817294	17817851	+	11	NA	intron (ENST00000598577.1, intron 1 of 1)	protein_coding-intron (ENST00000317306.7, intron 1 of 1)	3933	ENST00000598577.1	ENSG00000248099	ENST00000317306	NA	NA	INSL3	NA	NA	protein_coding	intron	0.987606	0.137504
D28H3K27ac_r2_r22_peak_1705	chr1	150256566	150257074	+	11	NA	promoter-TSS (ENST00000369111.6)	protein_coding-promoter-TSS (ENST00000369111.6)	-339	ENST00000369111.6	ENSG00000118298	ENSG00000118298	NA	NA	CA14	NA	NA	protein_coding	promoter-TSS	5.00583	6.45451
D28H3K27ac_r2_r22_peak_15573	chr19	57581245	57581604	+	11	NA	intron (ENST00000598726.1, intron 1 of 1)	protein_coding-intron (ENST00000598726.1, intron 1 of 1)	-2186	ENST00000600053.3	ENSG00000171649	ENST00000597850	NA	NA	ZIK1	NA	NA	protein_coding	intron	2.29351	3.74949
D28H3K27ac_r2_r22_peak_16130	chr2	44962025	44962417	+	11	NA	intron (ENST00000425325.2, intron 3 of 3)	lincRNA-intron (ENST00000425325.2, intron 3 of 3)	7557	ENST00000425325.2	ENSG00000225156	ENST00000425325	NA	NA	AC012354.6	NA	NA	lincRNA	intron	NA	NA
D28H3K27ac_r2_r22_peak_9631	chr15	68709359	68709825	+	11	NA	intron (ENST00000566799.3, intron 3 of 11)	protein_coding-intron (ENST00000261861.7, intron 3 of 11)	-39909	ENST00000603171.1	ENSG00000271232	ENSG00000271232	NA	NA	CARSP1	NA	NA	processed_pseudogene	intron	NA	NA
D28H3K27ac_r2_r22_peak_29500	chrX	42549147	42549570	+	11	NA	intron (ENST00000411879.3, intron 5 of 7)	lincRNA-intron (ENST00000411879.3, intron 5 of 7)	92780	ENST00000440002.1	ENSG00000231772	ENST00000440002	NA	NA	RP1-154K9.2	NA	NA	lincRNA	intron	NA	NA
D28H3K27ac_r2_r22_peak_20116	chr3	40496238	40496608	+	11	NA	Intergenic	Intergenic	2580	ENST00000363036.1	ENSG00000199906	ENSG00000199906	NA	NA	RNU5B-2P	NA	NA	snRNA	Intergenic	NA	NA
D28H3K27ac_r2_r22_peak_20663	chr3	99565227	99565584	+	11	NA	Intergenic	Intergenic	-32659	ENST00000462011.1	ENSG00000244464	ENST00000462011	NA	NA	RP11-201E8.1	NA	NA	lincRNA	Intergenic	NA	NA
D28H3K27ac_r2_r22_peak_27293	chr8	42793028	42793373	+	11	NA	intron (ENST00000533810.3, intron 1 of 4)	protein_coding-intron (ENST00000533810.3, intron 1 of 4)	3192	ENST00000533810.3	ENSG00000147434	ENSG00000147434	NA	NA	CHRNA6	NA	NA	protein_coding	intron	0.4166	0.182189
D28H3K27ac_r2_r22_peak_26061	chr7	74375087	74375539	+	11	NA	promoter-TSS (ENST00000487091.1)	protein_coding-promoter-TSS (ENST00000487091.1)	-757	ENST00000487091.1	ENSG00000106665	ENSG00000106665	NA	NA	CLIP2	NA	NA	protein_coding	promoter-TSS	4.4233	4.20938
D28H3K27ac_r2_r22_peak_29233	chrX	7205640	7206248	+	11	NA	Intergenic	Intergenic	-13512	ENST00000217961.4	ENSG00000101846	ENST00000217961	NA	NA	STS	NA	NA	protein_coding	Intergenic	0.907528	1.77883
D28H3K27ac_r2_r22_peak_13997	chr19	4371650	4372057	+	11	NA	intron (ENST00000598564.3, intron 1 of 9)	protein_coding-intron (ENST00000269886.5, intron 1 of 9)	8064	ENST00000594444.1	ENSG00000267980	ENST00000594444	NA	NA	AC007292.6	NA	NA	antisense	intron	NA	NA
D28H3K27ac_r2_r22_peak_9950	chr15	91951286	91951627	+	11	NA	intron (ENST00000556649.1, intron 1 of 2)	protein_coding-intron (ENST00000318445.8, intron 2 of 9)	10138	ENST00000556649.1	ENSG00000176463	ENST00000566477	NA	NA	SLCO3A1	NA	NA	protein_coding	intron	3.21514	3.36924
D28H3K27ac_r2_r22_peak_15402	chr19	49189249	49189605	+	11	NA	intron (ENST00000595882.1, intron 1 of 2)	protein_coding-intron (ENST00000252826.7, intron 14 of 24)	559	ENST00000595882.1	ENSG00000130529	ENST00000594568	NA	NA	TRPM4	NA	NA	protein_coding	intron	3.56377	6.0062
D28H3K27ac_r2_r22_peak_9994	chr15	95811507	95812023	+	11	NA	intron (ENST00000616588.2, intron 3 of 3)	lincRNA-intron (ENST00000612595.1, intron 2 of 2)	65961	ENST00000410144.1	ENSG00000222076	ENSG00000222076	NA	NA	RNU2-3P	NA	NA	snRNA	intron	NA	NA
D28H3K27ac_r2_r22_peak_10367	chr16	12002384	12002768	+	11	NA	intron (ENST00000568949.1, intron 1 of 2)	protein_coding-intron (ENST00000564111.3, intron 2 of 7)	2251	ENST00000568949.1	ENSG00000048471	ENST00000568359	NA	NA	SNX29	NA	NA	protein_coding	intron	1.6768	2.68574
D28H3K27ac_r2_r22_peak_7965	chr13	95313721	95314138	+	11	NA	Intergenic	Intergenic	-2974	ENST00000411366.1	ENSG00000223298	ENST00000411366	NA	NA	RNY3P8	NA	NA	misc_RNA	Intergenic	NA	NA
D28H3K27ac_r2_r22_peak_12714	chr17	65094205	65094602	+	11	NA	Intergenic	Intergenic	-6409	ENST00000582940.1	ENSG00000263470	ENSG00000263470	NA	NA	RP11-160O5.1	NA	NA	lincRNA	Intergenic	NA	NA
D28H3K27ac_r2_r22_peak_29914	chrX	132797953	132798375	+	11	NA	intron (ENST00000521489.3, intron 3 of 5)	protein_coding-intron (ENST00000370833.4, intron 2 of 4)	-39832	ENST00000602570.1	ENSG00000171004	ENST00000521489	NA	NA	HS6ST2	NA	NA	protein_coding	intron	2.75811	3.49327
D28H3K27ac_r2_r22_peak_26800	chr7	148965027	148965367	+	11	NA	Intergenic	Intergenic	1882	ENST00000516507.1	ENSG00000252316	ENSG00000252316	NA	NA	RNY4	NA	NA	misc_RNA	Intergenic	NA	NA
D28H3K27ac_r2_r22_peak_26900	chr7	158949417	158949934	+	11	NA	intron (ENST00000454771.1, intron 4 of 4)	protein_coding-intron (ENST00000454771.1, intron 4 of 4)	15482	ENST00000454771.1	ENSG00000126870	ENST00000407559	NA	NA	WDR60	NA	NA	protein_coding	intron	3.01524	4.08171
D28H3K27ac_r2_r22_peak_20691	chr3	104983760	104984152	+	11	NA	Intergenic	Intergenic	-123703	ENST00000622610.1	ENSG00000278575	ENSG00000278575	NA	NA	AC092913.1	NA	NA	miRNA	Intergenic	NA	NA
D28H3K27ac_r2_r22_peak_28969	chr9	129066492	129067126	+	11	NA	promoter-TSS (ENST00000471943.1)	protein_coding-promoter-TSS (ENST00000471943.1)	-699	ENST00000471943.1	ENSG00000148343	ENST00000358369	NA	NA	FAM73B	NA	NA	protein_coding	promoter-TSS	NA	NA
D28H3K27ac_r2_r22_peak_26501	chr7	116880419	116880814	+	11	NA	intron (ENST00000449080.3, intron 2 of 9)	protein_coding-intron (ENST00000361183.5, intron 1 of 9)	-4240	ENST00000299783.6	ENSG00000235945	ENSG00000235945	NA	NA	AC002543.2	NA	NA	processed_pseudogene	intron	NA	NA
D28H3K27ac_r2_r22_peak_13370	chr18	13270340	13270765	+	11	NA	intron (ENST00000590115.1, intron 1 of 1)	protein_coding-intron (ENST00000399848.5, intron 1 of 5)	-7551	ENST00000359446.7	ENSG00000168675	ENST00000587440	NA	NA	LDLRAD4	NA	NA	protein_coding	intron	1.43031	3.69307
D28H3K27ac_r2_r22_peak_12574	chr17	58627626	58628032	+	11	NA	intron (ENST00000582740.1, intron 4 of 31)	protein_coding-intron (ENST00000240361.10, intron 3 of 32)	4007	ENST00000390893.2	ENSG00000212195	ENSG00000212195	NA	NA	U3	NA	NA	snoRNA	intron	NA	NA
D28H3K27ac_r2_r22_peak_23619	chr5	149607457	149607953	+	11	NA	promoter-TSS (ENST00000410281.1)	snRNA-promoter-TSS (ENST00000410281.1)	-964	ENST00000410281.1	ENSG00000222213	ENST00000410281	NA	NA	RNU6-588P	NA	NA	snRNA	promoter-TSS	NA	NA
D28H3K27ac_r2_r22_peak_28513	chr9	96346677	96347155	+	11	NA	intron (ENST00000253270.9, intron 6 of 11)	protein_coding-intron (ENST00000253270.9, intron 6 of 11)	-22747	ENST00000490599.1	ENSG00000130958	ENST00000253270	NA	NA	SLC35D2	NA	NA	protein_coding	intron	4.51682	4.04623
D28H3K27ac_r2_r22_peak_9660	chr15	72102396	72102778	+	11	NA	intron (ENST00000444904.3, intron 1 of 41)	protein_coding-intron (ENST00000356056.7, intron 1 of 41)	-11671	ENST00000542035.2	ENSG00000166192	ENST00000564863	NA	NA	SENP8	NA	NA	protein_coding	intron	1.74709	2.15353
D28H3K27ac_r2_r22_peak_9822	chr15	83019627	83019981	+	11	NA	promoter-TSS (ENST00000616598.1)	antisense-promoter-TSS (ENST00000616598.1)	-311	ENST00000616598.1	ENSG00000273747	ENST00000616598	NA	NA	RP11-90B9.3	NA	NA	antisense	promoter-TSS	NA	NA
D28H3K27ac_r2_r22_peak_7947	chr13	94351919	94352295	+	11	NA	intron (ENST00000617456.1, intron 2 of 4)	protein_coding-intron (ENST00000377047.6, intron 6 of 8)	65759	ENST00000617456.1	ENSG00000183098	ENST00000617456	NA	NA	GPC6	NA	NA	protein_coding	intron	4.42894	4.20607
D28H3K27ac_r2_r22_peak_14894	chr19	35050635	35050963	+	11	NA	intron (ENST00000541345.4, intron 3 of 10)	protein_coding-intron (ENST00000262626.4, intron 4 of 12)	1483	ENST00000593305.1	ENSG00000105707	ENST00000593305	NA	NA	HPN	NA	NA	protein_coding	intron	5.06548	1.02671
D28H3K27ac_r2_r22_peak_16980	chr2	162468360	162469006	+	11	NA	intron (ENST00000621889.1, intron 3 of 5)	protein_coding-intron (ENST00000328032.6, intron 5 of 7)	-28253	ENST00000391010.1	ENSG00000212312	ENST00000391010	NA	NA	RNA5SP109	NA	NA	rRNA	intron	NA	NA
D28H3K27ac_r2_r22_peak_10034	chr15	100533261	100533666	+	11	NA	intron (ENST00000284382.6, intron 1 of 12)	protein_coding-intron (ENST00000284382.6, intron 1 of 12)	-4198	ENST00000559023.3	ENSG00000154227	ENST00000558884	NA	NA	CERS3	NA	NA	protein_coding	intron	0.182985	0.167594
D28H3K27ac_r2_r22_peak_8598	chr14	71119097	71119439	+	11	NA	Intergenic	Intergenic	10248	ENST00000555780.1	ENSG00000100731	ENST00000557428	NA	NA	PCNX	NA	NA	protein_coding	Intergenic	NA	NA
D28H3K27ac_r2_r22_peak_27746	chr8	123216892	123217276	+	11	NA	Intergenic	Intergenic	-1221	ENST00000582039.1	ENSG00000266324	ENSG00000266324	NA	NA	MIR4663	NA	NA	miRNA	Intergenic	NA	NA
D28H3K27ac_r2_r22_peak_6401	chr12	62503978	62504306	+	11	NA	intron (ENST00000552738.3, intron 7 of 33)	protein_coding-intron (ENST00000393629.4, intron 7 of 33)	-19210	ENST00000551713.1	ENSG00000257568	ENSG00000257568	NA	NA	RP11-863H1.1	NA	NA	antisense	intron	NA	NA
D28H3K27ac_r2_r22_peak_7113	chr12	118630992	118631386	+	11	NA	Intergenic	Intergenic	17535	ENST00000543558.1	ENSG00000255714	ENST00000543558	NA	NA	RP11-121J20.1	NA	NA	lincRNA	Intergenic	NA	NA
D28H3K27ac_r2_r22_peak_7931	chr13	88092068	88092525	+	11	NA	Intergenic	Intergenic	-50571	ENST00000430214.1	ENSG00000231019	ENST00000430214	NA	NA	RP11-545P6.2	NA	NA	lincRNA	Intergenic	NA	NA
D28H3K27ac_r2_r22_peak_28202	chr9	36117944	36118323	+	11	NA	intron (ENST00000377966.3, intron 17 of 20)	protein_coding-intron (ENST00000377966.3, intron 17 of 20)	-18403	ENST00000396613.5	ENSG00000122694	ENST00000619700	NA	NA	GLIPR2	NA	NA	protein_coding	intron	2.34662	4.06
D28H3K27ac_r2_r22_peak_26066	chr7	74436059	74436402	+	11	NA	Intergenic	Intergenic	-17560	ENST00000265755.5	ENSG00000006704	ENST00000476977	NA	NA	GTF2IRD1	NA	NA	protein_coding	Intergenic	4.32105	4.1482
D28H3K27ac_r2_r22_peak_3796	chr10	101308870	101309222	+	11	NA	Intergenic	Intergenic	1517	ENST00000410306.1	ENSG00000222238	ENST00000410306	NA	NA	RNU2-43P	NA	NA	snRNA	Intergenic	NA	NA
D28H3K27ac_r2_r22_peak_28575	chr9	103405491	103405860	+	11	NA	intron (ENST00000421507.2, intron 1 of 2)	lincRNA-intron (ENST00000421507.2, intron 1 of 2)	24217	ENST00000421507.2	ENSG00000226566	ENST00000421507	NA	NA	RP11-436F21.1	NA	NA	lincRNA	intron	NA	NA
D28H3K27ac_r2_r22_peak_2420	chr1	213685526	213685940	+	11	NA	Intergenic	Intergenic	-45683	ENST00000456240.1	ENSG00000228255	ENST00000456240	NA	NA	RP11-323I1.1	NA	NA	lincRNA	Intergenic	NA	NA
D28H3K27ac_r2_r22_peak_3280	chr10	49488352	49488800	+	11	NA	intron (ENST00000623073.1, intron 2 of 14)	protein_coding-intron (ENST00000355832.7, intron 8 of 20)	-12318	ENST00000624341.1	ENSG00000225830	ENST00000462247	NA	NA	ERCC6	NA	NA	protein_coding	intron	1.91785	2.50292
D28H3K27ac_r2_r22_peak_21490	chr3	196860351	196860811	+	11	NA	Intergenic	Intergenic	-7275	ENST00000323460.7	ENSG00000119231	ENST00000445299	NA	NA	SENP5	NA	NA	protein_coding	Intergenic	3.47489	3.65759
D28H3K27ac_r2_r22_peak_23809	chr5	168332100	168332536	+	11	NA	intron (ENST00000519859.1, intron 1 of 3)	protein_coding-intron (ENST00000265293.6, intron 1 of 22)	15698	ENST00000519859.1	ENSG00000113645	ENST00000523043	NA	NA	WWC1	NA	NA	protein_coding	intron	3.02972	3.93996
D28H3K27ac_r2_r22_peak_29373	chrX	23764816	23765267	+	11	NA	intron (ENST00000379295.3, intron 1 of 16)	protein_coding-intron (ENST00000379295.3, intron 1 of 16)	1434	ENST00000379295.3	ENSG00000123130	ENST00000336430	NA	NA	ACOT9	NA	NA	protein_coding	intron	4.98012	4.29136
D28H3K27ac_r2_r22_peak_7135	chr12	119850233	119850801	+	11	NA	intron (ENST00000612548.2, intron 4 of 12)	protein_coding-intron (ENST00000261833.9, intron 4 of 46)	7170	ENST00000536325.1	ENSG00000122966	ENST00000469414	NA	NA	CIT	NA	NA	protein_coding	intron	3.75895	2.58414
D28H3K27ac_r2_r22_peak_21840	chr4	42165482	42165885	+	11	NA	Intergenic	Intergenic	-12805	ENST00000502486.3	ENSG00000188848	ENST00000611697	NA	NA	BEND4	NA	NA	protein_coding	Intergenic	2.06752	0.456471
D28H3K27ac_r2_r22_peak_25104	chr6	143006428	143006776	+	11	NA	intron (ENST00000446115.1, intron 1 of 2)	lincRNA-intron (ENST00000419957.4, intron 2 of 2)	15351	ENST00000446115.1	ENSG00000229017	ENSG00000229017	NA	NA	LINC01277	NA	NA	lincRNA	intron	0.150876	0.308019
D28H3K27ac_r2_r22_peak_10994	chr16	68609672	68610066	+	11	NA	Intergenic	Intergenic	18487	ENST00000612545.1	ENSG00000275383	ENST00000612545	NA	NA	RP11-615I2.6	NA	NA	lincRNA	Intergenic	NA	NA
D28H3K27ac_r2_r22_peak_1795	chr1	153908406	153908785	+	11	NA	intron (ENST00000368655.4, intron 1 of 10)	protein_coding-intron (ENST00000368655.4, intron 1 of 10)	14380	ENST00000368655.4	ENSG00000143614	ENSG00000143614	NA	NA	GATAD2B	NA	NA	protein_coding	intron	2.6634	3.5088
D28H3K27ac_r2_r22_peak_4394	chr11	32788193	32788544	+	11	NA	intron (ENST00000534415.1, intron 1 of 14)	protein_coding-intron (ENST00000335185.7, intron 1 of 17)	6242	ENST00000531481.1	ENSG00000186714	ENST00000528333	NA	NA	CCDC73	NA	NA	protein_coding	intron	1.59967	1.15878
D28H3K27ac_r2_r22_peak_11453	chr17	570301	570698	+	11	NA	intron (ENST00000576149.3, intron 8 of 16)	protein_coding-intron (ENST00000291074.7, intron 12 of 17)	-7813	ENST00000572607.1	ENSG00000141252	ENST00000574029	NA	NA	VPS53	NA	NA	protein_coding	intron	3.39299	3.2092
D28H3K27ac_r2_r22_peak_8874	chr14	94723112	94723482	+	11	NA	Intergenic	Intergenic	-2991	ENST00000488229.1	ENSG00000239269	ENST00000488229	NA	NA	RPSAP4	NA	NA	processed_pseudogene	Intergenic	NA	NA
D28H3K27ac_r2_r22_peak_8	chr1	1261342	1261688	+	11	NA	intron (ENST00000491779.3, intron 1 of 3)	protein_coding-intron (ENST00000347370.4, intron 3 of 6)	2054	ENST00000471154.1	ENSG00000160087	ENST00000450390	NA	NA	UBE2J2	NA	NA	protein_coding	intron	4.86483	5.14559
D28H3K27ac_r2_r22_peak_28951	chr9	128784820	128785250	+	11	NA	Intergenic	Intergenic	-2169	ENST00000372648.7	ENSG00000107021	ENSG00000107021	NA	NA	TBC1D13	NA	NA	protein_coding	Intergenic	3.25798	3.86487
D28H3K27ac_r2_r22_peak_21032	chr3	144453692	144454182	+	10	NA	Intergenic	Intergenic	-8093	ENST00000624647.1	ENSG00000280397	ENSG00000280397	NA	NA	RP11-42F12.1	NA	NA	TEC	Intergenic	NA	NA
D28H3K27ac_r2_r22_peak_18368	chr20	48216966	48217379	+	10	NA	Intergenic	Intergenic	127043	ENST00000621912.1	ENSG00000276815	ENSG00000276815	NA	NA	AL139351.1	NA	NA	miRNA	Intergenic	0.137504	0.137504
D28H3K27ac_r2_r22_peak_20097	chr3	37803730	37804130	+	10	NA	exon (ENST00000264741.7, exon 27 of 28)	protein_coding-exon (ENST00000264741.7, exon 27 of 28)	-13485	ENST00000456468.1	ENSG00000236411	ENST00000456468	NA	NA	NDUFAF4P3	NA	NA	processed_pseudogene	exon	NA	NA
D28H3K27ac_r2_r22_peak_15001	chr19	38513361	38513738	+	10	NA	intron (ENST00000599547.3, intron 2 of 18)	protein_coding-intron (ENST00000355481.6, intron 63 of 104)	1978	ENST00000599547.3	ENSG00000196218	ENST00000359596	NA	NA	RYR1	NA	NA	protein_coding	intron	2.02098	2.21922
D28H3K27ac_r2_r22_peak_6692	chr12	96377344	96377863	+	10	NA	intron (ENST00000543119.4, intron 1 of 15)	protein_coding-intron (ENST00000261211.5, intron 1 of 16)	9591	ENST00000547580.1	ENSG00000257169	ENST00000547580	NA	NA	RP11-117N2.2	NA	NA	processed_pseudogene	intron	NA	NA
D28H3K27ac_r2_r22_peak_12093	chr17	33627960	33628435	+	10	NA	intron (ENST00000584863.1, intron 1 of 1)	protein_coding-intron (ENST00000359872.6, intron 1 of 9)	1170	ENST00000584863.1	ENSG00000265115	ENSG00000265115	NA	NA	RP11-31I22.2	NA	NA	antisense	intron	NA	NA
D28H3K27ac_r2_r22_peak_22342	chr4	145587360	145587811	+	10	NA	Intergenic	Intergenic	-11524	ENST00000504710.1	ENSG00000248686	ENST00000504710	NA	NA	RP11-557J10.5	NA	NA	lincRNA	Intergenic	NA	NA
D28H3K27ac_r2_r22_peak_28412	chr9	88441668	88442065	+	10	NA	intron (ENST00000485565.4, intron 2 of 4)	protein_coding-intron (ENST00000375859.3, intron 2 of 5)	-30403	ENST00000440352.2	ENSG00000227638	ENSG00000227638	NA	NA	HNRNPA1P14	NA	NA	processed_pseudogene	intron	NA	NA
D28H3K27ac_r2_r22_peak_24738	chr6	78715856	78716284	+	10	NA	Intergenic	Intergenic	97233	ENST00000430931.1	ENSG00000229495	ENSG00000229495	NA	NA	RP11-173D14.3	NA	NA	lincRNA	Intergenic	NA	NA
D28H3K27ac_r2_r22_peak_2763	chr1	244761061	244761472	+	10	NA	Intergenic	Intergenic	-66546	ENST00000595491.1	ENSG00000232059	ENSG00000232059	NA	NA	RP11-173A6.2	NA	NA	processed_pseudogene	Intergenic	NA	NA
D28H3K27ac_r2_r22_peak_6629	chr12	93166107	93166455	+	10	NA	intron (ENST00000549930.1, intron 1 of 2)	antisense-intron (ENST00000549930.1, intron 1 of 2)	-8085	ENST00000552584.1	ENSG00000258171	ENSG00000258171	NA	NA	RP11-511B23.3	NA	NA	lincRNA	intron	NA	NA
D28H3K27ac_r2_r22_peak_28118	chr9	24315057	24315542	+	10	NA	Intergenic	Intergenic	230377	ENST00000604921.3	ENSG00000205442	ENSG00000205442	NA	NA	IZUMO3	NA	NA	protein_coding	Intergenic	0.137504	0.137504
D28H3K27ac_r2_r22_peak_427	chr1	17126998	17127448	+	10	NA	Intergenic	Intergenic	-7788	ENST00000375481.1	ENSG00000117115	ENST00000466151	NA	NA	PADI2	NA	NA	protein_coding	Intergenic	1.95926	1.31406
D28H3K27ac_r2_r22_peak_15486	chr19	53145094	53145591	+	10	NA	intron (ENST00000601469.2, intron 4 of 4)	protein_coding-intron (ENST00000334197.9, intron 4 of 4)	4193	ENST00000595967.1	ENSG00000197937	ENST00000452676	NA	NA	ZNF347	NA	NA	protein_coding	intron	1.83453	2.21978
D28H3K27ac_r2_r22_peak_11277	chr16	83791782	83792109	+	10	NA	intron (ENST00000565714.3, intron 1 of 1)	protein_coding-intron (ENST00000268613.12, intron 14 of 14)	11583	ENST00000565714.3	ENSG00000260228	ENST00000565714	NA	NA	RP11-483P21.2	NA	NA	antisense	intron	NA	NA
D28H3K27ac_r2_r22_peak_1968	chr1	164449866	164450231	+	10	NA	Intergenic	Intergenic	93281	ENST00000444896.1	ENSG00000213070	ENSG00000213070	NA	NA	HMGB3P6	NA	NA	processed_pseudogene	Intergenic	NA	NA
D28H3K27ac_r2_r22_peak_29057	chr9	131160926	131161359	+	10	NA	intron (ENST00000525980.3, intron 6 of 15)	protein_coding-intron (ENST00000359428.7, intron 18 of 35)	-1958	ENST00000489260.1	ENSG00000126883	ENST00000496921	NA	NA	NUP214	NA	NA	protein_coding	intron	4.05622	4.31997
D28H3K27ac_r2_r22_peak_9325	chr15	50770837	50771363	+	10	NA	Intergenic	Intergenic	-5292	ENST00000261854.7	ENSG00000138600	ENST00000559293	NA	NA	SPPL2A	NA	NA	protein_coding	Intergenic	3.69057	4.11113
D28H3K27ac_r2_r22_peak_6349	chr12	57080439	57080828	+	10	NA	intron (ENST00000553654.1, intron 1 of 2)	protein_coding-intron (ENST00000553654.1, intron 1 of 2)	-1864	ENST00000300128.6	ENSG00000166881	ENST00000553654	NA	NA	TMEM194A	NA	NA	protein_coding	intron	NA	NA
D28H3K27ac_r2_r22_peak_16765	chr2	124610902	124611252	+	10	NA	intron (ENST00000431078.1, intron 12 of 23)	protein_coding-intron (ENST00000431078.1, intron 12 of 23)	69839	ENST00000458380.1	ENSG00000238046	ENSG00000238046	NA	NA	MTND5P22	NA	NA	processed_pseudogene	intron	NA	NA
D28H3K27ac_r2_r22_peak_22902	chr5	56060283	56060711	+	10	NA	intron (ENST00000511861.1, intron 1 of 1)	lincRNA-intron (ENST00000511861.1, intron 1 of 1)	1447	ENST00000511861.1	ENSG00000249236	ENST00000511861	NA	NA	CTD-2227I18.1	NA	NA	lincRNA	intron	NA	NA
D28H3K27ac_r2_r22_peak_22143	chr4	97456876	97457280	+	10	NA	intron (ENST00000508933.1, intron 3 of 5)	protein_coding-intron (ENST00000506482.1, intron 2 of 4)	-29728	ENST00000606875.1	ENSG00000271995	ENST00000606875	NA	NA	AC034154.1	NA	NA	miRNA	intron	1.03267	2.40074
D28H3K27ac_r2_r22_peak_26792	chr7	148182853	148183213	+	10	NA	intron (ENST00000361727.5, intron 18 of 23)	protein_coding-intron (ENST00000361727.5, intron 18 of 23)	-156439	ENST00000463592.2	ENSG00000174469	ENST00000602734	NA	NA	CNTNAP2	NA	NA	protein_coding	intron	5.55508	6.09127
D28H3K27ac_r2_r22_peak_20173	chr3	45114112	45114458	+	10	NA	intron (ENST00000490471.1, intron 2 of 2)	protein_coding-intron (ENST00000296129.3, intron 2 of 8)	25310	ENST00000490471.1	ENSG00000163814	ENSG00000163814	NA	NA	CDCP1	NA	NA	protein_coding	intron	3.21401	0.545369
D28H3K27ac_r2_r22_peak_5738	chr12	8716387	8716742	+	10	NA	intron (ENST00000619374.2, intron 1 of 7)	protein_coding-intron (ENST00000299673.5, intron 3 of 7)	2821	ENST00000619374.2	ENSG00000166532	ENST00000539923	NA	NA	RIMKLB	NA	NA	protein_coding	intron	5.37693	6.00924
D28H3K27ac_r2_r22_peak_3942	chr10	112925447	112925839	+	10	NA	Intergenic	Intergenic	-24607	ENST00000545257.3	ENSG00000148737	ENST00000494353	NA	NA	TCF7L2	NA	NA	protein_coding	Intergenic	5.0075	3.45963
D28H3K27ac_r2_r22_peak_4480	chr11	45770146	45770722	+	10	NA	promoter-TSS (ENST00000378779.3)	protein_coding-promoter-TSS (ENST00000378779.3)	-998	ENST00000378779.3	ENSG00000205106	ENSG00000205106	NA	NA	AC044839.1	NA	NA	protein_coding	promoter-TSS	0.137504	0.137504
D28H3K27ac_r2_r22_peak_1262	chr1	60997703	60998063	+	10	NA	intron (ENST00000371191.3, intron 1 of 10)	protein_coding-intron (ENST00000371191.3, intron 1 of 10)	-27107	ENST00000438559.3	ENSG00000237928	ENSG00000237928	NA	NA	NFIA-AS2	NA	NA	antisense	intron	0.137504	1.39505
D28H3K27ac_r2_r22_peak_27688	chr8	110836231	110836682	+	10	NA	Intergenic	Intergenic	-26562	ENST00000521269.1	ENSG00000253994	ENSG00000253994	NA	NA	KB-1299A7.1	NA	NA	processed_pseudogene	Intergenic	NA	NA
D28H3K27ac_r2_r22_peak_9879	chr15	88676011	88676398	+	10	NA	Intergenic	Intergenic	24168	ENST00000546338.2	ENSG00000172183	ENST00000560741	NA	NA	ISG20	NA	NA	protein_coding	Intergenic	1.91317	0.785517
D28H3K27ac_r2_r22_peak_10685	chr16	30521311	30521730	+	10	NA	exon (ENST00000356798.8, exon 31 of 31)	protein_coding-exon (ENST00000356798.8, exon 31 of 31)	1764	ENST00000564632.1	ENSG00000005844	ENST00000568926	NA	NA	ITGAL	NA	NA	protein_coding	exon	0.246524	0.137504
D28H3K27ac_r2_r22_peak_7214	chr12	121057164	121057473	+	10	NA	Intergenic	Intergenic	-18076	ENST00000257570.7	ENSG00000135114	ENST00000543677	NA	NA	OASL	NA	NA	protein_coding	Intergenic	0.189828	0.298509
D28H3K27ac_r2_r22_peak_24116	chr6	5178470	5178811	+	10	NA	intron (ENST00000464010.3, intron 2 of 3)	protein_coding-intron (ENST00000330636.6, intron 2 of 2)	-30318	ENST00000578066.1	ENSG00000265083	ENST00000578066	NA	NA	MIR3691	NA	NA	miRNA	intron	NA	NA
D28H3K27ac_r2_r22_peak_11672	chr17	7421527	7421916	+	10	NA	TTS (ENST00000323675.3)	protein_coding-TTS (ENST00000323675.3)	1361	ENST00000323675.3	ENSG00000181323	ENSG00000181323	NA	NA	SPEM1	NA	NA	protein_coding	TTS	0.137504	0.399421
D28H3K27ac_r2_r22_peak_21548	chr4	2628878	2629236	+	10	NA	intron (ENST00000545951.3, intron 2 of 18)	protein_coding-intron (ENST00000324666.7, intron 2 of 19)	3595	ENST00000505311.3	ENSG00000125386	ENST00000506120	NA	NA	FAM193A	NA	NA	protein_coding	intron	2.48299	3.33423
D28H3K27ac_r2_r22_peak_10838	chr16	55335340	55335696	+	10	NA	Intergenic	Intergenic	-1930	ENST00000558730.2	ENSG00000259283	ENST00000558730	NA	NA	RP11-26L20.3	NA	NA	antisense	Intergenic	NA	NA
D28H3K27ac_r2_r22_peak_27070	chr8	24899824	24900297	+	10	NA	intron (ENST00000519689.1, intron 1 of 4)	antisense-intron (ENST00000519689.1, intron 1 of 4)	12013	ENST00000519689.1	ENSG00000253535	ENSG00000253535	NA	NA	RP11-624C23.1	NA	NA	antisense	intron	NA	NA
D28H3K27ac_r2_r22_peak_14225	chr19	9790341	9790745	+	10	NA	intron (ENST00000589038.1, intron 1 of 1)	protein_coding-intron (ENST00000589038.1, intron 1 of 1)	2554	ENST00000592587.1	ENSG00000196605	ENST00000592859	NA	NA	ZNF846	NA	NA	protein_coding	intron	2.51959	3.04063
D28H3K27ac_r2_r22_peak_25199	chr6	152655030	152655345	+	10	NA	Intergenic	Intergenic	-17386	ENST00000537750.3	ENSG00000131018	ENST00000341594	NA	NA	SYNE1	NA	NA	protein_coding	Intergenic	1.12476	2.91186
D28H3K27ac_r2_r22_peak_26279	chr7	99295919	99296454	+	10	NA	intron (ENST00000439784.3, intron 33 of 42)	unitary_pseudogene-intron (ENST00000439784.3, intron 33 of 42)	-1726	ENST00000452010.1	ENSG00000002079	ENST00000413734	NA	NA	MYH16	NA	NA	unitary_pseudogene	intron	NA	NA
D28H3K27ac_r2_r22_peak_11917	chr17	19786678	19787039	+	10	NA	intron (ENST00000395544.6, intron 20 of 26)	protein_coding-intron (ENST00000361658.4, intron 20 of 27)	-2798	ENST00000571454.2	ENSG00000083290	ENST00000571454	NA	NA	ULK2	NA	NA	protein_coding	intron	2.7212	4.34463
D28H3K27ac_r2_r22_peak_26745	chr7	140896749	140897147	+	10	NA	intron (ENST00000497784.1, intron 1 of 18)	protein_coding-intron (ENST00000288602.8, intron 1 of 17)	12876	ENST00000605989.1	ENSG00000271932	ENST00000605989	NA	NA	U6	NA	NA	snRNA	intron	NA	NA
D28H3K27ac_r2_r22_peak_24703	chr6	73248908	73249249	+	10	NA	intron (ENST00000370384.5, intron 2 of 4)	protein_coding-intron (ENST00000257765.7, intron 1 of 3)	-6517	ENST00000610330.1	ENSG00000135314	ENST00000484801	NA	NA	KHDC1	NA	NA	protein_coding	intron	2.06464	2.3015
D28H3K27ac_r2_r22_peak_4427	chr11	36150479	36150942	+	10	NA	intron (ENST00000534091.1, intron 1 of 2)	protein_coding-intron (ENST00000315571.5, intron 4 of 5)	-12589	ENST00000529759.1	ENSG00000179241	ENST00000529759	NA	NA	LDLRAD3	NA	NA	protein_coding	intron	2.10388	3.97494
D28H3K27ac_r2_r22_peak_29162	chr9	135877844	135878209	+	10	NA	intron (ENST00000468150.1, intron 1 of 2)	protein_coding-intron (ENST00000312405.8, intron 2 of 14)	3692	ENST00000468150.1	ENSG00000130559	ENST00000389532	NA	NA	CAMSAP1	NA	NA	protein_coding	intron	3.22443	4.00726
D28H3K27ac_r2_r22_peak_15135	chr19	42477352	42477770	+	10	NA	intron (ENST00000596116.1, intron 1 of 1)	antisense-intron (ENST00000457234.2, intron 1 of 4)	4686	ENST00000517239.1	ENSG00000253048	ENSG00000253048	NA	NA	RNU4-60P	NA	NA	snRNA	intron	NA	NA
D28H3K27ac_r2_r22_peak_25066	chr6	137006406	137006879	+	10	NA	intron (ENST00000541547.3, intron 5 of 6)	protein_coding-intron (ENST00000316649.7, intron 5 of 6)	11472	ENST00000458017.1	ENSG00000235399	ENSG00000235399	NA	NA	RP11-204P2.3	NA	NA	antisense	intron	NA	NA
D28H3K27ac_r2_r22_peak_21905	chr4	56841800	56842149	+	10	NA	Intergenic	Intergenic	-20232	ENST00000618802.1	ENSG00000128040	ENST00000248701	NA	NA	SPINK2	NA	NA	protein_coding	Intergenic	1.07198	0.137504
D28H3K27ac_r2_r22_peak_3239	chr10	36431048	36431415	+	10	NA	Intergenic	Intergenic	3253	ENST00000418405.1	ENSG00000236626	ENST00000418405	NA	NA	MTND5P17	NA	NA	processed_pseudogene	Intergenic	NA	NA
D28H3K27ac_r2_r22_peak_27480	chr8	73378004	73378494	+	10	NA	Intergenic	Intergenic	-8954	ENST00000522560.1	ENSG00000253235	ENST00000522560	NA	NA	RP11-434I12.4	NA	NA	lincRNA	Intergenic	NA	NA
D28H3K27ac_r2_r22_peak_5553	chr12	857897	858316	+	10	NA	intron (ENST00000540360.3, intron 2 of 3)	protein_coding-intron (ENST00000315939.8, intron 5 of 27)	-3975	ENST00000544965.3	ENSG00000060237	ENSG00000060237	NA	NA	WNK1	NA	NA	protein_coding	intron	4.98114	4.86491
D28H3K27ac_r2_r22_peak_19890	chr3	11281748	11282186	+	10	NA	intron (ENST00000469654.2, intron 2 of 5)	protein_coding-intron (ENST00000354449.5, intron 1 of 18)	4748	ENST00000423116.1	ENSG00000197548	ENST00000419112	NA	NA	ATG7	NA	NA	protein_coding	intron	3.59964	4.21642
D28H3K27ac_r2_r22_peak_25858	chr7	56113955	56114320	+	10	NA	TTS (ENST00000329309.3)	protein_coding-TTS (ENST00000329309.3)	2263	ENST00000329309.3	ENSG00000185290	ENST00000329309	NA	NA	NUPR1L	NA	NA	protein_coding	TTS	NA	NA
D28H3K27ac_r2_r22_peak_2781	chr1	245824702	245825164	+	10	NA	intron (ENST00000488153.3, intron 5 of 5)	protein_coding-intron (ENST00000366516.3, intron 5 of 6)	-10522	ENST00000490322.1	ENSG00000185420	ENST00000493441	NA	NA	SMYD3	NA	NA	protein_coding	intron	3.69886	4.64301
D28H3K27ac_r2_r22_peak_9965	chr15	92885581	92885868	+	10	NA	TTS (ENST00000554669.3)	processed_transcript-TTS (ENST00000554669.3)	400	ENST00000555227.1	ENSG00000272888	ENSG00000272888	NA	NA	AC013394.2	NA	NA	processed_transcript	TTS	NA	NA
D28H3K27ac_r2_r22_peak_20638	chr3	86982085	86982622	+	10	NA	intron (ENST00000398399.4, intron 1 of 3)	protein_coding-intron (ENST00000383698.3, intron 1 of 3)	8349	ENST00000494229.1	ENSG00000206538	ENST00000398399	NA	NA	VGLL3	NA	NA	protein_coding	intron	1.21785	0.727737
D28H3K27ac_r2_r22_peak_24894	chr6	107825835	107826281	+	10	NA	Intergenic	Intergenic	-1741	ENST00000369022.4	ENSG00000146285	ENSG00000146285	NA	NA	SCML4	NA	NA	protein_coding	Intergenic	0.137504	0.774733
