## Additional File 7 motifAnalysis for "Identification of enhancer chromatin signatures involved in dopaminergic induction through multi-omics analysis" (part 4 of 7)

### Sheet: motif_analysis_results_Table_S6 (continued)
Active enhancer region	binding_site	GeneHancer_ID	motif_id	motif_alt_id	strand	score	p.value	q.value	matched_sequence	cluster	TF
chr19:13104015-13104537	chr19:13104215-13104222	GH19J013089	ZNF384_1	ZNF384	+	11.495	9.11e-05	0.0077	AAAAAAAT	2	ZNF384
chr19:13104015-13104537	chr19:13104426-13104442	GH19J013089	SP4_1	Sp4_bulyk_sc09-primary	+	18.3945	2.26e-07	0.0458	GTGCACGCCCCCCTCGC	2	SP4
chr19:13104015-13104537	chr19:13104151-13104167	GH19J013089	ZBTB3_1	Zbtb3_bulyk_sc09-primary	+	15	4.43e-06	0.0266	TGCGCCACTGCACTCCA	2	ZBTB3
chr19:13104015-13104537	chr19:13104194-13104208	GH19J013089	ZNF35_1	Zfp105_bulyk_sc09-primary	+	11.8095	2.28e-05	0.0053	CTCAAAAAAAAAAAA	2	ZFP105
chr19:13104015-13104537	chr19:13104197-13104211	GH19J013089	ZNF35_1	Zfp105_bulyk_sc09-primary	+	11.7891	2.33e-05	0.0053	AAAAAAAAAAAAAAA	2	ZFP105
chr19:13104015-13104537	chr19:13104198-13104212	GH19J013089	ZNF35_1	Zfp105_bulyk_sc09-primary	+	11.7891	2.33e-05	0.0053	AAAAAAAAAAAAAAA	2	ZFP105
chr19:13104015-13104537	chr19:13104199-13104213	GH19J013089	ZNF35_1	Zfp105_bulyk_sc09-primary	+	11.7891	2.33e-05	0.0053	AAAAAAAAAAAAAAA	2	ZFP105
chr19:13104015-13104537	chr19:13104200-13104214	GH19J013089	ZNF35_1	Zfp105_bulyk_sc09-primary	+	11.7891	2.33e-05	0.0053	AAAAAAAAAAAAAAA	2	ZFP105
chr19:13104015-13104537	chr19:13104201-13104215	GH19J013089	ZNF35_1	Zfp105_bulyk_sc09-primary	+	11.7891	2.33e-05	0.0053	AAAAAAAAAAAAAAA	2	ZFP105
chr19:13104015-13104537	chr19:13104202-13104216	GH19J013089	ZNF35_1	Zfp105_bulyk_sc09-primary	+	11.7891	2.33e-05	0.0053	AAAAAAAAAAAAAAA	2	ZFP105
chr19:13104015-13104537	chr19:13104203-13104217	GH19J013089	ZNF35_1	Zfp105_bulyk_sc09-primary	+	11.7891	2.33e-05	0.0053	AAAAAAAAAAAAAAA	2	ZFP105
chr19:13104015-13104537	chr19:13104204-13104218	GH19J013089	ZNF35_1	Zfp105_bulyk_sc09-primary	+	11.7891	2.33e-05	0.0053	AAAAAAAAAAAAAAA	2	ZFP105
chr19:13104015-13104537	chr19:13104205-13104219	GH19J013089	ZNF35_1	Zfp105_bulyk_sc09-primary	+	11.7891	2.33e-05	0.0053	AAAAAAAAAAAAAAA	2	ZFP105
chr19:13104015-13104537	chr19:13104206-13104220	GH19J013089	ZNF35_1	Zfp105_bulyk_sc09-primary	+	11.7891	2.33e-05	0.0053	AAAAAAAAAAAAAAA	2	ZFP105
chr19:13104015-13104537	chr19:13104207-13104221	GH19J013089	ZNF35_1	Zfp105_bulyk_sc09-primary	+	11.7891	2.33e-05	0.0053	AAAAAAAAAAAAAAA	2	ZFP105
chr19:13104015-13104537	chr19:13104210-13104224	GH19J013089	ZNF35_1	Zfp105_bulyk_sc09-primary	+	11.0952	4.71e-05	0.00752	AAAAAAAAAAAATTA	2	ZFP105
chr19:13104015-13104537	chr19:13104196-13104210	GH19J013089	ZNF35_1	Zfp105_bulyk_sc09-primary	+	11.0884	4.74e-05	0.00752	CAAAAAAAAAAAAAA	2	ZFP105
chr19:13104015-13104537	chr19:13104208-13104222	GH19J013089	ZNF35_1	Zfp105_bulyk_sc09-primary	+	11.0816	4.77e-05	0.00752	AAAAAAAAAAAAAAT	2	ZFP105
chr19:13104015-13104537	chr19:13104211-13104225	GH19J013089	ZNF35_1	Zfp105_bulyk_sc09-primary	+	10.2721	9.92e-05	0.0118	AAAAAAAAAAATTAA	2	ZFP105
chr19:13854602-13855168	chr19:13854669-13854676	GH19J013833	FEZF2_1	FEZF2	+	12.5051	2.2e-05	0.0287	CTCAGCCT	2	FEZF2
chr19:13854602-13855168	chr19:13854846-13854853	GH19J013833	FEZF2_1	FEZF2	+	12.5051	2.2e-05	0.0287	CTCAGCCT	2	FEZF2
chr19:13854602-13855168	chr19:13854772-13854779	GH19J013833	FEZF2_1	FEZF2	+	12.0404	4.39e-05	0.0287	CCCAGGCT	2	FEZF2
chr19:13854602-13855168	chr19:13854722-13854741	GH19J013833	FOXP1_1	FOXP1_transfac_M00987	+	6.0396	2.04e-06	0.00134	TTTTTTTTTTTTTTTTTTTT	2	FOXP1
chr19:13854602-13855168	chr19:13854723-13854742	GH19J013833	FOXP1_1	FOXP1_transfac_M00987	+	6.0396	2.04e-06	0.00134	TTTTTTTTTTTTTTTTTTTT	2	FOXP1
chr19:13854602-13855168	chr19:13854724-13854743	GH19J013833	FOXP1_1	FOXP1_transfac_M00987	+	6.0396	2.04e-06	0.00134	TTTTTTTTTTTTTTTTTTTT	2	FOXP1
chr19:13854602-13855168	chr19:13854725-13854744	GH19J013833	FOXP1_1	FOXP1_transfac_M00987	+	6.0396	2.04e-06	0.00134	TTTTTTTTTTTTTTTTTTTT	2	FOXP1
chr19:13854602-13855168	chr19:13854726-13854745	GH19J013833	FOXP1_1	FOXP1_transfac_M00987	+	6.0396	2.04e-06	0.00134	TTTTTTTTTTTTTTTTTTTT	2	FOXP1
chr19:13854602-13855168	chr19:13854727-13854746	GH19J013833	FOXP1_1	FOXP1_transfac_M00987	+	6.0396	2.04e-06	0.00134	TTTTTTTTTTTTTTTTTTTT	2	FOXP1
chr19:13854602-13855168	chr19:13854728-13854747	GH19J013833	FOXP1_1	FOXP1_transfac_M00987	+	6.0396	2.04e-06	0.00134	TTTTTTTTTTTTTTTTTTTT	2	FOXP1
chr19:13854602-13855168	chr19:13854729-13854748	GH19J013833	FOXP1_1	FOXP1_transfac_M00987	+	6.0396	2.04e-06	0.00134	TTTTTTTTTTTTTTTTTTTT	2	FOXP1
chr19:13854602-13855168	chr19:13854730-13854749	GH19J013833	FOXP1_1	FOXP1_transfac_M00987	+	6.0396	2.04e-06	0.00134	TTTTTTTTTTTTTTTTTTTT	2	FOXP1
chr19:13854602-13855168	chr19:13855009-13855028	GH19J013833	FOXP1_1	FOXP1_transfac_M00987	+	6.0396	2.04e-06	0.00134	TTTTTTTTTTTTTTTTTTTT	2	FOXP1
chr19:13854602-13855168	chr19:13855010-13855029	GH19J013833	FOXP1_1	FOXP1_transfac_M00987	+	6.0396	2.04e-06	0.00134	TTTTTTTTTTTTTTTTTTTT	2	FOXP1
chr19:13854602-13855168	chr19:13854719-13854738	GH19J013833	FOXP1_1	FOXP1_transfac_M00987	+	6.0198	2.05e-06	0.00134	TAATTTTTTTTTTTTTTTTT	2	FOXP1
chr19:13854602-13855168	chr19:13854721-13854740	GH19J013833	FOXP1_1	FOXP1_transfac_M00987	+	-0.049505	1.2e-05	0.00496	ATTTTTTTTTTTTTTTTTTT	2	FOXP1
chr19:13854602-13855168	chr19:13855008-13855027	GH19J013833	FOXP1_1	FOXP1_transfac_M00987	+	-0.049505	1.2e-05	0.00496	ATTTTTTTTTTTTTTTTTTT	2	FOXP1
chr19:13854602-13855168	chr19:13855012-13855031	GH19J013833	FOXP1_1	FOXP1_transfac_M00987	+	-2.56436	2.06e-05	0.00626	TTTTTTTTTTTTTTTTTTAA	2	FOXP1
chr19:13854602-13855168	chr19:13854718-13854737	GH19J013833	FOXP1_1	FOXP1_transfac_M00987	+	-3.47525	2.54e-05	0.00626	CTAATTTTTTTTTTTTTTTT	2	FOXP1
chr19:13854602-13855168	chr19:13854731-13854750	GH19J013833	FOXP1_1	FOXP1_transfac_M00987	+	-3.47525	2.54e-05	0.00626	TTTTTTTTTTTTTTTTTTTG	2	FOXP1
chr19:13854602-13855168	chr19:13855006-13855025	GH19J013833	FOXP1_1	FOXP1_transfac_M00987	+	-3.47525	2.54e-05	0.00626	CCATTTTTTTTTTTTTTTTT	2	FOXP1
chr19:13854602-13855168	chr19:13855011-13855030	GH19J013833	FOXP1_1	FOXP1_transfac_M00987	+	-3.47525	2.54e-05	0.00626	TTTTTTTTTTTTTTTTTTTA	2	FOXP1
chr19:13854602-13855168	chr19:13854732-13854751	GH19J013833	FOXP1_1	FOXP1_transfac_M00987	+	-7.78218	7.21e-05	0.013	TTTTTTTTTTTTTTTTTTGA	2	FOXP1
chr19:13854602-13855168	chr19:13854842-13854852	GH19J013833	MAF_known2	MAF_2	-	12.86	9.88e-06	0.0287	GGCTGAGGCAG	2	MAF
chr19:13854602-13855168	chr19:13854722-13854729	GH19J013833	ZNF384_1	ZNF384	-	13.5248	3.23e-05	0.00299	AAAAAAAA	2	ZNF384
chr19:13854602-13855168	chr19:13854723-13854730	GH19J013833	ZNF384_1	ZNF384	-	13.5248	3.23e-05	0.00299	AAAAAAAA	2	ZNF384
chr19:13854602-13855168	chr19:13854724-13854731	GH19J013833	ZNF384_1	ZNF384	-	13.5248	3.23e-05	0.00299	AAAAAAAA	2	ZNF384
chr19:13854602-13855168	chr19:13854725-13854732	GH19J013833	ZNF384_1	ZNF384	-	13.5248	3.23e-05	0.00299	AAAAAAAA	2	ZNF384
chr19:13854602-13855168	chr19:13854726-13854733	GH19J013833	ZNF384_1	ZNF384	-	13.5248	3.23e-05	0.00299	AAAAAAAA	2	ZNF384
chr19:13854602-13855168	chr19:13854727-13854734	GH19J013833	ZNF384_1	ZNF384	-	13.5248	3.23e-05	0.00299	AAAAAAAA	2	ZNF384
chr19:13854602-13855168	chr19:13854728-13854735	GH19J013833	ZNF384_1	ZNF384	-	13.5248	3.23e-05	0.00299	AAAAAAAA	2	ZNF384
chr19:13854602-13855168	chr19:13854729-13854736	GH19J013833	ZNF384_1	ZNF384	-	13.5248	3.23e-05	0.00299	AAAAAAAA	2	ZNF384
chr19:13854602-13855168	chr19:13854730-13854737	GH19J013833	ZNF384_1	ZNF384	-	13.5248	3.23e-05	0.00299	AAAAAAAA	2	ZNF384
chr19:13854602-13855168	chr19:13854731-13854738	GH19J013833	ZNF384_1	ZNF384	-	13.5248	3.23e-05	0.00299	AAAAAAAA	2	ZNF384
chr19:13854602-13855168	chr19:13854732-13854739	GH19J013833	ZNF384_1	ZNF384	-	13.5248	3.23e-05	0.00299	AAAAAAAA	2	ZNF384
chr19:13854602-13855168	chr19:13854733-13854740	GH19J013833	ZNF384_1	ZNF384	-	13.5248	3.23e-05	0.00299	AAAAAAAA	2	ZNF384
chr19:13854602-13855168	chr19:13854734-13854741	GH19J013833	ZNF384_1	ZNF384	-	13.5248	3.23e-05	0.00299	AAAAAAAA	2	ZNF384
chr19:13854602-13855168	chr19:13854735-13854742	GH19J013833	ZNF384_1	ZNF384	-	13.5248	3.23e-05	0.00299	AAAAAAAA	2	ZNF384
chr19:13854602-13855168	chr19:13854736-13854743	GH19J013833	ZNF384_1	ZNF384	-	13.5248	3.23e-05	0.00299	AAAAAAAA	2	ZNF384
chr19:13854602-13855168	chr19:13854737-13854744	GH19J013833	ZNF384_1	ZNF384	-	13.5248	3.23e-05	0.00299	AAAAAAAA	2	ZNF384
chr19:13854602-13855168	chr19:13854738-13854745	GH19J013833	ZNF384_1	ZNF384	-	13.5248	3.23e-05	0.00299	AAAAAAAA	2	ZNF384
chr19:13854602-13855168	chr19:13854739-13854746	GH19J013833	ZNF384_1	ZNF384	-	13.5248	3.23e-05	0.00299	AAAAAAAA	2	ZNF384
chr19:13854602-13855168	chr19:13854740-13854747	GH19J013833	ZNF384_1	ZNF384	-	13.5248	3.23e-05	0.00299	AAAAAAAA	2	ZNF384
chr19:13854602-13855168	chr19:13854741-13854748	GH19J013833	ZNF384_1	ZNF384	-	13.5248	3.23e-05	0.00299	AAAAAAAA	2	ZNF384
chr19:13854602-13855168	chr19:13854742-13854749	GH19J013833	ZNF384_1	ZNF384	-	13.5248	3.23e-05	0.00299	AAAAAAAA	2	ZNF384
chr19:13854602-13855168	chr19:13855009-13855016	GH19J013833	ZNF384_1	ZNF384	-	13.5248	3.23e-05	0.00299	AAAAAAAA	2	ZNF384
chr19:13854602-13855168	chr19:13855010-13855017	GH19J013833	ZNF384_1	ZNF384	-	13.5248	3.23e-05	0.00299	AAAAAAAA	2	ZNF384
chr19:13854602-13855168	chr19:13855011-13855018	GH19J013833	ZNF384_1	ZNF384	-	13.5248	3.23e-05	0.00299	AAAAAAAA	2	ZNF384
chr19:13854602-13855168	chr19:13855012-13855019	GH19J013833	ZNF384_1	ZNF384	-	13.5248	3.23e-05	0.00299	AAAAAAAA	2	ZNF384
chr19:13854602-13855168	chr19:13855013-13855020	GH19J013833	ZNF384_1	ZNF384	-	13.5248	3.23e-05	0.00299	AAAAAAAA	2	ZNF384
chr19:13854602-13855168	chr19:13855014-13855021	GH19J013833	ZNF384_1	ZNF384	-	13.5248	3.23e-05	0.00299	AAAAAAAA	2	ZNF384
chr19:13854602-13855168	chr19:13855015-13855022	GH19J013833	ZNF384_1	ZNF384	-	13.5248	3.23e-05	0.00299	AAAAAAAA	2	ZNF384
chr19:13854602-13855168	chr19:13855016-13855023	GH19J013833	ZNF384_1	ZNF384	-	13.5248	3.23e-05	0.00299	AAAAAAAA	2	ZNF384
chr19:13854602-13855168	chr19:13855017-13855024	GH19J013833	ZNF384_1	ZNF384	-	13.5248	3.23e-05	0.00299	AAAAAAAA	2	ZNF384
chr19:13854602-13855168	chr19:13855018-13855025	GH19J013833	ZNF384_1	ZNF384	-	13.5248	3.23e-05	0.00299	AAAAAAAA	2	ZNF384
chr19:13854602-13855168	chr19:13855019-13855026	GH19J013833	ZNF384_1	ZNF384	-	13.5248	3.23e-05	0.00299	AAAAAAAA	2	ZNF384
chr19:13854602-13855168	chr19:13855020-13855027	GH19J013833	ZNF384_1	ZNF384	-	13.5248	3.23e-05	0.00299	AAAAAAAA	2	ZNF384
chr19:13854602-13855168	chr19:13855021-13855028	GH19J013833	ZNF384_1	ZNF384	-	13.5248	3.23e-05	0.00299	AAAAAAAA	2	ZNF384
chr19:13854602-13855168	chr19:13855022-13855029	GH19J013833	ZNF384_1	ZNF384	-	13.5248	3.23e-05	0.00299	AAAAAAAA	2	ZNF384
chr19:13854602-13855168	chr19:13854721-13854728	GH19J013833	ZNF384_1	ZNF384	-	11.495	9.11e-05	0.0077	AAAAAAAT	2	ZNF384
chr19:13854602-13855168	chr19:13855008-13855015	GH19J013833	ZNF384_1	ZNF384	-	11.495	9.11e-05	0.0077	AAAAAAAT	2	ZNF384
chr19:13854602-13855168	chr19:13855113-13855123	GH19J013833	PITX2_1	Pitx2_transfac_M00482	-	16.0612	5.53e-07	0.00192	TGTAATCCCAG	2	PITX2
chr19:13854602-13855168	chr19:13854863-13854873	GH19J013833	PITX2_1	Pitx2_transfac_M00482	-	13.3571	1.45e-05	0.0291	TGTAGTCCCAG	2	PITX2
chr19:13854602-13855168	chr19:13854843-13854853	GH19J013833	TFAP2_known19	TFAP2C_8	+	12.6327	1.94e-05	0.0461	TGCCTCAGCCT	2	TFAP2C
chr19:13854602-13855168	chr19:13854779-13854795	GH19J013833	ZBTB3_1	Zbtb3_bulyk_sc09-primary	-	15.6606	2.19e-06	0.0266	GGCGCCACTGCACTGCA	2	ZBTB3
chr19:13854602-13855168	chr19:13854602-13854618	GH19J013833	ZBTB3_1	Zbtb3_bulyk_sc09-primary	-	15.4128	2.9e-06	0.0266	GCCGCCACTGCACTCCA	2	ZBTB3
chr19:13854602-13855168	chr19:13854774-13854790	GH19J013833	ZBTB3_1	Zbtb3_bulyk_sc09-primary	-	15.156	3.79e-06	0.0266	CACTGCACTGCAGCCTG	2	ZBTB3
chr19:13854602-13855168	chr19:13854738-13854752	GH19J013833	ZNF35_1	Zfp105_bulyk_sc09-primary	-	11.8095	2.28e-05	0.0053	CTCAAAAAAAAAAAA	2	ZFP105
chr19:13854602-13855168	chr19:13855018-13855032	GH19J013833	ZNF35_1	Zfp105_bulyk_sc09-primary	-	11.7959	2.31e-05	0.0053	TTTAAAAAAAAAAAA	2	ZFP105
chr19:13854602-13855168	chr19:13854722-13854736	GH19J013833	ZNF35_1	Zfp105_bulyk_sc09-primary	-	11.7891	2.33e-05	0.0053	AAAAAAAAAAAAAAA	2	ZFP105
chr19:13854602-13855168	chr19:13854723-13854737	GH19J013833	ZNF35_1	Zfp105_bulyk_sc09-primary	-	11.7891	2.33e-05	0.0053	AAAAAAAAAAAAAAA	2	ZFP105
chr19:13854602-13855168	chr19:13854724-13854738	GH19J013833	ZNF35_1	Zfp105_bulyk_sc09-primary	-	11.7891	2.33e-05	0.0053	AAAAAAAAAAAAAAA	2	ZFP105
chr19:13854602-13855168	chr19:13854725-13854739	GH19J013833	ZNF35_1	Zfp105_bulyk_sc09-primary	-	11.7891	2.33e-05	0.0053	AAAAAAAAAAAAAAA	2	ZFP105
chr19:13854602-13855168	chr19:13854726-13854740	GH19J013833	ZNF35_1	Zfp105_bulyk_sc09-primary	-	11.7891	2.33e-05	0.0053	AAAAAAAAAAAAAAA	2	ZFP105
chr19:13854602-13855168	chr19:13854727-13854741	GH19J013833	ZNF35_1	Zfp105_bulyk_sc09-primary	-	11.7891	2.33e-05	0.0053	AAAAAAAAAAAAAAA	2	ZFP105
chr19:13854602-13855168	chr19:13854728-13854742	GH19J013833	ZNF35_1	Zfp105_bulyk_sc09-primary	-	11.7891	2.33e-05	0.0053	AAAAAAAAAAAAAAA	2	ZFP105
chr19:13854602-13855168	chr19:13854729-13854743	GH19J013833	ZNF35_1	Zfp105_bulyk_sc09-primary	-	11.7891	2.33e-05	0.0053	AAAAAAAAAAAAAAA	2	ZFP105
chr19:13854602-13855168	chr19:13854730-13854744	GH19J013833	ZNF35_1	Zfp105_bulyk_sc09-primary	-	11.7891	2.33e-05	0.0053	AAAAAAAAAAAAAAA	2	ZFP105
chr19:13854602-13855168	chr19:13854731-13854745	GH19J013833	ZNF35_1	Zfp105_bulyk_sc09-primary	-	11.7891	2.33e-05	0.0053	AAAAAAAAAAAAAAA	2	ZFP105
chr19:13854602-13855168	chr19:13854732-13854746	GH19J013833	ZNF35_1	Zfp105_bulyk_sc09-primary	-	11.7891	2.33e-05	0.0053	AAAAAAAAAAAAAAA	2	ZFP105
chr19:13854602-13855168	chr19:13854733-13854747	GH19J013833	ZNF35_1	Zfp105_bulyk_sc09-primary	-	11.7891	2.33e-05	0.0053	AAAAAAAAAAAAAAA	2	ZFP105
chr19:13854602-13855168	chr19:13854734-13854748	GH19J013833	ZNF35_1	Zfp105_bulyk_sc09-primary	-	11.7891	2.33e-05	0.0053	AAAAAAAAAAAAAAA	2	ZFP105
chr19:13854602-13855168	chr19:13854735-13854749	GH19J013833	ZNF35_1	Zfp105_bulyk_sc09-primary	-	11.7891	2.33e-05	0.0053	AAAAAAAAAAAAAAA	2	ZFP105
chr19:13854602-13855168	chr19:13855009-13855023	GH19J013833	ZNF35_1	Zfp105_bulyk_sc09-primary	-	11.7891	2.33e-05	0.0053	AAAAAAAAAAAAAAA	2	ZFP105
chr19:13854602-13855168	chr19:13855010-13855024	GH19J013833	ZNF35_1	Zfp105_bulyk_sc09-primary	-	11.7891	2.33e-05	0.0053	AAAAAAAAAAAAAAA	2	ZFP105
chr19:13854602-13855168	chr19:13855011-13855025	GH19J013833	ZNF35_1	Zfp105_bulyk_sc09-primary	-	11.7891	2.33e-05	0.0053	AAAAAAAAAAAAAAA	2	ZFP105
chr19:13854602-13855168	chr19:13855012-13855026	GH19J013833	ZNF35_1	Zfp105_bulyk_sc09-primary	-	11.7891	2.33e-05	0.0053	AAAAAAAAAAAAAAA	2	ZFP105
chr19:13854602-13855168	chr19:13855013-13855027	GH19J013833	ZNF35_1	Zfp105_bulyk_sc09-primary	-	11.7891	2.33e-05	0.0053	AAAAAAAAAAAAAAA	2	ZFP105
chr19:13854602-13855168	chr19:13855014-13855028	GH19J013833	ZNF35_1	Zfp105_bulyk_sc09-primary	-	11.7891	2.33e-05	0.0053	AAAAAAAAAAAAAAA	2	ZFP105
chr19:13854602-13855168	chr19:13855015-13855029	GH19J013833	ZNF35_1	Zfp105_bulyk_sc09-primary	-	11.7891	2.33e-05	0.0053	AAAAAAAAAAAAAAA	2	ZFP105
chr19:13854602-13855168	chr19:13855016-13855030	GH19J013833	ZNF35_1	Zfp105_bulyk_sc09-primary	-	11.5578	2.97e-05	0.00628	TAAAAAAAAAAAAAA	2	ZFP105
chr19:13854602-13855168	chr19:13855006-13855020	GH19J013833	ZNF35_1	Zfp105_bulyk_sc09-primary	-	11.4694	3.25e-05	0.00668	AAAAAAAAAAAATGG	2	ZFP105
chr19:13854602-13855168	chr19:13855007-13855021	GH19J013833	ZNF35_1	Zfp105_bulyk_sc09-primary	-	11.1156	4.62e-05	0.00752	AAAAAAAAAAAAATG	2	ZFP105
chr19:13854602-13855168	chr19:13854719-13854733	GH19J013833	ZNF35_1	Zfp105_bulyk_sc09-primary	-	11.0952	4.71e-05	0.00752	AAAAAAAAAAAATTA	2	ZFP105
chr19:13854602-13855168	chr19:13854736-13854750	GH19J013833	ZNF35_1	Zfp105_bulyk_sc09-primary	-	11.0884	4.74e-05	0.00752	CAAAAAAAAAAAAAA	2	ZFP105
chr19:13854602-13855168	chr19:13854721-13854735	GH19J013833	ZNF35_1	Zfp105_bulyk_sc09-primary	-	11.0816	4.77e-05	0.00752	AAAAAAAAAAAAAAT	2	ZFP105
chr19:13854602-13855168	chr19:13855008-13855022	GH19J013833	ZNF35_1	Zfp105_bulyk_sc09-primary	-	11.0816	4.77e-05	0.00752	AAAAAAAAAAAAAAT	2	ZFP105
chr19:13854602-13855168	chr19:13855017-13855031	GH19J013833	ZNF35_1	Zfp105_bulyk_sc09-primary	-	10.6531	7.08e-05	0.00939	TTAAAAAAAAAAAAA	2	ZFP105
chr19:13854602-13855168	chr19:13854718-13854732	GH19J013833	ZNF35_1	Zfp105_bulyk_sc09-primary	-	10.619	7.32e-05	0.00963	AAAAAAAAAAATTAG	2	ZFP105
chr19:13973802-13974157	chr19:13973841-13973848	GH19J013973	FEZF2_1	FEZF2	-	11.0606	7.22e-05	0.0431	ACCAGCCT	2	FEZF2
chr19:13973802-13974157	chr19:13973948-13973967	GH19J013973	FOXP1_1	FOXP1_transfac_M00987	-	-2.56436	2.06e-05	0.00626	GTATTTTTTTTTTTTTTTAA	2	FOXP1
chr19:13973802-13974157	chr19:13973944-13973963	GH19J013973	FOXP1_1	FOXP1_transfac_M00987	-	-8.07921	7.76e-05	0.0138	TTTTTTTTTTTTTTAATTAA	2	FOXP1
chr19:13973802-13974157	chr19:13973952-13973971	GH19J013973	FOXP1_1	FOXP1_transfac_M00987	-	-8.60396	8.89e-05	0.0151	TTCGGTATTTTTTTTTTTTT	2	FOXP1
chr19:13973802-13974157	chr19:13973850-13973865	GH19J013973	RARG_7	Rarg_jolma_DBD_M721	-	13.5612	1.26e-06	0.0476	GAGGTCAGAAGTTCGA	2	RARG
chr19:13973802-13974157	chr19:13973950-13973957	GH19J013973	ZNF384_1	ZNF384	+	13.5248	3.23e-05	0.00299	AAAAAAAA	2	ZNF384
chr19:13973802-13974157	chr19:13973951-13973958	GH19J013973	ZNF384_1	ZNF384	+	13.5248	3.23e-05	0.00299	AAAAAAAA	2	ZNF384
chr19:13973802-13974157	chr19:13973952-13973959	GH19J013973	ZNF384_1	ZNF384	+	13.5248	3.23e-05	0.00299	AAAAAAAA	2	ZNF384
chr19:13973802-13974157	chr19:13973953-13973960	GH19J013973	ZNF384_1	ZNF384	+	13.5248	3.23e-05	0.00299	AAAAAAAA	2	ZNF384
chr19:13973802-13974157	chr19:13973954-13973961	GH19J013973	ZNF384_1	ZNF384	+	13.5248	3.23e-05	0.00299	AAAAAAAA	2	ZNF384
chr19:13973802-13974157	chr19:13973955-13973962	GH19J013973	ZNF384_1	ZNF384	+	13.5248	3.23e-05	0.00299	AAAAAAAA	2	ZNF384
chr19:13973802-13974157	chr19:13973956-13973963	GH19J013973	ZNF384_1	ZNF384	+	13.5248	3.23e-05	0.00299	AAAAAAAA	2	ZNF384
chr19:13973802-13974157	chr19:13973957-13973964	GH19J013973	ZNF384_1	ZNF384	+	13.5248	3.23e-05	0.00299	AAAAAAAA	2	ZNF384
chr19:13973802-13974157	chr19:13973804-13973811	GH19J013973	ZNF384_1	ZNF384	-	11.495	9.11e-05	0.0077	AAAAAAAT	2	ZNF384
chr19:13973802-13974157	chr19:13973958-13973965	GH19J013973	ZNF384_1	ZNF384	+	11.495	9.11e-05	0.0077	AAAAAAAT	2	ZNF384
chr19:13973802-13974157	chr19:13974006-13974013	GH19J013973	ZNF384_1	ZNF384	+	11.495	9.11e-05	0.0077	AAAAAAAT	2	ZNF384
chr19:13973802-13974157	chr19:13973898-13973908	GH19J013973	PITX2_1	Pitx2_transfac_M00482	-	16.0612	5.53e-07	0.00192	TGTAATCCCAG	2	PITX2
chr19:13973802-13974157	chr19:13973947-13973961	GH19J013973	ZNF35_1	Zfp105_bulyk_sc09-primary	+	12.0272	1.79e-05	0.0053	ATTAAAAAAAAAAAA	2	ZFP105
chr19:13973802-13974157	chr19:13973950-13973964	GH19J013973	ZNF35_1	Zfp105_bulyk_sc09-primary	+	11.7891	2.33e-05	0.0053	AAAAAAAAAAAAAAA	2	ZFP105
chr19:13973802-13974157	chr19:13973949-13973963	GH19J013973	ZNF35_1	Zfp105_bulyk_sc09-primary	+	11.5578	2.97e-05	0.00628	TAAAAAAAAAAAAAA	2	ZFP105
chr19:13973802-13974157	chr19:13973951-13973965	GH19J013973	ZNF35_1	Zfp105_bulyk_sc09-primary	+	11.0816	4.77e-05	0.00752	AAAAAAAAAAAAAAT	2	ZFP105
chr19:13973802-13974157	chr19:13973943-13973957	GH19J013973	ZNF35_1	Zfp105_bulyk_sc09-primary	+	10.8639	5.85e-05	0.00879	TTTAATTAAAAAAAA	2	ZFP105
chr19:13973802-13974157	chr19:13973952-13973966	GH19J013973	ZNF35_1	Zfp105_bulyk_sc09-primary	+	10.7687	6.38e-05	0.00888	AAAAAAAAAAAAATA	2	ZFP105
chr19:13973802-13974157	chr19:13973948-13973962	GH19J013973	ZNF35_1	Zfp105_bulyk_sc09-primary	+	10.6531	7.08e-05	0.00939	TTAAAAAAAAAAAAA	2	ZFP105
chr19:13973802-13974157	chr19:13973953-13973967	GH19J013973	ZNF35_1	Zfp105_bulyk_sc09-primary	+	10.6054	7.4e-05	0.0097	AAAAAAAAAAAATAC	2	ZFP105
chr19:13977252-13977847	chr19:13977531-13977538	GH19J013977	FEZF2_1	FEZF2	+	12.5051	2.2e-05	0.0233	CTCAGCCT	1	FEZF2
chr19:13977252-13977847	chr19:13977262-13977269	GH19J013977	FEZF2_1	FEZF2	+	12.2626	3.4e-05	0.0233	TCCAGCCT	1	FEZF2
chr19:13977252-13977847	chr19:13977457-13977464	GH19J013977	FEZF2_1	FEZF2	+	12.0404	4.39e-05	0.0233	CCCAGGCT	1	FEZF2
chr19:13977252-13977847	chr19:13977298-13977310	GH19J013977	FOXC1_3	FOXC1_jolma_DBD_M402	+	14.0792	7.92e-06	0.0441	AAAAAAACAAAAA	1	FOXC1
chr19:13977252-13977847	chr19:13977294-13977313	GH19J013977	FOXP1_1	FOXP1_transfac_M00987	-	15.1782	1.12e-07	0.000735	TTTTTTTTGTTTTTTTTTTT	1	FOXP1
chr19:13977252-13977847	chr19:13977298-13977317	GH19J013977	FOXP1_1	FOXP1_transfac_M00987	-	5.54455	2.35e-06	0.000826	TTCTTTTTTTTTGTTTTTTT	1	FOXP1
chr19:13977252-13977847	chr19:13977302-13977321	GH19J013977	FOXP1_1	FOXP1_transfac_M00987	-	1.9802	6.54e-06	0.00207	TTTTTTCTTTTTTTTTGTTT	1	FOXP1
chr19:13977252-13977847	chr19:13977292-13977311	GH19J013977	FOXP1_1	FOXP1_transfac_M00987	-	-1.94059	1.82e-05	0.00383	TTTTTTGTTTTTTTTTTTGA	1	FOXP1
chr19:13977252-13977847	chr19:13977297-13977316	GH19J013977	FOXP1_1	FOXP1_transfac_M00987	-	-2.41584	2e-05	0.00383	TCTTTTTTTTTGTTTTTTTT	1	FOXP1
chr19:13977252-13977847	chr19:13977295-13977314	GH19J013977	FOXP1_1	FOXP1_transfac_M00987	-	-3.47525	2.54e-05	0.00383	TTTTTTTTTGTTTTTTTTTT	1	FOXP1
chr19:13977252-13977847	chr19:13977717-13977736	GH19J013977	FOXP1_1	FOXP1_transfac_M00987	+	-4.10891	2.98e-05	0.00433	TTTTTTTTTTTTTTTTGGTT	1	FOXP1
chr19:13977252-13977847	chr19:13977304-13977323	GH19J013977	FOXP1_1	FOXP1_transfac_M00987	-	-4.35644	3.19e-05	0.00452	ATTTTTTTCTTTTTTTTTGT	1	FOXP1
chr19:13977252-13977847	chr19:13977300-13977319	GH19J013977	FOXP1_1	FOXP1_transfac_M00987	-	-4.51485	3.32e-05	0.00466	TTTTCTTTTTTTTTGTTTTT	1	FOXP1
chr19:13977252-13977847	chr19:13977299-13977318	GH19J013977	FOXP1_1	FOXP1_transfac_M00987	-	-8.72277	9.15e-05	0.0102	TTTCTTTTTTTTTGTTTTTT	1	FOXP1
chr19:13977252-13977847	chr19:13977671-13977679	GH19J013977	IKZF1_2	Lyf-1_transfac_M00141	-	14.3232	3.31e-06	0.0258	TTTGGGAGG	1	LYF-1
chr19:13977252-13977847	chr19:13977527-13977537	GH19J013977	MAF_known2	MAF_2	-	12.86	9.88e-06	0.0205	GGCTGAGGCAG	1	MAF
chr19:13977252-13977847	chr19:13977636-13977650	GH19J013977	NR2F6_4	Nr2f6_jolma_DBD_M691	-	16.3367	3.48e-07	0.0187	GAGGTCAGGAGTTCA	1	NR2F6
chr19:13977252-13977847	chr19:13977635-13977650	GH19J013977	RARG_7	Rarg_jolma_DBD_M721	-	16.3776	4.1e-07	0.022	GAGGTCAGGAGTTCAA	1	RARG
chr19:13977252-13977847	chr19:13977634-13977650	GH19J013977	RARG_1	RARG_jolma_DBD_M699	-	14.8265	8.62e-07	0.0463	GAGGTCAGGAGTTCAAG	1	RARG
chr19:13977252-13977847	chr19:13977294-13977301	GH19J013977	ZNF384_1	ZNF384	+	13.5248	3.23e-05	0.00212	AAAAAAAA	1	ZNF384
chr19:13977252-13977847	chr19:13977295-13977302	GH19J013977	ZNF384_1	ZNF384	+	13.5248	3.23e-05	0.00212	AAAAAAAA	1	ZNF384
chr19:13977252-13977847	chr19:13977296-13977303	GH19J013977	ZNF384_1	ZNF384	+	13.5248	3.23e-05	0.00212	AAAAAAAA	1	ZNF384
chr19:13977252-13977847	chr19:13977297-13977304	GH19J013977	ZNF384_1	ZNF384	+	13.5248	3.23e-05	0.00212	AAAAAAAA	1	ZNF384
chr19:13977252-13977847	chr19:13977306-13977313	GH19J013977	ZNF384_1	ZNF384	+	13.5248	3.23e-05	0.00212	AAAAAAAA	1	ZNF384
chr19:13977252-13977847	chr19:13977307-13977314	GH19J013977	ZNF384_1	ZNF384	+	13.5248	3.23e-05	0.00212	AAAAAAAA	1	ZNF384
chr19:13977252-13977847	chr19:13977423-13977430	GH19J013977	ZNF384_1	ZNF384	-	13.5248	3.23e-05	0.00212	AAAAAAAA	1	ZNF384
chr19:13977252-13977847	chr19:13977424-13977431	GH19J013977	ZNF384_1	ZNF384	-	13.5248	3.23e-05	0.00212	AAAAAAAA	1	ZNF384
chr19:13977252-13977847	chr19:13977425-13977432	GH19J013977	ZNF384_1	ZNF384	-	13.5248	3.23e-05	0.00212	AAAAAAAA	1	ZNF384
chr19:13977252-13977847	chr19:13977426-13977433	GH19J013977	ZNF384_1	ZNF384	-	13.5248	3.23e-05	0.00212	AAAAAAAA	1	ZNF384
chr19:13977252-13977847	chr19:13977427-13977434	GH19J013977	ZNF384_1	ZNF384	-	13.5248	3.23e-05	0.00212	AAAAAAAA	1	ZNF384
chr19:13977252-13977847	chr19:13977717-13977724	GH19J013977	ZNF384_1	ZNF384	-	13.5248	3.23e-05	0.00212	AAAAAAAA	1	ZNF384
chr19:13977252-13977847	chr19:13977718-13977725	GH19J013977	ZNF384_1	ZNF384	-	13.5248	3.23e-05	0.00212	AAAAAAAA	1	ZNF384
chr19:13977252-13977847	chr19:13977719-13977726	GH19J013977	ZNF384_1	ZNF384	-	13.5248	3.23e-05	0.00212	AAAAAAAA	1	ZNF384
chr19:13977252-13977847	chr19:13977720-13977727	GH19J013977	ZNF384_1	ZNF384	-	13.5248	3.23e-05	0.00212	AAAAAAAA	1	ZNF384
chr19:13977252-13977847	chr19:13977721-13977728	GH19J013977	ZNF384_1	ZNF384	-	13.5248	3.23e-05	0.00212	AAAAAAAA	1	ZNF384
chr19:13977252-13977847	chr19:13977722-13977729	GH19J013977	ZNF384_1	ZNF384	-	13.5248	3.23e-05	0.00212	AAAAAAAA	1	ZNF384
chr19:13977252-13977847	chr19:13977723-13977730	GH19J013977	ZNF384_1	ZNF384	-	13.5248	3.23e-05	0.00212	AAAAAAAA	1	ZNF384
chr19:13977252-13977847	chr19:13977724-13977731	GH19J013977	ZNF384_1	ZNF384	-	13.5248	3.23e-05	0.00212	AAAAAAAA	1	ZNF384
chr19:13977252-13977847	chr19:13977725-13977732	GH19J013977	ZNF384_1	ZNF384	-	13.5248	3.23e-05	0.00212	AAAAAAAA	1	ZNF384
chr19:13977252-13977847	chr19:13977298-13977305	GH19J013977	ZNF384_1	ZNF384	+	11.5644	5.88e-05	0.00376	AAAAAAAC	1	ZNF384
chr19:13977252-13977847	chr19:13977316-13977323	GH19J013977	ZNF384_1	ZNF384	+	11.495	9.11e-05	0.00559	AAAAAAAT	1	ZNF384
chr19:13977252-13977847	chr19:13977422-13977429	GH19J013977	ZNF384_1	ZNF384	-	11.495	9.11e-05	0.00559	AAAAAAAT	1	ZNF384
chr19:13977252-13977847	chr19:13977683-13977693	GH19J013977	PITX2_1	Pitx2_transfac_M00482	-	16.0612	5.53e-07	0.0015	TGTAATCCCAG	1	PITX2
chr19:13977252-13977847	chr19:13977528-13977538	GH19J013977	TFAP2_known19	TFAP2C_8	+	12.6327	1.94e-05	0.0373	TGCCTCAGCCT	1	TFAP2C
chr19:13977252-13977847	chr19:13977303-13977317	GH19J013977	ZNF35_1	Zfp105_bulyk_sc09-primary	+	14.068	9.09e-07	0.00302	AACAAAAAAAAAGAA	1	ZFP105
chr19:13977252-13977847	chr19:13977296-13977310	GH19J013977	ZNF35_1	Zfp105_bulyk_sc09-primary	+	12.8231	6.71e-06	0.00302	AAAAAAAAACAAAAA	1	ZFP105
chr19:13977252-13977847	chr19:13977299-13977313	GH19J013977	ZNF35_1	Zfp105_bulyk_sc09-primary	+	12.6667	8.28e-06	0.00302	AAAAAACAAAAAAAA	1	ZFP105
chr19:13977252-13977847	chr19:13977716-13977730	GH19J013977	ZNF35_1	Zfp105_bulyk_sc09-primary	-	12.1361	1.58e-05	0.00302	AAAAAAAAAAAAAAG	1	ZFP105
chr19:13977252-13977847	chr19:13977721-13977735	GH19J013977	ZNF35_1	Zfp105_bulyk_sc09-primary	-	12.0544	1.74e-05	0.00302	ACCAAAAAAAAAAAA	1	ZFP105
chr19:13977252-13977847	chr19:13977423-13977437	GH19J013977	ZNF35_1	Zfp105_bulyk_sc09-primary	-	11.8095	2.28e-05	0.00302	CTCAAAAAAAAAAAA	1	ZFP105
chr19:13977252-13977847	chr19:13977717-13977731	GH19J013977	ZNF35_1	Zfp105_bulyk_sc09-primary	-	11.7891	2.33e-05	0.00302	AAAAAAAAAAAAAAA	1	ZFP105
chr19:13977252-13977847	chr19:13977718-13977732	GH19J013977	ZNF35_1	Zfp105_bulyk_sc09-primary	-	11.7891	2.33e-05	0.00302	AAAAAAAAAAAAAAA	1	ZFP105
chr19:13977252-13977847	chr19:13977420-13977434	GH19J013977	ZNF35_1	Zfp105_bulyk_sc09-primary	-	11.1633	4.4e-05	0.00463	AAAAAAAAAAAATCA	1	ZFP105
chr19:13977252-13977847	chr19:13977715-13977729	GH19J013977	ZNF35_1	Zfp105_bulyk_sc09-primary	-	11.1429	4.49e-05	0.00463	AAAAAAAAAAAAAGG	1	ZFP105
chr19:13977252-13977847	chr19:13977722-13977736	GH19J013977	ZNF35_1	Zfp105_bulyk_sc09-primary	-	11.102	4.68e-05	0.00463	AACCAAAAAAAAAAA	1	ZFP105
chr19:13977252-13977847	chr19:13977719-13977733	GH19J013977	ZNF35_1	Zfp105_bulyk_sc09-primary	-	11.0884	4.74e-05	0.00463	CAAAAAAAAAAAAAA	1	ZFP105
chr19:13977252-13977847	chr19:13977725-13977739	GH19J013977	ZNF35_1	Zfp105_bulyk_sc09-primary	-	11.0816	4.77e-05	0.00463	TTTAACCAAAAAAAA	1	ZFP105
chr19:13977252-13977847	chr19:13977293-13977307	GH19J013977	ZNF35_1	Zfp105_bulyk_sc09-primary	+	10.4014	8.87e-05	0.00734	CAAAAAAAAAAACAA	1	ZFP105
chr19:13977252-13977847	chr19:13977291-13977305	GH19J013977	ZNF35_1	Zfp105_bulyk_sc09-primary	+	10.2993	9.69e-05	0.00794	CTCAAAAAAAAAAAC	1	ZFP105
chr19:1402947-1403367	chr19:1403123-1403130	GH19J001399	FEZF2_1	FEZF2	+	12.5051	2.2e-05	0.0287	CTCAGCCT	2	FEZF2
chr19:1402947-1403367	chr19:1403005-1403017	GH19J001399	FOX_1	FOX-factors_transfac_M00809	+	15.8416	1.79e-06	0.0416	TTTTGTTTGTTTT	2	FOX-FACTORS
chr19:1402947-1403367	chr19:1403008-1403018	GH19J001399	FOXA_known2	FOXA1_1	+	14.2871	1.12e-06	0.0252	TGTTTGTTTTT	2	FOXA1
chr19:1402947-1403367	chr19:1403008-1403020	GH19J001399	FOXC1_3	FOXC1_jolma_DBD_M402	-	14.7921	4.74e-06	0.0328	ACAAAAACAAACA	2	FOXC1
chr19:1402947-1403367	chr19:1403003-1403020	GH19J001399	FOXJ2_1	FOXJ2_transfac_M00422	-	15.6238	1.25e-06	0.0241	ACAAAAACAAACAAAACA	2	FOXJ2
chr19:1402947-1403367	chr19:1403012-1403024	GH19J001399	FOXJ3_8	Foxj3_jolma_DBD_M446	-	17.64	7.13e-07	0.0241	AAAAACAAAAACA	2	FOXJ3
chr19:1402947-1403367	chr19:1403007-1403026	GH19J001399	FOXP1_1	FOXP1_transfac_M00987	+	7.07921	1.58e-06	0.00134	TTGTTTGTTTTTGTTTTTCT	2	FOXP1
chr19:1402947-1403367	chr19:1403184-1403203	GH19J001399	FOXP1_1	FOXP1_transfac_M00987	+	6.29703	1.89e-06	0.00134	TTTTTTTTTTTTTTTTGTAT	2	FOXP1
chr19:1402947-1403367	chr19:1403176-1403195	GH19J001399	FOXP1_1	FOXP1_transfac_M00987	+	6.0396	2.04e-06	0.00134	TTTTTTTTTTTTTTTTTTTT	2	FOXP1
chr19:1402947-1403367	chr19:1403177-1403196	GH19J001399	FOXP1_1	FOXP1_transfac_M00987	+	6.0396	2.04e-06	0.00134	TTTTTTTTTTTTTTTTTTTT	2	FOXP1
chr19:1402947-1403367	chr19:1403178-1403197	GH19J001399	FOXP1_1	FOXP1_transfac_M00987	+	6.0396	2.04e-06	0.00134	TTTTTTTTTTTTTTTTTTTT	2	FOXP1
chr19:1402947-1403367	chr19:1403179-1403198	GH19J001399	FOXP1_1	FOXP1_transfac_M00987	+	6.0396	2.04e-06	0.00134	TTTTTTTTTTTTTTTTTTTT	2	FOXP1
chr19:1402947-1403367	chr19:1403180-1403199	GH19J001399	FOXP1_1	FOXP1_transfac_M00987	+	6.0396	2.04e-06	0.00134	TTTTTTTTTTTTTTTTTTTT	2	FOXP1
chr19:1402947-1403367	chr19:1403173-1403192	GH19J001399	FOXP1_1	FOXP1_transfac_M00987	+	6.0198	2.05e-06	0.00134	TAATTTTTTTTTTTTTTTTT	2	FOXP1
chr19:1402947-1403367	chr19:1403005-1403024	GH19J001399	FOXP1_1	FOXP1_transfac_M00987	+	4.62376	3.12e-06	0.00187	TTTTGTTTGTTTTTGTTTTT	2	FOXP1
chr19:1402947-1403367	chr19:1403182-1403201	GH19J001399	FOXP1_1	FOXP1_transfac_M00987	+	1.73267	7.05e-06	0.00359	TTTTTTTTTTTTTTTTTTGT	2	FOXP1
chr19:1402947-1403367	chr19:1403188-1403207	GH19J001399	FOXP1_1	FOXP1_transfac_M00987	+	0.891089	9.15e-06	0.00437	TTTTTTTTTTTTGTATTTTT	2	FOXP1
chr19:1402947-1403367	chr19:1403175-1403194	GH19J001399	FOXP1_1	FOXP1_transfac_M00987	+	-0.049505	1.2e-05	0.00496	ATTTTTTTTTTTTTTTTTTT	2	FOXP1
chr19:1402947-1403367	chr19:1403187-1403206	GH19J001399	FOXP1_1	FOXP1_transfac_M00987	+	-0.0693069	1.21e-05	0.00496	TTTTTTTTTTTTTGTATTTT	2	FOXP1
chr19:1402947-1403367	chr19:1403172-1403191	GH19J001399	FOXP1_1	FOXP1_transfac_M00987	+	-3.47525	2.54e-05	0.00626	CTAATTTTTTTTTTTTTTTT	2	FOXP1
chr19:1402947-1403367	chr19:1403181-1403200	GH19J001399	FOXP1_1	FOXP1_transfac_M00987	+	-3.47525	2.54e-05	0.00626	TTTTTTTTTTTTTTTTTTTG	2	FOXP1
chr19:1402947-1403367	chr19:1403186-1403205	GH19J001399	FOXP1_1	FOXP1_transfac_M00987	+	-3.91089	2.83e-05	0.00671	TTTTTTTTTTTTTTGTATTT	2	FOXP1
chr19:1402947-1403367	chr19:1403003-1403022	GH19J001399	FOXP1_1	FOXP1_transfac_M00987	+	-7.80198	7.25e-05	0.013	TGTTTTGTTTGTTTTTGTTT	2	FOXP1
chr19:1402947-1403367	chr19:1403176-1403183	GH19J001399	ZNF384_1	ZNF384	-	13.5248	3.23e-05	0.00299	AAAAAAAA	2	ZNF384
chr19:1402947-1403367	chr19:1403177-1403184	GH19J001399	ZNF384_1	ZNF384	-	13.5248	3.23e-05	0.00299	AAAAAAAA	2	ZNF384
chr19:1402947-1403367	chr19:1403178-1403185	GH19J001399	ZNF384_1	ZNF384	-	13.5248	3.23e-05	0.00299	AAAAAAAA	2	ZNF384
chr19:1402947-1403367	chr19:1403179-1403186	GH19J001399	ZNF384_1	ZNF384	-	13.5248	3.23e-05	0.00299	AAAAAAAA	2	ZNF384
chr19:1402947-1403367	chr19:1403180-1403187	GH19J001399	ZNF384_1	ZNF384	-	13.5248	3.23e-05	0.00299	AAAAAAAA	2	ZNF384
chr19:1402947-1403367	chr19:1403181-1403188	GH19J001399	ZNF384_1	ZNF384	-	13.5248	3.23e-05	0.00299	AAAAAAAA	2	ZNF384
chr19:1402947-1403367	chr19:1403182-1403189	GH19J001399	ZNF384_1	ZNF384	-	13.5248	3.23e-05	0.00299	AAAAAAAA	2	ZNF384
chr19:1402947-1403367	chr19:1403183-1403190	GH19J001399	ZNF384_1	ZNF384	-	13.5248	3.23e-05	0.00299	AAAAAAAA	2	ZNF384
chr19:1402947-1403367	chr19:1403184-1403191	GH19J001399	ZNF384_1	ZNF384	-	13.5248	3.23e-05	0.00299	AAAAAAAA	2	ZNF384
chr19:1402947-1403367	chr19:1403185-1403192	GH19J001399	ZNF384_1	ZNF384	-	13.5248	3.23e-05	0.00299	AAAAAAAA	2	ZNF384
chr19:1402947-1403367	chr19:1403186-1403193	GH19J001399	ZNF384_1	ZNF384	-	13.5248	3.23e-05	0.00299	AAAAAAAA	2	ZNF384
chr19:1402947-1403367	chr19:1403187-1403194	GH19J001399	ZNF384_1	ZNF384	-	13.5248	3.23e-05	0.00299	AAAAAAAA	2	ZNF384
chr19:1402947-1403367	chr19:1403188-1403195	GH19J001399	ZNF384_1	ZNF384	-	13.5248	3.23e-05	0.00299	AAAAAAAA	2	ZNF384
chr19:1402947-1403367	chr19:1403189-1403196	GH19J001399	ZNF384_1	ZNF384	-	13.5248	3.23e-05	0.00299	AAAAAAAA	2	ZNF384
chr19:1402947-1403367	chr19:1403190-1403197	GH19J001399	ZNF384_1	ZNF384	-	13.5248	3.23e-05	0.00299	AAAAAAAA	2	ZNF384
chr19:1402947-1403367	chr19:1403191-1403198	GH19J001399	ZNF384_1	ZNF384	-	13.5248	3.23e-05	0.00299	AAAAAAAA	2	ZNF384
chr19:1402947-1403367	chr19:1403192-1403199	GH19J001399	ZNF384_1	ZNF384	-	13.5248	3.23e-05	0.00299	AAAAAAAA	2	ZNF384
chr19:1402947-1403367	chr19:1403175-1403182	GH19J001399	ZNF384_1	ZNF384	-	11.495	9.11e-05	0.0077	AAAAAAAT	2	ZNF384
chr19:1402947-1403367	chr19:1403056-1403072	GH19J001399	ZBTB3_1	Zbtb3_bulyk_sc09-primary	-	15.3945	2.96e-06	0.0266	CATGCCACTGCACTCCA	2	ZBTB3
chr19:1402947-1403367	chr19:1403270-1403283	GH19J001399	ZFX_1	Zfx_jaspar_MA0146.1	+	17.6735	2.78e-07	0.0192	CCCGCCTCGGCCTC	2	ZFX
chr19:1402947-1403367	chr19:1403188-1403202	GH19J001399	ZNF35_1	Zfp105_bulyk_sc09-primary	-	13.1837	4.05e-06	0.0053	TACAAAAAAAAAAAA	2	ZFP105
chr19:1402947-1403367	chr19:1403176-1403190	GH19J001399	ZNF35_1	Zfp105_bulyk_sc09-primary	-	11.7891	2.33e-05	0.0053	AAAAAAAAAAAAAAA	2	ZFP105
chr19:1402947-1403367	chr19:1403177-1403191	GH19J001399	ZNF35_1	Zfp105_bulyk_sc09-primary	-	11.7891	2.33e-05	0.0053	AAAAAAAAAAAAAAA	2	ZFP105
chr19:1402947-1403367	chr19:1403178-1403192	GH19J001399	ZNF35_1	Zfp105_bulyk_sc09-primary	-	11.7891	2.33e-05	0.0053	AAAAAAAAAAAAAAA	2	ZFP105
chr19:1402947-1403367	chr19:1403179-1403193	GH19J001399	ZNF35_1	Zfp105_bulyk_sc09-primary	-	11.7891	2.33e-05	0.0053	AAAAAAAAAAAAAAA	2	ZFP105
chr19:1402947-1403367	chr19:1403180-1403194	GH19J001399	ZNF35_1	Zfp105_bulyk_sc09-primary	-	11.7891	2.33e-05	0.0053	AAAAAAAAAAAAAAA	2	ZFP105
chr19:1402947-1403367	chr19:1403181-1403195	GH19J001399	ZNF35_1	Zfp105_bulyk_sc09-primary	-	11.7891	2.33e-05	0.0053	AAAAAAAAAAAAAAA	2	ZFP105
chr19:1402947-1403367	chr19:1403182-1403196	GH19J001399	ZNF35_1	Zfp105_bulyk_sc09-primary	-	11.7891	2.33e-05	0.0053	AAAAAAAAAAAAAAA	2	ZFP105
chr19:1402947-1403367	chr19:1403183-1403197	GH19J001399	ZNF35_1	Zfp105_bulyk_sc09-primary	-	11.7891	2.33e-05	0.0053	AAAAAAAAAAAAAAA	2	ZFP105
chr19:1402947-1403367	chr19:1403184-1403198	GH19J001399	ZNF35_1	Zfp105_bulyk_sc09-primary	-	11.7891	2.33e-05	0.0053	AAAAAAAAAAAAAAA	2	ZFP105
chr19:1402947-1403367	chr19:1403185-1403199	GH19J001399	ZNF35_1	Zfp105_bulyk_sc09-primary	-	11.7891	2.33e-05	0.0053	AAAAAAAAAAAAAAA	2	ZFP105
chr19:1402947-1403367	chr19:1403173-1403187	GH19J001399	ZNF35_1	Zfp105_bulyk_sc09-primary	-	11.0952	4.71e-05	0.00752	AAAAAAAAAAAATTA	2	ZFP105
chr19:1402947-1403367	chr19:1403186-1403200	GH19J001399	ZNF35_1	Zfp105_bulyk_sc09-primary	-	11.0884	4.74e-05	0.00752	CAAAAAAAAAAAAAA	2	ZFP105
chr19:1402947-1403367	chr19:1403175-1403189	GH19J001399	ZNF35_1	Zfp105_bulyk_sc09-primary	-	11.0816	4.77e-05	0.00752	AAAAAAAAAAAAAAT	2	ZFP105
chr19:1402947-1403367	chr19:1403011-1403025	GH19J001399	ZNF35_1	Zfp105_bulyk_sc09-primary	-	10.9456	5.43e-05	0.00839	GAAAAACAAAAACAA	2	ZFP105
chr19:1402947-1403367	chr19:1403172-1403186	GH19J001399	ZNF35_1	Zfp105_bulyk_sc09-primary	-	10.619	7.32e-05	0.00963	AAAAAAAAAAATTAG	2	ZFP105
chr19:1402947-1403367	chr19:1403187-1403201	GH19J001399	ZNF35_1	Zfp105_bulyk_sc09-primary	-	10.4286	8.65e-05	0.0107	ACAAAAAAAAAAAAA	2	ZFP105
chr19:14423807-14424118	chr19:14423808-14423815	GH19J014425	FEZF2_1	FEZF2	-	12.5051	2.2e-05	0.0287	CTCAGCCT	2	FEZF2
chr19:14423807-14424118	chr19:14424064-14424071	GH19J014425	FEZF2_1	FEZF2	+	12.5051	2.2e-05	0.0287	CTCAGCCT	2	FEZF2
chr19:14423807-14424118	chr19:14423993-14424000	GH19J014425	FEZF2_1	FEZF2	-	12.2626	3.4e-05	0.0287	TCCAGCCT	2	FEZF2
chr19:14423807-14424118	chr19:14423990-14423997	GH19J014425	FEZF2_1	FEZF2	+	12.0404	4.39e-05	0.0287	CCCAGGCT	2	FEZF2
chr19:14423807-14424118	chr19:14423942-14423961	GH19J014425	FOXP1_1	FOXP1_transfac_M00987	+	6.0396	2.04e-06	0.00134	TTTTTTTTTTTTTTTTTTTT	2	FOXP1
chr19:14423807-14424118	chr19:14423943-14423962	GH19J014425	FOXP1_1	FOXP1_transfac_M00987	+	6.0396	2.04e-06	0.00134	TTTTTTTTTTTTTTTTTTTT	2	FOXP1
chr19:14423807-14424118	chr19:14423944-14423963	GH19J014425	FOXP1_1	FOXP1_transfac_M00987	+	6.0396	2.04e-06	0.00134	TTTTTTTTTTTTTTTTTTTT	2	FOXP1
chr19:14423807-14424118	chr19:14423945-14423964	GH19J014425	FOXP1_1	FOXP1_transfac_M00987	+	6.0396	2.04e-06	0.00134	TTTTTTTTTTTTTTTTTTTT	2	FOXP1
chr19:14423807-14424118	chr19:14423946-14423965	GH19J014425	FOXP1_1	FOXP1_transfac_M00987	+	6.0396	2.04e-06	0.00134	TTTTTTTTTTTTTTTTTTTT	2	FOXP1
chr19:14423807-14424118	chr19:14423947-14423966	GH19J014425	FOXP1_1	FOXP1_transfac_M00987	+	6.0396	2.04e-06	0.00134	TTTTTTTTTTTTTTTTTTTT	2	FOXP1
chr19:14423807-14424118	chr19:14423938-14423957	GH19J014425	FOXP1_1	FOXP1_transfac_M00987	+	6.0198	2.05e-06	0.00134	TTACTTTTTTTTTTTTTTTT	2	FOXP1
chr19:14423807-14424118	chr19:14423941-14423960	GH19J014425	FOXP1_1	FOXP1_transfac_M00987	+	-3.45545	2.52e-05	0.00626	CTTTTTTTTTTTTTTTTTTT	2	FOXP1
chr19:14423807-14424118	chr19:14423939-14423958	GH19J014425	FOXP1_1	FOXP1_transfac_M00987	+	-3.47525	2.54e-05	0.00626	TACTTTTTTTTTTTTTTTTT	2	FOXP1
chr19:14423807-14424118	chr19:14423948-14423967	GH19J014425	FOXP1_1	FOXP1_transfac_M00987	+	-3.47525	2.54e-05	0.00626	TTTTTTTTTTTTTTTTTTTG	2	FOXP1
chr19:14423807-14424118	chr19:14423949-14423968	GH19J014425	FOXP1_1	FOXP1_transfac_M00987	+	-7.78218	7.21e-05	0.013	TTTTTTTTTTTTTTTTTTGA	2	FOXP1
chr19:14423807-14424118	chr19:14423872-14423891	GH19J014425	FOXP1_1	FOXP1_transfac_M00987	-	-8.58416	8.84e-05	0.0151	CTTTTTAGCTTTTTTTTTTT	2	FOXP1
chr19:14423807-14424118	chr19:14423934-14423953	GH19J014425	FOXP1_1	FOXP1_transfac_M00987	+	-8.60396	8.89e-05	0.0151	CCATTTACTTTTTTTTTTTT	2	FOXP1
chr19:14423807-14424118	chr19:14423809-14423819	GH19J014425	MAF_known2	MAF_2	+	12.86	9.88e-06	0.0287	GGCTGAGGCAG	2	MAF
chr19:14423807-14424118	chr19:14424060-14424070	GH19J014425	MAF_known2	MAF_2	-	12.86	9.88e-06	0.0287	GGCTGAGGCAG	2	MAF
chr19:14423807-14424118	chr19:14423872-14423879	GH19J014425	ZNF384_1	ZNF384	+	13.5248	3.23e-05	0.00299	AAAAAAAA	2	ZNF384
chr19:14423807-14424118	chr19:14423873-14423880	GH19J014425	ZNF384_1	ZNF384	+	13.5248	3.23e-05	0.00299	AAAAAAAA	2	ZNF384
chr19:14423807-14424118	chr19:14423874-14423881	GH19J014425	ZNF384_1	ZNF384	+	13.5248	3.23e-05	0.00299	AAAAAAAA	2	ZNF384
chr19:14423807-14424118	chr19:14423875-14423882	GH19J014425	ZNF384_1	ZNF384	+	13.5248	3.23e-05	0.00299	AAAAAAAA	2	ZNF384
chr19:14423807-14424118	chr19:14423942-14423949	GH19J014425	ZNF384_1	ZNF384	-	13.5248	3.23e-05	0.00299	AAAAAAAA	2	ZNF384
chr19:14423807-14424118	chr19:14423943-14423950	GH19J014425	ZNF384_1	ZNF384	-	13.5248	3.23e-05	0.00299	AAAAAAAA	2	ZNF384
chr19:14423807-14424118	chr19:14423944-14423951	GH19J014425	ZNF384_1	ZNF384	-	13.5248	3.23e-05	0.00299	AAAAAAAA	2	ZNF384
chr19:14423807-14424118	chr19:14423945-14423952	GH19J014425	ZNF384_1	ZNF384	-	13.5248	3.23e-05	0.00299	AAAAAAAA	2	ZNF384
chr19:14423807-14424118	chr19:14423946-14423953	GH19J014425	ZNF384_1	ZNF384	-	13.5248	3.23e-05	0.00299	AAAAAAAA	2	ZNF384
chr19:14423807-14424118	chr19:14423947-14423954	GH19J014425	ZNF384_1	ZNF384	-	13.5248	3.23e-05	0.00299	AAAAAAAA	2	ZNF384
chr19:14423807-14424118	chr19:14423948-14423955	GH19J014425	ZNF384_1	ZNF384	-	13.5248	3.23e-05	0.00299	AAAAAAAA	2	ZNF384
chr19:14423807-14424118	chr19:14423949-14423956	GH19J014425	ZNF384_1	ZNF384	-	13.5248	3.23e-05	0.00299	AAAAAAAA	2	ZNF384
chr19:14423807-14424118	chr19:14423950-14423957	GH19J014425	ZNF384_1	ZNF384	-	13.5248	3.23e-05	0.00299	AAAAAAAA	2	ZNF384
chr19:14423807-14424118	chr19:14423951-14423958	GH19J014425	ZNF384_1	ZNF384	-	13.5248	3.23e-05	0.00299	AAAAAAAA	2	ZNF384
chr19:14423807-14424118	chr19:14423952-14423959	GH19J014425	ZNF384_1	ZNF384	-	13.5248	3.23e-05	0.00299	AAAAAAAA	2	ZNF384
chr19:14423807-14424118	chr19:14423953-14423960	GH19J014425	ZNF384_1	ZNF384	-	13.5248	3.23e-05	0.00299	AAAAAAAA	2	ZNF384
chr19:14423807-14424118	chr19:14423954-14423961	GH19J014425	ZNF384_1	ZNF384	-	13.5248	3.23e-05	0.00299	AAAAAAAA	2	ZNF384
chr19:14423807-14424118	chr19:14423955-14423962	GH19J014425	ZNF384_1	ZNF384	-	13.5248	3.23e-05	0.00299	AAAAAAAA	2	ZNF384
chr19:14423807-14424118	chr19:14423956-14423963	GH19J014425	ZNF384_1	ZNF384	-	13.5248	3.23e-05	0.00299	AAAAAAAA	2	ZNF384
chr19:14423807-14424118	chr19:14423957-14423964	GH19J014425	ZNF384_1	ZNF384	-	13.5248	3.23e-05	0.00299	AAAAAAAA	2	ZNF384
chr19:14423807-14424118	chr19:14423958-14423965	GH19J014425	ZNF384_1	ZNF384	-	13.5248	3.23e-05	0.00299	AAAAAAAA	2	ZNF384
chr19:14423807-14424118	chr19:14423959-14423966	GH19J014425	ZNF384_1	ZNF384	-	13.5248	3.23e-05	0.00299	AAAAAAAA	2	ZNF384
chr19:14423807-14424118	chr19:14424081-14424091	GH19J014425	PITX2_1	Pitx2_transfac_M00482	-	16.0612	5.53e-07	0.00192	TGTAATCCCAG	2	PITX2
chr19:14423807-14424118	chr19:14423808-14423818	GH19J014425	TFAP2_known19	TFAP2C_8	-	12.6327	1.94e-05	0.0461	TGCCTCAGCCT	2	TFAP2C
chr19:14423807-14424118	chr19:14424061-14424071	GH19J014425	TFAP2_known19	TFAP2C_8	+	12.6327	1.94e-05	0.0461	TGCCTCAGCCT	2	TFAP2C
chr19:14423807-14424118	chr19:14423997-14424013	GH19J014425	ZBTB3_1	Zbtb3_bulyk_sc09-primary	-	14.7248	5.75e-06	0.0266	CGTGCCACTGCACTCCA	2	ZBTB3
chr19:14423807-14424118	chr19:14423941-14423955	GH19J014425	ZNF35_1	Zfp105_bulyk_sc09-primary	-	12.1361	1.58e-05	0.0053	AAAAAAAAAAAAAAG	2	ZFP105
chr19:14423807-14424118	chr19:14423955-14423969	GH19J014425	ZNF35_1	Zfp105_bulyk_sc09-primary	-	11.8095	2.28e-05	0.0053	CTCAAAAAAAAAAAA	2	ZFP105
chr19:14423807-14424118	chr19:14423942-14423956	GH19J014425	ZNF35_1	Zfp105_bulyk_sc09-primary	-	11.7891	2.33e-05	0.0053	AAAAAAAAAAAAAAA	2	ZFP105
chr19:14423807-14424118	chr19:14423943-14423957	GH19J014425	ZNF35_1	Zfp105_bulyk_sc09-primary	-	11.7891	2.33e-05	0.0053	AAAAAAAAAAAAAAA	2	ZFP105
chr19:14423807-14424118	chr19:14423944-14423958	GH19J014425	ZNF35_1	Zfp105_bulyk_sc09-primary	-	11.7891	2.33e-05	0.0053	AAAAAAAAAAAAAAA	2	ZFP105
chr19:14423807-14424118	chr19:14423945-14423959	GH19J014425	ZNF35_1	Zfp105_bulyk_sc09-primary	-	11.7891	2.33e-05	0.0053	AAAAAAAAAAAAAAA	2	ZFP105
chr19:14423807-14424118	chr19:14423946-14423960	GH19J014425	ZNF35_1	Zfp105_bulyk_sc09-primary	-	11.7891	2.33e-05	0.0053	AAAAAAAAAAAAAAA	2	ZFP105
chr19:14423807-14424118	chr19:14423947-14423961	GH19J014425	ZNF35_1	Zfp105_bulyk_sc09-primary	-	11.7891	2.33e-05	0.0053	AAAAAAAAAAAAAAA	2	ZFP105
chr19:14423807-14424118	chr19:14423948-14423962	GH19J014425	ZNF35_1	Zfp105_bulyk_sc09-primary	-	11.7891	2.33e-05	0.0053	AAAAAAAAAAAAAAA	2	ZFP105
chr19:14423807-14424118	chr19:14423949-14423963	GH19J014425	ZNF35_1	Zfp105_bulyk_sc09-primary	-	11.7891	2.33e-05	0.0053	AAAAAAAAAAAAAAA	2	ZFP105
chr19:14423807-14424118	chr19:14423950-14423964	GH19J014425	ZNF35_1	Zfp105_bulyk_sc09-primary	-	11.7891	2.33e-05	0.0053	AAAAAAAAAAAAAAA	2	ZFP105
chr19:14423807-14424118	chr19:14423951-14423965	GH19J014425	ZNF35_1	Zfp105_bulyk_sc09-primary	-	11.7891	2.33e-05	0.0053	AAAAAAAAAAAAAAA	2	ZFP105
chr19:14423807-14424118	chr19:14423952-14423966	GH19J014425	ZNF35_1	Zfp105_bulyk_sc09-primary	-	11.7891	2.33e-05	0.0053	AAAAAAAAAAAAAAA	2	ZFP105
chr19:14423807-14424118	chr19:14423939-14423953	GH19J014425	ZNF35_1	Zfp105_bulyk_sc09-primary	-	11.4218	3.42e-05	0.00678	AAAAAAAAAAAAGTA	2	ZFP105
chr19:14423807-14424118	chr19:14423953-14423967	GH19J014425	ZNF35_1	Zfp105_bulyk_sc09-primary	-	11.0884	4.74e-05	0.00752	CAAAAAAAAAAAAAA	2	ZFP105
chr19:14423807-14424118	chr19:14423919-14423933	GH19J014425	ZNF35_1	Zfp105_bulyk_sc09-primary	-	10.9456	5.43e-05	0.00839	GAAAAATAAAAAGGG	2	ZFP105
chr19:14486568-14487384	chr19:14487287-14487300	GH19J014486	CEBPB_known2	CEBPB_2	-	13.7822	1.91e-06	0.0315	AGATTGCACCACTG	1	CEBPB
chr19:14486568-14487384	chr19:14486691-14486708	GH19J014486	EWSR1::FLI1_1	EWSR1-FLI1_jaspar_MA0149.1	-	3.30612	3.08e-06	0.0394	GAAAGAAAGCAAGAAAGA	1	EWSR1-FLI1
chr19:14486568-14487384	chr19:14486695-14486712	GH19J014486	EWSR1::FLI1_1	EWSR1-FLI1_jaspar_MA0149.1	-	3.30612	3.08e-06	0.0394	GAAAGAAAGAAAGCAAGA	1	EWSR1-FLI1
chr19:14486568-14487384	chr19:14486885-14486892	GH19J014486	FEZF2_1	FEZF2	+	12.5051	2.2e-05	0.0233	CTCAGCCT	1	FEZF2
chr19:14486568-14487384	chr19:14487347-14487354	GH19J014486	FEZF2_1	FEZF2	+	12.5051	2.2e-05	0.0233	CTCAGCCT	1	FEZF2
chr19:14486568-14487384	chr19:14487276-14487283	GH19J014486	FEZF2_1	FEZF2	-	12.2626	3.4e-05	0.0233	TCCAGCCT	1	FEZF2
chr19:14486568-14487384	chr19:14487273-14487280	GH19J014486	FEZF2_1	FEZF2	+	12.0404	4.39e-05	0.0233	CCCAGGCT	1	FEZF2
chr19:14486568-14487384	chr19:14486710-14486729	GH19J014486	FOXP1_1	FOXP1_transfac_M00987	+	6.0396	2.04e-06	0.000735	TTCTTTTTTTTTTTTTTTTT	1	FOXP1
chr19:14486568-14487384	chr19:14486706-14486725	GH19J014486	FOXP1_1	FOXP1_transfac_M00987	+	2.63366	5.42e-06	0.00176	TTCTTTCTTTTTTTTTTTTT	1	FOXP1
chr19:14486568-14487384	chr19:14487230-14487249	GH19J014486	FOXP1_1	FOXP1_transfac_M00987	+	2.63366	5.42e-06	0.00176	TTCTTTCTTTTTTTTTTTTT	1	FOXP1
chr19:14486568-14487384	chr19:14486709-14486728	GH19J014486	FOXP1_1	FOXP1_transfac_M00987	+	-3.47525	2.54e-05	0.00383	TTTCTTTTTTTTTTTTTTTT	1	FOXP1
chr19:14486568-14487384	chr19:14486702-14486721	GH19J014486	FOXP1_1	FOXP1_transfac_M00987	+	-6.88119	5.81e-05	0.0075	TTCTTTCTTTCTTTTTTTTT	1	FOXP1
chr19:14486568-14487384	chr19:14487226-14487245	GH19J014486	FOXP1_1	FOXP1_transfac_M00987	+	-6.88119	5.81e-05	0.0075	TTCTTTCTTTCTTTTTTTTT	1	FOXP1
chr19:14486568-14487384	chr19:14487343-14487353	GH19J014486	MAF_known2	MAF_2	-	12.86	9.88e-06	0.0205	GGCTGAGGCAG	1	MAF
chr19:14486568-14487384	chr19:14486678-14486685	GH19J014486	ZNF384_1	ZNF384	-	13.5248	3.23e-05	0.00212	AAAAAAAA	1	ZNF384
chr19:14486568-14487384	chr19:14486713-14486720	GH19J014486	ZNF384_1	ZNF384	-	13.5248	3.23e-05	0.00212	AAAAAAAA	1	ZNF384
chr19:14486568-14487384	chr19:14486714-14486721	GH19J014486	ZNF384_1	ZNF384	-	13.5248	3.23e-05	0.00212	AAAAAAAA	1	ZNF384
chr19:14486568-14487384	chr19:14486715-14486722	GH19J014486	ZNF384_1	ZNF384	-	13.5248	3.23e-05	0.00212	AAAAAAAA	1	ZNF384
chr19:14486568-14487384	chr19:14486716-14486723	GH19J014486	ZNF384_1	ZNF384	-	13.5248	3.23e-05	0.00212	AAAAAAAA	1	ZNF384
chr19:14486568-14487384	chr19:14486717-14486724	GH19J014486	ZNF384_1	ZNF384	-	13.5248	3.23e-05	0.00212	AAAAAAAA	1	ZNF384
chr19:14486568-14487384	chr19:14486718-14486725	GH19J014486	ZNF384_1	ZNF384	-	13.5248	3.23e-05	0.00212	AAAAAAAA	1	ZNF384
chr19:14486568-14487384	chr19:14486719-14486726	GH19J014486	ZNF384_1	ZNF384	-	13.5248	3.23e-05	0.00212	AAAAAAAA	1	ZNF384
chr19:14486568-14487384	chr19:14486720-14486727	GH19J014486	ZNF384_1	ZNF384	-	13.5248	3.23e-05	0.00212	AAAAAAAA	1	ZNF384
chr19:14486568-14487384	chr19:14486721-14486728	GH19J014486	ZNF384_1	ZNF384	-	13.5248	3.23e-05	0.00212	AAAAAAAA	1	ZNF384
chr19:14486568-14487384	chr19:14486722-14486729	GH19J014486	ZNF384_1	ZNF384	-	13.5248	3.23e-05	0.00212	AAAAAAAA	1	ZNF384
chr19:14486568-14487384	chr19:14486983-14486990	GH19J014486	ZNF384_1	ZNF384	-	13.5248	3.23e-05	0.00212	AAAAAAAA	1	ZNF384
chr19:14486568-14487384	chr19:14486984-14486991	GH19J014486	ZNF384_1	ZNF384	-	13.5248	3.23e-05	0.00212	AAAAAAAA	1	ZNF384
chr19:14486568-14487384	chr19:14486985-14486992	GH19J014486	ZNF384_1	ZNF384	-	13.5248	3.23e-05	0.00212	AAAAAAAA	1	ZNF384
chr19:14486568-14487384	chr19:14487220-14487227	GH19J014486	ZNF384_1	ZNF384	-	13.5248	3.23e-05	0.00212	AAAAAAAA	1	ZNF384
chr19:14486568-14487384	chr19:14487237-14487244	GH19J014486	ZNF384_1	ZNF384	-	13.5248	3.23e-05	0.00212	AAAAAAAA	1	ZNF384
chr19:14486568-14487384	chr19:14487238-14487245	GH19J014486	ZNF384_1	ZNF384	-	13.5248	3.23e-05	0.00212	AAAAAAAA	1	ZNF384
chr19:14486568-14487384	chr19:14487239-14487246	GH19J014486	ZNF384_1	ZNF384	-	13.5248	3.23e-05	0.00212	AAAAAAAA	1	ZNF384
chr19:14486568-14487384	chr19:14487240-14487247	GH19J014486	ZNF384_1	ZNF384	-	13.5248	3.23e-05	0.00212	AAAAAAAA	1	ZNF384
chr19:14486568-14487384	chr19:14487241-14487248	GH19J014486	ZNF384_1	ZNF384	-	13.5248	3.23e-05	0.00212	AAAAAAAA	1	ZNF384
chr19:14486568-14487384	chr19:14487242-14487249	GH19J014486	ZNF384_1	ZNF384	-	13.5248	3.23e-05	0.00212	AAAAAAAA	1	ZNF384
chr19:14486568-14487384	chr19:14486677-14486684	GH19J014486	ZNF384_1	ZNF384	-	11.495	9.11e-05	0.00559	AAAAAAAT	1	ZNF384
chr19:14486568-14487384	chr19:14486982-14486989	GH19J014486	ZNF384_1	ZNF384	-	11.495	9.11e-05	0.00559	AAAAAAAT	1	ZNF384
chr19:14486568-14487384	chr19:14486902-14486912	GH19J014486	PITX2_1	Pitx2_transfac_M00482	-	16.0612	5.53e-07	0.0015	TGTAATCCCAG	1	PITX2
chr19:14486568-14487384	chr19:14487364-14487374	GH19J014486	PITX2_1	Pitx2_transfac_M00482	-	13.3571	1.45e-05	0.0233	TGTAGTCCCAG	1	PITX2
chr19:14486568-14487384	chr19:14486882-14486892	GH19J014486	TFAP2_known19	TFAP2C_8	+	12.7449	1.68e-05	0.0373	CGCCTCAGCCT	1	TFAP2C
chr19:14486568-14487384	chr19:14487344-14487354	GH19J014486	TFAP2_known19	TFAP2C_8	+	12.6327	1.94e-05	0.0373	TGCCTCAGCCT	1	TFAP2C
chr19:14486568-14487384	chr19:14487353-14487369	GH19J014486	TOPORS_1	LUN-1_transfac_M00480	-	1.11224	4.46e-06	0.0192	TCCCAGCTACCTGGGAG	1	LUN-1
chr19:14486568-14487384	chr19:14486832-14486848	GH19J014486	TOPORS_1	LUN-1_transfac_M00480	-	-4.9898	2.25e-05	0.0406	TCACAGCTACTTGGGAG	1	LUN-1
chr19:14486568-14487384	chr19:14486759-14486775	GH19J014486	ZBTB3_1	Zbtb3_bulyk_sc09-primary	-	15.0092	4.4e-06	0.0205	CGCACCACTGCACTGCT	1	ZBTB3
chr19:14486568-14487384	chr19:14487280-14487296	GH19J014486	ZBTB3_1	Zbtb3_bulyk_sc09-primary	-	13.7798	1.25e-05	0.0297	TGCACCACTGCACTCCA	1	ZBTB3
chr19:14486568-14487384	chr19:14486575-14486589	GH19J014486	ZIC3_4	Zic3_jolma_DBD_M57	+	19.7449	1.6e-07	0.043	TGCCCCCTGCTGAGC	1	ZIC3
chr19:14486568-14487384	chr19:14486710-14486724	GH19J014486	ZNF35_1	Zfp105_bulyk_sc09-primary	-	12.4422	1.1e-05	0.00302	AAAAAAAAAAAAGAA	1	ZFP105
chr19:14486568-14487384	chr19:14487234-14487248	GH19J014486	ZNF35_1	Zfp105_bulyk_sc09-primary	-	12.4422	1.1e-05	0.00302	AAAAAAAAAAAAGAA	1	ZFP105
chr19:14486568-14487384	chr19:14486712-14486726	GH19J014486	ZNF35_1	Zfp105_bulyk_sc09-primary	-	12.1361	1.58e-05	0.00302	AAAAAAAAAAAAAAG	1	ZFP105
chr19:14486568-14487384	chr19:14486718-14486732	GH19J014486	ZNF35_1	Zfp105_bulyk_sc09-primary	-	11.8095	2.28e-05	0.00302	CTCAAAAAAAAAAAA	1	ZFP105
chr19:14486568-14487384	chr19:14487238-14487252	GH19J014486	ZNF35_1	Zfp105_bulyk_sc09-primary	-	11.8095	2.28e-05	0.00302	CTCAAAAAAAAAAAA	1	ZFP105
chr19:14486568-14487384	chr19:14486713-14486727	GH19J014486	ZNF35_1	Zfp105_bulyk_sc09-primary	-	11.7891	2.33e-05	0.00302	AAAAAAAAAAAAAAA	1	ZFP105
chr19:14486568-14487384	chr19:14486714-14486728	GH19J014486	ZNF35_1	Zfp105_bulyk_sc09-primary	-	11.7891	2.33e-05	0.00302	AAAAAAAAAAAAAAA	1	ZFP105
chr19:14486568-14487384	chr19:14486715-14486729	GH19J014486	ZNF35_1	Zfp105_bulyk_sc09-primary	-	11.7891	2.33e-05	0.00302	AAAAAAAAAAAAAAA	1	ZFP105
chr19:14486568-14487384	chr19:14487236-14487250	GH19J014486	ZNF35_1	Zfp105_bulyk_sc09-primary	-	11.4354	3.37e-05	0.00399	CAAAAAAAAAAAAAG	1	ZFP105
chr19:14486568-14487384	chr19:14486716-14486730	GH19J014486	ZNF35_1	Zfp105_bulyk_sc09-primary	-	11.0884	4.74e-05	0.00463	CAAAAAAAAAAAAAA	1	ZFP105
chr19:14486568-14487384	chr19:14486980-14486994	GH19J014486	ZNF35_1	Zfp105_bulyk_sc09-primary	-	10.8095	6.14e-05	0.0056	AGAAAAAAAAAATTG	1	ZFP105
chr19:14486568-14487384	chr19:14486711-14486725	GH19J014486	ZNF35_1	Zfp105_bulyk_sc09-primary	-	10.7959	6.23e-05	0.0056	AAAAAAAAAAAAAGA	1	ZFP105
chr19:14486568-14487384	chr19:14487235-14487249	GH19J014486	ZNF35_1	Zfp105_bulyk_sc09-primary	-	10.7959	6.23e-05	0.0056	AAAAAAAAAAAAAGA	1	ZFP105
chr19:14525638-14526000	chr19:14525685-14525704	GH19J014525	FOXP1_1	FOXP1_transfac_M00987	+	-6.46535	5.3e-05	0.0109	TTTTTTGGGTTGGTGTAAAT	2	FOXP1
chr19:14525638-14526000	chr19:14525884-14525894	GH19J014525	MAF_known2	MAF_2	-	13.28	6.25e-06	0.0287	TGCTGTGTCAG	2	MAF
chr19:14525638-14526000	chr19:14525805-14525812	GH19J014525	ZNF384_1	ZNF384	+	13.5248	3.23e-05	0.00299	AAAAAAAA	2	ZNF384
chr19:14525638-14526000	chr19:14525806-14525813	GH19J014525	ZNF384_1	ZNF384	+	13.5248	3.23e-05	0.00299	AAAAAAAA	2	ZNF384
chr19:14525638-14526000	chr19:14525807-14525814	GH19J014525	ZNF384_1	ZNF384	+	13.5248	3.23e-05	0.00299	AAAAAAAA	2	ZNF384
chr19:14525638-14526000	chr19:14525808-14525815	GH19J014525	ZNF384_1	ZNF384	+	13.5248	3.23e-05	0.00299	AAAAAAAA	2	ZNF384
chr19:14525638-14526000	chr19:14525809-14525816	GH19J014525	ZNF384_1	ZNF384	+	13.5248	3.23e-05	0.00299	AAAAAAAA	2	ZNF384
chr19:14525638-14526000	chr19:14525810-14525817	GH19J014525	ZNF384_1	ZNF384	+	13.5248	3.23e-05	0.00299	AAAAAAAA	2	ZNF384
chr19:14525638-14526000	chr19:14525973-14525986	GH19J014525	RREB1_1	RREB-1_transfac_M00257	+	13.3469	6.61e-06	0.0431	ACACAACCCAAACC	2	RREB-1
chr19:14525638-14526000	chr19:14525937-14525956	GH19J014525	RREB1_2	RREB1_jaspar_MA0073.1	+	8.5	1.11e-05	0.0419	CCTCCCCTCACACACCCAGC	2	RREB1
chr19:14525638-14526000	chr19:14525806-14525820	GH19J014525	ZNF35_1	Zfp105_bulyk_sc09-primary	+	12.4422	1.1e-05	0.0053	AAAAAAAAAAAAGAA	2	ZFP105
chr19:14525638-14526000	chr19:14525804-14525818	GH19J014525	ZNF35_1	Zfp105_bulyk_sc09-primary	+	11.102	4.68e-05	0.00752	GAAAAAAAAAAAAAG	2	ZFP105
chr19:14525638-14526000	chr19:14525803-14525817	GH19J014525	ZNF35_1	Zfp105_bulyk_sc09-primary	+	10.9252	5.53e-05	0.00841	TGAAAAAAAAAAAAA	2	ZFP105
chr19:14525638-14526000	chr19:14525805-14525819	GH19J014525	ZNF35_1	Zfp105_bulyk_sc09-primary	+	10.7959	6.23e-05	0.00886	AAAAAAAAAAAAAGA	2	ZFP105
chr19:15232704-15233000	chr19:15232773-15232780	GH19J015231	FEZF2_1	FEZF2	-	12.5051	2.2e-05	0.0287	CTCAGCCT	2	FEZF2
chr19:15232704-15233000	chr19:15232844-15232851	GH19J015231	FEZF2_1	FEZF2	+	12.2626	3.4e-05	0.0287	TCCAGCCT	2	FEZF2
chr19:15232704-15233000	chr19:15232847-15232854	GH19J015231	FEZF2_1	FEZF2	-	12.0404	4.39e-05	0.0287	CCCAGGCT	2	FEZF2
chr19:15232704-15233000	chr19:15232878-15232897	GH19J015231	FOXP1_1	FOXP1_transfac_M00987	-	-4.16832	3.03e-05	0.00693	CTTTTTTTTTTTTCTTTTTT	2	FOXP1
chr19:15232704-15233000	chr19:15232774-15232784	GH19J015231	MAF_known2	MAF_2	+	12.86	9.88e-06	0.0287	GGCTGAGGCAG	2	MAF
chr19:15232704-15233000	chr19:15232885-15232892	GH19J015231	ZNF384_1	ZNF384	+	13.5248	3.23e-05	0.00299	AAAAAAAA	2	ZNF384
chr19:15232704-15233000	chr19:15232886-15232893	GH19J015231	ZNF384_1	ZNF384	+	13.5248	3.23e-05	0.00299	AAAAAAAA	2	ZNF384
chr19:15232704-15233000	chr19:15232887-15232894	GH19J015231	ZNF384_1	ZNF384	+	13.5248	3.23e-05	0.00299	AAAAAAAA	2	ZNF384
chr19:15232704-15233000	chr19:15232888-15232895	GH19J015231	ZNF384_1	ZNF384	+	13.5248	3.23e-05	0.00299	AAAAAAAA	2	ZNF384
chr19:15232704-15233000	chr19:15232889-15232896	GH19J015231	ZNF384_1	ZNF384	+	13.5248	3.23e-05	0.00299	AAAAAAAA	2	ZNF384
chr19:15232704-15233000	chr19:15232753-15232763	GH19J015231	PITX2_1	Pitx2_transfac_M00482	+	13.3571	1.45e-05	0.0291	TGTAGTCCCAG	2	PITX2
chr19:15232704-15233000	chr19:15232773-15232783	GH19J015231	TFAP2_known19	TFAP2C_8	-	12.6327	1.94e-05	0.0461	TGCCTCAGCCT	2	TFAP2C
chr19:15232704-15233000	chr19:15232758-15232774	GH19J015231	TOPORS_1	LUN-1_transfac_M00480	+	4.80612	1.64e-06	0.0143	TCCCAGCTACTTGGGAG	2	LUN-1
chr19:15232704-15233000	chr19:15232883-15232897	GH19J015231	ZNF35_1	Zfp105_bulyk_sc09-primary	+	11.5034	3.15e-05	0.00656	AGAAAAAAAAAAAAG	2	ZFP105
chr19:15232704-15233000	chr19:15232882-15232896	GH19J015231	ZNF35_1	Zfp105_bulyk_sc09-primary	+	10.4422	8.55e-05	0.0107	AAGAAAAAAAAAAAA	2	ZFP105
chr19:15314982-15315304	chr19:15315153-15315160	GH19J015313	ZNF384_1	ZNF384	-	13.5248	3.23e-05	0.00299	AAAAAAAA	2	ZNF384
chr19:15314982-15315304	chr19:15315154-15315161	GH19J015313	ZNF384_1	ZNF384	-	13.5248	3.23e-05	0.00299	AAAAAAAA	2	ZNF384
chr19:15314982-15315304	chr19:15315155-15315162	GH19J015313	ZNF384_1	ZNF384	-	13.5248	3.23e-05	0.00299	AAAAAAAA	2	ZNF384
chr19:15314982-15315304	chr19:15315152-15315159	GH19J015313	ZNF384_1	ZNF384	-	11.5644	5.88e-05	0.00524	AAAAAAAC	2	ZNF384
chr19:15314982-15315304	chr19:15315012-15315028	GH19J015313	ZBTB3_1	Zbtb3_bulyk_sc09-primary	-	15.3578	3.08e-06	0.0266	AACCGCACTGCATATAG	2	ZBTB3
chr19:15314982-15315304	chr19:15315147-15315161	GH19J015313	ZNF35_1	Zfp105_bulyk_sc09-primary	-	10.3197	9.52e-05	0.0116	AAAAAAAAACAAAGC	2	ZFP105
chr19:15405394-15405901	chr19:15405872-15405885	GH19J015403	CEBPB_known2	CEBPB_2	+	13.7822	1.91e-06	0.042	AGATTGCACCACTG	2	CEBPB
chr19:15405394-15405901	chr19:15405429-15405436	GH19J015403	FEZF2_1	FEZF2	-	12.5051	2.2e-05	0.0287	CTCAGCCT	2	FEZF2
chr19:15405394-15405901	chr19:15405818-15405825	GH19J015403	FEZF2_1	FEZF2	-	12.5051	2.2e-05	0.0287	CTCAGCCT	2	FEZF2
chr19:15405394-15405901	chr19:15405497-15405504	GH19J015403	FEZF2_1	FEZF2	+	12.2626	3.4e-05	0.0287	TCCAGCCT	2	FEZF2
chr19:15405394-15405901	chr19:15405500-15405507	GH19J015403	FEZF2_1	FEZF2	-	12.0404	4.39e-05	0.0287	CCCAGGCT	2	FEZF2
chr19:15405394-15405901	chr19:15405723-15405730	GH19J015403	FEZF2_1	FEZF2	+	11.0606	7.22e-05	0.0431	ACCAGCCT	2	FEZF2
chr19:15405394-15405901	chr19:15405532-15405551	GH19J015403	FOXP1_1	FOXP1_transfac_M00987	-	-8.29703	8.2e-05	0.0143	GTTGTTCTATTTTTTTTTTT	2	FOXP1
chr19:15405394-15405901	chr19:15405530-15405549	GH19J015403	FOXP1_1	FOXP1_transfac_M00987	-	-8.60396	8.89e-05	0.0151	TGTTCTATTTTTTTTTTTTT	2	FOXP1
chr19:15405394-15405901	chr19:15405679-15405687	GH19J015403	IKZF1_2	Lyf-1_transfac_M00141	+	14.3232	3.31e-06	0.0263	TTTGGGAGG	2	LYF-1
chr19:15405394-15405901	chr19:15405819-15405829	GH19J015403	MAF_known2	MAF_2	+	12.86	9.88e-06	0.0287	GGCTGAGGCAG	2	MAF
chr19:15405394-15405901	chr19:15405530-15405537	GH19J015403	ZNF384_1	ZNF384	+	13.5248	3.23e-05	0.00299	AAAAAAAA	2	ZNF384
chr19:15405394-15405901	chr19:15405531-15405538	GH19J015403	ZNF384_1	ZNF384	+	13.5248	3.23e-05	0.00299	AAAAAAAA	2	ZNF384
chr19:15405394-15405901	chr19:15405532-15405539	GH19J015403	ZNF384_1	ZNF384	+	13.5248	3.23e-05	0.00299	AAAAAAAA	2	ZNF384
chr19:15405394-15405901	chr19:15405533-15405540	GH19J015403	ZNF384_1	ZNF384	+	13.5248	3.23e-05	0.00299	AAAAAAAA	2	ZNF384
chr19:15405394-15405901	chr19:15405534-15405541	GH19J015403	ZNF384_1	ZNF384	+	13.5248	3.23e-05	0.00299	AAAAAAAA	2	ZNF384
chr19:15405394-15405901	chr19:15405535-15405542	GH19J015403	ZNF384_1	ZNF384	+	13.5248	3.23e-05	0.00299	AAAAAAAA	2	ZNF384
chr19:15405394-15405901	chr19:15405536-15405543	GH19J015403	ZNF384_1	ZNF384	+	11.495	9.11e-05	0.0077	AAAAAAAT	2	ZNF384
chr19:15405394-15405901	chr19:15405665-15405675	GH19J015403	PITX2_1	Pitx2_transfac_M00482	+	16.0612	5.53e-07	0.00192	TGTAATCCCAG	2	PITX2
chr19:15405394-15405901	chr19:15405409-15405419	GH19J015403	PITX2_1	Pitx2_transfac_M00482	+	13.3571	1.45e-05	0.0291	TGTAGTCCCAG	2	PITX2
chr19:15405394-15405901	chr19:15405429-15405439	GH19J015403	TFAP2_known19	TFAP2C_8	-	12.6327	1.94e-05	0.0461	TGCCTCAGCCT	2	TFAP2C
chr19:15405394-15405901	chr19:15405818-15405828	GH19J015403	TFAP2_known19	TFAP2C_8	-	12.6327	1.94e-05	0.0461	TGCCTCAGCCT	2	TFAP2C
chr19:15405394-15405901	chr19:15405414-15405430	GH19J015403	TOPORS_1	LUN-1_transfac_M00480	+	0.265306	5.61e-06	0.0228	TCCCAGCTACTCAGGAG	2	LUN-1
chr19:15405394-15405901	chr19:15405484-15405500	GH19J015403	ZBTB3_1	Zbtb3_bulyk_sc09-primary	+	14.9174	4.81e-06	0.0266	CGCGCCACTGCACTCCA	2	ZBTB3
chr19:15405394-15405901	chr19:15405531-15405545	GH19J015403	ZNF35_1	Zfp105_bulyk_sc09-primary	+	12.4626	1.08e-05	0.0053	AAAAAAAAAAAATAG	2	ZFP105
chr19:15405394-15405901	chr19:15405527-15405541	GH19J015403	ZNF35_1	Zfp105_bulyk_sc09-primary	+	12.2789	1.34e-05	0.0053	TTCAAAAAAAAAAAA	2	ZFP105
chr19:15405394-15405901	chr19:15405530-15405544	GH19J015403	ZNF35_1	Zfp105_bulyk_sc09-primary	+	10.7687	6.38e-05	0.00888	AAAAAAAAAAAAATA	2	ZFP105
chr19:15405394-15405901	chr19:15405529-15405543	GH19J015403	ZNF35_1	Zfp105_bulyk_sc09-primary	+	10.381	9.03e-05	0.0111	CAAAAAAAAAAAAAT	2	ZFP105
chr19:17022297-17022661	chr19:17022454-17022461	GH19J017020	FEZF2_1	FEZF2	+	12.2626	3.4e-05	0.0287	TCCAGCCT	2	FEZF2
chr19:17022297-17022661	chr19:17022542-17022549	GH19J017020	FEZF2_1	FEZF2	-	12.2626	3.4e-05	0.0287	TCCAGCCT	2	FEZF2
chr19:17022297-17022661	chr19:17022539-17022546	GH19J017020	FEZF2_1	FEZF2	+	12.0404	4.39e-05	0.0287	CCCAGGCT	2	FEZF2
chr19:17022297-17022661	chr19:17022463-17022473	GH19J017020	MAF_known2	MAF_2	-	13.2	7.4e-06	0.0287	AGCTGAGTCAA	2	MAF
chr19:17022297-17022661	chr19:17022495-17022502	GH19J017020	ZNF384_1	ZNF384	-	13.5248	3.23e-05	0.00299	AAAAAAAA	2	ZNF384
chr19:17022297-17022661	chr19:17022496-17022503	GH19J017020	ZNF384_1	ZNF384	-	13.5248	3.23e-05	0.00299	AAAAAAAA	2	ZNF384
chr19:17022297-17022661	chr19:17022497-17022504	GH19J017020	ZNF384_1	ZNF384	-	13.5248	3.23e-05	0.00299	AAAAAAAA	2	ZNF384
chr19:17022297-17022661	chr19:17022498-17022505	GH19J017020	ZNF384_1	ZNF384	-	13.5248	3.23e-05	0.00299	AAAAAAAA	2	ZNF384
chr19:17022297-17022661	chr19:17022499-17022506	GH19J017020	ZNF384_1	ZNF384	-	13.5248	3.23e-05	0.00299	AAAAAAAA	2	ZNF384
chr19:17022297-17022661	chr19:17022500-17022507	GH19J017020	ZNF384_1	ZNF384	-	13.5248	3.23e-05	0.00299	AAAAAAAA	2	ZNF384
chr19:17022297-17022661	chr19:17022630-17022640	GH19J017020	PITX2_1	Pitx2_transfac_M00482	-	15.1939	3.01e-06	0.00933	TATAATCCCAG	2	PITX2
chr19:17022297-17022661	chr19:17022619-17022635	GH19J017020	TOPORS_1	LUN-1_transfac_M00480	-	4.80612	1.64e-06	0.0143	TCCCAGCTACTTGGGAG	2	LUN-1
chr19:17022297-17022661	chr19:17022546-17022562	GH19J017020	ZBTB3_1	Zbtb3_bulyk_sc09-primary	-	15.3945	2.96e-06	0.0266	CATGCCACTGCACTCCA	2	ZBTB3
chr19:17022297-17022661	chr19:17022495-17022509	GH19J017020	ZNF35_1	Zfp105_bulyk_sc09-primary	-	11.1565	4.43e-05	0.00752	AGAAAAAAAAAAAAA	2	ZFP105
chr19:17022297-17022661	chr19:17022493-17022507	GH19J017020	ZNF35_1	Zfp105_bulyk_sc09-primary	-	11.1429	4.49e-05	0.00752	AAAAAAAAAAAAAGG	2	ZFP105
chr19:17022297-17022661	chr19:17022494-17022508	GH19J017020	ZNF35_1	Zfp105_bulyk_sc09-primary	-	11.102	4.68e-05	0.00752	GAAAAAAAAAAAAAG	2	ZFP105
chr19:17022297-17022661	chr19:17022492-17022506	GH19J017020	ZNF35_1	Zfp105_bulyk_sc09-primary	-	10.7415	6.54e-05	0.00896	AAAAAAAAAAAAGGT	2	ZFP105
chr19:17022297-17022661	chr19:17022496-17022510	GH19J017020	ZNF35_1	Zfp105_bulyk_sc09-primary	-	10.4422	8.55e-05	0.0107	AAGAAAAAAAAAAAA	2	ZFP105
chr19:17296526-17296865	chr19:17296809-17296816	GH19J017295	FEZF2_1	FEZF2	+	12.5051	2.2e-05	0.0233	CTCAGCCT	1	FEZF2
chr19:17296526-17296865	chr19:17296693-17296712	GH19J017295	FOXP1_1	FOXP1_transfac_M00987	+	-5.90099	4.67e-05	0.00634	AGGTTTTTTTTTTTTTTTTT	1	FOXP1
chr19:17296526-17296865	chr19:17296687-17296706	GH19J017295	FOXP1_1	FOXP1_transfac_M00987	+	-9	9.77e-05	0.0107	TAAATAAGGTTTTTTTTTTT	1	FOXP1
chr19:17296526-17296865	chr19:17296696-17296703	GH19J017295	ZNF384_1	ZNF384	-	13.5248	3.23e-05	0.00212	AAAAAAAA	1	ZNF384
chr19:17296526-17296865	chr19:17296697-17296704	GH19J017295	ZNF384_1	ZNF384	-	13.5248	3.23e-05	0.00212	AAAAAAAA	1	ZNF384
chr19:17296526-17296865	chr19:17296698-17296705	GH19J017295	ZNF384_1	ZNF384	-	13.5248	3.23e-05	0.00212	AAAAAAAA	1	ZNF384
chr19:17296526-17296865	chr19:17296699-17296706	GH19J017295	ZNF384_1	ZNF384	-	13.5248	3.23e-05	0.00212	AAAAAAAA	1	ZNF384
chr19:17296526-17296865	chr19:17296700-17296707	GH19J017295	ZNF384_1	ZNF384	-	13.5248	3.23e-05	0.00212	AAAAAAAA	1	ZNF384
chr19:17296526-17296865	chr19:17296701-17296708	GH19J017295	ZNF384_1	ZNF384	-	13.5248	3.23e-05	0.00212	AAAAAAAA	1	ZNF384
chr19:17296526-17296865	chr19:17296702-17296709	GH19J017295	ZNF384_1	ZNF384	-	13.5248	3.23e-05	0.00212	AAAAAAAA	1	ZNF384
chr19:17296526-17296865	chr19:17296703-17296710	GH19J017295	ZNF384_1	ZNF384	-	13.5248	3.23e-05	0.00212	AAAAAAAA	1	ZNF384
chr19:17296526-17296865	chr19:17296704-17296711	GH19J017295	ZNF384_1	ZNF384	-	13.5248	3.23e-05	0.00212	AAAAAAAA	1	ZNF384
chr19:17296526-17296865	chr19:17296705-17296712	GH19J017295	ZNF384_1	ZNF384	-	13.5248	3.23e-05	0.00212	AAAAAAAA	1	ZNF384
chr19:17296526-17296865	chr19:17296695-17296702	GH19J017295	ZNF384_1	ZNF384	-	11.5644	5.88e-05	0.00376	AAAAAAAC	1	ZNF384
chr19:17296526-17296865	chr19:17296826-17296836	GH19J017295	PITX2_1	Pitx2_transfac_M00482	-	16.0612	5.53e-07	0.0015	TGTAATCCCAG	1	PITX2
chr19:17296526-17296865	chr19:17296815-17296831	GH19J017295	TOPORS_1	LUN-1_transfac_M00480	-	-4.70408	1.99e-05	0.0388	TCCCAGCTACTCGGGAG	1	LUN-1
chr19:17296526-17296865	chr19:17296701-17296715	GH19J017295	ZNF35_1	Zfp105_bulyk_sc09-primary	-	11.8095	2.28e-05	0.00302	CTCAAAAAAAAAAAA	1	ZFP105
chr19:17296526-17296865	chr19:17296696-17296710	GH19J017295	ZNF35_1	Zfp105_bulyk_sc09-primary	-	11.7891	2.33e-05	0.00302	AAAAAAAAAAAAAAA	1	ZFP105
chr19:17296526-17296865	chr19:17296697-17296711	GH19J017295	ZNF35_1	Zfp105_bulyk_sc09-primary	-	11.7891	2.33e-05	0.00302	AAAAAAAAAAAAAAA	1	ZFP105
chr19:17296526-17296865	chr19:17296698-17296712	GH19J017295	ZNF35_1	Zfp105_bulyk_sc09-primary	-	11.7891	2.33e-05	0.00302	AAAAAAAAAAAAAAA	1	ZFP105
chr19:17296526-17296865	chr19:17296699-17296713	GH19J017295	ZNF35_1	Zfp105_bulyk_sc09-primary	-	11.0884	4.74e-05	0.00463	CAAAAAAAAAAAAAA	1	ZFP105
chr19:17296526-17296865	chr19:17296695-17296709	GH19J017295	ZNF35_1	Zfp105_bulyk_sc09-primary	-	10.2789	9.87e-05	0.00794	AAAAAAAAAAAAAAC	1	ZFP105
chr19:17296526-17296865	chr19:17296783-17296796	GH19J017295	ZNF524_2	ZNF524_jolma_full_M49	-	15	4.98e-06	0.0449	CTTGAACCCGGGAG	1	ZNF524
chr19:18344257-18344712	chr19:18344328-18344335	GH19J018344	FEZF2_1	FEZF2	-	14.9798	9.9e-06	0.0283	CCCAGCCT	3	FEZF2
chr19:18344257-18344712	chr19:18344591-18344598	GH19J018344	ZNF384_1	ZNF384	-	13.5248	3.23e-05	0.0026	AAAAAAAA	3	ZNF384
chr19:18344257-18344712	chr19:18344592-18344599	GH19J018344	ZNF384_1	ZNF384	-	13.5248	3.23e-05	0.0026	AAAAAAAA	3	ZNF384
chr19:18344257-18344712	chr19:18344593-18344600	GH19J018344	ZNF384_1	ZNF384	-	13.5248	3.23e-05	0.0026	AAAAAAAA	3	ZNF384
chr19:18344257-18344712	chr19:18344594-18344601	GH19J018344	ZNF384_1	ZNF384	-	13.5248	3.23e-05	0.0026	AAAAAAAA	3	ZNF384
chr19:18344257-18344712	chr19:18344595-18344602	GH19J018344	ZNF384_1	ZNF384	-	13.5248	3.23e-05	0.0026	AAAAAAAA	3	ZNF384
chr19:18344257-18344712	chr19:18344588-18344602	GH19J018344	ZNF35_1	Zfp105_bulyk_sc09-primary	-	11.7959	2.31e-05	0.00355	AAAAAAAAAAAAGGG	3	ZFP105
chr19:18344257-18344712	chr19:18344590-18344604	GH19J018344	ZNF35_1	Zfp105_bulyk_sc09-primary	-	11.5034	3.15e-05	0.00449	AGAAAAAAAAAAAAG	3	ZFP105
chr19:18344257-18344712	chr19:18344591-18344605	GH19J018344	ZNF35_1	Zfp105_bulyk_sc09-primary	-	10.4422	8.55e-05	0.00856	AAGAAAAAAAAAAAA	3	ZFP105
chr19:18439416-18439928	chr19:18439515-18439532	GH19J018436	EWSR1::FLI1_1	EWSR1-FLI1_jaspar_MA0149.1	-	2.02041	4.04e-06	0.0253	GGCAGGAGGGCAGGAGAA	3	EWSR1-FLI1
chr19:18439416-18439928	chr19:18439433-18439440	GH19J018436	FEZF2_1	FEZF2	+	12.5051	2.2e-05	0.0283	CTCAGCCT	3	FEZF2
chr19:18439416-18439928	chr19:18439758-18439771	GH19J018436	HF1H3B_1	UF1H3BETA_transfac_M01068	-	17.1327	1.32e-07	0.0479	GGTGGGGGAGGGGG	3	UF1H3BETA
chr19:18439416-18439928	chr19:18439892-18439900	GH19J018436	IKZF1_2	Lyf-1_transfac_M00141	+	14.3232	3.31e-06	0.0302	TTTGGGAGG	3	LYF-1
chr19:18439416-18439928	chr19:18439625-18439632	GH19J018436	ZNF384_1	ZNF384	+	13.5248	3.23e-05	0.0026	AAAAAAAA	3	ZNF384
chr19:18439416-18439928	chr19:18439626-18439633	GH19J018436	ZNF384_1	ZNF384	+	13.5248	3.23e-05	0.0026	AAAAAAAA	3	ZNF384
chr19:18439416-18439928	chr19:18439757-18439771	GH19J018436	ZNF281_1	Zfp281_bulyk_sc09-primary	+	19.9431	4.84e-08	0.00539	CCCCCCTCCCCCACC	3	ZFP281
chr19:18439416-18439928	chr19:18439756-18439770	GH19J018436	ZNF281_1	Zfp281_bulyk_sc09-primary	+	15.4797	2.7e-06	0.0369	GCCCCCCTCCCCCAC	3	ZFP281
chr19:18439416-18439928	chr19:18439758-18439772	GH19J018436	ZNF281_1	Zfp281_bulyk_sc09-primary	+	14.9268	4.09e-06	0.0396	CCCCCTCCCCCACCC	3	ZFP281
chr19:18439416-18439928	chr19:18439622-18439636	GH19J018436	ZNF35_1	Zfp105_bulyk_sc09-primary	+	11.6054	2.84e-05	0.00423	AACAAAAAAAAAGCC	3	ZFP105
chr19:18439416-18439928	chr19:18439618-18439632	GH19J018436	ZNF35_1	Zfp105_bulyk_sc09-primary	+	11.5306	3.05e-05	0.00438	TTAAAACAAAAAAAA	3	ZFP105
chr19:18798228-18798629	chr19:18798255-18798262	GH19J018798	FEZF2_1	FEZF2	-	12.5051	2.2e-05	0.0287	CTCAGCCT	2	FEZF2
chr19:18798228-18798629	chr19:18798327-18798334	GH19J018798	FEZF2_1	FEZF2	+	12.2626	3.4e-05	0.0287	TCCAGCCT	2	FEZF2
chr19:18798228-18798629	chr19:18798330-18798337	GH19J018798	FEZF2_1	FEZF2	-	12.0404	4.39e-05	0.0287	CCCAGGCT	2	FEZF2
chr19:18798228-18798629	chr19:18798373-18798392	GH19J018798	FOXP1_1	FOXP1_transfac_M00987	-	-2.0396	1.86e-05	0.00626	TTTTTTTTTTTCTTTTTTTT	2	FOXP1
chr19:18798228-18798629	chr19:18798374-18798393	GH19J018798	FOXP1_1	FOXP1_transfac_M00987	-	-2.81188	2.17e-05	0.00626	TTTTTTTTTTTTCTTTTTTT	2	FOXP1
chr19:18798228-18798629	chr19:18798370-18798389	GH19J018798	FOXP1_1	FOXP1_transfac_M00987	-	-3.47525	2.54e-05	0.00626	TTTTTTTTCTTTTTTTTTTG	2	FOXP1
chr19:18798228-18798629	chr19:18798371-18798390	GH19J018798	FOXP1_1	FOXP1_transfac_M00987	-	-3.47525	2.54e-05	0.00626	TTTTTTTTTCTTTTTTTTTT	2	FOXP1
chr19:18798228-18798629	chr19:18798372-18798391	GH19J018798	FOXP1_1	FOXP1_transfac_M00987	-	-3.47525	2.54e-05	0.00626	TTTTTTTTTTCTTTTTTTTT	2	FOXP1
chr19:18798228-18798629	chr19:18798383-18798402	GH19J018798	FOXP1_1	FOXP1_transfac_M00987	-	-3.47525	2.54e-05	0.00626	TTCTTTTCCTTTTTTTTTTT	2	FOXP1
chr19:18798228-18798629	chr19:18798375-18798394	GH19J018798	FOXP1_1	FOXP1_transfac_M00987	-	-4.16832	3.03e-05	0.00693	CTTTTTTTTTTTTCTTTTTT	2	FOXP1
chr19:18798228-18798629	chr19:18798371-18798378	GH19J018798	ZNF384_1	ZNF384	+	13.5248	3.23e-05	0.00299	AAAAAAAA	2	ZNF384
chr19:18798228-18798629	chr19:18798372-18798379	GH19J018798	ZNF384_1	ZNF384	+	13.5248	3.23e-05	0.00299	AAAAAAAA	2	ZNF384
chr19:18798228-18798629	chr19:18798373-18798380	GH19J018798	ZNF384_1	ZNF384	+	13.5248	3.23e-05	0.00299	AAAAAAAA	2	ZNF384
chr19:18798228-18798629	chr19:18798382-18798389	GH19J018798	ZNF384_1	ZNF384	+	13.5248	3.23e-05	0.00299	AAAAAAAA	2	ZNF384
chr19:18798228-18798629	chr19:18798383-18798390	GH19J018798	ZNF384_1	ZNF384	+	13.5248	3.23e-05	0.00299	AAAAAAAA	2	ZNF384
chr19:18798228-18798629	chr19:18798384-18798391	GH19J018798	ZNF384_1	ZNF384	+	13.5248	3.23e-05	0.00299	AAAAAAAA	2	ZNF384
chr19:18798228-18798629	chr19:18798385-18798392	GH19J018798	ZNF384_1	ZNF384	+	13.5248	3.23e-05	0.00299	AAAAAAAA	2	ZNF384
chr19:18798228-18798629	chr19:18798386-18798393	GH19J018798	ZNF384_1	ZNF384	+	13.5248	3.23e-05	0.00299	AAAAAAAA	2	ZNF384
chr19:18798228-18798629	chr19:18798235-18798245	GH19J018798	PITX2_1	Pitx2_transfac_M00482	+	15.1939	3.01e-06	0.00933	TATAATCCCAG	2	PITX2
chr19:18798228-18798629	chr19:18798537-18798547	GH19J018798	TFAP2_known19	TFAP2C_8	+	13.2041	1.01e-05	0.0461	TGCCTAAGGCT	2	TFAP2C
chr19:18798228-18798629	chr19:18798537-18798547	GH19J018798	TFAP2_known19	TFAP2C_8	-	13.0306	1.22e-05	0.0461	AGCCTTAGGCA	2	TFAP2C
chr19:18798228-18798629	chr19:18798255-18798265	GH19J018798	TFAP2_known19	TFAP2C_8	-	12.6327	1.94e-05	0.0461	TGCCTCAGCCT	2	TFAP2C
chr19:18798228-18798629	chr19:18798240-18798256	GH19J018798	TOPORS_1	LUN-1_transfac_M00480	+	0.265306	5.61e-06	0.0228	TCCCAGCTACTCAGGAG	2	LUN-1
chr19:18798228-18798629	chr19:18798380-18798394	GH19J018798	ZNF35_1	Zfp105_bulyk_sc09-primary	+	11.5034	3.15e-05	0.00656	AGAAAAAAAAAAAAG	2	ZFP105
chr19:18798228-18798629	chr19:18798382-18798396	GH19J018798	ZNF35_1	Zfp105_bulyk_sc09-primary	+	11.449	3.32e-05	0.00673	AAAAAAAAAAAAGGA	2	ZFP105
chr19:18798228-18798629	chr19:18798369-18798383	GH19J018798	ZNF35_1	Zfp105_bulyk_sc09-primary	+	10.8503	5.92e-05	0.00882	TCAAAAAAAAAAGAA	2	ZFP105
chr19:18798228-18798629	chr19:18798368-18798382	GH19J018798	ZNF35_1	Zfp105_bulyk_sc09-primary	+	10.8163	6.1e-05	0.00886	CTCAAAAAAAAAAGA	2	ZFP105
chr19:18798228-18798629	chr19:18798379-18798393	GH19J018798	ZNF35_1	Zfp105_bulyk_sc09-primary	+	10.4422	8.55e-05	0.0107	AAGAAAAAAAAAAAA	2	ZFP105
chr19:18966161-18966464	chr19:18966317-18966336	GH19J018966	FOXP1_1	FOXP1_transfac_M00987	-	6.0396	2.04e-06	0.00134	TTCTTTTTTTTTTTTTTTTT	2	FOXP1
chr19:18966161-18966464	chr19:18966321-18966340	GH19J018966	FOXP1_1	FOXP1_transfac_M00987	-	2.63366	5.42e-06	0.00294	TTCTTTCTTTTTTTTTTTTT	2	FOXP1
chr19:18966161-18966464	chr19:18966315-18966334	GH19J018966	FOXP1_1	FOXP1_transfac_M00987	-	-3.45545	2.52e-05	0.00626	CTTTTTTTTTTTTTTTTTTT	2	FOXP1
chr19:18966161-18966464	chr19:18966314-18966333	GH19J018966	FOXP1_1	FOXP1_transfac_M00987	-	-3.47525	2.54e-05	0.00626	TTTTTTTTTTTTTTTTTTTG	2	FOXP1
chr19:18966161-18966464	chr19:18966316-18966335	GH19J018966	FOXP1_1	FOXP1_transfac_M00987	-	-3.47525	2.54e-05	0.00626	TCTTTTTTTTTTTTTTTTTT	2	FOXP1
chr19:18966161-18966464	chr19:18966318-18966337	GH19J018966	FOXP1_1	FOXP1_transfac_M00987	-	-3.47525	2.54e-05	0.00626	TTTCTTTTTTTTTTTTTTTT	2	FOXP1
chr19:18966161-18966464	chr19:18966323-18966342	GH19J018966	FOXP1_1	FOXP1_transfac_M00987	-	-3.47525	2.54e-05	0.00626	TTTTCTTTCTTTTTTTTTTT	2	FOXP1
chr19:18966161-18966464	chr19:18966309-18966328	GH19J018966	FOXP1_1	FOXP1_transfac_M00987	-	-4.48515	3.29e-05	0.00736	TTTTTTTTTTTTTTGAGTCT	2	FOXP1
chr19:18966161-18966464	chr19:18966313-18966332	GH19J018966	FOXP1_1	FOXP1_transfac_M00987	-	-7.78218	7.21e-05	0.013	TTTTTTTTTTTTTTTTTTGA	2	FOXP1
chr19:18966161-18966464	chr19:18966311-18966330	GH19J018966	FOXP1_1	FOXP1_transfac_M00987	-	-8.41584	8.45e-05	0.0146	TTTTTTTTTTTTTTTTGAGT	2	FOXP1
chr19:18966161-18966464	chr19:18966336-18966355	GH19J018966	FOXP1_1	FOXP1_transfac_M00987	-	-8.64356	8.98e-05	0.0151	TTTTTTTTCTTTCTTTTCTT	2	FOXP1
chr19:18966161-18966464	chr19:18966315-18966322	GH19J018966	ZNF384_1	ZNF384	+	13.5248	3.23e-05	0.00299	AAAAAAAA	2	ZNF384
chr19:18966161-18966464	chr19:18966316-18966323	GH19J018966	ZNF384_1	ZNF384	+	13.5248	3.23e-05	0.00299	AAAAAAAA	2	ZNF384
chr19:18966161-18966464	chr19:18966317-18966324	GH19J018966	ZNF384_1	ZNF384	+	13.5248	3.23e-05	0.00299	AAAAAAAA	2	ZNF384
chr19:18966161-18966464	chr19:18966318-18966325	GH19J018966	ZNF384_1	ZNF384	+	13.5248	3.23e-05	0.00299	AAAAAAAA	2	ZNF384
chr19:18966161-18966464	chr19:18966319-18966326	GH19J018966	ZNF384_1	ZNF384	+	13.5248	3.23e-05	0.00299	AAAAAAAA	2	ZNF384
chr19:18966161-18966464	chr19:18966320-18966327	GH19J018966	ZNF384_1	ZNF384	+	13.5248	3.23e-05	0.00299	AAAAAAAA	2	ZNF384
chr19:18966161-18966464	chr19:18966321-18966328	GH19J018966	ZNF384_1	ZNF384	+	13.5248	3.23e-05	0.00299	AAAAAAAA	2	ZNF384
chr19:18966161-18966464	chr19:18966322-18966329	GH19J018966	ZNF384_1	ZNF384	+	13.5248	3.23e-05	0.00299	AAAAAAAA	2	ZNF384
chr19:18966161-18966464	chr19:18966323-18966330	GH19J018966	ZNF384_1	ZNF384	+	13.5248	3.23e-05	0.00299	AAAAAAAA	2	ZNF384
chr19:18966161-18966464	chr19:18966324-18966331	GH19J018966	ZNF384_1	ZNF384	+	13.5248	3.23e-05	0.00299	AAAAAAAA	2	ZNF384
chr19:18966161-18966464	chr19:18966325-18966332	GH19J018966	ZNF384_1	ZNF384	+	13.5248	3.23e-05	0.00299	AAAAAAAA	2	ZNF384
chr19:18966161-18966464	chr19:18966326-18966333	GH19J018966	ZNF384_1	ZNF384	+	13.5248	3.23e-05	0.00299	AAAAAAAA	2	ZNF384
chr19:18966161-18966464	chr19:18966348-18966355	GH19J018966	ZNF384_1	ZNF384	+	13.5248	3.23e-05	0.00299	AAAAAAAA	2	ZNF384
chr19:18966161-18966464	chr19:18966176-18966183	GH19J018966	ZNF384_1	ZNF384	+	11.495	9.11e-05	0.0077	AAAAAAAT	2	ZNF384
chr19:18966161-18966464	chr19:18966208-18966218	GH19J018966	PITX2_1	Pitx2_transfac_M00482	+	16.0612	5.53e-07	0.00192	TGTAATCCCAG	2	PITX2
chr19:18966161-18966464	chr19:18966213-18966229	GH19J018966	TOPORS_1	LUN-1_transfac_M00480	+	0.265306	5.61e-06	0.0228	TCCCAGCTACTCAGGAG	2	LUN-1
chr19:18966161-18966464	chr19:18966322-18966336	GH19J018966	ZNF35_1	Zfp105_bulyk_sc09-primary	+	12.4422	1.1e-05	0.0053	AAAAAAAAAAAAGAA	2	ZFP105
chr19:18966161-18966464	chr19:18966320-18966334	GH19J018966	ZNF35_1	Zfp105_bulyk_sc09-primary	+	12.1361	1.58e-05	0.0053	AAAAAAAAAAAAAAG	2	ZFP105
chr19:18966161-18966464	chr19:18966312-18966326	GH19J018966	ZNF35_1	Zfp105_bulyk_sc09-primary	+	11.8095	2.28e-05	0.0053	CTCAAAAAAAAAAAA	2	ZFP105
chr19:18966161-18966464	chr19:18966315-18966329	GH19J018966	ZNF35_1	Zfp105_bulyk_sc09-primary	+	11.7891	2.33e-05	0.0053	AAAAAAAAAAAAAAA	2	ZFP105
chr19:18966161-18966464	chr19:18966316-18966330	GH19J018966	ZNF35_1	Zfp105_bulyk_sc09-primary	+	11.7891	2.33e-05	0.0053	AAAAAAAAAAAAAAA	2	ZFP105
chr19:18966161-18966464	chr19:18966317-18966331	GH19J018966	ZNF35_1	Zfp105_bulyk_sc09-primary	+	11.7891	2.33e-05	0.0053	AAAAAAAAAAAAAAA	2	ZFP105
chr19:18966161-18966464	chr19:18966318-18966332	GH19J018966	ZNF35_1	Zfp105_bulyk_sc09-primary	+	11.7891	2.33e-05	0.0053	AAAAAAAAAAAAAAA	2	ZFP105
chr19:18966161-18966464	chr19:18966319-18966333	GH19J018966	ZNF35_1	Zfp105_bulyk_sc09-primary	+	11.7891	2.33e-05	0.0053	AAAAAAAAAAAAAAA	2	ZFP105
chr19:18966161-18966464	chr19:18966314-18966328	GH19J018966	ZNF35_1	Zfp105_bulyk_sc09-primary	+	11.0884	4.74e-05	0.00752	CAAAAAAAAAAAAAA	2	ZFP105
chr19:18966161-18966464	chr19:18966321-18966335	GH19J018966	ZNF35_1	Zfp105_bulyk_sc09-primary	+	10.7959	6.23e-05	0.00886	AAAAAAAAAAAAAGA	2	ZFP105
chr19:19377882-19378299	chr19:19378193-19378200	GH19J019376	FEZF2_1	FEZF2	-	12.2626	3.4e-05	0.0287	TCCAGCCT	2	FEZF2
chr19:19377882-19378299	chr19:19378190-19378197	GH19J019376	FEZF2_1	FEZF2	+	12.0404	4.39e-05	0.0287	CCCAGGCT	2	FEZF2
chr19:19377882-19378299	chr19:19378113-19378132	GH19J019376	FOXP1_1	FOXP1_transfac_M00987	+	5.70297	2.24e-06	0.00144	TTTTTTTTGTTGTTGTTGTT	2	FOXP1
chr19:19377882-19378299	chr19:19378116-19378135	GH19J019376	FOXP1_1	FOXP1_transfac_M00987	+	-0.148515	1.24e-05	0.00504	TTTTTGTTGTTGTTGTTCTT	2	FOXP1
chr19:19377882-19378299	chr19:19378110-19378129	GH19J019376	FOXP1_1	FOXP1_transfac_M00987	+	-3.43564	2.51e-05	0.00626	TTTTTTTTTTTGTTGTTGTT	2	FOXP1
chr19:19377882-19378299	chr19:19378098-19378117	GH19J019376	FOXP1_1	FOXP1_transfac_M00987	+	-6.88119	5.81e-05	0.0115	TTCTTTCTTTCTTTTTTTTT	2	FOXP1
chr19:19377882-19378299	chr19:19378102-19378121	GH19J019376	FOXP1_1	FOXP1_transfac_M00987	+	-6.88119	5.81e-05	0.0115	TTCTTTCTTTTTTTTTTTTG	2	FOXP1
chr19:19377882-19378299	chr19:19378106-19378125	GH19J019376	FOXP1_1	FOXP1_transfac_M00987	+	-7.14851	6.21e-05	0.012	TTCTTTTTTTTTTTTGTTGT	2	FOXP1
chr19:19377882-19378299	chr19:19378109-19378128	GH19J019376	FOXP1_1	FOXP1_transfac_M00987	+	-7.64356	6.97e-05	0.013	TTTTTTTTTTTTGTTGTTGT	2	FOXP1
chr19:19377882-19378299	chr19:19378109-19378116	GH19J019376	ZNF384_1	ZNF384	-	13.5248	3.23e-05	0.00299	AAAAAAAA	2	ZNF384
chr19:19377882-19378299	chr19:19378110-19378117	GH19J019376	ZNF384_1	ZNF384	-	13.5248	3.23e-05	0.00299	AAAAAAAA	2	ZNF384
chr19:19377882-19378299	chr19:19378111-19378118	GH19J019376	ZNF384_1	ZNF384	-	13.5248	3.23e-05	0.00299	AAAAAAAA	2	ZNF384
chr19:19377882-19378299	chr19:19378112-19378119	GH19J019376	ZNF384_1	ZNF384	-	13.5248	3.23e-05	0.00299	AAAAAAAA	2	ZNF384
chr19:19377882-19378299	chr19:19378113-19378120	GH19J019376	ZNF384_1	ZNF384	-	13.5248	3.23e-05	0.00299	AAAAAAAA	2	ZNF384
chr19:19377882-19378299	chr19:19378281-19378291	GH19J019376	PITX2_1	Pitx2_transfac_M00482	-	16.0612	5.53e-07	0.00192	TGTAATCCCAG	2	PITX2
chr19:19377882-19378299	chr19:19378270-19378286	GH19J019376	TOPORS_1	LUN-1_transfac_M00480	-	0.265306	5.61e-06	0.0228	TCCCAGCTACTCAGGAG	2	LUN-1
chr19:19377882-19378299	chr19:19378109-19378123	GH19J019376	ZNF35_1	Zfp105_bulyk_sc09-primary	-	13.415	2.86e-06	0.0053	AACAAAAAAAAAAAA	2	ZFP105
chr19:19377882-19378299	chr19:19378106-19378120	GH19J019376	ZNF35_1	Zfp105_bulyk_sc09-primary	-	12.4422	1.1e-05	0.0053	AAAAAAAAAAAAGAA	2	ZFP105
chr19:19377882-19378299	chr19:19378112-19378126	GH19J019376	ZNF35_1	Zfp105_bulyk_sc09-primary	-	11.8231	2.25e-05	0.0053	AACAACAAAAAAAAA	2	ZFP105
chr19:19377882-19378299	chr19:19378108-19378122	GH19J019376	ZNF35_1	Zfp105_bulyk_sc09-primary	-	10.7755	6.34e-05	0.00888	ACAAAAAAAAAAAAG	2	ZFP105
chr19:19377882-19378299	chr19:19378116-19378130	GH19J019376	ZNF35_1	Zfp105_bulyk_sc09-primary	-	10.6871	6.87e-05	0.00933	CAACAACAACAAAAA	2	ZFP105
chr19:23698868-23699246	chr19:23699075-23699094	GH19J023698	FOXP1_1	FOXP1_transfac_M00987	+	0.188119	1.13e-05	0.00496	TAGTTTTTCTTTTTTTTTTT	2	FOXP1
chr19:23698868-23699246	chr19:23699074-23699093	GH19J023698	FOXP1_1	FOXP1_transfac_M00987	+	-3.49505	2.55e-05	0.00626	TTAGTTTTTCTTTTTTTTTT	2	FOXP1
chr19:23698868-23699246	chr19:23698956-23698975	GH19J023698	FOXP1_1	FOXP1_transfac_M00987	+	-8.66337	9.02e-05	0.0151	TTGGTTGTAGTTTTATTTAG	2	FOXP1
chr19:23698868-23699246	chr19:23699084-23699091	GH19J023698	ZNF384_1	ZNF384	-	13.5248	3.23e-05	0.00299	AAAAAAAA	2	ZNF384
chr19:23698868-23699246	chr19:23699085-23699092	GH19J023698	ZNF384_1	ZNF384	-	13.5248	3.23e-05	0.00299	AAAAAAAA	2	ZNF384
chr19:23698868-23699246	chr19:23699086-23699093	GH19J023698	ZNF384_1	ZNF384	-	13.5248	3.23e-05	0.00299	AAAAAAAA	2	ZNF384
chr19:23698868-23699246	chr19:23699087-23699094	GH19J023698	ZNF384_1	ZNF384	-	13.5248	3.23e-05	0.00299	AAAAAAAA	2	ZNF384
chr19:23698868-23699246	chr19:23699081-23699095	GH19J023698	ZNF35_1	Zfp105_bulyk_sc09-primary	-	11.4082	3.47e-05	0.00681	GAAAAAAAAAAAGAA	2	ZFP105
chr19:23698868-23699246	chr19:23699083-23699097	GH19J023698	ZNF35_1	Zfp105_bulyk_sc09-primary	-	10.7891	6.27e-05	0.00888	AAGAAAAAAAAAAAG	2	ZFP105
chr19:2506898-2507273	chr19:2506977-2506996	GH19J002506	FOXP1_1	FOXP1_transfac_M00987	+	-4.26733	3.11e-05	0.00705	TTATTTTTATATCTTTTTTG	2	FOXP1
chr19:2506898-2507273	chr19:2506979-2506998	GH19J002506	FOXP1_1	FOXP1_transfac_M00987	+	-6.59406	5.45e-05	0.0111	ATTTTTATATCTTTTTTGTT	2	FOXP1
chr19:2506898-2507273	chr19:2506981-2507000	GH19J002506	FOXP1_1	FOXP1_transfac_M00987	+	-7.9703	7.55e-05	0.0135	TTTTATATCTTTTTTGTTTT	2	FOXP1
chr19:2506898-2507273	chr19:2506988-2507007	GH19J002506	FOXP1_1	FOXP1_transfac_M00987	+	-8.9604	9.68e-05	0.0159	TCTTTTTTGTTTTCCTTCAT	2	FOXP1
chr19:2506898-2507273	chr19:2507054-2507061	GH19J002506	ZNF384_1	ZNF384	+	13.5248	3.23e-05	0.00299	AAAAAAAA	2	ZNF384
chr19:2506898-2507273	chr19:2507055-2507062	GH19J002506	ZNF384_1	ZNF384	+	13.5248	3.23e-05	0.00299	AAAAAAAA	2	ZNF384
chr19:2506898-2507273	chr19:2507056-2507063	GH19J002506	ZNF384_1	ZNF384	+	13.5248	3.23e-05	0.00299	AAAAAAAA	2	ZNF384
chr19:2506898-2507273	chr19:2507057-2507064	GH19J002506	ZNF384_1	ZNF384	+	13.5248	3.23e-05	0.00299	AAAAAAAA	2	ZNF384
chr19:2506898-2507273	chr19:2507058-2507065	GH19J002506	ZNF384_1	ZNF384	+	13.5248	3.23e-05	0.00299	AAAAAAAA	2	ZNF384
chr19:2506898-2507273	chr19:2507059-2507066	GH19J002506	ZNF384_1	ZNF384	+	13.5248	3.23e-05	0.00299	AAAAAAAA	2	ZNF384
chr19:2506898-2507273	chr19:2507053-2507067	GH19J002506	ZNF35_1	Zfp105_bulyk_sc09-primary	+	11.102	4.68e-05	0.00752	GAAAAAAAAAAAAAG	2	ZFP105
chr19:2506898-2507273	chr19:2507055-2507069	GH19J002506	ZNF35_1	Zfp105_bulyk_sc09-primary	+	10.7823	6.31e-05	0.00888	AAAAAAAAAAAAGCT	2	ZFP105
chr19:2506898-2507273	chr19:2507052-2507066	GH19J002506	ZNF35_1	Zfp105_bulyk_sc09-primary	+	10.4558	8.46e-05	0.0107	CGAAAAAAAAAAAAA	2	ZFP105
chr19:29692941-29693484	chr19:29693438-29693445	GH19J029694	FEZF2_1	FEZF2	+	12.5051	2.2e-05	0.0233	CTCAGCCT	1	FEZF2
chr19:29692941-29693484	chr19:29693434-29693444	GH19J029694	MAF_known2	MAF_2	-	12.86	9.88e-06	0.0205	GGCTGAGGCAG	1	MAF
chr19:29692941-29693484	chr19:29693333-29693340	GH19J029694	ZNF384_1	ZNF384	-	13.5248	3.23e-05	0.00212	AAAAAAAA	1	ZNF384
chr19:29692941-29693484	chr19:29693334-29693341	GH19J029694	ZNF384_1	ZNF384	-	13.5248	3.23e-05	0.00212	AAAAAAAA	1	ZNF384
chr19:29692941-29693484	chr19:29693455-29693465	GH19J029694	PITX2_1	Pitx2_transfac_M00482	-	16.0612	5.53e-07	0.0015	TGTAATCCCAG	1	PITX2
chr19:29692941-29693484	chr19:29693435-29693445	GH19J029694	TFAP2_known19	TFAP2C_8	+	12.6327	1.94e-05	0.0373	TGCCTCAGCCT	1	TFAP2C
chr19:29692941-29693484	chr19:29693444-29693460	GH19J029694	TOPORS_1	LUN-1_transfac_M00480	-	4.80612	1.64e-06	0.01	TCCCAGCTACTTGGGAG	1	LUN-1
chr19:29692941-29693484	chr19:29693330-29693344	GH19J029694	ZNF35_1	Zfp105_bulyk_sc09-primary	-	12.4626	1.08e-05	0.00302	CTCAAAAAAAAAGAA	1	ZFP105
chr19:36119679-36120001	chr19:36119789-36119796	GH19J036119	FEZF2_1	FEZF2	-	12.5051	2.2e-05	0.0283	CTCAGCCT	3	FEZF2
chr19:36119679-36120001	chr19:36119863-36119870	GH19J036119	FEZF2_1	FEZF2	+	12.2626	3.4e-05	0.0283	TCCAGCCT	3	FEZF2
chr19:36119679-36120001	chr19:36119866-36119873	GH19J036119	FEZF2_1	FEZF2	-	12.0404	4.39e-05	0.0283	CCCAGGCT	3	FEZF2
chr19:36119679-36120001	chr19:36119693-36119700	GH19J036119	FEZF2_1	FEZF2	+	11.0606	7.22e-05	0.0416	ACCAGCCT	3	FEZF2
chr19:36119679-36120001	chr19:36119725-36119744	GH19J036119	FOXP1_1	FOXP1_transfac_M00987	-	-0.90099	1.48e-05	0.00537	ATTTTTGTATTTTTAAGTAG	3	FOXP1
chr19:36119679-36120001	chr19:36119899-36119918	GH19J036119	FOXP1_1	FOXP1_transfac_M00987	-	-7.50495	6.73e-05	0.0118	GACTTTGGGTTTTTTTTTTT	3	FOXP1
chr19:36119679-36120001	chr19:36119790-36119800	GH19J036119	MAF_known2	MAF_2	+	12.86	9.88e-06	0.0253	GGCTGAGGCAG	3	MAF
chr19:36119679-36120001	chr19:36119894-36119901	GH19J036119	ZNF384_1	ZNF384	+	13.5248	3.23e-05	0.0026	AAAAAAAA	3	ZNF384
chr19:36119679-36120001	chr19:36119895-36119902	GH19J036119	ZNF384_1	ZNF384	+	13.5248	3.23e-05	0.0026	AAAAAAAA	3	ZNF384
chr19:36119679-36120001	chr19:36119896-36119903	GH19J036119	ZNF384_1	ZNF384	+	13.5248	3.23e-05	0.0026	AAAAAAAA	3	ZNF384
chr19:36119679-36120001	chr19:36119897-36119904	GH19J036119	ZNF384_1	ZNF384	+	13.5248	3.23e-05	0.0026	AAAAAAAA	3	ZNF384
chr19:36119679-36120001	chr19:36119898-36119905	GH19J036119	ZNF384_1	ZNF384	+	13.5248	3.23e-05	0.0026	AAAAAAAA	3	ZNF384
chr19:36119679-36120001	chr19:36119899-36119906	GH19J036119	ZNF384_1	ZNF384	+	13.5248	3.23e-05	0.0026	AAAAAAAA	3	ZNF384
chr19:36119679-36120001	chr19:36119900-36119907	GH19J036119	ZNF384_1	ZNF384	+	13.5248	3.23e-05	0.0026	AAAAAAAA	3	ZNF384
chr19:36119679-36120001	chr19:36119901-36119908	GH19J036119	ZNF384_1	ZNF384	+	13.5248	3.23e-05	0.0026	AAAAAAAA	3	ZNF384
chr19:36119679-36120001	chr19:36119902-36119909	GH19J036119	ZNF384_1	ZNF384	+	13.5248	3.23e-05	0.0026	AAAAAAAA	3	ZNF384
chr19:36119679-36120001	chr19:36119903-36119910	GH19J036119	ZNF384_1	ZNF384	+	11.5644	5.88e-05	0.00465	AAAAAAAC	3	ZNF384
chr19:36119679-36120001	chr19:36119959-36119978	GH19J036119	RREB1_2	RREB1_jaspar_MA0073.1	+	11.8469	3.44e-06	0.0363	CTCCACCCCACCCGCACCAC	3	RREB1
chr19:36119679-36120001	chr19:36119748-36119767	GH19J036119	RREB1_2	RREB1_jaspar_MA0073.1	-	11.5	3.91e-06	0.0363	GCACACACCACCACACCCGG	3	RREB1
chr19:36119679-36120001	chr19:36119968-36119987	GH19J036119	RREB1_2	RREB1_jaspar_MA0073.1	+	8.93878	9.61e-06	0.0363	ACCCGCACCACCCACTCTAG	3	RREB1
chr19:36119679-36120001	chr19:36119963-36119982	GH19J036119	RREB1_2	RREB1_jaspar_MA0073.1	+	8.79592	1.01e-05	0.0363	ACCCCACCCGCACCACCCAC	3	RREB1
chr19:36119679-36120001	chr19:36119789-36119799	GH19J036119	TFAP2_known19	TFAP2C_8	-	12.6327	1.94e-05	0.0424	TGCCTCAGCCT	3	TFAP2C
chr19:36119679-36120001	chr19:36119894-36119908	GH19J036119	ZNF35_1	Zfp105_bulyk_sc09-primary	+	11.7891	2.33e-05	0.00355	AAAAAAAAAAAAAAA	3	ZFP105
chr19:36119679-36120001	chr19:36119895-36119909	GH19J036119	ZNF35_1	Zfp105_bulyk_sc09-primary	+	11.7891	2.33e-05	0.00355	AAAAAAAAAAAAAAA	3	ZFP105
chr19:36119679-36120001	chr19:36119891-36119905	GH19J036119	ZNF35_1	Zfp105_bulyk_sc09-primary	+	11.4762	3.23e-05	0.00456	GTCAAAAAAAAAAAA	3	ZFP105
chr19:36119679-36120001	chr19:36119893-36119907	GH19J036119	ZNF35_1	Zfp105_bulyk_sc09-primary	+	11.0884	4.74e-05	0.00558	CAAAAAAAAAAAAAA	3	ZFP105
chr19:36119679-36120001	chr19:36119896-36119910	GH19J036119	ZNF35_1	Zfp105_bulyk_sc09-primary	+	10.2789	9.87e-05	0.00958	AAAAAAAAAAAAAAC	3	ZFP105
chr19:38029454-38030036	chr19:38029969-38029976	GH19J038028	FEZF2_1	FEZF2	+	12.5051	2.2e-05	0.0283	CTCAGCCT	3	FEZF2
chr19:38029454-38030036	chr19:38029642-38029649	GH19J038028	FEZF2_1	FEZF2	-	12.2626	3.4e-05	0.0283	TCCAGCCT	3	FEZF2
chr19:38029454-38030036	chr19:38029898-38029905	GH19J038028	FEZF2_1	FEZF2	-	12.2626	3.4e-05	0.0283	TCCAGCCT	3	FEZF2
chr19:38029454-38030036	chr19:38029639-38029646	GH19J038028	FEZF2_1	FEZF2	+	12.0404	4.39e-05	0.0283	CCCAGGCT	3	FEZF2
chr19:38029454-38030036	chr19:38029895-38029902	GH19J038028	FEZF2_1	FEZF2	+	12.0404	4.39e-05	0.0283	CCCAGGCT	3	FEZF2
chr19:38029454-38030036	chr19:38029808-38029815	GH19J038028	FEZF2_1	FEZF2	-	11.0606	7.22e-05	0.0416	ACCAGCCT	3	FEZF2
chr19:38029454-38030036	chr19:38029857-38029864	GH19J038028	ZNF384_1	ZNF384	-	13.5248	3.23e-05	0.0026	AAAAAAAA	3	ZNF384
chr19:38029454-38030036	chr19:38029858-38029865	GH19J038028	ZNF384_1	ZNF384	-	13.5248	3.23e-05	0.0026	AAAAAAAA	3	ZNF384
chr19:38029454-38030036	chr19:38029859-38029866	GH19J038028	ZNF384_1	ZNF384	-	13.5248	3.23e-05	0.0026	AAAAAAAA	3	ZNF384
chr19:38029454-38030036	chr19:38029860-38029867	GH19J038028	ZNF384_1	ZNF384	-	13.5248	3.23e-05	0.0026	AAAAAAAA	3	ZNF384
chr19:38029454-38030036	chr19:38029861-38029868	GH19J038028	ZNF384_1	ZNF384	-	13.5248	3.23e-05	0.0026	AAAAAAAA	3	ZNF384
chr19:38029454-38030036	chr19:38029862-38029869	GH19J038028	ZNF384_1	ZNF384	-	13.5248	3.23e-05	0.0026	AAAAAAAA	3	ZNF384
chr19:38029454-38030036	chr19:38029863-38029870	GH19J038028	ZNF384_1	ZNF384	-	13.5248	3.23e-05	0.0026	AAAAAAAA	3	ZNF384
chr19:38029454-38030036	chr19:38029864-38029871	GH19J038028	ZNF384_1	ZNF384	-	13.5248	3.23e-05	0.0026	AAAAAAAA	3	ZNF384
chr19:38029454-38030036	chr19:38029865-38029872	GH19J038028	ZNF384_1	ZNF384	-	13.5248	3.23e-05	0.0026	AAAAAAAA	3	ZNF384
chr19:38029454-38030036	chr19:38029986-38029996	GH19J038028	PITX2_1	Pitx2_transfac_M00482	-	16.0612	5.53e-07	0.00203	TGTAATCCCAG	3	PITX2
chr19:38029454-38030036	chr19:38029730-38029740	GH19J038028	PITX2_1	Pitx2_transfac_M00482	-	15.3265	2.4e-06	0.00835	AGTAATCCCAG	3	PITX2
chr19:38029454-38030036	chr19:38029719-38029735	GH19J038028	TOPORS_1	LUN-1_transfac_M00480	-	1.52041	3.75e-06	0.0202	TCCCAGCTACTCCGGAG	3	LUN-1
chr19:38029454-38030036	chr19:38029902-38029918	GH19J038028	ZBTB3_1	Zbtb3_bulyk_sc09-primary	-	15.8073	1.83e-06	0.0255	GGCGCCACTGCACTCCA	3	ZBTB3
chr19:38029454-38030036	chr19:38029646-38029662	GH19J038028	ZBTB3_1	Zbtb3_bulyk_sc09-primary	-	15.5872	2.39e-06	0.0255	CACGCCACTGCACTCCA	3	ZBTB3
chr19:38029454-38030036	chr19:38029854-38029868	GH19J038028	ZNF35_1	Zfp105_bulyk_sc09-primary	-	12.7891	7.08e-06	0.00355	AAAAAAAAAAAAGAG	3	ZFP105
chr19:38029454-38030036	chr19:38029856-38029870	GH19J038028	ZNF35_1	Zfp105_bulyk_sc09-primary	-	12.1361	1.58e-05	0.00355	AAAAAAAAAAAAAAG	3	ZFP105
chr19:38029454-38030036	chr19:38029861-38029875	GH19J038028	ZNF35_1	Zfp105_bulyk_sc09-primary	-	11.8095	2.28e-05	0.00355	CTCAAAAAAAAAAAA	3	ZFP105
chr19:38029454-38030036	chr19:38029857-38029871	GH19J038028	ZNF35_1	Zfp105_bulyk_sc09-primary	-	11.7891	2.33e-05	0.00355	AAAAAAAAAAAAAAA	3	ZFP105
chr19:38029454-38030036	chr19:38029858-38029872	GH19J038028	ZNF35_1	Zfp105_bulyk_sc09-primary	-	11.7891	2.33e-05	0.00355	AAAAAAAAAAAAAAA	3	ZFP105
chr19:38029454-38030036	chr19:38029859-38029873	GH19J038028	ZNF35_1	Zfp105_bulyk_sc09-primary	-	11.0884	4.74e-05	0.00558	CAAAAAAAAAAAAAA	3	ZFP105
chr19:38029454-38030036	chr19:38029855-38029869	GH19J038028	ZNF35_1	Zfp105_bulyk_sc09-primary	-	10.7959	6.23e-05	0.00667	AAAAAAAAAAAAAGA	3	ZFP105
chr19:380534-380838	chr19:380659-380666	GH19J000380	FEZF2_1	FEZF2	-	12.5051	2.2e-05	0.0283	CTCAGCCT	3	FEZF2
chr19:380534-380838	chr19:380660-380670	GH19J000380	MAF_known2	MAF_2	+	12.86	9.88e-06	0.0253	GGCTGAGGCAG	3	MAF
chr19:380534-380838	chr19:380762-380769	GH19J000380	ZNF384_1	ZNF384	+	13.5248	3.23e-05	0.0026	AAAAAAAA	3	ZNF384
chr19:380534-380838	chr19:380763-380770	GH19J000380	ZNF384_1	ZNF384	+	13.5248	3.23e-05	0.0026	AAAAAAAA	3	ZNF384
chr19:380534-380838	chr19:380764-380771	GH19J000380	ZNF384_1	ZNF384	+	13.5248	3.23e-05	0.0026	AAAAAAAA	3	ZNF384
chr19:380534-380838	chr19:380765-380772	GH19J000380	ZNF384_1	ZNF384	+	13.5248	3.23e-05	0.0026	AAAAAAAA	3	ZNF384
chr19:380534-380838	chr19:380766-380773	GH19J000380	ZNF384_1	ZNF384	+	13.5248	3.23e-05	0.0026	AAAAAAAA	3	ZNF384
chr19:380534-380838	chr19:380767-380774	GH19J000380	ZNF384_1	ZNF384	+	13.5248	3.23e-05	0.0026	AAAAAAAA	3	ZNF384
chr19:380534-380838	chr19:380768-380775	GH19J000380	ZNF384_1	ZNF384	+	13.5248	3.23e-05	0.0026	AAAAAAAA	3	ZNF384
chr19:380534-380838	chr19:380769-380776	GH19J000380	ZNF384_1	ZNF384	+	13.5248	3.23e-05	0.0026	AAAAAAAA	3	ZNF384
chr19:380534-380838	chr19:380659-380669	GH19J000380	TFAP2_known19	TFAP2C_8	-	12.6327	1.94e-05	0.0424	TGCCTCAGCCT	3	TFAP2C
chr19:380534-380838	chr19:380644-380660	GH19J000380	TOPORS_1	LUN-1_transfac_M00480	+	-0.0204082	6.42e-06	0.0222	TCTCAGCTACTTAGGAG	3	LUN-1
chr19:380534-380838	chr19:380717-380733	GH19J000380	ZBTB3_1	Zbtb3_bulyk_sc09-primary	+	16.1468	1.2e-06	0.0255	CCTGCCACTGCACTGCG	3	ZBTB3
chr19:380534-380838	chr19:380765-380779	GH19J000380	ZNF35_1	Zfp105_bulyk_sc09-primary	+	12.7891	7.08e-06	0.00355	AAAAAAAAAAAAGAG	3	ZFP105
chr19:380534-380838	chr19:380763-380777	GH19J000380	ZNF35_1	Zfp105_bulyk_sc09-primary	+	12.1361	1.58e-05	0.00355	AAAAAAAAAAAAAAG	3	ZFP105
chr19:380534-380838	chr19:380759-380773	GH19J000380	ZNF35_1	Zfp105_bulyk_sc09-primary	+	11.8095	2.28e-05	0.00355	CTCAAAAAAAAAAAA	3	ZFP105
chr19:380534-380838	chr19:380762-380776	GH19J000380	ZNF35_1	Zfp105_bulyk_sc09-primary	+	11.7891	2.33e-05	0.00355	AAAAAAAAAAAAAAA	3	ZFP105
chr19:380534-380838	chr19:380761-380775	GH19J000380	ZNF35_1	Zfp105_bulyk_sc09-primary	+	11.0884	4.74e-05	0.00558	CAAAAAAAAAAAAAA	3	ZFP105
chr19:380534-380838	chr19:380764-380778	GH19J000380	ZNF35_1	Zfp105_bulyk_sc09-primary	+	10.7959	6.23e-05	0.00667	AAAAAAAAAAAAAGA	3	ZFP105
chr19:38757661-38758699	chr19:38757667-38757674	GH19J038759	FEZF2_1	FEZF2	-	12.5051	2.2e-05	0.0287	CTCAGCCT	2	FEZF2
chr19:38757661-38758699	chr19:38757738-38757745	GH19J038759	FEZF2_1	FEZF2	+	12.2626	3.4e-05	0.0287	TCCAGCCT	2	FEZF2
chr19:38757661-38758699	chr19:38758490-38758497	GH19J038759	FEZF2_1	FEZF2	-	12.2626	3.4e-05	0.0287	TCCAGCCT	2	FEZF2
chr19:38757661-38758699	chr19:38757741-38757748	GH19J038759	FEZF2_1	FEZF2	-	12.0404	4.39e-05	0.0287	CCCAGGCT	2	FEZF2
chr19:38757661-38758699	chr19:38758016-38758023	GH19J038759	FEZF2_1	FEZF2	+	12.0404	4.39e-05	0.0287	CCCAGGCT	2	FEZF2
chr19:38757661-38758699	chr19:38758487-38758494	GH19J038759	FEZF2_1	FEZF2	+	12.0404	4.39e-05	0.0287	CCCAGGCT	2	FEZF2
chr19:38757661-38758699	chr19:38758019-38758026	GH19J038759	FEZF2_1	FEZF2	-	11.0606	7.22e-05	0.0431	ACCAGCCT	2	FEZF2
chr19:38757661-38758699	chr19:38758448-38758460	GH19J038759	FOXC1_3	FOXC1_jolma_DBD_M402	-	13.1089	1.53e-05	0.0463	AAATAAATAAAAG	2	FOXC1
chr19:38757661-38758699	chr19:38758452-38758464	GH19J038759	FOXC1_3	FOXC1_jolma_DBD_M402	-	13.099	1.54e-05	0.0465	AGAAAAATAAATA	2	FOXC1
chr19:38757661-38758699	chr19:38758615-38758634	GH19J038759	FOXP1_1	FOXP1_transfac_M00987	+	19.9604	2.35e-08	0.00134	TTCTTTGTATTTTTTTTTTT	2	FOXP1
chr19:38757661-38758699	chr19:38757771-38757790	GH19J038759	FOXP1_1	FOXP1_transfac_M00987	-	6.0396	2.04e-06	0.00134	TTTTTTTTTTTTTTTTTTTT	2	FOXP1
chr19:38757661-38758699	chr19:38757772-38757791	GH19J038759	FOXP1_1	FOXP1_transfac_M00987	-	6.0396	2.04e-06	0.00134	TTTTTTTTTTTTTTTTTTTT	2	FOXP1
chr19:38757661-38758699	chr19:38757966-38757985	GH19J038759	FOXP1_1	FOXP1_transfac_M00987	+	5.64356	2.29e-06	0.00145	TAATTTTTGATTTTTTTTTT	2	FOXP1
chr19:38757661-38758699	chr19:38757973-38757992	GH19J038759	FOXP1_1	FOXP1_transfac_M00987	+	1.71287	7.09e-06	0.0036	TGATTTTTTTTTTTTTTTGT	2	FOXP1
chr19:38757661-38758699	chr19:38757969-38757988	GH19J038759	FOXP1_1	FOXP1_transfac_M00987	+	0.910891	9.1e-06	0.00437	TTTTTGATTTTTTTTTTTTT	2	FOXP1
chr19:38757661-38758699	chr19:38757773-38757792	GH19J038759	FOXP1_1	FOXP1_transfac_M00987	-	-3.45545	2.52e-05	0.00626	GTTTTTTTTTTTTTTTTTTT	2	FOXP1
chr19:38757661-38758699	chr19:38757770-38757789	GH19J038759	FOXP1_1	FOXP1_transfac_M00987	-	-3.47525	2.54e-05	0.00626	TTTTTTTTTTTTTTTTTTTG	2	FOXP1
chr19:38757661-38758699	chr19:38757968-38757987	GH19J038759	FOXP1_1	FOXP1_transfac_M00987	+	-3.72277	2.69e-05	0.00657	ATTTTTGATTTTTTTTTTTT	2	FOXP1
chr19:38757661-38758699	chr19:38757781-38757800	GH19J038759	FOXP1_1	FOXP1_transfac_M00987	-	-4.11881	2.99e-05	0.00693	ATAACTGGGTTTTTTTTTTT	2	FOXP1
chr19:38757661-38758699	chr19:38757769-38757788	GH19J038759	FOXP1_1	FOXP1_transfac_M00987	-	-7.78218	7.21e-05	0.013	TTTTTTTTTTTTTTTTTTGA	2	FOXP1
chr19:38757661-38758699	chr19:38758621-38758640	GH19J038759	FOXP1_1	FOXP1_transfac_M00987	+	-8.39604	8.41e-05	0.0146	GTATTTTTTTTTTTTTTCAG	2	FOXP1
chr19:38757661-38758699	chr19:38758617-38758636	GH19J038759	FOXP1_1	FOXP1_transfac_M00987	+	-8.58416	8.84e-05	0.0151	CTTTGTATTTTTTTTTTTTT	2	FOXP1
chr19:38757661-38758699	chr19:38758064-38758072	GH19J038759	IKZF1_2	Lyf-1_transfac_M00141	-	14.3232	3.31e-06	0.0263	TTTGGGAGG	2	LYF-1
chr19:38757661-38758699	chr19:38758566-38758574	GH19J038759	IKZF1_2	Lyf-1_transfac_M00141	-	14.3232	3.31e-06	0.0263	TTTGGGAGG	2	LYF-1
chr19:38757661-38758699	chr19:38757668-38757678	GH19J038759	MAF_known2	MAF_2	+	12.86	9.88e-06	0.0287	GGCTGAGGCAG	2	MAF
chr19:38757661-38758699	chr19:38757771-38757778	GH19J038759	ZNF384_1	ZNF384	+	13.5248	3.23e-05	0.00299	AAAAAAAA	2	ZNF384
chr19:38757661-38758699	chr19:38757772-38757779	GH19J038759	ZNF384_1	ZNF384	+	13.5248	3.23e-05	0.00299	AAAAAAAA	2	ZNF384
chr19:38757661-38758699	chr19:38757773-38757780	GH19J038759	ZNF384_1	ZNF384	+	13.5248	3.23e-05	0.00299	AAAAAAAA	2	ZNF384
chr19:38757661-38758699	chr19:38757774-38757781	GH19J038759	ZNF384_1	ZNF384	+	13.5248	3.23e-05	0.00299	AAAAAAAA	2	ZNF384
chr19:38757661-38758699	chr19:38757775-38757782	GH19J038759	ZNF384_1	ZNF384	+	13.5248	3.23e-05	0.00299	AAAAAAAA	2	ZNF384
chr19:38757661-38758699	chr19:38757776-38757783	GH19J038759	ZNF384_1	ZNF384	+	13.5248	3.23e-05	0.00299	AAAAAAAA	2	ZNF384
chr19:38757661-38758699	chr19:38757777-38757784	GH19J038759	ZNF384_1	ZNF384	+	13.5248	3.23e-05	0.00299	AAAAAAAA	2	ZNF384
chr19:38757661-38758699	chr19:38757778-38757785	GH19J038759	ZNF384_1	ZNF384	+	13.5248	3.23e-05	0.00299	AAAAAAAA	2	ZNF384
chr19:38757661-38758699	chr19:38757779-38757786	GH19J038759	ZNF384_1	ZNF384	+	13.5248	3.23e-05	0.00299	AAAAAAAA	2	ZNF384
chr19:38757661-38758699	chr19:38757780-38757787	GH19J038759	ZNF384_1	ZNF384	+	13.5248	3.23e-05	0.00299	AAAAAAAA	2	ZNF384
chr19:38757661-38758699	chr19:38757781-38757788	GH19J038759	ZNF384_1	ZNF384	+	13.5248	3.23e-05	0.00299	AAAAAAAA	2	ZNF384
chr19:38757661-38758699	chr19:38757782-38757789	GH19J038759	ZNF384_1	ZNF384	+	13.5248	3.23e-05	0.00299	AAAAAAAA	2	ZNF384
chr19:38757661-38758699	chr19:38757783-38757790	GH19J038759	ZNF384_1	ZNF384	+	13.5248	3.23e-05	0.00299	AAAAAAAA	2	ZNF384
chr19:38757661-38758699	chr19:38757784-38757791	GH19J038759	ZNF384_1	ZNF384	+	13.5248	3.23e-05	0.00299	AAAAAAAA	2	ZNF384
chr19:38757661-38758699	chr19:38757976-38757983	GH19J038759	ZNF384_1	ZNF384	-	13.5248	3.23e-05	0.00299	AAAAAAAA	2	ZNF384
chr19:38757661-38758699	chr19:38757977-38757984	GH19J038759	ZNF384_1	ZNF384	-	13.5248	3.23e-05	0.00299	AAAAAAAA	2	ZNF384
chr19:38757661-38758699	chr19:38757978-38757985	GH19J038759	ZNF384_1	ZNF384	-	13.5248	3.23e-05	0.00299	AAAAAAAA	2	ZNF384
chr19:38757661-38758699	chr19:38757979-38757986	GH19J038759	ZNF384_1	ZNF384	-	13.5248	3.23e-05	0.00299	AAAAAAAA	2	ZNF384
chr19:38757661-38758699	chr19:38757980-38757987	GH19J038759	ZNF384_1	ZNF384	-	13.5248	3.23e-05	0.00299	AAAAAAAA	2	ZNF384
chr19:38757661-38758699	chr19:38757981-38757988	GH19J038759	ZNF384_1	ZNF384	-	13.5248	3.23e-05	0.00299	AAAAAAAA	2	ZNF384
chr19:38757661-38758699	chr19:38757982-38757989	GH19J038759	ZNF384_1	ZNF384	-	13.5248	3.23e-05	0.00299	AAAAAAAA	2	ZNF384
chr19:38757661-38758699	chr19:38757983-38757990	GH19J038759	ZNF384_1	ZNF384	-	13.5248	3.23e-05	0.00299	AAAAAAAA	2	ZNF384
chr19:38757661-38758699	chr19:38758624-38758631	GH19J038759	ZNF384_1	ZNF384	-	13.5248	3.23e-05	0.00299	AAAAAAAA	2	ZNF384
chr19:38757661-38758699	chr19:38758625-38758632	GH19J038759	ZNF384_1	ZNF384	-	13.5248	3.23e-05	0.00299	AAAAAAAA	2	ZNF384
chr19:38757661-38758699	chr19:38758626-38758633	GH19J038759	ZNF384_1	ZNF384	-	13.5248	3.23e-05	0.00299	AAAAAAAA	2	ZNF384
chr19:38757661-38758699	chr19:38758627-38758634	GH19J038759	ZNF384_1	ZNF384	-	13.5248	3.23e-05	0.00299	AAAAAAAA	2	ZNF384
chr19:38757661-38758699	chr19:38758628-38758635	GH19J038759	ZNF384_1	ZNF384	-	13.5248	3.23e-05	0.00299	AAAAAAAA	2	ZNF384
chr19:38757661-38758699	chr19:38758629-38758636	GH19J038759	ZNF384_1	ZNF384	-	13.5248	3.23e-05	0.00299	AAAAAAAA	2	ZNF384
chr19:38757661-38758699	chr19:38758630-38758637	GH19J038759	ZNF384_1	ZNF384	-	13.5248	3.23e-05	0.00299	AAAAAAAA	2	ZNF384
chr19:38757661-38758699	chr19:38757785-38757792	GH19J038759	ZNF384_1	ZNF384	+	11.5644	5.88e-05	0.00524	AAAAAAAC	2	ZNF384
chr19:38757661-38758699	chr19:38757811-38757818	GH19J038759	ZNF384_1	ZNF384	-	11.495	9.11e-05	0.0077	AAAAAAAT	2	ZNF384
chr19:38757661-38758699	chr19:38757975-38757982	GH19J038759	ZNF384_1	ZNF384	-	11.495	9.11e-05	0.0077	AAAAAAAT	2	ZNF384
chr19:38757661-38758699	chr19:38758272-38758279	GH19J038759	ZNF384_1	ZNF384	-	11.495	9.11e-05	0.0077	AAAAAAAT	2	ZNF384
chr19:38757661-38758699	chr19:38758623-38758630	GH19J038759	ZNF384_1	ZNF384	-	11.495	9.11e-05	0.0077	AAAAAAAT	2	ZNF384
chr19:38757661-38758699	chr19:38758578-38758588	GH19J038759	PITX2_1	Pitx2_transfac_M00482	-	16.0612	5.53e-07	0.00192	TGTAATCCCAG	2	PITX2
chr19:38757661-38758699	chr19:38757667-38757677	GH19J038759	TFAP2_known19	TFAP2C_8	-	12.6327	1.94e-05	0.0461	TGCCTCAGCCT	2	TFAP2C
chr19:38757661-38758699	chr19:38757849-38757865	GH19J038759	ZBTB3_1	Zbtb3_bulyk_sc09-primary	-	15.3945	2.96e-06	0.0266	CATGCCACTGCACTCCA	2	ZBTB3
chr19:38757661-38758699	chr19:38758494-38758510	GH19J038759	ZBTB3_1	Zbtb3_bulyk_sc09-primary	-	15.3945	2.96e-06	0.0266	CATGCCACTGCACTCCA	2	ZBTB3
chr19:38757661-38758699	chr19:38758667-38758683	GH19J038759	ZBTB3_1	Zbtb3_bulyk_sc09-primary	-	15.3945	2.96e-06	0.0266	CATGCCACTGCACTCCA	2	ZBTB3
chr19:38757661-38758699	chr19:38757725-38757741	GH19J038759	ZBTB3_1	Zbtb3_bulyk_sc09-primary	+	14.9174	4.81e-06	0.0266	CGCGCCACTGCACTCCA	2	ZBTB3
chr19:38757661-38758699	chr19:38757979-38757993	GH19J038759	ZNF35_1	Zfp105_bulyk_sc09-primary	-	13.1837	4.05e-06	0.0053	TACAAAAAAAAAAAA	2	ZFP105
chr19:38757661-38758699	chr19:38757768-38757782	GH19J038759	ZNF35_1	Zfp105_bulyk_sc09-primary	+	11.8095	2.28e-05	0.0053	CTCAAAAAAAAAAAA	2	ZFP105
chr19:38757661-38758699	chr19:38757771-38757785	GH19J038759	ZNF35_1	Zfp105_bulyk_sc09-primary	+	11.7891	2.33e-05	0.0053	AAAAAAAAAAAAAAA	2	ZFP105
chr19:38757661-38758699	chr19:38757772-38757786	GH19J038759	ZNF35_1	Zfp105_bulyk_sc09-primary	+	11.7891	2.33e-05	0.0053	AAAAAAAAAAAAAAA	2	ZFP105
chr19:38757661-38758699	chr19:38757773-38757787	GH19J038759	ZNF35_1	Zfp105_bulyk_sc09-primary	+	11.7891	2.33e-05	0.0053	AAAAAAAAAAAAAAA	2	ZFP105
chr19:38757661-38758699	chr19:38757774-38757788	GH19J038759	ZNF35_1	Zfp105_bulyk_sc09-primary	+	11.7891	2.33e-05	0.0053	AAAAAAAAAAAAAAA	2	ZFP105
chr19:38757661-38758699	chr19:38757775-38757789	GH19J038759	ZNF35_1	Zfp105_bulyk_sc09-primary	+	11.7891	2.33e-05	0.0053	AAAAAAAAAAAAAAA	2	ZFP105
chr19:38757661-38758699	chr19:38757776-38757790	GH19J038759	ZNF35_1	Zfp105_bulyk_sc09-primary	+	11.7891	2.33e-05	0.0053	AAAAAAAAAAAAAAA	2	ZFP105
chr19:38757661-38758699	chr19:38757777-38757791	GH19J038759	ZNF35_1	Zfp105_bulyk_sc09-primary	+	11.7891	2.33e-05	0.0053	AAAAAAAAAAAAAAA	2	ZFP105
chr19:38757661-38758699	chr19:38757976-38757990	GH19J038759	ZNF35_1	Zfp105_bulyk_sc09-primary	-	11.7891	2.33e-05	0.0053	AAAAAAAAAAAAAAA	2	ZFP105
chr19:38757661-38758699	chr19:38757973-38757987	GH19J038759	ZNF35_1	Zfp105_bulyk_sc09-primary	-	11.1633	4.4e-05	0.00752	AAAAAAAAAAAATCA	2	ZFP105
chr19:38757661-38758699	chr19:38757770-38757784	GH19J038759	ZNF35_1	Zfp105_bulyk_sc09-primary	+	11.0884	4.74e-05	0.00752	CAAAAAAAAAAAAAA	2	ZFP105
chr19:38757661-38758699	chr19:38757977-38757991	GH19J038759	ZNF35_1	Zfp105_bulyk_sc09-primary	-	11.0884	4.74e-05	0.00752	CAAAAAAAAAAAAAA	2	ZFP105
chr19:38757661-38758699	chr19:38757975-38757989	GH19J038759	ZNF35_1	Zfp105_bulyk_sc09-primary	-	11.0816	4.77e-05	0.00752	AAAAAAAAAAAAAAT	2	ZFP105
chr19:38757661-38758699	chr19:38758623-38758637	GH19J038759	ZNF35_1	Zfp105_bulyk_sc09-primary	-	11.0816	4.77e-05	0.00752	AAAAAAAAAAAAAAT	2	ZFP105
chr19:38757661-38758699	chr19:38758625-38758639	GH19J038759	ZNF35_1	Zfp105_bulyk_sc09-primary	-	10.9252	5.53e-05	0.00841	TGAAAAAAAAAAAAA	2	ZFP105
chr19:38757661-38758699	chr19:38757966-38757980	GH19J038759	ZNF35_1	Zfp105_bulyk_sc09-primary	-	10.8571	5.88e-05	0.00882	AAAAATCAAAAATTA	2	ZFP105
chr19:38757661-38758699	chr19:38758622-38758636	GH19J038759	ZNF35_1	Zfp105_bulyk_sc09-primary	-	10.7687	6.38e-05	0.00888	AAAAAAAAAAAAATA	2	ZFP105
chr19:38757661-38758699	chr19:38758624-38758638	GH19J038759	ZNF35_1	Zfp105_bulyk_sc09-primary	-	10.7551	6.46e-05	0.00888	GAAAAAAAAAAAAAA	2	ZFP105
chr19:38757661-38758699	chr19:38758621-38758635	GH19J038759	ZNF35_1	Zfp105_bulyk_sc09-primary	-	10.6054	7.4e-05	0.0097	AAAAAAAAAAAATAC	2	ZFP105
chr19:38757661-38758699	chr19:38757978-38757992	GH19J038759	ZNF35_1	Zfp105_bulyk_sc09-primary	-	10.4286	8.65e-05	0.0107	ACAAAAAAAAAAAAA	2	ZFP105
chr19:38757661-38758699	chr19:38757778-38757792	GH19J038759	ZNF35_1	Zfp105_bulyk_sc09-primary	+	10.2789	9.87e-05	0.0118	AAAAAAAAAAAAAAC	2	ZFP105
chr19:38865651-38866016	chr19:38865690-38865699	GH19J038862	BHLHE41_1	BHLHB3_jolma_full_M311	+	16.2347	5.03e-07	0.0137	GGCACGTGCC	1	BHLHB3
chr19:38865651-38866016	chr19:38865799-38865806	GH19J038862	FEZF2_1	FEZF2	+	12.2626	3.4e-05	0.0233	TCCAGCCT	1	FEZF2
chr19:38865651-38866016	chr19:38865802-38865809	GH19J038862	FEZF2_1	FEZF2	-	12.0404	4.39e-05	0.0233	CCCAGGCT	1	FEZF2
chr19:38865651-38866016	chr19:38865830-38865849	GH19J038862	FOXP1_1	FOXP1_transfac_M00987	-	-2.56436	2.06e-05	0.00383	TTTTTTTTTTTTTTTTTTAA	1	FOXP1
chr19:38865651-38866016	chr19:38865833-38865852	GH19J038862	FOXP1_1	FOXP1_transfac_M00987	-	-3.45545	2.52e-05	0.00383	CTCTTTTTTTTTTTTTTTTT	1	FOXP1
chr19:38865651-38866016	chr19:38865832-38865851	GH19J038862	FOXP1_1	FOXP1_transfac_M00987	-	-3.47525	2.54e-05	0.00383	TCTTTTTTTTTTTTTTTTTT	1	FOXP1
chr19:38865651-38866016	chr19:38865689-38865700	GH19J038862	HES5_1	HES5_jolma_DBD_M318	+	20.4796	1.57e-07	0.00988	CGGCACGTGCCT	1	HES5
chr19:38865651-38866016	chr19:38865689-38865700	GH19J038862	HES5_1	HES5_jolma_DBD_M318	-	19.398	4.05e-07	0.011	AGGCACGTGCCG	1	HES5
chr19:38865651-38866016	chr19:38865689-38865700	GH19J038862	HES7_1	HES7_jolma_DBD_M319	-	19.7959	1.95e-07	0.00717	AGGCACGTGCCG	1	HES7
chr19:38865651-38866016	chr19:38865689-38865700	GH19J038862	HES7_1	HES7_jolma_DBD_M319	+	19.6122	2.26e-07	0.00717	CGGCACGTGCCT	1	HES7
chr19:38865651-38866016	chr19:38865690-38865699	GH19J038862	HEY1_known1	HEY1_1	+	16.6327	5.03e-07	0.0137	GGCACGTGCC	1	HEY1
chr19:38865651-38866016	chr19:38865690-38865699	GH19J038862	HEY2_2	HEY2_jolma_full_M322	+	16.6327	5.03e-07	0.0137	GGCACGTGCC	1	HEY2
chr19:38865651-38866016	chr19:38865690-38865699	GH19J038862	HEY2_1	HEY2_jolma_DBD_M321	+	16.4694	5.03e-07	0.0137	GGCACGTGCC	1	HEY2
chr19:38865651-38866016	chr19:38865721-38865731	GH19J038862	MAF_known2	MAF_2	+	12.26	1.83e-05	0.0348	AGCTGAGGCAG	1	MAF
chr19:38865651-38866016	chr19:38865832-38865839	GH19J038862	ZNF384_1	ZNF384	+	13.5248	3.23e-05	0.00212	AAAAAAAA	1	ZNF384
chr19:38865651-38866016	chr19:38865833-38865840	GH19J038862	ZNF384_1	ZNF384	+	13.5248	3.23e-05	0.00212	AAAAAAAA	1	ZNF384
chr19:38865651-38866016	chr19:38865834-38865841	GH19J038862	ZNF384_1	ZNF384	+	13.5248	3.23e-05	0.00212	AAAAAAAA	1	ZNF384
chr19:38865651-38866016	chr19:38865835-38865842	GH19J038862	ZNF384_1	ZNF384	+	13.5248	3.23e-05	0.00212	AAAAAAAA	1	ZNF384
chr19:38865651-38866016	chr19:38865836-38865843	GH19J038862	ZNF384_1	ZNF384	+	13.5248	3.23e-05	0.00212	AAAAAAAA	1	ZNF384
chr19:38865651-38866016	chr19:38865837-38865844	GH19J038862	ZNF384_1	ZNF384	+	13.5248	3.23e-05	0.00212	AAAAAAAA	1	ZNF384
chr19:38865651-38866016	chr19:38865838-38865845	GH19J038862	ZNF384_1	ZNF384	+	13.5248	3.23e-05	0.00212	AAAAAAAA	1	ZNF384
chr19:38865651-38866016	chr19:38865839-38865846	GH19J038862	ZNF384_1	ZNF384	+	13.5248	3.23e-05	0.00212	AAAAAAAA	1	ZNF384
chr19:38865651-38866016	chr19:38865840-38865847	GH19J038862	ZNF384_1	ZNF384	+	13.5248	3.23e-05	0.00212	AAAAAAAA	1	ZNF384
chr19:38865651-38866016	chr19:38865841-38865848	GH19J038862	ZNF384_1	ZNF384	+	13.5248	3.23e-05	0.00212	AAAAAAAA	1	ZNF384
chr19:38865651-38866016	chr19:38865842-38865849	GH19J038862	ZNF384_1	ZNF384	+	13.5248	3.23e-05	0.00212	AAAAAAAA	1	ZNF384
chr19:38865651-38866016	chr19:38865705-38865721	GH19J038862	TOPORS_1	LUN-1_transfac_M00480	+	14.3163	8.89e-08	0.00397	TCCCAGCTACTTGGGAA	1	LUN-1
chr19:38865651-38866016	chr19:38865786-38865802	GH19J038862	ZBTB3_1	Zbtb3_bulyk_sc09-primary	+	15.5872	2.39e-06	0.0205	CACGCCACTGCACTCCA	1	ZBTB3
chr19:38865651-38866016	chr19:38865968-38865982	GH19J038862	ZNF281_1	Zfp281_bulyk_sc09-primary	-	16.4146	1.35e-06	0.0329	TTCCCCCCACCCACC	1	ZFP281
chr19:38865651-38866016	chr19:38865838-38865852	GH19J038862	ZNF35_1	Zfp105_bulyk_sc09-primary	+	12.7891	7.08e-06	0.00302	AAAAAAAAAAAAGAG	1	ZFP105
chr19:38865651-38866016	chr19:38865836-38865850	GH19J038862	ZNF35_1	Zfp105_bulyk_sc09-primary	+	12.1361	1.58e-05	0.00302	AAAAAAAAAAAAAAG	1	ZFP105
chr19:38865651-38866016	chr19:38865832-38865846	GH19J038862	ZNF35_1	Zfp105_bulyk_sc09-primary	+	11.7891	2.33e-05	0.00302	AAAAAAAAAAAAAAA	1	ZFP105
chr19:38865651-38866016	chr19:38865833-38865847	GH19J038862	ZNF35_1	Zfp105_bulyk_sc09-primary	+	11.7891	2.33e-05	0.00302	AAAAAAAAAAAAAAA	1	ZFP105
chr19:38865651-38866016	chr19:38865834-38865848	GH19J038862	ZNF35_1	Zfp105_bulyk_sc09-primary	+	11.7891	2.33e-05	0.00302	AAAAAAAAAAAAAAA	1	ZFP105
chr19:38865651-38866016	chr19:38865835-38865849	GH19J038862	ZNF35_1	Zfp105_bulyk_sc09-primary	+	11.7891	2.33e-05	0.00302	AAAAAAAAAAAAAAA	1	ZFP105
chr19:38865651-38866016	chr19:38865831-38865845	GH19J038862	ZNF35_1	Zfp105_bulyk_sc09-primary	+	11.5578	2.97e-05	0.00366	TAAAAAAAAAAAAAA	1	ZFP105
chr19:38865651-38866016	chr19:38865829-38865843	GH19J038862	ZNF35_1	Zfp105_bulyk_sc09-primary	+	11.3265	3.75e-05	0.00432	CTTAAAAAAAAAAAA	1	ZFP105
chr19:38865651-38866016	chr19:38865837-38865851	GH19J038862	ZNF35_1	Zfp105_bulyk_sc09-primary	+	10.7959	6.23e-05	0.0056	AAAAAAAAAAAAAGA	1	ZFP105
chr19:38865651-38866016	chr19:38865830-38865844	GH19J038862	ZNF35_1	Zfp105_bulyk_sc09-primary	+	10.6531	7.08e-05	0.00607	TTAAAAAAAAAAAAA	1	ZFP105
chr19:39063415-39064187	chr19:39063854-39063861	GH19J039063	FEZF2_1	FEZF2	-	12.5051	2.2e-05	0.0287	CTCAGCCT	2	FEZF2
chr19:39063415-39064187	chr19:39064026-39064033	GH19J039063	FEZF2_1	FEZF2	-	12.5051	2.2e-05	0.0287	CTCAGCCT	2	FEZF2
chr19:39063415-39064187	chr19:39063925-39063932	GH19J039063	FEZF2_1	FEZF2	+	12.2626	3.4e-05	0.0287	TCCAGCCT	2	FEZF2
chr19:39063415-39064187	chr19:39064097-39064104	GH19J039063	FEZF2_1	FEZF2	+	12.2626	3.4e-05	0.0287	TCCAGCCT	2	FEZF2
chr19:39063415-39064187	chr19:39063928-39063935	GH19J039063	FEZF2_1	FEZF2	-	12.0404	4.39e-05	0.0287	CCCAGGCT	2	FEZF2
chr19:39063415-39064187	chr19:39064100-39064107	GH19J039063	FEZF2_1	FEZF2	-	12.0404	4.39e-05	0.0287	CCCAGGCT	2	FEZF2
chr19:39063415-39064187	chr19:39063744-39063751	GH19J039063	FEZF2_1	FEZF2	+	11.0606	7.22e-05	0.0431	ACCAGCCT	2	FEZF2
chr19:39063415-39064187	chr19:39064159-39064171	GH19J039063	FOXC1_3	FOXC1_jolma_DBD_M402	+	17.4653	4.9e-07	0.0212	AAATAAATAAATA	2	FOXC1
chr19:39063415-39064187	chr19:39064163-39064175	GH19J039063	FOXC1_3	FOXC1_jolma_DBD_M402	+	17.4653	4.9e-07	0.0212	AAATAAATAAATA	2	FOXC1
chr19:39063415-39064187	chr19:39064155-39064167	GH19J039063	FOXC1_3	FOXC1_jolma_DBD_M402	+	15.5446	2.69e-06	0.0255	GAATAAATAAATA	2	FOXC1
chr19:39063415-39064187	chr19:39064159-39064176	GH19J039063	FOXJ2_1	FOXJ2_transfac_M00422	+	15.0297	2.99e-06	0.0316	AAATAAATAAATAAATAT	2	FOXJ2
chr19:39063415-39064187	chr19:39063785-39063804	GH19J039063	FOXP1_1	FOXP1_transfac_M00987	-	6.29703	1.89e-06	0.00134	TTTTTTTTTTTTTTTTGTAT	2	FOXP1
chr19:39063415-39064187	chr19:39063789-39063808	GH19J039063	FOXP1_1	FOXP1_transfac_M00987	-	6.0396	2.04e-06	0.00134	TTTTTTTTTTTTTTTTTTTT	2	FOXP1
chr19:39063415-39064187	chr19:39063792-39063811	GH19J039063	FOXP1_1	FOXP1_transfac_M00987	-	6.0198	2.05e-06	0.00134	TAATTTTTTTTTTTTTTTTT	2	FOXP1
chr19:39063415-39064187	chr19:39064145-39064164	GH19J039063	FOXP1_1	FOXP1_transfac_M00987	-	3.86139	3.91e-06	0.00224	TTATTTATTCTTTCTTTCTT	2	FOXP1
chr19:39063415-39064187	chr19:39064149-39064168	GH19J039063	FOXP1_1	FOXP1_transfac_M00987	-	3.86139	3.91e-06	0.00224	TTATTTATTTATTCTTTCTT	2	FOXP1
chr19:39063415-39064187	chr19:39063787-39063806	GH19J039063	FOXP1_1	FOXP1_transfac_M00987	-	1.73267	7.05e-06	0.00359	TTTTTTTTTTTTTTTTTTGT	2	FOXP1
chr19:39063415-39064187	chr19:39063781-39063800	GH19J039063	FOXP1_1	FOXP1_transfac_M00987	-	0.891089	9.15e-06	0.00437	TTTTTTTTTTTTGTATTTTT	2	FOXP1
chr19:39063415-39064187	chr19:39064157-39064176	GH19J039063	FOXP1_1	FOXP1_transfac_M00987	-	0.574257	1e-05	0.00473	ATATTTATTTATTTATTTAT	2	FOXP1
chr19:39063415-39064187	chr19:39063790-39063809	GH19J039063	FOXP1_1	FOXP1_transfac_M00987	-	-0.049505	1.2e-05	0.00496	ATTTTTTTTTTTTTTTTTTT	2	FOXP1
chr19:39063415-39064187	chr19:39063782-39063801	GH19J039063	FOXP1_1	FOXP1_transfac_M00987	-	-0.0693069	1.21e-05	0.00496	TTTTTTTTTTTTTGTATTTT	2	FOXP1
chr19:39063415-39064187	chr19:39064153-39064172	GH19J039063	FOXP1_1	FOXP1_transfac_M00987	-	-0.0792079	1.21e-05	0.00497	TTATTTATTTATTTATTCTT	2	FOXP1
chr19:39063415-39064187	chr19:39063788-39063807	GH19J039063	FOXP1_1	FOXP1_transfac_M00987	-	-3.47525	2.54e-05	0.00626	TTTTTTTTTTTTTTTTTTTG	2	FOXP1
chr19:39063415-39064187	chr19:39063793-39063812	GH19J039063	FOXP1_1	FOXP1_transfac_M00987	-	-3.47525	2.54e-05	0.00626	CTAATTTTTTTTTTTTTTTT	2	FOXP1
chr19:39063415-39064187	chr19:39063783-39063802	GH19J039063	FOXP1_1	FOXP1_transfac_M00987	-	-3.91089	2.83e-05	0.00671	TTTTTTTTTTTTTTGTATTT	2	FOXP1
chr19:39063415-39064187	chr19:39064131-39064150	GH19J039063	FOXP1_1	FOXP1_transfac_M00987	-	-4.18812	3.04e-05	0.00693	TTTCTTTTCTTTTCTTTTTT	2	FOXP1
chr19:39063415-39064187	chr19:39063620-39063639	GH19J039063	FOXP1_1	FOXP1_transfac_M00987	+	-6.9703	5.94e-05	0.0117	GTATTTGTCTGTTCTCGTAT	2	FOXP1
chr19:39063415-39064187	chr19:39064020-39064028	GH19J039063	IKZF1_2	Lyf-1_transfac_M00141	+	14.3232	3.31e-06	0.0263	TTTGGGAGG	2	LYF-1
chr19:39063415-39064187	chr19:39063855-39063865	GH19J039063	MAF_known2	MAF_2	+	12.86	9.88e-06	0.0287	GGCTGAGGCAG	2	MAF
chr19:39063415-39064187	chr19:39064027-39064037	GH19J039063	MAF_known2	MAF_2	+	12.86	9.88e-06	0.0287	GGCTGAGGCAG	2	MAF
chr19:39063415-39064187	chr19:39063789-39063796	GH19J039063	ZNF384_1	ZNF384	+	13.5248	3.23e-05	0.00299	AAAAAAAA	2	ZNF384
chr19:39063415-39064187	chr19:39063790-39063797	GH19J039063	ZNF384_1	ZNF384	+	13.5248	3.23e-05	0.00299	AAAAAAAA	2	ZNF384
chr19:39063415-39064187	chr19:39063791-39063798	GH19J039063	ZNF384_1	ZNF384	+	13.5248	3.23e-05	0.00299	AAAAAAAA	2	ZNF384
chr19:39063415-39064187	chr19:39063792-39063799	GH19J039063	ZNF384_1	ZNF384	+	13.5248	3.23e-05	0.00299	AAAAAAAA	2	ZNF384
chr19:39063415-39064187	chr19:39063793-39063800	GH19J039063	ZNF384_1	ZNF384	+	13.5248	3.23e-05	0.00299	AAAAAAAA	2	ZNF384
chr19:39063415-39064187	chr19:39063794-39063801	GH19J039063	ZNF384_1	ZNF384	+	13.5248	3.23e-05	0.00299	AAAAAAAA	2	ZNF384
chr19:39063415-39064187	chr19:39063795-39063802	GH19J039063	ZNF384_1	ZNF384	+	13.5248	3.23e-05	0.00299	AAAAAAAA	2	ZNF384
chr19:39063415-39064187	chr19:39063796-39063803	GH19J039063	ZNF384_1	ZNF384	+	13.5248	3.23e-05	0.00299	AAAAAAAA	2	ZNF384
chr19:39063415-39064187	chr19:39063797-39063804	GH19J039063	ZNF384_1	ZNF384	+	13.5248	3.23e-05	0.00299	AAAAAAAA	2	ZNF384
chr19:39063415-39064187	chr19:39063798-39063805	GH19J039063	ZNF384_1	ZNF384	+	13.5248	3.23e-05	0.00299	AAAAAAAA	2	ZNF384
chr19:39063415-39064187	chr19:39063799-39063806	GH19J039063	ZNF384_1	ZNF384	+	13.5248	3.23e-05	0.00299	AAAAAAAA	2	ZNF384
chr19:39063415-39064187	chr19:39063800-39063807	GH19J039063	ZNF384_1	ZNF384	+	13.5248	3.23e-05	0.00299	AAAAAAAA	2	ZNF384
chr19:39063415-39064187	chr19:39063801-39063808	GH19J039063	ZNF384_1	ZNF384	+	13.5248	3.23e-05	0.00299	AAAAAAAA	2	ZNF384
chr19:39063415-39064187	chr19:39063956-39063963	GH19J039063	ZNF384_1	ZNF384	+	13.5248	3.23e-05	0.00299	AAAAAAAA	2	ZNF384
chr19:39063415-39064187	chr19:39063957-39063964	GH19J039063	ZNF384_1	ZNF384	+	13.5248	3.23e-05	0.00299	AAAAAAAA	2	ZNF384
chr19:39063415-39064187	chr19:39063958-39063965	GH19J039063	ZNF384_1	ZNF384	+	13.5248	3.23e-05	0.00299	AAAAAAAA	2	ZNF384
chr19:39063415-39064187	chr19:39063959-39063966	GH19J039063	ZNF384_1	ZNF384	+	13.5248	3.23e-05	0.00299	AAAAAAAA	2	ZNF384
chr19:39063415-39064187	chr19:39064128-39064135	GH19J039063	ZNF384_1	ZNF384	+	13.5248	3.23e-05	0.00299	AAAAAAAA	2	ZNF384
chr19:39063415-39064187	chr19:39064129-39064136	GH19J039063	ZNF384_1	ZNF384	+	13.5248	3.23e-05	0.00299	AAAAAAAA	2	ZNF384
chr19:39063415-39064187	chr19:39063802-39063809	GH19J039063	ZNF384_1	ZNF384	+	11.495	9.11e-05	0.0077	AAAAAAAT	2	ZNF384
chr19:39063415-39064187	chr19:39063685-39063695	GH19J039063	PITX2_1	Pitx2_transfac_M00482	+	16.0612	5.53e-07	0.00192	TGTAATCCCAG	2	PITX2
chr19:39063415-39064187	chr19:39064006-39064016	GH19J039063	PITX2_1	Pitx2_transfac_M00482	+	16.0612	5.53e-07	0.00192	TGTAATCCCAG	2	PITX2
chr19:39063415-39064187	chr19:39063854-39063864	GH19J039063	TFAP2_known19	TFAP2C_8	-	12.6327	1.94e-05	0.0461	TGCCTCAGCCT	2	TFAP2C
chr19:39063415-39064187	chr19:39064026-39064036	GH19J039063	TFAP2_known19	TFAP2C_8	-	12.6327	1.94e-05	0.0461	TGCCTCAGCCT	2	TFAP2C
chr19:39063415-39064187	chr19:39063912-39063928	GH19J039063	ZBTB3_1	Zbtb3_bulyk_sc09-primary	+	13.6972	1.33e-05	0.0368	CGCACCACTGCACTCCA	2	ZBTB3
chr19:39063415-39064187	chr19:39063786-39063800	GH19J039063	ZNF35_1	Zfp105_bulyk_sc09-primary	+	13.1837	4.05e-06	0.0053	TACAAAAAAAAAAAA	2	ZFP105
chr19:39063415-39064187	chr19:39063953-39063967	GH19J039063	ZNF35_1	Zfp105_bulyk_sc09-primary	+	12.6259	8.78e-06	0.0053	TTCAAAAAAAAAAAG	2	ZFP105
chr19:39063415-39064187	chr19:39064125-39064139	GH19J039063	ZNF35_1	Zfp105_bulyk_sc09-primary	+	12.1293	1.6e-05	0.0053	GTCAAAAAAAAAGAA	2	ZFP105
chr19:39063415-39064187	chr19:39063789-39063803	GH19J039063	ZNF35_1	Zfp105_bulyk_sc09-primary	+	11.7891	2.33e-05	0.0053	AAAAAAAAAAAAAAA	2	ZFP105
chr19:39063415-39064187	chr19:39063790-39063804	GH19J039063	ZNF35_1	Zfp105_bulyk_sc09-primary	+	11.7891	2.33e-05	0.0053	AAAAAAAAAAAAAAA	2	ZFP105
chr19:39063415-39064187	chr19:39063791-39063805	GH19J039063	ZNF35_1	Zfp105_bulyk_sc09-primary	+	11.7891	2.33e-05	0.0053	AAAAAAAAAAAAAAA	2	ZFP105
chr19:39063415-39064187	chr19:39063792-39063806	GH19J039063	ZNF35_1	Zfp105_bulyk_sc09-primary	+	11.7891	2.33e-05	0.0053	AAAAAAAAAAAAAAA	2	ZFP105
chr19:39063415-39064187	chr19:39063793-39063807	GH19J039063	ZNF35_1	Zfp105_bulyk_sc09-primary	+	11.7891	2.33e-05	0.0053	AAAAAAAAAAAAAAA	2	ZFP105
chr19:39063415-39064187	chr19:39063794-39063808	GH19J039063	ZNF35_1	Zfp105_bulyk_sc09-primary	+	11.7891	2.33e-05	0.0053	AAAAAAAAAAAAAAA	2	ZFP105
chr19:39063415-39064187	chr19:39063797-39063811	GH19J039063	ZNF35_1	Zfp105_bulyk_sc09-primary	+	11.0952	4.71e-05	0.00752	AAAAAAAAAAAATTA	2	ZFP105
chr19:39063415-39064187	chr19:39063788-39063802	GH19J039063	ZNF35_1	Zfp105_bulyk_sc09-primary	+	11.0884	4.74e-05	0.00752	CAAAAAAAAAAAAAA	2	ZFP105
chr19:39063415-39064187	chr19:39063795-39063809	GH19J039063	ZNF35_1	Zfp105_bulyk_sc09-primary	+	11.0816	4.77e-05	0.00752	AAAAAAAAAAAAAAT	2	ZFP105
chr19:39063415-39064187	chr19:39063955-39063969	GH19J039063	ZNF35_1	Zfp105_bulyk_sc09-primary	+	10.7483	6.5e-05	0.00892	CAAAAAAAAAAAGGA	2	ZFP105
chr19:39063415-39064187	chr19:39063798-39063812	GH19J039063	ZNF35_1	Zfp105_bulyk_sc09-primary	+	10.619	7.32e-05	0.00963	AAAAAAAAAAATTAG	2	ZFP105
chr19:39063415-39064187	chr19:39063787-39063801	GH19J039063	ZNF35_1	Zfp105_bulyk_sc09-primary	+	10.4286	8.65e-05	0.0107	ACAAAAAAAAAAAAA	2	ZFP105
chr19:4068487-4068843	chr19:4068700-4068707	GH19J004056	FEZF2_1	FEZF2	+	14.9798	9.9e-06	0.0287	CCCAGCCT	2	FEZF2
chr19:4068487-4068843	chr19:4068774-4068781	GH19J004056	FEZF2_1	FEZF2	+	12.5051	2.2e-05	0.0287	CTCAGCCT	2	FEZF2
chr19:4068487-4068843	chr19:4068662-4068674	GH19J004056	FOXJ3_8	Foxj3_jolma_DBD_M446	-	13.57	7.28e-06	0.0479	AAAAACAAAAAAA	2	FOXJ3
chr19:4068487-4068843	chr19:4068648-4068667	GH19J004056	FOXP1_1	FOXP1_transfac_M00987	+	9.93069	7.46e-07	0.00134	TTTTTTTTGTTTTGTTTTTT	2	FOXP1
chr19:4068487-4068843	chr19:4068824-4068843	GH19J004056	FOXP1_1	FOXP1_transfac_M00987	+	6.0198	2.05e-06	0.00134	TAATTTTTTTTTTTTTTTTT	2	FOXP1
chr19:4068487-4068843	chr19:4068653-4068672	GH19J004056	FOXP1_1	FOXP1_transfac_M00987	+	5.0099	2.77e-06	0.00169	TTTGTTTTGTTTTTTTGTTT	2	FOXP1
chr19:4068487-4068843	chr19:4068650-4068669	GH19J004056	FOXP1_1	FOXP1_transfac_M00987	+	3.42574	4.4e-06	0.00249	TTTTTTGTTTTGTTTTTTTG	2	FOXP1
chr19:4068487-4068843	chr19:4068655-4068674	GH19J004056	FOXP1_1	FOXP1_transfac_M00987	+	1.32673	8e-06	0.00399	TGTTTTGTTTTTTTGTTTTT	2	FOXP1
chr19:4068487-4068843	chr19:4068663-4068682	GH19J004056	FOXP1_1	FOXP1_transfac_M00987	+	-1.9703	1.83e-05	0.00626	TTTTTTGTTTTTTGTTTTAG	2	FOXP1
chr19:4068487-4068843	chr19:4068661-4068680	GH19J004056	FOXP1_1	FOXP1_transfac_M00987	+	-3.19802	2.36e-05	0.00626	GTTTTTTTGTTTTTTGTTTT	2	FOXP1
chr19:4068487-4068843	chr19:4068823-4068842	GH19J004056	FOXP1_1	FOXP1_transfac_M00987	+	-3.47525	2.54e-05	0.00626	CTAATTTTTTTTTTTTTTTT	2	FOXP1
chr19:4068487-4068843	chr19:4068649-4068668	GH19J004056	FOXP1_1	FOXP1_transfac_M00987	+	-3.9703	2.87e-05	0.00675	TTTTTTTGTTTTGTTTTTTT	2	FOXP1
chr19:4068487-4068843	chr19:4068647-4068666	GH19J004056	FOXP1_1	FOXP1_transfac_M00987	+	-4.51485	3.32e-05	0.00738	TTTTTTTTTGTTTTGTTTTT	2	FOXP1
chr19:4068487-4068843	chr19:4068658-4068677	GH19J004056	FOXP1_1	FOXP1_transfac_M00987	+	-6.72277	5.62e-05	0.0114	TTTGTTTTTTTGTTTTTTGT	2	FOXP1
chr19:4068487-4068843	chr19:4068654-4068673	GH19J004056	FOXP1_1	FOXP1_transfac_M00987	+	-8.69307	9.09e-05	0.0152	TTGTTTTGTTTTTTTGTTTT	2	FOXP1
chr19:4068487-4068843	chr19:4068770-4068780	GH19J004056	MAF_known2	MAF_2	-	12.86	9.88e-06	0.0287	GGCTGAGGCAG	2	MAF
chr19:4068487-4068843	chr19:4068647-4068654	GH19J004056	ZNF384_1	ZNF384	-	13.5248	3.23e-05	0.00299	AAAAAAAA	2	ZNF384
chr19:4068487-4068843	chr19:4068648-4068655	GH19J004056	ZNF384_1	ZNF384	-	13.5248	3.23e-05	0.00299	AAAAAAAA	2	ZNF384
chr19:4068487-4068843	chr19:4068827-4068834	GH19J004056	ZNF384_1	ZNF384	-	13.5248	3.23e-05	0.00299	AAAAAAAA	2	ZNF384
chr19:4068487-4068843	chr19:4068828-4068835	GH19J004056	ZNF384_1	ZNF384	-	13.5248	3.23e-05	0.00299	AAAAAAAA	2	ZNF384
chr19:4068487-4068843	chr19:4068829-4068836	GH19J004056	ZNF384_1	ZNF384	-	13.5248	3.23e-05	0.00299	AAAAAAAA	2	ZNF384
chr19:4068487-4068843	chr19:4068830-4068837	GH19J004056	ZNF384_1	ZNF384	-	13.5248	3.23e-05	0.00299	AAAAAAAA	2	ZNF384
chr19:4068487-4068843	chr19:4068831-4068838	GH19J004056	ZNF384_1	ZNF384	-	13.5248	3.23e-05	0.00299	AAAAAAAA	2	ZNF384
chr19:4068487-4068843	chr19:4068832-4068839	GH19J004056	ZNF384_1	ZNF384	-	13.5248	3.23e-05	0.00299	AAAAAAAA	2	ZNF384
chr19:4068487-4068843	chr19:4068833-4068840	GH19J004056	ZNF384_1	ZNF384	-	13.5248	3.23e-05	0.00299	AAAAAAAA	2	ZNF384
chr19:4068487-4068843	chr19:4068834-4068841	GH19J004056	ZNF384_1	ZNF384	-	13.5248	3.23e-05	0.00299	AAAAAAAA	2	ZNF384
chr19:4068487-4068843	chr19:4068835-4068842	GH19J004056	ZNF384_1	ZNF384	-	13.5248	3.23e-05	0.00299	AAAAAAAA	2	ZNF384
chr19:4068487-4068843	chr19:4068836-4068843	GH19J004056	ZNF384_1	ZNF384	-	13.5248	3.23e-05	0.00299	AAAAAAAA	2	ZNF384
chr19:4068487-4068843	chr19:4068646-4068653	GH19J004056	ZNF384_1	ZNF384	-	11.5644	5.88e-05	0.00524	AAAAAAAC	2	ZNF384
chr19:4068487-4068843	chr19:4068661-4068668	GH19J004056	ZNF384_1	ZNF384	-	11.5644	5.88e-05	0.00524	AAAAAAAC	2	ZNF384
chr19:4068487-4068843	chr19:4068826-4068833	GH19J004056	ZNF384_1	ZNF384	-	11.495	9.11e-05	0.0077	AAAAAAAT	2	ZNF384
chr19:4068487-4068843	chr19:4068791-4068801	GH19J004056	PITX2_1	Pitx2_transfac_M00482	-	16.0612	5.53e-07	0.00192	TGTAATCCCAG	2	PITX2
chr19:4068487-4068843	chr19:4068645-4068664	GH19J004056	RREB1_2	RREB1_jaspar_MA0073.1	-	10.1633	6.33e-06	0.0405	AAACAAAACAAAAAAAAACG	2	RREB1
chr19:4068487-4068843	chr19:4068771-4068781	GH19J004056	TFAP2_known19	TFAP2C_8	+	12.6327	1.94e-05	0.0461	TGCCTCAGCCT	2	TFAP2C
chr19:4068487-4068843	chr19:4068780-4068796	GH19J004056	TOPORS_1	LUN-1_transfac_M00480	-	0.265306	5.61e-06	0.0228	TCCCAGCTACTCAGGAG	2	LUN-1
chr19:4068487-4068843	chr19:4068664-4068678	GH19J004056	ZNF35_1	Zfp105_bulyk_sc09-primary	-	14.449	4.2e-07	0.0053	AACAAAAAACAAAAA	2	ZFP105
chr19:4068487-4068843	chr19:4068827-4068841	GH19J004056	ZNF35_1	Zfp105_bulyk_sc09-primary	-	11.7891	2.33e-05	0.0053	AAAAAAAAAAAAAAA	2	ZFP105
chr19:4068487-4068843	chr19:4068828-4068842	GH19J004056	ZNF35_1	Zfp105_bulyk_sc09-primary	-	11.7891	2.33e-05	0.0053	AAAAAAAAAAAAAAA	2	ZFP105
chr19:4068487-4068843	chr19:4068829-4068843	GH19J004056	ZNF35_1	Zfp105_bulyk_sc09-primary	-	11.7891	2.33e-05	0.0053	AAAAAAAAAAAAAAA	2	ZFP105
chr19:4068487-4068843	chr19:4068648-4068662	GH19J004056	ZNF35_1	Zfp105_bulyk_sc09-primary	-	11.3061	3.83e-05	0.00738	ACAAAACAAAAAAAA	2	ZFP105
chr19:4068487-4068843	chr19:4068661-4068675	GH19J004056	ZNF35_1	Zfp105_bulyk_sc09-primary	-	11.1565	4.43e-05	0.00752	AAAAAACAAAAAAAC	2	ZFP105
chr19:4068487-4068843	chr19:4068824-4068838	GH19J004056	ZNF35_1	Zfp105_bulyk_sc09-primary	-	11.0952	4.71e-05	0.00752	AAAAAAAAAAAATTA	2	ZFP105
chr19:4068487-4068843	chr19:4068826-4068840	GH19J004056	ZNF35_1	Zfp105_bulyk_sc09-primary	-	11.0816	4.77e-05	0.00752	AAAAAAAAAAAAAAT	2	ZFP105
chr19:4068487-4068843	chr19:4068644-4068658	GH19J004056	ZNF35_1	Zfp105_bulyk_sc09-primary	-	11.0272	5.03e-05	0.0079	AACAAAAAAAAACGT	2	ZFP105
chr19:4068487-4068843	chr19:4068823-4068837	GH19J004056	ZNF35_1	Zfp105_bulyk_sc09-primary	-	10.619	7.32e-05	0.00963	AAAAAAAAAAATTAG	2	ZFP105
chr19:4393922-4394610	chr19:4394399-4394416	GH19J004388	EWSR1::FLI1_1	EWSR1-FLI1_jaspar_MA0149.1	+	4.31633	2.29e-06	0.0194	GAAAGGAGGGAACCAGGG	3	EWSR1-FLI1
chr19:4393922-4394610	chr19:4394127-4394146	GH19J004388	FOXP1_1	FOXP1_transfac_M00987	-	6.0396	2.04e-06	0.00101	TTTTTTTTTTTTTTTTTTTT	3	FOXP1
chr19:4393922-4394610	chr19:4394128-4394147	GH19J004388	FOXP1_1	FOXP1_transfac_M00987	-	-3.45545	2.52e-05	0.00537	CTTTTTTTTTTTTTTTTTTT	3	FOXP1
chr19:4393922-4394610	chr19:4394126-4394145	GH19J004388	FOXP1_1	FOXP1_transfac_M00987	-	-3.47525	2.54e-05	0.00537	TTTTTTTTTTTTTTTTTTTG	3	FOXP1
chr19:4393922-4394610	chr19:4394125-4394144	GH19J004388	FOXP1_1	FOXP1_transfac_M00987	-	-7.78218	7.21e-05	0.0118	TTTTTTTTTTTTTTTTTTGC	3	FOXP1
chr19:4393922-4394610	chr19:4394123-4394142	GH19J004388	FOXP1_1	FOXP1_transfac_M00987	-	-8.41584	8.45e-05	0.0134	TTTTTTTTTTTTTTTTGCCT	3	FOXP1
chr19:4393922-4394610	chr19:4394127-4394134	GH19J004388	ZNF384_1	ZNF384	+	13.5248	3.23e-05	0.0026	AAAAAAAA	3	ZNF384
chr19:4393922-4394610	chr19:4394128-4394135	GH19J004388	ZNF384_1	ZNF384	+	13.5248	3.23e-05	0.0026	AAAAAAAA	3	ZNF384
chr19:4393922-4394610	chr19:4394129-4394136	GH19J004388	ZNF384_1	ZNF384	+	13.5248	3.23e-05	0.0026	AAAAAAAA	3	ZNF384
chr19:4393922-4394610	chr19:4394130-4394137	GH19J004388	ZNF384_1	ZNF384	+	13.5248	3.23e-05	0.0026	AAAAAAAA	3	ZNF384
chr19:4393922-4394610	chr19:4394131-4394138	GH19J004388	ZNF384_1	ZNF384	+	13.5248	3.23e-05	0.0026	AAAAAAAA	3	ZNF384
chr19:4393922-4394610	chr19:4394132-4394139	GH19J004388	ZNF384_1	ZNF384	+	13.5248	3.23e-05	0.0026	AAAAAAAA	3	ZNF384
chr19:4393922-4394610	chr19:4394133-4394140	GH19J004388	ZNF384_1	ZNF384	+	13.5248	3.23e-05	0.0026	AAAAAAAA	3	ZNF384
chr19:4393922-4394610	chr19:4394134-4394141	GH19J004388	ZNF384_1	ZNF384	+	13.5248	3.23e-05	0.0026	AAAAAAAA	3	ZNF384
chr19:4393922-4394610	chr19:4394135-4394142	GH19J004388	ZNF384_1	ZNF384	+	13.5248	3.23e-05	0.0026	AAAAAAAA	3	ZNF384
chr19:4393922-4394610	chr19:4394136-4394143	GH19J004388	ZNF384_1	ZNF384	+	13.5248	3.23e-05	0.0026	AAAAAAAA	3	ZNF384
chr19:4393922-4394610	chr19:4394137-4394144	GH19J004388	ZNF384_1	ZNF384	+	13.5248	3.23e-05	0.0026	AAAAAAAA	3	ZNF384
chr19:4393922-4394610	chr19:4394138-4394145	GH19J004388	ZNF384_1	ZNF384	+	13.5248	3.23e-05	0.0026	AAAAAAAA	3	ZNF384
chr19:4393922-4394610	chr19:4394139-4394146	GH19J004388	ZNF384_1	ZNF384	+	13.5248	3.23e-05	0.0026	AAAAAAAA	3	ZNF384
chr19:4393922-4394610	chr19:4394252-4394281	GH19J004388	PAX4_4	Pax-4_transfac_M00380	+	16.0096	6.52e-07	0.032	AAATAATGTCACCCAAACCCCCAGCACACC	3	PAX-4
chr19:4393922-4394610	chr19:4394262-4394275	GH19J004388	RREB1_1	RREB-1_transfac_M00257	+	17.2041	1.13e-06	0.0421	ACCCAAACCCCCAG	3	RREB-1
chr19:4393922-4394610	chr19:4394262-4394281	GH19J004388	RREB1_2	RREB1_jaspar_MA0073.1	+	13.8163	1.64e-06	0.0363	ACCCAAACCCCCAGCACACC	3	RREB1
chr19:4393922-4394610	chr19:4393959-4393973	GH19J004388	ZNF281_1	Zfp281_bulyk_sc09-primary	+	14.9919	3.89e-06	0.0391	CCCCCAACCCCCCTG	3	ZFP281
chr19:4393922-4394610	chr19:4394133-4394147	GH19J004388	ZNF35_1	Zfp105_bulyk_sc09-primary	+	12.1361	1.58e-05	0.00355	AAAAAAAAAAAAAAG	3	ZFP105
chr19:4393922-4394610	chr19:4394127-4394141	GH19J004388	ZNF35_1	Zfp105_bulyk_sc09-primary	+	11.7891	2.33e-05	0.00355	AAAAAAAAAAAAAAA	3	ZFP105
chr19:4393922-4394610	chr19:4394128-4394142	GH19J004388	ZNF35_1	Zfp105_bulyk_sc09-primary	+	11.7891	2.33e-05	0.00355	AAAAAAAAAAAAAAA	3	ZFP105
chr19:4393922-4394610	chr19:4394129-4394143	GH19J004388	ZNF35_1	Zfp105_bulyk_sc09-primary	+	11.7891	2.33e-05	0.00355	AAAAAAAAAAAAAAA	3	ZFP105
chr19:4393922-4394610	chr19:4394130-4394144	GH19J004388	ZNF35_1	Zfp105_bulyk_sc09-primary	+	11.7891	2.33e-05	0.00355	AAAAAAAAAAAAAAA	3	ZFP105
chr19:4393922-4394610	chr19:4394131-4394145	GH19J004388	ZNF35_1	Zfp105_bulyk_sc09-primary	+	11.7891	2.33e-05	0.00355	AAAAAAAAAAAAAAA	3	ZFP105
chr19:4393922-4394610	chr19:4394132-4394146	GH19J004388	ZNF35_1	Zfp105_bulyk_sc09-primary	+	11.7891	2.33e-05	0.00355	AAAAAAAAAAAAAAA	3	ZFP105
chr19:4393922-4394610	chr19:4394124-4394138	GH19J004388	ZNF35_1	Zfp105_bulyk_sc09-primary	+	11.7483	2.44e-05	0.0037	GGCAAAAAAAAAAAA	3	ZFP105
chr19:4393922-4394610	chr19:4394126-4394140	GH19J004388	ZNF35_1	Zfp105_bulyk_sc09-primary	+	11.0884	4.74e-05	0.00558	CAAAAAAAAAAAAAA	3	ZFP105
chr19:46282599-46282966	chr19:46282833-46282840	GH19J046283	FEZF2_1	FEZF2	-	12.5051	2.2e-05	0.0233	CTCAGCCT	1	FEZF2
chr19:46282599-46282966	chr19:46282904-46282911	GH19J046283	FEZF2_1	FEZF2	+	12.2626	3.4e-05	0.0233	TCCAGCCT	1	FEZF2
chr19:46282599-46282966	chr19:46282907-46282914	GH19J046283	FEZF2_1	FEZF2	-	12.0404	4.39e-05	0.0233	CCCAGGCT	1	FEZF2
chr19:46282599-46282966	chr19:46282735-46282742	GH19J046283	FEZF2_1	FEZF2	+	11.0606	7.22e-05	0.0354	ACCAGCCT	1	FEZF2
chr19:46282599-46282966	chr19:46282771-46282790	GH19J046283	FOXP1_1	FOXP1_transfac_M00987	-	-2.58416	2.07e-05	0.00383	TAATTTTTTTTTTTTTTTAA	1	FOXP1
chr19:46282599-46282966	chr19:46282767-46282786	GH19J046283	FOXP1_1	FOXP1_transfac_M00987	-	-8.73267	9.17e-05	0.0102	TTTTTTTTTTTTTTAAGTAG	1	FOXP1
chr19:46282599-46282966	chr19:46282689-46282697	GH19J046283	IKZF1_2	Lyf-1_transfac_M00141	+	14.3232	3.31e-06	0.0258	TTTGGGAGG	1	LYF-1
chr19:46282599-46282966	chr19:46282773-46282780	GH19J046283	ZNF384_1	ZNF384	+	13.5248	3.23e-05	0.00212	AAAAAAAA	1	ZNF384
chr19:46282599-46282966	chr19:46282774-46282781	GH19J046283	ZNF384_1	ZNF384	+	13.5248	3.23e-05	0.00212	AAAAAAAA	1	ZNF384
chr19:46282599-46282966	chr19:46282775-46282782	GH19J046283	ZNF384_1	ZNF384	+	13.5248	3.23e-05	0.00212	AAAAAAAA	1	ZNF384
chr19:46282599-46282966	chr19:46282776-46282783	GH19J046283	ZNF384_1	ZNF384	+	13.5248	3.23e-05	0.00212	AAAAAAAA	1	ZNF384
chr19:46282599-46282966	chr19:46282777-46282784	GH19J046283	ZNF384_1	ZNF384	+	13.5248	3.23e-05	0.00212	AAAAAAAA	1	ZNF384
chr19:46282599-46282966	chr19:46282778-46282785	GH19J046283	ZNF384_1	ZNF384	+	13.5248	3.23e-05	0.00212	AAAAAAAA	1	ZNF384
chr19:46282599-46282966	chr19:46282779-46282786	GH19J046283	ZNF384_1	ZNF384	+	13.5248	3.23e-05	0.00212	AAAAAAAA	1	ZNF384
chr19:46282599-46282966	chr19:46282780-46282787	GH19J046283	ZNF384_1	ZNF384	+	13.5248	3.23e-05	0.00212	AAAAAAAA	1	ZNF384
chr19:46282599-46282966	chr19:46282781-46282788	GH19J046283	ZNF384_1	ZNF384	+	11.495	9.11e-05	0.00559	AAAAAAAT	1	ZNF384
chr19:46282599-46282966	chr19:46282675-46282685	GH19J046283	PITX2_1	Pitx2_transfac_M00482	+	13.7755	9.41e-06	0.0219	TGTAATCCCGG	1	PITX2
chr19:46282599-46282966	chr19:46282813-46282823	GH19J046283	PITX2_1	Pitx2_transfac_M00482	+	13.7755	9.41e-06	0.0219	TGTAATCCCGG	1	PITX2
chr19:46282599-46282966	chr19:46282618-46282630	GH19J046283	STAT_known15	STAT_2	-	15.2041	6.16e-08	0.0165	GACTTTTCTGGGA	1	STAT
chr19:46282599-46282966	chr19:46282833-46282843	GH19J046283	TFAP2_known19	TFAP2C_8	-	12.6327	1.94e-05	0.0373	TGCCTCAGCCT	1	TFAP2C
chr19:46282599-46282966	chr19:46282891-46282907	GH19J046283	ZBTB3_1	Zbtb3_bulyk_sc09-primary	+	14.9174	4.81e-06	0.0205	CGCGCCACTGCACTCCA	1	ZBTB3
chr19:46282599-46282966	chr19:46282773-46282787	GH19J046283	ZNF35_1	Zfp105_bulyk_sc09-primary	+	11.7891	2.33e-05	0.00302	AAAAAAAAAAAAAAA	1	ZFP105
chr19:46282599-46282966	chr19:46282772-46282786	GH19J046283	ZNF35_1	Zfp105_bulyk_sc09-primary	+	11.5578	2.97e-05	0.00366	TAAAAAAAAAAAAAA	1	ZFP105
chr19:46282599-46282966	chr19:46282770-46282784	GH19J046283	ZNF35_1	Zfp105_bulyk_sc09-primary	+	11.3265	3.75e-05	0.00432	CTTAAAAAAAAAAAA	1	ZFP105
chr19:46282599-46282966	chr19:46282776-46282790	GH19J046283	ZNF35_1	Zfp105_bulyk_sc09-primary	+	11.0952	4.71e-05	0.00463	AAAAAAAAAAAATTA	1	ZFP105
chr19:46282599-46282966	chr19:46282774-46282788	GH19J046283	ZNF35_1	Zfp105_bulyk_sc09-primary	+	11.0816	4.77e-05	0.00463	AAAAAAAAAAAAAAT	1	ZFP105
chr19:46282599-46282966	chr19:46282771-46282785	GH19J046283	ZNF35_1	Zfp105_bulyk_sc09-primary	+	10.6531	7.08e-05	0.00607	TTAAAAAAAAAAAAA	1	ZFP105
chr19:46282599-46282966	chr19:46282777-46282791	GH19J046283	ZNF35_1	Zfp105_bulyk_sc09-primary	+	10.619	7.32e-05	0.00624	AAAAAAAAAAATTAG	1	ZFP105
chr19:46403537-46403956	chr19:46403546-46403553	GH19J046403	FEZF2_1	FEZF2	-	12.5051	2.2e-05	0.0287	CTCAGCCT	2	FEZF2
chr19:46403537-46403956	chr19:46403616-46403623	GH19J046403	FEZF2_1	FEZF2	+	12.2626	3.4e-05	0.0287	TCCAGCCT	2	FEZF2
chr19:46403537-46403956	chr19:46403619-46403626	GH19J046403	FEZF2_1	FEZF2	-	12.0404	4.39e-05	0.0287	CCCAGGCT	2	FEZF2
chr19:46403537-46403956	chr19:46403655-46403662	GH19J046403	ZNF384_1	ZNF384	+	13.5248	3.23e-05	0.00299	AAAAAAAA	2	ZNF384
chr19:46403537-46403956	chr19:46403656-46403663	GH19J046403	ZNF384_1	ZNF384	+	13.5248	3.23e-05	0.00299	AAAAAAAA	2	ZNF384
chr19:46403537-46403956	chr19:46403657-46403664	GH19J046403	ZNF384_1	ZNF384	+	13.5248	3.23e-05	0.00299	AAAAAAAA	2	ZNF384
chr19:46403537-46403956	chr19:46403658-46403665	GH19J046403	ZNF384_1	ZNF384	+	13.5248	3.23e-05	0.00299	AAAAAAAA	2	ZNF384
chr19:46403537-46403956	chr19:46403546-46403556	GH19J046403	TFAP2_known19	TFAP2C_8	-	12.6327	1.94e-05	0.0461	TGCCTCAGCCT	2	TFAP2C
chr19:46403537-46403956	chr19:46403603-46403619	GH19J046403	ZBTB3_1	Zbtb3_bulyk_sc09-primary	+	14.7248	5.75e-06	0.0266	CGTGCCACTGCACTCCA	2	ZBTB3
chr19:46403537-46403956	chr19:46403652-46403666	GH19J046403	ZNF35_1	Zfp105_bulyk_sc09-primary	+	10.7891	6.27e-05	0.00888	AAGAAAAAAAAAAAG	2	ZFP105
chr19:46403537-46403956	chr19:46403654-46403668	GH19J046403	ZNF35_1	Zfp105_bulyk_sc09-primary	+	10.7347	6.58e-05	0.00902	GAAAAAAAAAAAGTG	2	ZFP105
chr19:46830002-46830485	chr19:46830167-46830184	GH19J046828	EWSR1::FLI1_1	EWSR1-FLI1_jaspar_MA0149.1	-	-0.0204082	7.54e-06	0.0326	GGACGACAGGGAGGTAGG	2	EWSR1-FLI1
chr19:46830002-46830485	chr19:46830383-46830390	GH19J046828	FEZF2_1	FEZF2	+	12.5051	2.2e-05	0.0287	CTCAGCCT	2	FEZF2
chr19:46830002-46830485	chr19:46830312-46830319	GH19J046828	FEZF2_1	FEZF2	-	12.2626	3.4e-05	0.0287	TCCAGCCT	2	FEZF2
chr19:46830002-46830485	chr19:46830309-46830316	GH19J046828	FEZF2_1	FEZF2	+	12.0404	4.39e-05	0.0287	CCCAGGCT	2	FEZF2
chr19:46830002-46830485	chr19:46830263-46830282	GH19J046828	FOXP1_1	FOXP1_transfac_M00987	+	6.0396	2.04e-06	0.00134	TTCTTTTTCTTTTTTTTTTT	2	FOXP1
chr19:46830002-46830485	chr19:46830266-46830285	GH19J046828	FOXP1_1	FOXP1_transfac_M00987	+	-3.47525	2.54e-05	0.00626	TTTTTCTTTTTTTTTTTTTT	2	FOXP1
chr19:46830002-46830485	chr19:46830267-46830286	GH19J046828	FOXP1_1	FOXP1_transfac_M00987	+	-3.47525	2.54e-05	0.00626	TTTTCTTTTTTTTTTTTTTT	2	FOXP1
chr19:46830002-46830485	chr19:46830265-46830284	GH19J046828	FOXP1_1	FOXP1_transfac_M00987	+	-6.86139	5.78e-05	0.0115	CTTTTTCTTTTTTTTTTTTT	2	FOXP1
chr19:46830002-46830485	chr19:46830269-46830288	GH19J046828	FOXP1_1	FOXP1_transfac_M00987	+	-7.78218	7.21e-05	0.013	TTCTTTTTTTTTTTTTTTGA	2	FOXP1
chr19:46830002-46830485	chr19:46830432-46830451	GH19J046828	FOXP1_1	FOXP1_transfac_M00987	+	-8.62376	8.93e-05	0.0151	CTAATTTTTTTTGTATTTTT	2	FOXP1
chr19:46830002-46830485	chr19:46830106-46830116	GH19J046828	MAF_known2	MAF_2	+	12.91	9.12e-06	0.0287	TACTGAGTCAG	2	MAF
chr19:46830002-46830485	chr19:46830379-46830389	GH19J046828	MAF_known2	MAF_2	-	12.86	9.88e-06	0.0287	GGCTGAGGCAG	2	MAF
chr19:46830002-46830485	chr19:46830272-46830279	GH19J046828	ZNF384_1	ZNF384	-	13.5248	3.23e-05	0.00299	AAAAAAAA	2	ZNF384
chr19:46830002-46830485	chr19:46830273-46830280	GH19J046828	ZNF384_1	ZNF384	-	13.5248	3.23e-05	0.00299	AAAAAAAA	2	ZNF384
chr19:46830002-46830485	chr19:46830274-46830281	GH19J046828	ZNF384_1	ZNF384	-	13.5248	3.23e-05	0.00299	AAAAAAAA	2	ZNF384
chr19:46830002-46830485	chr19:46830275-46830282	GH19J046828	ZNF384_1	ZNF384	-	13.5248	3.23e-05	0.00299	AAAAAAAA	2	ZNF384
chr19:46830002-46830485	chr19:46830276-46830283	GH19J046828	ZNF384_1	ZNF384	-	13.5248	3.23e-05	0.00299	AAAAAAAA	2	ZNF384
chr19:46830002-46830485	chr19:46830277-46830284	GH19J046828	ZNF384_1	ZNF384	-	13.5248	3.23e-05	0.00299	AAAAAAAA	2	ZNF384
chr19:46830002-46830485	chr19:46830278-46830285	GH19J046828	ZNF384_1	ZNF384	-	13.5248	3.23e-05	0.00299	AAAAAAAA	2	ZNF384
chr19:46830002-46830485	chr19:46830279-46830286	GH19J046828	ZNF384_1	ZNF384	-	13.5248	3.23e-05	0.00299	AAAAAAAA	2	ZNF384
chr19:46830002-46830485	chr19:46830436-46830443	GH19J046828	ZNF384_1	ZNF384	-	13.5248	3.23e-05	0.00299	AAAAAAAA	2	ZNF384
chr19:46830002-46830485	chr19:46830435-46830442	GH19J046828	ZNF384_1	ZNF384	-	11.495	9.11e-05	0.0077	AAAAAAAT	2	ZNF384
chr19:46830002-46830485	chr19:46830400-46830410	GH19J046828	PITX2_1	Pitx2_transfac_M00482	-	13.3571	1.45e-05	0.0291	TGTAGTCCCAG	2	PITX2
chr19:46830002-46830485	chr19:46830191-46830210	GH19J046828	RREB1_2	RREB1_jaspar_MA0073.1	+	22.5612	2.61e-08	0.0103	CCCCAACACACACACACACA	2	RREB1
chr19:46830002-46830485	chr19:46830191-46830204	GH19J046828	RREB1_1	RREB-1_transfac_M00257	+	15.9694	2.22e-06	0.0431	CCCCAACACACACA	2	RREB-1
chr19:46830002-46830485	chr19:46830193-46830212	GH19J046828	RREB1_2	RREB1_jaspar_MA0073.1	+	10.551	5.51e-06	0.0405	CCAACACACACACACACACA	2	RREB1
chr19:46830002-46830485	chr19:46830189-46830208	GH19J046828	RREB1_2	RREB1_jaspar_MA0073.1	+	9.92857	6.87e-06	0.0405	AGCCCCAACACACACACACA	2	RREB1
chr19:46830002-46830485	chr19:46830197-46830216	GH19J046828	RREB1_2	RREB1_jaspar_MA0073.1	+	8.65306	1.06e-05	0.0405	CACACACACACACACACACA	2	RREB1
chr19:46830002-46830485	chr19:46830199-46830218	GH19J046828	RREB1_2	RREB1_jaspar_MA0073.1	+	8.65306	1.06e-05	0.0405	CACACACACACACACACACA	2	RREB1
chr19:46830002-46830485	chr19:46830201-46830220	GH19J046828	RREB1_2	RREB1_jaspar_MA0073.1	+	8.65306	1.06e-05	0.0405	CACACACACACACACACACA	2	RREB1
chr19:46830002-46830485	chr19:46830203-46830222	GH19J046828	RREB1_2	RREB1_jaspar_MA0073.1	+	8.65306	1.06e-05	0.0405	CACACACACACACACACACA	2	RREB1
chr19:46830002-46830485	chr19:46830205-46830224	GH19J046828	RREB1_2	RREB1_jaspar_MA0073.1	+	8.65306	1.06e-05	0.0405	CACACACACACACACACACA	2	RREB1
chr19:46830002-46830485	chr19:46830207-46830226	GH19J046828	RREB1_2	RREB1_jaspar_MA0073.1	+	8.65306	1.06e-05	0.0405	CACACACACACACACACACA	2	RREB1
chr19:46830002-46830485	chr19:46830209-46830228	GH19J046828	RREB1_2	RREB1_jaspar_MA0073.1	+	8.65306	1.06e-05	0.0405	CACACACACACACACACACA	2	RREB1
chr19:46830002-46830485	chr19:46830211-46830230	GH19J046828	RREB1_2	RREB1_jaspar_MA0073.1	+	8.65306	1.06e-05	0.0405	CACACACACACACACACACA	2	RREB1
chr19:46830002-46830485	chr19:46830213-46830232	GH19J046828	RREB1_2	RREB1_jaspar_MA0073.1	+	8.65306	1.06e-05	0.0405	CACACACACACACACACACA	2	RREB1
chr19:46830002-46830485	chr19:46830215-46830234	GH19J046828	RREB1_2	RREB1_jaspar_MA0073.1	+	8.65306	1.06e-05	0.0405	CACACACACACACACACACA	2	RREB1
chr19:46830002-46830485	chr19:46830217-46830236	GH19J046828	RREB1_2	RREB1_jaspar_MA0073.1	+	8.65306	1.06e-05	0.0405	CACACACACACACACACACA	2	RREB1
chr19:46830002-46830485	chr19:46830219-46830238	GH19J046828	RREB1_2	RREB1_jaspar_MA0073.1	+	8.65306	1.06e-05	0.0405	CACACACACACACACACACA	2	RREB1
chr19:46830002-46830485	chr19:46830221-46830240	GH19J046828	RREB1_2	RREB1_jaspar_MA0073.1	+	8.65306	1.06e-05	0.0405	CACACACACACACACACACA	2	RREB1
chr19:46830002-46830485	chr19:46830196-46830209	GH19J046828	RREB1_1	RREB-1_transfac_M00257	+	11.7449	1.13e-05	0.0431	ACACACACACACAC	2	RREB-1
chr19:46830002-46830485	chr19:46830198-46830211	GH19J046828	RREB1_1	RREB-1_transfac_M00257	+	11.7449	1.13e-05	0.0431	ACACACACACACAC	2	RREB-1
chr19:46830002-46830485	chr19:46830200-46830213	GH19J046828	RREB1_1	RREB-1_transfac_M00257	+	11.7449	1.13e-05	0.0431	ACACACACACACAC	2	RREB-1
chr19:46830002-46830485	chr19:46830202-46830215	GH19J046828	RREB1_1	RREB-1_transfac_M00257	+	11.7449	1.13e-05	0.0431	ACACACACACACAC	2	RREB-1
chr19:46830002-46830485	chr19:46830204-46830217	GH19J046828	RREB1_1	RREB-1_transfac_M00257	+	11.7449	1.13e-05	0.0431	ACACACACACACAC	2	RREB-1
chr19:46830002-46830485	chr19:46830206-46830219	GH19J046828	RREB1_1	RREB-1_transfac_M00257	+	11.7449	1.13e-05	0.0431	ACACACACACACAC	2	RREB-1
chr19:46830002-46830485	chr19:46830208-46830221	GH19J046828	RREB1_1	RREB-1_transfac_M00257	+	11.7449	1.13e-05	0.0431	ACACACACACACAC	2	RREB-1
chr19:46830002-46830485	chr19:46830210-46830223	GH19J046828	RREB1_1	RREB-1_transfac_M00257	+	11.7449	1.13e-05	0.0431	ACACACACACACAC	2	RREB-1
chr19:46830002-46830485	chr19:46830212-46830225	GH19J046828	RREB1_1	RREB-1_transfac_M00257	+	11.7449	1.13e-05	0.0431	ACACACACACACAC	2	RREB-1
chr19:46830002-46830485	chr19:46830214-46830227	GH19J046828	RREB1_1	RREB-1_transfac_M00257	+	11.7449	1.13e-05	0.0431	ACACACACACACAC	2	RREB-1
chr19:46830002-46830485	chr19:46830216-46830229	GH19J046828	RREB1_1	RREB-1_transfac_M00257	+	11.7449	1.13e-05	0.0431	ACACACACACACAC	2	RREB-1
chr19:46830002-46830485	chr19:46830218-46830231	GH19J046828	RREB1_1	RREB-1_transfac_M00257	+	11.7449	1.13e-05	0.0431	ACACACACACACAC	2	RREB-1
chr19:46830002-46830485	chr19:46830220-46830233	GH19J046828	RREB1_1	RREB-1_transfac_M00257	+	11.7449	1.13e-05	0.0431	ACACACACACACAC	2	RREB-1
chr19:46830002-46830485	chr19:46830222-46830235	GH19J046828	RREB1_1	RREB-1_transfac_M00257	+	11.7449	1.13e-05	0.0431	ACACACACACACAC	2	RREB-1
chr19:46830002-46830485	chr19:46830224-46830237	GH19J046828	RREB1_1	RREB-1_transfac_M00257	+	11.7449	1.13e-05	0.0431	ACACACACACACAC	2	RREB-1
chr19:46830002-46830485	chr19:46830226-46830239	GH19J046828	RREB1_1	RREB-1_transfac_M00257	+	11.7449	1.13e-05	0.0431	ACACACACACACAC	2	RREB-1
chr19:46830002-46830485	chr19:46830228-46830241	GH19J046828	RREB1_1	RREB-1_transfac_M00257	+	11.7449	1.13e-05	0.0431	ACACACACACACAC	2	RREB-1
chr19:46830002-46830485	chr19:46830380-46830390	GH19J046828	TFAP2_known19	TFAP2C_8	+	12.6327	1.94e-05	0.0461	TGCCTCAGCCT	2	TFAP2C
chr19:46830002-46830485	chr19:46830316-46830332	GH19J046828	ZBTB3_1	Zbtb3_bulyk_sc09-primary	-	15.5688	2.44e-06	0.0266	AGCGCCACTGCAGTCCA	2	ZBTB3
chr19:46830002-46830485	chr19:46830269-46830283	GH19J046828	ZNF35_1	Zfp105_bulyk_sc09-primary	-	12.4422	1.1e-05	0.0053	AAAAAAAAAAAAGAA	2	ZFP105
chr19:46830002-46830485	chr19:46830271-46830285	GH19J046828	ZNF35_1	Zfp105_bulyk_sc09-primary	-	12.1361	1.58e-05	0.0053	AAAAAAAAAAAAAAG	2	ZFP105
chr19:46830002-46830485	chr19:46830432-46830446	GH19J046828	ZNF35_1	Zfp105_bulyk_sc09-primary	-	12.0136	1.82e-05	0.0053	TACAAAAAAAATTAG	2	ZFP105
chr19:46830002-46830485	chr19:46830275-46830289	GH19J046828	ZNF35_1	Zfp105_bulyk_sc09-primary	-	11.8095	2.28e-05	0.0053	CTCAAAAAAAAAAAA	2	ZFP105
chr19:46830002-46830485	chr19:46830272-46830286	GH19J046828	ZNF35_1	Zfp105_bulyk_sc09-primary	-	11.7891	2.33e-05	0.0053	AAAAAAAAAAAAAAA	2	ZFP105
chr19:46830002-46830485	chr19:46830273-46830287	GH19J046828	ZNF35_1	Zfp105_bulyk_sc09-primary	-	11.0884	4.74e-05	0.00752	CAAAAAAAAAAAAAA	2	ZFP105
chr19:46830002-46830485	chr19:46830270-46830284	GH19J046828	ZNF35_1	Zfp105_bulyk_sc09-primary	-	10.7959	6.23e-05	0.00886	AAAAAAAAAAAAAGA	2	ZFP105
chr19:47108803-47109217	chr19:47109016-47109028	GH19J047105	FOXC1_3	FOXC1_jolma_DBD_M402	+	13.2178	1.43e-05	0.0454	GAGAAAATAAAAA	2	FOXC1
chr19:47108803-47109217	chr19:47109096-47109103	GH19J047105	ZNF384_1	ZNF384	-	13.5248	3.23e-05	0.00299	AAAAAAAA	2	ZNF384
chr19:47108803-47109217	chr19:47109097-47109104	GH19J047105	ZNF384_1	ZNF384	-	13.5248	3.23e-05	0.00299	AAAAAAAA	2	ZNF384
chr19:47108803-47109217	chr19:47108853-47108860	GH19J047105	ZNF384_1	ZNF384	-	11.495	9.11e-05	0.0077	AAAAAAAT	2	ZNF384
chr19:47108803-47109217	chr19:47108889-47108896	GH19J047105	ZNF384_1	ZNF384	+	11.495	9.11e-05	0.0077	AAAAAAAT	2	ZNF384
chr19:47108803-47109217	chr19:47109093-47109107	GH19J047105	ZNF35_1	Zfp105_bulyk_sc09-primary	-	13.2041	3.95e-06	0.0053	TGCAAAAAAAAAGAA	2	ZFP105
chr19:48353835-48354492	chr19:48354073-48354080	GH19J048353	FEZF2_1	FEZF2	+	12.5051	2.2e-05	0.0283	CTCAGCCT	3	FEZF2
chr19:48353835-48354492	chr19:48354379-48354386	GH19J048353	FEZF2_1	FEZF2	+	12.5051	2.2e-05	0.0283	CTCAGCCT	3	FEZF2
chr19:48353835-48354492	chr19:48354308-48354315	GH19J048353	FEZF2_1	FEZF2	-	12.2626	3.4e-05	0.0283	TCCAGCCT	3	FEZF2
chr19:48353835-48354492	chr19:48354305-48354312	GH19J048353	FEZF2_1	FEZF2	+	12.0404	4.39e-05	0.0283	CCCAGGCT	3	FEZF2
chr19:48353835-48354492	chr19:48354262-48354281	GH19J048353	FOXP1_1	FOXP1_transfac_M00987	+	6.0396	2.04e-06	0.00101	TTCTTTTTTTTTTTTTTTTT	3	FOXP1
chr19:48353835-48354492	chr19:48354259-48354278	GH19J048353	FOXP1_1	FOXP1_transfac_M00987	+	-3.47525	2.54e-05	0.00537	TTTTTCTTTTTTTTTTTTTT	3	FOXP1
chr19:48353835-48354492	chr19:48354260-48354279	GH19J048353	FOXP1_1	FOXP1_transfac_M00987	+	-3.47525	2.54e-05	0.00537	TTTTCTTTTTTTTTTTTTTT	3	FOXP1
chr19:48353835-48354492	chr19:48354261-48354280	GH19J048353	FOXP1_1	FOXP1_transfac_M00987	+	-3.47525	2.54e-05	0.00537	TTTCTTTTTTTTTTTTTTTT	3	FOXP1
chr19:48353835-48354492	chr19:48354263-48354282	GH19J048353	FOXP1_1	FOXP1_transfac_M00987	+	-3.47525	2.54e-05	0.00537	TCTTTTTTTTTTTTTTTTTT	3	FOXP1
chr19:48353835-48354492	chr19:48354258-48354277	GH19J048353	FOXP1_1	FOXP1_transfac_M00987	+	-6.86139	5.78e-05	0.0105	CTTTTTCTTTTTTTTTTTTT	3	FOXP1
chr19:48353835-48354492	chr19:48354265-48354284	GH19J048353	FOXP1_1	FOXP1_transfac_M00987	+	-7.78218	7.21e-05	0.0118	TTTTTTTTTTTTTTTTTTGA	3	FOXP1
chr19:48353835-48354492	chr19:48354213-48354221	GH19J048353	IKZF1_2	Lyf-1_transfac_M00141	-	14.3232	3.31e-06	0.0302	TTTGGGAGG	3	LYF-1
chr19:48353835-48354492	chr19:48354069-48354079	GH19J048353	MAF_known2	MAF_2	-	12.86	9.88e-06	0.0253	GGCTGAGGCAG	3	MAF
chr19:48353835-48354492	chr19:48353967-48353974	GH19J048353	ZNF384_1	ZNF384	-	13.5248	3.23e-05	0.0026	AAAAAAAA	3	ZNF384
chr19:48353835-48354492	chr19:48353968-48353975	GH19J048353	ZNF384_1	ZNF384	-	13.5248	3.23e-05	0.0026	AAAAAAAA	3	ZNF384
chr19:48353835-48354492	chr19:48353969-48353976	GH19J048353	ZNF384_1	ZNF384	-	13.5248	3.23e-05	0.0026	AAAAAAAA	3	ZNF384
chr19:48353835-48354492	chr19:48354265-48354272	GH19J048353	ZNF384_1	ZNF384	-	13.5248	3.23e-05	0.0026	AAAAAAAA	3	ZNF384
chr19:48353835-48354492	chr19:48354266-48354273	GH19J048353	ZNF384_1	ZNF384	-	13.5248	3.23e-05	0.0026	AAAAAAAA	3	ZNF384
chr19:48353835-48354492	chr19:48354267-48354274	GH19J048353	ZNF384_1	ZNF384	-	13.5248	3.23e-05	0.0026	AAAAAAAA	3	ZNF384
chr19:48353835-48354492	chr19:48354268-48354275	GH19J048353	ZNF384_1	ZNF384	-	13.5248	3.23e-05	0.0026	AAAAAAAA	3	ZNF384
chr19:48353835-48354492	chr19:48354269-48354276	GH19J048353	ZNF384_1	ZNF384	-	13.5248	3.23e-05	0.0026	AAAAAAAA	3	ZNF384
chr19:48353835-48354492	chr19:48354270-48354277	GH19J048353	ZNF384_1	ZNF384	-	13.5248	3.23e-05	0.0026	AAAAAAAA	3	ZNF384
chr19:48353835-48354492	chr19:48354271-48354278	GH19J048353	ZNF384_1	ZNF384	-	13.5248	3.23e-05	0.0026	AAAAAAAA	3	ZNF384
chr19:48353835-48354492	chr19:48354272-48354279	GH19J048353	ZNF384_1	ZNF384	-	13.5248	3.23e-05	0.0026	AAAAAAAA	3	ZNF384
chr19:48353835-48354492	chr19:48354273-48354280	GH19J048353	ZNF384_1	ZNF384	-	13.5248	3.23e-05	0.0026	AAAAAAAA	3	ZNF384
chr19:48353835-48354492	chr19:48354274-48354281	GH19J048353	ZNF384_1	ZNF384	-	13.5248	3.23e-05	0.0026	AAAAAAAA	3	ZNF384
chr19:48353835-48354492	chr19:48354275-48354282	GH19J048353	ZNF384_1	ZNF384	-	13.5248	3.23e-05	0.0026	AAAAAAAA	3	ZNF384
chr19:48353835-48354492	chr19:48354225-48354235	GH19J048353	PITX2_1	Pitx2_transfac_M00482	-	15.1939	3.01e-06	0.00928	TATAATCCCAG	3	PITX2
chr19:48353835-48354492	chr19:48354200-48354213	GH19J048353	TCF3_4	E2A_transfac_M00804	+	17.4388	6.65e-08	0.00897	CCACCTGCCTCGGC	3	E2A
chr19:48353835-48354492	chr19:48354070-48354080	GH19J048353	TFAP2_known19	TFAP2C_8	+	12.6327	1.94e-05	0.0424	TGCCTCAGCCT	3	TFAP2C
chr19:48353835-48354492	chr19:48354079-48354095	GH19J048353	TOPORS_1	LUN-1_transfac_M00480	-	1.52041	3.75e-06	0.0202	TCCCAGCTACTCCGGAG	3	LUN-1
chr19:48353835-48354492	chr19:48354385-48354401	GH19J048353	TOPORS_1	LUN-1_transfac_M00480	-	-4.70408	1.99e-05	0.0447	TCCCAGCTACTCGGGAG	3	LUN-1
chr19:48353835-48354492	chr19:48354006-48354022	GH19J048353	ZBTB3_1	Zbtb3_bulyk_sc09-primary	-	13.6972	1.33e-05	0.0359	CGCACCACTGCACTCCA	3	ZBTB3
chr19:48353835-48354492	chr19:48354312-48354328	GH19J048353	ZBTB3_1	Zbtb3_bulyk_sc09-primary	-	13.6972	1.33e-05	0.0359	CGCACCACTGCACTCCA	3	ZBTB3
chr19:48353835-48354492	chr19:48354333-48354349	GH19J048353	ZBTB3_1	Zbtb3_bulyk_sc09-primary	+	13.3119	1.73e-05	0.0401	CAGCTCACTGCAGCCTC	3	ZBTB3
chr19:48353835-48354492	chr19:48354262-48354276	GH19J048353	ZNF35_1	Zfp105_bulyk_sc09-primary	-	12.4422	1.1e-05	0.00355	AAAAAAAAAAAAGAA	3	ZFP105
chr19:48353835-48354492	chr19:48354264-48354278	GH19J048353	ZNF35_1	Zfp105_bulyk_sc09-primary	-	12.1361	1.58e-05	0.00355	AAAAAAAAAAAAAAG	3	ZFP105
chr19:48353835-48354492	chr19:48354271-48354285	GH19J048353	ZNF35_1	Zfp105_bulyk_sc09-primary	-	11.8095	2.28e-05	0.00355	CTCAAAAAAAAAAAA	3	ZFP105
chr19:48353835-48354492	chr19:48354265-48354279	GH19J048353	ZNF35_1	Zfp105_bulyk_sc09-primary	-	11.7891	2.33e-05	0.00355	AAAAAAAAAAAAAAA	3	ZFP105
chr19:48353835-48354492	chr19:48354266-48354280	GH19J048353	ZNF35_1	Zfp105_bulyk_sc09-primary	-	11.7891	2.33e-05	0.00355	AAAAAAAAAAAAAAA	3	ZFP105
chr19:48353835-48354492	chr19:48354267-48354281	GH19J048353	ZNF35_1	Zfp105_bulyk_sc09-primary	-	11.7891	2.33e-05	0.00355	AAAAAAAAAAAAAAA	3	ZFP105
chr19:48353835-48354492	chr19:48354268-48354282	GH19J048353	ZNF35_1	Zfp105_bulyk_sc09-primary	-	11.7891	2.33e-05	0.00355	AAAAAAAAAAAAAAA	3	ZFP105
chr19:48353835-48354492	chr19:48354269-48354283	GH19J048353	ZNF35_1	Zfp105_bulyk_sc09-primary	-	11.0884	4.74e-05	0.00558	CAAAAAAAAAAAAAA	3	ZFP105
chr19:48353835-48354492	chr19:48353964-48353978	GH19J048353	ZNF35_1	Zfp105_bulyk_sc09-primary	-	10.8503	5.92e-05	0.00667	TCAAAAAAAAAAGAA	3	ZFP105
chr19:48353835-48354492	chr19:48353965-48353979	GH19J048353	ZNF35_1	Zfp105_bulyk_sc09-primary	-	10.8163	6.1e-05	0.00667	CTCAAAAAAAAAAGA	3	ZFP105
chr19:48353835-48354492	chr19:48354263-48354277	GH19J048353	ZNF35_1	Zfp105_bulyk_sc09-primary	-	10.7959	6.23e-05	0.00667	AAAAAAAAAAAAAGA	3	ZFP105
chr19:48895724-48896042	chr19:48895775-48895782	GH19J048895	FEZF2_1	FEZF2	-	12.5051	2.2e-05	0.0287	CTCAGCCT	2	FEZF2
chr19:48895724-48896042	chr19:48895776-48895786	GH19J048895	MAF_known2	MAF_2	+	12.86	9.88e-06	0.0287	GGCTGAGGCAG	2	MAF
chr19:48895724-48896042	chr19:48895887-48895894	GH19J048895	ZNF384_1	ZNF384	+	13.5248	3.23e-05	0.00299	AAAAAAAA	2	ZNF384
chr19:48895724-48896042	chr19:48895888-48895895	GH19J048895	ZNF384_1	ZNF384	+	13.5248	3.23e-05	0.00299	AAAAAAAA	2	ZNF384
chr19:48895724-48896042	chr19:48895889-48895896	GH19J048895	ZNF384_1	ZNF384	+	11.495	9.11e-05	0.0077	AAAAAAAT	2	ZNF384
chr19:48895724-48896042	chr19:48895755-48895765	GH19J048895	PITX2_1	Pitx2_transfac_M00482	+	12.9796	2.33e-05	0.0457	TGTAATCACAG	2	PITX2
chr19:48895724-48896042	chr19:48895775-48895785	GH19J048895	TFAP2_known19	TFAP2C_8	-	12.6327	1.94e-05	0.0461	TGCCTCAGCCT	2	TFAP2C
chr19:50508946-50509293	chr19:50509019-50509026	GH19J050509	FEZF2_1	FEZF2	-	14.9798	9.9e-06	0.0283	CCCAGCCT	3	FEZF2
chr19:50508946-50509293	chr19:50509250-50509267	GH19J050509	FOXJ2_1	FOXJ2_transfac_M00422	-	15.6238	1.25e-06	0.0462	ATAAAAATAAATAAAAAA	3	FOXJ2
chr19:50508946-50509293	chr19:50509258-50509277	GH19J050509	FOXP1_1	FOXP1_transfac_M00987	+	13.495	2.04e-07	0.00101	TTATTTTTATTTTTTAGTAG	3	FOXP1
chr19:50508946-50509293	chr19:50509104-50509123	GH19J050509	FOXP1_1	FOXP1_transfac_M00987	+	6.0396	2.04e-06	0.00101	TTTTTTTTTTTTTTTTTTTT	3	FOXP1
chr19:50508946-50509293	chr19:50509101-50509120	GH19J050509	FOXP1_1	FOXP1_transfac_M00987	+	6.0198	2.05e-06	0.00101	TGATTTTTTTTTTTTTTTTT	3	FOXP1
chr19:50508946-50509293	chr19:50509254-50509273	GH19J050509	FOXP1_1	FOXP1_transfac_M00987	+	1.55446	7.41e-06	0.0032	TTATTTATTTTTATTTTTTA	3	FOXP1
chr19:50508946-50509293	chr19:50509103-50509122	GH19J050509	FOXP1_1	FOXP1_transfac_M00987	+	-0.049505	1.2e-05	0.00455	ATTTTTTTTTTTTTTTTTTT	3	FOXP1
chr19:50508946-50509293	chr19:50509252-50509271	GH19J050509	FOXP1_1	FOXP1_transfac_M00987	+	-0.049505	1.2e-05	0.00455	TTTTATTTATTTTTATTTTT	3	FOXP1
chr19:50508946-50509293	chr19:50509248-50509267	GH19J050509	FOXP1_1	FOXP1_transfac_M00987	+	-3.33663	2.45e-05	0.00537	TATTTTTTATTTATTTTTAT	3	FOXP1
chr19:50508946-50509293	chr19:50509105-50509124	GH19J050509	FOXP1_1	FOXP1_transfac_M00987	+	-3.47525	2.54e-05	0.00537	TTTTTTTTTTTTTTTTTTTG	3	FOXP1
chr19:50508946-50509293	chr19:50509241-50509260	GH19J050509	FOXP1_1	FOXP1_transfac_M00987	+	-5.77228	4.53e-05	0.00867	CTAATTTTATTTTTTATTTA	3	FOXP1
chr19:50508946-50509293	chr19:50509242-50509261	GH19J050509	FOXP1_1	FOXP1_transfac_M00987	+	-7.23762	6.31e-05	0.0111	TAATTTTATTTTTTATTTAT	3	FOXP1
chr19:50508946-50509293	chr19:50509106-50509125	GH19J050509	FOXP1_1	FOXP1_transfac_M00987	+	-7.78218	7.21e-05	0.0118	TTTTTTTTTTTTTTTTTTGA	3	FOXP1
chr19:50508946-50509293	chr19:50509250-50509269	GH19J050509	FOXP1_1	FOXP1_transfac_M00987	+	-8	7.62e-05	0.0124	TTTTTTATTTATTTTTATTT	3	FOXP1
chr19:50508946-50509293	chr19:50509104-50509111	GH19J050509	ZNF384_1	ZNF384	-	13.5248	3.23e-05	0.0026	AAAAAAAA	3	ZNF384
chr19:50508946-50509293	chr19:50509105-50509112	GH19J050509	ZNF384_1	ZNF384	-	13.5248	3.23e-05	0.0026	AAAAAAAA	3	ZNF384
chr19:50508946-50509293	chr19:50509106-50509113	GH19J050509	ZNF384_1	ZNF384	-	13.5248	3.23e-05	0.0026	AAAAAAAA	3	ZNF384
chr19:50508946-50509293	chr19:50509107-50509114	GH19J050509	ZNF384_1	ZNF384	-	13.5248	3.23e-05	0.0026	AAAAAAAA	3	ZNF384
chr19:50508946-50509293	chr19:50509108-50509115	GH19J050509	ZNF384_1	ZNF384	-	13.5248	3.23e-05	0.0026	AAAAAAAA	3	ZNF384
chr19:50508946-50509293	chr19:50509109-50509116	GH19J050509	ZNF384_1	ZNF384	-	13.5248	3.23e-05	0.0026	AAAAAAAA	3	ZNF384
chr19:50508946-50509293	chr19:50509110-50509117	GH19J050509	ZNF384_1	ZNF384	-	13.5248	3.23e-05	0.0026	AAAAAAAA	3	ZNF384
chr19:50508946-50509293	chr19:50509111-50509118	GH19J050509	ZNF384_1	ZNF384	-	13.5248	3.23e-05	0.0026	AAAAAAAA	3	ZNF384
chr19:50508946-50509293	chr19:50509112-50509119	GH19J050509	ZNF384_1	ZNF384	-	13.5248	3.23e-05	0.0026	AAAAAAAA	3	ZNF384
chr19:50508946-50509293	chr19:50509113-50509120	GH19J050509	ZNF384_1	ZNF384	-	13.5248	3.23e-05	0.0026	AAAAAAAA	3	ZNF384
chr19:50508946-50509293	chr19:50509114-50509121	GH19J050509	ZNF384_1	ZNF384	-	13.5248	3.23e-05	0.0026	AAAAAAAA	3	ZNF384
chr19:50508946-50509293	chr19:50509115-50509122	GH19J050509	ZNF384_1	ZNF384	-	13.5248	3.23e-05	0.0026	AAAAAAAA	3	ZNF384
chr19:50508946-50509293	chr19:50509116-50509123	GH19J050509	ZNF384_1	ZNF384	-	13.5248	3.23e-05	0.0026	AAAAAAAA	3	ZNF384
chr19:50508946-50509293	chr19:50509103-50509110	GH19J050509	ZNF384_1	ZNF384	-	11.495	9.11e-05	0.007	AAAAAAAT	3	ZNF384
chr19:50508946-50509293	chr19:50509079-50509108	GH19J050509	PAX4_4	Pax-4_transfac_M00380	-	14.3365	3.4e-06	0.0412	AAAAATCACTCCTTTACCATCTCTCACTCC	3	PAX-4
chr19:50508946-50509293	chr19:50509209-50509219	GH19J050509	PITX2_1	Pitx2_transfac_M00482	-	13.3571	1.45e-05	0.027	TGTAGTCCCAG	3	PITX2
chr19:50508946-50509293	chr19:50509198-50509214	GH19J050509	TOPORS_1	LUN-1_transfac_M00480	-	4.61224	1.86e-06	0.014	TCCCAGCTACTCTGGAG	3	LUN-1
chr19:50508946-50509293	chr19:50509258-50509272	GH19J050509	ZNF35_1	Zfp105_bulyk_sc09-primary	-	12.2993	1.32e-05	0.00355	AAAAAATAAAAATAA	3	ZFP105
chr19:50508946-50509293	chr19:50509248-50509262	GH19J050509	ZNF35_1	Zfp105_bulyk_sc09-primary	-	12.0952	1.66e-05	0.00355	AATAAATAAAAAATA	3	ZFP105
chr19:50508946-50509293	chr19:50509112-50509126	GH19J050509	ZNF35_1	Zfp105_bulyk_sc09-primary	-	11.8095	2.28e-05	0.00355	CTCAAAAAAAAAAAA	3	ZFP105
chr19:50508946-50509293	chr19:50509104-50509118	GH19J050509	ZNF35_1	Zfp105_bulyk_sc09-primary	-	11.7891	2.33e-05	0.00355	AAAAAAAAAAAAAAA	3	ZFP105
chr19:50508946-50509293	chr19:50509105-50509119	GH19J050509	ZNF35_1	Zfp105_bulyk_sc09-primary	-	11.7891	2.33e-05	0.00355	AAAAAAAAAAAAAAA	3	ZFP105
chr19:50508946-50509293	chr19:50509106-50509120	GH19J050509	ZNF35_1	Zfp105_bulyk_sc09-primary	-	11.7891	2.33e-05	0.00355	AAAAAAAAAAAAAAA	3	ZFP105
chr19:50508946-50509293	chr19:50509107-50509121	GH19J050509	ZNF35_1	Zfp105_bulyk_sc09-primary	-	11.7891	2.33e-05	0.00355	AAAAAAAAAAAAAAA	3	ZFP105
chr19:50508946-50509293	chr19:50509108-50509122	GH19J050509	ZNF35_1	Zfp105_bulyk_sc09-primary	-	11.7891	2.33e-05	0.00355	AAAAAAAAAAAAAAA	3	ZFP105
chr19:50508946-50509293	chr19:50509109-50509123	GH19J050509	ZNF35_1	Zfp105_bulyk_sc09-primary	-	11.7891	2.33e-05	0.00355	AAAAAAAAAAAAAAA	3	ZFP105
chr19:50508946-50509293	chr19:50509101-50509115	GH19J050509	ZNF35_1	Zfp105_bulyk_sc09-primary	-	11.1633	4.4e-05	0.00558	AAAAAAAAAAAATCA	3	ZFP105
chr19:50508946-50509293	chr19:50509110-50509124	GH19J050509	ZNF35_1	Zfp105_bulyk_sc09-primary	-	11.0884	4.74e-05	0.00558	CAAAAAAAAAAAAAA	3	ZFP105
chr19:50508946-50509293	chr19:50509103-50509117	GH19J050509	ZNF35_1	Zfp105_bulyk_sc09-primary	-	11.0816	4.77e-05	0.00558	AAAAAAAAAAAAAAT	3	ZFP105
chr19:50508946-50509293	chr19:50509244-50509258	GH19J050509	ZNF35_1	Zfp105_bulyk_sc09-primary	-	10.9184	5.57e-05	0.00637	AATAAAAAATAAAAT	3	ZFP105
chr19:50508946-50509293	chr19:50509241-50509255	GH19J050509	ZNF35_1	Zfp105_bulyk_sc09-primary	-	10.8027	6.19e-05	0.00667	AAAAAATAAAATTAG	3	ZFP105
chr19:50508946-50509293	chr19:50509261-50509275	GH19J050509	ZNF35_1	Zfp105_bulyk_sc09-primary	-	10.2653	9.99e-05	0.00969	ACTAAAAAATAAAAA	3	ZFP105
chr19:50509839-50510606	chr19:50509949-50509956	GH19J050510	FEZF2_1	FEZF2	-	12.5051	2.2e-05	0.0283	CTCAGCCT	3	FEZF2
chr19:50509839-50510606	chr19:50510019-50510026	GH19J050510	FEZF2_1	FEZF2	+	12.2626	3.4e-05	0.0283	TCCAGCCT	3	FEZF2
chr19:50509839-50510606	chr19:50510498-50510505	GH19J050510	FEZF2_1	FEZF2	+	12.2626	3.4e-05	0.0283	TCCAGCCT	3	FEZF2
chr19:50509839-50510606	chr19:50510022-50510029	GH19J050510	FEZF2_1	FEZF2	-	12.0404	4.39e-05	0.0283	CCCAGGCT	3	FEZF2
chr19:50509839-50510606	chr19:50510091-50510098	GH19J050510	FEZF2_1	FEZF2	-	10.8788	8.21e-05	0.046	CCCAGCCA	3	FEZF2
chr19:50509839-50510606	chr19:50510263-50510270	GH19J050510	FEZF2_1	FEZF2	-	10.8384	9.02e-05	0.0488	CCCAGCCC	3	FEZF2
chr19:50509839-50510606	chr19:50510055-50510074	GH19J050510	FOXP1_1	FOXP1_transfac_M00987	-	2.63366	5.42e-06	0.00245	TTCTTTCTTTTTTTTTTTTT	3	FOXP1
chr19:50509839-50510606	chr19:50510051-50510070	GH19J050510	FOXP1_1	FOXP1_transfac_M00987	-	-3.47525	2.54e-05	0.00537	TTCTTTTTTTTTTTTTTTTG	3	FOXP1
chr19:50509839-50510606	chr19:50510052-50510071	GH19J050510	FOXP1_1	FOXP1_transfac_M00987	-	-3.47525	2.54e-05	0.00537	TTTCTTTTTTTTTTTTTTTT	3	FOXP1
chr19:50509839-50510606	chr19:50509950-50509960	GH19J050510	MAF_known2	MAF_2	+	12.86	9.88e-06	0.0253	GGCTGAGGCAG	3	MAF
chr19:50509839-50510606	chr19:50510052-50510059	GH19J050510	ZNF384_1	ZNF384	+	13.5248	3.23e-05	0.0026	AAAAAAAA	3	ZNF384
chr19:50509839-50510606	chr19:50510053-50510060	GH19J050510	ZNF384_1	ZNF384	+	13.5248	3.23e-05	0.0026	AAAAAAAA	3	ZNF384
chr19:50509839-50510606	chr19:50510054-50510061	GH19J050510	ZNF384_1	ZNF384	+	13.5248	3.23e-05	0.0026	AAAAAAAA	3	ZNF384
chr19:50509839-50510606	chr19:50510055-50510062	GH19J050510	ZNF384_1	ZNF384	+	13.5248	3.23e-05	0.0026	AAAAAAAA	3	ZNF384
chr19:50509839-50510606	chr19:50510056-50510063	GH19J050510	ZNF384_1	ZNF384	+	13.5248	3.23e-05	0.0026	AAAAAAAA	3	ZNF384
chr19:50509839-50510606	chr19:50510057-50510064	GH19J050510	ZNF384_1	ZNF384	+	13.5248	3.23e-05	0.0026	AAAAAAAA	3	ZNF384
chr19:50509839-50510606	chr19:50510058-50510065	GH19J050510	ZNF384_1	ZNF384	+	13.5248	3.23e-05	0.0026	AAAAAAAA	3	ZNF384
chr19:50509839-50510606	chr19:50510059-50510066	GH19J050510	ZNF384_1	ZNF384	+	13.5248	3.23e-05	0.0026	AAAAAAAA	3	ZNF384
chr19:50509839-50510606	chr19:50510060-50510067	GH19J050510	ZNF384_1	ZNF384	+	13.5248	3.23e-05	0.0026	AAAAAAAA	3	ZNF384
chr19:50509839-50510606	chr19:50509929-50509939	GH19J050510	PITX2_1	Pitx2_transfac_M00482	+	13.3571	1.45e-05	0.027	TGTAGTCCCAG	3	PITX2
chr19:50509839-50510606	chr19:50510447-50510466	GH19J050510	RREB1_2	RREB1_jaspar_MA0073.1	-	9	9.42e-06	0.0363	CCCCCTCCCAACCCCCAGCA	3	RREB1
chr19:50509839-50510606	chr19:50510271-50510290	GH19J050510	RXRA_known5	PPARG_3	+	21.2828	4.63e-08	0.0187	GTGGGTGACGGTCACCTCTT	3	PPARG
chr19:50509839-50510606	chr19:50509949-50509959	GH19J050510	TFAP2_known19	TFAP2C_8	-	12.6327	1.94e-05	0.0424	TGCCTCAGCCT	3	TFAP2C
chr19:50509839-50510606	chr19:50510091-50510101	GH19J050510	TFAP2_known19	TFAP2C_8	-	12.5918	2.02e-05	0.0436	AGCCCCAGCCA	3	TFAP2C
chr19:50509839-50510606	chr19:50509934-50509950	GH19J050510	TOPORS_1	LUN-1_transfac_M00480	+	-4.70408	1.99e-05	0.0447	TCCCAGCTACTCGGGAG	3	LUN-1
chr19:50509839-50510606	chr19:50510056-50510070	GH19J050510	ZNF35_1	Zfp105_bulyk_sc09-primary	+	12.4422	1.1e-05	0.00355	AAAAAAAAAAAAGAA	3	ZFP105
chr19:50509839-50510606	chr19:50510054-50510068	GH19J050510	ZNF35_1	Zfp105_bulyk_sc09-primary	+	12.1361	1.58e-05	0.00355	AAAAAAAAAAAAAAG	3	ZFP105
chr19:50509839-50510606	chr19:50510049-50510063	GH19J050510	ZNF35_1	Zfp105_bulyk_sc09-primary	+	11.8095	2.28e-05	0.00355	CTCAAAAAAAAAAAA	3	ZFP105
chr19:50509839-50510606	chr19:50510052-50510066	GH19J050510	ZNF35_1	Zfp105_bulyk_sc09-primary	+	11.7891	2.33e-05	0.00355	AAAAAAAAAAAAAAA	3	ZFP105
chr19:50509839-50510606	chr19:50510053-50510067	GH19J050510	ZNF35_1	Zfp105_bulyk_sc09-primary	+	11.7891	2.33e-05	0.00355	AAAAAAAAAAAAAAA	3	ZFP105
chr19:50509839-50510606	chr19:50510051-50510065	GH19J050510	ZNF35_1	Zfp105_bulyk_sc09-primary	+	11.0884	4.74e-05	0.00558	CAAAAAAAAAAAAAA	3	ZFP105
chr19:50509839-50510606	chr19:50510055-50510069	GH19J050510	ZNF35_1	Zfp105_bulyk_sc09-primary	+	10.7959	6.23e-05	0.00667	AAAAAAAAAAAAAGA	3	ZFP105
chr19:53002352-53002648	chr19:53002386-53002393	GH19J053002	FEZF2_1	FEZF2	-	12.5051	2.2e-05	0.0287	CTCAGCCT	2	FEZF2
chr19:53002352-53002648	chr19:53002457-53002464	GH19J053002	FEZF2_1	FEZF2	+	12.2626	3.4e-05	0.0287	TCCAGCCT	2	FEZF2
chr19:53002352-53002648	chr19:53002460-53002467	GH19J053002	FEZF2_1	FEZF2	-	12.0404	4.39e-05	0.0287	CCCAGGCT	2	FEZF2
chr19:53002352-53002648	chr19:53002489-53002508	GH19J053002	FOXP1_1	FOXP1_transfac_M00987	-	6.0396	2.04e-06	0.00134	TTTTTTTTTTTTTTTTTTTT	2	FOXP1
chr19:53002352-53002648	chr19:53002490-53002509	GH19J053002	FOXP1_1	FOXP1_transfac_M00987	-	6.0396	2.04e-06	0.00134	TTTTTTTTTTTTTTTTTTTT	2	FOXP1
chr19:53002352-53002648	chr19:53002491-53002510	GH19J053002	FOXP1_1	FOXP1_transfac_M00987	-	6.0396	2.04e-06	0.00134	TTTTTTTTTTTTTTTTTTTT	2	FOXP1
chr19:53002352-53002648	chr19:53002492-53002511	GH19J053002	FOXP1_1	FOXP1_transfac_M00987	-	6.0396	2.04e-06	0.00134	TTTTTTTTTTTTTTTTTTTT	2	FOXP1
chr19:53002352-53002648	chr19:53002493-53002512	GH19J053002	FOXP1_1	FOXP1_transfac_M00987	-	6.0396	2.04e-06	0.00134	TTTTTTTTTTTTTTTTTTTT	2	FOXP1
chr19:53002352-53002648	chr19:53002494-53002513	GH19J053002	FOXP1_1	FOXP1_transfac_M00987	-	6.0396	2.04e-06	0.00134	TTTTTTTTTTTTTTTTTTTT	2	FOXP1
chr19:53002352-53002648	chr19:53002495-53002514	GH19J053002	FOXP1_1	FOXP1_transfac_M00987	-	6.0396	2.04e-06	0.00134	TTTTTTTTTTTTTTTTTTTT	2	FOXP1
chr19:53002352-53002648	chr19:53002496-53002515	GH19J053002	FOXP1_1	FOXP1_transfac_M00987	-	6.0396	2.04e-06	0.00134	TTTTTTTTTTTTTTTTTTTT	2	FOXP1
chr19:53002352-53002648	chr19:53002497-53002516	GH19J053002	FOXP1_1	FOXP1_transfac_M00987	-	6.0396	2.04e-06	0.00134	TTTTTTTTTTTTTTTTTTTT	2	FOXP1
chr19:53002352-53002648	chr19:53002498-53002517	GH19J053002	FOXP1_1	FOXP1_transfac_M00987	-	-3.45545	2.52e-05	0.00626	CTTTTTTTTTTTTTTTTTTT	2	FOXP1
chr19:53002352-53002648	chr19:53002500-53002519	GH19J053002	FOXP1_1	FOXP1_transfac_M00987	-	-3.45545	2.52e-05	0.00626	CTCTTTTTTTTTTTTTTTTT	2	FOXP1
chr19:53002352-53002648	chr19:53002488-53002507	GH19J053002	FOXP1_1	FOXP1_transfac_M00987	-	-3.47525	2.54e-05	0.00626	TTTTTTTTTTTTTTTTTTTG	2	FOXP1
chr19:53002352-53002648	chr19:53002499-53002518	GH19J053002	FOXP1_1	FOXP1_transfac_M00987	-	-3.47525	2.54e-05	0.00626	TCTTTTTTTTTTTTTTTTTT	2	FOXP1
chr19:53002352-53002648	chr19:53002487-53002506	GH19J053002	FOXP1_1	FOXP1_transfac_M00987	-	-7.78218	7.21e-05	0.013	TTTTTTTTTTTTTTTTTTGA	2	FOXP1
chr19:53002352-53002648	chr19:53002387-53002397	GH19J053002	MAF_known2	MAF_2	+	12.86	9.88e-06	0.0287	GGCTGAGGCAG	2	MAF
chr19:53002352-53002648	chr19:53002489-53002496	GH19J053002	ZNF384_1	ZNF384	+	13.5248	3.23e-05	0.00299	AAAAAAAA	2	ZNF384
chr19:53002352-53002648	chr19:53002490-53002497	GH19J053002	ZNF384_1	ZNF384	+	13.5248	3.23e-05	0.00299	AAAAAAAA	2	ZNF384
chr19:53002352-53002648	chr19:53002491-53002498	GH19J053002	ZNF384_1	ZNF384	+	13.5248	3.23e-05	0.00299	AAAAAAAA	2	ZNF384
chr19:53002352-53002648	chr19:53002492-53002499	GH19J053002	ZNF384_1	ZNF384	+	13.5248	3.23e-05	0.00299	AAAAAAAA	2	ZNF384
chr19:53002352-53002648	chr19:53002493-53002500	GH19J053002	ZNF384_1	ZNF384	+	13.5248	3.23e-05	0.00299	AAAAAAAA	2	ZNF384
chr19:53002352-53002648	chr19:53002494-53002501	GH19J053002	ZNF384_1	ZNF384	+	13.5248	3.23e-05	0.00299	AAAAAAAA	2	ZNF384
chr19:53002352-53002648	chr19:53002495-53002502	GH19J053002	ZNF384_1	ZNF384	+	13.5248	3.23e-05	0.00299	AAAAAAAA	2	ZNF384
chr19:53002352-53002648	chr19:53002496-53002503	GH19J053002	ZNF384_1	ZNF384	+	13.5248	3.23e-05	0.00299	AAAAAAAA	2	ZNF384
chr19:53002352-53002648	chr19:53002497-53002504	GH19J053002	ZNF384_1	ZNF384	+	13.5248	3.23e-05	0.00299	AAAAAAAA	2	ZNF384
chr19:53002352-53002648	chr19:53002498-53002505	GH19J053002	ZNF384_1	ZNF384	+	13.5248	3.23e-05	0.00299	AAAAAAAA	2	ZNF384
chr19:53002352-53002648	chr19:53002499-53002506	GH19J053002	ZNF384_1	ZNF384	+	13.5248	3.23e-05	0.00299	AAAAAAAA	2	ZNF384
chr19:53002352-53002648	chr19:53002500-53002507	GH19J053002	ZNF384_1	ZNF384	+	13.5248	3.23e-05	0.00299	AAAAAAAA	2	ZNF384
chr19:53002352-53002648	chr19:53002501-53002508	GH19J053002	ZNF384_1	ZNF384	+	13.5248	3.23e-05	0.00299	AAAAAAAA	2	ZNF384
chr19:53002352-53002648	chr19:53002502-53002509	GH19J053002	ZNF384_1	ZNF384	+	13.5248	3.23e-05	0.00299	AAAAAAAA	2	ZNF384
chr19:53002352-53002648	chr19:53002503-53002510	GH19J053002	ZNF384_1	ZNF384	+	13.5248	3.23e-05	0.00299	AAAAAAAA	2	ZNF384
chr19:53002352-53002648	chr19:53002504-53002511	GH19J053002	ZNF384_1	ZNF384	+	13.5248	3.23e-05	0.00299	AAAAAAAA	2	ZNF384
chr19:53002352-53002648	chr19:53002505-53002512	GH19J053002	ZNF384_1	ZNF384	+	13.5248	3.23e-05	0.00299	AAAAAAAA	2	ZNF384
chr19:53002352-53002648	chr19:53002506-53002513	GH19J053002	ZNF384_1	ZNF384	+	13.5248	3.23e-05	0.00299	AAAAAAAA	2	ZNF384
chr19:53002352-53002648	chr19:53002507-53002514	GH19J053002	ZNF384_1	ZNF384	+	13.5248	3.23e-05	0.00299	AAAAAAAA	2	ZNF384
chr19:53002352-53002648	chr19:53002508-53002515	GH19J053002	ZNF384_1	ZNF384	+	13.5248	3.23e-05	0.00299	AAAAAAAA	2	ZNF384
chr19:53002352-53002648	chr19:53002509-53002516	GH19J053002	ZNF384_1	ZNF384	+	13.5248	3.23e-05	0.00299	AAAAAAAA	2	ZNF384
chr19:53002352-53002648	chr19:53002366-53002376	GH19J053002	PITX2_1	Pitx2_transfac_M00482	+	16.0612	5.53e-07	0.00192	TGTAATCCCAG	2	PITX2
chr19:53002352-53002648	chr19:53002386-53002396	GH19J053002	TFAP2_known19	TFAP2C_8	-	12.6327	1.94e-05	0.0461	TGCCTCAGCCT	2	TFAP2C
chr19:53002352-53002648	chr19:53002505-53002519	GH19J053002	ZNF35_1	Zfp105_bulyk_sc09-primary	+	12.7891	7.08e-06	0.0053	AAAAAAAAAAAAGAG	2	ZFP105
chr19:53002352-53002648	chr19:53002503-53002517	GH19J053002	ZNF35_1	Zfp105_bulyk_sc09-primary	+	12.1361	1.58e-05	0.0053	AAAAAAAAAAAAAAG	2	ZFP105
chr19:53002352-53002648	chr19:53002486-53002500	GH19J053002	ZNF35_1	Zfp105_bulyk_sc09-primary	+	11.8095	2.28e-05	0.0053	CTCAAAAAAAAAAAA	2	ZFP105
chr19:53002352-53002648	chr19:53002489-53002503	GH19J053002	ZNF35_1	Zfp105_bulyk_sc09-primary	+	11.7891	2.33e-05	0.0053	AAAAAAAAAAAAAAA	2	ZFP105
chr19:53002352-53002648	chr19:53002490-53002504	GH19J053002	ZNF35_1	Zfp105_bulyk_sc09-primary	+	11.7891	2.33e-05	0.0053	AAAAAAAAAAAAAAA	2	ZFP105
chr19:53002352-53002648	chr19:53002491-53002505	GH19J053002	ZNF35_1	Zfp105_bulyk_sc09-primary	+	11.7891	2.33e-05	0.0053	AAAAAAAAAAAAAAA	2	ZFP105
chr19:53002352-53002648	chr19:53002492-53002506	GH19J053002	ZNF35_1	Zfp105_bulyk_sc09-primary	+	11.7891	2.33e-05	0.0053	AAAAAAAAAAAAAAA	2	ZFP105
chr19:53002352-53002648	chr19:53002493-53002507	GH19J053002	ZNF35_1	Zfp105_bulyk_sc09-primary	+	11.7891	2.33e-05	0.0053	AAAAAAAAAAAAAAA	2	ZFP105
chr19:53002352-53002648	chr19:53002494-53002508	GH19J053002	ZNF35_1	Zfp105_bulyk_sc09-primary	+	11.7891	2.33e-05	0.0053	AAAAAAAAAAAAAAA	2	ZFP105
chr19:53002352-53002648	chr19:53002495-53002509	GH19J053002	ZNF35_1	Zfp105_bulyk_sc09-primary	+	11.7891	2.33e-05	0.0053	AAAAAAAAAAAAAAA	2	ZFP105
chr19:53002352-53002648	chr19:53002496-53002510	GH19J053002	ZNF35_1	Zfp105_bulyk_sc09-primary	+	11.7891	2.33e-05	0.0053	AAAAAAAAAAAAAAA	2	ZFP105
chr19:53002352-53002648	chr19:53002497-53002511	GH19J053002	ZNF35_1	Zfp105_bulyk_sc09-primary	+	11.7891	2.33e-05	0.0053	AAAAAAAAAAAAAAA	2	ZFP105
chr19:53002352-53002648	chr19:53002498-53002512	GH19J053002	ZNF35_1	Zfp105_bulyk_sc09-primary	+	11.7891	2.33e-05	0.0053	AAAAAAAAAAAAAAA	2	ZFP105
chr19:53002352-53002648	chr19:53002499-53002513	GH19J053002	ZNF35_1	Zfp105_bulyk_sc09-primary	+	11.7891	2.33e-05	0.0053	AAAAAAAAAAAAAAA	2	ZFP105
chr19:53002352-53002648	chr19:53002500-53002514	GH19J053002	ZNF35_1	Zfp105_bulyk_sc09-primary	+	11.7891	2.33e-05	0.0053	AAAAAAAAAAAAAAA	2	ZFP105
chr19:53002352-53002648	chr19:53002501-53002515	GH19J053002	ZNF35_1	Zfp105_bulyk_sc09-primary	+	11.7891	2.33e-05	0.0053	AAAAAAAAAAAAAAA	2	ZFP105
chr19:53002352-53002648	chr19:53002502-53002516	GH19J053002	ZNF35_1	Zfp105_bulyk_sc09-primary	+	11.7891	2.33e-05	0.0053	AAAAAAAAAAAAAAA	2	ZFP105
chr19:53002352-53002648	chr19:53002488-53002502	GH19J053002	ZNF35_1	Zfp105_bulyk_sc09-primary	+	11.0884	4.74e-05	0.00752	CAAAAAAAAAAAAAA	2	ZFP105
chr19:53002352-53002648	chr19:53002504-53002518	GH19J053002	ZNF35_1	Zfp105_bulyk_sc09-primary	+	10.7959	6.23e-05	0.00886	AAAAAAAAAAAAAGA	2	ZFP105
chr19:55335484-55335822	chr19:55335767-55335774	GH19J055335	FEZF2_1	FEZF2	-	11.1717	6.02e-05	0.0383	CCCGGCCT	2	FEZF2
chr19:55335484-55335822	chr19:55335492-55335511	GH19J055335	FOXP1_1	FOXP1_transfac_M00987	-	19.9604	2.35e-08	0.00134	TTTTTTGTATTTTTTTTTTT	2	FOXP1
chr19:55335484-55335822	chr19:55335490-55335509	GH19J055335	FOXP1_1	FOXP1_transfac_M00987	-	0.910891	9.1e-06	0.00437	TTTTGTATTTTTTTTTTTTT	2	FOXP1
chr19:55335484-55335822	chr19:55335494-55335513	GH19J055335	FOXP1_1	FOXP1_transfac_M00987	-	-0.425743	1.33e-05	0.00535	ATTTTTTTGTATTTTTTTTT	2	FOXP1
chr19:55335484-55335822	chr19:55335665-55335684	GH19J055335	FOXP1_1	FOXP1_transfac_M00987	-	-3.19802	2.36e-05	0.00626	TTTTTTCTTTTTTTTTTCTT	2	FOXP1
chr19:55335484-55335822	chr19:55335667-55335686	GH19J055335	FOXP1_1	FOXP1_transfac_M00987	-	-3.47525	2.54e-05	0.00626	TTTTTTTTCTTTTTTTTTTC	2	FOXP1
chr19:55335484-55335822	chr19:55335661-55335680	GH19J055335	FOXP1_1	FOXP1_transfac_M00987	-	-4.18812	3.04e-05	0.00693	TTCTTTTTTTTTTCTTTTTG	2	FOXP1
chr19:55335484-55335822	chr19:55335805-55335813	GH19J055335	IKZF1_2	Lyf-1_transfac_M00141	+	14.3232	3.31e-06	0.0263	TTTGGGAGG	2	LYF-1
chr19:55335484-55335822	chr19:55335490-55335497	GH19J055335	ZNF384_1	ZNF384	+	13.5248	3.23e-05	0.00299	AAAAAAAA	2	ZNF384
chr19:55335484-55335822	chr19:55335491-55335498	GH19J055335	ZNF384_1	ZNF384	+	13.5248	3.23e-05	0.00299	AAAAAAAA	2	ZNF384
chr19:55335484-55335822	chr19:55335492-55335499	GH19J055335	ZNF384_1	ZNF384	+	13.5248	3.23e-05	0.00299	AAAAAAAA	2	ZNF384
chr19:55335484-55335822	chr19:55335493-55335500	GH19J055335	ZNF384_1	ZNF384	+	13.5248	3.23e-05	0.00299	AAAAAAAA	2	ZNF384
chr19:55335484-55335822	chr19:55335494-55335501	GH19J055335	ZNF384_1	ZNF384	+	13.5248	3.23e-05	0.00299	AAAAAAAA	2	ZNF384
chr19:55335484-55335822	chr19:55335495-55335502	GH19J055335	ZNF384_1	ZNF384	+	13.5248	3.23e-05	0.00299	AAAAAAAA	2	ZNF384
chr19:55335484-55335822	chr19:55335668-55335675	GH19J055335	ZNF384_1	ZNF384	+	13.5248	3.23e-05	0.00299	AAAAAAAA	2	ZNF384
chr19:55335484-55335822	chr19:55335669-55335676	GH19J055335	ZNF384_1	ZNF384	+	13.5248	3.23e-05	0.00299	AAAAAAAA	2	ZNF384
chr19:55335484-55335822	chr19:55335670-55335677	GH19J055335	ZNF384_1	ZNF384	+	13.5248	3.23e-05	0.00299	AAAAAAAA	2	ZNF384
chr19:55335484-55335822	chr19:55335679-55335686	GH19J055335	ZNF384_1	ZNF384	+	13.5248	3.23e-05	0.00299	AAAAAAAA	2	ZNF384
chr19:55335484-55335822	chr19:55335496-55335503	GH19J055335	ZNF384_1	ZNF384	+	11.495	9.11e-05	0.0077	AAAAAAAT	2	ZNF384
chr19:55335484-55335822	chr19:55335506-55335513	GH19J055335	ZNF384_1	ZNF384	+	11.495	9.11e-05	0.0077	AAAAAAAT	2	ZNF384
chr19:55335484-55335822	chr19:55335538-55335548	GH19J055335	PITX2_1	Pitx2_transfac_M00482	+	16.0612	5.53e-07	0.00192	TGTAATCCCAG	2	PITX2
chr19:55335484-55335822	chr19:55335791-55335801	GH19J055335	PITX2_1	Pitx2_transfac_M00482	+	16.0612	5.53e-07	0.00192	TGTAATCCCAG	2	PITX2
chr19:55335484-55335822	chr19:55335616-55335632	GH19J055335	ZBTB3_1	Zbtb3_bulyk_sc09-primary	+	14.8073	5.34e-06	0.0266	TGTGCCACTGCACTCCA	2	ZBTB3
chr19:55335484-55335822	chr19:55335666-55335680	GH19J055335	ZNF35_1	Zfp105_bulyk_sc09-primary	+	11.8095	2.28e-05	0.0053	AGAAAAAAAAAAGAA	2	ZFP105
chr19:55335484-55335822	chr19:55335488-55335502	GH19J055335	ZNF35_1	Zfp105_bulyk_sc09-primary	+	10.9252	5.53e-05	0.00841	TGAAAAAAAAAAAAA	2	ZFP105
chr19:55335484-55335822	chr19:55335490-55335504	GH19J055335	ZNF35_1	Zfp105_bulyk_sc09-primary	+	10.7687	6.38e-05	0.00888	AAAAAAAAAAAAATA	2	ZFP105
chr19:55335484-55335822	chr19:55335491-55335505	GH19J055335	ZNF35_1	Zfp105_bulyk_sc09-primary	+	10.6054	7.4e-05	0.0097	AAAAAAAAAAAATAC	2	ZFP105
chr19:55335484-55335822	chr19:55335744-55335758	GH19J055335	ZNF35_1	Zfp105_bulyk_sc09-primary	+	10.5306	7.9e-05	0.0102	AATAACTAAAAAAGA	2	ZFP105
chr19:55638841-55639203	chr19:55638976-55638983	GH19J055639	FEZF2_1	FEZF2	-	12.0404	4.39e-05	0.0233	CCCAGGCT	1	FEZF2
chr19:55638841-55639203	chr19:55639008-55639027	GH19J055639	FOXP1_1	FOXP1_transfac_M00987	-	6.0396	2.04e-06	0.000735	TTCTTTTTTTTTTTTTTTTT	1	FOXP1
chr19:55638841-55639203	chr19:55639014-55639033	GH19J055639	FOXP1_1	FOXP1_transfac_M00987	-	6.0396	2.04e-06	0.000735	TTTTTTTTCTTTTTTTTTTT	1	FOXP1
chr19:55638841-55639203	chr19:55639012-55639031	GH19J055639	FOXP1_1	FOXP1_transfac_M00987	-	2.63366	5.42e-06	0.00176	TTTTTTCTTTTTTTTTTTTT	1	FOXP1
chr19:55638841-55639203	chr19:55639019-55639038	GH19J055639	FOXP1_1	FOXP1_transfac_M00987	-	-0.762376	1.44e-05	0.00368	ATCTTTTTTTTTTCTTTTTT	1	FOXP1
chr19:55638841-55639203	chr19:55639007-55639026	GH19J055639	FOXP1_1	FOXP1_transfac_M00987	-	-3.47525	2.54e-05	0.00383	TCTTTTTTTTTTTTTTTTTT	1	FOXP1
chr19:55638841-55639203	chr19:55639009-55639028	GH19J055639	FOXP1_1	FOXP1_transfac_M00987	-	-3.47525	2.54e-05	0.00383	TTTCTTTTTTTTTTTTTTTT	1	FOXP1
chr19:55638841-55639203	chr19:55639010-55639029	GH19J055639	FOXP1_1	FOXP1_transfac_M00987	-	-3.47525	2.54e-05	0.00383	TTTTCTTTTTTTTTTTTTTT	1	FOXP1
chr19:55638841-55639203	chr19:55639011-55639030	GH19J055639	FOXP1_1	FOXP1_transfac_M00987	-	-3.47525	2.54e-05	0.00383	TTTTTCTTTTTTTTTTTTTT	1	FOXP1
chr19:55638841-55639203	chr19:55639013-55639032	GH19J055639	FOXP1_1	FOXP1_transfac_M00987	-	-3.47525	2.54e-05	0.00383	TTTTTTTCTTTTTTTTTTTT	1	FOXP1
chr19:55638841-55639203	chr19:55639015-55639034	GH19J055639	FOXP1_1	FOXP1_transfac_M00987	-	-3.47525	2.54e-05	0.00383	TTTTTTTTTCTTTTTTTTTT	1	FOXP1
chr19:55638841-55639203	chr19:55639016-55639035	GH19J055639	FOXP1_1	FOXP1_transfac_M00987	-	-3.47525	2.54e-05	0.00383	TTTTTTTTTTCTTTTTTTTT	1	FOXP1
chr19:55638841-55639203	chr19:55639005-55639024	GH19J055639	FOXP1_1	FOXP1_transfac_M00987	-	-7.78218	7.21e-05	0.00849	TTTTTTTTTTTTTTTTTTGG	1	FOXP1
chr19:55638841-55639203	chr19:55638895-55638903	GH19J055639	IKZF1_2	Lyf-1_transfac_M00141	+	14.3232	3.31e-06	0.0258	TTTGGGAGG	1	LYF-1
chr19:55638841-55639203	chr19:55639007-55639014	GH19J055639	ZNF384_1	ZNF384	+	13.5248	3.23e-05	0.00212	AAAAAAAA	1	ZNF384
chr19:55638841-55639203	chr19:55639008-55639015	GH19J055639	ZNF384_1	ZNF384	+	13.5248	3.23e-05	0.00212	AAAAAAAA	1	ZNF384
chr19:55638841-55639203	chr19:55639009-55639016	GH19J055639	ZNF384_1	ZNF384	+	13.5248	3.23e-05	0.00212	AAAAAAAA	1	ZNF384
chr19:55638841-55639203	chr19:55639010-55639017	GH19J055639	ZNF384_1	ZNF384	+	13.5248	3.23e-05	0.00212	AAAAAAAA	1	ZNF384
chr19:55638841-55639203	chr19:55639011-55639018	GH19J055639	ZNF384_1	ZNF384	+	13.5248	3.23e-05	0.00212	AAAAAAAA	1	ZNF384
chr19:55638841-55639203	chr19:55639012-55639019	GH19J055639	ZNF384_1	ZNF384	+	13.5248	3.23e-05	0.00212	AAAAAAAA	1	ZNF384
chr19:55638841-55639203	chr19:55639013-55639020	GH19J055639	ZNF384_1	ZNF384	+	13.5248	3.23e-05	0.00212	AAAAAAAA	1	ZNF384
chr19:55638841-55639203	chr19:55639014-55639021	GH19J055639	ZNF384_1	ZNF384	+	13.5248	3.23e-05	0.00212	AAAAAAAA	1	ZNF384
chr19:55638841-55639203	chr19:55639015-55639022	GH19J055639	ZNF384_1	ZNF384	+	13.5248	3.23e-05	0.00212	AAAAAAAA	1	ZNF384
chr19:55638841-55639203	chr19:55639016-55639023	GH19J055639	ZNF384_1	ZNF384	+	13.5248	3.23e-05	0.00212	AAAAAAAA	1	ZNF384
chr19:55638841-55639203	chr19:55639017-55639024	GH19J055639	ZNF384_1	ZNF384	+	13.5248	3.23e-05	0.00212	AAAAAAAA	1	ZNF384
chr19:55638841-55639203	chr19:55639026-55639033	GH19J055639	ZNF384_1	ZNF384	+	13.5248	3.23e-05	0.00212	AAAAAAAA	1	ZNF384
chr19:55638841-55639203	chr19:55639027-55639034	GH19J055639	ZNF384_1	ZNF384	+	13.5248	3.23e-05	0.00212	AAAAAAAA	1	ZNF384
chr19:55638841-55639203	chr19:55639028-55639035	GH19J055639	ZNF384_1	ZNF384	+	13.5248	3.23e-05	0.00212	AAAAAAAA	1	ZNF384
chr19:55638841-55639203	chr19:55638960-55638976	GH19J055639	ZBTB3_1	Zbtb3_bulyk_sc09-primary	+	13.6606	1.36e-05	0.0298	TGCGCCACTGCACTTTA	1	ZBTB3
chr19:55638841-55639203	chr19:55639013-55639027	GH19J055639	ZNF35_1	Zfp105_bulyk_sc09-primary	+	12.4422	1.1e-05	0.00302	AAAAAAAAAAAAGAA	1	ZFP105
chr19:55638841-55639203	chr19:55639011-55639025	GH19J055639	ZNF35_1	Zfp105_bulyk_sc09-primary	+	12.1361	1.58e-05	0.00302	AAAAAAAAAAAAAAG	1	ZFP105
chr19:55638841-55639203	chr19:55639004-55639018	GH19J055639	ZNF35_1	Zfp105_bulyk_sc09-primary	+	11.8231	2.25e-05	0.00302	TCCAAAAAAAAAAAA	1	ZFP105
chr19:55638841-55639203	chr19:55639007-55639021	GH19J055639	ZNF35_1	Zfp105_bulyk_sc09-primary	+	11.7891	2.33e-05	0.00302	AAAAAAAAAAAAAAA	1	ZFP105
chr19:55638841-55639203	chr19:55639008-55639022	GH19J055639	ZNF35_1	Zfp105_bulyk_sc09-primary	+	11.7891	2.33e-05	0.00302	AAAAAAAAAAAAAAA	1	ZFP105
chr19:55638841-55639203	chr19:55639009-55639023	GH19J055639	ZNF35_1	Zfp105_bulyk_sc09-primary	+	11.7891	2.33e-05	0.00302	AAAAAAAAAAAAAAA	1	ZFP105
chr19:55638841-55639203	chr19:55639010-55639024	GH19J055639	ZNF35_1	Zfp105_bulyk_sc09-primary	+	11.7891	2.33e-05	0.00302	AAAAAAAAAAAAAAA	1	ZFP105
chr19:55638841-55639203	chr19:55639024-55639038	GH19J055639	ZNF35_1	Zfp105_bulyk_sc09-primary	+	11.102	4.68e-05	0.00463	AGAAAAAAAAAAGAT	1	ZFP105
chr19:55638841-55639203	chr19:55639006-55639020	GH19J055639	ZNF35_1	Zfp105_bulyk_sc09-primary	+	11.0884	4.74e-05	0.00463	CAAAAAAAAAAAAAA	1	ZFP105
chr19:55638841-55639203	chr19:55639012-55639026	GH19J055639	ZNF35_1	Zfp105_bulyk_sc09-primary	+	10.7959	6.23e-05	0.0056	AAAAAAAAAAAAAGA	1	ZFP105
chr19:6160972-6161330	chr19:6160996-6161003	GH19J006160,GH19J006161	FEZF2_1	FEZF2	-	12.5051	2.2e-05	0.0287	CTCAGCCT	2	FEZF2
chr19:6160972-6161330	chr19:6161067-6161074	GH19J006160,GH19J006161	FEZF2_1	FEZF2	+	12.2626	3.4e-05	0.0287	TCCAGCCT	2	FEZF2
chr19:6160972-6161330	chr19:6161070-6161077	GH19J006160,GH19J006161	FEZF2_1	FEZF2	-	12.0404	4.39e-05	0.0287	CCCAGGCT	2	FEZF2
chr19:6160972-6161330	chr19:6161100-6161107	GH19J006160,GH19J006161	ZNF384_1	ZNF384	+	13.5248	3.23e-05	0.00299	AAAAAAAA	2	ZNF384
chr19:6160972-6161330	chr19:6161101-6161108	GH19J006160,GH19J006161	ZNF384_1	ZNF384	+	13.5248	3.23e-05	0.00299	AAAAAAAA	2	ZNF384
chr19:6160972-6161330	chr19:6161102-6161109	GH19J006160,GH19J006161	ZNF384_1	ZNF384	+	13.5248	3.23e-05	0.00299	AAAAAAAA	2	ZNF384
chr19:6160972-6161330	chr19:6161103-6161110	GH19J006160,GH19J006161	ZNF384_1	ZNF384	+	13.5248	3.23e-05	0.00299	AAAAAAAA	2	ZNF384
chr19:6160972-6161330	chr19:6161104-6161111	GH19J006160,GH19J006161	ZNF384_1	ZNF384	+	13.5248	3.23e-05	0.00299	AAAAAAAA	2	ZNF384
chr19:6160972-6161330	chr19:6161105-6161112	GH19J006160,GH19J006161	ZNF384_1	ZNF384	+	13.5248	3.23e-05	0.00299	AAAAAAAA	2	ZNF384
chr19:6160972-6161330	chr19:6161101-6161115	GH19J006160,GH19J006161	ZNF35_1	Zfp105_bulyk_sc09-primary	+	12.7891	7.08e-06	0.0053	AAAAAAAAAAAAGAG	2	ZFP105
chr19:6160972-6161330	chr19:6161097-6161111	GH19J006160,GH19J006161	ZNF35_1	Zfp105_bulyk_sc09-primary	+	11.8095	2.28e-05	0.0053	CTCAAAAAAAAAAAA	2	ZFP105
chr19:6160972-6161330	chr19:6161099-6161113	GH19J006160,GH19J006161	ZNF35_1	Zfp105_bulyk_sc09-primary	+	11.4354	3.37e-05	0.00674	CAAAAAAAAAAAAAG	2	ZFP105
chr19:6160972-6161330	chr19:6161100-6161114	GH19J006160,GH19J006161	ZNF35_1	Zfp105_bulyk_sc09-primary	+	10.7959	6.23e-05	0.00886	AAAAAAAAAAAAAGA	2	ZFP105
chr19:6586709-6587083	chr19:6586728-6586735	GH19J006587	FEZF2_1	FEZF2	-	12.5051	2.2e-05	0.0287	CTCAGCCT	2	FEZF2
chr19:6586709-6587083	chr19:6586767-6586774	GH19J006587	FEZF2_1	FEZF2	+	12.2626	3.4e-05	0.0287	TCCAGCCT	2	FEZF2
chr19:6586709-6587083	chr19:6586720-6586727	GH19J006587	FEZF2_1	FEZF2	-	12.0404	4.39e-05	0.0287	CCCAGGCT	2	FEZF2
chr19:6586709-6587083	chr19:6586903-6586922	GH19J006587	FOXP1_1	FOXP1_transfac_M00987	-	6.0396	2.04e-06	0.00134	TTTTTTTTTTTTTTTTTTTT	2	FOXP1
chr19:6586709-6587083	chr19:6586912-6586931	GH19J006587	FOXP1_1	FOXP1_transfac_M00987	-	5.94059	2.09e-06	0.00136	CTGTTTCTGTTTTTTTTTTT	2	FOXP1
chr19:6586709-6587083	chr19:6586901-6586920	GH19J006587	FOXP1_1	FOXP1_transfac_M00987	-	1.73267	7.05e-06	0.00359	TTTTTTTTTTTTTTTTTTGT	2	FOXP1
chr19:6586709-6587083	chr19:6586906-6586925	GH19J006587	FOXP1_1	FOXP1_transfac_M00987	-	0.207921	1.12e-05	0.00496	CTGTTTTTTTTTTTTTTTTT	2	FOXP1
chr19:6586709-6587083	chr19:6586899-6586918	GH19J006587	FOXP1_1	FOXP1_transfac_M00987	-	-2.58416	2.07e-05	0.00626	TTTTTTTTTTTTTTTTGTCT	2	FOXP1
chr19:6586709-6587083	chr19:6586904-6586923	GH19J006587	FOXP1_1	FOXP1_transfac_M00987	-	-3.45545	2.52e-05	0.00626	GTTTTTTTTTTTTTTTTTTT	2	FOXP1
chr19:6586709-6587083	chr19:6586902-6586921	GH19J006587	FOXP1_1	FOXP1_transfac_M00987	-	-3.47525	2.54e-05	0.00626	TTTTTTTTTTTTTTTTTTTG	2	FOXP1
chr19:6586709-6587083	chr19:6586905-6586924	GH19J006587	FOXP1_1	FOXP1_transfac_M00987	-	-3.47525	2.54e-05	0.00626	TGTTTTTTTTTTTTTTTTTT	2	FOXP1
chr19:6586709-6587083	chr19:6586908-6586927	GH19J006587	FOXP1_1	FOXP1_transfac_M00987	-	-3.47525	2.54e-05	0.00626	TTCTGTTTTTTTTTTTTTTT	2	FOXP1
chr19:6586709-6587083	chr19:6586916-6586935	GH19J006587	FOXP1_1	FOXP1_transfac_M00987	-	-3.9802	2.88e-05	0.00676	TTGTCTGTTTCTGTTTTTTT	2	FOXP1
chr19:6586709-6587083	chr19:6586910-6586929	GH19J006587	FOXP1_1	FOXP1_transfac_M00987	-	-7.12871	6.17e-05	0.012	GTTTCTGTTTTTTTTTTTTT	2	FOXP1
chr19:6586709-6587083	chr19:6586796-6586803	GH19J006587	ZNF384_1	ZNF384	+	13.5248	3.23e-05	0.00299	AAAAAAAA	2	ZNF384
chr19:6586709-6587083	chr19:6586903-6586910	GH19J006587	ZNF384_1	ZNF384	+	13.5248	3.23e-05	0.00299	AAAAAAAA	2	ZNF384
chr19:6586709-6587083	chr19:6586904-6586911	GH19J006587	ZNF384_1	ZNF384	+	13.5248	3.23e-05	0.00299	AAAAAAAA	2	ZNF384
chr19:6586709-6587083	chr19:6586905-6586912	GH19J006587	ZNF384_1	ZNF384	+	13.5248	3.23e-05	0.00299	AAAAAAAA	2	ZNF384
chr19:6586709-6587083	chr19:6586906-6586913	GH19J006587	ZNF384_1	ZNF384	+	13.5248	3.23e-05	0.00299	AAAAAAAA	2	ZNF384
chr19:6586709-6587083	chr19:6586907-6586914	GH19J006587	ZNF384_1	ZNF384	+	13.5248	3.23e-05	0.00299	AAAAAAAA	2	ZNF384
chr19:6586709-6587083	chr19:6586908-6586915	GH19J006587	ZNF384_1	ZNF384	+	13.5248	3.23e-05	0.00299	AAAAAAAA	2	ZNF384
chr19:6586709-6587083	chr19:6586909-6586916	GH19J006587	ZNF384_1	ZNF384	+	13.5248	3.23e-05	0.00299	AAAAAAAA	2	ZNF384
chr19:6586709-6587083	chr19:6586910-6586917	GH19J006587	ZNF384_1	ZNF384	+	13.5248	3.23e-05	0.00299	AAAAAAAA	2	ZNF384
chr19:6586709-6587083	chr19:6586911-6586918	GH19J006587	ZNF384_1	ZNF384	+	13.5248	3.23e-05	0.00299	AAAAAAAA	2	ZNF384
chr19:6586709-6587083	chr19:6586912-6586919	GH19J006587	ZNF384_1	ZNF384	+	13.5248	3.23e-05	0.00299	AAAAAAAA	2	ZNF384
chr19:6586709-6587083	chr19:6586913-6586920	GH19J006587	ZNF384_1	ZNF384	+	13.5248	3.23e-05	0.00299	AAAAAAAA	2	ZNF384
chr19:6586709-6587083	chr19:6586914-6586921	GH19J006587	ZNF384_1	ZNF384	+	13.5248	3.23e-05	0.00299	AAAAAAAA	2	ZNF384
chr19:6586709-6587083	chr19:6586915-6586922	GH19J006587	ZNF384_1	ZNF384	+	13.5248	3.23e-05	0.00299	AAAAAAAA	2	ZNF384
chr19:6586709-6587083	chr19:6586916-6586923	GH19J006587	ZNF384_1	ZNF384	+	11.5644	5.88e-05	0.00524	AAAAAAAC	2	ZNF384
chr19:6586709-6587083	chr19:6586733-6586749	GH19J006587	ZBTB3_1	Zbtb3_bulyk_sc09-primary	-	14.7615	5.57e-06	0.0266	TAGCTCACTGCAGTCTC	2	ZBTB3
chr19:6586709-6587083	chr19:6586754-6586770	GH19J006587	ZBTB3_1	Zbtb3_bulyk_sc09-primary	+	14.367	7.86e-06	0.0304	CACACCACTGCACTCCA	2	ZBTB3
chr19:6586709-6587083	chr19:6586900-6586914	GH19J006587	ZNF35_1	Zfp105_bulyk_sc09-primary	+	12.381	1.19e-05	0.0053	GACAAAAAAAAAAAA	2	ZFP105
chr19:6586709-6587083	chr19:6586903-6586917	GH19J006587	ZNF35_1	Zfp105_bulyk_sc09-primary	+	11.7891	2.33e-05	0.0053	AAAAAAAAAAAAAAA	2	ZFP105
chr19:6586709-6587083	chr19:6586904-6586918	GH19J006587	ZNF35_1	Zfp105_bulyk_sc09-primary	+	11.7891	2.33e-05	0.0053	AAAAAAAAAAAAAAA	2	ZFP105
chr19:6586709-6587083	chr19:6586905-6586919	GH19J006587	ZNF35_1	Zfp105_bulyk_sc09-primary	+	11.7891	2.33e-05	0.0053	AAAAAAAAAAAAAAA	2	ZFP105
chr19:6586709-6587083	chr19:6586906-6586920	GH19J006587	ZNF35_1	Zfp105_bulyk_sc09-primary	+	11.7891	2.33e-05	0.0053	AAAAAAAAAAAAAAA	2	ZFP105
chr19:6586709-6587083	chr19:6586907-6586921	GH19J006587	ZNF35_1	Zfp105_bulyk_sc09-primary	+	11.7891	2.33e-05	0.0053	AAAAAAAAAAAAAAA	2	ZFP105
chr19:6586709-6587083	chr19:6586908-6586922	GH19J006587	ZNF35_1	Zfp105_bulyk_sc09-primary	+	11.7891	2.33e-05	0.0053	AAAAAAAAAAAAAAA	2	ZFP105
chr19:6586709-6587083	chr19:6586911-6586925	GH19J006587	ZNF35_1	Zfp105_bulyk_sc09-primary	+	11.449	3.32e-05	0.00673	AAAAAAAAAAAACAG	2	ZFP105
chr19:6586709-6587083	chr19:6586902-6586916	GH19J006587	ZNF35_1	Zfp105_bulyk_sc09-primary	+	11.0884	4.74e-05	0.00752	CAAAAAAAAAAAAAA	2	ZFP105
chr19:6586709-6587083	chr19:6586910-6586924	GH19J006587	ZNF35_1	Zfp105_bulyk_sc09-primary	+	10.8367	5.99e-05	0.00882	AAAAAAAAAAAAACA	2	ZFP105
chr19:6586709-6587083	chr19:6586901-6586915	GH19J006587	ZNF35_1	Zfp105_bulyk_sc09-primary	+	10.4286	8.65e-05	0.0107	ACAAAAAAAAAAAAA	2	ZFP105
chr19:6586709-6587083	chr19:6586909-6586923	GH19J006587	ZNF35_1	Zfp105_bulyk_sc09-primary	+	10.2789	9.87e-05	0.0118	AAAAAAAAAAAAAAC	2	ZFP105
chr2:101129749-101130123	chr2:101129872-101129879	GH02J101129	FEZF2_1	FEZF2	+	12.2626	3.4e-05	0.0287	TCCAGCCT	2	FEZF2
chr2:101129749-101130123	chr2:101129875-101129882	GH02J101129	FEZF2_1	FEZF2	-	12.0404	4.39e-05	0.0287	CCCAGGCT	2	FEZF2
chr2:101129749-101130123	chr2:101129912-101129931	GH02J101129	FOXP1_1	FOXP1_transfac_M00987	-	5.32673	2.51e-06	0.00155	TTCTTTTTCTTTTCTTTTTT	2	FOXP1
chr2:101129749-101130123	chr2:101129906-101129925	GH02J101129	FOXP1_1	FOXP1_transfac_M00987	-	-3.47525	2.54e-05	0.00626	TTCTTTTCTTTTTTTTTTTT	2	FOXP1
chr2:101129749-101130123	chr2:101129907-101129926	GH02J101129	FOXP1_1	FOXP1_transfac_M00987	-	-3.47525	2.54e-05	0.00626	TTTCTTTTCTTTTTTTTTTT	2	FOXP1
chr2:101129749-101130123	chr2:101129905-101129924	GH02J101129	FOXP1_1	FOXP1_transfac_M00987	-	-6.88119	5.81e-05	0.0115	TCTTTTCTTTTTTTTTTTTT	2	FOXP1
chr2:101129749-101130123	chr2:101129905-101129912	GH02J101129	ZNF384_1	ZNF384	+	13.5248	3.23e-05	0.00299	AAAAAAAA	2	ZNF384
chr2:101129749-101130123	chr2:101129906-101129913	GH02J101129	ZNF384_1	ZNF384	+	13.5248	3.23e-05	0.00299	AAAAAAAA	2	ZNF384
chr2:101129749-101130123	chr2:101129907-101129914	GH02J101129	ZNF384_1	ZNF384	+	13.5248	3.23e-05	0.00299	AAAAAAAA	2	ZNF384
chr2:101129749-101130123	chr2:101129908-101129915	GH02J101129	ZNF384_1	ZNF384	+	13.5248	3.23e-05	0.00299	AAAAAAAA	2	ZNF384
chr2:101129749-101130123	chr2:101129909-101129916	GH02J101129	ZNF384_1	ZNF384	+	13.5248	3.23e-05	0.00299	AAAAAAAA	2	ZNF384
chr2:101129749-101130123	chr2:101129910-101129917	GH02J101129	ZNF384_1	ZNF384	+	13.5248	3.23e-05	0.00299	AAAAAAAA	2	ZNF384
chr2:101129749-101130123	chr2:101129781-101129791	GH02J101129	PITX2_1	Pitx2_transfac_M00482	+	13.3571	1.45e-05	0.0291	TGTAGTCCCAG	2	PITX2
chr2:101129749-101130123	chr2:101129786-101129802	GH02J101129	TOPORS_1	LUN-1_transfac_M00480	+	0.265306	5.61e-06	0.0228	TCCCAGCTACTCAGGAG	2	LUN-1
chr2:101129749-101130123	chr2:101129859-101129875	GH02J101129	ZBTB3_1	Zbtb3_bulyk_sc09-primary	+	15.9083	1.62e-06	0.0266	AGTGCCACTGCACTCCA	2	ZBTB3
chr2:101129749-101130123	chr2:101129906-101129920	GH02J101129	ZNF35_1	Zfp105_bulyk_sc09-primary	+	12.4422	1.1e-05	0.0053	AAAAAAAAAAAAGAA	2	ZFP105
chr2:101129749-101130123	chr2:101129902-101129916	GH02J101129	ZNF35_1	Zfp105_bulyk_sc09-primary	+	11.8095	2.28e-05	0.0053	CTCAAAAAAAAAAAA	2	ZFP105
chr2:101129749-101130123	chr2:101129904-101129918	GH02J101129	ZNF35_1	Zfp105_bulyk_sc09-primary	+	11.4354	3.37e-05	0.00674	CAAAAAAAAAAAAAG	2	ZFP105
chr2:101129749-101130123	chr2:101129905-101129919	GH02J101129	ZNF35_1	Zfp105_bulyk_sc09-primary	+	10.7959	6.23e-05	0.00886	AAAAAAAAAAAAAGA	2	ZFP105
chr2:101195600-101195933	chr2:101195613-101195620	GH02J101195	FEZF2_1	FEZF2	-	12.5051	2.2e-05	0.0287	CTCAGCCT	2	FEZF2
chr2:101195600-101195933	chr2:101195685-101195692	GH02J101195	FEZF2_1	FEZF2	+	12.2626	3.4e-05	0.0287	TCCAGCCT	2	FEZF2
chr2:101195600-101195933	chr2:101195688-101195695	GH02J101195	FEZF2_1	FEZF2	-	12.0404	4.39e-05	0.0287	CCCAGGCT	2	FEZF2
chr2:101195600-101195933	chr2:101195614-101195624	GH02J101195	MAF_known2	MAF_2	+	12.86	9.88e-06	0.0287	GGCTGAGGCAG	2	MAF
chr2:101195600-101195933	chr2:101195716-101195723	GH02J101195	ZNF384_1	ZNF384	+	13.5248	3.23e-05	0.00299	AAAAAAAA	2	ZNF384
chr2:101195600-101195933	chr2:101195717-101195724	GH02J101195	ZNF384_1	ZNF384	+	13.5248	3.23e-05	0.00299	AAAAAAAA	2	ZNF384
chr2:101195600-101195933	chr2:101195718-101195725	GH02J101195	ZNF384_1	ZNF384	+	13.5248	3.23e-05	0.00299	AAAAAAAA	2	ZNF384
chr2:101195600-101195933	chr2:101195719-101195726	GH02J101195	ZNF384_1	ZNF384	+	13.5248	3.23e-05	0.00299	AAAAAAAA	2	ZNF384
chr2:101195600-101195933	chr2:101195720-101195727	GH02J101195	ZNF384_1	ZNF384	+	13.5248	3.23e-05	0.00299	AAAAAAAA	2	ZNF384
chr2:101195600-101195933	chr2:101195613-101195623	GH02J101195	TFAP2_known19	TFAP2C_8	-	12.6327	1.94e-05	0.0461	TGCCTCAGCCT	2	TFAP2C
chr2:101195600-101195933	chr2:101195716-101195730	GH02J101195	ZNF35_1	Zfp105_bulyk_sc09-primary	+	12.7891	7.08e-06	0.0053	AAAAAAAAAAAAGAG	2	ZFP105
chr2:101195600-101195933	chr2:101195713-101195727	GH02J101195	ZNF35_1	Zfp105_bulyk_sc09-primary	+	11.4762	3.23e-05	0.00665	GTCAAAAAAAAAAAA	2	ZFP105
chr2:101195600-101195933	chr2:101195714-101195728	GH02J101195	ZNF35_1	Zfp105_bulyk_sc09-primary	+	10.5442	7.81e-05	0.0101	TCAAAAAAAAAAAAG	2	ZFP105
chr2:101246444-101246803	chr2:101246648-101246667	GH02J101245	FOXP1_1	FOXP1_transfac_M00987	-	-0.0693069	1.21e-05	0.00313	AAATTTTTTTTTTTTTTTTT	1	FOXP1
chr2:101246444-101246803	chr2:101246546-101246556	GH02J101245	MAF_known2	MAF_2	+	13.95	2.45e-06	0.0205	TGCTGAGGCAG	1	MAF
chr2:101246444-101246803	chr2:101246648-101246655	GH02J101245	ZNF384_1	ZNF384	+	13.5248	3.23e-05	0.00212	AAAAAAAA	1	ZNF384
chr2:101246444-101246803	chr2:101246649-101246656	GH02J101245	ZNF384_1	ZNF384	+	13.5248	3.23e-05	0.00212	AAAAAAAA	1	ZNF384
chr2:101246444-101246803	chr2:101246650-101246657	GH02J101245	ZNF384_1	ZNF384	+	13.5248	3.23e-05	0.00212	AAAAAAAA	1	ZNF384
chr2:101246444-101246803	chr2:101246651-101246658	GH02J101245	ZNF384_1	ZNF384	+	13.5248	3.23e-05	0.00212	AAAAAAAA	1	ZNF384
chr2:101246444-101246803	chr2:101246652-101246659	GH02J101245	ZNF384_1	ZNF384	+	13.5248	3.23e-05	0.00212	AAAAAAAA	1	ZNF384
chr2:101246444-101246803	chr2:101246653-101246660	GH02J101245	ZNF384_1	ZNF384	+	13.5248	3.23e-05	0.00212	AAAAAAAA	1	ZNF384
chr2:101246444-101246803	chr2:101246654-101246661	GH02J101245	ZNF384_1	ZNF384	+	13.5248	3.23e-05	0.00212	AAAAAAAA	1	ZNF384
chr2:101246444-101246803	chr2:101246655-101246662	GH02J101245	ZNF384_1	ZNF384	+	13.5248	3.23e-05	0.00212	AAAAAAAA	1	ZNF384
chr2:101246444-101246803	chr2:101246656-101246663	GH02J101245	ZNF384_1	ZNF384	+	13.5248	3.23e-05	0.00212	AAAAAAAA	1	ZNF384
chr2:101246444-101246803	chr2:101246657-101246664	GH02J101245	ZNF384_1	ZNF384	+	13.5248	3.23e-05	0.00212	AAAAAAAA	1	ZNF384
chr2:101246444-101246803	chr2:101246658-101246665	GH02J101245	ZNF384_1	ZNF384	+	11.495	9.11e-05	0.00559	AAAAAAAT	1	ZNF384
chr2:101246444-101246803	chr2:101246750-101246769	GH02J101245	NFATC1_1	NFATC1_jolma_full_M186	+	22	3.34e-08	0.00856	AATGGAAAATAACATTCCCT	1	NFATC1
chr2:101246444-101246803	chr2:101246603-101246619	GH02J101245	ZBTB3_1	Zbtb3_bulyk_sc09-primary	+	14.7248	5.75e-06	0.0205	CGTGCCACTGCACTCCA	1	ZBTB3
chr2:101246444-101246803	chr2:101246645-101246659	GH02J101245	ZNF35_1	Zfp105_bulyk_sc09-primary	+	11.8095	2.28e-05	0.00302	CTCAAAAAAAAAAAA	1	ZFP105
chr2:101246444-101246803	chr2:101246648-101246662	GH02J101245	ZNF35_1	Zfp105_bulyk_sc09-primary	+	11.7891	2.33e-05	0.00302	AAAAAAAAAAAAAAA	1	ZFP105
chr2:101246444-101246803	chr2:101246649-101246663	GH02J101245	ZNF35_1	Zfp105_bulyk_sc09-primary	+	11.7891	2.33e-05	0.00302	AAAAAAAAAAAAAAA	1	ZFP105
chr2:101246444-101246803	chr2:101246650-101246664	GH02J101245	ZNF35_1	Zfp105_bulyk_sc09-primary	+	11.7891	2.33e-05	0.00302	AAAAAAAAAAAAAAA	1	ZFP105
chr2:101246444-101246803	chr2:101246647-101246661	GH02J101245	ZNF35_1	Zfp105_bulyk_sc09-primary	+	11.0884	4.74e-05	0.00463	CAAAAAAAAAAAAAA	1	ZFP105
chr2:101246444-101246803	chr2:101246651-101246665	GH02J101245	ZNF35_1	Zfp105_bulyk_sc09-primary	+	11.0816	4.77e-05	0.00463	AAAAAAAAAAAAAAT	1	ZFP105
chr2:101246444-101246803	chr2:101246653-101246667	GH02J101245	ZNF35_1	Zfp105_bulyk_sc09-primary	+	10.3878	8.98e-05	0.0074	AAAAAAAAAAAATTT	1	ZFP105
chr2:101693264-101693710	chr2:101693505-101693522	GH02J101691	EWSR1::FLI1_1	EWSR1-FLI1_jaspar_MA0149.1	-	24.4388	1.84e-09	0.000703	GGAAGGAAGGAAGGCTGG	3	EWSR1-FLI1
chr2:101693264-101693710	chr2:101693509-101693526	GH02J101691	EWSR1::FLI1_1	EWSR1-FLI1_jaspar_MA0149.1	-	19.9694	1.11e-08	0.00117	AAAAGGAAGGAAGGAAGG	3	EWSR1-FLI1
chr2:101693264-101693710	chr2:101693513-101693530	GH02J101691	EWSR1::FLI1_1	EWSR1-FLI1_jaspar_MA0149.1	-	7.31633	8.33e-07	0.0116	AAAAAAAAGGAAGGAAGG	3	EWSR1-FLI1
chr2:101693264-101693710	chr2:101693501-101693518	GH02J101691	EWSR1::FLI1_1	EWSR1-FLI1_jaspar_MA0149.1	-	-2.67347	1.52e-05	0.042	GGAAGGAAGGCTGGCCAT	3	EWSR1-FLI1
chr2:101693264-101693710	chr2:101693323-101693330	GH02J101691	FEZF2_1	FEZF2	+	12.5051	2.2e-05	0.0283	CTCAGCCT	3	FEZF2
chr2:101693264-101693710	chr2:101693456-101693463	GH02J101691	FEZF2_1	FEZF2	+	12.5051	2.2e-05	0.0283	CTCAGCCT	3	FEZF2
chr2:101693264-101693710	chr2:101693643-101693650	GH02J101691	FEZF2_1	FEZF2	+	12.5051	2.2e-05	0.0283	CTCAGCCT	3	FEZF2
chr2:101693264-101693710	chr2:101693567-101693574	GH02J101691	FEZF2_1	FEZF2	-	12.2626	3.4e-05	0.0283	TCCAGCCT	3	FEZF2
chr2:101693264-101693710	chr2:101693564-101693571	GH02J101691	FEZF2_1	FEZF2	+	12.0404	4.39e-05	0.0283	CCCAGGCT	3	FEZF2
chr2:101693264-101693710	chr2:101693418-101693425	GH02J101691	FEZF2_1	FEZF2	-	11.0606	7.22e-05	0.0416	ACCAGCCT	3	FEZF2
chr2:101693264-101693710	chr2:101693523-101693542	GH02J101691	FOXP1_1	FOXP1_transfac_M00987	+	6.0396	2.04e-06	0.00101	TTTTTTTTTTTTTTTTTTTT	3	FOXP1
chr2:101693264-101693710	chr2:101693524-101693543	GH02J101691	FOXP1_1	FOXP1_transfac_M00987	+	6.0396	2.04e-06	0.00101	TTTTTTTTTTTTTTTTTTTT	3	FOXP1
chr2:101693264-101693710	chr2:101693522-101693541	GH02J101691	FOXP1_1	FOXP1_transfac_M00987	+	-3.45545	2.52e-05	0.00537	CTTTTTTTTTTTTTTTTTTT	3	FOXP1
chr2:101693264-101693710	chr2:101693519-101693538	GH02J101691	FOXP1_1	FOXP1_transfac_M00987	+	-3.47525	2.54e-05	0.00537	TTCCTTTTTTTTTTTTTTTT	3	FOXP1
chr2:101693264-101693710	chr2:101693520-101693539	GH02J101691	FOXP1_1	FOXP1_transfac_M00987	+	-3.47525	2.54e-05	0.00537	TCCTTTTTTTTTTTTTTTTT	3	FOXP1
chr2:101693264-101693710	chr2:101693525-101693544	GH02J101691	FOXP1_1	FOXP1_transfac_M00987	+	-3.47525	2.54e-05	0.00537	TTTTTTTTTTTTTTTTTTTG	3	FOXP1
chr2:101693264-101693710	chr2:101693526-101693545	GH02J101691	FOXP1_1	FOXP1_transfac_M00987	+	-7.78218	7.21e-05	0.0118	TTTTTTTTTTTTTTTTTTGA	3	FOXP1
chr2:101693264-101693710	chr2:101693461-101693469	GH02J101691	IKZF1_2	Lyf-1_transfac_M00141	-	14.3232	3.31e-06	0.0302	TTTGGGAGG	3	LYF-1
chr2:101693264-101693710	chr2:101693319-101693329	GH02J101691	MAF_known2	MAF_2	-	12.86	9.88e-06	0.0253	GGCTGAGGCAG	3	MAF
chr2:101693264-101693710	chr2:101693639-101693649	GH02J101691	MAF_known2	MAF_2	-	12.16	2.06e-05	0.0461	GGCTGAGGCAA	3	MAF
chr2:101693264-101693710	chr2:101693523-101693530	GH02J101691	ZNF384_1	ZNF384	-	13.5248	3.23e-05	0.0026	AAAAAAAA	3	ZNF384
chr2:101693264-101693710	chr2:101693524-101693531	GH02J101691	ZNF384_1	ZNF384	-	13.5248	3.23e-05	0.0026	AAAAAAAA	3	ZNF384
chr2:101693264-101693710	chr2:101693525-101693532	GH02J101691	ZNF384_1	ZNF384	-	13.5248	3.23e-05	0.0026	AAAAAAAA	3	ZNF384
chr2:101693264-101693710	chr2:101693526-101693533	GH02J101691	ZNF384_1	ZNF384	-	13.5248	3.23e-05	0.0026	AAAAAAAA	3	ZNF384
chr2:101693264-101693710	chr2:101693527-101693534	GH02J101691	ZNF384_1	ZNF384	-	13.5248	3.23e-05	0.0026	AAAAAAAA	3	ZNF384
chr2:101693264-101693710	chr2:101693528-101693535	GH02J101691	ZNF384_1	ZNF384	-	13.5248	3.23e-05	0.0026	AAAAAAAA	3	ZNF384
chr2:101693264-101693710	chr2:101693529-101693536	GH02J101691	ZNF384_1	ZNF384	-	13.5248	3.23e-05	0.0026	AAAAAAAA	3	ZNF384
chr2:101693264-101693710	chr2:101693530-101693537	GH02J101691	ZNF384_1	ZNF384	-	13.5248	3.23e-05	0.0026	AAAAAAAA	3	ZNF384
chr2:101693264-101693710	chr2:101693531-101693538	GH02J101691	ZNF384_1	ZNF384	-	13.5248	3.23e-05	0.0026	AAAAAAAA	3	ZNF384
chr2:101693264-101693710	chr2:101693532-101693539	GH02J101691	ZNF384_1	ZNF384	-	13.5248	3.23e-05	0.0026	AAAAAAAA	3	ZNF384
chr2:101693264-101693710	chr2:101693533-101693540	GH02J101691	ZNF384_1	ZNF384	-	13.5248	3.23e-05	0.0026	AAAAAAAA	3	ZNF384
chr2:101693264-101693710	chr2:101693534-101693541	GH02J101691	ZNF384_1	ZNF384	-	13.5248	3.23e-05	0.0026	AAAAAAAA	3	ZNF384
chr2:101693264-101693710	chr2:101693535-101693542	GH02J101691	ZNF384_1	ZNF384	-	13.5248	3.23e-05	0.0026	AAAAAAAA	3	ZNF384
chr2:101693264-101693710	chr2:101693536-101693543	GH02J101691	ZNF384_1	ZNF384	-	13.5248	3.23e-05	0.0026	AAAAAAAA	3	ZNF384
chr2:101693264-101693710	chr2:101693473-101693483	GH02J101691	PITX2_1	Pitx2_transfac_M00482	-	15.1939	3.01e-06	0.00928	TATAATCCCAG	3	PITX2
chr2:101693264-101693710	chr2:101693340-101693350	GH02J101691	PITX2_1	Pitx2_transfac_M00482	-	13.3571	1.45e-05	0.027	TGTAGTCCCAG	3	PITX2
chr2:101693264-101693710	chr2:101693660-101693670	GH02J101691	PITX2_1	Pitx2_transfac_M00482	-	13.3571	1.45e-05	0.027	TGTAGTCCCAG	3	PITX2
chr2:101693264-101693710	chr2:101693453-101693463	GH02J101691	TFAP2_known19	TFAP2C_8	+	12.7449	1.68e-05	0.0424	CGCCTCAGCCT	3	TFAP2C
chr2:101693264-101693710	chr2:101693320-101693330	GH02J101691	TFAP2_known19	TFAP2C_8	+	12.6327	1.94e-05	0.0424	TGCCTCAGCCT	3	TFAP2C
chr2:101693264-101693710	chr2:101693640-101693650	GH02J101691	TFAP2_known19	TFAP2C_8	+	12.6327	1.94e-05	0.0424	TGCCTCAGCCT	3	TFAP2C
chr2:101693264-101693710	chr2:101693649-101693665	GH02J101691	TOPORS_1	LUN-1_transfac_M00480	-	4.80612	1.64e-06	0.0136	TCCCAGCTACTTGGGAG	3	LUN-1
chr2:101693264-101693710	chr2:101693329-101693345	GH02J101691	TOPORS_1	LUN-1_transfac_M00480	-	0.265306	5.61e-06	0.0202	TCCCAGCTACTCAGGAG	3	LUN-1
chr2:101693264-101693710	chr2:101693571-101693587	GH02J101691	ZBTB3_1	Zbtb3_bulyk_sc09-primary	-	13.7798	1.25e-05	0.0359	CACTACACTGCACTCCA	3	ZBTB3
chr2:101693264-101693710	chr2:101693522-101693536	GH02J101691	ZNF35_1	Zfp105_bulyk_sc09-primary	-	12.1361	1.58e-05	0.00355	AAAAAAAAAAAAAAG	3	ZFP105
chr2:101693264-101693710	chr2:101693523-101693537	GH02J101691	ZNF35_1	Zfp105_bulyk_sc09-primary	-	11.7891	2.33e-05	0.00355	AAAAAAAAAAAAAAA	3	ZFP105
chr2:101693264-101693710	chr2:101693524-101693538	GH02J101691	ZNF35_1	Zfp105_bulyk_sc09-primary	-	11.7891	2.33e-05	0.00355	AAAAAAAAAAAAAAA	3	ZFP105
chr2:101693264-101693710	chr2:101693525-101693539	GH02J101691	ZNF35_1	Zfp105_bulyk_sc09-primary	-	11.7891	2.33e-05	0.00355	AAAAAAAAAAAAAAA	3	ZFP105
chr2:101693264-101693710	chr2:101693526-101693540	GH02J101691	ZNF35_1	Zfp105_bulyk_sc09-primary	-	11.7891	2.33e-05	0.00355	AAAAAAAAAAAAAAA	3	ZFP105
chr2:101693264-101693710	chr2:101693527-101693541	GH02J101691	ZNF35_1	Zfp105_bulyk_sc09-primary	-	11.7891	2.33e-05	0.00355	AAAAAAAAAAAAAAA	3	ZFP105
chr2:101693264-101693710	chr2:101693528-101693542	GH02J101691	ZNF35_1	Zfp105_bulyk_sc09-primary	-	11.7891	2.33e-05	0.00355	AAAAAAAAAAAAAAA	3	ZFP105
chr2:101693264-101693710	chr2:101693529-101693543	GH02J101691	ZNF35_1	Zfp105_bulyk_sc09-primary	-	11.7891	2.33e-05	0.00355	AAAAAAAAAAAAAAA	3	ZFP105
chr2:101693264-101693710	chr2:101693532-101693546	GH02J101691	ZNF35_1	Zfp105_bulyk_sc09-primary	-	11.4762	3.23e-05	0.00456	GTCAAAAAAAAAAAA	3	ZFP105
chr2:101693264-101693710	chr2:101693520-101693534	GH02J101691	ZNF35_1	Zfp105_bulyk_sc09-primary	-	11.449	3.32e-05	0.00461	AAAAAAAAAAAAGGA	3	ZFP105
chr2:101693264-101693710	chr2:101693521-101693535	GH02J101691	ZNF35_1	Zfp105_bulyk_sc09-primary	-	11.1429	4.49e-05	0.00558	AAAAAAAAAAAAAGG	3	ZFP105
chr2:101693264-101693710	chr2:101693530-101693544	GH02J101691	ZNF35_1	Zfp105_bulyk_sc09-primary	-	11.0884	4.74e-05	0.00558	CAAAAAAAAAAAAAA	3	ZFP105
chr2:101871056-101871397	chr2:101871115-101871132	GH02J101870	EWSR1::FLI1_1	EWSR1-FLI1_jaspar_MA0149.1	+	1.68367	4.38e-06	0.0415	GGATGGAAAGTAGGAAGA	1	EWSR1-FLI1
chr2:101871056-101871397	chr2:101871071-101871084	GH02J101870	HNF4_known9	HNF4A_4	-	17.5306	1.64e-07	0.0218	AGGGCAAAGTCCAA	1	HNF4A
chr2:101871056-101871397	chr2:101871072-101871084	GH02J101870	HNF4_known14	HNF4A_7	-	16.5069	2.62e-07	0.0354	AGGGCAAAGTCCA	1	HNF4A
chr2:101871056-101871397	chr2:101871204-101871211	GH02J101870	ZNF384_1	ZNF384	+	13.5248	3.23e-05	0.00212	AAAAAAAA	1	ZNF384
chr2:101871056-101871397	chr2:101871205-101871212	GH02J101870	ZNF384_1	ZNF384	+	13.5248	3.23e-05	0.00212	AAAAAAAA	1	ZNF384
chr2:101871056-101871397	chr2:101871206-101871213	GH02J101870	ZNF384_1	ZNF384	+	13.5248	3.23e-05	0.00212	AAAAAAAA	1	ZNF384
chr2:101871056-101871397	chr2:101871202-101871216	GH02J101870	ZNF35_1	Zfp105_bulyk_sc09-primary	+	10.8163	6.1e-05	0.0056	AGAAAAAAAAAAGGA	1	ZFP105
chr2:101894117-101894445	chr2:101894416-101894435	GH02J101892	FOXP1_1	FOXP1_transfac_M00987	+	-4.05941	2.94e-05	0.00688	ATATTTATGGTTTATTTTAA	2	FOXP1
chr2:106281178-106281578	chr2:106281473-106281480	GH02J106283	FEZF2_1	FEZF2	+	12.5051	2.2e-05	0.0283	CTCAGCCT	3	FEZF2
chr2:106281178-106281578	chr2:106281569-106281576	GH02J106283	FEZF2_1	FEZF2	-	11.0606	7.22e-05	0.0416	ACCAGCCT	3	FEZF2
chr2:106281178-106281578	chr2:106281292-106281311	GH02J106283	FOXP1_1	FOXP1_transfac_M00987	-	-6.16832	4.95e-05	0.0093	ATATGTATGTATGTATGTGT	3	FOXP1
chr2:106281178-106281578	chr2:106281469-106281479	GH02J106283	MAF_known2	MAF_2	-	12.86	9.88e-06	0.0253	GGCTGAGGCAG	3	MAF
chr2:106281178-106281578	chr2:106281363-106281370	GH02J106283	ZNF384_1	ZNF384	-	13.5248	3.23e-05	0.0026	AAAAAAAA	3	ZNF384
chr2:106281178-106281578	chr2:106281364-106281371	GH02J106283	ZNF384_1	ZNF384	-	13.5248	3.23e-05	0.0026	AAAAAAAA	3	ZNF384
chr2:106281178-106281578	chr2:106281365-106281372	GH02J106283	ZNF384_1	ZNF384	-	13.5248	3.23e-05	0.0026	AAAAAAAA	3	ZNF384
chr2:106281178-106281578	chr2:106281366-106281373	GH02J106283	ZNF384_1	ZNF384	-	13.5248	3.23e-05	0.0026	AAAAAAAA	3	ZNF384
chr2:106281178-106281578	chr2:106281367-106281374	GH02J106283	ZNF384_1	ZNF384	-	13.5248	3.23e-05	0.0026	AAAAAAAA	3	ZNF384
chr2:106281178-106281578	chr2:106281368-106281375	GH02J106283	ZNF384_1	ZNF384	-	13.5248	3.23e-05	0.0026	AAAAAAAA	3	ZNF384
chr2:106281178-106281578	chr2:106281369-106281376	GH02J106283	ZNF384_1	ZNF384	-	13.5248	3.23e-05	0.0026	AAAAAAAA	3	ZNF384
chr2:106281178-106281578	chr2:106281490-106281500	GH02J106283	PITX2_1	Pitx2_transfac_M00482	-	16.0612	5.53e-07	0.00203	TGTAATCCCAG	3	PITX2
chr2:106281178-106281578	chr2:106281470-106281480	GH02J106283	TFAP2_known19	TFAP2C_8	+	12.6327	1.94e-05	0.0424	TGCCTCAGCCT	3	TFAP2C
chr2:106281178-106281578	chr2:106281407-106281423	GH02J106283	ZBTB3_1	Zbtb3_bulyk_sc09-primary	-	15.5596	2.46e-06	0.0255	GGTGGCACTGCACTTCA	3	ZBTB3
chr2:106281178-106281578	chr2:106281360-106281374	GH02J106283	ZNF35_1	Zfp105_bulyk_sc09-primary	-	12.7891	7.08e-06	0.00355	AAAAAAAAAAAAGAG	3	ZFP105
chr2:106281178-106281578	chr2:106281362-106281376	GH02J106283	ZNF35_1	Zfp105_bulyk_sc09-primary	-	12.1361	1.58e-05	0.00355	AAAAAAAAAAAAAAG	3	ZFP105
chr2:106281178-106281578	chr2:106281361-106281375	GH02J106283	ZNF35_1	Zfp105_bulyk_sc09-primary	-	10.7959	6.23e-05	0.00667	AAAAAAAAAAAAAGA	3	ZFP105
chr2:106281178-106281578	chr2:106281363-106281377	GH02J106283	ZNF35_1	Zfp105_bulyk_sc09-primary	-	10.7551	6.46e-05	0.00677	GAAAAAAAAAAAAAA	3	ZFP105
chr2:106281178-106281578	chr2:106281364-106281378	GH02J106283	ZNF35_1	Zfp105_bulyk_sc09-primary	-	10.4558	8.46e-05	0.0085	CGAAAAAAAAAAAAA	3	ZFP105
chr2:111227694-111228029	chr2:111227736-111227743	GH02J111227	FEZF2_1	FEZF2	-	12.5051	2.2e-05	0.0233	CTCAGCCT	1	FEZF2
chr2:111227694-111228029	chr2:111227840-111227859	GH02J111227	FOXP1_1	FOXP1_transfac_M00987	-	6.0396	2.04e-06	0.000735	TTTTTTTTTTTTTTTTTTTT	1	FOXP1
chr2:111227694-111228029	chr2:111227841-111227860	GH02J111227	FOXP1_1	FOXP1_transfac_M00987	-	6.0396	2.04e-06	0.000735	TTTTTTTTTTTTTTTTTTTT	1	FOXP1
chr2:111227694-111228029	chr2:111227842-111227861	GH02J111227	FOXP1_1	FOXP1_transfac_M00987	-	-0.049505	1.2e-05	0.00313	ATTTTTTTTTTTTTTTTTTT	1	FOXP1
chr2:111227694-111228029	chr2:111227839-111227858	GH02J111227	FOXP1_1	FOXP1_transfac_M00987	-	-3.47525	2.54e-05	0.00383	TTTTTTTTTTTTTTTTTTTG	1	FOXP1
chr2:111227694-111228029	chr2:111227844-111227863	GH02J111227	FOXP1_1	FOXP1_transfac_M00987	-	-3.47525	2.54e-05	0.00383	CAATTTTTTTTTTTTTTTTT	1	FOXP1
chr2:111227694-111228029	chr2:111227838-111227857	GH02J111227	FOXP1_1	FOXP1_transfac_M00987	-	-7.78218	7.21e-05	0.00849	TTTTTTTTTTTTTTTTTTGA	1	FOXP1
chr2:111227694-111228029	chr2:111227848-111227867	GH02J111227	FOXP1_1	FOXP1_transfac_M00987	-	-8.62376	8.93e-05	0.01	TTAGCAATTTTTTTTTTTTT	1	FOXP1
chr2:111227694-111228029	chr2:111227737-111227747	GH02J111227	MAF_known2	MAF_2	+	12.89	9.54e-06	0.0205	GGCTGAGGCAT	1	MAF
chr2:111227694-111228029	chr2:111227840-111227847	GH02J111227	ZNF384_1	ZNF384	+	13.5248	3.23e-05	0.00212	AAAAAAAA	1	ZNF384
chr2:111227694-111228029	chr2:111227841-111227848	GH02J111227	ZNF384_1	ZNF384	+	13.5248	3.23e-05	0.00212	AAAAAAAA	1	ZNF384
chr2:111227694-111228029	chr2:111227842-111227849	GH02J111227	ZNF384_1	ZNF384	+	13.5248	3.23e-05	0.00212	AAAAAAAA	1	ZNF384
chr2:111227694-111228029	chr2:111227843-111227850	GH02J111227	ZNF384_1	ZNF384	+	13.5248	3.23e-05	0.00212	AAAAAAAA	1	ZNF384
chr2:111227694-111228029	chr2:111227844-111227851	GH02J111227	ZNF384_1	ZNF384	+	13.5248	3.23e-05	0.00212	AAAAAAAA	1	ZNF384
chr2:111227694-111228029	chr2:111227845-111227852	GH02J111227	ZNF384_1	ZNF384	+	13.5248	3.23e-05	0.00212	AAAAAAAA	1	ZNF384
chr2:111227694-111228029	chr2:111227846-111227853	GH02J111227	ZNF384_1	ZNF384	+	13.5248	3.23e-05	0.00212	AAAAAAAA	1	ZNF384
chr2:111227694-111228029	chr2:111227847-111227854	GH02J111227	ZNF384_1	ZNF384	+	13.5248	3.23e-05	0.00212	AAAAAAAA	1	ZNF384
chr2:111227694-111228029	chr2:111227848-111227855	GH02J111227	ZNF384_1	ZNF384	+	13.5248	3.23e-05	0.00212	AAAAAAAA	1	ZNF384
chr2:111227694-111228029	chr2:111227849-111227856	GH02J111227	ZNF384_1	ZNF384	+	13.5248	3.23e-05	0.00212	AAAAAAAA	1	ZNF384
chr2:111227694-111228029	chr2:111227850-111227857	GH02J111227	ZNF384_1	ZNF384	+	13.5248	3.23e-05	0.00212	AAAAAAAA	1	ZNF384
chr2:111227694-111228029	chr2:111227851-111227858	GH02J111227	ZNF384_1	ZNF384	+	13.5248	3.23e-05	0.00212	AAAAAAAA	1	ZNF384
chr2:111227694-111228029	chr2:111227852-111227859	GH02J111227	ZNF384_1	ZNF384	+	13.5248	3.23e-05	0.00212	AAAAAAAA	1	ZNF384
chr2:111227694-111228029	chr2:111227853-111227860	GH02J111227	ZNF384_1	ZNF384	+	13.5248	3.23e-05	0.00212	AAAAAAAA	1	ZNF384
chr2:111227694-111228029	chr2:111227854-111227861	GH02J111227	ZNF384_1	ZNF384	+	11.495	9.11e-05	0.00559	AAAAAAAT	1	ZNF384
chr2:111227694-111228029	chr2:111227716-111227726	GH02J111227	PITX2_1	Pitx2_transfac_M00482	+	13.3571	1.45e-05	0.0233	TGTAGTCCCAG	1	PITX2
chr2:111227694-111228029	chr2:111227893-111227909	GH02J111227	TEAD1_4	TEAD1_jolma_full_M287	+	23.81	6.81e-10	0.000176	ACATTCCACACATTCCA	1	TEAD1
chr2:111227694-111228029	chr2:111227893-111227909	GH02J111227	TEAD3_1	TEAD3_jolma_DBD_M288	+	23.4909	1.31e-09	0.000348	ACATTCCACACATTCCA	1	TEAD3
chr2:111227694-111228029	chr2:111227736-111227746	GH02J111227	TFAP2_known19	TFAP2C_8	-	12.6327	1.94e-05	0.0373	TGCCTCAGCCT	1	TFAP2C
chr2:111227694-111228029	chr2:111227987-111228003	GH02J111227	ZBTB3_1	Zbtb3_bulyk_sc09-primary	-	13.844	1.19e-05	0.0297	AATGTCACTGCATTCAA	1	ZBTB3
chr2:111227694-111228029	chr2:111227837-111227851	GH02J111227	ZNF35_1	Zfp105_bulyk_sc09-primary	+	11.8095	2.28e-05	0.00302	CTCAAAAAAAAAAAA	1	ZFP105
chr2:111227694-111228029	chr2:111227840-111227854	GH02J111227	ZNF35_1	Zfp105_bulyk_sc09-primary	+	11.7891	2.33e-05	0.00302	AAAAAAAAAAAAAAA	1	ZFP105
chr2:111227694-111228029	chr2:111227841-111227855	GH02J111227	ZNF35_1	Zfp105_bulyk_sc09-primary	+	11.7891	2.33e-05	0.00302	AAAAAAAAAAAAAAA	1	ZFP105
chr2:111227694-111228029	chr2:111227842-111227856	GH02J111227	ZNF35_1	Zfp105_bulyk_sc09-primary	+	11.7891	2.33e-05	0.00302	AAAAAAAAAAAAAAA	1	ZFP105
chr2:111227694-111228029	chr2:111227843-111227857	GH02J111227	ZNF35_1	Zfp105_bulyk_sc09-primary	+	11.7891	2.33e-05	0.00302	AAAAAAAAAAAAAAA	1	ZFP105
chr2:111227694-111228029	chr2:111227844-111227858	GH02J111227	ZNF35_1	Zfp105_bulyk_sc09-primary	+	11.7891	2.33e-05	0.00302	AAAAAAAAAAAAAAA	1	ZFP105
chr2:111227694-111228029	chr2:111227845-111227859	GH02J111227	ZNF35_1	Zfp105_bulyk_sc09-primary	+	11.7891	2.33e-05	0.00302	AAAAAAAAAAAAAAA	1	ZFP105
chr2:111227694-111228029	chr2:111227846-111227860	GH02J111227	ZNF35_1	Zfp105_bulyk_sc09-primary	+	11.7891	2.33e-05	0.00302	AAAAAAAAAAAAAAA	1	ZFP105
chr2:111227694-111228029	chr2:111227849-111227863	GH02J111227	ZNF35_1	Zfp105_bulyk_sc09-primary	+	11.4422	3.35e-05	0.00398	AAAAAAAAAAAATTG	1	ZFP105
chr2:111227694-111228029	chr2:111227839-111227853	GH02J111227	ZNF35_1	Zfp105_bulyk_sc09-primary	+	11.0884	4.74e-05	0.00463	CAAAAAAAAAAAAAA	1	ZFP105
chr2:111227694-111228029	chr2:111227847-111227861	GH02J111227	ZNF35_1	Zfp105_bulyk_sc09-primary	+	11.0816	4.77e-05	0.00463	AAAAAAAAAAAAAAT	1	ZFP105
chr2:112433736-112434051	chr2:112433886-112433900	GH02J112431	FOXA_known1	FOXA2_1	-	17.2178	1.34e-07	0.0353	GGAATTGTTTACTTA	1	FOXA2
chr2:112433736-112434051	chr2:112433764-112433783	GH02J112431	FOXP1_1	FOXP1_transfac_M00987	-	6.0297	2.04e-06	0.000735	TGGTTTGTCTTTTTTTTTTT	1	FOXP1
chr2:112433736-112434051	chr2:112433760-112433779	GH02J112431	FOXP1_1	FOXP1_transfac_M00987	-	0.188119	1.13e-05	0.00313	TTGTCTTTTTTTTTTTTTTT	1	FOXP1
chr2:112433736-112434051	chr2:112433752-112433771	GH02J112431	FOXP1_1	FOXP1_transfac_M00987	-	-2.34653	1.97e-05	0.00383	TTTTTTTTTTTTTTGAGCTT	1	FOXP1
chr2:112433736-112434051	chr2:112433758-112433777	GH02J112431	FOXP1_1	FOXP1_transfac_M00987	-	-3.45545	2.52e-05	0.00383	GTCTTTTTTTTTTTTTTTTT	1	FOXP1
chr2:112433736-112434051	chr2:112433916-112433935	GH02J112431	FOXP1_1	FOXP1_transfac_M00987	-	-8.41584	8.45e-05	0.00965	ATAATTATTTTATTATTTTT	1	FOXP1
chr2:112433736-112434051	chr2:112433758-112433765	GH02J112431	ZNF384_1	ZNF384	+	13.5248	3.23e-05	0.00212	AAAAAAAA	1	ZNF384
chr2:112433736-112434051	chr2:112433759-112433766	GH02J112431	ZNF384_1	ZNF384	+	13.5248	3.23e-05	0.00212	AAAAAAAA	1	ZNF384
chr2:112433736-112434051	chr2:112433760-112433767	GH02J112431	ZNF384_1	ZNF384	+	13.5248	3.23e-05	0.00212	AAAAAAAA	1	ZNF384
chr2:112433736-112434051	chr2:112433761-112433768	GH02J112431	ZNF384_1	ZNF384	+	13.5248	3.23e-05	0.00212	AAAAAAAA	1	ZNF384
chr2:112433736-112434051	chr2:112433762-112433769	GH02J112431	ZNF384_1	ZNF384	+	13.5248	3.23e-05	0.00212	AAAAAAAA	1	ZNF384
chr2:112433736-112434051	chr2:112433763-112433770	GH02J112431	ZNF384_1	ZNF384	+	13.5248	3.23e-05	0.00212	AAAAAAAA	1	ZNF384
chr2:112433736-112434051	chr2:112433764-112433771	GH02J112431	ZNF384_1	ZNF384	+	13.5248	3.23e-05	0.00212	AAAAAAAA	1	ZNF384
chr2:112433736-112434051	chr2:112433765-112433772	GH02J112431	ZNF384_1	ZNF384	+	13.5248	3.23e-05	0.00212	AAAAAAAA	1	ZNF384
chr2:112433736-112434051	chr2:112433766-112433773	GH02J112431	ZNF384_1	ZNF384	+	13.5248	3.23e-05	0.00212	AAAAAAAA	1	ZNF384
chr2:112433736-112434051	chr2:112433767-112433774	GH02J112431	ZNF384_1	ZNF384	+	13.5248	3.23e-05	0.00212	AAAAAAAA	1	ZNF384
chr2:112433736-112434051	chr2:112433833-112433840	GH02J112431	ZNF384_1	ZNF384	+	13.5248	3.23e-05	0.00212	AAAAAAAA	1	ZNF384
chr2:112433736-112434051	chr2:112433834-112433841	GH02J112431	ZNF384_1	ZNF384	+	11.495	9.11e-05	0.00559	AAAAAAAT	1	ZNF384
chr2:112433736-112434051	chr2:112433761-112433775	GH02J112431	ZNF35_1	Zfp105_bulyk_sc09-primary	+	12.1361	1.58e-05	0.00302	AAAAAAAAAAAAAAG	1	ZFP105
chr2:112433736-112434051	chr2:112433755-112433769	GH02J112431	ZNF35_1	Zfp105_bulyk_sc09-primary	+	11.8095	2.28e-05	0.00302	CTCAAAAAAAAAAAA	1	ZFP105
chr2:112433736-112434051	chr2:112433758-112433772	GH02J112431	ZNF35_1	Zfp105_bulyk_sc09-primary	+	11.7891	2.33e-05	0.00302	AAAAAAAAAAAAAAA	1	ZFP105
chr2:112433736-112434051	chr2:112433759-112433773	GH02J112431	ZNF35_1	Zfp105_bulyk_sc09-primary	+	11.7891	2.33e-05	0.00302	AAAAAAAAAAAAAAA	1	ZFP105
chr2:112433736-112434051	chr2:112433760-112433774	GH02J112431	ZNF35_1	Zfp105_bulyk_sc09-primary	+	11.7891	2.33e-05	0.00302	AAAAAAAAAAAAAAA	1	ZFP105
chr2:112433736-112434051	chr2:112433757-112433771	GH02J112431	ZNF35_1	Zfp105_bulyk_sc09-primary	+	11.0884	4.74e-05	0.00463	CAAAAAAAAAAAAAA	1	ZFP105
chr2:112433736-112434051	chr2:112433763-112433777	GH02J112431	ZNF35_1	Zfp105_bulyk_sc09-primary	+	10.932	5.5e-05	0.00526	AAAAAAAAAAAAGAC	1	ZFP105
chr2:112433736-112434051	chr2:112433762-112433776	GH02J112431	ZNF35_1	Zfp105_bulyk_sc09-primary	+	10.7959	6.23e-05	0.0056	AAAAAAAAAAAAAGA	1	ZFP105
chr2:112433736-112434051	chr2:112433830-112433844	GH02J112431	ZNF35_1	Zfp105_bulyk_sc09-primary	+	10.7279	6.62e-05	0.0058	ACTAAAAAAAATGAG	1	ZFP105
chr2:112588129-112588741	chr2:112588328-112588345	GH02J112587	EWSR1::FLI1_1	EWSR1-FLI1_jaspar_MA0149.1	-	4.11224	2.44e-06	0.0202	GGAAGGAGGGGATGATGA	3	EWSR1-FLI1
chr2:112588129-112588741	chr2:112588186-112588193	GH02J112587	FEZF2_1	FEZF2	-	12.5051	2.2e-05	0.0283	CTCAGCCT	3	FEZF2
chr2:112588129-112588741	chr2:112588260-112588267	GH02J112587	FEZF2_1	FEZF2	-	12.0404	4.39e-05	0.0283	CCCAGGCT	3	FEZF2
chr2:112588129-112588741	chr2:112588415-112588434	GH02J112587	FOXP1_1	FOXP1_transfac_M00987	-	4.13861	3.61e-06	0.00169	ATGTTTGTGTTCGCTATTGT	3	FOXP1
chr2:112588129-112588741	chr2:112588187-112588197	GH02J112587	MAF_known2	MAF_2	+	12.86	9.88e-06	0.0253	GGCTGAGGCAG	3	MAF
chr2:112588129-112588741	chr2:112588292-112588299	GH02J112587	ZNF384_1	ZNF384	+	13.5248	3.23e-05	0.0026	AAAAAAAA	3	ZNF384
chr2:112588129-112588741	chr2:112588293-112588300	GH02J112587	ZNF384_1	ZNF384	+	13.5248	3.23e-05	0.0026	AAAAAAAA	3	ZNF384
chr2:112588129-112588741	chr2:112588294-112588301	GH02J112587	ZNF384_1	ZNF384	+	13.5248	3.23e-05	0.0026	AAAAAAAA	3	ZNF384
chr2:112588129-112588741	chr2:112588295-112588302	GH02J112587	ZNF384_1	ZNF384	+	13.5248	3.23e-05	0.0026	AAAAAAAA	3	ZNF384
chr2:112588129-112588741	chr2:112588296-112588303	GH02J112587	ZNF384_1	ZNF384	+	13.5248	3.23e-05	0.0026	AAAAAAAA	3	ZNF384
chr2:112588129-112588741	chr2:112588297-112588304	GH02J112587	ZNF384_1	ZNF384	+	13.5248	3.23e-05	0.0026	AAAAAAAA	3	ZNF384
chr2:112588129-112588741	chr2:112588298-112588305	GH02J112587	ZNF384_1	ZNF384	+	13.5248	3.23e-05	0.0026	AAAAAAAA	3	ZNF384
chr2:112588129-112588741	chr2:112588299-112588306	GH02J112587	ZNF384_1	ZNF384	+	13.5248	3.23e-05	0.0026	AAAAAAAA	3	ZNF384
chr2:112588129-112588741	chr2:112588300-112588307	GH02J112587	ZNF384_1	ZNF384	+	13.5248	3.23e-05	0.0026	AAAAAAAA	3	ZNF384
chr2:112588129-112588741	chr2:112588308-112588337	GH02J112587	PAX4_4	Pax-4_transfac_M00380	+	14.8846	2.02e-06	0.0362	GGGAATTAGGTCACATCTCCTCATCATCCC	3	PAX-4
chr2:112588129-112588741	chr2:112588166-112588176	GH02J112587	PITX2_1	Pitx2_transfac_M00482	+	16.0612	5.53e-07	0.00203	TGTAATCCCAG	3	PITX2
chr2:112588129-112588741	chr2:112588186-112588196	GH02J112587	TFAP2_known19	TFAP2C_8	-	12.6327	1.94e-05	0.0424	TGCCTCAGCCT	3	TFAP2C
chr2:112588129-112588741	chr2:112588171-112588187	GH02J112587	TOPORS_1	LUN-1_transfac_M00480	+	4.80612	1.64e-06	0.0136	TCCCAGCTACTTGGGAG	3	LUN-1
chr2:112588129-112588741	chr2:112588294-112588308	GH02J112587	ZNF35_1	Zfp105_bulyk_sc09-primary	+	12.1361	1.58e-05	0.00355	AAAAAAAAAAAAAAG	3	ZFP105
chr2:112588129-112588741	chr2:112588289-112588303	GH02J112587	ZNF35_1	Zfp105_bulyk_sc09-primary	+	11.8231	2.25e-05	0.00355	TCCAAAAAAAAAAAA	3	ZFP105
chr2:112588129-112588741	chr2:112588296-112588310	GH02J112587	ZNF35_1	Zfp105_bulyk_sc09-primary	+	11.7959	2.31e-05	0.00355	AAAAAAAAAAAAGGG	3	ZFP105
chr2:112588129-112588741	chr2:112588292-112588306	GH02J112587	ZNF35_1	Zfp105_bulyk_sc09-primary	+	11.7891	2.33e-05	0.00355	AAAAAAAAAAAAAAA	3	ZFP105
chr2:112588129-112588741	chr2:112588293-112588307	GH02J112587	ZNF35_1	Zfp105_bulyk_sc09-primary	+	11.7891	2.33e-05	0.00355	AAAAAAAAAAAAAAA	3	ZFP105
chr2:112588129-112588741	chr2:112588295-112588309	GH02J112587	ZNF35_1	Zfp105_bulyk_sc09-primary	+	11.1429	4.49e-05	0.00558	AAAAAAAAAAAAAGG	3	ZFP105
chr2:112588129-112588741	chr2:112588291-112588305	GH02J112587	ZNF35_1	Zfp105_bulyk_sc09-primary	+	11.0884	4.74e-05	0.00558	CAAAAAAAAAAAAAA	3	ZFP105
chr2:112823439-112823797	chr2:112823670-112823683	GH02J112821	CEBPB_known2	CEBPB_2	-	14.0693	1.07e-06	0.042	AGATTGCGCCACTG	2	CEBPB
chr2:112823439-112823797	chr2:112823730-112823737	GH02J112821	FEZF2_1	FEZF2	+	12.5051	2.2e-05	0.0287	CTCAGCCT	2	FEZF2
chr2:112823439-112823797	chr2:112823607-112823626	GH02J112821	FOXP1_1	FOXP1_transfac_M00987	+	6.0396	2.04e-06	0.00134	TTTTTTTTTTTTTTTTTTTT	2	FOXP1
chr2:112823439-112823797	chr2:112823606-112823625	GH02J112821	FOXP1_1	FOXP1_transfac_M00987	+	-0.049505	1.2e-05	0.00496	ATTTTTTTTTTTTTTTTTTT	2	FOXP1
chr2:112823439-112823797	chr2:112823604-112823623	GH02J112821	FOXP1_1	FOXP1_transfac_M00987	+	-3.47525	2.54e-05	0.00626	GCATTTTTTTTTTTTTTTTT	2	FOXP1
chr2:112823439-112823797	chr2:112823608-112823627	GH02J112821	FOXP1_1	FOXP1_transfac_M00987	+	-3.47525	2.54e-05	0.00626	TTTTTTTTTTTTTTTTTTTG	2	FOXP1
chr2:112823439-112823797	chr2:112823609-112823628	GH02J112821	FOXP1_1	FOXP1_transfac_M00987	+	-7.78218	7.21e-05	0.013	TTTTTTTTTTTTTTTTTTGA	2	FOXP1
chr2:112823439-112823797	chr2:112823726-112823736	GH02J112821	MAF_known2	MAF_2	-	12.86	9.88e-06	0.0287	GGCTGAGGCAG	2	MAF
chr2:112823439-112823797	chr2:112823607-112823614	GH02J112821	ZNF384_1	ZNF384	-	13.5248	3.23e-05	0.00299	AAAAAAAA	2	ZNF384
chr2:112823439-112823797	chr2:112823608-112823615	GH02J112821	ZNF384_1	ZNF384	-	13.5248	3.23e-05	0.00299	AAAAAAAA	2	ZNF384
chr2:112823439-112823797	chr2:112823609-112823616	GH02J112821	ZNF384_1	ZNF384	-	13.5248	3.23e-05	0.00299	AAAAAAAA	2	ZNF384
chr2:112823439-112823797	chr2:112823610-112823617	GH02J112821	ZNF384_1	ZNF384	-	13.5248	3.23e-05	0.00299	AAAAAAAA	2	ZNF384
chr2:112823439-112823797	chr2:112823611-112823618	GH02J112821	ZNF384_1	ZNF384	-	13.5248	3.23e-05	0.00299	AAAAAAAA	2	ZNF384
chr2:112823439-112823797	chr2:112823612-112823619	GH02J112821	ZNF384_1	ZNF384	-	13.5248	3.23e-05	0.00299	AAAAAAAA	2	ZNF384
chr2:112823439-112823797	chr2:112823613-112823620	GH02J112821	ZNF384_1	ZNF384	-	13.5248	3.23e-05	0.00299	AAAAAAAA	2	ZNF384
chr2:112823439-112823797	chr2:112823614-112823621	GH02J112821	ZNF384_1	ZNF384	-	13.5248	3.23e-05	0.00299	AAAAAAAA	2	ZNF384
chr2:112823439-112823797	chr2:112823615-112823622	GH02J112821	ZNF384_1	ZNF384	-	13.5248	3.23e-05	0.00299	AAAAAAAA	2	ZNF384
chr2:112823439-112823797	chr2:112823616-112823623	GH02J112821	ZNF384_1	ZNF384	-	13.5248	3.23e-05	0.00299	AAAAAAAA	2	ZNF384
chr2:112823439-112823797	chr2:112823617-112823624	GH02J112821	ZNF384_1	ZNF384	-	13.5248	3.23e-05	0.00299	AAAAAAAA	2	ZNF384
chr2:112823439-112823797	chr2:112823618-112823625	GH02J112821	ZNF384_1	ZNF384	-	13.5248	3.23e-05	0.00299	AAAAAAAA	2	ZNF384
chr2:112823439-112823797	chr2:112823619-112823626	GH02J112821	ZNF384_1	ZNF384	-	13.5248	3.23e-05	0.00299	AAAAAAAA	2	ZNF384
chr2:112823439-112823797	chr2:112823606-112823613	GH02J112821	ZNF384_1	ZNF384	-	11.495	9.11e-05	0.0077	AAAAAAAT	2	ZNF384
chr2:112823439-112823797	chr2:112823747-112823757	GH02J112821	PITX2_1	Pitx2_transfac_M00482	-	13.3571	1.45e-05	0.0291	TGTAGTCCCAG	2	PITX2
chr2:112823439-112823797	chr2:112823727-112823737	GH02J112821	TFAP2_known19	TFAP2C_8	+	12.6327	1.94e-05	0.0461	TGCCTCAGCCT	2	TFAP2C
chr2:112823439-112823797	chr2:112823663-112823679	GH02J112821	ZBTB3_1	Zbtb3_bulyk_sc09-primary	-	16.4312	8.05e-07	0.0266	TGCGCCACTGCAGTCCG	2	ZBTB3
chr2:112823439-112823797	chr2:112823615-112823629	GH02J112821	ZNF35_1	Zfp105_bulyk_sc09-primary	-	11.8095	2.28e-05	0.0053	CTCAAAAAAAAAAAA	2	ZFP105
chr2:112823439-112823797	chr2:112823607-112823621	GH02J112821	ZNF35_1	Zfp105_bulyk_sc09-primary	-	11.7891	2.33e-05	0.0053	AAAAAAAAAAAAAAA	2	ZFP105
chr2:112823439-112823797	chr2:112823608-112823622	GH02J112821	ZNF35_1	Zfp105_bulyk_sc09-primary	-	11.7891	2.33e-05	0.0053	AAAAAAAAAAAAAAA	2	ZFP105
chr2:112823439-112823797	chr2:112823609-112823623	GH02J112821	ZNF35_1	Zfp105_bulyk_sc09-primary	-	11.7891	2.33e-05	0.0053	AAAAAAAAAAAAAAA	2	ZFP105
chr2:112823439-112823797	chr2:112823610-112823624	GH02J112821	ZNF35_1	Zfp105_bulyk_sc09-primary	-	11.7891	2.33e-05	0.0053	AAAAAAAAAAAAAAA	2	ZFP105
chr2:112823439-112823797	chr2:112823611-112823625	GH02J112821	ZNF35_1	Zfp105_bulyk_sc09-primary	-	11.7891	2.33e-05	0.0053	AAAAAAAAAAAAAAA	2	ZFP105
chr2:112823439-112823797	chr2:112823612-112823626	GH02J112821	ZNF35_1	Zfp105_bulyk_sc09-primary	-	11.7891	2.33e-05	0.0053	AAAAAAAAAAAAAAA	2	ZFP105
chr2:112823439-112823797	chr2:112823605-112823619	GH02J112821	ZNF35_1	Zfp105_bulyk_sc09-primary	-	11.1156	4.62e-05	0.00752	AAAAAAAAAAAAATG	2	ZFP105
chr2:112823439-112823797	chr2:112823613-112823627	GH02J112821	ZNF35_1	Zfp105_bulyk_sc09-primary	-	11.0884	4.74e-05	0.00752	CAAAAAAAAAAAAAA	2	ZFP105
chr2:112823439-112823797	chr2:112823606-112823620	GH02J112821	ZNF35_1	Zfp105_bulyk_sc09-primary	-	11.0816	4.77e-05	0.00752	AAAAAAAAAAAAAAT	2	ZFP105
chr2:112850528-112850919	chr2:112850867-112850874	GH02J112848	FEZF2_1	FEZF2	-	12.0404	4.39e-05	0.0287	CCCAGGCT	2	FEZF2
chr2:112850528-112850919	chr2:112850705-112850712	GH02J112848	ZNF384_1	ZNF384	+	13.5248	3.23e-05	0.00299	AAAAAAAA	2	ZNF384
chr2:112850528-112850919	chr2:112850706-112850713	GH02J112848	ZNF384_1	ZNF384	+	13.5248	3.23e-05	0.00299	AAAAAAAA	2	ZNF384
chr2:112850528-112850919	chr2:112850707-112850714	GH02J112848	ZNF384_1	ZNF384	+	13.5248	3.23e-05	0.00299	AAAAAAAA	2	ZNF384
chr2:112850528-112850919	chr2:112850708-112850715	GH02J112848	ZNF384_1	ZNF384	+	13.5248	3.23e-05	0.00299	AAAAAAAA	2	ZNF384
chr2:112850528-112850919	chr2:112850709-112850716	GH02J112848	ZNF384_1	ZNF384	+	13.5248	3.23e-05	0.00299	AAAAAAAA	2	ZNF384
chr2:112850528-112850919	chr2:112850652-112850671	GH02J112848	RREB1_2	RREB1_jaspar_MA0073.1	+	9.05102	9.26e-06	0.0405	CCCTCCCACACACACAAACG	2	RREB1
chr2:112850528-112850919	chr2:112850657-112850670	GH02J112848	RREB1_1	RREB-1_transfac_M00257	+	10.9898	1.44e-05	0.0489	CCACACACACAAAC	2	RREB-1
chr2:112850528-112850919	chr2:112850703-112850717	GH02J112848	ZNF35_1	Zfp105_bulyk_sc09-primary	+	11.5034	3.15e-05	0.00656	AGAAAAAAAAAAAAG	2	ZFP105
chr2:112850528-112850919	chr2:112850705-112850719	GH02J112848	ZNF35_1	Zfp105_bulyk_sc09-primary	+	11.449	3.32e-05	0.00673	AAAAAAAAAAAAGGA	2	ZFP105
chr2:112850528-112850919	chr2:112850702-112850716	GH02J112848	ZNF35_1	Zfp105_bulyk_sc09-primary	+	10.4422	8.55e-05	0.0107	AAGAAAAAAAAAAAA	2	ZFP105
chr2:119069656-119070001	chr2:119069836-119069855	GH02J119068	FOXP1_1	FOXP1_transfac_M00987	+	-4.29703	3.13e-05	0.00711	TTTTTTGCATTTTTTTACTT	2	FOXP1
chr2:119069656-119070001	chr2:119069844-119069851	GH02J119068	ZNF384_1	ZNF384	-	11.495	9.11e-05	0.0077	AAAAAAAT	2	ZNF384
chr2:12097664-12097960	chr2:12097868-12097881	GH02J012096	RREB1_1	RREB-1_transfac_M00257	-	13.102	7.17e-06	0.0421	ACCCAAATCAAAAC	3	RREB-1
chr2:127158020-127158521	chr2:127158470-127158477	GH02J127157	FEZF2_1	FEZF2	+	12.5051	2.2e-05	0.0287	CTCAGCCT	2	FEZF2
chr2:127158020-127158521	chr2:127158399-127158406	GH02J127157	FEZF2_1	FEZF2	-	12.2626	3.4e-05	0.0287	TCCAGCCT	2	FEZF2
chr2:127158020-127158521	chr2:127158396-127158403	GH02J127157	FEZF2_1	FEZF2	+	12.0404	4.39e-05	0.0287	CCCAGGCT	2	FEZF2
chr2:127158020-127158521	chr2:127158353-127158372	GH02J127157	FOXP1_1	FOXP1_transfac_M00987	+	2.63366	5.42e-06	0.00294	TTTTTTCTTTTTTTTTTTTT	2	FOXP1
chr2:127158020-127158521	chr2:127158351-127158370	GH02J127157	FOXP1_1	FOXP1_transfac_M00987	+	-3.45545	2.52e-05	0.00626	CTTTTTTTCTTTTTTTTTTT	2	FOXP1
chr2:127158020-127158521	chr2:127158352-127158371	GH02J127157	FOXP1_1	FOXP1_transfac_M00987	+	-3.47525	2.54e-05	0.00626	TTTTTTTCTTTTTTTTTTTT	2	FOXP1
chr2:127158020-127158521	chr2:127158354-127158373	GH02J127157	FOXP1_1	FOXP1_transfac_M00987	+	-3.47525	2.54e-05	0.00626	TTTTTCTTTTTTTTTTTTTT	2	FOXP1
chr2:127158020-127158521	chr2:127158466-127158476	GH02J127157	MAF_known2	MAF_2	-	12.89	9.54e-06	0.0287	GGCTGAGGCAT	2	MAF
chr2:127158020-127158521	chr2:127158360-127158367	GH02J127157	ZNF384_1	ZNF384	-	13.5248	3.23e-05	0.00299	AAAAAAAA	2	ZNF384
chr2:127158020-127158521	chr2:127158361-127158368	GH02J127157	ZNF384_1	ZNF384	-	13.5248	3.23e-05	0.00299	AAAAAAAA	2	ZNF384
chr2:127158020-127158521	chr2:127158362-127158369	GH02J127157	ZNF384_1	ZNF384	-	13.5248	3.23e-05	0.00299	AAAAAAAA	2	ZNF384
chr2:127158020-127158521	chr2:127158363-127158370	GH02J127157	ZNF384_1	ZNF384	-	13.5248	3.23e-05	0.00299	AAAAAAAA	2	ZNF384
chr2:127158020-127158521	chr2:127158364-127158371	GH02J127157	ZNF384_1	ZNF384	-	13.5248	3.23e-05	0.00299	AAAAAAAA	2	ZNF384
chr2:127158020-127158521	chr2:127158365-127158372	GH02J127157	ZNF384_1	ZNF384	-	13.5248	3.23e-05	0.00299	AAAAAAAA	2	ZNF384
chr2:127158020-127158521	chr2:127158366-127158373	GH02J127157	ZNF384_1	ZNF384	-	13.5248	3.23e-05	0.00299	AAAAAAAA	2	ZNF384
chr2:127158020-127158521	chr2:127158467-127158477	GH02J127157	TFAP2_known19	TFAP2C_8	+	12.6327	1.94e-05	0.0461	TGCCTCAGCCT	2	TFAP2C
chr2:127158020-127158521	chr2:127158357-127158371	GH02J127157	ZNF35_1	Zfp105_bulyk_sc09-primary	-	12.4422	1.1e-05	0.0053	AAAAAAAAAAAAGAA	2	ZFP105
chr2:127158020-127158521	chr2:127158359-127158373	GH02J127157	ZNF35_1	Zfp105_bulyk_sc09-primary	-	12.1361	1.58e-05	0.0053	AAAAAAAAAAAAAAG	2	ZFP105
chr2:127158020-127158521	chr2:127158362-127158376	GH02J127157	ZNF35_1	Zfp105_bulyk_sc09-primary	-	11.8095	2.28e-05	0.0053	CTCAAAAAAAAAAAA	2	ZFP105
chr2:127158020-127158521	chr2:127158360-127158374	GH02J127157	ZNF35_1	Zfp105_bulyk_sc09-primary	-	11.0884	4.74e-05	0.00752	CAAAAAAAAAAAAAA	2	ZFP105
chr2:127158020-127158521	chr2:127158358-127158372	GH02J127157	ZNF35_1	Zfp105_bulyk_sc09-primary	-	10.7959	6.23e-05	0.00886	AAAAAAAAAAAAAGA	2	ZFP105
chr2:129928762-129929325	chr2:129929232-129929239	GH02J129929	FEZF2_1	FEZF2	+	12.5051	2.2e-05	0.0283	CTCAGCCT	3	FEZF2
chr2:129928762-129929325	chr2:129929158-129929165	GH02J129929	FEZF2_1	FEZF2	+	12.0404	4.39e-05	0.0283	CCCAGGCT	3	FEZF2
chr2:129928762-129929325	chr2:129929125-129929132	GH02J129929	ZNF384_1	ZNF384	-	13.5248	3.23e-05	0.0026	AAAAAAAA	3	ZNF384
chr2:129928762-129929325	chr2:129929126-129929133	GH02J129929	ZNF384_1	ZNF384	-	13.5248	3.23e-05	0.0026	AAAAAAAA	3	ZNF384
chr2:129928762-129929325	chr2:129929127-129929134	GH02J129929	ZNF384_1	ZNF384	-	13.5248	3.23e-05	0.0026	AAAAAAAA	3	ZNF384
chr2:129928762-129929325	chr2:129929128-129929135	GH02J129929	ZNF384_1	ZNF384	-	13.5248	3.23e-05	0.0026	AAAAAAAA	3	ZNF384
chr2:129928762-129929325	chr2:129929129-129929136	GH02J129929	ZNF384_1	ZNF384	-	13.5248	3.23e-05	0.0026	AAAAAAAA	3	ZNF384
chr2:129928762-129929325	chr2:129929130-129929137	GH02J129929	ZNF384_1	ZNF384	-	13.5248	3.23e-05	0.0026	AAAAAAAA	3	ZNF384
chr2:129928762-129929325	chr2:129929131-129929138	GH02J129929	ZNF384_1	ZNF384	-	13.5248	3.23e-05	0.0026	AAAAAAAA	3	ZNF384
chr2:129928762-129929325	chr2:129929107-129929136	GH02J129929	PAX4_4	Pax-4_transfac_M00380	-	13.7885	5.62e-06	0.0485	AAAAAAAAAAAAGGAGTCCCTTCCCATAGC	3	PAX-4
chr2:129928762-129929325	chr2:129928791-129928804	GH02J129929	RREB1_1	RREB-1_transfac_M00257	-	11.3367	1.28e-05	0.0445	CCCCATCCCCACCC	3	RREB-1
chr2:129928762-129929325	chr2:129929165-129929181	GH02J129929	ZBTB3_1	Zbtb3_bulyk_sc09-primary	-	14.055	1.01e-05	0.0334	CGTGCCACTGCACTTCA	3	ZBTB3
chr2:129928762-129929325	chr2:129928792-129928806	GH02J129929	ZNF281_1	Zfp281_bulyk_sc09-primary	-	14.6585	4.9e-06	0.0428	TCCCCCATCCCCACC	3	ZFP281
chr2:129928762-129929325	chr2:129928791-129928805	GH02J129929	ZNF281_1	Zfp281_bulyk_sc09-primary	-	14.2195	6.57e-06	0.0459	CCCCCATCCCCACCC	3	ZFP281
chr2:129928762-129929325	chr2:129929124-129929138	GH02J129929	ZNF35_1	Zfp105_bulyk_sc09-primary	-	12.1361	1.58e-05	0.00355	AAAAAAAAAAAAAAG	3	ZFP105
chr2:129928762-129929325	chr2:129929127-129929141	GH02J129929	ZNF35_1	Zfp105_bulyk_sc09-primary	-	12.068	1.72e-05	0.00355	TGTAAAAAAAAAAAA	3	ZFP105
chr2:129928762-129929325	chr2:129929125-129929139	GH02J129929	ZNF35_1	Zfp105_bulyk_sc09-primary	-	11.5578	2.97e-05	0.00426	TAAAAAAAAAAAAAA	3	ZFP105
chr2:129928762-129929325	chr2:129929122-129929136	GH02J129929	ZNF35_1	Zfp105_bulyk_sc09-primary	-	11.449	3.32e-05	0.00461	AAAAAAAAAAAAGGA	3	ZFP105
chr2:129928762-129929325	chr2:129929123-129929137	GH02J129929	ZNF35_1	Zfp105_bulyk_sc09-primary	-	11.1429	4.49e-05	0.00558	AAAAAAAAAAAAAGG	3	ZFP105
chr2:132274398-132274829	chr2:132274410-132274427	GH02J132274,GH02J132264	EWSR1::FLI1_1	EWSR1-FLI1_jaspar_MA0149.1	+	19.0408	1.69e-08	0.00117	GGAAAGAAGGAAAGAAGG	3	EWSR1-FLI1
chr2:132274398-132274829	chr2:132274418-132274435	GH02J132274,GH02J132264	EWSR1::FLI1_1	EWSR1-FLI1_jaspar_MA0149.1	+	14.5204	8.48e-08	0.00294	GGAAAGAAGGAAAGAAAG	3	EWSR1-FLI1
chr2:132274398-132274829	chr2:132274406-132274423	GH02J132274,GH02J132264	EWSR1::FLI1_1	EWSR1-FLI1_jaspar_MA0149.1	+	11.5306	1.92e-07	0.00457	AGAAGGAAAGAAGGAAAG	3	EWSR1-FLI1
chr2:132274398-132274829	chr2:132274414-132274431	GH02J132274,GH02J132264	EWSR1::FLI1_1	EWSR1-FLI1_jaspar_MA0149.1	+	11.5306	1.92e-07	0.00457	AGAAGGAAAGAAGGAAAG	3	EWSR1-FLI1
chr2:132274398-132274829	chr2:132274402-132274419	GH02J132274,GH02J132264	EWSR1::FLI1_1	EWSR1-FLI1_jaspar_MA0149.1	+	9.2449	5.08e-07	0.00842	AGAAAGAAGGAAAGAAGG	3	EWSR1-FLI1
chr2:132274398-132274829	chr2:132274426-132274443	GH02J132274,GH02J132264	EWSR1::FLI1_1	EWSR1-FLI1_jaspar_MA0149.1	+	4.73469	1.97e-06	0.018	GGAAAGAAAGAAAGAAAG	3	EWSR1-FLI1
chr2:132274398-132274829	chr2:132274422-132274439	GH02J132274,GH02J132264	EWSR1::FLI1_1	EWSR1-FLI1_jaspar_MA0149.1	+	1.73469	4.32e-06	0.0254	AGAAGGAAAGAAAGAAAG	3	EWSR1-FLI1
chr2:132274398-132274829	chr2:132274427-132274444	GH02J132274,GH02J132264	EWSR1::FLI1_1	EWSR1-FLI1_jaspar_MA0149.1	+	-0.857143	9.87e-06	0.0316	GAAAGAAAGAAAGAAAGA	3	EWSR1-FLI1
chr2:132274398-132274829	chr2:132274431-132274448	GH02J132274,GH02J132264	EWSR1::FLI1_1	EWSR1-FLI1_jaspar_MA0149.1	+	-0.857143	9.87e-06	0.0316	GAAAGAAAGAAAGAAAGA	3	EWSR1-FLI1
chr2:132274398-132274829	chr2:132274435-132274452	GH02J132274,GH02J132264	EWSR1::FLI1_1	EWSR1-FLI1_jaspar_MA0149.1	+	-0.857143	9.87e-06	0.0316	GAAAGAAAGAAAGAAAGA	3	EWSR1-FLI1
chr2:132274398-132274829	chr2:132274439-132274456	GH02J132274,GH02J132264	EWSR1::FLI1_1	EWSR1-FLI1_jaspar_MA0149.1	+	-0.857143	9.87e-06	0.0316	GAAAGAAAGAAAGAAAGA	3	EWSR1-FLI1
chr2:132274398-132274829	chr2:132274443-132274460	GH02J132274,GH02J132264	EWSR1::FLI1_1	EWSR1-FLI1_jaspar_MA0149.1	+	-0.857143	9.87e-06	0.0316	GAAAGAAAGAAAGAAAGA	3	EWSR1-FLI1
chr2:132274398-132274829	chr2:132274447-132274464	GH02J132274,GH02J132264	EWSR1::FLI1_1	EWSR1-FLI1_jaspar_MA0149.1	+	-0.857143	9.87e-06	0.0316	GAAAGAAAGAAAGAAAGA	3	EWSR1-FLI1
chr2:132274398-132274829	chr2:132274451-132274468	GH02J132274,GH02J132264	EWSR1::FLI1_1	EWSR1-FLI1_jaspar_MA0149.1	+	-0.857143	9.87e-06	0.0316	GAAAGAAAGAAAGAAAGA	3	EWSR1-FLI1
chr2:132274398-132274829	chr2:132274455-132274472	GH02J132274,GH02J132264	EWSR1::FLI1_1	EWSR1-FLI1_jaspar_MA0149.1	+	-0.857143	9.87e-06	0.0316	GAAAGAAAGAAAGAAAGA	3	EWSR1-FLI1
chr2:132274398-132274829	chr2:132274503-132274520	GH02J132274,GH02J132264	EWSR1::FLI1_1	EWSR1-FLI1_jaspar_MA0149.1	+	-0.857143	9.87e-06	0.0316	GAAAGAAAGAAAGAAAGA	3	EWSR1-FLI1
chr2:132274398-132274829	chr2:132274818-132274825	GH02J132274,GH02J132264	FEZF2_1	FEZF2	+	12.5051	2.2e-05	0.0283	CTCAGCCT	3	FEZF2
chr2:132274398-132274829	chr2:132274779-132274786	GH02J132274,GH02J132264	FEZF2_1	FEZF2	-	12.2626	3.4e-05	0.0283	TCCAGCCT	3	FEZF2
chr2:132274398-132274829	chr2:132274494-132274513	GH02J132274,GH02J132264	FOXP1_1	FOXP1_transfac_M00987	-	-7.92079	7.45e-05	0.0121	TTCTTTCTTTCTTTGTTTTT	3	FOXP1
chr2:132274398-132274829	chr2:132274533-132274540	GH02J132274,GH02J132264	ZNF384_1	ZNF384	+	13.5248	3.23e-05	0.0026	AAAAAAAA	3	ZNF384
chr2:132274398-132274829	chr2:132274534-132274541	GH02J132274,GH02J132264	ZNF384_1	ZNF384	+	13.5248	3.23e-05	0.0026	AAAAAAAA	3	ZNF384
chr2:132274398-132274829	chr2:132274530-132274544	GH02J132274,GH02J132264	ZNF35_1	Zfp105_bulyk_sc09-primary	+	11.0952	4.71e-05	0.00558	AAGAAAAAAAAAGAA	3	ZFP105
chr2:132419538-132419875	chr2:132419728-132419747	GH02J132413	FOXP1_1	FOXP1_transfac_M00987	+	-0.594059	1.38e-05	0.00355	TTAATTAAATTTCCTTTTTT	1	FOXP1
chr2:132419538-132419875	chr2:132419742-132419749	GH02J132413	ZNF384_1	ZNF384	-	13.5248	3.23e-05	0.00212	AAAAAAAA	1	ZNF384
chr2:132419538-132419875	chr2:132419743-132419750	GH02J132413	ZNF384_1	ZNF384	-	13.5248	3.23e-05	0.00212	AAAAAAAA	1	ZNF384
chr2:132419538-132419875	chr2:132419739-132419753	GH02J132413	ZNF35_1	Zfp105_bulyk_sc09-primary	-	12.1701	1.52e-05	0.00302	ATCAAAAAAAAAGGA	1	ZFP105
chr2:135595678-135596160	chr2:135596113-135596120	GH02J135595	FEZF2_1	FEZF2	+	12.5051	2.2e-05	0.0233	CTCAGCCT	1	FEZF2
chr2:135595678-135596160	chr2:135596042-135596049	GH02J135595	FEZF2_1	FEZF2	-	12.2626	3.4e-05	0.0233	TCCAGCCT	1	FEZF2
chr2:135595678-135596160	chr2:135596039-135596046	GH02J135595	FEZF2_1	FEZF2	+	12.0404	4.39e-05	0.0233	CCCAGGCT	1	FEZF2
chr2:135595678-135596160	chr2:135596089-135596096	GH02J135595	FEZF2_1	FEZF2	+	12.0404	4.39e-05	0.0233	CCCAGGCT	1	FEZF2
chr2:135595678-135596160	chr2:135595997-135596016	GH02J135595	FOXP1_1	FOXP1_transfac_M00987	+	-2.9505	2.24e-05	0.00383	TTCTTTTTCTTTTTCTTTTT	1	FOXP1
chr2:135595678-135596160	chr2:135596109-135596119	GH02J135595	MAF_known2	MAF_2	-	12.86	9.88e-06	0.0205	GGCTGAGGCAG	1	MAF
chr2:135595678-135596160	chr2:135596130-135596140	GH02J135595	PITX2_1	Pitx2_transfac_M00482	-	16.0612	5.53e-07	0.0015	TGTAATCCCAG	1	PITX2
chr2:135595678-135596160	chr2:135596110-135596120	GH02J135595	TFAP2_known19	TFAP2C_8	+	12.6327	1.94e-05	0.0373	TGCCTCAGCCT	1	TFAP2C
chr2:135595678-135596160	chr2:135596046-135596062	GH02J135595	ZBTB3_1	Zbtb3_bulyk_sc09-primary	-	13.6972	1.33e-05	0.0297	CGCACCACTGCACTCCA	1	ZBTB3
chr2:135595678-135596160	chr2:135595871-135595885	GH02J135595	ZNF35_1	Zfp105_bulyk_sc09-primary	-	12.4694	1.07e-05	0.00302	AGCAAACAAAATGAA	1	ZFP105
chr2:137821668-137822024	chr2:137821841-137821860	GH02J137821	FOXP1_1	FOXP1_transfac_M00987	+	-8.05941	7.73e-05	0.00899	CTTTTTTTTTTTTTAATTAT	1	FOXP1
chr2:137821668-137822024	chr2:137821842-137821849	GH02J137821	ZNF384_1	ZNF384	-	13.5248	3.23e-05	0.00212	AAAAAAAA	1	ZNF384
chr2:137821668-137822024	chr2:137821843-137821850	GH02J137821	ZNF384_1	ZNF384	-	13.5248	3.23e-05	0.00212	AAAAAAAA	1	ZNF384
chr2:137821668-137822024	chr2:137821844-137821851	GH02J137821	ZNF384_1	ZNF384	-	13.5248	3.23e-05	0.00212	AAAAAAAA	1	ZNF384
chr2:137821668-137822024	chr2:137821845-137821852	GH02J137821	ZNF384_1	ZNF384	-	13.5248	3.23e-05	0.00212	AAAAAAAA	1	ZNF384
chr2:137821668-137822024	chr2:137821846-137821853	GH02J137821	ZNF384_1	ZNF384	-	13.5248	3.23e-05	0.00212	AAAAAAAA	1	ZNF384
chr2:137821668-137822024	chr2:137821847-137821854	GH02J137821	ZNF384_1	ZNF384	-	13.5248	3.23e-05	0.00212	AAAAAAAA	1	ZNF384
chr2:137821668-137822024	chr2:137821839-137821853	GH02J137821	ZNF35_1	Zfp105_bulyk_sc09-primary	-	12.7891	7.08e-06	0.00302	AAAAAAAAAAAAGAG	1	ZFP105
chr2:137821668-137822024	chr2:137821843-137821857	GH02J137821	ZNF35_1	Zfp105_bulyk_sc09-primary	-	12.0272	1.79e-05	0.00302	ATTAAAAAAAAAAAA	1	ZFP105
chr2:137821668-137822024	chr2:137821841-137821855	GH02J137821	ZNF35_1	Zfp105_bulyk_sc09-primary	-	11.9048	2.06e-05	0.00302	TAAAAAAAAAAAAAG	1	ZFP105
chr2:137821668-137822024	chr2:137821847-137821861	GH02J137821	ZNF35_1	Zfp105_bulyk_sc09-primary	-	11.7687	2.39e-05	0.00309	TATAATTAAAAAAAA	1	ZFP105
chr2:137821668-137822024	chr2:137821840-137821854	GH02J137821	ZNF35_1	Zfp105_bulyk_sc09-primary	-	10.7959	6.23e-05	0.0056	AAAAAAAAAAAAAGA	1	ZFP105
chr2:137821668-137822024	chr2:137821842-137821856	GH02J137821	ZNF35_1	Zfp105_bulyk_sc09-primary	-	10.6531	7.08e-05	0.00607	TTAAAAAAAAAAAAA	1	ZFP105
chr2:138648919-138649232	chr2:138649123-138649142	GH02J138648	FOXP1_1	FOXP1_transfac_M00987	+	-5.25743	4.01e-05	0.00861	TTTTTTGTATTTTTGATAGA	2	FOXP1
chr2:138648919-138649232	chr2:138648929-138648936	GH02J138648	ZNF384_1	ZNF384	+	13.5248	3.23e-05	0.00299	AAAAAAAA	2	ZNF384
chr2:138648919-138649232	chr2:138648930-138648937	GH02J138648	ZNF384_1	ZNF384	+	13.5248	3.23e-05	0.00299	AAAAAAAA	2	ZNF384
chr2:138648919-138649232	chr2:138649065-138649072	GH02J138648	ZNF384_1	ZNF384	-	13.5248	3.23e-05	0.00299	AAAAAAAA	2	ZNF384
chr2:138648919-138649232	chr2:138649066-138649073	GH02J138648	ZNF384_1	ZNF384	-	13.5248	3.23e-05	0.00299	AAAAAAAA	2	ZNF384
chr2:138648919-138649232	chr2:138649067-138649074	GH02J138648	ZNF384_1	ZNF384	-	13.5248	3.23e-05	0.00299	AAAAAAAA	2	ZNF384
chr2:138648919-138649232	chr2:138649068-138649075	GH02J138648	ZNF384_1	ZNF384	-	13.5248	3.23e-05	0.00299	AAAAAAAA	2	ZNF384
chr2:138648919-138649232	chr2:138649069-138649076	GH02J138648	ZNF384_1	ZNF384	-	13.5248	3.23e-05	0.00299	AAAAAAAA	2	ZNF384
chr2:138648919-138649232	chr2:138649085-138649104	GH02J138648	RREB1_2	RREB1_jaspar_MA0073.1	+	10.6531	5.31e-06	0.0405	CCACCCCCCGCCCCCCGCAC	2	RREB1
chr2:138648919-138649232	chr2:138649088-138649100	GH02J138648	SP1_known5	SP1_4	-	17.2347	1.96e-07	0.0426	GGGGGGCGGGGGG	2	SP1
chr2:138648919-138649232	chr2:138649090-138649099	GH02J138648	SP1_known7	SP1_6	+	17.5306	3.39e-07	0.0384	CCCCGCCCCC	2	SP1
chr2:138648919-138649232	chr2:138649090-138649099	GH02J138648	SP1_known6	SP1_5	+	17.2857	3.39e-07	0.0404	CCCCGCCCCC	2	SP1
chr2:138648919-138649232	chr2:138649064-138649078	GH02J138648	ZNF35_1	Zfp105_bulyk_sc09-primary	-	11	5.14e-05	0.00802	TTAAAAAAAAAAAAG	2	ZFP105
chr2:138648919-138649232	chr2:138649065-138649079	GH02J138648	ZNF35_1	Zfp105_bulyk_sc09-primary	-	10.9932	5.18e-05	0.00804	GTTAAAAAAAAAAAA	2	ZFP105
chr2:138648919-138649232	chr2:138649062-138649076	GH02J138648	ZNF35_1	Zfp105_bulyk_sc09-primary	-	10.932	5.5e-05	0.00841	AAAAAAAAAAAAGAC	2	ZFP105
chr2:138648919-138649232	chr2:138649063-138649077	GH02J138648	ZNF35_1	Zfp105_bulyk_sc09-primary	-	10.5646	7.68e-05	0.01	TAAAAAAAAAAAAGA	2	ZFP105
chr2:140883370-140883677	chr2:140883560-140883567	GH02J140882	ZNF384_1	ZNF384	+	13.5248	3.23e-05	0.00299	AAAAAAAA	2	ZNF384
chr2:140883370-140883677	chr2:140883561-140883568	GH02J140882	ZNF384_1	ZNF384	+	13.5248	3.23e-05	0.00299	AAAAAAAA	2	ZNF384
chr2:140883370-140883677	chr2:140883562-140883569	GH02J140882	ZNF384_1	ZNF384	+	13.5248	3.23e-05	0.00299	AAAAAAAA	2	ZNF384
chr2:140883370-140883677	chr2:140883563-140883570	GH02J140882	ZNF384_1	ZNF384	+	13.5248	3.23e-05	0.00299	AAAAAAAA	2	ZNF384
chr2:140883370-140883677	chr2:140883564-140883571	GH02J140882	ZNF384_1	ZNF384	+	13.5248	3.23e-05	0.00299	AAAAAAAA	2	ZNF384
chr2:140883370-140883677	chr2:140883565-140883572	GH02J140882	ZNF384_1	ZNF384	+	13.5248	3.23e-05	0.00299	AAAAAAAA	2	ZNF384
chr2:140883370-140883677	chr2:140883558-140883572	GH02J140882	ZNF35_1	Zfp105_bulyk_sc09-primary	+	11.1565	4.43e-05	0.00752	AGAAAAAAAAAAAAA	2	ZFP105
chr2:140883370-140883677	chr2:140883559-140883573	GH02J140882	ZNF35_1	Zfp105_bulyk_sc09-primary	+	11.102	4.68e-05	0.00752	GAAAAAAAAAAAAAG	2	ZFP105
chr2:140883370-140883677	chr2:140883561-140883575	GH02J140882	ZNF35_1	Zfp105_bulyk_sc09-primary	+	10.932	5.5e-05	0.00841	AAAAAAAAAAAAGAC	2	ZFP105
chr2:140883370-140883677	chr2:140883560-140883574	GH02J140882	ZNF35_1	Zfp105_bulyk_sc09-primary	+	10.7959	6.23e-05	0.00886	AAAAAAAAAAAAAGA	2	ZFP105
chr2:142866866-142867247	chr2:142867018-142867025	GH02J142864	FEZF2_1	FEZF2	+	12.2626	3.4e-05	0.0287	TCCAGCCT	2	FEZF2
chr2:142866866-142867247	chr2:142866871-142866878	GH02J142864	FEZF2_1	FEZF2	-	12.0404	4.39e-05	0.0287	CCCAGGCT	2	FEZF2
chr2:142866866-142867247	chr2:142866868-142866875	GH02J142864	FEZF2_1	FEZF2	+	11.0606	7.22e-05	0.0431	ACCAGCCT	2	FEZF2
chr2:142866866-142867247	chr2:142867054-142867073	GH02J142864	FOXP1_1	FOXP1_transfac_M00987	-	0.524752	1.02e-05	0.00477	TTTTTTTTTTTTTTAATTTT	2	FOXP1
chr2:142866866-142867247	chr2:142867055-142867074	GH02J142864	FOXP1_1	FOXP1_transfac_M00987	-	-3.73267	2.7e-05	0.00657	TTTTTTTTTTTTTTTAATTT	2	FOXP1
chr2:142866866-142867247	chr2:142867053-142867072	GH02J142864	FOXP1_1	FOXP1_transfac_M00987	-	-7.52475	6.77e-05	0.0129	TTTTTTTTTTTTTAATTTTT	2	FOXP1
chr2:142866866-142867247	chr2:142867057-142867076	GH02J142864	FOXP1_1	FOXP1_transfac_M00987	-	-8.63366	8.95e-05	0.0151	ATTTTTTTTTTTTTTTTAAT	2	FOXP1
chr2:142866866-142867247	chr2:142866897-142866904	GH02J142864	ZNF384_1	ZNF384	+	13.5248	3.23e-05	0.00299	AAAAAAAA	2	ZNF384
chr2:142866866-142867247	chr2:142867060-142867067	GH02J142864	ZNF384_1	ZNF384	+	13.5248	3.23e-05	0.00299	AAAAAAAA	2	ZNF384
chr2:142866866-142867247	chr2:142867061-142867068	GH02J142864	ZNF384_1	ZNF384	+	13.5248	3.23e-05	0.00299	AAAAAAAA	2	ZNF384
chr2:142866866-142867247	chr2:142867062-142867069	GH02J142864	ZNF384_1	ZNF384	+	13.5248	3.23e-05	0.00299	AAAAAAAA	2	ZNF384
chr2:142866866-142867247	chr2:142867063-142867070	GH02J142864	ZNF384_1	ZNF384	+	13.5248	3.23e-05	0.00299	AAAAAAAA	2	ZNF384
chr2:142866866-142867247	chr2:142867064-142867071	GH02J142864	ZNF384_1	ZNF384	+	13.5248	3.23e-05	0.00299	AAAAAAAA	2	ZNF384
chr2:142866866-142867247	chr2:142867065-142867072	GH02J142864	ZNF384_1	ZNF384	+	13.5248	3.23e-05	0.00299	AAAAAAAA	2	ZNF384
chr2:142866866-142867247	chr2:142867066-142867073	GH02J142864	ZNF384_1	ZNF384	+	13.5248	3.23e-05	0.00299	AAAAAAAA	2	ZNF384
chr2:142866866-142867247	chr2:142867067-142867074	GH02J142864	ZNF384_1	ZNF384	+	13.5248	3.23e-05	0.00299	AAAAAAAA	2	ZNF384
chr2:142866866-142867247	chr2:142867068-142867075	GH02J142864	ZNF384_1	ZNF384	+	13.5248	3.23e-05	0.00299	AAAAAAAA	2	ZNF384
chr2:142866866-142867247	chr2:142866898-142866905	GH02J142864	ZNF384_1	ZNF384	+	11.495	9.11e-05	0.0077	AAAAAAAT	2	ZNF384
chr2:142866866-142867247	chr2:142867069-142867076	GH02J142864	ZNF384_1	ZNF384	+	11.495	9.11e-05	0.0077	AAAAAAAT	2	ZNF384
chr2:142866866-142867247	chr2:142866916-142866932	GH02J142864	ZBTB3_1	Zbtb3_bulyk_sc09-primary	-	13.3394	1.7e-05	0.0437	TGTGCCACTGCACCTAG	2	ZBTB3
chr2:142866866-142867247	chr2:142867057-142867071	GH02J142864	ZNF35_1	Zfp105_bulyk_sc09-primary	+	12.0272	1.79e-05	0.0053	ATTAAAAAAAAAAAA	2	ZFP105
chr2:142866866-142867247	chr2:142867060-142867074	GH02J142864	ZNF35_1	Zfp105_bulyk_sc09-primary	+	11.7891	2.33e-05	0.0053	AAAAAAAAAAAAAAA	2	ZFP105
chr2:142866866-142867247	chr2:142867061-142867075	GH02J142864	ZNF35_1	Zfp105_bulyk_sc09-primary	+	11.7891	2.33e-05	0.0053	AAAAAAAAAAAAAAA	2	ZFP105
chr2:142866866-142867247	chr2:142867059-142867073	GH02J142864	ZNF35_1	Zfp105_bulyk_sc09-primary	+	11.5578	2.97e-05	0.00628	TAAAAAAAAAAAAAA	2	ZFP105
chr2:142866866-142867247	chr2:142867062-142867076	GH02J142864	ZNF35_1	Zfp105_bulyk_sc09-primary	+	11.0816	4.77e-05	0.00752	AAAAAAAAAAAAAAT	2	ZFP105
chr2:142866866-142867247	chr2:142867053-142867067	GH02J142864	ZNF35_1	Zfp105_bulyk_sc09-primary	+	10.8571	5.88e-05	0.00882	AAAAATTAAAAAAAA	2	ZFP105
chr2:142866866-142867247	chr2:142867058-142867072	GH02J142864	ZNF35_1	Zfp105_bulyk_sc09-primary	+	10.6531	7.08e-05	0.00939	TTAAAAAAAAAAAAA	2	ZFP105
chr2:142866866-142867247	chr2:142867064-142867078	GH02J142864	ZNF35_1	Zfp105_bulyk_sc09-primary	+	10.4558	8.46e-05	0.0107	AAAAAAAAAAAATCT	2	ZFP105
chr2:144463284-144463581	chr2:144463546-144463553	GH02J144451	FEZF2_1	FEZF2	-	10.8384	9.02e-05	0.0488	CCCAGCCC	3	FEZF2
chr2:144463284-144463581	chr2:144463358-144463377	GH02J144451	FOXP1_1	FOXP1_transfac_M00987	-	-7.26733	6.36e-05	0.0112	TGATTTGCTTTGGCTATTAG	3	FOXP1
chr2:144463284-144463581	chr2:144463382-144463389	GH02J144451	ZNF384_1	ZNF384	+	13.5248	3.23e-05	0.0026	AAAAAAAA	3	ZNF384
chr2:144463284-144463581	chr2:144463383-144463390	GH02J144451	ZNF384_1	ZNF384	+	13.5248	3.23e-05	0.0026	AAAAAAAA	3	ZNF384
chr2:144463284-144463581	chr2:144463570-144463580	GH02J144451	PITX2_1	Pitx2_transfac_M00482	+	16.0612	5.53e-07	0.00203	TGTAATCCCAG	3	PITX2
chr2:144463284-144463581	chr2:144463549-144463565	GH02J144451	ZBTB3_1	Zbtb3_bulyk_sc09-primary	-	13.2844	1.76e-05	0.0406	TGAGCCACTGCACCCAG	3	ZBTB3
chr2:144463284-144463581	chr2:144463379-144463393	GH02J144451	ZNF35_1	Zfp105_bulyk_sc09-primary	+	11.0952	4.71e-05	0.00558	AAGAAAAAAAAAGAA	3	ZFP105
chr2:153533563-153533859	chr2:153533721-153533740	GH02J153533	FOXP1_1	FOXP1_transfac_M00987	+	6.0396	2.04e-06	0.000735	TTCTTTTTTTTTTTTTTTTT	1	FOXP1
chr2:153533563-153533859	chr2:153533724-153533743	GH02J153533	FOXP1_1	FOXP1_transfac_M00987	+	6.0396	2.04e-06	0.000735	TTTTTTTTTTTTTTTTTTTT	1	FOXP1
chr2:153533563-153533859	chr2:153533725-153533744	GH02J153533	FOXP1_1	FOXP1_transfac_M00987	+	6.0396	2.04e-06	0.000735	TTTTTTTTTTTTTTTTTTTT	1	FOXP1
chr2:153533563-153533859	chr2:153533726-153533745	GH02J153533	FOXP1_1	FOXP1_transfac_M00987	+	6.0396	2.04e-06	0.000735	TTTTTTTTTTTTTTTTTTTT	1	FOXP1
chr2:153533563-153533859	chr2:153533738-153533757	GH02J153533	FOXP1_1	FOXP1_transfac_M00987	+	4.14851	3.59e-06	0.00122	TTTTTTTTGCTTTTTAGTTT	1	FOXP1
chr2:153533563-153533859	chr2:153533730-153533749	GH02J153533	FOXP1_1	FOXP1_transfac_M00987	+	-0.445545	1.33e-05	0.00344	TTTTTTTTTTTTTTTTGCTT	1	FOXP1
chr2:153533563-153533859	chr2:153533723-153533742	GH02J153533	FOXP1_1	FOXP1_transfac_M00987	+	-3.45545	2.52e-05	0.00383	CTTTTTTTTTTTTTTTTTTT	1	FOXP1
chr2:153533563-153533859	chr2:153533718-153533737	GH02J153533	FOXP1_1	FOXP1_transfac_M00987	+	-3.47525	2.54e-05	0.00383	TTTTTCTTTTTTTTTTTTTT	1	FOXP1
chr2:153533563-153533859	chr2:153533719-153533738	GH02J153533	FOXP1_1	FOXP1_transfac_M00987	+	-3.47525	2.54e-05	0.00383	TTTTCTTTTTTTTTTTTTTT	1	FOXP1
chr2:153533563-153533859	chr2:153533720-153533739	GH02J153533	FOXP1_1	FOXP1_transfac_M00987	+	-3.47525	2.54e-05	0.00383	TTTCTTTTTTTTTTTTTTTT	1	FOXP1
chr2:153533563-153533859	chr2:153533722-153533741	GH02J153533	FOXP1_1	FOXP1_transfac_M00987	+	-3.47525	2.54e-05	0.00383	TCTTTTTTTTTTTTTTTTTT	1	FOXP1
chr2:153533563-153533859	chr2:153533727-153533746	GH02J153533	FOXP1_1	FOXP1_transfac_M00987	+	-3.47525	2.54e-05	0.00383	TTTTTTTTTTTTTTTTTTTG	1	FOXP1
chr2:153533563-153533859	chr2:153533732-153533751	GH02J153533	FOXP1_1	FOXP1_transfac_M00987	+	-3.88119	2.81e-05	0.00414	TTTTTTTTTTTTTTGCTTTT	1	FOXP1
chr2:153533563-153533859	chr2:153533734-153533753	GH02J153533	FOXP1_1	FOXP1_transfac_M00987	+	-4.68317	3.46e-05	0.00484	TTTTTTTTTTTTGCTTTTTA	1	FOXP1
chr2:153533563-153533859	chr2:153533715-153533734	GH02J153533	FOXP1_1	FOXP1_transfac_M00987	+	-5.90099	4.67e-05	0.00634	AGGTTTTTCTTTTTTTTTTT	1	FOXP1
chr2:153533563-153533859	chr2:153533717-153533736	GH02J153533	FOXP1_1	FOXP1_transfac_M00987	+	-6.86139	5.78e-05	0.0075	GTTTTTCTTTTTTTTTTTTT	1	FOXP1
chr2:153533563-153533859	chr2:153533828-153533847	GH02J153533	FOXP1_1	FOXP1_transfac_M00987	+	-7.51485	6.75e-05	0.00849	CCATTTCTGTTATTGTGTTT	1	FOXP1
chr2:153533563-153533859	chr2:153533728-153533747	GH02J153533	FOXP1_1	FOXP1_transfac_M00987	+	-7.78218	7.21e-05	0.00849	TTTTTTTTTTTTTTTTTTGC	1	FOXP1
chr2:153533563-153533859	chr2:153533733-153533752	GH02J153533	FOXP1_1	FOXP1_transfac_M00987	+	-8.19802	8.02e-05	0.00925	TTTTTTTTTTTTTGCTTTTT	1	FOXP1
chr2:153533563-153533859	chr2:153533724-153533731	GH02J153533	ZNF384_1	ZNF384	-	13.5248	3.23e-05	0.00212	AAAAAAAA	1	ZNF384
chr2:153533563-153533859	chr2:153533725-153533732	GH02J153533	ZNF384_1	ZNF384	-	13.5248	3.23e-05	0.00212	AAAAAAAA	1	ZNF384
chr2:153533563-153533859	chr2:153533726-153533733	GH02J153533	ZNF384_1	ZNF384	-	13.5248	3.23e-05	0.00212	AAAAAAAA	1	ZNF384
chr2:153533563-153533859	chr2:153533727-153533734	GH02J153533	ZNF384_1	ZNF384	-	13.5248	3.23e-05	0.00212	AAAAAAAA	1	ZNF384
chr2:153533563-153533859	chr2:153533728-153533735	GH02J153533	ZNF384_1	ZNF384	-	13.5248	3.23e-05	0.00212	AAAAAAAA	1	ZNF384
chr2:153533563-153533859	chr2:153533729-153533736	GH02J153533	ZNF384_1	ZNF384	-	13.5248	3.23e-05	0.00212	AAAAAAAA	1	ZNF384
chr2:153533563-153533859	chr2:153533730-153533737	GH02J153533	ZNF384_1	ZNF384	-	13.5248	3.23e-05	0.00212	AAAAAAAA	1	ZNF384
chr2:153533563-153533859	chr2:153533731-153533738	GH02J153533	ZNF384_1	ZNF384	-	13.5248	3.23e-05	0.00212	AAAAAAAA	1	ZNF384
chr2:153533563-153533859	chr2:153533732-153533739	GH02J153533	ZNF384_1	ZNF384	-	13.5248	3.23e-05	0.00212	AAAAAAAA	1	ZNF384
chr2:153533563-153533859	chr2:153533733-153533740	GH02J153533	ZNF384_1	ZNF384	-	13.5248	3.23e-05	0.00212	AAAAAAAA	1	ZNF384
chr2:153533563-153533859	chr2:153533734-153533741	GH02J153533	ZNF384_1	ZNF384	-	13.5248	3.23e-05	0.00212	AAAAAAAA	1	ZNF384
chr2:153533563-153533859	chr2:153533735-153533742	GH02J153533	ZNF384_1	ZNF384	-	13.5248	3.23e-05	0.00212	AAAAAAAA	1	ZNF384
chr2:153533563-153533859	chr2:153533736-153533743	GH02J153533	ZNF384_1	ZNF384	-	13.5248	3.23e-05	0.00212	AAAAAAAA	1	ZNF384
chr2:153533563-153533859	chr2:153533737-153533744	GH02J153533	ZNF384_1	ZNF384	-	13.5248	3.23e-05	0.00212	AAAAAAAA	1	ZNF384
chr2:153533563-153533859	chr2:153533738-153533745	GH02J153533	ZNF384_1	ZNF384	-	13.5248	3.23e-05	0.00212	AAAAAAAA	1	ZNF384
chr2:153533563-153533859	chr2:153533791-153533798	GH02J153533	ZNF384_1	ZNF384	-	11.495	9.11e-05	0.00559	AAAAAAAT	1	ZNF384
chr2:153533563-153533859	chr2:153533734-153533748	GH02J153533	ZNF35_1	Zfp105_bulyk_sc09-primary	-	12.7823	7.16e-06	0.00302	AGCAAAAAAAAAAAA	1	ZFP105
chr2:153533563-153533859	chr2:153533721-153533735	GH02J153533	ZNF35_1	Zfp105_bulyk_sc09-primary	-	12.4422	1.1e-05	0.00302	AAAAAAAAAAAAGAA	1	ZFP105
chr2:153533563-153533859	chr2:153533723-153533737	GH02J153533	ZNF35_1	Zfp105_bulyk_sc09-primary	-	12.1361	1.58e-05	0.00302	AAAAAAAAAAAAAAG	1	ZFP105
chr2:153533563-153533859	chr2:153533724-153533738	GH02J153533	ZNF35_1	Zfp105_bulyk_sc09-primary	-	11.7891	2.33e-05	0.00302	AAAAAAAAAAAAAAA	1	ZFP105
chr2:153533563-153533859	chr2:153533725-153533739	GH02J153533	ZNF35_1	Zfp105_bulyk_sc09-primary	-	11.7891	2.33e-05	0.00302	AAAAAAAAAAAAAAA	1	ZFP105
chr2:153533563-153533859	chr2:153533726-153533740	GH02J153533	ZNF35_1	Zfp105_bulyk_sc09-primary	-	11.7891	2.33e-05	0.00302	AAAAAAAAAAAAAAA	1	ZFP105
chr2:153533563-153533859	chr2:153533727-153533741	GH02J153533	ZNF35_1	Zfp105_bulyk_sc09-primary	-	11.7891	2.33e-05	0.00302	AAAAAAAAAAAAAAA	1	ZFP105
chr2:153533563-153533859	chr2:153533728-153533742	GH02J153533	ZNF35_1	Zfp105_bulyk_sc09-primary	-	11.7891	2.33e-05	0.00302	AAAAAAAAAAAAAAA	1	ZFP105
chr2:153533563-153533859	chr2:153533729-153533743	GH02J153533	ZNF35_1	Zfp105_bulyk_sc09-primary	-	11.7891	2.33e-05	0.00302	AAAAAAAAAAAAAAA	1	ZFP105
chr2:153533563-153533859	chr2:153533730-153533744	GH02J153533	ZNF35_1	Zfp105_bulyk_sc09-primary	-	11.7891	2.33e-05	0.00302	AAAAAAAAAAAAAAA	1	ZFP105
chr2:153533563-153533859	chr2:153533731-153533745	GH02J153533	ZNF35_1	Zfp105_bulyk_sc09-primary	-	11.7891	2.33e-05	0.00302	AAAAAAAAAAAAAAA	1	ZFP105
chr2:153533563-153533859	chr2:153533732-153533746	GH02J153533	ZNF35_1	Zfp105_bulyk_sc09-primary	-	11.0884	4.74e-05	0.00463	CAAAAAAAAAAAAAA	1	ZFP105
chr2:153533563-153533859	chr2:153533722-153533736	GH02J153533	ZNF35_1	Zfp105_bulyk_sc09-primary	-	10.7959	6.23e-05	0.0056	AAAAAAAAAAAAAGA	1	ZFP105
chr2:15449322-15449760	chr2:15449704-15449711	GH02J015448	FEZF2_1	FEZF2	+	10.8788	8.21e-05	0.048	CCCAGCCA	2	FEZF2
chr2:15449322-15449760	chr2:15449407-15449424	GH02J015448	FOXJ2_1	FOXJ2_transfac_M00422	-	14.703	4.54e-06	0.0402	TATTCAACAAACATCTCA	2	FOXJ2
chr2:15449322-15449760	chr2:15449592-15449599	GH02J015448	ZNF384_1	ZNF384	-	13.5248	3.23e-05	0.00299	AAAAAAAA	2	ZNF384
chr2:15449322-15449760	chr2:15449528-15449535	GH02J015448	ZNF384_1	ZNF384	+	11.5644	5.88e-05	0.00524	AAAAAAAC	2	ZNF384
chr2:158482666-158483057	chr2:158482847-158482864	GH02J158482	EWSR1::FLI1_1	EWSR1-FLI1_jaspar_MA0149.1	+	19.2857	1.5e-08	0.00053	GGAAGGGAGGAAGGAATT	2	EWSR1-FLI1
chr2:158482666-158483057	chr2:158482843-158482860	GH02J158482	EWSR1::FLI1_1	EWSR1-FLI1_jaspar_MA0149.1	+	17.8571	2.29e-08	0.00067	GGGGGGAAGGGAGGAAGG	2	EWSR1-FLI1
chr2:158482666-158483057	chr2:158482851-158482868	GH02J158482	EWSR1::FLI1_1	EWSR1-FLI1_jaspar_MA0149.1	+	-0.959184	1.02e-05	0.0366	GGGAGGAAGGAATTTAGA	2	EWSR1-FLI1
chr2:158482666-158483057	chr2:158482732-158482739	GH02J158482	FEZF2_1	FEZF2	-	12.5051	2.2e-05	0.0287	CTCAGCCT	2	FEZF2
chr2:158482666-158483057	chr2:158482828-158482835	GH02J158482	ZNF384_1	ZNF384	+	13.5248	3.23e-05	0.00299	AAAAAAAA	2	ZNF384
chr2:158482666-158483057	chr2:158482829-158482836	GH02J158482	ZNF384_1	ZNF384	+	13.5248	3.23e-05	0.00299	AAAAAAAA	2	ZNF384
chr2:158482666-158483057	chr2:158482830-158482837	GH02J158482	ZNF384_1	ZNF384	+	13.5248	3.23e-05	0.00299	AAAAAAAA	2	ZNF384
chr2:158482666-158483057	chr2:158482831-158482838	GH02J158482	ZNF384_1	ZNF384	+	13.5248	3.23e-05	0.00299	AAAAAAAA	2	ZNF384
chr2:158482666-158483057	chr2:158482832-158482839	GH02J158482	ZNF384_1	ZNF384	+	13.5248	3.23e-05	0.00299	AAAAAAAA	2	ZNF384
chr2:158482666-158483057	chr2:158482833-158482840	GH02J158482	ZNF384_1	ZNF384	+	13.5248	3.23e-05	0.00299	AAAAAAAA	2	ZNF384
chr2:158482666-158483057	chr2:158482829-158482843	GH02J158482	ZNF35_1	Zfp105_bulyk_sc09-primary	+	12.7891	7.08e-06	0.0053	AAAAAAAAAAAAGAG	2	ZFP105
chr2:158482666-158483057	chr2:158482825-158482839	GH02J158482	ZNF35_1	Zfp105_bulyk_sc09-primary	+	12.2789	1.34e-05	0.0053	TTCAAAAAAAAAAAA	2	ZFP105
chr2:158482666-158483057	chr2:158482670-158482684	GH02J158482	ZNF35_1	Zfp105_bulyk_sc09-primary	+	11.5782	2.92e-05	0.00628	TACAAAAAATAAGCA	2	ZFP105
chr2:158482666-158483057	chr2:158482827-158482841	GH02J158482	ZNF35_1	Zfp105_bulyk_sc09-primary	+	11.4354	3.37e-05	0.00674	CAAAAAAAAAAAAAG	2	ZFP105
chr2:158482666-158483057	chr2:158482828-158482842	GH02J158482	ZNF35_1	Zfp105_bulyk_sc09-primary	+	10.7959	6.23e-05	0.00886	AAAAAAAAAAAAAGA	2	ZFP105
chr2:161243661-161244017	chr2:161243849-161243856	GH02J161242	ZNF384_1	ZNF384	-	13.5248	3.23e-05	0.00299	AAAAAAAA	2	ZNF384
chr2:161243661-161244017	chr2:161243850-161243857	GH02J161242	ZNF384_1	ZNF384	-	13.5248	3.23e-05	0.00299	AAAAAAAA	2	ZNF384
chr2:161243661-161244017	chr2:161243851-161243858	GH02J161242	ZNF384_1	ZNF384	-	13.5248	3.23e-05	0.00299	AAAAAAAA	2	ZNF384
chr2:161243661-161244017	chr2:161243852-161243859	GH02J161242	ZNF384_1	ZNF384	-	13.5248	3.23e-05	0.00299	AAAAAAAA	2	ZNF384
chr2:161243661-161244017	chr2:161243853-161243860	GH02J161242	ZNF384_1	ZNF384	-	13.5248	3.23e-05	0.00299	AAAAAAAA	2	ZNF384
chr2:161243661-161244017	chr2:161243846-161243860	GH02J161242	ZNF35_1	Zfp105_bulyk_sc09-primary	-	12.7891	7.08e-06	0.0053	AAAAAAAAAAAAGAG	2	ZFP105
chr2:161243661-161244017	chr2:161243848-161243862	GH02J161242	ZNF35_1	Zfp105_bulyk_sc09-primary	-	11.2721	3.98e-05	0.00752	TGAAAAAAAAAAAAG	2	ZFP105
chr2:165634177-165634545	chr2:165634236-165634243	GH02J165633	FEZF2_1	FEZF2	-	12.5051	2.2e-05	0.0287	CTCAGCCT	2	FEZF2
chr2:165634177-165634545	chr2:165634349-165634368	GH02J165633	FOXP1_1	FOXP1_transfac_M00987	-	1.49505	7.57e-06	0.00382	TTTTCTGTGTGTGTTTTTTT	2	FOXP1
chr2:165634177-165634545	chr2:165634345-165634364	GH02J165633	FOXP1_1	FOXP1_transfac_M00987	-	-0.158416	1.24e-05	0.00505	CTGTGTGTGTTTTTTTTCTT	2	FOXP1
chr2:165634177-165634545	chr2:165634347-165634366	GH02J165633	FOXP1_1	FOXP1_transfac_M00987	-	-7.52475	6.77e-05	0.0129	TTCTGTGTGTGTTTTTTTTC	2	FOXP1
chr2:165634177-165634545	chr2:165634353-165634372	GH02J165633	FOXP1_1	FOXP1_transfac_M00987	-	-8.08911	7.78e-05	0.0138	ATGTTTTTCTGTGTGTGTTT	2	FOXP1
chr2:165634177-165634545	chr2:165634351-165634370	GH02J165633	FOXP1_1	FOXP1_transfac_M00987	-	-8.77228	9.25e-05	0.0154	GTTTTTCTGTGTGTGTTTTT	2	FOXP1
chr2:165634177-165634545	chr2:165634348-165634355	GH02J165633	ZNF384_1	ZNF384	+	13.5248	3.23e-05	0.00299	AAAAAAAA	2	ZNF384
chr2:165634177-165634545	chr2:165634349-165634356	GH02J165633	ZNF384_1	ZNF384	+	11.5644	5.88e-05	0.00524	AAAAAAAC	2	ZNF384
chr2:165634177-165634545	chr2:165634216-165634226	GH02J165633	PITX2_1	Pitx2_transfac_M00482	+	16.0612	5.53e-07	0.00192	TGTAATCCCAG	2	PITX2
chr2:165634177-165634545	chr2:165634294-165634310	GH02J165633	ZBTB3_1	Zbtb3_bulyk_sc09-primary	+	13.6972	1.33e-05	0.0368	CGCACCACTGCACTCCA	2	ZBTB3
chr2:165634177-165634545	chr2:165634273-165634289	GH02J165633	ZBTB3_1	Zbtb3_bulyk_sc09-primary	-	13.3394	1.7e-05	0.0437	CAGCTCACTGCAGCCTT	2	ZBTB3
chr2:165687873-165688174	chr2:165688044-165688051	GH02J165687	ZNF384_1	ZNF384	+	13.5248	3.23e-05	0.0026	AAAAAAAA	3	ZNF384
chr2:165687873-165688174	chr2:165688045-165688052	GH02J165687	ZNF384_1	ZNF384	+	13.5248	3.23e-05	0.0026	AAAAAAAA	3	ZNF384
chr2:165687873-165688174	chr2:165688046-165688053	GH02J165687	ZNF384_1	ZNF384	+	13.5248	3.23e-05	0.0026	AAAAAAAA	3	ZNF384
chr2:165687873-165688174	chr2:165688047-165688054	GH02J165687	ZNF384_1	ZNF384	+	13.5248	3.23e-05	0.0026	AAAAAAAA	3	ZNF384
chr2:165687873-165688174	chr2:165688048-165688055	GH02J165687	ZNF384_1	ZNF384	+	13.5248	3.23e-05	0.0026	AAAAAAAA	3	ZNF384
chr2:165687873-165688174	chr2:165688049-165688056	GH02J165687	ZNF384_1	ZNF384	+	13.5248	3.23e-05	0.0026	AAAAAAAA	3	ZNF384
chr2:165687873-165688174	chr2:165688050-165688057	GH02J165687	ZNF384_1	ZNF384	+	13.5248	3.23e-05	0.0026	AAAAAAAA	3	ZNF384
chr2:165687873-165688174	chr2:165687922-165687929	GH02J165687	ZNF384_1	ZNF384	-	11.495	9.11e-05	0.007	AAAAAAAT	3	ZNF384
chr2:165687873-165688174	chr2:165688044-165688058	GH02J165687	ZNF35_1	Zfp105_bulyk_sc09-primary	+	12.1361	1.58e-05	0.00355	AAAAAAAAAAAAAAG	3	ZFP105
chr2:165687873-165688174	chr2:165688041-165688055	GH02J165687	ZNF35_1	Zfp105_bulyk_sc09-primary	+	11.7959	2.31e-05	0.00355	TTTAAAAAAAAAAAA	3	ZFP105
chr2:165687873-165688174	chr2:165688043-165688057	GH02J165687	ZNF35_1	Zfp105_bulyk_sc09-primary	+	11.5578	2.97e-05	0.00426	TAAAAAAAAAAAAAA	3	ZFP105
chr2:165687873-165688174	chr2:165688032-165688046	GH02J165687	ZNF35_1	Zfp105_bulyk_sc09-primary	-	11.3333	3.73e-05	0.00508	TTTAAATAAAAAAGG	3	ZFP105
chr2:165687873-165688174	chr2:165688007-165688021	GH02J165687	ZNF35_1	Zfp105_bulyk_sc09-primary	+	11.1565	4.43e-05	0.00558	CACAAATAACACTAG	3	ZFP105
chr2:165687873-165688174	chr2:165688045-165688059	GH02J165687	ZNF35_1	Zfp105_bulyk_sc09-primary	+	11.1429	4.49e-05	0.00558	AAAAAAAAAAAAAGG	3	ZFP105
chr2:165687873-165688174	chr2:165688042-165688056	GH02J165687	ZNF35_1	Zfp105_bulyk_sc09-primary	+	10.6531	7.08e-05	0.00726	TTAAAAAAAAAAAAA	3	ZFP105
chr2:167510228-167510566	chr2:167510426-167510433	GH02J167509	FEZF2_1	FEZF2	+	12.2626	3.4e-05	0.0233	TCCAGCCT	1	FEZF2
chr2:167510228-167510566	chr2:167510405-167510424	GH02J167509	FOXP1_1	FOXP1_transfac_M00987	+	9.70297	8.1e-07	0.000735	TTGTTTTTTTTTTTTTTTTT	1	FOXP1
chr2:167510228-167510566	chr2:167510407-167510426	GH02J167509	FOXP1_1	FOXP1_transfac_M00987	+	-3.45545	2.52e-05	0.00383	GTTTTTTTTTTTTTTTTTTT	1	FOXP1
chr2:167510228-167510566	chr2:167510403-167510422	GH02J167509	FOXP1_1	FOXP1_transfac_M00987	+	-3.47525	2.54e-05	0.00383	TTTTGTTTTTTTTTTTTTTT	1	FOXP1
chr2:167510228-167510566	chr2:167510404-167510423	GH02J167509	FOXP1_1	FOXP1_transfac_M00987	+	-3.47525	2.54e-05	0.00383	TTTGTTTTTTTTTTTTTTTT	1	FOXP1
chr2:167510228-167510566	chr2:167510406-167510425	GH02J167509	FOXP1_1	FOXP1_transfac_M00987	+	-3.47525	2.54e-05	0.00383	TGTTTTTTTTTTTTTTTTTT	1	FOXP1
chr2:167510228-167510566	chr2:167510408-167510427	GH02J167509	FOXP1_1	FOXP1_transfac_M00987	+	-3.47525	2.54e-05	0.00383	TTTTTTTTTTTTTTTTTTTC	1	FOXP1
chr2:167510228-167510566	chr2:167510401-167510420	GH02J167509	FOXP1_1	FOXP1_transfac_M00987	+	-3.72277	2.69e-05	0.00402	AGTTTTGTTTTTTTTTTTTT	1	FOXP1
chr2:167510228-167510566	chr2:167510399-167510418	GH02J167509	FOXP1_1	FOXP1_transfac_M00987	+	-3.85149	2.79e-05	0.00412	CAAGTTTTGTTTTTTTTTTT	1	FOXP1
chr2:167510228-167510566	chr2:167510350-167510369	GH02J167509	FOXP1_1	FOXP1_transfac_M00987	+	-6.65347	5.53e-05	0.00737	TAATTTATGTGATTTTTTAA	1	FOXP1
chr2:167510228-167510566	chr2:167510408-167510415	GH02J167509	ZNF384_1	ZNF384	-	13.5248	3.23e-05	0.00212	AAAAAAAA	1	ZNF384
chr2:167510228-167510566	chr2:167510409-167510416	GH02J167509	ZNF384_1	ZNF384	-	13.5248	3.23e-05	0.00212	AAAAAAAA	1	ZNF384
chr2:167510228-167510566	chr2:167510410-167510417	GH02J167509	ZNF384_1	ZNF384	-	13.5248	3.23e-05	0.00212	AAAAAAAA	1	ZNF384
chr2:167510228-167510566	chr2:167510411-167510418	GH02J167509	ZNF384_1	ZNF384	-	13.5248	3.23e-05	0.00212	AAAAAAAA	1	ZNF384
chr2:167510228-167510566	chr2:167510412-167510419	GH02J167509	ZNF384_1	ZNF384	-	13.5248	3.23e-05	0.00212	AAAAAAAA	1	ZNF384
chr2:167510228-167510566	chr2:167510413-167510420	GH02J167509	ZNF384_1	ZNF384	-	13.5248	3.23e-05	0.00212	AAAAAAAA	1	ZNF384
chr2:167510228-167510566	chr2:167510414-167510421	GH02J167509	ZNF384_1	ZNF384	-	13.5248	3.23e-05	0.00212	AAAAAAAA	1	ZNF384
chr2:167510228-167510566	chr2:167510415-167510422	GH02J167509	ZNF384_1	ZNF384	-	13.5248	3.23e-05	0.00212	AAAAAAAA	1	ZNF384
chr2:167510228-167510566	chr2:167510416-167510423	GH02J167509	ZNF384_1	ZNF384	-	13.5248	3.23e-05	0.00212	AAAAAAAA	1	ZNF384
chr2:167510228-167510566	chr2:167510417-167510424	GH02J167509	ZNF384_1	ZNF384	-	13.5248	3.23e-05	0.00212	AAAAAAAA	1	ZNF384
chr2:167510228-167510566	chr2:167510418-167510425	GH02J167509	ZNF384_1	ZNF384	-	13.5248	3.23e-05	0.00212	AAAAAAAA	1	ZNF384
chr2:167510228-167510566	chr2:167510419-167510426	GH02J167509	ZNF384_1	ZNF384	-	13.5248	3.23e-05	0.00212	AAAAAAAA	1	ZNF384
chr2:167510228-167510566	chr2:167510407-167510414	GH02J167509	ZNF384_1	ZNF384	-	11.5644	5.88e-05	0.00376	AAAAAAAC	1	ZNF384
chr2:167510228-167510566	chr2:167510335-167510342	GH02J167509	ZNF384_1	ZNF384	-	11.495	9.11e-05	0.00559	AAAAAAAT	1	ZNF384
chr2:167510228-167510566	chr2:167510408-167510422	GH02J167509	ZNF35_1	Zfp105_bulyk_sc09-primary	-	11.7891	2.33e-05	0.00302	AAAAAAAAAAAAAAA	1	ZFP105
chr2:167510228-167510566	chr2:167510409-167510423	GH02J167509	ZNF35_1	Zfp105_bulyk_sc09-primary	-	11.7891	2.33e-05	0.00302	AAAAAAAAAAAAAAA	1	ZFP105
chr2:167510228-167510566	chr2:167510410-167510424	GH02J167509	ZNF35_1	Zfp105_bulyk_sc09-primary	-	11.7891	2.33e-05	0.00302	AAAAAAAAAAAAAAA	1	ZFP105
chr2:167510228-167510566	chr2:167510411-167510425	GH02J167509	ZNF35_1	Zfp105_bulyk_sc09-primary	-	11.7891	2.33e-05	0.00302	AAAAAAAAAAAAAAA	1	ZFP105
chr2:167510228-167510566	chr2:167510412-167510426	GH02J167509	ZNF35_1	Zfp105_bulyk_sc09-primary	-	11.7891	2.33e-05	0.00302	AAAAAAAAAAAAAAA	1	ZFP105
chr2:167510228-167510566	chr2:167510402-167510416	GH02J167509	ZNF35_1	Zfp105_bulyk_sc09-primary	-	11.3129	3.8e-05	0.00437	AAAAAAAAACAAAAC	1	ZFP105
chr2:167510228-167510566	chr2:167510405-167510419	GH02J167509	ZNF35_1	Zfp105_bulyk_sc09-primary	-	11.102	4.68e-05	0.00463	AAAAAAAAAAAACAA	1	ZFP105
chr2:167510228-167510566	chr2:167510406-167510420	GH02J167509	ZNF35_1	Zfp105_bulyk_sc09-primary	-	10.8367	5.99e-05	0.0056	AAAAAAAAAAAAACA	1	ZFP105
chr2:167510228-167510566	chr2:167510413-167510427	GH02J167509	ZNF35_1	Zfp105_bulyk_sc09-primary	-	10.7551	6.46e-05	0.00567	GAAAAAAAAAAAAAA	1	ZFP105
chr2:167510228-167510566	chr2:167510335-167510349	GH02J167509	ZNF35_1	Zfp105_bulyk_sc09-primary	-	10.4286	8.65e-05	0.00719	TGTAATTAAAAAAAT	1	ZFP105
chr2:167510228-167510566	chr2:167510407-167510421	GH02J167509	ZNF35_1	Zfp105_bulyk_sc09-primary	-	10.2789	9.87e-05	0.00794	AAAAAAAAAAAAAAC	1	ZFP105
chr2:170155254-170155628	chr2:170155439-170155458	GH02J170154	FOXP1_1	FOXP1_transfac_M00987	+	5.66337	2.27e-06	0.00144	TTTTTTTCATTGTTTTTTTT	2	FOXP1
chr2:170155254-170155628	chr2:170155442-170155461	GH02J170154	FOXP1_1	FOXP1_transfac_M00987	+	-3.85149	2.79e-05	0.00669	TTTTCATTGTTTTTTTTTTT	2	FOXP1
chr2:170155254-170155628	chr2:170155444-170155463	GH02J170154	FOXP1_1	FOXP1_transfac_M00987	+	-7.14851	6.21e-05	0.012	TTCATTGTTTTTTTTTTTTA	2	FOXP1
chr2:170155254-170155628	chr2:170155441-170155460	GH02J170154	FOXP1_1	FOXP1_transfac_M00987	+	-8.60396	8.89e-05	0.0151	TTTTTCATTGTTTTTTTTTT	2	FOXP1
chr2:170155254-170155628	chr2:170155451-170155458	GH02J170154	ZNF384_1	ZNF384	-	13.5248	3.23e-05	0.00299	AAAAAAAA	2	ZNF384
chr2:170155254-170155628	chr2:170155452-170155459	GH02J170154	ZNF384_1	ZNF384	-	13.5248	3.23e-05	0.00299	AAAAAAAA	2	ZNF384
chr2:170155254-170155628	chr2:170155453-170155460	GH02J170154	ZNF384_1	ZNF384	-	13.5248	3.23e-05	0.00299	AAAAAAAA	2	ZNF384
chr2:170155254-170155628	chr2:170155454-170155461	GH02J170154	ZNF384_1	ZNF384	-	13.5248	3.23e-05	0.00299	AAAAAAAA	2	ZNF384
chr2:170155254-170155628	chr2:170155455-170155462	GH02J170154	ZNF384_1	ZNF384	-	13.5248	3.23e-05	0.00299	AAAAAAAA	2	ZNF384
chr2:170155254-170155628	chr2:170155438-170155445	GH02J170154	ZNF384_1	ZNF384	-	11.5644	5.88e-05	0.00524	AAAAAAAC	2	ZNF384
chr2:170155254-170155628	chr2:170155450-170155457	GH02J170154	ZNF384_1	ZNF384	-	11.5644	5.88e-05	0.00524	AAAAAAAC	2	ZNF384
chr2:170155254-170155628	chr2:170155445-170155459	GH02J170154	ZNF35_1	Zfp105_bulyk_sc09-primary	-	12.1565	1.55e-05	0.0053	AAAAAAAAACAATGA	2	ZFP105
chr2:170155254-170155628	chr2:170155451-170155465	GH02J170154	ZNF35_1	Zfp105_bulyk_sc09-primary	-	11.7959	2.31e-05	0.0053	TTTAAAAAAAAAAAA	2	ZFP105
chr2:170155254-170155628	chr2:170155448-170155462	GH02J170154	ZNF35_1	Zfp105_bulyk_sc09-primary	-	11.102	4.68e-05	0.00752	AAAAAAAAAAAACAA	2	ZFP105
chr2:170155254-170155628	chr2:170155449-170155463	GH02J170154	ZNF35_1	Zfp105_bulyk_sc09-primary	-	10.6054	7.4e-05	0.0097	TAAAAAAAAAAAACA	2	ZFP105
chr2:171086516-171086848	chr2:171086596-171086603	GH02J171086	FEZF2_1	FEZF2	-	12.0404	4.39e-05	0.0287	CCCAGGCT	2	FEZF2
chr2:171086516-171086848	chr2:171086630-171086642	GH02J171086	FOX_1	FOX-factors_transfac_M00809	-	15.8416	1.79e-06	0.0416	TTTTGTTTGTTTT	2	FOX-FACTORS
chr2:171086516-171086848	chr2:171086629-171086639	GH02J171086	FOXA_known2	FOXA1_1	-	14.2871	1.12e-06	0.0252	TGTTTGTTTTT	2	FOXA1
chr2:171086516-171086848	chr2:171086627-171086639	GH02J171086	FOXC1_3	FOXC1_jolma_DBD_M402	+	16.8812	9.58e-07	0.0212	AAAAAAACAAACA	2	FOXC1
chr2:171086516-171086848	chr2:171086631-171086643	GH02J171086	FOXC1_3	FOXC1_jolma_DBD_M402	+	13.1584	1.47e-05	0.0454	AAACAAACAAAAA	2	FOXC1
chr2:171086516-171086848	chr2:171086627-171086638	GH02J171086	FOXD3_2	Foxd3_jaspar_MA0041.1	-	14.9802	2.62e-06	0.0345	GTTTGTTTTTTT	2	FOXD3
chr2:171086516-171086848	chr2:171086627-171086644	GH02J171086	FOXJ2_1	FOXJ2_transfac_M00422	+	16.2376	4.21e-07	0.021	AAAAAAACAAACAAAAAA	2	FOXJ2
chr2:171086516-171086848	chr2:171086633-171086645	GH02J171086	FOXJ3_8	Foxj3_jolma_DBD_M446	+	14.12	5.43e-06	0.0479	ACAAACAAAAAAA	2	FOXJ3
chr2:171086516-171086848	chr2:171086627-171086646	GH02J171086	FOXP1_1	FOXP1_transfac_M00987	-	14.6832	1.34e-07	0.00134	TTTTTTTTGTTTGTTTTTTT	2	FOXP1
chr2:171086516-171086848	chr2:171086640-171086659	GH02J171086	FOXP1_1	FOXP1_transfac_M00987	-	11.7723	3.62e-07	0.00134	TTTTTTCTGTTTTTTTTTTT	2	FOXP1
chr2:171086516-171086848	chr2:171086631-171086650	GH02J171086	FOXP1_1	FOXP1_transfac_M00987	-	4.89109	2.87e-06	0.00174	TTTTTTTTTTTTGTTTGTTT	2	FOXP1
chr2:171086516-171086848	chr2:171086630-171086649	GH02J171086	FOXP1_1	FOXP1_transfac_M00987	-	-1.78218	1.77e-05	0.00626	TTTTTTTTTTTGTTTGTTTT	2	FOXP1
chr2:171086516-171086848	chr2:171086626-171086645	GH02J171086	FOXP1_1	FOXP1_transfac_M00987	-	-2.41584	2e-05	0.00626	TTTTTTTGTTTGTTTTTTTT	2	FOXP1
chr2:171086516-171086848	chr2:171086643-171086662	GH02J171086	FOXP1_1	FOXP1_transfac_M00987	-	-2.41584	2e-05	0.00626	TTTTTTTTTCTGTTTTTTTT	2	FOXP1
chr2:171086516-171086848	chr2:171086642-171086661	GH02J171086	FOXP1_1	FOXP1_transfac_M00987	-	-3.47525	2.54e-05	0.00626	TTTTTTTTCTGTTTTTTTTT	2	FOXP1
chr2:171086516-171086848	chr2:171086646-171086665	GH02J171086	FOXP1_1	FOXP1_transfac_M00987	-	-3.85149	2.79e-05	0.00669	TTCTTTTTTTTTCTGTTTTT	2	FOXP1
chr2:171086516-171086848	chr2:171086629-171086648	GH02J171086	FOXP1_1	FOXP1_transfac_M00987	-	-4.51485	3.32e-05	0.00738	TTTTTTTTTTGTTTGTTTTT	2	FOXP1
chr2:171086516-171086848	chr2:171086625-171086644	GH02J171086	FOXP1_1	FOXP1_transfac_M00987	-	-7.14851	6.21e-05	0.012	TTTTTTGTTTGTTTTTTTTG	2	FOXP1
chr2:171086516-171086848	chr2:171086638-171086657	GH02J171086	FOXP1_1	FOXP1_transfac_M00987	-	-7.14851	6.21e-05	0.012	TTTTCTGTTTTTTTTTTTTG	2	FOXP1
chr2:171086516-171086848	chr2:171086628-171086647	GH02J171086	FOXP1_1	FOXP1_transfac_M00987	-	-8.72277	9.15e-05	0.0152	TTTTTTTTTGTTTGTTTTTT	2	FOXP1
chr2:171086516-171086848	chr2:171086633-171086652	GH02J171086	FOXP1_1	FOXP1_transfac_M00987	-	-8.82178	9.37e-05	0.0155	TGTTTTTTTTTTTTGTTTGT	2	FOXP1
chr2:171086516-171086848	chr2:171086626-171086633	GH02J171086	ZNF384_1	ZNF384	+	13.5248	3.23e-05	0.00299	AAAAAAAA	2	ZNF384
chr2:171086516-171086848	chr2:171086639-171086646	GH02J171086	ZNF384_1	ZNF384	+	13.5248	3.23e-05	0.00299	AAAAAAAA	2	ZNF384
chr2:171086516-171086848	chr2:171086640-171086647	GH02J171086	ZNF384_1	ZNF384	+	13.5248	3.23e-05	0.00299	AAAAAAAA	2	ZNF384
chr2:171086516-171086848	chr2:171086641-171086648	GH02J171086	ZNF384_1	ZNF384	+	13.5248	3.23e-05	0.00299	AAAAAAAA	2	ZNF384
chr2:171086516-171086848	chr2:171086642-171086649	GH02J171086	ZNF384_1	ZNF384	+	13.5248	3.23e-05	0.00299	AAAAAAAA	2	ZNF384
chr2:171086516-171086848	chr2:171086643-171086650	GH02J171086	ZNF384_1	ZNF384	+	13.5248	3.23e-05	0.00299	AAAAAAAA	2	ZNF384
chr2:171086516-171086848	chr2:171086654-171086661	GH02J171086	ZNF384_1	ZNF384	+	13.5248	3.23e-05	0.00299	AAAAAAAA	2	ZNF384
chr2:171086516-171086848	chr2:171086655-171086662	GH02J171086	ZNF384_1	ZNF384	+	13.5248	3.23e-05	0.00299	AAAAAAAA	2	ZNF384
chr2:171086516-171086848	chr2:171086627-171086634	GH02J171086	ZNF384_1	ZNF384	+	11.5644	5.88e-05	0.00524	AAAAAAAC	2	ZNF384
chr2:171086516-171086848	chr2:171086644-171086651	GH02J171086	ZNF384_1	ZNF384	+	11.5644	5.88e-05	0.00524	AAAAAAAC	2	ZNF384
chr2:171086516-171086848	chr2:171086632-171086646	GH02J171086	ZNF35_1	Zfp105_bulyk_sc09-primary	+	14.2925	5.83e-07	0.0053	AACAAACAAAAAAAA	2	ZFP105
chr2:171086516-171086848	chr2:171086636-171086650	GH02J171086	ZNF35_1	Zfp105_bulyk_sc09-primary	+	13.415	2.86e-06	0.0053	AACAAAAAAAAAAAA	2	ZFP105
chr2:171086516-171086848	chr2:171086639-171086653	GH02J171086	ZNF35_1	Zfp105_bulyk_sc09-primary	+	11.449	3.32e-05	0.00673	AAAAAAAAAAAACAG	2	ZFP105
chr2:171086516-171086848	chr2:171086629-171086643	GH02J171086	ZNF35_1	Zfp105_bulyk_sc09-primary	+	11.2313	4.12e-05	0.00752	AAAAACAAACAAAAA	2	ZFP105
chr2:171086516-171086848	chr2:171086625-171086639	GH02J171086	ZNF35_1	Zfp105_bulyk_sc09-primary	+	11.1701	4.38e-05	0.00752	CAAAAAAAACAAACA	2	ZFP105
chr2:171086516-171086848	chr2:171086654-171086668	GH02J171086	ZNF35_1	Zfp105_bulyk_sc09-primary	+	10.6259	7.27e-05	0.00963	AAAAAAAAAGAAGAG	2	ZFP105
chr2:171086516-171086848	chr2:171086651-171086665	GH02J171086	ZNF35_1	Zfp105_bulyk_sc09-primary	+	10.3946	8.92e-05	0.011	CAGAAAAAAAAAGAA	2	ZFP105
chr2:171384563-171385526	chr2:171384837-171384853	GH02J171386	DBX1_1	Dbx1_bulyk_cell08-3486.1	+	14.0575	1.76e-07	0.0355	TAATTAATTAATAAAGT	2	DBX1
chr2:171384563-171385526	chr2:171385395-171385412	GH02J171386	EWSR1::FLI1_1	EWSR1-FLI1_jaspar_MA0149.1	+	-3.04082	1.64e-05	0.0474	GAAAATAAGGAAGAAAAC	2	EWSR1-FLI1
chr2:171384563-171385526	chr2:171384591-171384598	GH02J171386	FEZF2_1	FEZF2	-	12.5051	2.2e-05	0.0287	CTCAGCCT	2	FEZF2
chr2:171384563-171385526	chr2:171385217-171385224	GH02J171386	FEZF2_1	FEZF2	-	12.0404	4.39e-05	0.0287	CCCAGGCT	2	FEZF2
chr2:171384563-171385526	chr2:171385307-171385314	GH02J171386	FEZF2_1	FEZF2	-	12.0404	4.39e-05	0.0287	CCCAGGCT	2	FEZF2
chr2:171384563-171385526	chr2:171385214-171385221	GH02J171386	FEZF2_1	FEZF2	+	11.0606	7.22e-05	0.0431	ACCAGCCT	2	FEZF2
chr2:171384563-171385526	chr2:171385405-171385417	GH02J171386	FOXC1_3	FOXC1_jolma_DBD_M402	+	14.6337	5.25e-06	0.0328	AAGAAAACAAAAA	2	FOXC1
chr2:171384563-171385526	chr2:171384668-171384680	GH02J171386	FOXC1_3	FOXC1_jolma_DBD_M402	+	14.5842	5.65e-06	0.0328	AAAAAAATAAAAA	2	FOXC1
chr2:171384563-171385526	chr2:171384850-171384862	GH02J171386	FOXC1_3	FOXC1_jolma_DBD_M402	+	13.6337	1.08e-05	0.0414	AAGTAAGTAAATA	2	FOXC1
chr2:171384563-171385526	chr2:171384854-171384866	GH02J171386	FOXC1_3	FOXC1_jolma_DBD_M402	+	13.5941	1.12e-05	0.0419	AAGTAAATAAGTA	2	FOXC1
chr2:171384563-171385526	chr2:171384945-171384957	GH02J171386	FOXC1_3	FOXC1_jolma_DBD_M402	+	13.1089	1.53e-05	0.0463	AACTAAATAAAAA	2	FOXC1
chr2:171384563-171385526	chr2:171385257-171385276	GH02J171386	FOXP1_1	FOXP1_transfac_M00987	-	7.15842	1.55e-06	0.00134	TTAATTTTGTTTTATTTTAT	2	FOXP1
chr2:171384563-171385526	chr2:171385252-171385271	GH02J171386	FOXP1_1	FOXP1_transfac_M00987	-	-4.30693	3.14e-05	0.00711	TTTGTTTTATTTTATTTTTT	2	FOXP1
chr2:171384563-171385526	chr2:171385340-171385359	GH02J171386	FOXP1_1	FOXP1_transfac_M00987	-	-4.93069	3.7e-05	0.00808	TGAATTTGATTTTTTTTTTT	2	FOXP1
chr2:171384563-171385526	chr2:171385263-171385282	GH02J171386	FOXP1_1	FOXP1_transfac_M00987	-	-5.9703	4.74e-05	0.00992	TAATTTTTAATTTTGTTTTA	2	FOXP1
chr2:171384563-171385526	chr2:171385260-171385279	GH02J171386	FOXP1_1	FOXP1_transfac_M00987	-	-6.94059	5.9e-05	0.0116	TTTTTAATTTTGTTTTATTT	2	FOXP1
chr2:171384563-171385526	chr2:171385339-171385358	GH02J171386	FOXP1_1	FOXP1_transfac_M00987	-	-7.14851	6.21e-05	0.012	GAATTTGATTTTTTTTTTTT	2	FOXP1
chr2:171384563-171385526	chr2:171385250-171385269	GH02J171386	FOXP1_1	FOXP1_transfac_M00987	-	-7.16832	6.23e-05	0.0121	TGTTTTATTTTATTTTTTTT	2	FOXP1
chr2:171384563-171385526	chr2:171384665-171384684	GH02J171386	FOXP1_1	FOXP1_transfac_M00987	-	-7.80198	7.25e-05	0.013	TAATTTTTTATTTTTTTTGT	2	FOXP1
chr2:171384563-171385526	chr2:171385251-171385270	GH02J171386	FOXP1_1	FOXP1_transfac_M00987	-	-8.66337	9.02e-05	0.0151	TTGTTTTATTTTATTTTTTT	2	FOXP1
chr2:171384563-171385526	chr2:171385168-171385176	GH02J171386	IKZF1_2	Lyf-1_transfac_M00141	+	14.3232	3.31e-06	0.0263	TTTGGGAGG	2	LYF-1
chr2:171384563-171385526	chr2:171384592-171384602	GH02J171386	MAF_known2	MAF_2	+	12.86	9.88e-06	0.0287	GGCTGAGGCAG	2	MAF
chr2:171384563-171385526	chr2:171384667-171384674	GH02J171386	ZNF384_1	ZNF384	+	13.5248	3.23e-05	0.00299	AAAAAAAA	2	ZNF384
chr2:171384563-171385526	chr2:171384985-171384992	GH02J171386	ZNF384_1	ZNF384	+	13.5248	3.23e-05	0.00299	AAAAAAAA	2	ZNF384
chr2:171384563-171385526	chr2:171384986-171384993	GH02J171386	ZNF384_1	ZNF384	+	13.5248	3.23e-05	0.00299	AAAAAAAA	2	ZNF384
chr2:171384563-171385526	chr2:171385250-171385257	GH02J171386	ZNF384_1	ZNF384	+	13.5248	3.23e-05	0.00299	AAAAAAAA	2	ZNF384
chr2:171384563-171385526	chr2:171385337-171385344	GH02J171386	ZNF384_1	ZNF384	+	13.5248	3.23e-05	0.00299	AAAAAAAA	2	ZNF384
chr2:171384563-171385526	chr2:171385338-171385345	GH02J171386	ZNF384_1	ZNF384	+	13.5248	3.23e-05	0.00299	AAAAAAAA	2	ZNF384
chr2:171384563-171385526	chr2:171385339-171385346	GH02J171386	ZNF384_1	ZNF384	+	13.5248	3.23e-05	0.00299	AAAAAAAA	2	ZNF384
chr2:171384563-171385526	chr2:171385340-171385347	GH02J171386	ZNF384_1	ZNF384	+	13.5248	3.23e-05	0.00299	AAAAAAAA	2	ZNF384
chr2:171384563-171385526	chr2:171385341-171385348	GH02J171386	ZNF384_1	ZNF384	+	13.5248	3.23e-05	0.00299	AAAAAAAA	2	ZNF384
chr2:171384563-171385526	chr2:171385342-171385349	GH02J171386	ZNF384_1	ZNF384	+	13.5248	3.23e-05	0.00299	AAAAAAAA	2	ZNF384
chr2:171384563-171385526	chr2:171385343-171385350	GH02J171386	ZNF384_1	ZNF384	+	13.5248	3.23e-05	0.00299	AAAAAAAA	2	ZNF384
chr2:171384563-171385526	chr2:171384668-171384675	GH02J171386	ZNF384_1	ZNF384	+	11.495	9.11e-05	0.0077	AAAAAAAT	2	ZNF384
chr2:171384563-171385526	chr2:171384987-171384994	GH02J171386	ZNF384_1	ZNF384	+	11.495	9.11e-05	0.0077	AAAAAAAT	2	ZNF384
chr2:171384563-171385526	chr2:171385251-171385258	GH02J171386	ZNF384_1	ZNF384	+	11.495	9.11e-05	0.0077	AAAAAAAT	2	ZNF384
chr2:171384563-171385526	chr2:171385344-171385351	GH02J171386	ZNF384_1	ZNF384	+	11.495	9.11e-05	0.0077	AAAAAAAT	2	ZNF384
chr2:171384563-171385526	chr2:171385499-171385506	GH02J171386	ZNF384_1	ZNF384	+	11.495	9.11e-05	0.0077	AAAAAAAT	2	ZNF384
chr2:171384563-171385526	chr2:171385154-171385164	GH02J171386	PITX2_1	Pitx2_transfac_M00482	+	16.0612	5.53e-07	0.00192	TGTAATCCCAG	2	PITX2
chr2:171384563-171385526	chr2:171384833-171384849	GH02J171386	POU3F1_1	Pou3f1_bulyk_cell08-3819.1	-	18.8776	6.84e-08	0.0251	TATTAATTAATTAATTT	2	POU3F1
chr2:171384563-171385526	chr2:171384834-171384850	GH02J171386	POU3F1_1	Pou3f1_bulyk_cell08-3819.1	+	18.6599	9.35e-08	0.0251	AATTAATTAATTAATAA	2	POU3F1
chr2:171384563-171385526	chr2:171384591-171384601	GH02J171386	TFAP2_known19	TFAP2C_8	-	12.6327	1.94e-05	0.0461	TGCCTCAGCCT	2	TFAP2C
chr2:171384563-171385526	chr2:171384713-171384729	GH02J171386	TOPORS_1	LUN-1_transfac_M00480	+	4.80612	1.64e-06	0.0143	TCTCAGCTACTTGGGGG	2	LUN-1
chr2:171384563-171385526	chr2:171384786-171384802	GH02J171386	ZBTB3_1	Zbtb3_bulyk_sc09-primary	+	15.3945	2.96e-06	0.0266	CATGCCACTGCACTCCA	2	ZBTB3
chr2:171384563-171385526	chr2:171385334-171385348	GH02J171386	ZNF35_1	Zfp105_bulyk_sc09-primary	+	11.8095	2.28e-05	0.0053	CTCAAAAAAAAAAAA	2	ZFP105
chr2:171384563-171385526	chr2:171384982-171384996	GH02J171386	ZNF35_1	Zfp105_bulyk_sc09-primary	+	11.6463	2.71e-05	0.00597	ATTAAAAAAAAATAT	2	ZFP105
chr2:171384563-171385526	chr2:171384664-171384678	GH02J171386	ZNF35_1	Zfp105_bulyk_sc09-primary	+	11.3401	3.71e-05	0.00723	TACAAAAAAAATAAA	2	ZFP105
chr2:171384563-171385526	chr2:171385339-171385353	GH02J171386	ZNF35_1	Zfp105_bulyk_sc09-primary	+	11.1633	4.4e-05	0.00752	AAAAAAAAAAAATCA	2	ZFP105
chr2:171384563-171385526	chr2:171385336-171385350	GH02J171386	ZNF35_1	Zfp105_bulyk_sc09-primary	+	11.0884	4.74e-05	0.00752	CAAAAAAAAAAAAAA	2	ZFP105
chr2:171384563-171385526	chr2:171385337-171385351	GH02J171386	ZNF35_1	Zfp105_bulyk_sc09-primary	+	11.0816	4.77e-05	0.00752	AAAAAAAAAAAAAAT	2	ZFP105
chr2:171384563-171385526	chr2:171384946-171384960	GH02J171386	ZNF35_1	Zfp105_bulyk_sc09-primary	+	10.7619	6.42e-05	0.00888	ACTAAATAAAAAAGA	2	ZFP105
chr2:171384563-171385526	chr2:171384978-171384992	GH02J171386	ZNF35_1	Zfp105_bulyk_sc09-primary	+	10.6259	7.27e-05	0.00963	TAAAATTAAAAAAAA	2	ZFP105
chr2:172435419-172435782	chr2:172435610-172435629	GH02J172426	FOXP1_1	FOXP1_transfac_M00987	+	6.29703	1.89e-06	0.000735	TTGTTTCTTTTTTTTTTTTT	1	FOXP1
chr2:172435419-172435782	chr2:172435614-172435633	GH02J172426	FOXP1_1	FOXP1_transfac_M00987	+	6.0396	2.04e-06	0.000735	TTCTTTTTTTTTTTTTTTTT	1	FOXP1
chr2:172435419-172435782	chr2:172435617-172435636	GH02J172426	FOXP1_1	FOXP1_transfac_M00987	+	6.0396	2.04e-06	0.000735	TTTTTTTTTTTTTTTTTTTT	1	FOXP1
chr2:172435419-172435782	chr2:172435618-172435637	GH02J172426	FOXP1_1	FOXP1_transfac_M00987	+	6.0396	2.04e-06	0.000735	TTTTTTTTTTTTTTTTTTTT	1	FOXP1
chr2:172435419-172435782	chr2:172435619-172435638	GH02J172426	FOXP1_1	FOXP1_transfac_M00987	+	6.0396	2.04e-06	0.000735	TTTTTTTTTTTTTTTTTTTT	1	FOXP1
chr2:172435419-172435782	chr2:172435620-172435639	GH02J172426	FOXP1_1	FOXP1_transfac_M00987	+	6.0396	2.04e-06	0.000735	TTTTTTTTTTTTTTTTTTTT	1	FOXP1
chr2:172435419-172435782	chr2:172435621-172435640	GH02J172426	FOXP1_1	FOXP1_transfac_M00987	+	6.0396	2.04e-06	0.000735	TTTTTTTTTTTTTTTTTTTT	1	FOXP1
chr2:172435419-172435782	chr2:172435623-172435642	GH02J172426	FOXP1_1	FOXP1_transfac_M00987	+	1.73267	7.05e-06	0.0022	TTTTTTTTTTTTTTTTTTGT	1	FOXP1
chr2:172435419-172435782	chr2:172435616-172435635	GH02J172426	FOXP1_1	FOXP1_transfac_M00987	+	-3.45545	2.52e-05	0.00383	CTTTTTTTTTTTTTTTTTTT	1	FOXP1
chr2:172435419-172435782	chr2:172435624-172435643	GH02J172426	FOXP1_1	FOXP1_transfac_M00987	+	-3.45545	2.52e-05	0.00383	TTTTTTTTTTTTTTTTTGTT	1	FOXP1
chr2:172435419-172435782	chr2:172435608-172435627	GH02J172426	FOXP1_1	FOXP1_transfac_M00987	+	-3.47525	2.54e-05	0.00383	TTTTGTTTCTTTTTTTTTTT	1	FOXP1
chr2:172435419-172435782	chr2:172435613-172435632	GH02J172426	FOXP1_1	FOXP1_transfac_M00987	+	-3.47525	2.54e-05	0.00383	TTTCTTTTTTTTTTTTTTTT	1	FOXP1
chr2:172435419-172435782	chr2:172435615-172435634	GH02J172426	FOXP1_1	FOXP1_transfac_M00987	+	-3.47525	2.54e-05	0.00383	TCTTTTTTTTTTTTTTTTTT	1	FOXP1
chr2:172435419-172435782	chr2:172435622-172435641	GH02J172426	FOXP1_1	FOXP1_transfac_M00987	+	-3.47525	2.54e-05	0.00383	TTTTTTTTTTTTTTTTTTTG	1	FOXP1
chr2:172435419-172435782	chr2:172435625-172435644	GH02J172426	FOXP1_1	FOXP1_transfac_M00987	+	-4.12871	3e-05	0.00434	TTTTTTTTTTTTTTTTGTTG	1	FOXP1
chr2:172435419-172435782	chr2:172435617-172435624	GH02J172426	ZNF384_1	ZNF384	-	13.5248	3.23e-05	0.00212	AAAAAAAA	1	ZNF384
chr2:172435419-172435782	chr2:172435618-172435625	GH02J172426	ZNF384_1	ZNF384	-	13.5248	3.23e-05	0.00212	AAAAAAAA	1	ZNF384
chr2:172435419-172435782	chr2:172435619-172435626	GH02J172426	ZNF384_1	ZNF384	-	13.5248	3.23e-05	0.00212	AAAAAAAA	1	ZNF384
chr2:172435419-172435782	chr2:172435620-172435627	GH02J172426	ZNF384_1	ZNF384	-	13.5248	3.23e-05	0.00212	AAAAAAAA	1	ZNF384
chr2:172435419-172435782	chr2:172435621-172435628	GH02J172426	ZNF384_1	ZNF384	-	13.5248	3.23e-05	0.00212	AAAAAAAA	1	ZNF384
chr2:172435419-172435782	chr2:172435622-172435629	GH02J172426	ZNF384_1	ZNF384	-	13.5248	3.23e-05	0.00212	AAAAAAAA	1	ZNF384
chr2:172435419-172435782	chr2:172435623-172435630	GH02J172426	ZNF384_1	ZNF384	-	13.5248	3.23e-05	0.00212	AAAAAAAA	1	ZNF384
chr2:172435419-172435782	chr2:172435624-172435631	GH02J172426	ZNF384_1	ZNF384	-	13.5248	3.23e-05	0.00212	AAAAAAAA	1	ZNF384
chr2:172435419-172435782	chr2:172435625-172435632	GH02J172426	ZNF384_1	ZNF384	-	13.5248	3.23e-05	0.00212	AAAAAAAA	1	ZNF384
chr2:172435419-172435782	chr2:172435626-172435633	GH02J172426	ZNF384_1	ZNF384	-	13.5248	3.23e-05	0.00212	AAAAAAAA	1	ZNF384
chr2:172435419-172435782	chr2:172435627-172435634	GH02J172426	ZNF384_1	ZNF384	-	13.5248	3.23e-05	0.00212	AAAAAAAA	1	ZNF384
chr2:172435419-172435782	chr2:172435628-172435635	GH02J172426	ZNF384_1	ZNF384	-	13.5248	3.23e-05	0.00212	AAAAAAAA	1	ZNF384
chr2:172435419-172435782	chr2:172435629-172435636	GH02J172426	ZNF384_1	ZNF384	-	13.5248	3.23e-05	0.00212	AAAAAAAA	1	ZNF384
chr2:172435419-172435782	chr2:172435630-172435637	GH02J172426	ZNF384_1	ZNF384	-	13.5248	3.23e-05	0.00212	AAAAAAAA	1	ZNF384
chr2:172435419-172435782	chr2:172435631-172435638	GH02J172426	ZNF384_1	ZNF384	-	13.5248	3.23e-05	0.00212	AAAAAAAA	1	ZNF384
chr2:172435419-172435782	chr2:172435632-172435639	GH02J172426	ZNF384_1	ZNF384	-	13.5248	3.23e-05	0.00212	AAAAAAAA	1	ZNF384
chr2:172435419-172435782	chr2:172435633-172435640	GH02J172426	ZNF384_1	ZNF384	-	13.5248	3.23e-05	0.00212	AAAAAAAA	1	ZNF384
chr2:172435419-172435782	chr2:172435748-172435764	GH02J172426	TOPORS_1	LUN-1_transfac_M00480	-	-4.70408	1.99e-05	0.0388	TCCCAGCTACTGGGGAG	1	LUN-1
chr2:172435419-172435782	chr2:172435695-172435711	GH02J172426	ZBTB3_1	Zbtb3_bulyk_sc09-primary	+	13.3394	1.7e-05	0.0346	CAGCTCACTGCAGCCTT	1	ZBTB3
chr2:172435419-172435782	chr2:172435629-172435643	GH02J172426	ZNF35_1	Zfp105_bulyk_sc09-primary	-	13.415	2.86e-06	0.00302	AACAAAAAAAAAAAA	1	ZFP105
chr2:172435419-172435782	chr2:172435614-172435628	GH02J172426	ZNF35_1	Zfp105_bulyk_sc09-primary	-	12.4422	1.1e-05	0.00302	AAAAAAAAAAAAGAA	1	ZFP105
chr2:172435419-172435782	chr2:172435616-172435630	GH02J172426	ZNF35_1	Zfp105_bulyk_sc09-primary	-	12.1361	1.58e-05	0.00302	AAAAAAAAAAAAAAG	1	ZFP105
chr2:172435419-172435782	chr2:172435617-172435631	GH02J172426	ZNF35_1	Zfp105_bulyk_sc09-primary	-	11.7891	2.33e-05	0.00302	AAAAAAAAAAAAAAA	1	ZFP105
chr2:172435419-172435782	chr2:172435618-172435632	GH02J172426	ZNF35_1	Zfp105_bulyk_sc09-primary	-	11.7891	2.33e-05	0.00302	AAAAAAAAAAAAAAA	1	ZFP105
chr2:172435419-172435782	chr2:172435619-172435633	GH02J172426	ZNF35_1	Zfp105_bulyk_sc09-primary	-	11.7891	2.33e-05	0.00302	AAAAAAAAAAAAAAA	1	ZFP105
chr2:172435419-172435782	chr2:172435620-172435634	GH02J172426	ZNF35_1	Zfp105_bulyk_sc09-primary	-	11.7891	2.33e-05	0.00302	AAAAAAAAAAAAAAA	1	ZFP105
chr2:172435419-172435782	chr2:172435621-172435635	GH02J172426	ZNF35_1	Zfp105_bulyk_sc09-primary	-	11.7891	2.33e-05	0.00302	AAAAAAAAAAAAAAA	1	ZFP105
chr2:172435419-172435782	chr2:172435622-172435636	GH02J172426	ZNF35_1	Zfp105_bulyk_sc09-primary	-	11.7891	2.33e-05	0.00302	AAAAAAAAAAAAAAA	1	ZFP105
chr2:172435419-172435782	chr2:172435623-172435637	GH02J172426	ZNF35_1	Zfp105_bulyk_sc09-primary	-	11.7891	2.33e-05	0.00302	AAAAAAAAAAAAAAA	1	ZFP105
chr2:172435419-172435782	chr2:172435624-172435638	GH02J172426	ZNF35_1	Zfp105_bulyk_sc09-primary	-	11.7891	2.33e-05	0.00302	AAAAAAAAAAAAAAA	1	ZFP105
chr2:172435419-172435782	chr2:172435625-172435639	GH02J172426	ZNF35_1	Zfp105_bulyk_sc09-primary	-	11.7891	2.33e-05	0.00302	AAAAAAAAAAAAAAA	1	ZFP105
chr2:172435419-172435782	chr2:172435626-172435640	GH02J172426	ZNF35_1	Zfp105_bulyk_sc09-primary	-	11.7891	2.33e-05	0.00302	AAAAAAAAAAAAAAA	1	ZFP105
chr2:172435419-172435782	chr2:172435627-172435641	GH02J172426	ZNF35_1	Zfp105_bulyk_sc09-primary	-	11.0884	4.74e-05	0.00463	CAAAAAAAAAAAAAA	1	ZFP105
chr2:172435419-172435782	chr2:172435615-172435629	GH02J172426	ZNF35_1	Zfp105_bulyk_sc09-primary	-	10.7959	6.23e-05	0.0056	AAAAAAAAAAAAAGA	1	ZFP105
chr2:172435419-172435782	chr2:172435628-172435642	GH02J172426	ZNF35_1	Zfp105_bulyk_sc09-primary	-	10.4286	8.65e-05	0.00719	ACAAAAAAAAAAAAA	1	ZFP105
chr2:175063235-175063609	chr2:175063245-175063252	GH02J175061	FEZF2_1	FEZF2	+	12.5051	2.2e-05	0.0287	CTCAGCCT	2	FEZF2
chr2:175063235-175063609	chr2:175063377-175063384	GH02J175061	FEZF2_1	FEZF2	+	12.5051	2.2e-05	0.0287	CTCAGCCT	2	FEZF2
chr2:175063235-175063609	chr2:175063465-175063472	GH02J175061	FEZF2_1	FEZF2	+	12.0404	4.39e-05	0.0287	CCCAGGCT	2	FEZF2
chr2:175063235-175063609	chr2:175063426-175063445	GH02J175061	FOXP1_1	FOXP1_transfac_M00987	+	-1.12871	1.55e-05	0.00604	CTATTTTTTTTATTTTTTAT	2	FOXP1
chr2:175063235-175063609	chr2:175063429-175063436	GH02J175061	ZNF384_1	ZNF384	-	13.5248	3.23e-05	0.00299	AAAAAAAA	2	ZNF384
chr2:175063235-175063609	chr2:175063428-175063435	GH02J175061	ZNF384_1	ZNF384	-	11.495	9.11e-05	0.0077	AAAAAAAT	2	ZNF384
chr2:175063235-175063609	chr2:175063525-175063535	GH02J175061	PITX2_1	Pitx2_transfac_M00482	-	16.0612	5.53e-07	0.00192	TGTAATCCCAG	2	PITX2
chr2:175063235-175063609	chr2:175063310-175063326	GH02J175061	ZBTB3_1	Zbtb3_bulyk_sc09-primary	-	14.1743	9.22e-06	0.0323	CATACCACTGCACTCCA	2	ZBTB3
chr2:175063235-175063609	chr2:175063429-175063443	GH02J175061	ZNF35_1	Zfp105_bulyk_sc09-primary	-	11.9728	1.92e-05	0.0053	AAAAAATAAAAAAAA	2	ZFP105
chr2:175063235-175063609	chr2:175063432-175063446	GH02J175061	ZNF35_1	Zfp105_bulyk_sc09-primary	-	11.3946	3.51e-05	0.0069	TATAAAAAATAAAAA	2	ZFP105
chr2:176746081-176746460	chr2:176746256-176746275	GH02J176744	FOXP1_1	FOXP1_transfac_M00987	-	15.1683	1.13e-07	0.00134	TTGTTGGTGTTTTTTTTTTT	2	FOXP1
chr2:176746081-176746460	chr2:176746250-176746269	GH02J176744	FOXP1_1	FOXP1_transfac_M00987	-	-8.39604	8.41e-05	0.0146	GTGTTTTTTTTTTTTTTTAA	2	FOXP1
chr2:176746081-176746460	chr2:176746259-176746278	GH02J176744	FOXP1_1	FOXP1_transfac_M00987	-	-8.62376	8.93e-05	0.0151	CTGTTGTTGGTGTTTTTTTT	2	FOXP1
chr2:176746081-176746460	chr2:176746252-176746259	GH02J176744	ZNF384_1	ZNF384	+	13.5248	3.23e-05	0.00299	AAAAAAAA	2	ZNF384
chr2:176746081-176746460	chr2:176746253-176746260	GH02J176744	ZNF384_1	ZNF384	+	13.5248	3.23e-05	0.00299	AAAAAAAA	2	ZNF384
chr2:176746081-176746460	chr2:176746254-176746261	GH02J176744	ZNF384_1	ZNF384	+	13.5248	3.23e-05	0.00299	AAAAAAAA	2	ZNF384
chr2:176746081-176746460	chr2:176746255-176746262	GH02J176744	ZNF384_1	ZNF384	+	13.5248	3.23e-05	0.00299	AAAAAAAA	2	ZNF384
chr2:176746081-176746460	chr2:176746256-176746263	GH02J176744	ZNF384_1	ZNF384	+	13.5248	3.23e-05	0.00299	AAAAAAAA	2	ZNF384
chr2:176746081-176746460	chr2:176746257-176746264	GH02J176744	ZNF384_1	ZNF384	+	13.5248	3.23e-05	0.00299	AAAAAAAA	2	ZNF384
chr2:176746081-176746460	chr2:176746258-176746265	GH02J176744	ZNF384_1	ZNF384	+	13.5248	3.23e-05	0.00299	AAAAAAAA	2	ZNF384
chr2:176746081-176746460	chr2:176746259-176746266	GH02J176744	ZNF384_1	ZNF384	+	13.5248	3.23e-05	0.00299	AAAAAAAA	2	ZNF384
chr2:176746081-176746460	chr2:176746260-176746267	GH02J176744	ZNF384_1	ZNF384	+	11.5644	5.88e-05	0.00524	AAAAAAAC	2	ZNF384
chr2:176746081-176746460	chr2:176746252-176746266	GH02J176744	ZNF35_1	Zfp105_bulyk_sc09-primary	+	11.7891	2.33e-05	0.0053	AAAAAAAAAAAAAAA	2	ZFP105
chr2:176746081-176746460	chr2:176746251-176746265	GH02J176744	ZNF35_1	Zfp105_bulyk_sc09-primary	+	11.5578	2.97e-05	0.00628	TAAAAAAAAAAAAAA	2	ZFP105
chr2:176746081-176746460	chr2:176746249-176746263	GH02J176744	ZNF35_1	Zfp105_bulyk_sc09-primary	+	10.9932	5.18e-05	0.00804	GTTAAAAAAAAAAAA	2	ZFP105
chr2:176746081-176746460	chr2:176746254-176746268	GH02J176744	ZNF35_1	Zfp105_bulyk_sc09-primary	+	10.8367	5.99e-05	0.00882	AAAAAAAAAAAAACA	2	ZFP105
chr2:176746081-176746460	chr2:176746250-176746264	GH02J176744	ZNF35_1	Zfp105_bulyk_sc09-primary	+	10.6531	7.08e-05	0.00939	TTAAAAAAAAAAAAA	2	ZFP105
chr2:176746081-176746460	chr2:176746253-176746267	GH02J176744	ZNF35_1	Zfp105_bulyk_sc09-primary	+	10.2789	9.87e-05	0.0118	AAAAAAAAAAAAAAC	2	ZFP105
chr2:177675067-177675731	chr2:177675534-177675553	GH02J177675	FOXP1_1	FOXP1_transfac_M00987	-	0.920792	9.06e-06	0.00383	TTATTCAGGCTGTTTTGTTT	3	FOXP1
chr2:177675067-177675731	chr2:177675258-177675277	GH02J177675	FOXP1_1	FOXP1_transfac_M00987	-	-4.9604	3.73e-05	0.00729	TTTTTTTTTTTTTTTATCGT	3	FOXP1
chr2:177675067-177675731	chr2:177675102-177675121	GH02J177675	FOXP1_1	FOXP1_transfac_M00987	-	-8.39604	8.41e-05	0.0134	TTGTTTTCTTTTTTTTTAAT	3	FOXP1
chr2:177675067-177675731	chr2:177675105-177675112	GH02J177675	ZNF384_1	ZNF384	+	13.5248	3.23e-05	0.0026	AAAAAAAA	3	ZNF384
chr2:177675067-177675731	chr2:177675106-177675113	GH02J177675	ZNF384_1	ZNF384	+	13.5248	3.23e-05	0.0026	AAAAAAAA	3	ZNF384
chr2:177675067-177675731	chr2:177675263-177675270	GH02J177675	ZNF384_1	ZNF384	+	13.5248	3.23e-05	0.0026	AAAAAAAA	3	ZNF384
chr2:177675067-177675731	chr2:177675264-177675271	GH02J177675	ZNF384_1	ZNF384	+	13.5248	3.23e-05	0.0026	AAAAAAAA	3	ZNF384
chr2:177675067-177675731	chr2:177675265-177675272	GH02J177675	ZNF384_1	ZNF384	+	13.5248	3.23e-05	0.0026	AAAAAAAA	3	ZNF384
chr2:177675067-177675731	chr2:177675266-177675273	GH02J177675	ZNF384_1	ZNF384	+	13.5248	3.23e-05	0.0026	AAAAAAAA	3	ZNF384
chr2:177675067-177675731	chr2:177675267-177675274	GH02J177675	ZNF384_1	ZNF384	+	13.5248	3.23e-05	0.0026	AAAAAAAA	3	ZNF384
chr2:177675067-177675731	chr2:177675268-177675275	GH02J177675	ZNF384_1	ZNF384	+	13.5248	3.23e-05	0.0026	AAAAAAAA	3	ZNF384
chr2:177675067-177675731	chr2:177675269-177675276	GH02J177675	ZNF384_1	ZNF384	+	13.5248	3.23e-05	0.0026	AAAAAAAA	3	ZNF384
chr2:177675067-177675731	chr2:177675270-177675277	GH02J177675	ZNF384_1	ZNF384	+	13.5248	3.23e-05	0.0026	AAAAAAAA	3	ZNF384
chr2:177675067-177675731	chr2:177675102-177675116	GH02J177675	ZNF35_1	Zfp105_bulyk_sc09-primary	+	12.6803	8.15e-06	0.00355	ATTAAAAAAAAAGAA	3	ZFP105
chr2:177675067-177675731	chr2:177675264-177675278	GH02J177675	ZNF35_1	Zfp105_bulyk_sc09-primary	+	12.1361	1.58e-05	0.00355	AAAAAAAAAAAAAAG	3	ZFP105
chr2:177675067-177675731	chr2:177675260-177675274	GH02J177675	ZNF35_1	Zfp105_bulyk_sc09-primary	+	11.898	2.07e-05	0.00355	GATAAAAAAAAAAAA	3	ZFP105
chr2:177675067-177675731	chr2:177675266-177675280	GH02J177675	ZNF35_1	Zfp105_bulyk_sc09-primary	+	11.7959	2.31e-05	0.00355	AAAAAAAAAAAAGGG	3	ZFP105
chr2:177675067-177675731	chr2:177675263-177675277	GH02J177675	ZNF35_1	Zfp105_bulyk_sc09-primary	+	11.7891	2.33e-05	0.00355	AAAAAAAAAAAAAAA	3	ZFP105
chr2:177675067-177675731	chr2:177675262-177675276	GH02J177675	ZNF35_1	Zfp105_bulyk_sc09-primary	+	11.5578	2.97e-05	0.00426	TAAAAAAAAAAAAAA	3	ZFP105
chr2:177675067-177675731	chr2:177675595-177675609	GH02J177675	ZNF35_1	Zfp105_bulyk_sc09-primary	+	11.2721	3.98e-05	0.00537	AATAAATAAAATAAA	3	ZFP105
chr2:177675067-177675731	chr2:177675265-177675279	GH02J177675	ZNF35_1	Zfp105_bulyk_sc09-primary	+	11.1429	4.49e-05	0.00558	AAAAAAAAAAAAAGG	3	ZFP105
chr2:177675067-177675731	chr2:177675261-177675275	GH02J177675	ZNF35_1	Zfp105_bulyk_sc09-primary	+	10.8844	5.74e-05	0.00655	ATAAAAAAAAAAAAA	3	ZFP105
chr2:179595641-179595991	chr2:179595669-179595676	GH02J179596	FEZF2_1	FEZF2	-	12.2626	3.4e-05	0.0287	TCCAGCCT	2	FEZF2
chr2:179595641-179595991	chr2:179595815-179595822	GH02J179596	FEZF2_1	FEZF2	+	12.2626	3.4e-05	0.0287	TCCAGCCT	2	FEZF2
chr2:179595641-179595991	chr2:179595666-179595673	GH02J179596	FEZF2_1	FEZF2	+	12.0404	4.39e-05	0.0287	CCCAGGCT	2	FEZF2
chr2:179595641-179595991	chr2:179595851-179595870	GH02J179596	FOXP1_1	FOXP1_transfac_M00987	-	5.30693	2.52e-06	0.00155	TTATTTTCTTTTTCTTTTTT	2	FOXP1
chr2:179595641-179595991	chr2:179595846-179595865	GH02J179596	FOXP1_1	FOXP1_transfac_M00987	-	-3.47525	2.54e-05	0.00626	TTCTTTTTCTTTTTTTTTTA	2	FOXP1
chr2:179595641-179595991	chr2:179595847-179595854	GH02J179596	ZNF384_1	ZNF384	+	13.5248	3.23e-05	0.00299	AAAAAAAA	2	ZNF384
chr2:179595641-179595991	chr2:179595848-179595855	GH02J179596	ZNF384_1	ZNF384	+	13.5248	3.23e-05	0.00299	AAAAAAAA	2	ZNF384
chr2:179595641-179595991	chr2:179595849-179595856	GH02J179596	ZNF384_1	ZNF384	+	13.5248	3.23e-05	0.00299	AAAAAAAA	2	ZNF384
chr2:179595641-179595991	chr2:179595944-179595951	GH02J179596	ZNF384_1	ZNF384	+	11.495	9.11e-05	0.0077	AAAAAAAT	2	ZNF384
chr2:179595641-179595991	chr2:179595754-179595770	GH02J179596	TOPORS_1	LUN-1_transfac_M00480	-	4.80612	1.64e-06	0.0143	TTCCAGCTACTTGGGGG	2	LUN-1
chr2:179595641-179595991	chr2:179595845-179595859	GH02J179596	ZNF35_1	Zfp105_bulyk_sc09-primary	+	10.8367	5.99e-05	0.00882	CTAAAAAAAAAAGAA	2	ZFP105
chr2:179595641-179595991	chr2:179595844-179595858	GH02J179596	ZNF35_1	Zfp105_bulyk_sc09-primary	+	10.3469	9.29e-05	0.0113	TCTAAAAAAAAAAGA	2	ZFP105
chr2:183409584-183409920	chr2:183409665-183409672	GH02J183408	ZNF384_1	ZNF384	-	13.5248	3.23e-05	0.00299	AAAAAAAA	2	ZNF384
chr2:183409584-183409920	chr2:183409666-183409673	GH02J183408	ZNF384_1	ZNF384	-	13.5248	3.23e-05	0.00299	AAAAAAAA	2	ZNF384
chr2:183409584-183409920	chr2:183409667-183409674	GH02J183408	ZNF384_1	ZNF384	-	13.5248	3.23e-05	0.00299	AAAAAAAA	2	ZNF384
chr2:183409584-183409920	chr2:183409760-183409767	GH02J183408	ZNF384_1	ZNF384	-	13.5248	3.23e-05	0.00299	AAAAAAAA	2	ZNF384
chr2:183409584-183409920	chr2:183409761-183409768	GH02J183408	ZNF384_1	ZNF384	-	13.5248	3.23e-05	0.00299	AAAAAAAA	2	ZNF384
chr2:183409584-183409920	chr2:183409762-183409769	GH02J183408	ZNF384_1	ZNF384	-	13.5248	3.23e-05	0.00299	AAAAAAAA	2	ZNF384
chr2:183409584-183409920	chr2:183409763-183409770	GH02J183408	ZNF384_1	ZNF384	-	13.5248	3.23e-05	0.00299	AAAAAAAA	2	ZNF384
chr2:183409584-183409920	chr2:183409764-183409771	GH02J183408	ZNF384_1	ZNF384	-	13.5248	3.23e-05	0.00299	AAAAAAAA	2	ZNF384
chr2:183409584-183409920	chr2:183409664-183409671	GH02J183408	ZNF384_1	ZNF384	-	11.495	9.11e-05	0.0077	AAAAAAAT	2	ZNF384
chr2:183409584-183409920	chr2:183409862-183409878	GH02J183408	TOPORS_1	LUN-1_transfac_M00480	-	7.03061	7.12e-07	0.0143	TCCCAGATTCTTAAGAA	2	LUN-1
chr2:183409584-183409920	chr2:183409759-183409773	GH02J183408	ZNF35_1	Zfp105_bulyk_sc09-primary	-	11.5034	3.15e-05	0.00656	AGAAAAAAAAAAAAG	2	ZFP105
chr2:183409584-183409920	chr2:183409757-183409771	GH02J183408	ZNF35_1	Zfp105_bulyk_sc09-primary	-	11.449	3.32e-05	0.00673	AAAAAAAAAAAAGGA	2	ZFP105
chr2:183409584-183409920	chr2:183409760-183409774	GH02J183408	ZNF35_1	Zfp105_bulyk_sc09-primary	-	10.4422	8.55e-05	0.0107	AAGAAAAAAAAAAAA	2	ZFP105
chr2:184198478-184198844	chr2:184198656-184198675	GH02J184196	FOXP1_1	FOXP1_transfac_M00987	-	1.9901	6.52e-06	0.0034	TTCTCTGTGCTTTTTTTTTT	2	FOXP1
chr2:184198478-184198844	chr2:184198653-184198660	GH02J184196	ZNF384_1	ZNF384	+	13.5248	3.23e-05	0.00299	AAAAAAAA	2	ZNF384
chr2:184198478-184198844	chr2:184198654-184198661	GH02J184196	ZNF384_1	ZNF384	+	13.5248	3.23e-05	0.00299	AAAAAAAA	2	ZNF384
chr2:184198478-184198844	chr2:184198655-184198662	GH02J184196	ZNF384_1	ZNF384	+	13.5248	3.23e-05	0.00299	AAAAAAAA	2	ZNF384
chr2:184198478-184198844	chr2:184198656-184198663	GH02J184196	ZNF384_1	ZNF384	+	13.5248	3.23e-05	0.00299	AAAAAAAA	2	ZNF384
chr2:184198478-184198844	chr2:184198657-184198664	GH02J184196	ZNF384_1	ZNF384	+	13.5248	3.23e-05	0.00299	AAAAAAAA	2	ZNF384
chr2:184198478-184198844	chr2:184198658-184198665	GH02J184196	ZNF384_1	ZNF384	+	13.5248	3.23e-05	0.00299	AAAAAAAA	2	ZNF384
chr2:184198478-184198844	chr2:184198650-184198664	GH02J184196	ZNF35_1	Zfp105_bulyk_sc09-primary	+	12.0272	1.79e-05	0.0053	ATTAAAAAAAAAAAA	2	ZFP105
chr2:184198478-184198844	chr2:184198652-184198666	GH02J184196	ZNF35_1	Zfp105_bulyk_sc09-primary	+	11.9048	2.06e-05	0.0053	TAAAAAAAAAAAAAG	2	ZFP105
chr2:184198478-184198844	chr2:184198654-184198668	GH02J184196	ZNF35_1	Zfp105_bulyk_sc09-primary	+	11.4898	3.19e-05	0.00659	AAAAAAAAAAAAGCA	2	ZFP105
chr2:184198478-184198844	chr2:184198651-184198665	GH02J184196	ZNF35_1	Zfp105_bulyk_sc09-primary	+	10.6531	7.08e-05	0.00939	TTAAAAAAAAAAAAA	2	ZFP105
chr2:184198478-184198844	chr2:184198646-184198660	GH02J184196	ZNF35_1	Zfp105_bulyk_sc09-primary	+	10.3333	9.4e-05	0.0115	GGTAATTAAAAAAAA	2	ZFP105
chr2:186329371-186329687	chr2:186329652-186329659	GH02J186329	FEZF2_1	FEZF2	+	12.5051	2.2e-05	0.0283	CTCAGCCT	3	FEZF2
chr2:186329371-186329687	chr2:186329578-186329585	GH02J186329	FEZF2_1	FEZF2	+	12.0404	4.39e-05	0.0283	CCCAGGCT	3	FEZF2
chr2:186329371-186329687	chr2:186329483-186329502	GH02J186329	FOXP1_1	FOXP1_transfac_M00987	-	-3.49505	2.55e-05	0.00537	TCATTTTTTTTTTTTTTTTA	3	FOXP1
chr2:186329371-186329687	chr2:186329487-186329506	GH02J186329	FOXP1_1	FOXP1_transfac_M00987	-	-4.94059	3.71e-05	0.00726	TTGGTCATTTTTTTTTTTTT	3	FOXP1
chr2:186329371-186329687	chr2:186329531-186329550	GH02J186329	FOXP1_1	FOXP1_transfac_M00987	+	-6.37624	5.19e-05	0.00968	TTGATTAAACTTTTTTTTTT	3	FOXP1
chr2:186329371-186329687	chr2:186329532-186329551	GH02J186329	FOXP1_1	FOXP1_transfac_M00987	+	-8.62376	8.93e-05	0.014	TGATTAAACTTTTTTTTTTT	3	FOXP1
chr2:186329371-186329687	chr2:186329481-186329500	GH02J186329	FOXP1_1	FOXP1_transfac_M00987	-	-8.63366	8.95e-05	0.014	ATTTTTTTTTTTTTTTTAAT	3	FOXP1
chr2:186329371-186329687	chr2:186329648-186329658	GH02J186329	MAF_known2	MAF_2	-	12.86	9.88e-06	0.0253	GGCTGAGGCAG	3	MAF
chr2:186329371-186329687	chr2:186329484-186329491	GH02J186329	ZNF384_1	ZNF384	+	13.5248	3.23e-05	0.0026	AAAAAAAA	3	ZNF384
chr2:186329371-186329687	chr2:186329485-186329492	GH02J186329	ZNF384_1	ZNF384	+	13.5248	3.23e-05	0.0026	AAAAAAAA	3	ZNF384
chr2:186329371-186329687	chr2:186329486-186329493	GH02J186329	ZNF384_1	ZNF384	+	13.5248	3.23e-05	0.0026	AAAAAAAA	3	ZNF384
chr2:186329371-186329687	chr2:186329487-186329494	GH02J186329	ZNF384_1	ZNF384	+	13.5248	3.23e-05	0.0026	AAAAAAAA	3	ZNF384
chr2:186329371-186329687	chr2:186329488-186329495	GH02J186329	ZNF384_1	ZNF384	+	13.5248	3.23e-05	0.0026	AAAAAAAA	3	ZNF384
chr2:186329371-186329687	chr2:186329489-186329496	GH02J186329	ZNF384_1	ZNF384	+	13.5248	3.23e-05	0.0026	AAAAAAAA	3	ZNF384
chr2:186329371-186329687	chr2:186329490-186329497	GH02J186329	ZNF384_1	ZNF384	+	13.5248	3.23e-05	0.0026	AAAAAAAA	3	ZNF384
chr2:186329371-186329687	chr2:186329491-186329498	GH02J186329	ZNF384_1	ZNF384	+	13.5248	3.23e-05	0.0026	AAAAAAAA	3	ZNF384
chr2:186329371-186329687	chr2:186329492-186329499	GH02J186329	ZNF384_1	ZNF384	+	13.5248	3.23e-05	0.0026	AAAAAAAA	3	ZNF384
chr2:186329371-186329687	chr2:186329541-186329548	GH02J186329	ZNF384_1	ZNF384	-	13.5248	3.23e-05	0.0026	AAAAAAAA	3	ZNF384
chr2:186329371-186329687	chr2:186329542-186329549	GH02J186329	ZNF384_1	ZNF384	-	13.5248	3.23e-05	0.0026	AAAAAAAA	3	ZNF384
chr2:186329371-186329687	chr2:186329543-186329550	GH02J186329	ZNF384_1	ZNF384	-	13.5248	3.23e-05	0.0026	AAAAAAAA	3	ZNF384
chr2:186329371-186329687	chr2:186329544-186329551	GH02J186329	ZNF384_1	ZNF384	-	13.5248	3.23e-05	0.0026	AAAAAAAA	3	ZNF384
chr2:186329371-186329687	chr2:186329545-186329552	GH02J186329	ZNF384_1	ZNF384	-	13.5248	3.23e-05	0.0026	AAAAAAAA	3	ZNF384
chr2:186329371-186329687	chr2:186329546-186329553	GH02J186329	ZNF384_1	ZNF384	-	13.5248	3.23e-05	0.0026	AAAAAAAA	3	ZNF384
chr2:186329371-186329687	chr2:186329547-186329554	GH02J186329	ZNF384_1	ZNF384	-	13.5248	3.23e-05	0.0026	AAAAAAAA	3	ZNF384
chr2:186329371-186329687	chr2:186329493-186329500	GH02J186329	ZNF384_1	ZNF384	+	11.495	9.11e-05	0.007	AAAAAAAT	3	ZNF384
chr2:186329371-186329687	chr2:186329494-186329523	GH02J186329	PAX4_4	Pax-4_transfac_M00380	+	15.2019	1.48e-06	0.0338	AAAAAATGACCAAGGCAGCCTTAACATCCC	3	PAX-4
chr2:186329371-186329687	chr2:186329669-186329679	GH02J186329	PITX2_1	Pitx2_transfac_M00482	-	16.0612	5.53e-07	0.00203	TGTAATCCCAG	3	PITX2
chr2:186329371-186329687	chr2:186329649-186329659	GH02J186329	TFAP2_known19	TFAP2C_8	+	12.6327	1.94e-05	0.0424	TGCCTCAGCCT	3	TFAP2C
chr2:186329371-186329687	chr2:186329658-186329674	GH02J186329	TOPORS_1	LUN-1_transfac_M00480	-	-4.70408	1.99e-05	0.0447	TCCCAGCTACTCGGGAG	3	LUN-1
chr2:186329371-186329687	chr2:186329540-186329554	GH02J186329	ZNF35_1	Zfp105_bulyk_sc09-primary	-	12.1361	1.58e-05	0.00355	AAAAAAAAAAAAAAG	3	ZFP105
chr2:186329371-186329687	chr2:186329481-186329495	GH02J186329	ZNF35_1	Zfp105_bulyk_sc09-primary	+	12.0272	1.79e-05	0.00355	ATTAAAAAAAAAAAA	3	ZFP105
chr2:186329371-186329687	chr2:186329543-186329557	GH02J186329	ZNF35_1	Zfp105_bulyk_sc09-primary	-	11.8095	2.28e-05	0.00355	CTCAAAAAAAAAAAA	3	ZFP105
chr2:186329371-186329687	chr2:186329484-186329498	GH02J186329	ZNF35_1	Zfp105_bulyk_sc09-primary	+	11.7891	2.33e-05	0.00355	AAAAAAAAAAAAAAA	3	ZFP105
chr2:186329371-186329687	chr2:186329485-186329499	GH02J186329	ZNF35_1	Zfp105_bulyk_sc09-primary	+	11.7891	2.33e-05	0.00355	AAAAAAAAAAAAAAA	3	ZFP105
chr2:186329371-186329687	chr2:186329483-186329497	GH02J186329	ZNF35_1	Zfp105_bulyk_sc09-primary	+	11.5578	2.97e-05	0.00426	TAAAAAAAAAAAAAA	3	ZFP105
chr2:186329371-186329687	chr2:186329488-186329502	GH02J186329	ZNF35_1	Zfp105_bulyk_sc09-primary	+	11.1224	4.58e-05	0.00558	AAAAAAAAAAAATGA	3	ZFP105
chr2:186329371-186329687	chr2:186329487-186329501	GH02J186329	ZNF35_1	Zfp105_bulyk_sc09-primary	+	11.1156	4.62e-05	0.00558	AAAAAAAAAAAAATG	3	ZFP105
chr2:186329371-186329687	chr2:186329541-186329555	GH02J186329	ZNF35_1	Zfp105_bulyk_sc09-primary	-	11.0884	4.74e-05	0.00558	CAAAAAAAAAAAAAA	3	ZFP105
chr2:186329371-186329687	chr2:186329486-186329500	GH02J186329	ZNF35_1	Zfp105_bulyk_sc09-primary	+	11.0816	4.77e-05	0.00558	AAAAAAAAAAAAAAT	3	ZFP105
chr2:186329371-186329687	chr2:186329538-186329552	GH02J186329	ZNF35_1	Zfp105_bulyk_sc09-primary	-	10.7143	6.71e-05	0.007	AAAAAAAAAAAAGTT	3	ZFP105
chr2:186329371-186329687	chr2:186329482-186329496	GH02J186329	ZNF35_1	Zfp105_bulyk_sc09-primary	+	10.6531	7.08e-05	0.00726	TTAAAAAAAAAAAAA	3	ZFP105
chr2:186541552-186542500	chr2:186542368-186542375	GH02J186540	FEZF2_1	FEZF2	-	12.2626	3.4e-05	0.0287	TCCAGCCT	2	FEZF2
chr2:186541552-186542500	chr2:186542365-186542372	GH02J186540	FEZF2_1	FEZF2	+	12.0404	4.39e-05	0.0287	CCCAGGCT	2	FEZF2
chr2:186541552-186542500	chr2:186541692-186541704	GH02J186540	FOXC1_3	FOXC1_jolma_DBD_M402	+	14.8218	4.69e-06	0.0328	AATTAAATAAATA	2	FOXC1
chr2:186541552-186542500	chr2:186541692-186541709	GH02J186540	FOXJ2_1	FOXJ2_transfac_M00422	+	14.8614	3.72e-06	0.0357	AATTAAATAAATAACACA	2	FOXJ2
chr2:186541552-186542500	chr2:186541826-186541845	GH02J186540	FOXP1_1	FOXP1_transfac_M00987	+	2.55446	5.54e-06	0.00299	TTTCTTGTGTGGGTTTTTTT	2	FOXP1
chr2:186541552-186542500	chr2:186541812-186541831	GH02J186540	FOXP1_1	FOXP1_transfac_M00987	+	0.207921	1.12e-05	0.00496	TTTTTTTTCTTTTTTTTCTT	2	FOXP1
chr2:186541552-186542500	chr2:186541678-186541697	GH02J186540	FOXP1_1	FOXP1_transfac_M00987	-	-5.22772	3.98e-05	0.00856	TTAATTGTGATGTATAATAT	2	FOXP1
chr2:186541552-186542500	chr2:186541802-186541821	GH02J186540	FOXP1_1	FOXP1_transfac_M00987	+	-7.05941	6.06e-05	0.0119	TTTTTTACCTTTTTTTTTCT	2	FOXP1
chr2:186541552-186542500	chr2:186541811-186541818	GH02J186540	ZNF384_1	ZNF384	-	13.5248	3.23e-05	0.00299	AAAAAAAA	2	ZNF384
chr2:186541552-186542500	chr2:186541812-186541819	GH02J186540	ZNF384_1	ZNF384	-	13.5248	3.23e-05	0.00299	AAAAAAAA	2	ZNF384
chr2:186541552-186542500	chr2:186541821-186541828	GH02J186540	ZNF384_1	ZNF384	-	13.5248	3.23e-05	0.00299	AAAAAAAA	2	ZNF384
chr2:186541552-186542500	chr2:186541839-186541846	GH02J186540	ZNF384_1	ZNF384	-	13.5248	3.23e-05	0.00299	AAAAAAAA	2	ZNF384
chr2:186541552-186542500	chr2:186542326-186542333	GH02J186540	ZNF384_1	ZNF384	-	13.5248	3.23e-05	0.00299	AAAAAAAA	2	ZNF384
chr2:186541552-186542500	chr2:186542327-186542334	GH02J186540	ZNF384_1	ZNF384	-	13.5248	3.23e-05	0.00299	AAAAAAAA	2	ZNF384
chr2:186541552-186542500	chr2:186542328-186542335	GH02J186540	ZNF384_1	ZNF384	-	13.5248	3.23e-05	0.00299	AAAAAAAA	2	ZNF384
chr2:186541552-186542500	chr2:186542337-186542344	GH02J186540	ZNF384_1	ZNF384	-	13.5248	3.23e-05	0.00299	AAAAAAAA	2	ZNF384
chr2:186541552-186542500	chr2:186541838-186541845	GH02J186540	ZNF384_1	ZNF384	-	11.5644	5.88e-05	0.00524	AAAAAAAC	2	ZNF384
chr2:186541552-186542500	chr2:186542456-186542466	GH02J186540	PITX2_1	Pitx2_transfac_M00482	-	16.0612	5.53e-07	0.00192	TGTAATCCCAG	2	PITX2
chr2:186541552-186542500	chr2:186542018-186542031	GH02J186540	RREB1_1	RREB-1_transfac_M00257	-	14.8367	3.73e-06	0.0431	ACACAAACCAACCA	2	RREB-1
chr2:186541552-186542500	chr2:186542022-186542041	GH02J186540	RREB1_2	RREB1_jaspar_MA0073.1	-	10.2755	6.08e-06	0.0405	CCCTAACTCAACACAAACCA	2	RREB1
chr2:186541552-186542500	chr2:186542445-186542461	GH02J186540	TOPORS_1	LUN-1_transfac_M00480	-	4.80612	1.64e-06	0.0143	TCCCAGCTACTTGGGAG	2	LUN-1
chr2:186541552-186542500	chr2:186542184-186542200	GH02J186540	TOPORS_1	LUN-1_transfac_M00480	+	0.632653	5.04e-06	0.0228	TCCTAACTACCTTGGGG	2	LUN-1
chr2:186541552-186542500	chr2:186542323-186542337	GH02J186540	ZNF35_1	Zfp105_bulyk_sc09-primary	-	11.1633	4.4e-05	0.00752	AGAAAAAAAAAAGGG	2	ZFP105
chr2:187003312-187003608	chr2:187003490-187003497	GH02J187003	ZNF384_1	ZNF384	-	13.5248	3.23e-05	0.00299	AAAAAAAA	2	ZNF384
chr2:187003312-187003608	chr2:187003491-187003498	GH02J187003	ZNF384_1	ZNF384	-	13.5248	3.23e-05	0.00299	AAAAAAAA	2	ZNF384
chr2:187003312-187003608	chr2:187003492-187003499	GH02J187003	ZNF384_1	ZNF384	-	13.5248	3.23e-05	0.00299	AAAAAAAA	2	ZNF384
chr2:187003312-187003608	chr2:187003493-187003500	GH02J187003	ZNF384_1	ZNF384	-	13.5248	3.23e-05	0.00299	AAAAAAAA	2	ZNF384
chr2:187003312-187003608	chr2:187003487-187003501	GH02J187003	ZNF35_1	Zfp105_bulyk_sc09-primary	-	11.7551	2.43e-05	0.00547	GAAAAAAAAAAAGAG	2	ZFP105
chr2:187003312-187003608	chr2:187003489-187003503	GH02J187003	ZNF35_1	Zfp105_bulyk_sc09-primary	-	10.7891	6.27e-05	0.00888	AAGAAAAAAAAAAAG	2	ZFP105
chr2:187264025-187264516	chr2:187264397-187264404	GH02J187263	FEZF2_1	FEZF2	+	14.9798	9.9e-06	0.0287	CCCAGCCT	2	FEZF2
chr2:187264025-187264516	chr2:187264160-187264179	GH02J187263	FOXP1_1	FOXP1_transfac_M00987	-	1.10891	8.54e-06	0.00421	TTTTTTGTGTGTGTGACTAT	2	FOXP1
chr2:187264025-187264516	chr2:187264183-187264202	GH02J187263	FOXP1_1	FOXP1_transfac_M00987	-	0.0792079	1.16e-05	0.00496	TTGTTTTTCTTTTCTTCTTT	2	FOXP1
chr2:187264025-187264516	chr2:187264166-187264185	GH02J187263	FOXP1_1	FOXP1_transfac_M00987	-	-0.455446	1.34e-05	0.00537	TTTTTTTTTTTTGTGTGTGT	2	FOXP1
chr2:187264025-187264516	chr2:187264189-187264208	GH02J187263	FOXP1_1	FOXP1_transfac_M00987	-	-3.34653	2.45e-05	0.00626	TTATCTTTGTTTTTCTTTTC	2	FOXP1
chr2:187264025-187264516	chr2:187264193-187264212	GH02J187263	FOXP1_1	FOXP1_transfac_M00987	-	-7.55446	6.82e-05	0.013	TTTCTTATCTTTGTTTTTCT	2	FOXP1
chr2:187264025-187264516	chr2:187264172-187264191	GH02J187263	FOXP1_1	FOXP1_transfac_M00987	-	-7.78218	7.21e-05	0.013	TTCTTCTTTTTTTTTTTTGT	2	FOXP1
chr2:187264025-187264516	chr2:187264187-187264206	GH02J187263	FOXP1_1	FOXP1_transfac_M00987	-	-8.89109	9.53e-05	0.0157	ATCTTTGTTTTTCTTTTCTT	2	FOXP1
chr2:187264025-187264516	chr2:187264382-187264392	GH02J187263	MAF_known2	MAF_2	+	13.25	6.45e-06	0.0287	TGCTGAGGCAA	2	MAF
chr2:187264025-187264516	chr2:187264174-187264181	GH02J187263	ZNF384_1	ZNF384	+	13.5248	3.23e-05	0.00299	AAAAAAAA	2	ZNF384
chr2:187264025-187264516	chr2:187264175-187264182	GH02J187263	ZNF384_1	ZNF384	+	13.5248	3.23e-05	0.00299	AAAAAAAA	2	ZNF384
chr2:187264025-187264516	chr2:187264176-187264183	GH02J187263	ZNF384_1	ZNF384	+	13.5248	3.23e-05	0.00299	AAAAAAAA	2	ZNF384
chr2:187264025-187264516	chr2:187264177-187264184	GH02J187263	ZNF384_1	ZNF384	+	13.5248	3.23e-05	0.00299	AAAAAAAA	2	ZNF384
chr2:187264025-187264516	chr2:187264178-187264185	GH02J187263	ZNF384_1	ZNF384	+	13.5248	3.23e-05	0.00299	AAAAAAAA	2	ZNF384
chr2:187264025-187264516	chr2:187264437-187264456	GH02J187263	RREB1_2	RREB1_jaspar_MA0073.1	-	11.0408	4.62e-06	0.0405	CTCCACCTCACCCCACAACA	2	RREB1
chr2:187264025-187264516	chr2:187264171-187264185	GH02J187263	ZNF35_1	Zfp105_bulyk_sc09-primary	+	12.7143	7.81e-06	0.0053	CACAAAAAAAAAAAA	2	ZFP105
chr2:187264025-187264516	chr2:187264174-187264188	GH02J187263	ZNF35_1	Zfp105_bulyk_sc09-primary	+	12.4422	1.1e-05	0.0053	AAAAAAAAAAAAGAA	2	ZFP105
chr2:187264025-187264516	chr2:187264172-187264186	GH02J187263	ZNF35_1	Zfp105_bulyk_sc09-primary	+	10.7755	6.34e-05	0.00888	ACAAAAAAAAAAAAG	2	ZFP105
chr2:187264025-187264516	chr2:187264126-187264140	GH02J187263	ZNF35_1	Zfp105_bulyk_sc09-primary	-	10.5986	7.45e-05	0.00975	AGCAAAAAACAACTC	2	ZFP105
chr2:187264025-187264516	chr2:187264177-187264191	GH02J187263	ZNF35_1	Zfp105_bulyk_sc09-primary	+	10.2789	9.87e-05	0.0118	AAAAAAAAAGAAGAA	2	ZFP105
chr2:188338099-188338447	chr2:188338322-188338329	GH02J188337	FEZF2_1	FEZF2	-	12.2626	3.4e-05	0.0287	TCCAGCCT	2	FEZF2
chr2:188338099-188338447	chr2:188338319-188338326	GH02J188337	FEZF2_1	FEZF2	+	12.0404	4.39e-05	0.0287	CCCAGGCT	2	FEZF2
chr2:188338099-188338447	chr2:188338395-188338402	GH02J188337	FEZF2_1	FEZF2	+	12.0404	4.39e-05	0.0287	CCCAGGCT	2	FEZF2
chr2:188338099-188338447	chr2:188338277-188338296	GH02J188337	FOXP1_1	FOXP1_transfac_M00987	+	-3.47525	2.54e-05	0.00626	CAATTTTTTTTTTTTTTTTT	2	FOXP1
chr2:188338099-188338447	chr2:188338281-188338300	GH02J188337	FOXP1_1	FOXP1_transfac_M00987	+	-8.41584	8.45e-05	0.0146	TTTTTTTTTTTTTTTTGAGT	2	FOXP1
chr2:188338099-188338447	chr2:188338280-188338287	GH02J188337	ZNF384_1	ZNF384	-	13.5248	3.23e-05	0.00299	AAAAAAAA	2	ZNF384
chr2:188338099-188338447	chr2:188338281-188338288	GH02J188337	ZNF384_1	ZNF384	-	13.5248	3.23e-05	0.00299	AAAAAAAA	2	ZNF384
chr2:188338099-188338447	chr2:188338282-188338289	GH02J188337	ZNF384_1	ZNF384	-	13.5248	3.23e-05	0.00299	AAAAAAAA	2	ZNF384
chr2:188338099-188338447	chr2:188338283-188338290	GH02J188337	ZNF384_1	ZNF384	-	13.5248	3.23e-05	0.00299	AAAAAAAA	2	ZNF384
chr2:188338099-188338447	chr2:188338284-188338291	GH02J188337	ZNF384_1	ZNF384	-	13.5248	3.23e-05	0.00299	AAAAAAAA	2	ZNF384
chr2:188338099-188338447	chr2:188338285-188338292	GH02J188337	ZNF384_1	ZNF384	-	13.5248	3.23e-05	0.00299	AAAAAAAA	2	ZNF384
chr2:188338099-188338447	chr2:188338286-188338293	GH02J188337	ZNF384_1	ZNF384	-	13.5248	3.23e-05	0.00299	AAAAAAAA	2	ZNF384
chr2:188338099-188338447	chr2:188338287-188338294	GH02J188337	ZNF384_1	ZNF384	-	13.5248	3.23e-05	0.00299	AAAAAAAA	2	ZNF384
chr2:188338099-188338447	chr2:188338288-188338295	GH02J188337	ZNF384_1	ZNF384	-	13.5248	3.23e-05	0.00299	AAAAAAAA	2	ZNF384
chr2:188338099-188338447	chr2:188338289-188338296	GH02J188337	ZNF384_1	ZNF384	-	13.5248	3.23e-05	0.00299	AAAAAAAA	2	ZNF384
chr2:188338099-188338447	chr2:188338279-188338286	GH02J188337	ZNF384_1	ZNF384	-	11.495	9.11e-05	0.0077	AAAAAAAT	2	ZNF384
chr2:188338099-188338447	chr2:188338259-188338272	GH02J188337	RREB1_1	RREB-1_transfac_M00257	-	11.1122	1.38e-05	0.0483	CCCCAAAAACAAAT	2	RREB-1
chr2:188338099-188338447	chr2:188338347-188338363	GH02J188337	ZBTB3_1	Zbtb3_bulyk_sc09-primary	+	15.5688	2.44e-06	0.0266	GAGCTCACTGCAGTCTC	2	ZBTB3
chr2:188338099-188338447	chr2:188338373-188338389	GH02J188337	ZBTB3_1	Zbtb3_bulyk_sc09-primary	+	14.8991	4.9e-06	0.0266	GGGCTCACTGCAGTCTC	2	ZBTB3
chr2:188338099-188338447	chr2:188338285-188338299	GH02J188337	ZNF35_1	Zfp105_bulyk_sc09-primary	-	11.8095	2.28e-05	0.0053	CTCAAAAAAAAAAAA	2	ZFP105
chr2:188338099-188338447	chr2:188338280-188338294	GH02J188337	ZNF35_1	Zfp105_bulyk_sc09-primary	-	11.7891	2.33e-05	0.0053	AAAAAAAAAAAAAAA	2	ZFP105
chr2:188338099-188338447	chr2:188338281-188338295	GH02J188337	ZNF35_1	Zfp105_bulyk_sc09-primary	-	11.7891	2.33e-05	0.0053	AAAAAAAAAAAAAAA	2	ZFP105
chr2:188338099-188338447	chr2:188338282-188338296	GH02J188337	ZNF35_1	Zfp105_bulyk_sc09-primary	-	11.7891	2.33e-05	0.0053	AAAAAAAAAAAAAAA	2	ZFP105
chr2:188338099-188338447	chr2:188338277-188338291	GH02J188337	ZNF35_1	Zfp105_bulyk_sc09-primary	-	11.4422	3.35e-05	0.00674	AAAAAAAAAAAATTG	2	ZFP105
chr2:188338099-188338447	chr2:188338283-188338297	GH02J188337	ZNF35_1	Zfp105_bulyk_sc09-primary	-	11.0884	4.74e-05	0.00752	CAAAAAAAAAAAAAA	2	ZFP105
chr2:188338099-188338447	chr2:188338279-188338293	GH02J188337	ZNF35_1	Zfp105_bulyk_sc09-primary	-	11.0816	4.77e-05	0.00752	AAAAAAAAAAAAAAT	2	ZFP105
chr2:190879403-190879741	chr2:190879537-190879544	GH02J190878	FEZF2_1	FEZF2	-	12.0404	4.39e-05	0.0287	CCCAGGCT	2	FEZF2
chr2:190879403-190879741	chr2:190879681-190879688	GH02J190878	FEZF2_1	FEZF2	-	12.0404	4.39e-05	0.0287	CCCAGGCT	2	FEZF2
chr2:190879403-190879741	chr2:190879463-190879470	GH02J190878	FEZF2_1	FEZF2	-	11.1717	6.02e-05	0.0383	CCCGGCCT	2	FEZF2
chr2:190879403-190879741	chr2:190879534-190879541	GH02J190878	FEZF2_1	FEZF2	+	11.0606	7.22e-05	0.0431	ACCAGCCT	2	FEZF2
chr2:190879403-190879741	chr2:190879575-190879594	GH02J190878	FOXP1_1	FOXP1_transfac_M00987	-	6.29703	1.89e-06	0.00134	TTTTTTTTTTTTTTTTGTAT	2	FOXP1
chr2:190879403-190879741	chr2:190879579-190879598	GH02J190878	FOXP1_1	FOXP1_transfac_M00987	-	6.0396	2.04e-06	0.00134	TTTTTTTTTTTTTTTTTTTT	2	FOXP1
chr2:190879403-190879741	chr2:190879577-190879596	GH02J190878	FOXP1_1	FOXP1_transfac_M00987	-	1.73267	7.05e-06	0.00359	TTTTTTTTTTTTTTTTTTGT	2	FOXP1
chr2:190879403-190879741	chr2:190879571-190879590	GH02J190878	FOXP1_1	FOXP1_transfac_M00987	-	0.891089	9.15e-06	0.00437	TTTTTTTTTTTTGTATTTTT	2	FOXP1
chr2:190879403-190879741	chr2:190879572-190879591	GH02J190878	FOXP1_1	FOXP1_transfac_M00987	-	-0.0693069	1.21e-05	0.00496	TTTTTTTTTTTTTGTATTTT	2	FOXP1
chr2:190879403-190879741	chr2:190879580-190879599	GH02J190878	FOXP1_1	FOXP1_transfac_M00987	-	-3.45545	2.52e-05	0.00626	CTTTTTTTTTTTTTTTTTTT	2	FOXP1
chr2:190879403-190879741	chr2:190879578-190879597	GH02J190878	FOXP1_1	FOXP1_transfac_M00987	-	-3.47525	2.54e-05	0.00626	TTTTTTTTTTTTTTTTTTTG	2	FOXP1
chr2:190879403-190879741	chr2:190879582-190879601	GH02J190878	FOXP1_1	FOXP1_transfac_M00987	-	-3.47525	2.54e-05	0.00626	TGCTTTTTTTTTTTTTTTTT	2	FOXP1
chr2:190879403-190879741	chr2:190879573-190879592	GH02J190878	FOXP1_1	FOXP1_transfac_M00987	-	-3.91089	2.83e-05	0.00671	TTTTTTTTTTTTTTGTATTT	2	FOXP1
chr2:190879403-190879741	chr2:190879501-190879509	GH02J190878	IKZF1_2	Lyf-1_transfac_M00141	+	14.3232	3.31e-06	0.0263	TTTGGGAGG	2	LYF-1
chr2:190879403-190879741	chr2:190879579-190879586	GH02J190878	ZNF384_1	ZNF384	+	13.5248	3.23e-05	0.00299	AAAAAAAA	2	ZNF384
chr2:190879403-190879741	chr2:190879580-190879587	GH02J190878	ZNF384_1	ZNF384	+	13.5248	3.23e-05	0.00299	AAAAAAAA	2	ZNF384
chr2:190879403-190879741	chr2:190879581-190879588	GH02J190878	ZNF384_1	ZNF384	+	13.5248	3.23e-05	0.00299	AAAAAAAA	2	ZNF384
chr2:190879403-190879741	chr2:190879582-190879589	GH02J190878	ZNF384_1	ZNF384	+	13.5248	3.23e-05	0.00299	AAAAAAAA	2	ZNF384
chr2:190879403-190879741	chr2:190879583-190879590	GH02J190878	ZNF384_1	ZNF384	+	13.5248	3.23e-05	0.00299	AAAAAAAA	2	ZNF384
chr2:190879403-190879741	chr2:190879584-190879591	GH02J190878	ZNF384_1	ZNF384	+	13.5248	3.23e-05	0.00299	AAAAAAAA	2	ZNF384
chr2:190879403-190879741	chr2:190879585-190879592	GH02J190878	ZNF384_1	ZNF384	+	13.5248	3.23e-05	0.00299	AAAAAAAA	2	ZNF384
chr2:190879403-190879741	chr2:190879586-190879593	GH02J190878	ZNF384_1	ZNF384	+	13.5248	3.23e-05	0.00299	AAAAAAAA	2	ZNF384
chr2:190879403-190879741	chr2:190879587-190879594	GH02J190878	ZNF384_1	ZNF384	+	13.5248	3.23e-05	0.00299	AAAAAAAA	2	ZNF384
chr2:190879403-190879741	chr2:190879588-190879595	GH02J190878	ZNF384_1	ZNF384	+	13.5248	3.23e-05	0.00299	AAAAAAAA	2	ZNF384
chr2:190879403-190879741	chr2:190879589-190879596	GH02J190878	ZNF384_1	ZNF384	+	13.5248	3.23e-05	0.00299	AAAAAAAA	2	ZNF384
chr2:190879403-190879741	chr2:190879590-190879597	GH02J190878	ZNF384_1	ZNF384	+	13.5248	3.23e-05	0.00299	AAAAAAAA	2	ZNF384
chr2:190879403-190879741	chr2:190879591-190879598	GH02J190878	ZNF384_1	ZNF384	+	13.5248	3.23e-05	0.00299	AAAAAAAA	2	ZNF384
chr2:190879403-190879741	chr2:190879637-190879652	GH02J190878	NR2F2_1	ARP-1-(COUP-TF2)_transfac_M00155	-	17.2551	1.06e-06	0.0418	TGCAGCCTTGAACTCA	2	ARP-1-(COUP-TF2)
chr2:190879403-190879741	chr2:190879487-190879497	GH02J190878	PITX2_1	Pitx2_transfac_M00482	+	16.0612	5.53e-07	0.00192	TGTAATCCCAG	2	PITX2
chr2:190879403-190879741	chr2:190879718-190879731	GH02J190878	RREB1_1	RREB-1_transfac_M00257	+	11.5102	1.2e-05	0.0455	ACACACACAACAAC	2	RREB-1
chr2:190879403-190879741	chr2:190879720-190879733	GH02J190878	RREB1_1	RREB-1_transfac_M00257	+	11.0714	1.4e-05	0.0489	ACACACAACAACAC	2	RREB-1
chr2:190879403-190879741	chr2:190879665-190879681	GH02J190878	ZBTB3_1	Zbtb3_bulyk_sc09-primary	+	14.2477	8.69e-06	0.0315	CGCGCCACTGCACTTCA	2	ZBTB3
chr2:190879403-190879741	chr2:190879576-190879590	GH02J190878	ZNF35_1	Zfp105_bulyk_sc09-primary	+	13.1837	4.05e-06	0.0053	TACAAAAAAAAAAAA	2	ZFP105
chr2:190879403-190879741	chr2:190879585-190879599	GH02J190878	ZNF35_1	Zfp105_bulyk_sc09-primary	+	12.1361	1.58e-05	0.0053	AAAAAAAAAAAAAAG	2	ZFP105
chr2:190879403-190879741	chr2:190879579-190879593	GH02J190878	ZNF35_1	Zfp105_bulyk_sc09-primary	+	11.7891	2.33e-05	0.0053	AAAAAAAAAAAAAAA	2	ZFP105
chr2:190879403-190879741	chr2:190879580-190879594	GH02J190878	ZNF35_1	Zfp105_bulyk_sc09-primary	+	11.7891	2.33e-05	0.0053	AAAAAAAAAAAAAAA	2	ZFP105
chr2:190879403-190879741	chr2:190879581-190879595	GH02J190878	ZNF35_1	Zfp105_bulyk_sc09-primary	+	11.7891	2.33e-05	0.0053	AAAAAAAAAAAAAAA	2	ZFP105
chr2:190879403-190879741	chr2:190879582-190879596	GH02J190878	ZNF35_1	Zfp105_bulyk_sc09-primary	+	11.7891	2.33e-05	0.0053	AAAAAAAAAAAAAAA	2	ZFP105
chr2:190879403-190879741	chr2:190879583-190879597	GH02J190878	ZNF35_1	Zfp105_bulyk_sc09-primary	+	11.7891	2.33e-05	0.0053	AAAAAAAAAAAAAAA	2	ZFP105
chr2:190879403-190879741	chr2:190879584-190879598	GH02J190878	ZNF35_1	Zfp105_bulyk_sc09-primary	+	11.7891	2.33e-05	0.0053	AAAAAAAAAAAAAAA	2	ZFP105
chr2:190879403-190879741	chr2:190879587-190879601	GH02J190878	ZNF35_1	Zfp105_bulyk_sc09-primary	+	11.4898	3.19e-05	0.00659	AAAAAAAAAAAAGCA	2	ZFP105
chr2:190879403-190879741	chr2:190879578-190879592	GH02J190878	ZNF35_1	Zfp105_bulyk_sc09-primary	+	11.0884	4.74e-05	0.00752	CAAAAAAAAAAAAAA	2	ZFP105
chr2:190879403-190879741	chr2:190879577-190879591	GH02J190878	ZNF35_1	Zfp105_bulyk_sc09-primary	+	10.4286	8.65e-05	0.0107	ACAAAAAAAAAAAAA	2	ZFP105
chr2:191690249-191690602	chr2:191690431-191690450	GH02J191687	FOXP1_1	FOXP1_transfac_M00987	+	12.396	2.95e-07	0.00134	ATATATATATTTTTTTTTTT	2	FOXP1
chr2:191690249-191690602	chr2:191690429-191690448	GH02J191687	FOXP1_1	FOXP1_transfac_M00987	+	2.88119	5.09e-06	0.00283	ATATATATATATTTTTTTTT	2	FOXP1
chr2:191690249-191690602	chr2:191690433-191690452	GH02J191687	FOXP1_1	FOXP1_transfac_M00987	+	-5.19802	3.95e-05	0.00852	ATATATATTTTTTTTTTTTC	2	FOXP1
chr2:191690249-191690602	chr2:191690427-191690446	GH02J191687	FOXP1_1	FOXP1_transfac_M00987	+	-5.9703	4.74e-05	0.00992	ATATATATATATATTTTTTT	2	FOXP1
chr2:191690249-191690602	chr2:191690440-191690447	GH02J191687	ZNF384_1	ZNF384	-	13.5248	3.23e-05	0.00299	AAAAAAAA	2	ZNF384
chr2:191690249-191690602	chr2:191690441-191690448	GH02J191687	ZNF384_1	ZNF384	-	13.5248	3.23e-05	0.00299	AAAAAAAA	2	ZNF384
chr2:191690249-191690602	chr2:191690442-191690449	GH02J191687	ZNF384_1	ZNF384	-	13.5248	3.23e-05	0.00299	AAAAAAAA	2	ZNF384
chr2:191690249-191690602	chr2:191690443-191690450	GH02J191687	ZNF384_1	ZNF384	-	13.5248	3.23e-05	0.00299	AAAAAAAA	2	ZNF384
chr2:191690249-191690602	chr2:191690444-191690451	GH02J191687	ZNF384_1	ZNF384	-	13.5248	3.23e-05	0.00299	AAAAAAAA	2	ZNF384
chr2:191690249-191690602	chr2:191690439-191690446	GH02J191687	ZNF384_1	ZNF384	-	11.495	9.11e-05	0.0077	AAAAAAAT	2	ZNF384
chr2:191690249-191690602	chr2:191690416-191690431	GH02J191687	TATA_known6	TBP_6	+	14.0439	6.44e-07	0.0257	ATTATATATATATATA	2	TBP
chr2:191690249-191690602	chr2:191690418-191690433	GH02J191687	TATA_known6	TBP_6	+	12.9474	5.05e-06	0.0257	TATATATATATATATA	2	TBP
chr2:191690249-191690602	chr2:191690420-191690435	GH02J191687	TATA_known6	TBP_6	+	12.9474	5.05e-06	0.0257	TATATATATATATATA	2	TBP
chr2:191690249-191690602	chr2:191690422-191690437	GH02J191687	TATA_known6	TBP_6	+	12.9474	5.05e-06	0.0257	TATATATATATATATA	2	TBP
chr2:191690249-191690602	chr2:191690424-191690439	GH02J191687	TATA_known6	TBP_6	+	12.9474	5.05e-06	0.0257	TATATATATATATATA	2	TBP
chr2:191690249-191690602	chr2:191690426-191690441	GH02J191687	TATA_known6	TBP_6	-	12.5439	9.24e-06	0.0402	AATATATATATATATA	2	TBP
chr2:191690249-191690602	chr2:191690414-191690429	GH02J191687	TATA_known6	TBP_6	+	12.386	1.15e-05	0.0491	AAATTATATATATATA	2	TBP
chr2:191690249-191690602	chr2:191690437-191690451	GH02J191687	ZNF35_1	Zfp105_bulyk_sc09-primary	-	11.4082	3.47e-05	0.00681	AAAAAAAAAAAATAT	2	ZFP105
chr2:192129178-192129546	chr2:192129372-192129391	GH02J192128	FOXP1_1	FOXP1_transfac_M00987	-	-3.47525	2.54e-05	0.00383	ATATTGCTCTTTTTTTTTTT	1	FOXP1
chr2:192129178-192129546	chr2:192129363-192129382	GH02J192128	FOXP1_1	FOXP1_transfac_M00987	-	-4.13861	3e-05	0.00434	TTTTTTTTTTTTTCTATTAA	1	FOXP1
chr2:192129178-192129546	chr2:192129370-192129377	GH02J192128	ZNF384_1	ZNF384	+	13.5248	3.23e-05	0.00212	AAAAAAAA	1	ZNF384
chr2:192129178-192129546	chr2:192129371-192129378	GH02J192128	ZNF384_1	ZNF384	+	13.5248	3.23e-05	0.00212	AAAAAAAA	1	ZNF384
chr2:192129178-192129546	chr2:192129372-192129379	GH02J192128	ZNF384_1	ZNF384	+	13.5248	3.23e-05	0.00212	AAAAAAAA	1	ZNF384
chr2:192129178-192129546	chr2:192129373-192129380	GH02J192128	ZNF384_1	ZNF384	+	13.5248	3.23e-05	0.00212	AAAAAAAA	1	ZNF384
chr2:192129178-192129546	chr2:192129374-192129381	GH02J192128	ZNF384_1	ZNF384	+	13.5248	3.23e-05	0.00212	AAAAAAAA	1	ZNF384
chr2:192129178-192129546	chr2:192129375-192129382	GH02J192128	ZNF384_1	ZNF384	+	13.5248	3.23e-05	0.00212	AAAAAAAA	1	ZNF384
chr2:192129178-192129546	chr2:192129511-192129527	GH02J192128	ZBTB3_1	Zbtb3_bulyk_sc09-primary	-	14.7431	5.66e-06	0.0205	TGTTCCACTGCATGGGG	1	ZBTB3
chr2:192129178-192129546	chr2:192129371-192129385	GH02J192128	ZNF35_1	Zfp105_bulyk_sc09-primary	+	12.7891	7.08e-06	0.00302	AAAAAAAAAAAAGAG	1	ZFP105
chr2:192129178-192129546	chr2:192129368-192129382	GH02J192128	ZNF35_1	Zfp105_bulyk_sc09-primary	+	11.1565	4.43e-05	0.00463	AGAAAAAAAAAAAAA	1	ZFP105
chr2:192129178-192129546	chr2:192129369-192129383	GH02J192128	ZNF35_1	Zfp105_bulyk_sc09-primary	+	11.102	4.68e-05	0.00463	GAAAAAAAAAAAAAG	1	ZFP105
chr2:192129178-192129546	chr2:192129370-192129384	GH02J192128	ZNF35_1	Zfp105_bulyk_sc09-primary	+	10.7959	6.23e-05	0.0056	AAAAAAAAAAAAAGA	1	ZFP105
chr2:201449342-201449673	chr2:201449599-201449606	GH02J201447	FEZF2_1	FEZF2	+	12.5051	2.2e-05	0.0283	CTCAGCCT	3	FEZF2
chr2:201449342-201449673	chr2:201449478-201449497	GH02J201447	FOXP1_1	FOXP1_transfac_M00987	+	6.0396	2.04e-06	0.00101	TTCTTTTTTTTTTTTTTTTT	3	FOXP1
chr2:201449342-201449673	chr2:201449481-201449500	GH02J201447	FOXP1_1	FOXP1_transfac_M00987	+	6.0396	2.04e-06	0.00101	TTTTTTTTTTTTTTTTTTTT	3	FOXP1
chr2:201449342-201449673	chr2:201449482-201449501	GH02J201447	FOXP1_1	FOXP1_transfac_M00987	+	6.0396	2.04e-06	0.00101	TTTTTTTTTTTTTTTTTTTT	3	FOXP1
chr2:201449342-201449673	chr2:201449474-201449493	GH02J201447	FOXP1_1	FOXP1_transfac_M00987	+	-3.21782	2.38e-05	0.00537	TTGGTTCTTTTTTTTTTTTT	3	FOXP1
chr2:201449342-201449673	chr2:201449480-201449499	GH02J201447	FOXP1_1	FOXP1_transfac_M00987	+	-3.45545	2.52e-05	0.00537	CTTTTTTTTTTTTTTTTTTT	3	FOXP1
chr2:201449342-201449673	chr2:201449479-201449498	GH02J201447	FOXP1_1	FOXP1_transfac_M00987	+	-3.47525	2.54e-05	0.00537	TCTTTTTTTTTTTTTTTTTT	3	FOXP1
chr2:201449342-201449673	chr2:201449483-201449502	GH02J201447	FOXP1_1	FOXP1_transfac_M00987	+	-3.47525	2.54e-05	0.00537	TTTTTTTTTTTTTTTTTTTG	3	FOXP1
chr2:201449342-201449673	chr2:201449484-201449503	GH02J201447	FOXP1_1	FOXP1_transfac_M00987	+	-7.78218	7.21e-05	0.0118	TTTTTTTTTTTTTTTTTTGA	3	FOXP1
chr2:201449342-201449673	chr2:201449649-201449668	GH02J201447	FOXP1_1	FOXP1_transfac_M00987	+	-7.80198	7.25e-05	0.0118	TAATTTTTTTTTTTTTTTGA	3	FOXP1
chr2:201449342-201449673	chr2:201449595-201449605	GH02J201447	MAF_known2	MAF_2	-	12.86	9.88e-06	0.0253	GGCTGAGGCAG	3	MAF
chr2:201449342-201449673	chr2:201449481-201449488	GH02J201447	ZNF384_1	ZNF384	-	13.5248	3.23e-05	0.0026	AAAAAAAA	3	ZNF384
chr2:201449342-201449673	chr2:201449482-201449489	GH02J201447	ZNF384_1	ZNF384	-	13.5248	3.23e-05	0.0026	AAAAAAAA	3	ZNF384
chr2:201449342-201449673	chr2:201449483-201449490	GH02J201447	ZNF384_1	ZNF384	-	13.5248	3.23e-05	0.0026	AAAAAAAA	3	ZNF384
chr2:201449342-201449673	chr2:201449484-201449491	GH02J201447	ZNF384_1	ZNF384	-	13.5248	3.23e-05	0.0026	AAAAAAAA	3	ZNF384
chr2:201449342-201449673	chr2:201449485-201449492	GH02J201447	ZNF384_1	ZNF384	-	13.5248	3.23e-05	0.0026	AAAAAAAA	3	ZNF384
chr2:201449342-201449673	chr2:201449486-201449493	GH02J201447	ZNF384_1	ZNF384	-	13.5248	3.23e-05	0.0026	AAAAAAAA	3	ZNF384
chr2:201449342-201449673	chr2:201449487-201449494	GH02J201447	ZNF384_1	ZNF384	-	13.5248	3.23e-05	0.0026	AAAAAAAA	3	ZNF384
chr2:201449342-201449673	chr2:201449488-201449495	GH02J201447	ZNF384_1	ZNF384	-	13.5248	3.23e-05	0.0026	AAAAAAAA	3	ZNF384
chr2:201449342-201449673	chr2:201449489-201449496	GH02J201447	ZNF384_1	ZNF384	-	13.5248	3.23e-05	0.0026	AAAAAAAA	3	ZNF384
chr2:201449342-201449673	chr2:201449490-201449497	GH02J201447	ZNF384_1	ZNF384	-	13.5248	3.23e-05	0.0026	AAAAAAAA	3	ZNF384
chr2:201449342-201449673	chr2:201449491-201449498	GH02J201447	ZNF384_1	ZNF384	-	13.5248	3.23e-05	0.0026	AAAAAAAA	3	ZNF384
chr2:201449342-201449673	chr2:201449492-201449499	GH02J201447	ZNF384_1	ZNF384	-	13.5248	3.23e-05	0.0026	AAAAAAAA	3	ZNF384
chr2:201449342-201449673	chr2:201449493-201449500	GH02J201447	ZNF384_1	ZNF384	-	13.5248	3.23e-05	0.0026	AAAAAAAA	3	ZNF384
chr2:201449342-201449673	chr2:201449494-201449501	GH02J201447	ZNF384_1	ZNF384	-	13.5248	3.23e-05	0.0026	AAAAAAAA	3	ZNF384
chr2:201449342-201449673	chr2:201449652-201449659	GH02J201447	ZNF384_1	ZNF384	-	13.5248	3.23e-05	0.0026	AAAAAAAA	3	ZNF384
chr2:201449342-201449673	chr2:201449653-201449660	GH02J201447	ZNF384_1	ZNF384	-	13.5248	3.23e-05	0.0026	AAAAAAAA	3	ZNF384
chr2:201449342-201449673	chr2:201449654-201449661	GH02J201447	ZNF384_1	ZNF384	-	13.5248	3.23e-05	0.0026	AAAAAAAA	3	ZNF384
chr2:201449342-201449673	chr2:201449655-201449662	GH02J201447	ZNF384_1	ZNF384	-	13.5248	3.23e-05	0.0026	AAAAAAAA	3	ZNF384
chr2:201449342-201449673	chr2:201449656-201449663	GH02J201447	ZNF384_1	ZNF384	-	13.5248	3.23e-05	0.0026	AAAAAAAA	3	ZNF384
chr2:201449342-201449673	chr2:201449657-201449664	GH02J201447	ZNF384_1	ZNF384	-	13.5248	3.23e-05	0.0026	AAAAAAAA	3	ZNF384
chr2:201449342-201449673	chr2:201449658-201449665	GH02J201447	ZNF384_1	ZNF384	-	13.5248	3.23e-05	0.0026	AAAAAAAA	3	ZNF384
chr2:201449342-201449673	chr2:201449659-201449666	GH02J201447	ZNF384_1	ZNF384	-	13.5248	3.23e-05	0.0026	AAAAAAAA	3	ZNF384
chr2:201449342-201449673	chr2:201449651-201449658	GH02J201447	ZNF384_1	ZNF384	-	11.495	9.11e-05	0.007	AAAAAAAT	3	ZNF384
chr2:201449342-201449673	chr2:201449627-201449656	GH02J201447	PAX4_4	Pax-4_transfac_M00380	-	13.875	5.2e-06	0.0485	AAAAATTAGCCAGGCATGGTGGCACATGCC	3	PAX-4
chr2:201449342-201449673	chr2:201449596-201449606	GH02J201447	TFAP2_known19	TFAP2C_8	+	12.6327	1.94e-05	0.0424	TGCCTCAGCCT	3	TFAP2C
chr2:201449342-201449673	chr2:201449605-201449621	GH02J201447	TOPORS_1	LUN-1_transfac_M00480	-	0.265306	5.61e-06	0.0202	TCCCAGCTACTGAGGAG	3	LUN-1
chr2:201449342-201449673	chr2:201449478-201449492	GH02J201447	ZNF35_1	Zfp105_bulyk_sc09-primary	-	12.4422	1.1e-05	0.00355	AAAAAAAAAAAAGAA	3	ZFP105
chr2:201449342-201449673	chr2:201449480-201449494	GH02J201447	ZNF35_1	Zfp105_bulyk_sc09-primary	-	12.1361	1.58e-05	0.00355	AAAAAAAAAAAAAAG	3	ZFP105
chr2:201449342-201449673	chr2:201449490-201449504	GH02J201447	ZNF35_1	Zfp105_bulyk_sc09-primary	-	11.8095	2.28e-05	0.00355	CTCAAAAAAAAAAAA	3	ZFP105
chr2:201449342-201449673	chr2:201449655-201449669	GH02J201447	ZNF35_1	Zfp105_bulyk_sc09-primary	-	11.8095	2.28e-05	0.00355	CTCAAAAAAAAAAAA	3	ZFP105
chr2:201449342-201449673	chr2:201449481-201449495	GH02J201447	ZNF35_1	Zfp105_bulyk_sc09-primary	-	11.7891	2.33e-05	0.00355	AAAAAAAAAAAAAAA	3	ZFP105
chr2:201449342-201449673	chr2:201449482-201449496	GH02J201447	ZNF35_1	Zfp105_bulyk_sc09-primary	-	11.7891	2.33e-05	0.00355	AAAAAAAAAAAAAAA	3	ZFP105
chr2:201449342-201449673	chr2:201449483-201449497	GH02J201447	ZNF35_1	Zfp105_bulyk_sc09-primary	-	11.7891	2.33e-05	0.00355	AAAAAAAAAAAAAAA	3	ZFP105
chr2:201449342-201449673	chr2:201449484-201449498	GH02J201447	ZNF35_1	Zfp105_bulyk_sc09-primary	-	11.7891	2.33e-05	0.00355	AAAAAAAAAAAAAAA	3	ZFP105
chr2:201449342-201449673	chr2:201449485-201449499	GH02J201447	ZNF35_1	Zfp105_bulyk_sc09-primary	-	11.7891	2.33e-05	0.00355	AAAAAAAAAAAAAAA	3	ZFP105
chr2:201449342-201449673	chr2:201449486-201449500	GH02J201447	ZNF35_1	Zfp105_bulyk_sc09-primary	-	11.7891	2.33e-05	0.00355	AAAAAAAAAAAAAAA	3	ZFP105
chr2:201449342-201449673	chr2:201449487-201449501	GH02J201447	ZNF35_1	Zfp105_bulyk_sc09-primary	-	11.7891	2.33e-05	0.00355	AAAAAAAAAAAAAAA	3	ZFP105
chr2:201449342-201449673	chr2:201449652-201449666	GH02J201447	ZNF35_1	Zfp105_bulyk_sc09-primary	-	11.7891	2.33e-05	0.00355	AAAAAAAAAAAAAAA	3	ZFP105
chr2:201449342-201449673	chr2:201449649-201449663	GH02J201447	ZNF35_1	Zfp105_bulyk_sc09-primary	-	11.0952	4.71e-05	0.00558	AAAAAAAAAAAATTA	3	ZFP105
chr2:201449342-201449673	chr2:201449488-201449502	GH02J201447	ZNF35_1	Zfp105_bulyk_sc09-primary	-	11.0884	4.74e-05	0.00558	CAAAAAAAAAAAAAA	3	ZFP105
chr2:201449342-201449673	chr2:201449653-201449667	GH02J201447	ZNF35_1	Zfp105_bulyk_sc09-primary	-	11.0884	4.74e-05	0.00558	CAAAAAAAAAAAAAA	3	ZFP105
chr2:201449342-201449673	chr2:201449651-201449665	GH02J201447	ZNF35_1	Zfp105_bulyk_sc09-primary	-	11.0816	4.77e-05	0.00558	AAAAAAAAAAAAAAT	3	ZFP105
chr2:201449342-201449673	chr2:201449479-201449493	GH02J201447	ZNF35_1	Zfp105_bulyk_sc09-primary	-	10.7959	6.23e-05	0.00667	AAAAAAAAAAAAAGA	3	ZFP105
chr2:201449342-201449673	chr2:201449648-201449662	GH02J201447	ZNF35_1	Zfp105_bulyk_sc09-primary	-	10.619	7.32e-05	0.00747	AAAAAAAAAAATTAG	3	ZFP105
chr2:201787323-201787673	chr2:201787463-201787470	GH02J201787	FEZF2_1	FEZF2	+	14.9798	9.9e-06	0.0233	CCCAGCCT	1	FEZF2
chr2:201787323-201787673	chr2:201787392-201787399	GH02J201787	FEZF2_1	FEZF2	-	12.5051	2.2e-05	0.0233	CTCAGCCT	1	FEZF2
chr2:201787323-201787673	chr2:201787466-201787473	GH02J201787	FEZF2_1	FEZF2	-	12.0404	4.39e-05	0.0233	CCCAGGCT	1	FEZF2
chr2:201787323-201787673	chr2:201787327-201787346	GH02J201787	FOXP1_1	FOXP1_transfac_M00987	-	9.84158	7.68e-07	0.000735	TTTTTTGTATTTTTTAGTAG	1	FOXP1
chr2:201787323-201787673	chr2:201787497-201787516	GH02J201787	FOXP1_1	FOXP1_transfac_M00987	-	6.0396	2.04e-06	0.000735	TTCTTTTTTTTTTTTTTTTT	1	FOXP1
chr2:201787323-201787673	chr2:201787496-201787515	GH02J201787	FOXP1_1	FOXP1_transfac_M00987	-	-3.47525	2.54e-05	0.00383	TCTTTTTTTTTTTTTTTTTT	1	FOXP1
chr2:201787323-201787673	chr2:201787500-201787519	GH02J201787	FOXP1_1	FOXP1_transfac_M00987	-	-3.47525	2.54e-05	0.00383	TTCTTCTTTTTTTTTTTTTT	1	FOXP1
chr2:201787323-201787673	chr2:201787494-201787513	GH02J201787	FOXP1_1	FOXP1_transfac_M00987	-	-7.78218	7.21e-05	0.00849	TTTTTTTTTTTTTTTTTTGA	1	FOXP1
chr2:201787323-201787673	chr2:201787393-201787403	GH02J201787	MAF_known2	MAF_2	+	12.86	9.88e-06	0.0205	GGCTGAGGCAG	1	MAF
chr2:201787323-201787673	chr2:201787496-201787503	GH02J201787	ZNF384_1	ZNF384	+	13.5248	3.23e-05	0.00212	AAAAAAAA	1	ZNF384
chr2:201787323-201787673	chr2:201787497-201787504	GH02J201787	ZNF384_1	ZNF384	+	13.5248	3.23e-05	0.00212	AAAAAAAA	1	ZNF384
chr2:201787323-201787673	chr2:201787498-201787505	GH02J201787	ZNF384_1	ZNF384	+	13.5248	3.23e-05	0.00212	AAAAAAAA	1	ZNF384
chr2:201787323-201787673	chr2:201787499-201787506	GH02J201787	ZNF384_1	ZNF384	+	13.5248	3.23e-05	0.00212	AAAAAAAA	1	ZNF384
chr2:201787323-201787673	chr2:201787500-201787507	GH02J201787	ZNF384_1	ZNF384	+	13.5248	3.23e-05	0.00212	AAAAAAAA	1	ZNF384
chr2:201787323-201787673	chr2:201787501-201787508	GH02J201787	ZNF384_1	ZNF384	+	13.5248	3.23e-05	0.00212	AAAAAAAA	1	ZNF384
chr2:201787323-201787673	chr2:201787502-201787509	GH02J201787	ZNF384_1	ZNF384	+	13.5248	3.23e-05	0.00212	AAAAAAAA	1	ZNF384
chr2:201787323-201787673	chr2:201787503-201787510	GH02J201787	ZNF384_1	ZNF384	+	13.5248	3.23e-05	0.00212	AAAAAAAA	1	ZNF384
chr2:201787323-201787673	chr2:201787504-201787511	GH02J201787	ZNF384_1	ZNF384	+	13.5248	3.23e-05	0.00212	AAAAAAAA	1	ZNF384
chr2:201787323-201787673	chr2:201787505-201787512	GH02J201787	ZNF384_1	ZNF384	+	13.5248	3.23e-05	0.00212	AAAAAAAA	1	ZNF384
chr2:201787323-201787673	chr2:201787506-201787513	GH02J201787	ZNF384_1	ZNF384	+	13.5248	3.23e-05	0.00212	AAAAAAAA	1	ZNF384
chr2:201787323-201787673	chr2:201787372-201787382	GH02J201787	PITX2_1	Pitx2_transfac_M00482	+	13.3571	1.45e-05	0.0233	TGTAGTCCCAG	1	PITX2
chr2:201787323-201787673	chr2:201787629-201787642	GH02J201787	RUNX1_8	Evi1_jaspar_MA0029.1	+	20.2959	7.44e-08	0.0195	GAGATAAGATAAGA	1	EVI1
chr2:201787323-201787673	chr2:201787392-201787402	GH02J201787	TFAP2_known19	TFAP2C_8	-	12.6327	1.94e-05	0.0373	TGCCTCAGCCT	1	TFAP2C
chr2:201787323-201787673	chr2:201787377-201787393	GH02J201787	TOPORS_1	LUN-1_transfac_M00480	+	-4.70408	1.99e-05	0.0388	TCCCAGCTACTCGGGAG	1	LUN-1
chr2:201787323-201787673	chr2:201787450-201787466	GH02J201787	ZBTB3_1	Zbtb3_bulyk_sc09-primary	+	13.5505	1.47e-05	0.0315	CGCGCCACTGCACCCCA	1	ZBTB3
chr2:201787323-201787673	chr2:201787502-201787516	GH02J201787	ZNF35_1	Zfp105_bulyk_sc09-primary	+	12.4422	1.1e-05	0.00302	AAAAAAAAAAAAGAA	1	ZFP105
chr2:201787323-201787673	chr2:201787500-201787514	GH02J201787	ZNF35_1	Zfp105_bulyk_sc09-primary	+	12.1361	1.58e-05	0.00302	AAAAAAAAAAAAAAG	1	ZFP105
chr2:201787323-201787673	chr2:201787493-201787507	GH02J201787	ZNF35_1	Zfp105_bulyk_sc09-primary	+	11.8095	2.28e-05	0.00302	CTCAAAAAAAAAAAA	1	ZFP105
chr2:201787323-201787673	chr2:201787496-201787510	GH02J201787	ZNF35_1	Zfp105_bulyk_sc09-primary	+	11.7891	2.33e-05	0.00302	AAAAAAAAAAAAAAA	1	ZFP105
chr2:201787323-201787673	chr2:201787497-201787511	GH02J201787	ZNF35_1	Zfp105_bulyk_sc09-primary	+	11.7891	2.33e-05	0.00302	AAAAAAAAAAAAAAA	1	ZFP105
chr2:201787323-201787673	chr2:201787498-201787512	GH02J201787	ZNF35_1	Zfp105_bulyk_sc09-primary	+	11.7891	2.33e-05	0.00302	AAAAAAAAAAAAAAA	1	ZFP105
chr2:201787323-201787673	chr2:201787499-201787513	GH02J201787	ZNF35_1	Zfp105_bulyk_sc09-primary	+	11.7891	2.33e-05	0.00302	AAAAAAAAAAAAAAA	1	ZFP105
chr2:201787323-201787673	chr2:201787495-201787509	GH02J201787	ZNF35_1	Zfp105_bulyk_sc09-primary	+	11.0884	4.74e-05	0.00463	CAAAAAAAAAAAAAA	1	ZFP105
chr2:201787323-201787673	chr2:201787501-201787515	GH02J201787	ZNF35_1	Zfp105_bulyk_sc09-primary	+	10.7959	6.23e-05	0.0056	AAAAAAAAAAAAAGA	1	ZFP105
chr2:201787323-201787673	chr2:201787505-201787519	GH02J201787	ZNF35_1	Zfp105_bulyk_sc09-primary	+	10.2789	9.87e-05	0.00794	AAAAAAAAAGAAGAA	1	ZFP105
chr2:20231860-20232221	chr2:20232140-20232147	GH02J020230	FEZF2_1	FEZF2	+	12.5051	2.2e-05	0.0287	CTCAGCCT	2	FEZF2
chr2:20231860-20232221	chr2:20232024-20232043	GH02J020230	FOXP1_1	FOXP1_transfac_M00987	+	6.0396	2.04e-06	0.00134	TTTTTTTTTTTTTTTTTTTT	2	FOXP1
chr2:20231860-20232221	chr2:20232023-20232042	GH02J020230	FOXP1_1	FOXP1_transfac_M00987	+	-3.45545	2.52e-05	0.00626	CTTTTTTTTTTTTTTTTTTT	2	FOXP1
chr2:20231860-20232221	chr2:20232025-20232044	GH02J020230	FOXP1_1	FOXP1_transfac_M00987	+	-3.47525	2.54e-05	0.00626	TTTTTTTTTTTTTTTTTTTG	2	FOXP1
chr2:20231860-20232221	chr2:20232026-20232045	GH02J020230	FOXP1_1	FOXP1_transfac_M00987	+	-7.78218	7.21e-05	0.013	TTTTTTTTTTTTTTTTTTGA	2	FOXP1
chr2:20231860-20232221	chr2:20232136-20232146	GH02J020230	MAF_known2	MAF_2	-	12.86	9.88e-06	0.0287	GGCTGAGGCAG	2	MAF
chr2:20231860-20232221	chr2:20231918-20231928	GH02J020230	MAF_known2	MAF_2	-	12.51	1.48e-05	0.0414	GGCTGAGTCAC	2	MAF
chr2:20231860-20232221	chr2:20232024-20232031	GH02J020230	ZNF384_1	ZNF384	-	13.5248	3.23e-05	0.00299	AAAAAAAA	2	ZNF384
chr2:20231860-20232221	chr2:20232025-20232032	GH02J020230	ZNF384_1	ZNF384	-	13.5248	3.23e-05	0.00299	AAAAAAAA	2	ZNF384
chr2:20231860-20232221	chr2:20232026-20232033	GH02J020230	ZNF384_1	ZNF384	-	13.5248	3.23e-05	0.00299	AAAAAAAA	2	ZNF384
chr2:20231860-20232221	chr2:20232027-20232034	GH02J020230	ZNF384_1	ZNF384	-	13.5248	3.23e-05	0.00299	AAAAAAAA	2	ZNF384
chr2:20231860-20232221	chr2:20232028-20232035	GH02J020230	ZNF384_1	ZNF384	-	13.5248	3.23e-05	0.00299	AAAAAAAA	2	ZNF384
chr2:20231860-20232221	chr2:20232029-20232036	GH02J020230	ZNF384_1	ZNF384	-	13.5248	3.23e-05	0.00299	AAAAAAAA	2	ZNF384
chr2:20231860-20232221	chr2:20232030-20232037	GH02J020230	ZNF384_1	ZNF384	-	13.5248	3.23e-05	0.00299	AAAAAAAA	2	ZNF384
chr2:20231860-20232221	chr2:20232031-20232038	GH02J020230	ZNF384_1	ZNF384	-	13.5248	3.23e-05	0.00299	AAAAAAAA	2	ZNF384
chr2:20231860-20232221	chr2:20232032-20232039	GH02J020230	ZNF384_1	ZNF384	-	13.5248	3.23e-05	0.00299	AAAAAAAA	2	ZNF384
chr2:20231860-20232221	chr2:20232033-20232040	GH02J020230	ZNF384_1	ZNF384	-	13.5248	3.23e-05	0.00299	AAAAAAAA	2	ZNF384
chr2:20231860-20232221	chr2:20232034-20232041	GH02J020230	ZNF384_1	ZNF384	-	13.5248	3.23e-05	0.00299	AAAAAAAA	2	ZNF384
chr2:20231860-20232221	chr2:20232035-20232042	GH02J020230	ZNF384_1	ZNF384	-	13.5248	3.23e-05	0.00299	AAAAAAAA	2	ZNF384
chr2:20231860-20232221	chr2:20232036-20232043	GH02J020230	ZNF384_1	ZNF384	-	13.5248	3.23e-05	0.00299	AAAAAAAA	2	ZNF384
chr2:20231860-20232221	chr2:20232137-20232147	GH02J020230	TFAP2_known19	TFAP2C_8	+	12.6327	1.94e-05	0.0461	TGCCTCAGCCT	2	TFAP2C
chr2:20231860-20232221	chr2:20232073-20232089	GH02J020230	ZBTB3_1	Zbtb3_bulyk_sc09-primary	-	14.8073	5.34e-06	0.0266	TGTGCCACTGCACTCCA	2	ZBTB3
chr2:20231860-20232221	chr2:20232023-20232037	GH02J020230	ZNF35_1	Zfp105_bulyk_sc09-primary	-	12.1361	1.58e-05	0.0053	AAAAAAAAAAAAAAG	2	ZFP105
chr2:20231860-20232221	chr2:20232032-20232046	GH02J020230	ZNF35_1	Zfp105_bulyk_sc09-primary	-	11.8095	2.28e-05	0.0053	CTCAAAAAAAAAAAA	2	ZFP105
chr2:20231860-20232221	chr2:20232024-20232038	GH02J020230	ZNF35_1	Zfp105_bulyk_sc09-primary	-	11.7891	2.33e-05	0.0053	AAAAAAAAAAAAAAA	2	ZFP105
chr2:20231860-20232221	chr2:20232025-20232039	GH02J020230	ZNF35_1	Zfp105_bulyk_sc09-primary	-	11.7891	2.33e-05	0.0053	AAAAAAAAAAAAAAA	2	ZFP105
chr2:20231860-20232221	chr2:20232026-20232040	GH02J020230	ZNF35_1	Zfp105_bulyk_sc09-primary	-	11.7891	2.33e-05	0.0053	AAAAAAAAAAAAAAA	2	ZFP105
chr2:20231860-20232221	chr2:20232027-20232041	GH02J020230	ZNF35_1	Zfp105_bulyk_sc09-primary	-	11.7891	2.33e-05	0.0053	AAAAAAAAAAAAAAA	2	ZFP105
chr2:20231860-20232221	chr2:20232028-20232042	GH02J020230	ZNF35_1	Zfp105_bulyk_sc09-primary	-	11.7891	2.33e-05	0.0053	AAAAAAAAAAAAAAA	2	ZFP105
chr2:20231860-20232221	chr2:20232029-20232043	GH02J020230	ZNF35_1	Zfp105_bulyk_sc09-primary	-	11.7891	2.33e-05	0.0053	AAAAAAAAAAAAAAA	2	ZFP105
chr2:20231860-20232221	chr2:20232030-20232044	GH02J020230	ZNF35_1	Zfp105_bulyk_sc09-primary	-	11.0884	4.74e-05	0.00752	CAAAAAAAAAAAAAA	2	ZFP105
chr2:202417552-202417892	chr2:202417596-202417603	GH02J202417	FEZF2_1	FEZF2	+	14.9798	9.9e-06	0.0287	CCCAGCCT	2	FEZF2
chr2:202417552-202417892	chr2:202417833-202417840	GH02J202417	FEZF2_1	FEZF2	+	12.5051	2.2e-05	0.0287	CTCAGCCT	2	FEZF2
chr2:202417552-202417892	chr2:202417762-202417769	GH02J202417	FEZF2_1	FEZF2	-	12.2626	3.4e-05	0.0287	TCCAGCCT	2	FEZF2
chr2:202417552-202417892	chr2:202417759-202417766	GH02J202417	FEZF2_1	FEZF2	+	12.0404	4.39e-05	0.0287	CCCAGGCT	2	FEZF2
chr2:202417552-202417892	chr2:202417642-202417661	GH02J202417	FOXP1_1	FOXP1_transfac_M00987	+	3.42574	4.4e-06	0.00249	TTTTTTGTTTTGTTTTTTTG	2	FOXP1
chr2:202417552-202417892	chr2:202417637-202417656	GH02J202417	FOXP1_1	FOXP1_transfac_M00987	+	-3.08911	2.31e-05	0.00626	TTACGTTTTTTGTTTTGTTT	2	FOXP1
chr2:202417552-202417892	chr2:202417717-202417736	GH02J202417	FOXP1_1	FOXP1_transfac_M00987	+	-4.16832	3.03e-05	0.00693	CTTTTTTTTTTTTCTTTTTT	2	FOXP1
chr2:202417552-202417892	chr2:202417705-202417724	GH02J202417	FOXP1_1	FOXP1_transfac_M00987	+	-7.94059	7.49e-05	0.0134	TTTTCTATATTCCTTTTTTT	2	FOXP1
chr2:202417552-202417892	chr2:202417640-202417659	GH02J202417	FOXP1_1	FOXP1_transfac_M00987	+	-9.07921	9.99e-05	0.0163	CGTTTTTTGTTTTGTTTTTT	2	FOXP1
chr2:202417552-202417892	chr2:202417718-202417725	GH02J202417	ZNF384_1	ZNF384	-	13.5248	3.23e-05	0.00299	AAAAAAAA	2	ZNF384
chr2:202417552-202417892	chr2:202417719-202417726	GH02J202417	ZNF384_1	ZNF384	-	13.5248	3.23e-05	0.00299	AAAAAAAA	2	ZNF384
chr2:202417552-202417892	chr2:202417720-202417727	GH02J202417	ZNF384_1	ZNF384	-	13.5248	3.23e-05	0.00299	AAAAAAAA	2	ZNF384
chr2:202417552-202417892	chr2:202417721-202417728	GH02J202417	ZNF384_1	ZNF384	-	13.5248	3.23e-05	0.00299	AAAAAAAA	2	ZNF384
chr2:202417552-202417892	chr2:202417722-202417729	GH02J202417	ZNF384_1	ZNF384	-	13.5248	3.23e-05	0.00299	AAAAAAAA	2	ZNF384
chr2:202417552-202417892	chr2:202417653-202417660	GH02J202417	ZNF384_1	ZNF384	-	11.5644	5.88e-05	0.00524	AAAAAAAC	2	ZNF384
chr2:202417552-202417892	chr2:202417569-202417579	GH02J202417	PITX2_1	Pitx2_transfac_M00482	-	16.0612	5.53e-07	0.00192	TGTAATCCCAG	2	PITX2
chr2:202417552-202417892	chr2:202417830-202417840	GH02J202417	TFAP2_known19	TFAP2C_8	+	12.7449	1.68e-05	0.0461	CGCCTCAGCCT	2	TFAP2C
chr2:202417552-202417892	chr2:202417766-202417782	GH02J202417	ZBTB3_1	Zbtb3_bulyk_sc09-primary	-	15.2018	3.61e-06	0.0266	GGCAGCACTGCACTCCA	2	ZBTB3
chr2:202417552-202417892	chr2:202417717-202417731	GH02J202417	ZNF35_1	Zfp105_bulyk_sc09-primary	-	11.5034	3.15e-05	0.00656	AGAAAAAAAAAAAAG	2	ZFP105
chr2:202417552-202417892	chr2:202417715-202417729	GH02J202417	ZNF35_1	Zfp105_bulyk_sc09-primary	-	11.449	3.32e-05	0.00673	AAAAAAAAAAAAGGA	2	ZFP105
chr2:202417552-202417892	chr2:202417640-202417654	GH02J202417	ZNF35_1	Zfp105_bulyk_sc09-primary	-	10.7007	6.79e-05	0.00924	ACAAAACAAAAAACG	2	ZFP105
chr2:202417552-202417892	chr2:202417718-202417732	GH02J202417	ZNF35_1	Zfp105_bulyk_sc09-primary	-	10.4422	8.55e-05	0.0107	AAGAAAAAAAAAAAA	2	ZFP105
chr2:203345985-203346400	chr2:203346339-203346351	GH02J203347	FOXC1_3	FOXC1_jolma_DBD_M402	-	15.9604	1.95e-06	0.0212	AAACAAACAAACA	2	FOXC1
chr2:203345985-203346400	chr2:203346343-203346355	GH02J203347	FOXC1_3	FOXC1_jolma_DBD_M402	-	15.9604	1.95e-06	0.0212	AAACAAACAAACA	2	FOXC1
chr2:203345985-203346400	chr2:203346347-203346359	GH02J203347	FOXC1_3	FOXC1_jolma_DBD_M402	-	14.6436	5.15e-06	0.0328	ATACAAACAAACA	2	FOXC1
chr2:203345985-203346400	chr2:203346340-203346351	GH02J203347	FOXD3_2	Foxd3_jaspar_MA0041.1	+	16.0693	7.77e-07	0.0155	GTTTGTTTGTTT	2	FOXD3
chr2:203345985-203346400	chr2:203346344-203346355	GH02J203347	FOXD3_2	Foxd3_jaspar_MA0041.1	+	16.0693	7.77e-07	0.0155	GTTTGTTTGTTT	2	FOXD3
chr2:203345985-203346400	chr2:203346340-203346351	GH02J203347	FOXD3_1	FOXD3_transfac_M00130	+	15.0495	9.66e-07	0.0183	GTTTGTTTGTTT	2	FOXD3
chr2:203345985-203346400	chr2:203346344-203346355	GH02J203347	FOXD3_1	FOXD3_transfac_M00130	+	15.0495	9.66e-07	0.0183	GTTTGTTTGTTT	2	FOXD3
chr2:203345985-203346400	chr2:203346342-203346359	GH02J203347	FOXJ2_1	FOXJ2_transfac_M00422	-	15.9307	7.49e-07	0.021	ATACAAACAAACAAACAA	2	FOXJ2
chr2:203345985-203346400	chr2:203346338-203346355	GH02J203347	FOXJ2_1	FOXJ2_transfac_M00422	-	15.2475	2.21e-06	0.0281	AAACAAACAAACAAACAT	2	FOXJ2
chr2:203345985-203346400	chr2:203346346-203346363	GH02J203347	FOXJ2_1	FOXJ2_transfac_M00422	-	14.4653	6.02e-06	0.0474	TAATATACAAACAAACAA	2	FOXJ2
chr2:203345985-203346400	chr2:203346336-203346355	GH02J203347	FOXP1_1	FOXP1_transfac_M00987	+	4.51485	3.24e-06	0.00189	CTATGTTTGTTTGTTTGTTT	2	FOXP1
chr2:203345985-203346400	chr2:203346342-203346361	GH02J203347	FOXP1_1	FOXP1_transfac_M00987	+	-3.0099	2.27e-05	0.00626	TTGTTTGTTTGTTTGTATAT	2	FOXP1
chr2:203345985-203346400	chr2:203346340-203346359	GH02J203347	FOXP1_1	FOXP1_transfac_M00987	+	-4.06931	2.95e-05	0.0069	GTTTGTTTGTTTGTTTGTAT	2	FOXP1
chr2:203345985-203346400	chr2:203346338-203346357	GH02J203347	FOXP1_1	FOXP1_transfac_M00987	+	-5.40594	4.16e-05	0.00889	ATGTTTGTTTGTTTGTTTGT	2	FOXP1
chr2:203345985-203346400	chr2:203346150-203346157	GH02J203347	ZNF384_1	ZNF384	+	13.5248	3.23e-05	0.00299	AAAAAAAA	2	ZNF384
chr2:203345985-203346400	chr2:203346151-203346158	GH02J203347	ZNF384_1	ZNF384	+	13.5248	3.23e-05	0.00299	AAAAAAAA	2	ZNF384
chr2:203345985-203346400	chr2:203346152-203346159	GH02J203347	ZNF384_1	ZNF384	+	13.5248	3.23e-05	0.00299	AAAAAAAA	2	ZNF384
chr2:203345985-203346400	chr2:203346153-203346160	GH02J203347	ZNF384_1	ZNF384	+	13.5248	3.23e-05	0.00299	AAAAAAAA	2	ZNF384
chr2:203345985-203346400	chr2:203346154-203346161	GH02J203347	ZNF384_1	ZNF384	+	13.5248	3.23e-05	0.00299	AAAAAAAA	2	ZNF384
chr2:203345985-203346400	chr2:203346155-203346162	GH02J203347	ZNF384_1	ZNF384	+	13.5248	3.23e-05	0.00299	AAAAAAAA	2	ZNF384
chr2:203345985-203346400	chr2:203346156-203346163	GH02J203347	ZNF384_1	ZNF384	+	11.495	9.11e-05	0.0077	AAAAAAAT	2	ZNF384
chr2:203345985-203346400	chr2:203346147-203346161	GH02J203347	ZNF35_1	Zfp105_bulyk_sc09-primary	+	11.8095	2.28e-05	0.0053	CTCAAAAAAAAAAAA	2	ZFP105
chr2:203345985-203346400	chr2:203346151-203346165	GH02J203347	ZNF35_1	Zfp105_bulyk_sc09-primary	+	11.4422	3.35e-05	0.00674	AAAAAAAAAAAATTG	2	ZFP105
chr2:203345985-203346400	chr2:203346149-203346163	GH02J203347	ZNF35_1	Zfp105_bulyk_sc09-primary	+	10.381	9.03e-05	0.0111	CAAAAAAAAAAAAAT	2	ZFP105
chr2:203345985-203346400	chr2:203346336-203346350	GH02J203347	ZNF35_1	Zfp105_bulyk_sc09-primary	-	10.3265	9.46e-05	0.0115	AACAAACAAACATAG	2	ZFP105
chr2:205889026-205889322	chr2:205889121-205889140	GH02J205889	FOXP1_1	FOXP1_transfac_M00987	-	-4.16832	3.03e-05	0.00693	CTTTTTTTCTTTTCTTTTTT	2	FOXP1
chr2:205889026-205889322	chr2:205889119-205889138	GH02J205889	FOXP1_1	FOXP1_transfac_M00987	-	-5.44554	4.2e-05	0.00894	TTTTTTCTTTTCTTTTTTTT	2	FOXP1
chr2:205889026-205889322	chr2:205889118-205889125	GH02J205889	ZNF384_1	ZNF384	+	13.5248	3.23e-05	0.00299	AAAAAAAA	2	ZNF384
chr2:205889026-205889322	chr2:205889119-205889126	GH02J205889	ZNF384_1	ZNF384	+	13.5248	3.23e-05	0.00299	AAAAAAAA	2	ZNF384
chr2:205889026-205889322	chr2:205889115-205889129	GH02J205889	ZNF35_1	Zfp105_bulyk_sc09-primary	+	11.9796	1.9e-05	0.0053	CTTAAAAAAAAAGAA	2	ZFP105
chr2:207298688-207299004	chr2:207298822-207298841	GH02J207298	FOXP1_1	FOXP1_transfac_M00987	-	2.34653	5.9e-06	0.00311	TAATGTGTCTTTTTTTTTTT	2	FOXP1
chr2:207298688-207299004	chr2:207298983-207299002	GH02J207298	FOXP1_1	FOXP1_transfac_M00987	-	-4.33663	3.17e-05	0.00714	TTTTGTTTATTCTTTATTTT	2	FOXP1
chr2:207298688-207299004	chr2:207298820-207298827	GH02J207298	ZNF384_1	ZNF384	+	13.5248	3.23e-05	0.00299	AAAAAAAA	2	ZNF384
chr2:207298688-207299004	chr2:207298821-207298828	GH02J207298	ZNF384_1	ZNF384	+	13.5248	3.23e-05	0.00299	AAAAAAAA	2	ZNF384
chr2:207298688-207299004	chr2:207298822-207298829	GH02J207298	ZNF384_1	ZNF384	+	13.5248	3.23e-05	0.00299	AAAAAAAA	2	ZNF384
chr2:207298688-207299004	chr2:207298823-207298830	GH02J207298	ZNF384_1	ZNF384	+	13.5248	3.23e-05	0.00299	AAAAAAAA	2	ZNF384
chr2:207298688-207299004	chr2:207298824-207298831	GH02J207298	ZNF384_1	ZNF384	+	13.5248	3.23e-05	0.00299	AAAAAAAA	2	ZNF384
chr2:207298688-207299004	chr2:207298825-207298832	GH02J207298	ZNF384_1	ZNF384	+	13.5248	3.23e-05	0.00299	AAAAAAAA	2	ZNF384
chr2:207298688-207299004	chr2:207298819-207298833	GH02J207298	ZNF35_1	Zfp105_bulyk_sc09-primary	+	11.102	4.68e-05	0.00752	GAAAAAAAAAAAAAG	2	ZFP105
chr2:207298688-207299004	chr2:207298821-207298835	GH02J207298	ZNF35_1	Zfp105_bulyk_sc09-primary	+	10.932	5.5e-05	0.00841	AAAAAAAAAAAAGAC	2	ZFP105
chr2:207298688-207299004	chr2:207298820-207298834	GH02J207298	ZNF35_1	Zfp105_bulyk_sc09-primary	+	10.7959	6.23e-05	0.00886	AAAAAAAAAAAAAGA	2	ZFP105
chr2:209578222-209579050	chr2:209578657-209578674	GH02J209579	EWSR1::FLI1_1	EWSR1-FLI1_jaspar_MA0149.1	-	-3.08163	1.66e-05	0.0449	GGGAAAAGGGAAGGAGAA	3	EWSR1-FLI1
chr2:209578222-209579050	chr2:209578420-209578439	GH02J209579	FOXP1_1	FOXP1_transfac_M00987	-	0.207921	1.12e-05	0.0045	ATGTTTCTTTTTTTTTTTTT	3	FOXP1
chr2:209578222-209579050	chr2:209578422-209578441	GH02J209579	FOXP1_1	FOXP1_transfac_M00987	-	-0.0693069	1.21e-05	0.00455	ATATGTTTCTTTTTTTTTTT	3	FOXP1
chr2:209578222-209579050	chr2:209578923-209578942	GH02J209579	FOXP1_1	FOXP1_transfac_M00987	+	-7.14851	6.21e-05	0.011	TTCTCTGTTTTTTTTTTTTC	3	FOXP1
chr2:209578222-209579050	chr2:209578424-209578443	GH02J209579	FOXP1_1	FOXP1_transfac_M00987	-	-7.16832	6.23e-05	0.011	TGATATGTTTCTTTTTTTTT	3	FOXP1
chr2:209578222-209579050	chr2:209578927-209578946	GH02J209579	FOXP1_1	FOXP1_transfac_M00987	+	-8.67327	9.04e-05	0.0141	CTGTTTTTTTTTTTTCTTTT	3	FOXP1
chr2:209578222-209579050	chr2:209578416-209578435	GH02J209579	FOXP1_1	FOXP1_transfac_M00987	-	-8.70297	9.11e-05	0.0142	TTCTTTTTTTTTTTTTCCTT	3	FOXP1
chr2:209578222-209579050	chr2:209578420-209578427	GH02J209579	ZNF384_1	ZNF384	+	13.5248	3.23e-05	0.0026	AAAAAAAA	3	ZNF384
chr2:209578222-209579050	chr2:209578421-209578428	GH02J209579	ZNF384_1	ZNF384	+	13.5248	3.23e-05	0.0026	AAAAAAAA	3	ZNF384
chr2:209578222-209579050	chr2:209578422-209578429	GH02J209579	ZNF384_1	ZNF384	+	13.5248	3.23e-05	0.0026	AAAAAAAA	3	ZNF384
chr2:209578222-209579050	chr2:209578423-209578430	GH02J209579	ZNF384_1	ZNF384	+	13.5248	3.23e-05	0.0026	AAAAAAAA	3	ZNF384
chr2:209578222-209579050	chr2:209578424-209578431	GH02J209579	ZNF384_1	ZNF384	+	13.5248	3.23e-05	0.0026	AAAAAAAA	3	ZNF384
chr2:209578222-209579050	chr2:209578425-209578432	GH02J209579	ZNF384_1	ZNF384	+	13.5248	3.23e-05	0.0026	AAAAAAAA	3	ZNF384
chr2:209578222-209579050	chr2:209578498-209578505	GH02J209579	ZNF384_1	ZNF384	-	13.5248	3.23e-05	0.0026	AAAAAAAA	3	ZNF384
chr2:209578222-209579050	chr2:209578499-209578506	GH02J209579	ZNF384_1	ZNF384	-	13.5248	3.23e-05	0.0026	AAAAAAAA	3	ZNF384
chr2:209578222-209579050	chr2:209578500-209578507	GH02J209579	ZNF384_1	ZNF384	-	13.5248	3.23e-05	0.0026	AAAAAAAA	3	ZNF384
chr2:209578222-209579050	chr2:209578930-209578937	GH02J209579	ZNF384_1	ZNF384	-	13.5248	3.23e-05	0.0026	AAAAAAAA	3	ZNF384
chr2:209578222-209579050	chr2:209578931-209578938	GH02J209579	ZNF384_1	ZNF384	-	13.5248	3.23e-05	0.0026	AAAAAAAA	3	ZNF384
chr2:209578222-209579050	chr2:209578932-209578939	GH02J209579	ZNF384_1	ZNF384	-	13.5248	3.23e-05	0.0026	AAAAAAAA	3	ZNF384
chr2:209578222-209579050	chr2:209578933-209578940	GH02J209579	ZNF384_1	ZNF384	-	13.5248	3.23e-05	0.0026	AAAAAAAA	3	ZNF384
chr2:209578222-209579050	chr2:209578934-209578941	GH02J209579	ZNF384_1	ZNF384	-	13.5248	3.23e-05	0.0026	AAAAAAAA	3	ZNF384
chr2:209578222-209579050	chr2:209578929-209578936	GH02J209579	ZNF384_1	ZNF384	-	11.5644	5.88e-05	0.00465	AAAAAAAC	3	ZNF384
chr2:209578222-209579050	chr2:209578497-209578504	GH02J209579	ZNF384_1	ZNF384	-	11.495	9.11e-05	0.007	AAAAAAAT	3	ZNF384
chr2:209578222-209579050	chr2:209578691-209578720	GH02J209579	PAX4_5	Pax4_jaspar_MA0068.1	+	15.2059	1.57e-06	0.0387	GAAATTATTCCACACTTAACCTCCCTACAC	3	PAX4
chr2:209578222-209579050	chr2:209578421-209578435	GH02J209579	ZNF35_1	Zfp105_bulyk_sc09-primary	+	12.4422	1.1e-05	0.00355	AAAAAAAAAAAAGAA	3	ZFP105
chr2:209578222-209579050	chr2:209578927-209578941	GH02J209579	ZNF35_1	Zfp105_bulyk_sc09-primary	-	11.449	3.32e-05	0.00461	AAAAAAAAAAAACAG	3	ZFP105
chr2:209578222-209579050	chr2:209578419-209578433	GH02J209579	ZNF35_1	Zfp105_bulyk_sc09-primary	+	11.102	4.68e-05	0.00558	GAAAAAAAAAAAAAG	3	ZFP105
chr2:209578222-209579050	chr2:209578420-209578434	GH02J209579	ZNF35_1	Zfp105_bulyk_sc09-primary	+	10.7959	6.23e-05	0.00667	AAAAAAAAAAAAAGA	3	ZFP105
chr2:209578222-209579050	chr2:209578495-209578509	GH02J209579	ZNF35_1	Zfp105_bulyk_sc09-primary	-	10.7755	6.34e-05	0.00677	AGAAAAAAAAAATAT	3	ZFP105
chr2:209578222-209579050	chr2:209578930-209578944	GH02J209579	ZNF35_1	Zfp105_bulyk_sc09-primary	-	10.4422	8.55e-05	0.00856	AAGAAAAAAAAAAAA	3	ZFP105
chr2:210224078-210224376	chr2:210224192-210224199	GH02J210224	FEZF2_1	FEZF2	+	12.2626	3.4e-05	0.0287	TCCAGCCT	2	FEZF2
chr2:210224078-210224376	chr2:210224195-210224202	GH02J210224	FEZF2_1	FEZF2	-	12.0404	4.39e-05	0.0287	CCCAGGCT	2	FEZF2
chr2:210224078-210224376	chr2:210224225-210224244	GH02J210224	FOXP1_1	FOXP1_transfac_M00987	-	6.0396	2.04e-06	0.00134	TTTTTTTTTTTTTTTTTTTT	2	FOXP1
chr2:210224078-210224376	chr2:210224226-210224245	GH02J210224	FOXP1_1	FOXP1_transfac_M00987	-	6.0396	2.04e-06	0.00134	TTTTTTTTTTTTTTTTTTTT	2	FOXP1
chr2:210224078-210224376	chr2:210224227-210224246	GH02J210224	FOXP1_1	FOXP1_transfac_M00987	-	6.0396	2.04e-06	0.00134	TTTTTTTTTTTTTTTTTTTT	2	FOXP1
chr2:210224078-210224376	chr2:210224228-210224247	GH02J210224	FOXP1_1	FOXP1_transfac_M00987	-	6.0396	2.04e-06	0.00134	TTTTTTTTTTTTTTTTTTTT	2	FOXP1
chr2:210224078-210224376	chr2:210224229-210224248	GH02J210224	FOXP1_1	FOXP1_transfac_M00987	-	6.0396	2.04e-06	0.00134	TTTTTTTTTTTTTTTTTTTT	2	FOXP1
chr2:210224078-210224376	chr2:210224230-210224249	GH02J210224	FOXP1_1	FOXP1_transfac_M00987	-	-3.45545	2.52e-05	0.00626	CTTTTTTTTTTTTTTTTTTT	2	FOXP1
chr2:210224078-210224376	chr2:210224224-210224243	GH02J210224	FOXP1_1	FOXP1_transfac_M00987	-	-3.47525	2.54e-05	0.00626	TTTTTTTTTTTTTTTTTTTG	2	FOXP1
chr2:210224078-210224376	chr2:210224223-210224242	GH02J210224	FOXP1_1	FOXP1_transfac_M00987	-	-7.78218	7.21e-05	0.013	TTTTTTTTTTTTTTTTTTGA	2	FOXP1
chr2:210224078-210224376	chr2:210224119-210224129	GH02J210224	MAF_known2	MAF_2	+	12.26	1.83e-05	0.0483	AGCTGAGGCAG	2	MAF
chr2:210224078-210224376	chr2:210224225-210224232	GH02J210224	ZNF384_1	ZNF384	+	13.5248	3.23e-05	0.00299	AAAAAAAA	2	ZNF384
chr2:210224078-210224376	chr2:210224226-210224233	GH02J210224	ZNF384_1	ZNF384	+	13.5248	3.23e-05	0.00299	AAAAAAAA	2	ZNF384
chr2:210224078-210224376	chr2:210224227-210224234	GH02J210224	ZNF384_1	ZNF384	+	13.5248	3.23e-05	0.00299	AAAAAAAA	2	ZNF384
chr2:210224078-210224376	chr2:210224228-210224235	GH02J210224	ZNF384_1	ZNF384	+	13.5248	3.23e-05	0.00299	AAAAAAAA	2	ZNF384
chr2:210224078-210224376	chr2:210224229-210224236	GH02J210224	ZNF384_1	ZNF384	+	13.5248	3.23e-05	0.00299	AAAAAAAA	2	ZNF384
chr2:210224078-210224376	chr2:210224230-210224237	GH02J210224	ZNF384_1	ZNF384	+	13.5248	3.23e-05	0.00299	AAAAAAAA	2	ZNF384
chr2:210224078-210224376	chr2:210224231-210224238	GH02J210224	ZNF384_1	ZNF384	+	13.5248	3.23e-05	0.00299	AAAAAAAA	2	ZNF384
chr2:210224078-210224376	chr2:210224232-210224239	GH02J210224	ZNF384_1	ZNF384	+	13.5248	3.23e-05	0.00299	AAAAAAAA	2	ZNF384
chr2:210224078-210224376	chr2:210224233-210224240	GH02J210224	ZNF384_1	ZNF384	+	13.5248	3.23e-05	0.00299	AAAAAAAA	2	ZNF384
chr2:210224078-210224376	chr2:210224234-210224241	GH02J210224	ZNF384_1	ZNF384	+	13.5248	3.23e-05	0.00299	AAAAAAAA	2	ZNF384
chr2:210224078-210224376	chr2:210224235-210224242	GH02J210224	ZNF384_1	ZNF384	+	13.5248	3.23e-05	0.00299	AAAAAAAA	2	ZNF384
chr2:210224078-210224376	chr2:210224236-210224243	GH02J210224	ZNF384_1	ZNF384	+	13.5248	3.23e-05	0.00299	AAAAAAAA	2	ZNF384
chr2:210224078-210224376	chr2:210224237-210224244	GH02J210224	ZNF384_1	ZNF384	+	13.5248	3.23e-05	0.00299	AAAAAAAA	2	ZNF384
chr2:210224078-210224376	chr2:210224238-210224245	GH02J210224	ZNF384_1	ZNF384	+	13.5248	3.23e-05	0.00299	AAAAAAAA	2	ZNF384
chr2:210224078-210224376	chr2:210224239-210224246	GH02J210224	ZNF384_1	ZNF384	+	13.5248	3.23e-05	0.00299	AAAAAAAA	2	ZNF384
chr2:210224078-210224376	chr2:210224240-210224247	GH02J210224	ZNF384_1	ZNF384	+	13.5248	3.23e-05	0.00299	AAAAAAAA	2	ZNF384
chr2:210224078-210224376	chr2:210224241-210224248	GH02J210224	ZNF384_1	ZNF384	+	13.5248	3.23e-05	0.00299	AAAAAAAA	2	ZNF384
chr2:210224078-210224376	chr2:210224097-210224107	GH02J210224	PITX2_1	Pitx2_transfac_M00482	+	13.3571	1.45e-05	0.0291	TGTAGTCCCAG	2	PITX2
chr2:210224078-210224376	chr2:210224102-210224118	GH02J210224	TOPORS_1	LUN-1_transfac_M00480	+	9.77551	3.82e-07	0.0143	TCCCAGCTACTCAGGAA	2	LUN-1
chr2:210224078-210224376	chr2:210224179-210224195	GH02J210224	ZBTB3_1	Zbtb3_bulyk_sc09-primary	+	14.9174	4.81e-06	0.0266	CGCGCCACTGCACTCCA	2	ZBTB3
chr2:210224078-210224376	chr2:210224235-210224249	GH02J210224	ZNF35_1	Zfp105_bulyk_sc09-primary	+	12.1361	1.58e-05	0.0053	AAAAAAAAAAAAAAG	2	ZFP105
chr2:210224078-210224376	chr2:210224222-210224236	GH02J210224	ZNF35_1	Zfp105_bulyk_sc09-primary	+	11.8095	2.28e-05	0.0053	CTCAAAAAAAAAAAA	2	ZFP105
chr2:210224078-210224376	chr2:210224225-210224239	GH02J210224	ZNF35_1	Zfp105_bulyk_sc09-primary	+	11.7891	2.33e-05	0.0053	AAAAAAAAAAAAAAA	2	ZFP105
chr2:210224078-210224376	chr2:210224226-210224240	GH02J210224	ZNF35_1	Zfp105_bulyk_sc09-primary	+	11.7891	2.33e-05	0.0053	AAAAAAAAAAAAAAA	2	ZFP105
chr2:210224078-210224376	chr2:210224227-210224241	GH02J210224	ZNF35_1	Zfp105_bulyk_sc09-primary	+	11.7891	2.33e-05	0.0053	AAAAAAAAAAAAAAA	2	ZFP105
chr2:210224078-210224376	chr2:210224228-210224242	GH02J210224	ZNF35_1	Zfp105_bulyk_sc09-primary	+	11.7891	2.33e-05	0.0053	AAAAAAAAAAAAAAA	2	ZFP105
chr2:210224078-210224376	chr2:210224229-210224243	GH02J210224	ZNF35_1	Zfp105_bulyk_sc09-primary	+	11.7891	2.33e-05	0.0053	AAAAAAAAAAAAAAA	2	ZFP105
chr2:210224078-210224376	chr2:210224230-210224244	GH02J210224	ZNF35_1	Zfp105_bulyk_sc09-primary	+	11.7891	2.33e-05	0.0053	AAAAAAAAAAAAAAA	2	ZFP105
chr2:210224078-210224376	chr2:210224231-210224245	GH02J210224	ZNF35_1	Zfp105_bulyk_sc09-primary	+	11.7891	2.33e-05	0.0053	AAAAAAAAAAAAAAA	2	ZFP105
chr2:210224078-210224376	chr2:210224232-210224246	GH02J210224	ZNF35_1	Zfp105_bulyk_sc09-primary	+	11.7891	2.33e-05	0.0053	AAAAAAAAAAAAAAA	2	ZFP105
chr2:210224078-210224376	chr2:210224233-210224247	GH02J210224	ZNF35_1	Zfp105_bulyk_sc09-primary	+	11.7891	2.33e-05	0.0053	AAAAAAAAAAAAAAA	2	ZFP105
chr2:210224078-210224376	chr2:210224234-210224248	GH02J210224	ZNF35_1	Zfp105_bulyk_sc09-primary	+	11.7891	2.33e-05	0.0053	AAAAAAAAAAAAAAA	2	ZFP105
chr2:210224078-210224376	chr2:210224224-210224238	GH02J210224	ZNF35_1	Zfp105_bulyk_sc09-primary	+	11.0884	4.74e-05	0.00752	CAAAAAAAAAAAAAA	2	ZFP105
chr2:210224078-210224376	chr2:210224237-210224251	GH02J210224	ZNF35_1	Zfp105_bulyk_sc09-primary	+	10.7143	6.71e-05	0.00915	AAAAAAAAAAAAGTT	2	ZFP105
chr2:211512968-211513598	chr2:211513301-211513314	GH02J211512	CEBPB_known2	CEBPB_2	+	14.0693	1.07e-06	0.0357	AGATTGCGCCACTG	3	CEBPB
chr2:211512968-211513598	chr2:211513247-211513254	GH02J211512	FEZF2_1	FEZF2	-	12.5051	2.2e-05	0.0283	CTCAGCCT	3	FEZF2
chr2:211512968-211513598	chr2:211513366-211513385	GH02J211512	FOXP1_1	FOXP1_transfac_M00987	-	15.1782	1.12e-07	0.00101	TTTTTTTTGTTTTTTTTTTT	3	FOXP1
chr2:211512968-211513598	chr2:211513364-211513383	GH02J211512	FOXP1_1	FOXP1_transfac_M00987	-	11.8812	3.53e-07	0.00101	TTTTTTGTTTTTTTTTTTTT	3	FOXP1
chr2:211512968-211513598	chr2:211513360-211513379	GH02J211512	FOXP1_1	FOXP1_transfac_M00987	-	9.70297	8.1e-07	0.00101	TTGTTTTTTTTTTTTTTTTT	3	FOXP1
chr2:211512968-211513598	chr2:211513369-211513388	GH02J211512	FOXP1_1	FOXP1_transfac_M00987	-	-2.39604	1.99e-05	0.00537	GTTTTTTTTTTGTTTTTTTT	3	FOXP1
chr2:211512968-211513598	chr2:211513358-211513377	GH02J211512	FOXP1_1	FOXP1_transfac_M00987	-	-3.45545	2.52e-05	0.00537	GTTTTTTTTTTTTTTTTTTT	3	FOXP1
chr2:211512968-211513598	chr2:211513357-211513376	GH02J211512	FOXP1_1	FOXP1_transfac_M00987	-	-3.47525	2.54e-05	0.00537	TTTTTTTTTTTTTTTTTTTG	3	FOXP1
chr2:211512968-211513598	chr2:211513359-211513378	GH02J211512	FOXP1_1	FOXP1_transfac_M00987	-	-3.47525	2.54e-05	0.00537	TGTTTTTTTTTTTTTTTTTT	3	FOXP1
chr2:211512968-211513598	chr2:211513361-211513380	GH02J211512	FOXP1_1	FOXP1_transfac_M00987	-	-3.47525	2.54e-05	0.00537	TTTGTTTTTTTTTTTTTTTT	3	FOXP1
chr2:211512968-211513598	chr2:211513362-211513381	GH02J211512	FOXP1_1	FOXP1_transfac_M00987	-	-3.47525	2.54e-05	0.00537	TTTTGTTTTTTTTTTTTTTT	3	FOXP1
chr2:211512968-211513598	chr2:211513363-211513382	GH02J211512	FOXP1_1	FOXP1_transfac_M00987	-	-3.47525	2.54e-05	0.00537	TTTTTGTTTTTTTTTTTTTT	3	FOXP1
chr2:211512968-211513598	chr2:211513365-211513384	GH02J211512	FOXP1_1	FOXP1_transfac_M00987	-	-3.47525	2.54e-05	0.00537	TTTTTTTGTTTTTTTTTTTT	3	FOXP1
chr2:211512968-211513598	chr2:211513367-211513386	GH02J211512	FOXP1_1	FOXP1_transfac_M00987	-	-3.47525	2.54e-05	0.00537	TTTTTTTTTGTTTTTTTTTT	3	FOXP1
chr2:211512968-211513598	chr2:211513368-211513387	GH02J211512	FOXP1_1	FOXP1_transfac_M00987	-	-3.47525	2.54e-05	0.00537	TTTTTTTTTTGTTTTTTTTT	3	FOXP1
chr2:211512968-211513598	chr2:211513370-211513389	GH02J211512	FOXP1_1	FOXP1_transfac_M00987	-	-3.9703	2.87e-05	0.00591	TGTTTTTTTTTTGTTTTTTT	3	FOXP1
chr2:211512968-211513598	chr2:211513371-211513390	GH02J211512	FOXP1_1	FOXP1_transfac_M00987	-	-5.0396	3.8e-05	0.00743	GTGTTTTTTTTTTGTTTTTT	3	FOXP1
chr2:211512968-211513598	chr2:211513138-211513157	GH02J211512	FOXP1_1	FOXP1_transfac_M00987	-	-7.59406	6.89e-05	0.0118	TTTTTCCTTTTTTCTTTTTT	3	FOXP1
chr2:211512968-211513598	chr2:211513356-211513375	GH02J211512	FOXP1_1	FOXP1_transfac_M00987	-	-7.78218	7.21e-05	0.0118	TTTTTTTTTTTTTTTTTTGA	3	FOXP1
chr2:211512968-211513598	chr2:211513248-211513258	GH02J211512	MAF_known2	MAF_2	+	12.86	9.88e-06	0.0253	GGCTGAGGCAG	3	MAF
chr2:211512968-211513598	chr2:211513134-211513141	GH02J211512	ZNF384_1	ZNF384	+	13.5248	3.23e-05	0.0026	AAAAAAAA	3	ZNF384
chr2:211512968-211513598	chr2:211513135-211513142	GH02J211512	ZNF384_1	ZNF384	+	13.5248	3.23e-05	0.0026	AAAAAAAA	3	ZNF384
chr2:211512968-211513598	chr2:211513136-211513143	GH02J211512	ZNF384_1	ZNF384	+	13.5248	3.23e-05	0.0026	AAAAAAAA	3	ZNF384
chr2:211512968-211513598	chr2:211513358-211513365	GH02J211512	ZNF384_1	ZNF384	+	13.5248	3.23e-05	0.0026	AAAAAAAA	3	ZNF384
chr2:211512968-211513598	chr2:211513359-211513366	GH02J211512	ZNF384_1	ZNF384	+	13.5248	3.23e-05	0.0026	AAAAAAAA	3	ZNF384
chr2:211512968-211513598	chr2:211513360-211513367	GH02J211512	ZNF384_1	ZNF384	+	13.5248	3.23e-05	0.0026	AAAAAAAA	3	ZNF384
chr2:211512968-211513598	chr2:211513361-211513368	GH02J211512	ZNF384_1	ZNF384	+	13.5248	3.23e-05	0.0026	AAAAAAAA	3	ZNF384
chr2:211512968-211513598	chr2:211513362-211513369	GH02J211512	ZNF384_1	ZNF384	+	13.5248	3.23e-05	0.0026	AAAAAAAA	3	ZNF384
chr2:211512968-211513598	chr2:211513363-211513370	GH02J211512	ZNF384_1	ZNF384	+	13.5248	3.23e-05	0.0026	AAAAAAAA	3	ZNF384
chr2:211512968-211513598	chr2:211513364-211513371	GH02J211512	ZNF384_1	ZNF384	+	13.5248	3.23e-05	0.0026	AAAAAAAA	3	ZNF384
chr2:211512968-211513598	chr2:211513365-211513372	GH02J211512	ZNF384_1	ZNF384	+	13.5248	3.23e-05	0.0026	AAAAAAAA	3	ZNF384
chr2:211512968-211513598	chr2:211513366-211513373	GH02J211512	ZNF384_1	ZNF384	+	13.5248	3.23e-05	0.0026	AAAAAAAA	3	ZNF384
chr2:211512968-211513598	chr2:211513367-211513374	GH02J211512	ZNF384_1	ZNF384	+	13.5248	3.23e-05	0.0026	AAAAAAAA	3	ZNF384
chr2:211512968-211513598	chr2:211513368-211513375	GH02J211512	ZNF384_1	ZNF384	+	13.5248	3.23e-05	0.0026	AAAAAAAA	3	ZNF384
chr2:211512968-211513598	chr2:211513369-211513376	GH02J211512	ZNF384_1	ZNF384	+	13.5248	3.23e-05	0.0026	AAAAAAAA	3	ZNF384
chr2:211512968-211513598	chr2:211513378-211513385	GH02J211512	ZNF384_1	ZNF384	+	13.5248	3.23e-05	0.0026	AAAAAAAA	3	ZNF384
chr2:211512968-211513598	chr2:211513379-211513386	GH02J211512	ZNF384_1	ZNF384	+	13.5248	3.23e-05	0.0026	AAAAAAAA	3	ZNF384
chr2:211512968-211513598	chr2:211513380-211513387	GH02J211512	ZNF384_1	ZNF384	+	13.5248	3.23e-05	0.0026	AAAAAAAA	3	ZNF384
chr2:211512968-211513598	chr2:211513370-211513377	GH02J211512	ZNF384_1	ZNF384	+	11.5644	5.88e-05	0.00465	AAAAAAAC	3	ZNF384
chr2:211512968-211513598	chr2:211513381-211513388	GH02J211512	ZNF384_1	ZNF384	+	11.5644	5.88e-05	0.00465	AAAAAAAC	3	ZNF384
chr2:211512968-211513598	chr2:211513368-211513397	GH02J211512	PAX4_4	Pax-4_transfac_M00380	+	13.8173	5.48e-06	0.0485	AAAAAAAAACAAAAAAAAAACACTGATCCT	3	PAX-4
chr2:211512968-211513598	chr2:211513247-211513257	GH02J211512	TFAP2_known19	TFAP2C_8	-	12.6327	1.94e-05	0.0424	TGCCTCAGCCT	3	TFAP2C
chr2:211512968-211513598	chr2:211513305-211513321	GH02J211512	ZBTB3_1	Zbtb3_bulyk_sc09-primary	+	16.4312	8.05e-07	0.0255	TGCGCCACTGCAGTCCG	3	ZBTB3
chr2:211512968-211513598	chr2:211513368-211513382	GH02J211512	ZNF35_1	Zfp105_bulyk_sc09-primary	+	12.8231	6.71e-06	0.00355	AAAAAAAAACAAAAA	3	ZFP105
chr2:211512968-211513598	chr2:211513371-211513385	GH02J211512	ZNF35_1	Zfp105_bulyk_sc09-primary	+	12.6667	8.28e-06	0.00355	AAAAAACAAAAAAAA	3	ZFP105
chr2:211512968-211513598	chr2:211513375-211513389	GH02J211512	ZNF35_1	Zfp105_bulyk_sc09-primary	+	12.4626	1.08e-05	0.00355	AACAAAAAAAAAACA	3	ZFP105
chr2:211512968-211513598	chr2:211513355-211513369	GH02J211512	ZNF35_1	Zfp105_bulyk_sc09-primary	+	11.8095	2.28e-05	0.00355	CTCAAAAAAAAAAAA	3	ZFP105
chr2:211512968-211513598	chr2:211513358-211513372	GH02J211512	ZNF35_1	Zfp105_bulyk_sc09-primary	+	11.7891	2.33e-05	0.00355	AAAAAAAAAAAAAAA	3	ZFP105
chr2:211512968-211513598	chr2:211513359-211513373	GH02J211512	ZNF35_1	Zfp105_bulyk_sc09-primary	+	11.7891	2.33e-05	0.00355	AAAAAAAAAAAAAAA	3	ZFP105
chr2:211512968-211513598	chr2:211513360-211513374	GH02J211512	ZNF35_1	Zfp105_bulyk_sc09-primary	+	11.7891	2.33e-05	0.00355	AAAAAAAAAAAAAAA	3	ZFP105
chr2:211512968-211513598	chr2:211513361-211513375	GH02J211512	ZNF35_1	Zfp105_bulyk_sc09-primary	+	11.7891	2.33e-05	0.00355	AAAAAAAAAAAAAAA	3	ZFP105
chr2:211512968-211513598	chr2:211513362-211513376	GH02J211512	ZNF35_1	Zfp105_bulyk_sc09-primary	+	11.7891	2.33e-05	0.00355	AAAAAAAAAAAAAAA	3	ZFP105
chr2:211512968-211513598	chr2:211513132-211513146	GH02J211512	ZNF35_1	Zfp105_bulyk_sc09-primary	+	11.3061	3.83e-05	0.00518	TTAAAAAAAAAAGAA	3	ZFP105
chr2:211512968-211513598	chr2:211513365-211513379	GH02J211512	ZNF35_1	Zfp105_bulyk_sc09-primary	+	11.102	4.68e-05	0.00558	AAAAAAAAAAAACAA	3	ZFP105
chr2:211512968-211513598	chr2:211513357-211513371	GH02J211512	ZNF35_1	Zfp105_bulyk_sc09-primary	+	11.0884	4.74e-05	0.00558	CAAAAAAAAAAAAAA	3	ZFP105
chr2:211512968-211513598	chr2:211513364-211513378	GH02J211512	ZNF35_1	Zfp105_bulyk_sc09-primary	+	10.8367	5.99e-05	0.00667	AAAAAAAAAAAAACA	3	ZFP105
chr2:211512968-211513598	chr2:211513131-211513145	GH02J211512	ZNF35_1	Zfp105_bulyk_sc09-primary	+	10.8027	6.19e-05	0.00667	TTTAAAAAAAAAAGA	3	ZFP105
chr2:211512968-211513598	chr2:211513363-211513377	GH02J211512	ZNF35_1	Zfp105_bulyk_sc09-primary	+	10.2789	9.87e-05	0.00958	AAAAAAAAAAAAAAC	3	ZFP105
chr2:212936464-212936919	chr2:212936779-212936796	GH02J212936	EWSR1::FLI1_1	EWSR1-FLI1_jaspar_MA0149.1	+	1.06122	5.27e-06	0.028	AGCGGGAAGGCAGGCAGG	2	EWSR1-FLI1
chr2:212936464-212936919	chr2:212936783-212936800	GH02J212936	EWSR1::FLI1_1	EWSR1-FLI1_jaspar_MA0149.1	+	-2.52041	1.47e-05	0.0438	GGAAGGCAGGCAGGGACA	2	EWSR1-FLI1
chr2:212936464-212936919	chr2:212936602-212936614	GH02J212936	FOXC1_3	FOXC1_jolma_DBD_M402	+	14.0792	7.92e-06	0.0328	AAAAAAACAAAAA	2	FOXC1
chr2:212936464-212936919	chr2:212936604-212936616	GH02J212936	FOXJ3_8	Foxj3_jolma_DBD_M446	+	13.57	7.28e-06	0.0479	AAAAACAAAAAAA	2	FOXJ3
chr2:212936464-212936919	chr2:212936598-212936617	GH02J212936	FOXP1_1	FOXP1_transfac_M00987	-	15.1782	1.12e-07	0.00134	TTTTTTTTGTTTTTTTTTTT	2	FOXP1
chr2:212936464-212936919	chr2:212936596-212936615	GH02J212936	FOXP1_1	FOXP1_transfac_M00987	-	11.8812	3.53e-07	0.00134	TTTTTTGTTTTTTTTTTTTT	2	FOXP1
chr2:212936464-212936919	chr2:212936601-212936620	GH02J212936	FOXP1_1	FOXP1_transfac_M00987	-	7.09901	1.57e-06	0.00134	TTTTTTTTTTTGTTTTTTTT	2	FOXP1
chr2:212936464-212936919	chr2:212936592-212936611	GH02J212936	FOXP1_1	FOXP1_transfac_M00987	-	0.465347	1.04e-05	0.00486	TTGTTTTTTTTTTTTTGGAT	2	FOXP1
chr2:212936464-212936919	chr2:212936604-212936623	GH02J212936	FOXP1_1	FOXP1_transfac_M00987	-	-0.831683	1.46e-05	0.00575	CTGTTTTTTTTTTTGTTTTT	2	FOXP1
chr2:212936464-212936919	chr2:212936597-212936616	GH02J212936	FOXP1_1	FOXP1_transfac_M00987	-	-3.47525	2.54e-05	0.00626	TTTTTTTGTTTTTTTTTTTT	2	FOXP1
chr2:212936464-212936919	chr2:212936599-212936618	GH02J212936	FOXP1_1	FOXP1_transfac_M00987	-	-3.47525	2.54e-05	0.00626	TTTTTTTTTGTTTTTTTTTT	2	FOXP1
chr2:212936464-212936919	chr2:212936600-212936619	GH02J212936	FOXP1_1	FOXP1_transfac_M00987	-	-3.47525	2.54e-05	0.00626	TTTTTTTTTTGTTTTTTTTT	2	FOXP1
chr2:212936464-212936919	chr2:212936602-212936621	GH02J212936	FOXP1_1	FOXP1_transfac_M00987	-	-3.9505	2.86e-05	0.00675	GTTTTTTTTTTTGTTTTTTT	2	FOXP1
chr2:212936464-212936919	chr2:212936603-212936622	GH02J212936	FOXP1_1	FOXP1_transfac_M00987	-	-8.72277	9.15e-05	0.0152	TGTTTTTTTTTTTGTTTTTT	2	FOXP1
chr2:212936464-212936919	chr2:212936596-212936603	GH02J212936	ZNF384_1	ZNF384	+	13.5248	3.23e-05	0.00299	AAAAAAAA	2	ZNF384
chr2:212936464-212936919	chr2:212936597-212936604	GH02J212936	ZNF384_1	ZNF384	+	13.5248	3.23e-05	0.00299	AAAAAAAA	2	ZNF384
chr2:212936464-212936919	chr2:212936598-212936605	GH02J212936	ZNF384_1	ZNF384	+	13.5248	3.23e-05	0.00299	AAAAAAAA	2	ZNF384
chr2:212936464-212936919	chr2:212936599-212936606	GH02J212936	ZNF384_1	ZNF384	+	13.5248	3.23e-05	0.00299	AAAAAAAA	2	ZNF384
chr2:212936464-212936919	chr2:212936600-212936607	GH02J212936	ZNF384_1	ZNF384	+	13.5248	3.23e-05	0.00299	AAAAAAAA	2	ZNF384
chr2:212936464-212936919	chr2:212936601-212936608	GH02J212936	ZNF384_1	ZNF384	+	13.5248	3.23e-05	0.00299	AAAAAAAA	2	ZNF384
chr2:212936464-212936919	chr2:212936610-212936617	GH02J212936	ZNF384_1	ZNF384	+	13.5248	3.23e-05	0.00299	AAAAAAAA	2	ZNF384
chr2:212936464-212936919	chr2:212936611-212936618	GH02J212936	ZNF384_1	ZNF384	+	13.5248	3.23e-05	0.00299	AAAAAAAA	2	ZNF384
chr2:212936464-212936919	chr2:212936612-212936619	GH02J212936	ZNF384_1	ZNF384	+	13.5248	3.23e-05	0.00299	AAAAAAAA	2	ZNF384
chr2:212936464-212936919	chr2:212936613-212936620	GH02J212936	ZNF384_1	ZNF384	+	13.5248	3.23e-05	0.00299	AAAAAAAA	2	ZNF384
chr2:212936464-212936919	chr2:212936602-212936609	GH02J212936	ZNF384_1	ZNF384	+	11.5644	5.88e-05	0.00524	AAAAAAAC	2	ZNF384
chr2:212936464-212936919	chr2:212936614-212936621	GH02J212936	ZNF384_1	ZNF384	+	11.5644	5.88e-05	0.00524	AAAAAAAC	2	ZNF384
chr2:212936464-212936919	chr2:212936600-212936614	GH02J212936	ZNF35_1	Zfp105_bulyk_sc09-primary	+	12.8231	6.71e-06	0.0053	AAAAAAAAACAAAAA	2	ZFP105
chr2:212936464-212936919	chr2:212936603-212936617	GH02J212936	ZNF35_1	Zfp105_bulyk_sc09-primary	+	12.6667	8.28e-06	0.0053	AAAAAACAAAAAAAA	2	ZFP105
chr2:212936464-212936919	chr2:212936607-212936621	GH02J212936	ZNF35_1	Zfp105_bulyk_sc09-primary	+	11.9048	2.06e-05	0.0053	AACAAAAAAAAAAAC	2	ZFP105
chr2:212936464-212936919	chr2:212936593-212936607	GH02J212936	ZNF35_1	Zfp105_bulyk_sc09-primary	+	11.8231	2.25e-05	0.0053	TCCAAAAAAAAAAAA	2	ZFP105
chr2:212936464-212936919	chr2:212936597-212936611	GH02J212936	ZNF35_1	Zfp105_bulyk_sc09-primary	+	11.102	4.68e-05	0.00752	AAAAAAAAAAAACAA	2	ZFP105
chr2:212936464-212936919	chr2:212936536-212936550	GH02J212936	ZNF35_1	Zfp105_bulyk_sc09-primary	-	11.0544	4.89e-05	0.0077	AACCATCAACATGAG	2	ZFP105
chr2:212936464-212936919	chr2:212936596-212936610	GH02J212936	ZNF35_1	Zfp105_bulyk_sc09-primary	+	10.8367	5.99e-05	0.00882	AAAAAAAAAAAAACA	2	ZFP105
chr2:212936464-212936919	chr2:212936609-212936623	GH02J212936	ZNF35_1	Zfp105_bulyk_sc09-primary	+	10.7483	6.5e-05	0.00892	CAAAAAAAAAAACAG	2	ZFP105
chr2:222916599-222917273	chr2:222916622-222916647	GH02J222916	AIRE_1	AIRE_transfac_M00999	+	19.7245	9.04e-09	0.00728	TTGTGACTTGGAATTTTTGGTTTATT	2	AIRE
chr2:222916599-222917273	chr2:222917133-222917140	GH02J222916	FEZF2_1	FEZF2	-	12.2626	3.4e-05	0.0287	TCCAGCCT	2	FEZF2
chr2:222916599-222917273	chr2:222917101-222917108	GH02J222916	ZNF384_1	ZNF384	-	13.5248	3.23e-05	0.00299	AAAAAAAA	2	ZNF384
chr2:222916599-222917273	chr2:222917137-222917153	GH02J222916	ZBTB3_1	Zbtb3_bulyk_sc09-primary	-	14.8073	5.34e-06	0.0266	TGTGCCACTGCACTCCA	2	ZBTB3
chr2:224529381-224529775	chr2:224529525-224529532	GH02J224529	FEZF2_1	FEZF2	-	12.5051	2.2e-05	0.0287	CTCAGCCT	2	FEZF2
chr2:224529381-224529775	chr2:224529458-224529477	GH02J224529	FOXP1_1	FOXP1_transfac_M00987	-	6.29703	1.89e-06	0.00134	TTTTTTTTTTTTTTTTGTAT	2	FOXP1
chr2:224529381-224529775	chr2:224529463-224529482	GH02J224529	FOXP1_1	FOXP1_transfac_M00987	-	6.0198	2.05e-06	0.00134	TAATTTTTTTTTTTTTTTTT	2	FOXP1
chr2:224529381-224529775	chr2:224529460-224529479	GH02J224529	FOXP1_1	FOXP1_transfac_M00987	-	1.73267	7.05e-06	0.00359	TTTTTTTTTTTTTTTTTTGT	2	FOXP1
chr2:224529381-224529775	chr2:224529454-224529473	GH02J224529	FOXP1_1	FOXP1_transfac_M00987	-	0.891089	9.15e-06	0.00437	TTTTTTTTTTTTGTATTTTT	2	FOXP1
chr2:224529381-224529775	chr2:224529455-224529474	GH02J224529	FOXP1_1	FOXP1_transfac_M00987	-	-0.0693069	1.21e-05	0.00496	TTTTTTTTTTTTTGTATTTT	2	FOXP1
chr2:224529381-224529775	chr2:224529464-224529483	GH02J224529	FOXP1_1	FOXP1_transfac_M00987	-	-3.47525	2.54e-05	0.00626	CTAATTTTTTTTTTTTTTTT	2	FOXP1
chr2:224529381-224529775	chr2:224529456-224529475	GH02J224529	FOXP1_1	FOXP1_transfac_M00987	-	-3.91089	2.83e-05	0.00671	TTTTTTTTTTTTTTGTATTT	2	FOXP1
chr2:224529381-224529775	chr2:224529611-224529630	GH02J224529	FOXP1_1	FOXP1_transfac_M00987	-	-4.18812	3.04e-05	0.00693	TTCTTTTTTTTTTCTTTTTG	2	FOXP1
chr2:224529381-224529775	chr2:224529618-224529637	GH02J224529	FOXP1_1	FOXP1_transfac_M00987	-	-8.62376	8.93e-05	0.0151	TGATTCATTCTTTTTTTTTT	2	FOXP1
chr2:224529381-224529775	chr2:224529526-224529536	GH02J224529	MAF_known2	MAF_2	+	12.86	9.88e-06	0.0287	GGCTGAGGCAG	2	MAF
chr2:224529381-224529775	chr2:224529462-224529469	GH02J224529	ZNF384_1	ZNF384	+	13.5248	3.23e-05	0.00299	AAAAAAAA	2	ZNF384
chr2:224529381-224529775	chr2:224529463-224529470	GH02J224529	ZNF384_1	ZNF384	+	13.5248	3.23e-05	0.00299	AAAAAAAA	2	ZNF384
chr2:224529381-224529775	chr2:224529464-224529471	GH02J224529	ZNF384_1	ZNF384	+	13.5248	3.23e-05	0.00299	AAAAAAAA	2	ZNF384
chr2:224529381-224529775	chr2:224529465-224529472	GH02J224529	ZNF384_1	ZNF384	+	13.5248	3.23e-05	0.00299	AAAAAAAA	2	ZNF384
chr2:224529381-224529775	chr2:224529466-224529473	GH02J224529	ZNF384_1	ZNF384	+	13.5248	3.23e-05	0.00299	AAAAAAAA	2	ZNF384
chr2:224529381-224529775	chr2:224529467-224529474	GH02J224529	ZNF384_1	ZNF384	+	13.5248	3.23e-05	0.00299	AAAAAAAA	2	ZNF384
chr2:224529381-224529775	chr2:224529468-224529475	GH02J224529	ZNF384_1	ZNF384	+	13.5248	3.23e-05	0.00299	AAAAAAAA	2	ZNF384
chr2:224529381-224529775	chr2:224529469-224529476	GH02J224529	ZNF384_1	ZNF384	+	13.5248	3.23e-05	0.00299	AAAAAAAA	2	ZNF384
chr2:224529381-224529775	chr2:224529470-224529477	GH02J224529	ZNF384_1	ZNF384	+	13.5248	3.23e-05	0.00299	AAAAAAAA	2	ZNF384
chr2:224529381-224529775	chr2:224529471-224529478	GH02J224529	ZNF384_1	ZNF384	+	13.5248	3.23e-05	0.00299	AAAAAAAA	2	ZNF384
chr2:224529381-224529775	chr2:224529472-224529479	GH02J224529	ZNF384_1	ZNF384	+	13.5248	3.23e-05	0.00299	AAAAAAAA	2	ZNF384
chr2:224529381-224529775	chr2:224529618-224529625	GH02J224529	ZNF384_1	ZNF384	+	13.5248	3.23e-05	0.00299	AAAAAAAA	2	ZNF384
chr2:224529381-224529775	chr2:224529619-224529626	GH02J224529	ZNF384_1	ZNF384	+	13.5248	3.23e-05	0.00299	AAAAAAAA	2	ZNF384
chr2:224529381-224529775	chr2:224529620-224529627	GH02J224529	ZNF384_1	ZNF384	+	13.5248	3.23e-05	0.00299	AAAAAAAA	2	ZNF384
chr2:224529381-224529775	chr2:224529473-224529480	GH02J224529	ZNF384_1	ZNF384	+	11.495	9.11e-05	0.0077	AAAAAAAT	2	ZNF384
chr2:224529381-224529775	chr2:224529659-224529669	GH02J224529	PITX2_1	Pitx2_transfac_M00482	-	13.4898	1.27e-05	0.0291	TGTAATCCCTG	2	PITX2
chr2:224529381-224529775	chr2:224529505-224529515	GH02J224529	PITX2_1	Pitx2_transfac_M00482	+	13.3571	1.45e-05	0.0291	TGTAGTCCCAG	2	PITX2
chr2:224529381-224529775	chr2:224529484-224529503	GH02J224529	RREB1_2	RREB1_jaspar_MA0073.1	-	10.9796	4.73e-06	0.0405	GCACCCACCACCACACCCGG	2	RREB1
chr2:224529381-224529775	chr2:224529488-224529501	GH02J224529	RREB1_1	RREB-1_transfac_M00257	-	13.0204	7.39e-06	0.0431	ACCCACCACCACAC	2	RREB-1
chr2:224529381-224529775	chr2:224529525-224529535	GH02J224529	TFAP2_known19	TFAP2C_8	-	12.6327	1.94e-05	0.0461	TGCCTCAGCCT	2	TFAP2C
chr2:224529381-224529775	chr2:224529510-224529526	GH02J224529	TOPORS_1	LUN-1_transfac_M00480	+	4.80612	1.64e-06	0.0143	TCCCAGCTACTTGGGAG	2	LUN-1
chr2:224529381-224529775	chr2:224529459-224529473	GH02J224529	ZNF35_1	Zfp105_bulyk_sc09-primary	+	13.1837	4.05e-06	0.0053	TACAAAAAAAAAAAA	2	ZFP105
chr2:224529381-224529775	chr2:224529616-224529630	GH02J224529	ZNF35_1	Zfp105_bulyk_sc09-primary	+	11.8095	2.28e-05	0.0053	AGAAAAAAAAAAGAA	2	ZFP105
chr2:224529381-224529775	chr2:224529462-224529476	GH02J224529	ZNF35_1	Zfp105_bulyk_sc09-primary	+	11.7891	2.33e-05	0.0053	AAAAAAAAAAAAAAA	2	ZFP105
chr2:224529381-224529775	chr2:224529463-224529477	GH02J224529	ZNF35_1	Zfp105_bulyk_sc09-primary	+	11.7891	2.33e-05	0.0053	AAAAAAAAAAAAAAA	2	ZFP105
chr2:224529381-224529775	chr2:224529464-224529478	GH02J224529	ZNF35_1	Zfp105_bulyk_sc09-primary	+	11.7891	2.33e-05	0.0053	AAAAAAAAAAAAAAA	2	ZFP105
chr2:224529381-224529775	chr2:224529465-224529479	GH02J224529	ZNF35_1	Zfp105_bulyk_sc09-primary	+	11.7891	2.33e-05	0.0053	AAAAAAAAAAAAAAA	2	ZFP105
chr2:224529381-224529775	chr2:224529468-224529482	GH02J224529	ZNF35_1	Zfp105_bulyk_sc09-primary	+	11.0952	4.71e-05	0.00752	AAAAAAAAAAAATTA	2	ZFP105
chr2:224529381-224529775	chr2:224529461-224529475	GH02J224529	ZNF35_1	Zfp105_bulyk_sc09-primary	+	11.0884	4.74e-05	0.00752	CAAAAAAAAAAAAAA	2	ZFP105
chr2:224529381-224529775	chr2:224529466-224529480	GH02J224529	ZNF35_1	Zfp105_bulyk_sc09-primary	+	11.0816	4.77e-05	0.00752	AAAAAAAAAAAAAAT	2	ZFP105
chr2:224529381-224529775	chr2:224529469-224529483	GH02J224529	ZNF35_1	Zfp105_bulyk_sc09-primary	+	10.619	7.32e-05	0.00963	AAAAAAAAAAATTAG	2	ZFP105
chr2:224529381-224529775	chr2:224529460-224529474	GH02J224529	ZNF35_1	Zfp105_bulyk_sc09-primary	+	10.4286	8.65e-05	0.0107	ACAAAAAAAAAAAAA	2	ZFP105
chr2:224650368-224650716	chr2:224650507-224650514	GH02J224650	FEZF2_1	FEZF2	-	12.5051	2.2e-05	0.0233	CTCAGCCT	1	FEZF2
chr2:224650368-224650716	chr2:224650504-224650511	GH02J224650	FEZF2_1	FEZF2	+	12.0404	4.39e-05	0.0233	CCCAGGCT	1	FEZF2
chr2:224650368-224650716	chr2:224650550-224650569	GH02J224650	FOXP1_1	FOXP1_transfac_M00987	+	-8.60396	8.89e-05	0.01	CTAATGATCTTTTTTTTTTT	1	FOXP1
chr2:224650368-224650716	chr2:224650560-224650579	GH02J224650	FOXP1_1	FOXP1_transfac_M00987	+	-8.94059	9.64e-05	0.0106	TTTTTTTTTTTTGATTGCAT	1	FOXP1
chr2:224650368-224650716	chr2:224650559-224650566	GH02J224650	ZNF384_1	ZNF384	-	13.5248	3.23e-05	0.00212	AAAAAAAA	1	ZNF384
chr2:224650368-224650716	chr2:224650560-224650567	GH02J224650	ZNF384_1	ZNF384	-	13.5248	3.23e-05	0.00212	AAAAAAAA	1	ZNF384
chr2:224650368-224650716	chr2:224650561-224650568	GH02J224650	ZNF384_1	ZNF384	-	13.5248	3.23e-05	0.00212	AAAAAAAA	1	ZNF384
chr2:224650368-224650716	chr2:224650562-224650569	GH02J224650	ZNF384_1	ZNF384	-	13.5248	3.23e-05	0.00212	AAAAAAAA	1	ZNF384
chr2:224650368-224650716	chr2:224650563-224650570	GH02J224650	ZNF384_1	ZNF384	-	13.5248	3.23e-05	0.00212	AAAAAAAA	1	ZNF384
chr2:224650368-224650716	chr2:224650564-224650571	GH02J224650	ZNF384_1	ZNF384	-	13.5248	3.23e-05	0.00212	AAAAAAAA	1	ZNF384
chr2:224650368-224650716	chr2:224650560-224650574	GH02J224650	ZNF35_1	Zfp105_bulyk_sc09-primary	-	12.5102	1.01e-05	0.00302	ATCAAAAAAAAAAAA	1	ZFP105
chr2:224650368-224650716	chr2:224650564-224650578	GH02J224650	ZNF35_1	Zfp105_bulyk_sc09-primary	-	12.3129	1.29e-05	0.00302	TGCAATCAAAAAAAA	1	ZFP105
chr2:224650368-224650716	chr2:224650556-224650570	GH02J224650	ZNF35_1	Zfp105_bulyk_sc09-primary	-	11.7347	2.48e-05	0.00316	AAAAAAAAAAAAGAT	1	ZFP105
chr2:224650368-224650716	chr2:224650558-224650572	GH02J224650	ZNF35_1	Zfp105_bulyk_sc09-primary	-	11.4354	3.37e-05	0.00399	CAAAAAAAAAAAAAG	1	ZFP105
chr2:224650368-224650716	chr2:224650557-224650571	GH02J224650	ZNF35_1	Zfp105_bulyk_sc09-primary	-	10.7959	6.23e-05	0.0056	AAAAAAAAAAAAAGA	1	ZFP105
chr2:224650368-224650716	chr2:224650561-224650575	GH02J224650	ZNF35_1	Zfp105_bulyk_sc09-primary	-	10.619	7.32e-05	0.00624	AATCAAAAAAAAAAA	1	ZFP105
chr2:224909306-224909846	chr2:224909320-224909336	GH02J224908	NKX3-1_3	Nkx3-1_bulyk_sc09-primary	+	17.7879	8.44e-08	0.0342	TTAAGCCACTTAAGCAG	3	NKX3-1
chr2:229363834-229364141	chr2:229364041-229364048	GH02J229362	FEZF2_1	FEZF2	-	14.9798	9.9e-06	0.0233	CCCAGCCT	1	FEZF2
chr2:229363834-229364141	chr2:229364112-229364119	GH02J229362	FEZF2_1	FEZF2	+	12.5051	2.2e-05	0.0233	CTCAGCCT	1	FEZF2
chr2:229363834-229364141	chr2:229364038-229364045	GH02J229362	FEZF2_1	FEZF2	+	12.0404	4.39e-05	0.0233	CCCAGGCT	1	FEZF2
chr2:229363834-229364141	chr2:229363986-229364005	GH02J229362	FOXP1_1	FOXP1_transfac_M00987	+	6.0396	2.04e-06	0.000735	TTTTTTTTTTTTTTTTTTTT	1	FOXP1
chr2:229363834-229364141	chr2:229363987-229364006	GH02J229362	FOXP1_1	FOXP1_transfac_M00987	+	6.0396	2.04e-06	0.000735	TTTTTTTTTTTTTTTTTTTT	1	FOXP1
chr2:229363834-229364141	chr2:229363988-229364007	GH02J229362	FOXP1_1	FOXP1_transfac_M00987	+	6.0396	2.04e-06	0.000735	TTTTTTTTTTTTTTTTTTTT	1	FOXP1
chr2:229363834-229364141	chr2:229363989-229364008	GH02J229362	FOXP1_1	FOXP1_transfac_M00987	+	6.0396	2.04e-06	0.000735	TTTTTTTTTTTTTTTTTTTT	1	FOXP1
chr2:229363834-229364141	chr2:229363990-229364009	GH02J229362	FOXP1_1	FOXP1_transfac_M00987	+	6.0396	2.04e-06	0.000735	TTTTTTTTTTTTTTTTTTTT	1	FOXP1
chr2:229363834-229364141	chr2:229363991-229364010	GH02J229362	FOXP1_1	FOXP1_transfac_M00987	+	6.0396	2.04e-06	0.000735	TTTTTTTTTTTTTTTTTTTT	1	FOXP1
chr2:229363834-229364141	chr2:229363992-229364011	GH02J229362	FOXP1_1	FOXP1_transfac_M00987	+	6.0396	2.04e-06	0.000735	TTTTTTTTTTTTTTTTTTTT	1	FOXP1
chr2:229363834-229364141	chr2:229363993-229364012	GH02J229362	FOXP1_1	FOXP1_transfac_M00987	+	6.0396	2.04e-06	0.000735	TTTTTTTTTTTTTTTTTTTT	1	FOXP1
chr2:229363834-229364141	chr2:229363994-229364013	GH02J229362	FOXP1_1	FOXP1_transfac_M00987	+	6.0396	2.04e-06	0.000735	TTTTTTTTTTTTTTTTTTTT	1	FOXP1
chr2:229363834-229364141	chr2:229363996-229364015	GH02J229362	FOXP1_1	FOXP1_transfac_M00987	+	-1.93069	1.82e-05	0.00383	TTTTTTTTTTTTTTTTTTCT	1	FOXP1
chr2:229363834-229364141	chr2:229363985-229364004	GH02J229362	FOXP1_1	FOXP1_transfac_M00987	+	-3.45545	2.52e-05	0.00383	CTTTTTTTTTTTTTTTTTTT	1	FOXP1
chr2:229363834-229364141	chr2:229363983-229364002	GH02J229362	FOXP1_1	FOXP1_transfac_M00987	+	-3.47525	2.54e-05	0.00383	TGCTTTTTTTTTTTTTTTTT	1	FOXP1
chr2:229363834-229364141	chr2:229363995-229364014	GH02J229362	FOXP1_1	FOXP1_transfac_M00987	+	-3.47525	2.54e-05	0.00383	TTTTTTTTTTTTTTTTTTTC	1	FOXP1
chr2:229363834-229364141	chr2:229363978-229363997	GH02J229362	FOXP1_1	FOXP1_transfac_M00987	+	-7.14851	6.21e-05	0.00788	TTCTCTGCTTTTTTTTTTTT	1	FOXP1
chr2:229363834-229364141	chr2:229364117-229364125	GH02J229362	IKZF1_2	Lyf-1_transfac_M00141	-	14.3232	3.31e-06	0.0258	TTTGGGAGG	1	LYF-1
chr2:229363834-229364141	chr2:229363986-229363993	GH02J229362	ZNF384_1	ZNF384	-	13.5248	3.23e-05	0.00212	AAAAAAAA	1	ZNF384
chr2:229363834-229364141	chr2:229363987-229363994	GH02J229362	ZNF384_1	ZNF384	-	13.5248	3.23e-05	0.00212	AAAAAAAA	1	ZNF384
chr2:229363834-229364141	chr2:229363988-229363995	GH02J229362	ZNF384_1	ZNF384	-	13.5248	3.23e-05	0.00212	AAAAAAAA	1	ZNF384
chr2:229363834-229364141	chr2:229363989-229363996	GH02J229362	ZNF384_1	ZNF384	-	13.5248	3.23e-05	0.00212	AAAAAAAA	1	ZNF384
chr2:229363834-229364141	chr2:229363990-229363997	GH02J229362	ZNF384_1	ZNF384	-	13.5248	3.23e-05	0.00212	AAAAAAAA	1	ZNF384
chr2:229363834-229364141	chr2:229363991-229363998	GH02J229362	ZNF384_1	ZNF384	-	13.5248	3.23e-05	0.00212	AAAAAAAA	1	ZNF384
chr2:229363834-229364141	chr2:229363992-229363999	GH02J229362	ZNF384_1	ZNF384	-	13.5248	3.23e-05	0.00212	AAAAAAAA	1	ZNF384
chr2:229363834-229364141	chr2:229363993-229364000	GH02J229362	ZNF384_1	ZNF384	-	13.5248	3.23e-05	0.00212	AAAAAAAA	1	ZNF384
chr2:229363834-229364141	chr2:229363994-229364001	GH02J229362	ZNF384_1	ZNF384	-	13.5248	3.23e-05	0.00212	AAAAAAAA	1	ZNF384
chr2:229363834-229364141	chr2:229363995-229364002	GH02J229362	ZNF384_1	ZNF384	-	13.5248	3.23e-05	0.00212	AAAAAAAA	1	ZNF384
chr2:229363834-229364141	chr2:229363996-229364003	GH02J229362	ZNF384_1	ZNF384	-	13.5248	3.23e-05	0.00212	AAAAAAAA	1	ZNF384
chr2:229363834-229364141	chr2:229363997-229364004	GH02J229362	ZNF384_1	ZNF384	-	13.5248	3.23e-05	0.00212	AAAAAAAA	1	ZNF384
chr2:229363834-229364141	chr2:229363998-229364005	GH02J229362	ZNF384_1	ZNF384	-	13.5248	3.23e-05	0.00212	AAAAAAAA	1	ZNF384
chr2:229363834-229364141	chr2:229363999-229364006	GH02J229362	ZNF384_1	ZNF384	-	13.5248	3.23e-05	0.00212	AAAAAAAA	1	ZNF384
chr2:229363834-229364141	chr2:229364000-229364007	GH02J229362	ZNF384_1	ZNF384	-	13.5248	3.23e-05	0.00212	AAAAAAAA	1	ZNF384
chr2:229363834-229364141	chr2:229364001-229364008	GH02J229362	ZNF384_1	ZNF384	-	13.5248	3.23e-05	0.00212	AAAAAAAA	1	ZNF384
chr2:229363834-229364141	chr2:229364002-229364009	GH02J229362	ZNF384_1	ZNF384	-	13.5248	3.23e-05	0.00212	AAAAAAAA	1	ZNF384
chr2:229363834-229364141	chr2:229364003-229364010	GH02J229362	ZNF384_1	ZNF384	-	13.5248	3.23e-05	0.00212	AAAAAAAA	1	ZNF384
chr2:229363834-229364141	chr2:229364004-229364011	GH02J229362	ZNF384_1	ZNF384	-	13.5248	3.23e-05	0.00212	AAAAAAAA	1	ZNF384
chr2:229363834-229364141	chr2:229364005-229364012	GH02J229362	ZNF384_1	ZNF384	-	13.5248	3.23e-05	0.00212	AAAAAAAA	1	ZNF384
chr2:229363834-229364141	chr2:229364006-229364013	GH02J229362	ZNF384_1	ZNF384	-	13.5248	3.23e-05	0.00212	AAAAAAAA	1	ZNF384
chr2:229363834-229364141	chr2:229364129-229364139	GH02J229362	PITX2_1	Pitx2_transfac_M00482	-	16.0612	5.53e-07	0.0015	TGTAATCCCAG	1	PITX2
chr2:229363834-229364141	chr2:229363985-229363999	GH02J229362	ZNF35_1	Zfp105_bulyk_sc09-primary	-	12.1361	1.58e-05	0.00302	AAAAAAAAAAAAAAG	1	ZFP105
chr2:229363834-229364141	chr2:229363986-229364000	GH02J229362	ZNF35_1	Zfp105_bulyk_sc09-primary	-	11.7891	2.33e-05	0.00302	AAAAAAAAAAAAAAA	1	ZFP105
chr2:229363834-229364141	chr2:229363987-229364001	GH02J229362	ZNF35_1	Zfp105_bulyk_sc09-primary	-	11.7891	2.33e-05	0.00302	AAAAAAAAAAAAAAA	1	ZFP105
chr2:229363834-229364141	chr2:229363988-229364002	GH02J229362	ZNF35_1	Zfp105_bulyk_sc09-primary	-	11.7891	2.33e-05	0.00302	AAAAAAAAAAAAAAA	1	ZFP105
chr2:229363834-229364141	chr2:229363989-229364003	GH02J229362	ZNF35_1	Zfp105_bulyk_sc09-primary	-	11.7891	2.33e-05	0.00302	AAAAAAAAAAAAAAA	1	ZFP105
chr2:229363834-229364141	chr2:229363990-229364004	GH02J229362	ZNF35_1	Zfp105_bulyk_sc09-primary	-	11.7891	2.33e-05	0.00302	AAAAAAAAAAAAAAA	1	ZFP105
chr2:229363834-229364141	chr2:229363991-229364005	GH02J229362	ZNF35_1	Zfp105_bulyk_sc09-primary	-	11.7891	2.33e-05	0.00302	AAAAAAAAAAAAAAA	1	ZFP105
chr2:229363834-229364141	chr2:229363992-229364006	GH02J229362	ZNF35_1	Zfp105_bulyk_sc09-primary	-	11.7891	2.33e-05	0.00302	AAAAAAAAAAAAAAA	1	ZFP105
chr2:229363834-229364141	chr2:229363993-229364007	GH02J229362	ZNF35_1	Zfp105_bulyk_sc09-primary	-	11.7891	2.33e-05	0.00302	AAAAAAAAAAAAAAA	1	ZFP105
chr2:229363834-229364141	chr2:229363994-229364008	GH02J229362	ZNF35_1	Zfp105_bulyk_sc09-primary	-	11.7891	2.33e-05	0.00302	AAAAAAAAAAAAAAA	1	ZFP105
chr2:229363834-229364141	chr2:229363995-229364009	GH02J229362	ZNF35_1	Zfp105_bulyk_sc09-primary	-	11.7891	2.33e-05	0.00302	AAAAAAAAAAAAAAA	1	ZFP105
chr2:229363834-229364141	chr2:229363996-229364010	GH02J229362	ZNF35_1	Zfp105_bulyk_sc09-primary	-	11.7891	2.33e-05	0.00302	AAAAAAAAAAAAAAA	1	ZFP105
chr2:229363834-229364141	chr2:229363997-229364011	GH02J229362	ZNF35_1	Zfp105_bulyk_sc09-primary	-	11.7891	2.33e-05	0.00302	AAAAAAAAAAAAAAA	1	ZFP105
chr2:229363834-229364141	chr2:229363998-229364012	GH02J229362	ZNF35_1	Zfp105_bulyk_sc09-primary	-	11.7891	2.33e-05	0.00302	AAAAAAAAAAAAAAA	1	ZFP105
chr2:229363834-229364141	chr2:229363999-229364013	GH02J229362	ZNF35_1	Zfp105_bulyk_sc09-primary	-	11.7891	2.33e-05	0.00302	AAAAAAAAAAAAAAA	1	ZFP105
chr2:229363834-229364141	chr2:229363983-229363997	GH02J229362	ZNF35_1	Zfp105_bulyk_sc09-primary	-	11.4898	3.19e-05	0.00387	AAAAAAAAAAAAGCA	1	ZFP105
chr2:229363834-229364141	chr2:229364001-229364015	GH02J229362	ZNF35_1	Zfp105_bulyk_sc09-primary	-	11.1565	4.43e-05	0.00463	AGAAAAAAAAAAAAA	1	ZFP105
chr2:229363834-229364141	chr2:229364000-229364014	GH02J229362	ZNF35_1	Zfp105_bulyk_sc09-primary	-	10.7551	6.46e-05	0.00567	GAAAAAAAAAAAAAA	1	ZFP105
chr2:231171400-231171708	chr2:231171671-231171678	GH02J231159	FEZF2_1	FEZF2	+	12.5051	2.2e-05	0.0233	CTCAGCCT	1	FEZF2
chr2:231171400-231171708	chr2:231171550-231171569	GH02J231159	FOXP1_1	FOXP1_transfac_M00987	+	6.0396	2.04e-06	0.000735	TTTTTTTTTTTTTTTTTTTT	1	FOXP1
chr2:231171400-231171708	chr2:231171551-231171570	GH02J231159	FOXP1_1	FOXP1_transfac_M00987	+	6.0396	2.04e-06	0.000735	TTTTTTTTTTTTTTTTTTTT	1	FOXP1
chr2:231171400-231171708	chr2:231171552-231171571	GH02J231159	FOXP1_1	FOXP1_transfac_M00987	+	6.0396	2.04e-06	0.000735	TTTTTTTTTTTTTTTTTTTT	1	FOXP1
chr2:231171400-231171708	chr2:231171553-231171572	GH02J231159	FOXP1_1	FOXP1_transfac_M00987	+	6.0396	2.04e-06	0.000735	TTTTTTTTTTTTTTTTTTTT	1	FOXP1
chr2:231171400-231171708	chr2:231171549-231171568	GH02J231159	FOXP1_1	FOXP1_transfac_M00987	+	-0.049505	1.2e-05	0.00313	ATTTTTTTTTTTTTTTTTTT	1	FOXP1
chr2:231171400-231171708	chr2:231171547-231171566	GH02J231159	FOXP1_1	FOXP1_transfac_M00987	+	-3.47525	2.54e-05	0.00383	CAATTTTTTTTTTTTTTTTT	1	FOXP1
chr2:231171400-231171708	chr2:231171554-231171573	GH02J231159	FOXP1_1	FOXP1_transfac_M00987	+	-3.47525	2.54e-05	0.00383	TTTTTTTTTTTTTTTTTTTG	1	FOXP1
chr2:231171400-231171708	chr2:231171555-231171574	GH02J231159	FOXP1_1	FOXP1_transfac_M00987	+	-7.78218	7.21e-05	0.00849	TTTTTTTTTTTTTTTTTTGA	1	FOXP1
chr2:231171400-231171708	chr2:231171667-231171677	GH02J231159	MAF_known2	MAF_2	-	12.86	9.88e-06	0.0205	GGCTGAGGCAG	1	MAF
chr2:231171400-231171708	chr2:231171550-231171557	GH02J231159	ZNF384_1	ZNF384	-	13.5248	3.23e-05	0.00212	AAAAAAAA	1	ZNF384
chr2:231171400-231171708	chr2:231171551-231171558	GH02J231159	ZNF384_1	ZNF384	-	13.5248	3.23e-05	0.00212	AAAAAAAA	1	ZNF384
chr2:231171400-231171708	chr2:231171552-231171559	GH02J231159	ZNF384_1	ZNF384	-	13.5248	3.23e-05	0.00212	AAAAAAAA	1	ZNF384
chr2:231171400-231171708	chr2:231171553-231171560	GH02J231159	ZNF384_1	ZNF384	-	13.5248	3.23e-05	0.00212	AAAAAAAA	1	ZNF384
chr2:231171400-231171708	chr2:231171554-231171561	GH02J231159	ZNF384_1	ZNF384	-	13.5248	3.23e-05	0.00212	AAAAAAAA	1	ZNF384
chr2:231171400-231171708	chr2:231171555-231171562	GH02J231159	ZNF384_1	ZNF384	-	13.5248	3.23e-05	0.00212	AAAAAAAA	1	ZNF384
chr2:231171400-231171708	chr2:231171556-231171563	GH02J231159	ZNF384_1	ZNF384	-	13.5248	3.23e-05	0.00212	AAAAAAAA	1	ZNF384
chr2:231171400-231171708	chr2:231171557-231171564	GH02J231159	ZNF384_1	ZNF384	-	13.5248	3.23e-05	0.00212	AAAAAAAA	1	ZNF384
chr2:231171400-231171708	chr2:231171558-231171565	GH02J231159	ZNF384_1	ZNF384	-	13.5248	3.23e-05	0.00212	AAAAAAAA	1	ZNF384
chr2:231171400-231171708	chr2:231171559-231171566	GH02J231159	ZNF384_1	ZNF384	-	13.5248	3.23e-05	0.00212	AAAAAAAA	1	ZNF384
chr2:231171400-231171708	chr2:231171560-231171567	GH02J231159	ZNF384_1	ZNF384	-	13.5248	3.23e-05	0.00212	AAAAAAAA	1	ZNF384
chr2:231171400-231171708	chr2:231171561-231171568	GH02J231159	ZNF384_1	ZNF384	-	13.5248	3.23e-05	0.00212	AAAAAAAA	1	ZNF384
chr2:231171400-231171708	chr2:231171562-231171569	GH02J231159	ZNF384_1	ZNF384	-	13.5248	3.23e-05	0.00212	AAAAAAAA	1	ZNF384
chr2:231171400-231171708	chr2:231171563-231171570	GH02J231159	ZNF384_1	ZNF384	-	13.5248	3.23e-05	0.00212	AAAAAAAA	1	ZNF384
chr2:231171400-231171708	chr2:231171564-231171571	GH02J231159	ZNF384_1	ZNF384	-	13.5248	3.23e-05	0.00212	AAAAAAAA	1	ZNF384
chr2:231171400-231171708	chr2:231171565-231171572	GH02J231159	ZNF384_1	ZNF384	-	13.5248	3.23e-05	0.00212	AAAAAAAA	1	ZNF384
chr2:231171400-231171708	chr2:231171549-231171556	GH02J231159	ZNF384_1	ZNF384	-	11.495	9.11e-05	0.00559	AAAAAAAT	1	ZNF384
chr2:231171400-231171708	chr2:231171688-231171698	GH02J231159	PITX2_1	Pitx2_transfac_M00482	-	16.0612	5.53e-07	0.0015	TGTAATCCCAG	1	PITX2
chr2:231171400-231171708	chr2:231171668-231171678	GH02J231159	TFAP2_known19	TFAP2C_8	+	12.6327	1.94e-05	0.0373	TGCCTCAGCCT	1	TFAP2C
chr2:231171400-231171708	chr2:231171561-231171575	GH02J231159	ZNF35_1	Zfp105_bulyk_sc09-primary	-	11.8095	2.28e-05	0.00302	CTCAAAAAAAAAAAA	1	ZFP105
chr2:231171400-231171708	chr2:231171550-231171564	GH02J231159	ZNF35_1	Zfp105_bulyk_sc09-primary	-	11.7891	2.33e-05	0.00302	AAAAAAAAAAAAAAA	1	ZFP105
chr2:231171400-231171708	chr2:231171551-231171565	GH02J231159	ZNF35_1	Zfp105_bulyk_sc09-primary	-	11.7891	2.33e-05	0.00302	AAAAAAAAAAAAAAA	1	ZFP105
chr2:231171400-231171708	chr2:231171552-231171566	GH02J231159	ZNF35_1	Zfp105_bulyk_sc09-primary	-	11.7891	2.33e-05	0.00302	AAAAAAAAAAAAAAA	1	ZFP105
chr2:231171400-231171708	chr2:231171553-231171567	GH02J231159	ZNF35_1	Zfp105_bulyk_sc09-primary	-	11.7891	2.33e-05	0.00302	AAAAAAAAAAAAAAA	1	ZFP105
chr2:231171400-231171708	chr2:231171554-231171568	GH02J231159	ZNF35_1	Zfp105_bulyk_sc09-primary	-	11.7891	2.33e-05	0.00302	AAAAAAAAAAAAAAA	1	ZFP105
chr2:231171400-231171708	chr2:231171555-231171569	GH02J231159	ZNF35_1	Zfp105_bulyk_sc09-primary	-	11.7891	2.33e-05	0.00302	AAAAAAAAAAAAAAA	1	ZFP105
chr2:231171400-231171708	chr2:231171556-231171570	GH02J231159	ZNF35_1	Zfp105_bulyk_sc09-primary	-	11.7891	2.33e-05	0.00302	AAAAAAAAAAAAAAA	1	ZFP105
chr2:231171400-231171708	chr2:231171557-231171571	GH02J231159	ZNF35_1	Zfp105_bulyk_sc09-primary	-	11.7891	2.33e-05	0.00302	AAAAAAAAAAAAAAA	1	ZFP105
chr2:231171400-231171708	chr2:231171558-231171572	GH02J231159	ZNF35_1	Zfp105_bulyk_sc09-primary	-	11.7891	2.33e-05	0.00302	AAAAAAAAAAAAAAA	1	ZFP105
chr2:231171400-231171708	chr2:231171547-231171561	GH02J231159	ZNF35_1	Zfp105_bulyk_sc09-primary	-	11.4422	3.35e-05	0.00398	AAAAAAAAAAAATTG	1	ZFP105
chr2:231171400-231171708	chr2:231171559-231171573	GH02J231159	ZNF35_1	Zfp105_bulyk_sc09-primary	-	11.0884	4.74e-05	0.00463	CAAAAAAAAAAAAAA	1	ZFP105
chr2:231171400-231171708	chr2:231171549-231171563	GH02J231159	ZNF35_1	Zfp105_bulyk_sc09-primary	-	11.0816	4.77e-05	0.00463	AAAAAAAAAAAAAAT	1	ZFP105
chr2:231656214-231656571	chr2:231656533-231656540	GH02J231655	FEZF2_1	FEZF2	+	14.9798	9.9e-06	0.0287	CCCAGCCT	2	FEZF2
chr2:231656214-231656571	chr2:231656227-231656234	GH02J231655	FEZF2_1	FEZF2	+	11.4343	5.2e-05	0.0337	CCCCGCCT	2	FEZF2
chr2:231656214-231656571	chr2:231656415-231656427	GH02J231655	FOXC1_3	FOXC1_jolma_DBD_M402	-	14.5842	5.65e-06	0.0328	AAAAAAATAAAAA	2	FOXC1
chr2:231656214-231656571	chr2:231656412-231656431	GH02J231655	FOXP1_1	FOXP1_transfac_M00987	+	5.51485	2.37e-06	0.00149	TCTTTTTTATTTTTTTTTAT	2	FOXP1
chr2:231656214-231656571	chr2:231656414-231656433	GH02J231655	FOXP1_1	FOXP1_transfac_M00987	+	1.51485	7.52e-06	0.0038	TTTTTTATTTTTTTTTATTT	2	FOXP1
chr2:231656214-231656571	chr2:231656418-231656437	GH02J231655	FOXP1_1	FOXP1_transfac_M00987	+	-2.83168	2.18e-05	0.00626	TTATTTTTTTTTATTTTTTG	2	FOXP1
chr2:231656214-231656571	chr2:231656415-231656434	GH02J231655	FOXP1_1	FOXP1_transfac_M00987	+	-4.33663	3.17e-05	0.00714	TTTTTATTTTTTTTTATTTT	2	FOXP1
chr2:231656214-231656571	chr2:231656416-231656435	GH02J231655	FOXP1_1	FOXP1_transfac_M00987	+	-8.12871	7.86e-05	0.0138	TTTTATTTTTTTTTATTTTT	2	FOXP1
chr2:231656214-231656571	chr2:231656421-231656428	GH02J231655	ZNF384_1	ZNF384	-	13.5248	3.23e-05	0.00299	AAAAAAAA	2	ZNF384
chr2:231656214-231656571	chr2:231656422-231656429	GH02J231655	ZNF384_1	ZNF384	-	13.5248	3.23e-05	0.00299	AAAAAAAA	2	ZNF384
chr2:231656214-231656571	chr2:231656420-231656427	GH02J231655	ZNF384_1	ZNF384	-	11.495	9.11e-05	0.0077	AAAAAAAT	2	ZNF384
chr2:231656214-231656571	chr2:231656550-231656560	GH02J231655	PITX2_1	Pitx2_transfac_M00482	-	16.0612	5.53e-07	0.00192	TGTAATCCCAG	2	PITX2
chr2:231656214-231656571	chr2:231656539-231656555	GH02J231655	TOPORS_1	LUN-1_transfac_M00480	-	4.80612	1.64e-06	0.0143	TCCCAGCTACTTGGGAG	2	LUN-1
chr2:231656214-231656571	chr2:231656418-231656432	GH02J231655	ZNF35_1	Zfp105_bulyk_sc09-primary	-	13.2585	3.64e-06	0.0053	AATAAAAAAAAATAA	2	ZFP105
chr2:231656214-231656571	chr2:231656422-231656436	GH02J231655	ZNF35_1	Zfp105_bulyk_sc09-primary	-	11.9728	1.92e-05	0.0053	AAAAAATAAAAAAAA	2	ZFP105
chr2:231656214-231656571	chr2:231656425-231656439	GH02J231655	ZNF35_1	Zfp105_bulyk_sc09-primary	-	11.4082	3.47e-05	0.00681	CACAAAAAATAAAAA	2	ZFP105
chr2:231656214-231656571	chr2:231656411-231656425	GH02J231655	ZNF35_1	Zfp105_bulyk_sc09-primary	-	11.3265	3.75e-05	0.00725	AAAAATAAAAAAGAA	2	ZFP105
chr2:231656214-231656571	chr2:231656412-231656426	GH02J231655	ZNF35_1	Zfp105_bulyk_sc09-primary	-	10.9796	5.25e-05	0.00813	AAAAAATAAAAAAGA	2	ZFP105
chr2:231656214-231656571	chr2:231656421-231656435	GH02J231655	ZNF35_1	Zfp105_bulyk_sc09-primary	-	10.6735	6.95e-05	0.00939	AAAAATAAAAAAAAA	2	ZFP105
chr2:231656214-231656571	chr2:231656415-231656429	GH02J231655	ZNF35_1	Zfp105_bulyk_sc09-primary	-	10.483	8.25e-05	0.0106	AAAAAAAAATAAAAA	2	ZFP105
chr2:232174423-232174745	chr2:232174482-232174489	GH02J232174	FEZF2_1	FEZF2	-	12.5051	2.2e-05	0.0287	CTCAGCCT	2	FEZF2
chr2:232174423-232174745	chr2:232174586-232174605	GH02J232174	FOXP1_1	FOXP1_transfac_M00987	-	6.0396	2.04e-06	0.00134	TTTTTTTTTTTTTTTTTTTT	2	FOXP1
chr2:232174423-232174745	chr2:232174587-232174606	GH02J232174	FOXP1_1	FOXP1_transfac_M00987	-	6.0396	2.04e-06	0.00134	TTTTTTTTTTTTTTTTTTTT	2	FOXP1
chr2:232174423-232174745	chr2:232174588-232174607	GH02J232174	FOXP1_1	FOXP1_transfac_M00987	-	6.0396	2.04e-06	0.00134	TTTTTTTTTTTTTTTTTTTT	2	FOXP1
chr2:232174423-232174745	chr2:232174589-232174608	GH02J232174	FOXP1_1	FOXP1_transfac_M00987	-	6.0396	2.04e-06	0.00134	TTTTTTTTTTTTTTTTTTTT	2	FOXP1
chr2:232174423-232174745	chr2:232174590-232174609	GH02J232174	FOXP1_1	FOXP1_transfac_M00987	-	6.0396	2.04e-06	0.00134	TTTTTTTTTTTTTTTTTTTT	2	FOXP1
chr2:232174423-232174745	chr2:232174591-232174610	GH02J232174	FOXP1_1	FOXP1_transfac_M00987	-	-0.049505	1.2e-05	0.00496	ATTTTTTTTTTTTTTTTTTT	2	FOXP1
chr2:232174423-232174745	chr2:232174585-232174604	GH02J232174	FOXP1_1	FOXP1_transfac_M00987	-	-3.47525	2.54e-05	0.00626	TTTTTTTTTTTTTTTTTTTG	2	FOXP1
chr2:232174423-232174745	chr2:232174593-232174612	GH02J232174	FOXP1_1	FOXP1_transfac_M00987	-	-3.47525	2.54e-05	0.00626	CAATTTTTTTTTTTTTTTTT	2	FOXP1
chr2:232174423-232174745	chr2:232174584-232174603	GH02J232174	FOXP1_1	FOXP1_transfac_M00987	-	-7.78218	7.21e-05	0.013	TTTTTTTTTTTTTTTTTTGA	2	FOXP1
chr2:232174423-232174745	chr2:232174483-232174493	GH02J232174	MAF_known2	MAF_2	+	12.86	9.88e-06	0.0287	GGCTGAGGCAG	2	MAF
chr2:232174423-232174745	chr2:232174586-232174593	GH02J232174	ZNF384_1	ZNF384	+	13.5248	3.23e-05	0.00299	AAAAAAAA	2	ZNF384
chr2:232174423-232174745	chr2:232174587-232174594	GH02J232174	ZNF384_1	ZNF384	+	13.5248	3.23e-05	0.00299	AAAAAAAA	2	ZNF384
chr2:232174423-232174745	chr2:232174588-232174595	GH02J232174	ZNF384_1	ZNF384	+	13.5248	3.23e-05	0.00299	AAAAAAAA	2	ZNF384
chr2:232174423-232174745	chr2:232174589-232174596	GH02J232174	ZNF384_1	ZNF384	+	13.5248	3.23e-05	0.00299	AAAAAAAA	2	ZNF384
chr2:232174423-232174745	chr2:232174590-232174597	GH02J232174	ZNF384_1	ZNF384	+	13.5248	3.23e-05	0.00299	AAAAAAAA	2	ZNF384
chr2:232174423-232174745	chr2:232174591-232174598	GH02J232174	ZNF384_1	ZNF384	+	13.5248	3.23e-05	0.00299	AAAAAAAA	2	ZNF384
chr2:232174423-232174745	chr2:232174592-232174599	GH02J232174	ZNF384_1	ZNF384	+	13.5248	3.23e-05	0.00299	AAAAAAAA	2	ZNF384
chr2:232174423-232174745	chr2:232174593-232174600	GH02J232174	ZNF384_1	ZNF384	+	13.5248	3.23e-05	0.00299	AAAAAAAA	2	ZNF384
chr2:232174423-232174745	chr2:232174594-232174601	GH02J232174	ZNF384_1	ZNF384	+	13.5248	3.23e-05	0.00299	AAAAAAAA	2	ZNF384
chr2:232174423-232174745	chr2:232174595-232174602	GH02J232174	ZNF384_1	ZNF384	+	13.5248	3.23e-05	0.00299	AAAAAAAA	2	ZNF384
chr2:232174423-232174745	chr2:232174596-232174603	GH02J232174	ZNF384_1	ZNF384	+	13.5248	3.23e-05	0.00299	AAAAAAAA	2	ZNF384
chr2:232174423-232174745	chr2:232174597-232174604	GH02J232174	ZNF384_1	ZNF384	+	13.5248	3.23e-05	0.00299	AAAAAAAA	2	ZNF384
chr2:232174423-232174745	chr2:232174598-232174605	GH02J232174	ZNF384_1	ZNF384	+	13.5248	3.23e-05	0.00299	AAAAAAAA	2	ZNF384
chr2:232174423-232174745	chr2:232174599-232174606	GH02J232174	ZNF384_1	ZNF384	+	13.5248	3.23e-05	0.00299	AAAAAAAA	2	ZNF384
chr2:232174423-232174745	chr2:232174600-232174607	GH02J232174	ZNF384_1	ZNF384	+	13.5248	3.23e-05	0.00299	AAAAAAAA	2	ZNF384
chr2:232174423-232174745	chr2:232174601-232174608	GH02J232174	ZNF384_1	ZNF384	+	13.5248	3.23e-05	0.00299	AAAAAAAA	2	ZNF384
chr2:232174423-232174745	chr2:232174602-232174609	GH02J232174	ZNF384_1	ZNF384	+	13.5248	3.23e-05	0.00299	AAAAAAAA	2	ZNF384
chr2:232174423-232174745	chr2:232174603-232174610	GH02J232174	ZNF384_1	ZNF384	+	11.495	9.11e-05	0.0077	AAAAAAAT	2	ZNF384
chr2:232174423-232174745	chr2:232174462-232174472	GH02J232174	PITX2_1	Pitx2_transfac_M00482	+	16.0612	5.53e-07	0.00192	TGTAATCCCAG	2	PITX2
chr2:232174423-232174745	chr2:232174482-232174492	GH02J232174	TFAP2_known19	TFAP2C_8	-	12.6327	1.94e-05	0.0461	TGCCTCAGCCT	2	TFAP2C
chr2:232174423-232174745	chr2:232174467-232174483	GH02J232174	TOPORS_1	LUN-1_transfac_M00480	+	0.265306	5.61e-06	0.0228	TCCCAGCTACTCAGGAG	2	LUN-1
chr2:232174423-232174745	chr2:232174540-232174556	GH02J232174	ZBTB3_1	Zbtb3_bulyk_sc09-primary	+	15.5872	2.39e-06	0.0266	CACGCCACTGCACTCCA	2	ZBTB3
chr2:232174423-232174745	chr2:232174583-232174597	GH02J232174	ZNF35_1	Zfp105_bulyk_sc09-primary	+	11.8095	2.28e-05	0.0053	CTCAAAAAAAAAAAA	2	ZFP105
chr2:232174423-232174745	chr2:232174586-232174600	GH02J232174	ZNF35_1	Zfp105_bulyk_sc09-primary	+	11.7891	2.33e-05	0.0053	AAAAAAAAAAAAAAA	2	ZFP105
chr2:232174423-232174745	chr2:232174587-232174601	GH02J232174	ZNF35_1	Zfp105_bulyk_sc09-primary	+	11.7891	2.33e-05	0.0053	AAAAAAAAAAAAAAA	2	ZFP105
chr2:232174423-232174745	chr2:232174588-232174602	GH02J232174	ZNF35_1	Zfp105_bulyk_sc09-primary	+	11.7891	2.33e-05	0.0053	AAAAAAAAAAAAAAA	2	ZFP105
chr2:232174423-232174745	chr2:232174589-232174603	GH02J232174	ZNF35_1	Zfp105_bulyk_sc09-primary	+	11.7891	2.33e-05	0.0053	AAAAAAAAAAAAAAA	2	ZFP105
chr2:232174423-232174745	chr2:232174590-232174604	GH02J232174	ZNF35_1	Zfp105_bulyk_sc09-primary	+	11.7891	2.33e-05	0.0053	AAAAAAAAAAAAAAA	2	ZFP105
chr2:232174423-232174745	chr2:232174591-232174605	GH02J232174	ZNF35_1	Zfp105_bulyk_sc09-primary	+	11.7891	2.33e-05	0.0053	AAAAAAAAAAAAAAA	2	ZFP105
chr2:232174423-232174745	chr2:232174592-232174606	GH02J232174	ZNF35_1	Zfp105_bulyk_sc09-primary	+	11.7891	2.33e-05	0.0053	AAAAAAAAAAAAAAA	2	ZFP105
chr2:232174423-232174745	chr2:232174593-232174607	GH02J232174	ZNF35_1	Zfp105_bulyk_sc09-primary	+	11.7891	2.33e-05	0.0053	AAAAAAAAAAAAAAA	2	ZFP105
chr2:232174423-232174745	chr2:232174594-232174608	GH02J232174	ZNF35_1	Zfp105_bulyk_sc09-primary	+	11.7891	2.33e-05	0.0053	AAAAAAAAAAAAAAA	2	ZFP105
chr2:232174423-232174745	chr2:232174595-232174609	GH02J232174	ZNF35_1	Zfp105_bulyk_sc09-primary	+	11.7891	2.33e-05	0.0053	AAAAAAAAAAAAAAA	2	ZFP105
chr2:232174423-232174745	chr2:232174598-232174612	GH02J232174	ZNF35_1	Zfp105_bulyk_sc09-primary	+	11.4422	3.35e-05	0.00674	AAAAAAAAAAAATTG	2	ZFP105
chr2:232174423-232174745	chr2:232174585-232174599	GH02J232174	ZNF35_1	Zfp105_bulyk_sc09-primary	+	11.0884	4.74e-05	0.00752	CAAAAAAAAAAAAAA	2	ZFP105
chr2:232174423-232174745	chr2:232174596-232174610	GH02J232174	ZNF35_1	Zfp105_bulyk_sc09-primary	+	11.0816	4.77e-05	0.00752	AAAAAAAAAAAAAAT	2	ZFP105
chr2:234720281-234720611	chr2:234720351-234720358	GH02J234720	FEZF2_1	FEZF2	-	12.5051	2.2e-05	0.0283	CTCAGCCT	3	FEZF2
chr2:234720281-234720611	chr2:234720544-234720551	GH02J234720	FEZF2_1	FEZF2	+	12.5051	2.2e-05	0.0283	CTCAGCCT	3	FEZF2
chr2:234720281-234720611	chr2:234720425-234720432	GH02J234720	FEZF2_1	FEZF2	-	12.0404	4.39e-05	0.0283	CCCAGGCT	3	FEZF2
chr2:234720281-234720611	chr2:234720455-234720474	GH02J234720	FOXP1_1	FOXP1_transfac_M00987	-	6.0396	2.04e-06	0.00101	TTTTTTTTTTTTTTTTTTTT	3	FOXP1
chr2:234720281-234720611	chr2:234720456-234720475	GH02J234720	FOXP1_1	FOXP1_transfac_M00987	-	6.0396	2.04e-06	0.00101	TTTTTTTTTTTTTTTTTTTT	3	FOXP1
chr2:234720281-234720611	chr2:234720457-234720476	GH02J234720	FOXP1_1	FOXP1_transfac_M00987	-	6.0396	2.04e-06	0.00101	TTTTTTTTTTTTTTTTTTTT	3	FOXP1
chr2:234720281-234720611	chr2:234720458-234720477	GH02J234720	FOXP1_1	FOXP1_transfac_M00987	-	6.0396	2.04e-06	0.00101	TTTTTTTTTTTTTTTTTTTT	3	FOXP1
chr2:234720281-234720611	chr2:234720459-234720478	GH02J234720	FOXP1_1	FOXP1_transfac_M00987	-	6.0396	2.04e-06	0.00101	TTTTTTTTTTTTTTTTTTTT	3	FOXP1
chr2:234720281-234720611	chr2:234720460-234720479	GH02J234720	FOXP1_1	FOXP1_transfac_M00987	-	6.0396	2.04e-06	0.00101	TTTTTTTTTTTTTTTTTTTT	3	FOXP1
chr2:234720281-234720611	chr2:234720461-234720480	GH02J234720	FOXP1_1	FOXP1_transfac_M00987	-	6.0396	2.04e-06	0.00101	TTTTTTTTTTTTTTTTTTTT	3	FOXP1
chr2:234720281-234720611	chr2:234720462-234720481	GH02J234720	FOXP1_1	FOXP1_transfac_M00987	-	6.0396	2.04e-06	0.00101	TTTTTTTTTTTTTTTTTTTT	3	FOXP1
chr2:234720281-234720611	chr2:234720463-234720482	GH02J234720	FOXP1_1	FOXP1_transfac_M00987	-	6.0396	2.04e-06	0.00101	TTTTTTTTTTTTTTTTTTTT	3	FOXP1
chr2:234720281-234720611	chr2:234720464-234720483	GH02J234720	FOXP1_1	FOXP1_transfac_M00987	-	6.0396	2.04e-06	0.00101	TTTTTTTTTTTTTTTTTTTT	3	FOXP1
chr2:234720281-234720611	chr2:234720465-234720484	GH02J234720	FOXP1_1	FOXP1_transfac_M00987	-	6.0396	2.04e-06	0.00101	TTTTTTTTTTTTTTTTTTTT	3	FOXP1
chr2:234720281-234720611	chr2:234720466-234720485	GH02J234720	FOXP1_1	FOXP1_transfac_M00987	-	6.0396	2.04e-06	0.00101	TTTTTTTTTTTTTTTTTTTT	3	FOXP1
chr2:234720281-234720611	chr2:234720467-234720486	GH02J234720	FOXP1_1	FOXP1_transfac_M00987	-	6.0396	2.04e-06	0.00101	TTTTTTTTTTTTTTTTTTTT	3	FOXP1
chr2:234720281-234720611	chr2:234720468-234720487	GH02J234720	FOXP1_1	FOXP1_transfac_M00987	-	6.0396	2.04e-06	0.00101	TTTTTTTTTTTTTTTTTTTT	3	FOXP1
chr2:234720281-234720611	chr2:234720469-234720488	GH02J234720	FOXP1_1	FOXP1_transfac_M00987	-	6.0396	2.04e-06	0.00101	TTTTTTTTTTTTTTTTTTTT	3	FOXP1
chr2:234720281-234720611	chr2:234720470-234720489	GH02J234720	FOXP1_1	FOXP1_transfac_M00987	-	6.0396	2.04e-06	0.00101	TTTTTTTTTTTTTTTTTTTT	3	FOXP1
chr2:234720281-234720611	chr2:234720471-234720490	GH02J234720	FOXP1_1	FOXP1_transfac_M00987	-	6.0396	2.04e-06	0.00101	TTTTTTTTTTTTTTTTTTTT	3	FOXP1
chr2:234720281-234720611	chr2:234720472-234720491	GH02J234720	FOXP1_1	FOXP1_transfac_M00987	-	6.0396	2.04e-06	0.00101	TTTTTTTTTTTTTTTTTTTT	3	FOXP1
chr2:234720281-234720611	chr2:234720473-234720492	GH02J234720	FOXP1_1	FOXP1_transfac_M00987	-	-3.45545	2.52e-05	0.00537	CTTTTTTTTTTTTTTTTTTT	3	FOXP1
chr2:234720281-234720611	chr2:234720454-234720473	GH02J234720	FOXP1_1	FOXP1_transfac_M00987	-	-3.47525	2.54e-05	0.00537	TTTTTTTTTTTTTTTTTTTG	3	FOXP1
chr2:234720281-234720611	chr2:234720476-234720495	GH02J234720	FOXP1_1	FOXP1_transfac_M00987	-	-3.49505	2.55e-05	0.00537	TGACTTTTTTTTTTTTTTTT	3	FOXP1
chr2:234720281-234720611	chr2:234720453-234720472	GH02J234720	FOXP1_1	FOXP1_transfac_M00987	-	-7.78218	7.21e-05	0.0118	TTTTTTTTTTTTTTTTTTGA	3	FOXP1
chr2:234720281-234720611	chr2:234720352-234720362	GH02J234720	MAF_known2	MAF_2	+	14.5	1.08e-06	0.0253	GGCTGAGTCAG	3	MAF
chr2:234720281-234720611	chr2:234720455-234720462	GH02J234720	ZNF384_1	ZNF384	+	13.5248	3.23e-05	0.0026	AAAAAAAA	3	ZNF384
chr2:234720281-234720611	chr2:234720456-234720463	GH02J234720	ZNF384_1	ZNF384	+	13.5248	3.23e-05	0.0026	AAAAAAAA	3	ZNF384
chr2:234720281-234720611	chr2:234720457-234720464	GH02J234720	ZNF384_1	ZNF384	+	13.5248	3.23e-05	0.0026	AAAAAAAA	3	ZNF384
chr2:234720281-234720611	chr2:234720458-234720465	GH02J234720	ZNF384_1	ZNF384	+	13.5248	3.23e-05	0.0026	AAAAAAAA	3	ZNF384
chr2:234720281-234720611	chr2:234720459-234720466	GH02J234720	ZNF384_1	ZNF384	+	13.5248	3.23e-05	0.0026	AAAAAAAA	3	ZNF384
chr2:234720281-234720611	chr2:234720460-234720467	GH02J234720	ZNF384_1	ZNF384	+	13.5248	3.23e-05	0.0026	AAAAAAAA	3	ZNF384
chr2:234720281-234720611	chr2:234720461-234720468	GH02J234720	ZNF384_1	ZNF384	+	13.5248	3.23e-05	0.0026	AAAAAAAA	3	ZNF384
chr2:234720281-234720611	chr2:234720462-234720469	GH02J234720	ZNF384_1	ZNF384	+	13.5248	3.23e-05	0.0026	AAAAAAAA	3	ZNF384
chr2:234720281-234720611	chr2:234720463-234720470	GH02J234720	ZNF384_1	ZNF384	+	13.5248	3.23e-05	0.0026	AAAAAAAA	3	ZNF384
chr2:234720281-234720611	chr2:234720464-234720471	GH02J234720	ZNF384_1	ZNF384	+	13.5248	3.23e-05	0.0026	AAAAAAAA	3	ZNF384
chr2:234720281-234720611	chr2:234720465-234720472	GH02J234720	ZNF384_1	ZNF384	+	13.5248	3.23e-05	0.0026	AAAAAAAA	3	ZNF384
chr2:234720281-234720611	chr2:234720466-234720473	GH02J234720	ZNF384_1	ZNF384	+	13.5248	3.23e-05	0.0026	AAAAAAAA	3	ZNF384
chr2:234720281-234720611	chr2:234720467-234720474	GH02J234720	ZNF384_1	ZNF384	+	13.5248	3.23e-05	0.0026	AAAAAAAA	3	ZNF384
chr2:234720281-234720611	chr2:234720468-234720475	GH02J234720	ZNF384_1	ZNF384	+	13.5248	3.23e-05	0.0026	AAAAAAAA	3	ZNF384
chr2:234720281-234720611	chr2:234720469-234720476	GH02J234720	ZNF384_1	ZNF384	+	13.5248	3.23e-05	0.0026	AAAAAAAA	3	ZNF384
chr2:234720281-234720611	chr2:234720470-234720477	GH02J234720	ZNF384_1	ZNF384	+	13.5248	3.23e-05	0.0026	AAAAAAAA	3	ZNF384
chr2:234720281-234720611	chr2:234720471-234720478	GH02J234720	ZNF384_1	ZNF384	+	13.5248	3.23e-05	0.0026	AAAAAAAA	3	ZNF384
chr2:234720281-234720611	chr2:234720472-234720479	GH02J234720	ZNF384_1	ZNF384	+	13.5248	3.23e-05	0.0026	AAAAAAAA	3	ZNF384
chr2:234720281-234720611	chr2:234720473-234720480	GH02J234720	ZNF384_1	ZNF384	+	13.5248	3.23e-05	0.0026	AAAAAAAA	3	ZNF384
chr2:234720281-234720611	chr2:234720474-234720481	GH02J234720	ZNF384_1	ZNF384	+	13.5248	3.23e-05	0.0026	AAAAAAAA	3	ZNF384
chr2:234720281-234720611	chr2:234720475-234720482	GH02J234720	ZNF384_1	ZNF384	+	13.5248	3.23e-05	0.0026	AAAAAAAA	3	ZNF384
chr2:234720281-234720611	chr2:234720476-234720483	GH02J234720	ZNF384_1	ZNF384	+	13.5248	3.23e-05	0.0026	AAAAAAAA	3	ZNF384
chr2:234720281-234720611	chr2:234720477-234720484	GH02J234720	ZNF384_1	ZNF384	+	13.5248	3.23e-05	0.0026	AAAAAAAA	3	ZNF384
chr2:234720281-234720611	chr2:234720478-234720485	GH02J234720	ZNF384_1	ZNF384	+	13.5248	3.23e-05	0.0026	AAAAAAAA	3	ZNF384
chr2:234720281-234720611	chr2:234720479-234720486	GH02J234720	ZNF384_1	ZNF384	+	13.5248	3.23e-05	0.0026	AAAAAAAA	3	ZNF384
chr2:234720281-234720611	chr2:234720480-234720487	GH02J234720	ZNF384_1	ZNF384	+	13.5248	3.23e-05	0.0026	AAAAAAAA	3	ZNF384
chr2:234720281-234720611	chr2:234720481-234720488	GH02J234720	ZNF384_1	ZNF384	+	13.5248	3.23e-05	0.0026	AAAAAAAA	3	ZNF384
chr2:234720281-234720611	chr2:234720482-234720489	GH02J234720	ZNF384_1	ZNF384	+	13.5248	3.23e-05	0.0026	AAAAAAAA	3	ZNF384
chr2:234720281-234720611	chr2:234720483-234720490	GH02J234720	ZNF384_1	ZNF384	+	13.5248	3.23e-05	0.0026	AAAAAAAA	3	ZNF384
chr2:234720281-234720611	chr2:234720484-234720491	GH02J234720	ZNF384_1	ZNF384	+	13.5248	3.23e-05	0.0026	AAAAAAAA	3	ZNF384
chr2:234720281-234720611	chr2:234720583-234720590	GH02J234720	ZNF384_1	ZNF384	+	11.495	9.11e-05	0.007	AAAAAAAT	3	ZNF384
chr2:234720281-234720611	chr2:234720331-234720341	GH02J234720	PITX2_1	Pitx2_transfac_M00482	+	13.3571	1.45e-05	0.027	TGTAGTCCCAG	3	PITX2
chr2:234720281-234720611	chr2:234720409-234720425	GH02J234720	ZBTB3_1	Zbtb3_bulyk_sc09-primary	+	13.0275	2.09e-05	0.0462	CGCACCACTGCACTTCA	3	ZBTB3
chr2:234720281-234720611	chr2:234720478-234720492	GH02J234720	ZNF35_1	Zfp105_bulyk_sc09-primary	+	12.1361	1.58e-05	0.00355	AAAAAAAAAAAAAAG	3	ZFP105
chr2:234720281-234720611	chr2:234720452-234720466	GH02J234720	ZNF35_1	Zfp105_bulyk_sc09-primary	+	11.8095	2.28e-05	0.00355	CTCAAAAAAAAAAAA	3	ZFP105
chr2:234720281-234720611	chr2:234720455-234720469	GH02J234720	ZNF35_1	Zfp105_bulyk_sc09-primary	+	11.7891	2.33e-05	0.00355	AAAAAAAAAAAAAAA	3	ZFP105
chr2:234720281-234720611	chr2:234720456-234720470	GH02J234720	ZNF35_1	Zfp105_bulyk_sc09-primary	+	11.7891	2.33e-05	0.00355	AAAAAAAAAAAAAAA	3	ZFP105
chr2:234720281-234720611	chr2:234720457-234720471	GH02J234720	ZNF35_1	Zfp105_bulyk_sc09-primary	+	11.7891	2.33e-05	0.00355	AAAAAAAAAAAAAAA	3	ZFP105
chr2:234720281-234720611	chr2:234720458-234720472	GH02J234720	ZNF35_1	Zfp105_bulyk_sc09-primary	+	11.7891	2.33e-05	0.00355	AAAAAAAAAAAAAAA	3	ZFP105
chr2:234720281-234720611	chr2:234720459-234720473	GH02J234720	ZNF35_1	Zfp105_bulyk_sc09-primary	+	11.7891	2.33e-05	0.00355	AAAAAAAAAAAAAAA	3	ZFP105
chr2:234720281-234720611	chr2:234720460-234720474	GH02J234720	ZNF35_1	Zfp105_bulyk_sc09-primary	+	11.7891	2.33e-05	0.00355	AAAAAAAAAAAAAAA	3	ZFP105
chr2:234720281-234720611	chr2:234720461-234720475	GH02J234720	ZNF35_1	Zfp105_bulyk_sc09-primary	+	11.7891	2.33e-05	0.00355	AAAAAAAAAAAAAAA	3	ZFP105
chr2:234720281-234720611	chr2:234720462-234720476	GH02J234720	ZNF35_1	Zfp105_bulyk_sc09-primary	+	11.7891	2.33e-05	0.00355	AAAAAAAAAAAAAAA	3	ZFP105
chr2:234720281-234720611	chr2:234720463-234720477	GH02J234720	ZNF35_1	Zfp105_bulyk_sc09-primary	+	11.7891	2.33e-05	0.00355	AAAAAAAAAAAAAAA	3	ZFP105
chr2:234720281-234720611	chr2:234720464-234720478	GH02J234720	ZNF35_1	Zfp105_bulyk_sc09-primary	+	11.7891	2.33e-05	0.00355	AAAAAAAAAAAAAAA	3	ZFP105
chr2:234720281-234720611	chr2:234720465-234720479	GH02J234720	ZNF35_1	Zfp105_bulyk_sc09-primary	+	11.7891	2.33e-05	0.00355	AAAAAAAAAAAAAAA	3	ZFP105
chr2:234720281-234720611	chr2:234720466-234720480	GH02J234720	ZNF35_1	Zfp105_bulyk_sc09-primary	+	11.7891	2.33e-05	0.00355	AAAAAAAAAAAAAAA	3	ZFP105
chr2:234720281-234720611	chr2:234720467-234720481	GH02J234720	ZNF35_1	Zfp105_bulyk_sc09-primary	+	11.7891	2.33e-05	0.00355	AAAAAAAAAAAAAAA	3	ZFP105
chr2:234720281-234720611	chr2:234720468-234720482	GH02J234720	ZNF35_1	Zfp105_bulyk_sc09-primary	+	11.7891	2.33e-05	0.00355	AAAAAAAAAAAAAAA	3	ZFP105
chr2:234720281-234720611	chr2:234720469-234720483	GH02J234720	ZNF35_1	Zfp105_bulyk_sc09-primary	+	11.7891	2.33e-05	0.00355	AAAAAAAAAAAAAAA	3	ZFP105
chr2:234720281-234720611	chr2:234720470-234720484	GH02J234720	ZNF35_1	Zfp105_bulyk_sc09-primary	+	11.7891	2.33e-05	0.00355	AAAAAAAAAAAAAAA	3	ZFP105
chr2:234720281-234720611	chr2:234720471-234720485	GH02J234720	ZNF35_1	Zfp105_bulyk_sc09-primary	+	11.7891	2.33e-05	0.00355	AAAAAAAAAAAAAAA	3	ZFP105
chr2:234720281-234720611	chr2:234720472-234720486	GH02J234720	ZNF35_1	Zfp105_bulyk_sc09-primary	+	11.7891	2.33e-05	0.00355	AAAAAAAAAAAAAAA	3	ZFP105
chr2:234720281-234720611	chr2:234720473-234720487	GH02J234720	ZNF35_1	Zfp105_bulyk_sc09-primary	+	11.7891	2.33e-05	0.00355	AAAAAAAAAAAAAAA	3	ZFP105
chr2:234720281-234720611	chr2:234720474-234720488	GH02J234720	ZNF35_1	Zfp105_bulyk_sc09-primary	+	11.7891	2.33e-05	0.00355	AAAAAAAAAAAAAAA	3	ZFP105
chr2:234720281-234720611	chr2:234720475-234720489	GH02J234720	ZNF35_1	Zfp105_bulyk_sc09-primary	+	11.7891	2.33e-05	0.00355	AAAAAAAAAAAAAAA	3	ZFP105
chr2:234720281-234720611	chr2:234720476-234720490	GH02J234720	ZNF35_1	Zfp105_bulyk_sc09-primary	+	11.7891	2.33e-05	0.00355	AAAAAAAAAAAAAAA	3	ZFP105
chr2:234720281-234720611	chr2:234720477-234720491	GH02J234720	ZNF35_1	Zfp105_bulyk_sc09-primary	+	11.7891	2.33e-05	0.00355	AAAAAAAAAAAAAAA	3	ZFP105
chr2:234720281-234720611	chr2:234720454-234720468	GH02J234720	ZNF35_1	Zfp105_bulyk_sc09-primary	+	11.0884	4.74e-05	0.00558	CAAAAAAAAAAAAAA	3	ZFP105
chr2:240220464-240220835	chr2:240220691-240220698	GH02J240220	ZNF384_1	ZNF384	-	13.5248	3.23e-05	0.00299	AAAAAAAA	2	ZNF384
chr2:240220464-240220835	chr2:240220692-240220699	GH02J240220	ZNF384_1	ZNF384	-	13.5248	3.23e-05	0.00299	AAAAAAAA	2	ZNF384
chr2:240220464-240220835	chr2:240220693-240220700	GH02J240220	ZNF384_1	ZNF384	-	13.5248	3.23e-05	0.00299	AAAAAAAA	2	ZNF384
chr2:240220464-240220835	chr2:240220694-240220701	GH02J240220	ZNF384_1	ZNF384	-	13.5248	3.23e-05	0.00299	AAAAAAAA	2	ZNF384
chr2:240220464-240220835	chr2:240220695-240220702	GH02J240220	ZNF384_1	ZNF384	-	13.5248	3.23e-05	0.00299	AAAAAAAA	2	ZNF384
chr2:240220464-240220835	chr2:240220653-240220660	GH02J240220	ZNF384_1	ZNF384	-	11.5644	5.88e-05	0.00524	AAAAAAAC	2	ZNF384
chr2:240220464-240220835	chr2:240220690-240220697	GH02J240220	ZNF384_1	ZNF384	-	11.5644	5.88e-05	0.00524	AAAAAAAC	2	ZNF384
chr2:24051192-24051497	chr2:24051230-24051237	GH02J024045	FEZF2_1	FEZF2	-	14.9798	9.9e-06	0.0287	CCCAGCCT	2	FEZF2
chr2:24051192-24051497	chr2:24051301-24051308	GH02J024045	FEZF2_1	FEZF2	+	12.2626	3.4e-05	0.0287	TCCAGCCT	2	FEZF2
chr2:24051192-24051497	chr2:24051304-24051311	GH02J024045	FEZF2_1	FEZF2	-	12.0404	4.39e-05	0.0287	CCCAGGCT	2	FEZF2
chr2:24051192-24051497	chr2:24051335-24051354	GH02J024045	FOXP1_1	FOXP1_transfac_M00987	-	6.0396	2.04e-06	0.00134	TTTTTTTTCTTTTTTTTTTT	2	FOXP1
chr2:24051192-24051497	chr2:24051334-24051353	GH02J024045	FOXP1_1	FOXP1_transfac_M00987	-	-3.47525	2.54e-05	0.00626	TTTTTTTCTTTTTTTTTTTT	2	FOXP1
chr2:24051192-24051497	chr2:24051333-24051352	GH02J024045	FOXP1_1	FOXP1_transfac_M00987	-	-6.88119	5.81e-05	0.0115	TTTTTTCTTTTTTTTTTTTG	2	FOXP1
chr2:24051192-24051497	chr2:24051476-24051487	GH02J024045	MYOD1_1	MyoD_transfac_M00001	-	17.7857	7.58e-08	0.0319	GGACAGGTGGTG	2	MYOD
chr2:24051192-24051497	chr2:24051334-24051341	GH02J024045	ZNF384_1	ZNF384	+	13.5248	3.23e-05	0.00299	AAAAAAAA	2	ZNF384
chr2:24051192-24051497	chr2:24051335-24051342	GH02J024045	ZNF384_1	ZNF384	+	13.5248	3.23e-05	0.00299	AAAAAAAA	2	ZNF384
chr2:24051192-24051497	chr2:24051336-24051343	GH02J024045	ZNF384_1	ZNF384	+	13.5248	3.23e-05	0.00299	AAAAAAAA	2	ZNF384
chr2:24051192-24051497	chr2:24051337-24051344	GH02J024045	ZNF384_1	ZNF384	+	13.5248	3.23e-05	0.00299	AAAAAAAA	2	ZNF384
chr2:24051192-24051497	chr2:24051338-24051345	GH02J024045	ZNF384_1	ZNF384	+	13.5248	3.23e-05	0.00299	AAAAAAAA	2	ZNF384
chr2:24051192-24051497	chr2:24051347-24051354	GH02J024045	ZNF384_1	ZNF384	+	13.5248	3.23e-05	0.00299	AAAAAAAA	2	ZNF384
chr2:24051192-24051497	chr2:24051348-24051355	GH02J024045	ZNF384_1	ZNF384	+	11.495	9.11e-05	0.0077	AAAAAAAT	2	ZNF384
chr2:24051192-24051497	chr2:24051210-24051220	GH02J024045	PITX2_1	Pitx2_transfac_M00482	+	16.0612	5.53e-07	0.00192	TGTAATCCCAG	2	PITX2
chr2:24051192-24051497	chr2:24051375-24051385	GH02J024045	TFAP2_known19	TFAP2C_8	+	13.5204	6.69e-06	0.0461	TCCCTCAGGCA	2	TFAP2C
chr2:24051192-24051497	chr2:24051334-24051348	GH02J024045	ZNF35_1	Zfp105_bulyk_sc09-primary	+	12.4422	1.1e-05	0.0053	AAAAAAAAAAAAGAA	2	ZFP105
chr2:24051192-24051497	chr2:24051331-24051345	GH02J024045	ZNF35_1	Zfp105_bulyk_sc09-primary	+	11.8095	2.28e-05	0.0053	CTCAAAAAAAAAAAA	2	ZFP105
chr2:24051192-24051497	chr2:24051332-24051346	GH02J024045	ZNF35_1	Zfp105_bulyk_sc09-primary	+	10.5442	7.81e-05	0.0101	TCAAAAAAAAAAAAG	2	ZFP105
chr2:24817337-24817643	chr2:24817467-24817474	GH02J024816	ZNF384_1	ZNF384	+	13.5248	3.23e-05	0.0026	AAAAAAAA	3	ZNF384
chr2:24817337-24817643	chr2:24817468-24817475	GH02J024816	ZNF384_1	ZNF384	+	13.5248	3.23e-05	0.0026	AAAAAAAA	3	ZNF384
chr2:24817337-24817643	chr2:24817469-24817476	GH02J024816	ZNF384_1	ZNF384	+	13.5248	3.23e-05	0.0026	AAAAAAAA	3	ZNF384
chr2:24817337-24817643	chr2:24817463-24817477	GH02J024816	ZNF35_1	Zfp105_bulyk_sc09-primary	+	10.415	8.76e-05	0.0087	GACCAAAAAAAAAAG	3	ZFP105
chr2:25055963-25056633	chr2:25056427-25056446	GH02J025054	FOXP1_1	FOXP1_transfac_M00987	+	11.4851	4.07e-07	0.00101	TTACTTGTGCTTTTTTTTTT	3	FOXP1
chr2:25055963-25056633	chr2:25056284-25056299	GH02J025054	MYBL2_2	MYBL2_jolma_DBD_M182	+	20.6531	7.23e-08	0.0294	ACGGTTAAGGCCGTTA	3	MYBL2
chr2:25055963-25056633	chr2:25056437-25056444	GH02J025054	ZNF384_1	ZNF384	-	13.5248	3.23e-05	0.0026	AAAAAAAA	3	ZNF384
chr2:25055963-25056633	chr2:25056438-25056445	GH02J025054	ZNF384_1	ZNF384	-	13.5248	3.23e-05	0.0026	AAAAAAAA	3	ZNF384
chr2:25055963-25056633	chr2:25056439-25056446	GH02J025054	ZNF384_1	ZNF384	-	13.5248	3.23e-05	0.0026	AAAAAAAA	3	ZNF384
chr2:25055963-25056633	chr2:25056440-25056447	GH02J025054	ZNF384_1	ZNF384	-	13.5248	3.23e-05	0.0026	AAAAAAAA	3	ZNF384
chr2:25055963-25056633	chr2:25056441-25056448	GH02J025054	ZNF384_1	ZNF384	-	13.5248	3.23e-05	0.0026	AAAAAAAA	3	ZNF384
chr2:25055963-25056633	chr2:25056442-25056449	GH02J025054	ZNF384_1	ZNF384	-	13.5248	3.23e-05	0.0026	AAAAAAAA	3	ZNF384
chr2:25055963-25056633	chr2:25056443-25056450	GH02J025054	ZNF384_1	ZNF384	-	13.5248	3.23e-05	0.0026	AAAAAAAA	3	ZNF384
chr2:25055963-25056633	chr2:25056436-25056450	GH02J025054	ZNF35_1	Zfp105_bulyk_sc09-primary	-	12.1361	1.58e-05	0.00355	AAAAAAAAAAAAAAG	3	ZFP105
chr2:25055963-25056633	chr2:25056437-25056451	GH02J025054	ZNF35_1	Zfp105_bulyk_sc09-primary	-	11.5578	2.97e-05	0.00426	TAAAAAAAAAAAAAA	3	ZFP105
chr2:25055963-25056633	chr2:25056434-25056448	GH02J025054	ZNF35_1	Zfp105_bulyk_sc09-primary	-	11.4898	3.19e-05	0.00451	AAAAAAAAAAAAGCA	3	ZFP105
chr2:25055963-25056633	chr2:25056439-25056453	GH02J025054	ZNF35_1	Zfp105_bulyk_sc09-primary	-	10.9932	5.18e-05	0.006	GTTAAAAAAAAAAAA	3	ZFP105
chr2:25055963-25056633	chr2:25056438-25056452	GH02J025054	ZNF35_1	Zfp105_bulyk_sc09-primary	-	10.6531	7.08e-05	0.00726	TTAAAAAAAAAAAAA	3	ZFP105
chr2:25445713-25446119	chr2:25446026-25446043	GH02J025445	FOXJ2_1	FOXJ2_transfac_M00422	+	14.901	3.54e-06	0.0347	CACAAAGTAAATATTCAA	2	FOXJ2
chr2:25445713-25446119	chr2:25445918-25445937	GH02J025445	FOXP1_1	FOXP1_transfac_M00987	+	0.188119	1.13e-05	0.00496	TAGTTTTTTTTTTTTTTTTT	2	FOXP1
chr2:25445713-25446119	chr2:25445922-25445941	GH02J025445	FOXP1_1	FOXP1_transfac_M00987	+	-2.54455	2.05e-05	0.00626	TTTTTTTTTTTTTTTTTAAT	2	FOXP1
chr2:25445713-25446119	chr2:25445921-25445940	GH02J025445	FOXP1_1	FOXP1_transfac_M00987	+	-2.56436	2.06e-05	0.00626	TTTTTTTTTTTTTTTTTTAA	2	FOXP1
chr2:25445713-25446119	chr2:25445917-25445936	GH02J025445	FOXP1_1	FOXP1_transfac_M00987	+	-3.47525	2.54e-05	0.00626	GTAGTTTTTTTTTTTTTTTT	2	FOXP1
chr2:25445713-25446119	chr2:25445985-25446004	GH02J025445	FOXP1_1	FOXP1_transfac_M00987	-	-6.20792	4.99e-05	0.0104	TTGCATGTATTAGCTAGTTT	2	FOXP1
chr2:25445713-25446119	chr2:25445921-25445928	GH02J025445	ZNF384_1	ZNF384	-	13.5248	3.23e-05	0.00299	AAAAAAAA	2	ZNF384
chr2:25445713-25446119	chr2:25445922-25445929	GH02J025445	ZNF384_1	ZNF384	-	13.5248	3.23e-05	0.00299	AAAAAAAA	2	ZNF384
chr2:25445713-25446119	chr2:25445923-25445930	GH02J025445	ZNF384_1	ZNF384	-	13.5248	3.23e-05	0.00299	AAAAAAAA	2	ZNF384
chr2:25445713-25446119	chr2:25445924-25445931	GH02J025445	ZNF384_1	ZNF384	-	13.5248	3.23e-05	0.00299	AAAAAAAA	2	ZNF384
chr2:25445713-25446119	chr2:25445925-25445932	GH02J025445	ZNF384_1	ZNF384	-	13.5248	3.23e-05	0.00299	AAAAAAAA	2	ZNF384
chr2:25445713-25446119	chr2:25445926-25445933	GH02J025445	ZNF384_1	ZNF384	-	13.5248	3.23e-05	0.00299	AAAAAAAA	2	ZNF384
chr2:25445713-25446119	chr2:25445927-25445934	GH02J025445	ZNF384_1	ZNF384	-	13.5248	3.23e-05	0.00299	AAAAAAAA	2	ZNF384
chr2:25445713-25446119	chr2:25445928-25445935	GH02J025445	ZNF384_1	ZNF384	-	13.5248	3.23e-05	0.00299	AAAAAAAA	2	ZNF384
chr2:25445713-25446119	chr2:25445929-25445936	GH02J025445	ZNF384_1	ZNF384	-	13.5248	3.23e-05	0.00299	AAAAAAAA	2	ZNF384
chr2:25445713-25446119	chr2:25445930-25445937	GH02J025445	ZNF384_1	ZNF384	-	13.5248	3.23e-05	0.00299	AAAAAAAA	2	ZNF384
chr2:25445713-25446119	chr2:25445931-25445938	GH02J025445	ZNF384_1	ZNF384	-	13.5248	3.23e-05	0.00299	AAAAAAAA	2	ZNF384
chr2:25445713-25446119	chr2:25445920-25445927	GH02J025445	ZNF384_1	ZNF384	-	11.5644	5.88e-05	0.00524	AAAAAAAC	2	ZNF384
chr2:25445713-25446119	chr2:25445927-25445941	GH02J025445	ZNF35_1	Zfp105_bulyk_sc09-primary	-	12.0272	1.79e-05	0.0053	ATTAAAAAAAAAAAA	2	ZFP105
chr2:25445713-25446119	chr2:25445921-25445935	GH02J025445	ZNF35_1	Zfp105_bulyk_sc09-primary	-	11.7891	2.33e-05	0.0053	AAAAAAAAAAAAAAA	2	ZFP105
chr2:25445713-25446119	chr2:25445922-25445936	GH02J025445	ZNF35_1	Zfp105_bulyk_sc09-primary	-	11.7891	2.33e-05	0.0053	AAAAAAAAAAAAAAA	2	ZFP105
chr2:25445713-25446119	chr2:25445923-25445937	GH02J025445	ZNF35_1	Zfp105_bulyk_sc09-primary	-	11.7891	2.33e-05	0.0053	AAAAAAAAAAAAAAA	2	ZFP105
chr2:25445713-25446119	chr2:25445924-25445938	GH02J025445	ZNF35_1	Zfp105_bulyk_sc09-primary	-	11.7891	2.33e-05	0.0053	AAAAAAAAAAAAAAA	2	ZFP105
chr2:25445713-25446119	chr2:25445925-25445939	GH02J025445	ZNF35_1	Zfp105_bulyk_sc09-primary	-	11.5578	2.97e-05	0.00628	TAAAAAAAAAAAAAA	2	ZFP105
chr2:25445713-25446119	chr2:25445926-25445940	GH02J025445	ZNF35_1	Zfp105_bulyk_sc09-primary	-	10.6531	7.08e-05	0.00939	TTAAAAAAAAAAAAA	2	ZFP105
chr2:25445713-25446119	chr2:25445920-25445934	GH02J025445	ZNF35_1	Zfp105_bulyk_sc09-primary	-	10.2789	9.87e-05	0.0118	AAAAAAAAAAAAAAC	2	ZFP105
chr2:27925901-27926267	chr2:27926094-27926101	GH02J027925	ZNF384_1	ZNF384	-	13.5248	3.23e-05	0.00299	AAAAAAAA	2	ZNF384
chr2:27925901-27926267	chr2:27926095-27926102	GH02J027925	ZNF384_1	ZNF384	-	13.5248	3.23e-05	0.00299	AAAAAAAA	2	ZNF384
chr2:27925901-27926267	chr2:27926096-27926103	GH02J027925	ZNF384_1	ZNF384	-	13.5248	3.23e-05	0.00299	AAAAAAAA	2	ZNF384
chr2:27925901-27926267	chr2:27926097-27926104	GH02J027925	ZNF384_1	ZNF384	-	13.5248	3.23e-05	0.00299	AAAAAAAA	2	ZNF384
chr2:27925901-27926267	chr2:27926098-27926105	GH02J027925	ZNF384_1	ZNF384	-	13.5248	3.23e-05	0.00299	AAAAAAAA	2	ZNF384
chr2:27925901-27926267	chr2:27926099-27926106	GH02J027925	ZNF384_1	ZNF384	-	13.5248	3.23e-05	0.00299	AAAAAAAA	2	ZNF384
chr2:27925901-27926267	chr2:27926094-27926108	GH02J027925	ZNF35_1	Zfp105_bulyk_sc09-primary	-	11.1565	4.43e-05	0.00752	AGAAAAAAAAAAAAA	2	ZFP105
chr2:27925901-27926267	chr2:27926093-27926107	GH02J027925	ZNF35_1	Zfp105_bulyk_sc09-primary	-	11.102	4.68e-05	0.00752	GAAAAAAAAAAAAAG	2	ZFP105
chr2:27925901-27926267	chr2:27926091-27926105	GH02J027925	ZNF35_1	Zfp105_bulyk_sc09-primary	-	10.932	5.5e-05	0.00841	AAAAAAAAAAAAGAC	2	ZFP105
chr2:27925901-27926267	chr2:27926092-27926106	GH02J027925	ZNF35_1	Zfp105_bulyk_sc09-primary	-	10.7959	6.23e-05	0.00886	AAAAAAAAAAAAAGA	2	ZFP105
chr2:32329595-32330061	chr2:32329685-32329692	GH02J032328	FEZF2_1	FEZF2	-	12.5051	2.2e-05	0.0283	CTCAGCCT	3	FEZF2
chr2:32329595-32330061	chr2:32329997-32330004	GH02J032328	FEZF2_1	FEZF2	-	12.5051	2.2e-05	0.0283	CTCAGCCT	3	FEZF2
chr2:32329595-32330061	chr2:32329756-32329763	GH02J032328	FEZF2_1	FEZF2	+	12.2626	3.4e-05	0.0283	TCCAGCCT	3	FEZF2
chr2:32329595-32330061	chr2:32329759-32329766	GH02J032328	FEZF2_1	FEZF2	-	12.0404	4.39e-05	0.0283	CCCAGGCT	3	FEZF2
chr2:32329595-32330061	chr2:32329902-32329909	GH02J032328	FEZF2_1	FEZF2	+	11.0606	7.22e-05	0.0416	ACCAGCCT	3	FEZF2
chr2:32329595-32330061	chr2:32329791-32329810	GH02J032328	FOXP1_1	FOXP1_transfac_M00987	-	6.0396	2.04e-06	0.00101	TTCTTTTTTTTTTTTTTTTT	3	FOXP1
chr2:32329595-32330061	chr2:32329790-32329809	GH02J032328	FOXP1_1	FOXP1_transfac_M00987	-	-3.47525	2.54e-05	0.00537	TCTTTTTTTTTTTTTTTTTT	3	FOXP1
chr2:32329595-32330061	chr2:32329794-32329813	GH02J032328	FOXP1_1	FOXP1_transfac_M00987	-	-3.47525	2.54e-05	0.00537	TTCTTCTTTTTTTTTTTTTT	3	FOXP1
chr2:32329595-32330061	chr2:32329788-32329807	GH02J032328	FOXP1_1	FOXP1_transfac_M00987	-	-7.78218	7.21e-05	0.0118	TTTTTTTTTTTTTTTTTTGA	3	FOXP1
chr2:32329595-32330061	chr2:32329856-32329864	GH02J032328	IKZF1_2	Lyf-1_transfac_M00141	+	14.3232	3.31e-06	0.0302	TTTGGGAGG	3	LYF-1
chr2:32329595-32330061	chr2:32329686-32329696	GH02J032328	MAF_known2	MAF_2	+	12.86	9.88e-06	0.0253	GGCTGAGGCAG	3	MAF
chr2:32329595-32330061	chr2:32329998-32330008	GH02J032328	MAF_known2	MAF_2	+	12.16	2.06e-05	0.0461	GGCTGAGGCAA	3	MAF
chr2:32329595-32330061	chr2:32329790-32329797	GH02J032328	ZNF384_1	ZNF384	+	13.5248	3.23e-05	0.0026	AAAAAAAA	3	ZNF384
chr2:32329595-32330061	chr2:32329791-32329798	GH02J032328	ZNF384_1	ZNF384	+	13.5248	3.23e-05	0.0026	AAAAAAAA	3	ZNF384
chr2:32329595-32330061	chr2:32329792-32329799	GH02J032328	ZNF384_1	ZNF384	+	13.5248	3.23e-05	0.0026	AAAAAAAA	3	ZNF384
chr2:32329595-32330061	chr2:32329793-32329800	GH02J032328	ZNF384_1	ZNF384	+	13.5248	3.23e-05	0.0026	AAAAAAAA	3	ZNF384
chr2:32329595-32330061	chr2:32329794-32329801	GH02J032328	ZNF384_1	ZNF384	+	13.5248	3.23e-05	0.0026	AAAAAAAA	3	ZNF384
chr2:32329595-32330061	chr2:32329795-32329802	GH02J032328	ZNF384_1	ZNF384	+	13.5248	3.23e-05	0.0026	AAAAAAAA	3	ZNF384
chr2:32329595-32330061	chr2:32329796-32329803	GH02J032328	ZNF384_1	ZNF384	+	13.5248	3.23e-05	0.0026	AAAAAAAA	3	ZNF384
chr2:32329595-32330061	chr2:32329797-32329804	GH02J032328	ZNF384_1	ZNF384	+	13.5248	3.23e-05	0.0026	AAAAAAAA	3	ZNF384
chr2:32329595-32330061	chr2:32329798-32329805	GH02J032328	ZNF384_1	ZNF384	+	13.5248	3.23e-05	0.0026	AAAAAAAA	3	ZNF384
chr2:32329595-32330061	chr2:32329799-32329806	GH02J032328	ZNF384_1	ZNF384	+	13.5248	3.23e-05	0.0026	AAAAAAAA	3	ZNF384
chr2:32329595-32330061	chr2:32329800-32329807	GH02J032328	ZNF384_1	ZNF384	+	13.5248	3.23e-05	0.0026	AAAAAAAA	3	ZNF384
chr2:32329595-32330061	chr2:32329665-32329675	GH02J032328	PITX2_1	Pitx2_transfac_M00482	+	16.0612	5.53e-07	0.00203	TGTAATCCCAG	3	PITX2
chr2:32329595-32330061	chr2:32329842-32329852	GH02J032328	PITX2_1	Pitx2_transfac_M00482	+	15.1939	3.01e-06	0.00928	TATAATCCCAG	3	PITX2
chr2:32329595-32330061	chr2:32329685-32329695	GH02J032328	TFAP2_known19	TFAP2C_8	-	12.6327	1.94e-05	0.0424	TGCCTCAGCCT	3	TFAP2C
chr2:32329595-32330061	chr2:32329997-32330007	GH02J032328	TFAP2_known19	TFAP2C_8	-	12.6327	1.94e-05	0.0424	TGCCTCAGCCT	3	TFAP2C
chr2:32329595-32330061	chr2:32329670-32329686	GH02J032328	TOPORS_1	LUN-1_transfac_M00480	+	0.265306	5.61e-06	0.0202	TCCCAGCTACTCAGGAG	3	LUN-1
chr2:32329595-32330061	chr2:32329632-32329648	GH02J032328	TOPORS_1	LUN-1_transfac_M00480	-	-0.244898	7.31e-06	0.0246	GCCCAGCTAATTTTGTA	3	LUN-1
chr2:32329595-32330061	chr2:32329982-32329998	GH02J032328	TOPORS_1	LUN-1_transfac_M00480	+	-4.70408	1.99e-05	0.0447	TCCCAGCTACTCGGGAG	3	LUN-1
chr2:32329595-32330061	chr2:32330034-32330050	GH02J032328	ZBTB3_1	Zbtb3_bulyk_sc09-primary	-	13.844	1.19e-05	0.0359	CAGCTCACTGCACCCTC	3	ZBTB3
chr2:32329595-32330061	chr2:32329796-32329810	GH02J032328	ZNF35_1	Zfp105_bulyk_sc09-primary	+	12.4422	1.1e-05	0.00355	AAAAAAAAAAAAGAA	3	ZFP105
chr2:32329595-32330061	chr2:32329794-32329808	GH02J032328	ZNF35_1	Zfp105_bulyk_sc09-primary	+	12.1361	1.58e-05	0.00355	AAAAAAAAAAAAAAG	3	ZFP105
chr2:32329595-32330061	chr2:32329787-32329801	GH02J032328	ZNF35_1	Zfp105_bulyk_sc09-primary	+	11.8095	2.28e-05	0.00355	CTCAAAAAAAAAAAA	3	ZFP105
chr2:32329595-32330061	chr2:32329790-32329804	GH02J032328	ZNF35_1	Zfp105_bulyk_sc09-primary	+	11.7891	2.33e-05	0.00355	AAAAAAAAAAAAAAA	3	ZFP105
chr2:32329595-32330061	chr2:32329791-32329805	GH02J032328	ZNF35_1	Zfp105_bulyk_sc09-primary	+	11.7891	2.33e-05	0.00355	AAAAAAAAAAAAAAA	3	ZFP105
chr2:32329595-32330061	chr2:32329792-32329806	GH02J032328	ZNF35_1	Zfp105_bulyk_sc09-primary	+	11.7891	2.33e-05	0.00355	AAAAAAAAAAAAAAA	3	ZFP105
chr2:32329595-32330061	chr2:32329793-32329807	GH02J032328	ZNF35_1	Zfp105_bulyk_sc09-primary	+	11.7891	2.33e-05	0.00355	AAAAAAAAAAAAAAA	3	ZFP105
chr2:32329595-32330061	chr2:32329789-32329803	GH02J032328	ZNF35_1	Zfp105_bulyk_sc09-primary	+	11.0884	4.74e-05	0.00558	CAAAAAAAAAAAAAA	3	ZFP105
chr2:32329595-32330061	chr2:32329795-32329809	GH02J032328	ZNF35_1	Zfp105_bulyk_sc09-primary	+	10.7959	6.23e-05	0.00667	AAAAAAAAAAAAAGA	3	ZFP105
chr2:32329595-32330061	chr2:32329799-32329813	GH02J032328	ZNF35_1	Zfp105_bulyk_sc09-primary	+	10.2789	9.87e-05	0.00958	AAAAAAAAAGAAGAA	3	ZFP105
chr2:32495665-32495963	chr2:32495952-32495959	GH02J032496	FEZF2_1	FEZF2	+	12.5051	2.2e-05	0.0233	CTCAGCCT	1	FEZF2
chr2:32495665-32495963	chr2:32495881-32495888	GH02J032496	FEZF2_1	FEZF2	-	12.2626	3.4e-05	0.0233	TCCAGCCT	1	FEZF2
chr2:32495665-32495963	chr2:32495878-32495885	GH02J032496	FEZF2_1	FEZF2	+	12.0404	4.39e-05	0.0233	CCCAGGCT	1	FEZF2
chr2:32495665-32495963	chr2:32495791-32495810	GH02J032496	FOXP1_1	FOXP1_transfac_M00987	+	6.0396	2.04e-06	0.000735	TTTTTTTTTTTTTTTTTTTT	1	FOXP1
chr2:32495665-32495963	chr2:32495792-32495811	GH02J032496	FOXP1_1	FOXP1_transfac_M00987	+	6.0396	2.04e-06	0.000735	TTTTTTTTTTTTTTTTTTTT	1	FOXP1
chr2:32495665-32495963	chr2:32495754-32495773	GH02J032496	FOXP1_1	FOXP1_transfac_M00987	+	2.58416	5.5e-06	0.00178	ATATTTAGGCTTGTTATTTT	1	FOXP1
chr2:32495665-32495963	chr2:32495836-32495855	GH02J032496	FOXP1_1	FOXP1_transfac_M00987	+	0.217822	1.12e-05	0.00313	ATATCTTTGTTTCTTTTTTT	1	FOXP1
chr2:32495665-32495963	chr2:32495790-32495809	GH02J032496	FOXP1_1	FOXP1_transfac_M00987	+	-3.45545	2.52e-05	0.00383	GTTTTTTTTTTTTTTTTTTT	1	FOXP1
chr2:32495665-32495963	chr2:32495793-32495812	GH02J032496	FOXP1_1	FOXP1_transfac_M00987	+	-3.47525	2.54e-05	0.00383	TTTTTTTTTTTTTTTTTTTG	1	FOXP1
chr2:32495665-32495963	chr2:32495788-32495807	GH02J032496	FOXP1_1	FOXP1_transfac_M00987	+	-5.90099	4.67e-05	0.00634	AAGTTTTTTTTTTTTTTTTT	1	FOXP1
chr2:32495665-32495963	chr2:32495794-32495813	GH02J032496	FOXP1_1	FOXP1_transfac_M00987	+	-7.78218	7.21e-05	0.00849	TTTTTTTTTTTTTTTTTTGC	1	FOXP1
chr2:32495665-32495963	chr2:32495796-32495815	GH02J032496	FOXP1_1	FOXP1_transfac_M00987	+	-8.41584	8.45e-05	0.00965	TTTTTTTTTTTTTTTTGCCT	1	FOXP1
chr2:32495665-32495963	chr2:32495791-32495798	GH02J032496	ZNF384_1	ZNF384	-	13.5248	3.23e-05	0.00212	AAAAAAAA	1	ZNF384
chr2:32495665-32495963	chr2:32495792-32495799	GH02J032496	ZNF384_1	ZNF384	-	13.5248	3.23e-05	0.00212	AAAAAAAA	1	ZNF384
chr2:32495665-32495963	chr2:32495793-32495800	GH02J032496	ZNF384_1	ZNF384	-	13.5248	3.23e-05	0.00212	AAAAAAAA	1	ZNF384
chr2:32495665-32495963	chr2:32495794-32495801	GH02J032496	ZNF384_1	ZNF384	-	13.5248	3.23e-05	0.00212	AAAAAAAA	1	ZNF384
chr2:32495665-32495963	chr2:32495795-32495802	GH02J032496	ZNF384_1	ZNF384	-	13.5248	3.23e-05	0.00212	AAAAAAAA	1	ZNF384
chr2:32495665-32495963	chr2:32495796-32495803	GH02J032496	ZNF384_1	ZNF384	-	13.5248	3.23e-05	0.00212	AAAAAAAA	1	ZNF384
chr2:32495665-32495963	chr2:32495797-32495804	GH02J032496	ZNF384_1	ZNF384	-	13.5248	3.23e-05	0.00212	AAAAAAAA	1	ZNF384
chr2:32495665-32495963	chr2:32495798-32495805	GH02J032496	ZNF384_1	ZNF384	-	13.5248	3.23e-05	0.00212	AAAAAAAA	1	ZNF384
chr2:32495665-32495963	chr2:32495799-32495806	GH02J032496	ZNF384_1	ZNF384	-	13.5248	3.23e-05	0.00212	AAAAAAAA	1	ZNF384
chr2:32495665-32495963	chr2:32495800-32495807	GH02J032496	ZNF384_1	ZNF384	-	13.5248	3.23e-05	0.00212	AAAAAAAA	1	ZNF384
chr2:32495665-32495963	chr2:32495801-32495808	GH02J032496	ZNF384_1	ZNF384	-	13.5248	3.23e-05	0.00212	AAAAAAAA	1	ZNF384
chr2:32495665-32495963	chr2:32495802-32495809	GH02J032496	ZNF384_1	ZNF384	-	13.5248	3.23e-05	0.00212	AAAAAAAA	1	ZNF384
chr2:32495665-32495963	chr2:32495803-32495810	GH02J032496	ZNF384_1	ZNF384	-	13.5248	3.23e-05	0.00212	AAAAAAAA	1	ZNF384
chr2:32495665-32495963	chr2:32495804-32495811	GH02J032496	ZNF384_1	ZNF384	-	13.5248	3.23e-05	0.00212	AAAAAAAA	1	ZNF384
chr2:32495665-32495963	chr2:32495790-32495797	GH02J032496	ZNF384_1	ZNF384	-	11.5644	5.88e-05	0.00376	AAAAAAAC	1	ZNF384
chr2:32495665-32495963	chr2:32495782-32495811	GH02J032496	PAX4_4	Pax-4_transfac_M00380	-	15.0962	1.64e-06	0.0454	AAAAAAAAAAAAAAAAAAAAACTTCATCCT	1	PAX-4
chr2:32495665-32495963	chr2:32495949-32495959	GH02J032496	TFAP2_known19	TFAP2C_8	+	12.7449	1.68e-05	0.0373	CGCCTCAGCCT	1	TFAP2C
chr2:32495665-32495963	chr2:32495885-32495901	GH02J032496	ZBTB3_1	Zbtb3_bulyk_sc09-primary	-	13.5046	1.52e-05	0.032	CGTACCACTGCACTCCA	1	ZBTB3
chr2:32495665-32495963	chr2:32495791-32495805	GH02J032496	ZNF35_1	Zfp105_bulyk_sc09-primary	-	11.7891	2.33e-05	0.00302	AAAAAAAAAAAAAAA	1	ZFP105
chr2:32495665-32495963	chr2:32495792-32495806	GH02J032496	ZNF35_1	Zfp105_bulyk_sc09-primary	-	11.7891	2.33e-05	0.00302	AAAAAAAAAAAAAAA	1	ZFP105
chr2:32495665-32495963	chr2:32495793-32495807	GH02J032496	ZNF35_1	Zfp105_bulyk_sc09-primary	-	11.7891	2.33e-05	0.00302	AAAAAAAAAAAAAAA	1	ZFP105
chr2:32495665-32495963	chr2:32495794-32495808	GH02J032496	ZNF35_1	Zfp105_bulyk_sc09-primary	-	11.7891	2.33e-05	0.00302	AAAAAAAAAAAAAAA	1	ZFP105
chr2:32495665-32495963	chr2:32495795-32495809	GH02J032496	ZNF35_1	Zfp105_bulyk_sc09-primary	-	11.7891	2.33e-05	0.00302	AAAAAAAAAAAAAAA	1	ZFP105
chr2:32495665-32495963	chr2:32495796-32495810	GH02J032496	ZNF35_1	Zfp105_bulyk_sc09-primary	-	11.7891	2.33e-05	0.00302	AAAAAAAAAAAAAAA	1	ZFP105
chr2:32495665-32495963	chr2:32495797-32495811	GH02J032496	ZNF35_1	Zfp105_bulyk_sc09-primary	-	11.7891	2.33e-05	0.00302	AAAAAAAAAAAAAAA	1	ZFP105
chr2:32495665-32495963	chr2:32495800-32495814	GH02J032496	ZNF35_1	Zfp105_bulyk_sc09-primary	-	11.7483	2.44e-05	0.00315	GGCAAAAAAAAAAAA	1	ZFP105
chr2:32495665-32495963	chr2:32495761-32495775	GH02J032496	ZNF35_1	Zfp105_bulyk_sc09-primary	-	11.1973	4.26e-05	0.00463	AAAAAATAACAAGCC	1	ZFP105
chr2:32495665-32495963	chr2:32495798-32495812	GH02J032496	ZNF35_1	Zfp105_bulyk_sc09-primary	-	11.0884	4.74e-05	0.00463	CAAAAAAAAAAAAAA	1	ZFP105
chr2:32495665-32495963	chr2:32495764-32495778	GH02J032496	ZNF35_1	Zfp105_bulyk_sc09-primary	-	10.7891	6.27e-05	0.00563	AGCAAAAAATAACAA	1	ZFP105
chr2:32495665-32495963	chr2:32495790-32495804	GH02J032496	ZNF35_1	Zfp105_bulyk_sc09-primary	-	10.2789	9.87e-05	0.00794	AAAAAAAAAAAAAAC	1	ZFP105
chr2:36930627-36931136	chr2:36931000-36931007	GH02J036930	FEZF2_1	FEZF2	+	12.2626	3.4e-05	0.0287	TCCAGCCT	2	FEZF2
chr2:36930627-36931136	chr2:36930750-36930757	GH02J036930	FEZF2_1	FEZF2	-	11.1717	6.02e-05	0.0383	CCCGGCCT	2	FEZF2
chr2:36930627-36931136	chr2:36930834-36930841	GH02J036930	FEZF2_1	FEZF2	+	11.0606	7.22e-05	0.0431	ACCAGCCT	2	FEZF2
chr2:36930627-36931136	chr2:36931031-36931050	GH02J036930	FOXP1_1	FOXP1_transfac_M00987	-	6.0396	2.04e-06	0.00134	TTCTTTTTCTTTTTTTTTTT	2	FOXP1
chr2:36930627-36931136	chr2:36930687-36930706	GH02J036930	FOXP1_1	FOXP1_transfac_M00987	-	-3.0396	2.28e-05	0.00626	CTTTTTGTTTTGTTTTGCTT	2	FOXP1
chr2:36930627-36931136	chr2:36930682-36930701	GH02J036930	FOXP1_1	FOXP1_transfac_M00987	-	-6.07921	4.87e-05	0.0101	TGTTTTGTTTTGCTTTGTTT	2	FOXP1
chr2:36930627-36931136	chr2:36931035-36931054	GH02J036930	FOXP1_1	FOXP1_transfac_M00987	-	-6.21782	5.01e-05	0.0104	TTCTTTCTTTTTCTTTTTTT	2	FOXP1
chr2:36930627-36931136	chr2:36930788-36930796	GH02J036930	IKZF1_2	Lyf-1_transfac_M00141	+	14.3232	3.31e-06	0.0263	TTTGGGAGG	2	LYF-1
chr2:36930627-36931136	chr2:36931031-36931038	GH02J036930	ZNF384_1	ZNF384	+	13.5248	3.23e-05	0.00299	AAAAAAAA	2	ZNF384
chr2:36930627-36931136	chr2:36931032-36931039	GH02J036930	ZNF384_1	ZNF384	+	13.5248	3.23e-05	0.00299	AAAAAAAA	2	ZNF384
chr2:36930627-36931136	chr2:36931033-36931040	GH02J036930	ZNF384_1	ZNF384	+	13.5248	3.23e-05	0.00299	AAAAAAAA	2	ZNF384
chr2:36930627-36931136	chr2:36931034-36931041	GH02J036930	ZNF384_1	ZNF384	+	13.5248	3.23e-05	0.00299	AAAAAAAA	2	ZNF384
chr2:36930627-36931136	chr2:36931083-36931090	GH02J036930	ZNF384_1	ZNF384	-	13.5248	3.23e-05	0.00299	AAAAAAAA	2	ZNF384
chr2:36930627-36931136	chr2:36930880-36930887	GH02J036930	ZNF384_1	ZNF384	+	11.495	9.11e-05	0.0077	AAAAAAAT	2	ZNF384
chr2:36930627-36931136	chr2:36930912-36930922	GH02J036930	PITX2_1	Pitx2_transfac_M00482	+	16.0612	5.53e-07	0.00192	TGTAATCCCAG	2	PITX2
chr2:36930627-36931136	chr2:36930917-36930933	GH02J036930	TOPORS_1	LUN-1_transfac_M00480	+	4.61224	1.86e-06	0.0151	TCCCAGCTACTCTGGCT	2	LUN-1
chr2:36930627-36931136	chr2:36930987-36931003	GH02J036930	ZBTB3_1	Zbtb3_bulyk_sc09-primary	+	15.3945	2.96e-06	0.0266	CATGCCACTGCACTCCA	2	ZBTB3
chr2:36930627-36931136	chr2:36931028-36931042	GH02J036930	ZNF35_1	Zfp105_bulyk_sc09-primary	+	12.1565	1.55e-05	0.0053	CTCAAAAAAAAAAAG	2	ZFP105
chr2:36930627-36931136	chr2:36930676-36930690	GH02J036930	ZNF35_1	Zfp105_bulyk_sc09-primary	+	11.9456	1.97e-05	0.0053	AACAAAAAACAAAGC	2	ZFP105
chr2:36930627-36931136	chr2:36931030-36931044	GH02J036930	ZNF35_1	Zfp105_bulyk_sc09-primary	+	11.7415	2.46e-05	0.00551	CAAAAAAAAAAAGAA	2	ZFP105
chr2:36930627-36931136	chr2:36930672-36930686	GH02J036930	ZNF35_1	Zfp105_bulyk_sc09-primary	+	11.0136	5.09e-05	0.00797	CAAAAACAAAAAACA	2	ZFP105
chr2:36930627-36931136	chr2:36930694-36930708	GH02J036930	ZNF35_1	Zfp105_bulyk_sc09-primary	+	11.0068	5.11e-05	0.00801	ACAAAACAAAAAGCA	2	ZFP105
chr2:36930627-36931136	chr2:36930669-36930683	GH02J036930	ZNF35_1	Zfp105_bulyk_sc09-primary	+	10.4694	8.35e-05	0.0107	GGCCAAAAACAAAAA	2	ZFP105
chr2:41885868-41886355	chr2:41886003-41886010	GH02J041886	FEZF2_1	FEZF2	-	12.5051	2.2e-05	0.0283	CTCAGCCT	3	FEZF2
chr2:41885868-41886355	chr2:41886074-41886081	GH02J041886	FEZF2_1	FEZF2	+	12.2626	3.4e-05	0.0283	TCCAGCCT	3	FEZF2
chr2:41885868-41886355	chr2:41886077-41886084	GH02J041886	FEZF2_1	FEZF2	-	12.0404	4.39e-05	0.0283	CCCAGGCT	3	FEZF2
chr2:41885868-41886355	chr2:41886004-41886014	GH02J041886	MAF_known2	MAF_2	+	12.86	9.88e-06	0.0253	GGCTGAGGCAG	3	MAF
chr2:41885868-41886355	chr2:41886188-41886195	GH02J041886	ZNF384_1	ZNF384	-	13.5248	3.23e-05	0.0026	AAAAAAAA	3	ZNF384
chr2:41885868-41886355	chr2:41886189-41886196	GH02J041886	ZNF384_1	ZNF384	-	13.5248	3.23e-05	0.0026	AAAAAAAA	3	ZNF384
chr2:41885868-41886355	chr2:41886190-41886197	GH02J041886	ZNF384_1	ZNF384	-	13.5248	3.23e-05	0.0026	AAAAAAAA	3	ZNF384
chr2:41885868-41886355	chr2:41886191-41886198	GH02J041886	ZNF384_1	ZNF384	-	13.5248	3.23e-05	0.0026	AAAAAAAA	3	ZNF384
chr2:41885868-41886355	chr2:41886192-41886199	GH02J041886	ZNF384_1	ZNF384	-	13.5248	3.23e-05	0.0026	AAAAAAAA	3	ZNF384
chr2:41885868-41886355	chr2:41886193-41886200	GH02J041886	ZNF384_1	ZNF384	-	13.5248	3.23e-05	0.0026	AAAAAAAA	3	ZNF384
chr2:41885868-41886355	chr2:41886194-41886201	GH02J041886	ZNF384_1	ZNF384	-	13.5248	3.23e-05	0.0026	AAAAAAAA	3	ZNF384
chr2:41885868-41886355	chr2:41886195-41886202	GH02J041886	ZNF384_1	ZNF384	-	13.5248	3.23e-05	0.0026	AAAAAAAA	3	ZNF384
chr2:41885868-41886355	chr2:41885983-41885993	GH02J041886	PITX2_1	Pitx2_transfac_M00482	+	15.1939	3.01e-06	0.00928	TATAATCCCAG	3	PITX2
chr2:41885868-41886355	chr2:41886003-41886013	GH02J041886	TFAP2_known19	TFAP2C_8	-	12.6327	1.94e-05	0.0424	TGCCTCAGCCT	3	TFAP2C
chr2:41885868-41886355	chr2:41885988-41886004	GH02J041886	TOPORS_1	LUN-1_transfac_M00480	+	0.265306	5.61e-06	0.0202	TCCCAGCTACTCAGGAG	3	LUN-1
chr2:41885868-41886355	chr2:41886061-41886077	GH02J041886	ZBTB3_1	Zbtb3_bulyk_sc09-primary	+	15.5872	2.39e-06	0.0255	CACGCCACTGCACTCCA	3	ZBTB3
chr2:41885868-41886355	chr2:41886187-41886201	GH02J041886	ZNF35_1	Zfp105_bulyk_sc09-primary	-	12.1361	1.58e-05	0.00355	AAAAAAAAAAAAAAG	3	ZFP105
chr2:41885868-41886355	chr2:41886188-41886202	GH02J041886	ZNF35_1	Zfp105_bulyk_sc09-primary	-	11.7891	2.33e-05	0.00355	AAAAAAAAAAAAAAA	3	ZFP105
chr2:41885868-41886355	chr2:41886190-41886204	GH02J041886	ZNF35_1	Zfp105_bulyk_sc09-primary	-	11.1565	4.43e-05	0.00558	AGAAAAAAAAAAAAA	3	ZFP105
chr2:41885868-41886355	chr2:41886185-41886199	GH02J041886	ZNF35_1	Zfp105_bulyk_sc09-primary	-	10.932	5.5e-05	0.00632	AAAAAAAAAAAAGAC	3	ZFP105
chr2:41885868-41886355	chr2:41886186-41886200	GH02J041886	ZNF35_1	Zfp105_bulyk_sc09-primary	-	10.7959	6.23e-05	0.00667	AAAAAAAAAAAAAGA	3	ZFP105
chr2:41885868-41886355	chr2:41886189-41886203	GH02J041886	ZNF35_1	Zfp105_bulyk_sc09-primary	-	10.7551	6.46e-05	0.00677	GAAAAAAAAAAAAAA	3	ZFP105
chr2:42344729-42345025	chr2:42344801-42344814	GH02J042340	CEBPB_known2	CEBPB_2	+	14.0693	1.07e-06	0.042	AGATTGCGCCACTG	2	CEBPB
chr2:42344729-42345025	chr2:42344818-42344825	GH02J042340	FEZF2_1	FEZF2	+	12.2626	3.4e-05	0.0287	TCCAGCCT	2	FEZF2
chr2:42344729-42345025	chr2:42344821-42344828	GH02J042340	FEZF2_1	FEZF2	-	12.0404	4.39e-05	0.0287	CCCAGGCT	2	FEZF2
chr2:42344729-42345025	chr2:42344851-42344858	GH02J042340	ZNF384_1	ZNF384	+	13.5248	3.23e-05	0.00299	AAAAAAAA	2	ZNF384
chr2:42344729-42345025	chr2:42344852-42344859	GH02J042340	ZNF384_1	ZNF384	+	13.5248	3.23e-05	0.00299	AAAAAAAA	2	ZNF384
chr2:42344729-42345025	chr2:42344853-42344860	GH02J042340	ZNF384_1	ZNF384	+	13.5248	3.23e-05	0.00299	AAAAAAAA	2	ZNF384
chr2:42344729-42345025	chr2:42344854-42344861	GH02J042340	ZNF384_1	ZNF384	+	13.5248	3.23e-05	0.00299	AAAAAAAA	2	ZNF384
chr2:42344729-42345025	chr2:42344855-42344862	GH02J042340	ZNF384_1	ZNF384	+	13.5248	3.23e-05	0.00299	AAAAAAAA	2	ZNF384
chr2:42344729-42345025	chr2:42344856-42344863	GH02J042340	ZNF384_1	ZNF384	+	13.5248	3.23e-05	0.00299	AAAAAAAA	2	ZNF384
chr2:42344729-42345025	chr2:42344747-42344757	GH02J042340	TFAP2_known19	TFAP2C_8	+	15.1327	8.11e-07	0.0461	AGCCTGAGGCA	2	TFAP2C
chr2:42344729-42345025	chr2:42344747-42344757	GH02J042340	TFAP2_known19	TFAP2C_8	-	14.8469	1.26e-06	0.0461	TGCCTCAGGCT	2	TFAP2C
chr2:42344729-42345025	chr2:42344848-42344862	GH02J042340	ZNF35_1	Zfp105_bulyk_sc09-primary	+	11.8095	2.28e-05	0.0053	CTCAAAAAAAAAAAA	2	ZFP105
chr2:42344729-42345025	chr2:42344850-42344864	GH02J042340	ZNF35_1	Zfp105_bulyk_sc09-primary	+	11.4354	3.37e-05	0.00674	CAAAAAAAAAAAAAG	2	ZFP105
chr2:42344729-42345025	chr2:42344958-42344972	GH02J042340	ZNF35_1	Zfp105_bulyk_sc09-primary	-	11.4218	3.42e-05	0.00678	TAAAAATAAAAATGG	2	ZFP105
chr2:42344729-42345025	chr2:42344851-42344865	GH02J042340	ZNF35_1	Zfp105_bulyk_sc09-primary	+	11.1429	4.49e-05	0.00752	AAAAAAAAAAAAAGG	2	ZFP105
chr2:44133573-44134794	chr2:44134160-44134177	GH02J044134	EWSR1::FLI1_1	EWSR1-FLI1_jaspar_MA0149.1	+	-0.418367	8.66e-06	0.0477	GGGAGGGTGAAAGGAAGA	1	EWSR1-FLI1
chr2:44133573-44134794	chr2:44134335-44134342	GH02J044134	FEZF2_1	FEZF2	+	12.5051	2.2e-05	0.0233	CTCAGCCT	1	FEZF2
chr2:44133573-44134794	chr2:44134470-44134477	GH02J044134	FEZF2_1	FEZF2	+	12.5051	2.2e-05	0.0233	CTCAGCCT	1	FEZF2
chr2:44133573-44134794	chr2:44133692-44133699	GH02J044134	FEZF2_1	FEZF2	+	12.2626	3.4e-05	0.0233	TCCAGCCT	1	FEZF2
chr2:44133573-44134794	chr2:44134264-44134271	GH02J044134	FEZF2_1	FEZF2	-	12.2626	3.4e-05	0.0233	TCCAGCCT	1	FEZF2
chr2:44133573-44134794	chr2:44133695-44133702	GH02J044134	FEZF2_1	FEZF2	-	12.0404	4.39e-05	0.0233	CCCAGGCT	1	FEZF2
chr2:44133573-44134794	chr2:44134261-44134268	GH02J044134	FEZF2_1	FEZF2	+	12.0404	4.39e-05	0.0233	CCCAGGCT	1	FEZF2
chr2:44133573-44134794	chr2:44134349-44134356	GH02J044134	FEZF2_1	FEZF2	-	10.8788	8.21e-05	0.0394	CCCAGCCA	1	FEZF2
chr2:44133573-44134794	chr2:44134204-44134223	GH02J044134	FOXP1_1	FOXP1_transfac_M00987	+	16.2376	8.13e-08	0.000735	TTTTTTTTGTTGTTTTTTTT	1	FOXP1
chr2:44133573-44134794	chr2:44134213-44134232	GH02J044134	FOXP1_1	FOXP1_transfac_M00987	+	9.70297	8.1e-07	0.000735	TTGTTTTTTTTTTTTTTTTT	1	FOXP1
chr2:44133573-44134794	chr2:44134216-44134235	GH02J044134	FOXP1_1	FOXP1_transfac_M00987	+	6.0396	2.04e-06	0.000735	TTTTTTTTTTTTTTTTTTTT	1	FOXP1
chr2:44133573-44134794	chr2:44134217-44134236	GH02J044134	FOXP1_1	FOXP1_transfac_M00987	+	6.0396	2.04e-06	0.000735	TTTTTTTTTTTTTTTTTTTT	1	FOXP1
chr2:44133573-44134794	chr2:44134218-44134237	GH02J044134	FOXP1_1	FOXP1_transfac_M00987	+	6.0396	2.04e-06	0.000735	TTTTTTTTTTTTTTTTTTTT	1	FOXP1
chr2:44133573-44134794	chr2:44134219-44134238	GH02J044134	FOXP1_1	FOXP1_transfac_M00987	+	6.0396	2.04e-06	0.000735	TTTTTTTTTTTTTTTTTTTT	1	FOXP1
chr2:44133573-44134794	chr2:44134587-44134606	GH02J044134	FOXP1_1	FOXP1_transfac_M00987	+	6.0396	2.04e-06	0.000735	TTTTTTTTTTTTTTTTTTTT	1	FOXP1
chr2:44133573-44134794	chr2:44134588-44134607	GH02J044134	FOXP1_1	FOXP1_transfac_M00987	+	6.0396	2.04e-06	0.000735	TTTTTTTTTTTTTTTTTTTT	1	FOXP1
chr2:44133573-44134794	chr2:44134589-44134608	GH02J044134	FOXP1_1	FOXP1_transfac_M00987	+	6.0396	2.04e-06	0.000735	TTTTTTTTTTTTTTTTTTTT	1	FOXP1
chr2:44133573-44134794	chr2:44134590-44134609	GH02J044134	FOXP1_1	FOXP1_transfac_M00987	+	6.0396	2.04e-06	0.000735	TTTTTTTTTTTTTTTTTTTT	1	FOXP1
chr2:44133573-44134794	chr2:44134591-44134610	GH02J044134	FOXP1_1	FOXP1_transfac_M00987	+	6.0396	2.04e-06	0.000735	TTTTTTTTTTTTTTTTTTTT	1	FOXP1
chr2:44133573-44134794	chr2:44134592-44134611	GH02J044134	FOXP1_1	FOXP1_transfac_M00987	+	6.0396	2.04e-06	0.000735	TTTTTTTTTTTTTTTTTTTT	1	FOXP1
chr2:44133573-44134794	chr2:44134593-44134612	GH02J044134	FOXP1_1	FOXP1_transfac_M00987	+	6.0396	2.04e-06	0.000735	TTTTTTTTTTTTTTTTTTTT	1	FOXP1
chr2:44133573-44134794	chr2:44134594-44134613	GH02J044134	FOXP1_1	FOXP1_transfac_M00987	+	6.0396	2.04e-06	0.000735	TTTTTTTTTTTTTTTTTTTT	1	FOXP1
chr2:44133573-44134794	chr2:44134595-44134614	GH02J044134	FOXP1_1	FOXP1_transfac_M00987	+	6.0396	2.04e-06	0.000735	TTTTTTTTTTTTTTTTTTTT	1	FOXP1
chr2:44133573-44134794	chr2:44134596-44134615	GH02J044134	FOXP1_1	FOXP1_transfac_M00987	+	6.0396	2.04e-06	0.000735	TTTTTTTTTTTTTTTTTTTT	1	FOXP1
chr2:44133573-44134794	chr2:44134597-44134616	GH02J044134	FOXP1_1	FOXP1_transfac_M00987	+	6.0396	2.04e-06	0.000735	TTTTTTTTTTTTTTTTTTTT	1	FOXP1
chr2:44133573-44134794	chr2:44134598-44134617	GH02J044134	FOXP1_1	FOXP1_transfac_M00987	+	6.0396	2.04e-06	0.000735	TTTTTTTTTTTTTTTTTTTT	1	FOXP1
chr2:44133573-44134794	chr2:44134599-44134618	GH02J044134	FOXP1_1	FOXP1_transfac_M00987	+	6.0396	2.04e-06	0.000735	TTTTTTTTTTTTTTTTTTTT	1	FOXP1
chr2:44133573-44134794	chr2:44134600-44134619	GH02J044134	FOXP1_1	FOXP1_transfac_M00987	+	6.0396	2.04e-06	0.000735	TTTTTTTTTTTTTTTTTTTT	1	FOXP1
chr2:44133573-44134794	chr2:44133726-44133745	GH02J044134	FOXP1_1	FOXP1_transfac_M00987	-	6.0198	2.05e-06	0.000735	TGATTTTTTTTTTTTTTTTT	1	FOXP1
chr2:44133573-44134794	chr2:44134207-44134226	GH02J044134	FOXP1_1	FOXP1_transfac_M00987	+	5.66337	2.27e-06	0.000799	TTTTTGTTGTTTTTTTTTTT	1	FOXP1
chr2:44133573-44134794	chr2:44134206-44134225	GH02J044134	FOXP1_1	FOXP1_transfac_M00987	+	2.36634	5.87e-06	0.00188	TTTTTTGTTGTTTTTTTTTT	1	FOXP1
chr2:44133573-44134794	chr2:44134209-44134228	GH02J044134	FOXP1_1	FOXP1_transfac_M00987	+	2.36634	5.87e-06	0.00188	TTTGTTGTTTTTTTTTTTTT	1	FOXP1
chr2:44133573-44134794	chr2:44134200-44134219	GH02J044134	FOXP1_1	FOXP1_transfac_M00987	+	0.326733	1.08e-05	0.00313	TTGTTTTTTTTTGTTGTTTT	1	FOXP1
chr2:44133573-44134794	chr2:44133727-44133746	GH02J044134	FOXP1_1	FOXP1_transfac_M00987	-	0.188119	1.13e-05	0.00313	TTGATTTTTTTTTTTTTTTT	1	FOXP1
chr2:44133573-44134794	chr2:44134210-44134229	GH02J044134	FOXP1_1	FOXP1_transfac_M00987	+	0.188119	1.13e-05	0.00313	TTGTTGTTTTTTTTTTTTTT	1	FOXP1
chr2:44133573-44134794	chr2:44134584-44134603	GH02J044134	FOXP1_1	FOXP1_transfac_M00987	+	-0.049505	1.2e-05	0.00313	ATCTTTTTTTTTTTTTTTTT	1	FOXP1
chr2:44133573-44134794	chr2:44134201-44134220	GH02J044134	FOXP1_1	FOXP1_transfac_M00987	+	-3.45545	2.52e-05	0.00383	TGTTTTTTTTTGTTGTTTTT	1	FOXP1
chr2:44133573-44134794	chr2:44134215-44134234	GH02J044134	FOXP1_1	FOXP1_transfac_M00987	+	-3.45545	2.52e-05	0.00383	GTTTTTTTTTTTTTTTTTTT	1	FOXP1
chr2:44133573-44134794	chr2:44134586-44134605	GH02J044134	FOXP1_1	FOXP1_transfac_M00987	+	-3.45545	2.52e-05	0.00383	CTTTTTTTTTTTTTTTTTTT	1	FOXP1
chr2:44133573-44134794	chr2:44133731-44133750	GH02J044134	FOXP1_1	FOXP1_transfac_M00987	-	-3.46535	2.53e-05	0.00383	CTGTTTGATTTTTTTTTTTT	1	FOXP1
chr2:44133573-44134794	chr2:44134214-44134233	GH02J044134	FOXP1_1	FOXP1_transfac_M00987	+	-3.47525	2.54e-05	0.00383	TGTTTTTTTTTTTTTTTTTT	1	FOXP1
chr2:44133573-44134794	chr2:44134220-44134239	GH02J044134	FOXP1_1	FOXP1_transfac_M00987	+	-3.47525	2.54e-05	0.00383	TTTTTTTTTTTTTTTTTTTG	1	FOXP1
chr2:44133573-44134794	chr2:44134585-44134604	GH02J044134	FOXP1_1	FOXP1_transfac_M00987	+	-3.47525	2.54e-05	0.00383	TCTTTTTTTTTTTTTTTTTT	1	FOXP1
chr2:44133573-44134794	chr2:44134601-44134620	GH02J044134	FOXP1_1	FOXP1_transfac_M00987	+	-3.47525	2.54e-05	0.00383	TTTTTTTTTTTTTTTTTTTC	1	FOXP1
chr2:44133573-44134794	chr2:44134203-44134222	GH02J044134	FOXP1_1	FOXP1_transfac_M00987	+	-3.9703	2.87e-05	0.00419	TTTTTTTTTGTTGTTTTTTT	1	FOXP1
chr2:44133573-44134794	chr2:44134194-44134213	GH02J044134	FOXP1_1	FOXP1_transfac_M00987	+	-4.49505	3.3e-05	0.00466	TTGGTCTTGTTTTTTTTTGT	1	FOXP1
chr2:44133573-44134794	chr2:44133723-44133742	GH02J044134	FOXP1_1	FOXP1_transfac_M00987	-	-7.78218	7.21e-05	0.00849	TTTTTTTTTTTTTTTTTTGA	1	FOXP1
chr2:44133573-44134794	chr2:44134221-44134240	GH02J044134	FOXP1_1	FOXP1_transfac_M00987	+	-7.78218	7.21e-05	0.00849	TTTTTTTTTTTTTTTTTTGA	1	FOXP1
chr2:44133573-44134794	chr2:44134603-44134622	GH02J044134	FOXP1_1	FOXP1_transfac_M00987	+	-8.39604	8.41e-05	0.00965	TTTTTTTTTTTTTTTTTCAG	1	FOXP1
chr2:44133573-44134794	chr2:44134191-44134210	GH02J044134	FOXP1_1	FOXP1_transfac_M00987	+	-8.51485	8.67e-05	0.00989	AAGTTGGTCTTGTTTTTTTT	1	FOXP1
chr2:44133573-44134794	chr2:44133995-44134014	GH02J044134	FOXP1_1	FOXP1_transfac_M00987	-	-8.56436	8.78e-05	0.01	TTAAATAAATTTGTGTGCTT	1	FOXP1
chr2:44133573-44134794	chr2:44133730-44133749	GH02J044134	FOXP1_1	FOXP1_transfac_M00987	-	-8.60396	8.89e-05	0.01	TGTTTGATTTTTTTTTTTTT	1	FOXP1
chr2:44133573-44134794	chr2:44134475-44134483	GH02J044134	IKZF1_2	Lyf-1_transfac_M00141	-	14.3232	3.31e-06	0.0258	TTTGGGAGG	1	LYF-1
chr2:44133573-44134794	chr2:44134008-44134024	GH02J044134	IRX5_1	Irx5_bulyk_cell08-2385.1	-	16.4	1.74e-07	0.0434	TATATACATGTTAAATA	1	IRX5
chr2:44133573-44134794	chr2:44133725-44133732	GH02J044134	ZNF384_1	ZNF384	+	13.5248	3.23e-05	0.00212	AAAAAAAA	1	ZNF384
chr2:44133573-44134794	chr2:44133726-44133733	GH02J044134	ZNF384_1	ZNF384	+	13.5248	3.23e-05	0.00212	AAAAAAAA	1	ZNF384
chr2:44133573-44134794	chr2:44133727-44133734	GH02J044134	ZNF384_1	ZNF384	+	13.5248	3.23e-05	0.00212	AAAAAAAA	1	ZNF384
chr2:44133573-44134794	chr2:44133728-44133735	GH02J044134	ZNF384_1	ZNF384	+	13.5248	3.23e-05	0.00212	AAAAAAAA	1	ZNF384
chr2:44133573-44134794	chr2:44133729-44133736	GH02J044134	ZNF384_1	ZNF384	+	13.5248	3.23e-05	0.00212	AAAAAAAA	1	ZNF384
chr2:44133573-44134794	chr2:44133730-44133737	GH02J044134	ZNF384_1	ZNF384	+	13.5248	3.23e-05	0.00212	AAAAAAAA	1	ZNF384
chr2:44133573-44134794	chr2:44133731-44133738	GH02J044134	ZNF384_1	ZNF384	+	13.5248	3.23e-05	0.00212	AAAAAAAA	1	ZNF384
chr2:44133573-44134794	chr2:44133732-44133739	GH02J044134	ZNF384_1	ZNF384	+	13.5248	3.23e-05	0.00212	AAAAAAAA	1	ZNF384
chr2:44133573-44134794	chr2:44133733-44133740	GH02J044134	ZNF384_1	ZNF384	+	13.5248	3.23e-05	0.00212	AAAAAAAA	1	ZNF384
chr2:44133573-44134794	chr2:44133734-44133741	GH02J044134	ZNF384_1	ZNF384	+	13.5248	3.23e-05	0.00212	AAAAAAAA	1	ZNF384
chr2:44133573-44134794	chr2:44133735-44133742	GH02J044134	ZNF384_1	ZNF384	+	13.5248	3.23e-05	0.00212	AAAAAAAA	1	ZNF384
chr2:44133573-44134794	chr2:44134203-44134210	GH02J044134	ZNF384_1	ZNF384	-	13.5248	3.23e-05	0.00212	AAAAAAAA	1	ZNF384
chr2:44133573-44134794	chr2:44134204-44134211	GH02J044134	ZNF384_1	ZNF384	-	13.5248	3.23e-05	0.00212	AAAAAAAA	1	ZNF384
chr2:44133573-44134794	chr2:44134216-44134223	GH02J044134	ZNF384_1	ZNF384	-	13.5248	3.23e-05	0.00212	AAAAAAAA	1	ZNF384
chr2:44133573-44134794	chr2:44134217-44134224	GH02J044134	ZNF384_1	ZNF384	-	13.5248	3.23e-05	0.00212	AAAAAAAA	1	ZNF384
chr2:44133573-44134794	chr2:44134218-44134225	GH02J044134	ZNF384_1	ZNF384	-	13.5248	3.23e-05	0.00212	AAAAAAAA	1	ZNF384
chr2:44133573-44134794	chr2:44134219-44134226	GH02J044134	ZNF384_1	ZNF384	-	13.5248	3.23e-05	0.00212	AAAAAAAA	1	ZNF384
chr2:44133573-44134794	chr2:44134220-44134227	GH02J044134	ZNF384_1	ZNF384	-	13.5248	3.23e-05	0.00212	AAAAAAAA	1	ZNF384
chr2:44133573-44134794	chr2:44134221-44134228	GH02J044134	ZNF384_1	ZNF384	-	13.5248	3.23e-05	0.00212	AAAAAAAA	1	ZNF384
chr2:44133573-44134794	chr2:44134222-44134229	GH02J044134	ZNF384_1	ZNF384	-	13.5248	3.23e-05	0.00212	AAAAAAAA	1	ZNF384
chr2:44133573-44134794	chr2:44134223-44134230	GH02J044134	ZNF384_1	ZNF384	-	13.5248	3.23e-05	0.00212	AAAAAAAA	1	ZNF384
chr2:44133573-44134794	chr2:44134224-44134231	GH02J044134	ZNF384_1	ZNF384	-	13.5248	3.23e-05	0.00212	AAAAAAAA	1	ZNF384
chr2:44133573-44134794	chr2:44134225-44134232	GH02J044134	ZNF384_1	ZNF384	-	13.5248	3.23e-05	0.00212	AAAAAAAA	1	ZNF384
chr2:44133573-44134794	chr2:44134226-44134233	GH02J044134	ZNF384_1	ZNF384	-	13.5248	3.23e-05	0.00212	AAAAAAAA	1	ZNF384
chr2:44133573-44134794	chr2:44134227-44134234	GH02J044134	ZNF384_1	ZNF384	-	13.5248	3.23e-05	0.00212	AAAAAAAA	1	ZNF384
chr2:44133573-44134794	chr2:44134228-44134235	GH02J044134	ZNF384_1	ZNF384	-	13.5248	3.23e-05	0.00212	AAAAAAAA	1	ZNF384
chr2:44133573-44134794	chr2:44134229-44134236	GH02J044134	ZNF384_1	ZNF384	-	13.5248	3.23e-05	0.00212	AAAAAAAA	1	ZNF384
chr2:44133573-44134794	chr2:44134230-44134237	GH02J044134	ZNF384_1	ZNF384	-	13.5248	3.23e-05	0.00212	AAAAAAAA	1	ZNF384
chr2:44133573-44134794	chr2:44134231-44134238	GH02J044134	ZNF384_1	ZNF384	-	13.5248	3.23e-05	0.00212	AAAAAAAA	1	ZNF384
chr2:44133573-44134794	chr2:44134587-44134594	GH02J044134	ZNF384_1	ZNF384	-	13.5248	3.23e-05	0.00212	AAAAAAAA	1	ZNF384
chr2:44133573-44134794	chr2:44134588-44134595	GH02J044134	ZNF384_1	ZNF384	-	13.5248	3.23e-05	0.00212	AAAAAAAA	1	ZNF384
chr2:44133573-44134794	chr2:44134589-44134596	GH02J044134	ZNF384_1	ZNF384	-	13.5248	3.23e-05	0.00212	AAAAAAAA	1	ZNF384
chr2:44133573-44134794	chr2:44134590-44134597	GH02J044134	ZNF384_1	ZNF384	-	13.5248	3.23e-05	0.00212	AAAAAAAA	1	ZNF384
chr2:44133573-44134794	chr2:44134591-44134598	GH02J044134	ZNF384_1	ZNF384	-	13.5248	3.23e-05	0.00212	AAAAAAAA	1	ZNF384
chr2:44133573-44134794	chr2:44134592-44134599	GH02J044134	ZNF384_1	ZNF384	-	13.5248	3.23e-05	0.00212	AAAAAAAA	1	ZNF384
chr2:44133573-44134794	chr2:44134593-44134600	GH02J044134	ZNF384_1	ZNF384	-	13.5248	3.23e-05	0.00212	AAAAAAAA	1	ZNF384
chr2:44133573-44134794	chr2:44134594-44134601	GH02J044134	ZNF384_1	ZNF384	-	13.5248	3.23e-05	0.00212	AAAAAAAA	1	ZNF384
chr2:44133573-44134794	chr2:44134595-44134602	GH02J044134	ZNF384_1	ZNF384	-	13.5248	3.23e-05	0.00212	AAAAAAAA	1	ZNF384
chr2:44133573-44134794	chr2:44134596-44134603	GH02J044134	ZNF384_1	ZNF384	-	13.5248	3.23e-05	0.00212	AAAAAAAA	1	ZNF384
chr2:44133573-44134794	chr2:44134597-44134604	GH02J044134	ZNF384_1	ZNF384	-	13.5248	3.23e-05	0.00212	AAAAAAAA	1	ZNF384
chr2:44133573-44134794	chr2:44134598-44134605	GH02J044134	ZNF384_1	ZNF384	-	13.5248	3.23e-05	0.00212	AAAAAAAA	1	ZNF384
chr2:44133573-44134794	chr2:44134599-44134606	GH02J044134	ZNF384_1	ZNF384	-	13.5248	3.23e-05	0.00212	AAAAAAAA	1	ZNF384
chr2:44133573-44134794	chr2:44134600-44134607	GH02J044134	ZNF384_1	ZNF384	-	13.5248	3.23e-05	0.00212	AAAAAAAA	1	ZNF384
chr2:44133573-44134794	chr2:44134601-44134608	GH02J044134	ZNF384_1	ZNF384	-	13.5248	3.23e-05	0.00212	AAAAAAAA	1	ZNF384
chr2:44133573-44134794	chr2:44134602-44134609	GH02J044134	ZNF384_1	ZNF384	-	13.5248	3.23e-05	0.00212	AAAAAAAA	1	ZNF384
chr2:44133573-44134794	chr2:44134603-44134610	GH02J044134	ZNF384_1	ZNF384	-	13.5248	3.23e-05	0.00212	AAAAAAAA	1	ZNF384
chr2:44133573-44134794	chr2:44134604-44134611	GH02J044134	ZNF384_1	ZNF384	-	13.5248	3.23e-05	0.00212	AAAAAAAA	1	ZNF384
chr2:44133573-44134794	chr2:44134605-44134612	GH02J044134	ZNF384_1	ZNF384	-	13.5248	3.23e-05	0.00212	AAAAAAAA	1	ZNF384
chr2:44133573-44134794	chr2:44134606-44134613	GH02J044134	ZNF384_1	ZNF384	-	13.5248	3.23e-05	0.00212	AAAAAAAA	1	ZNF384
chr2:44133573-44134794	chr2:44134607-44134614	GH02J044134	ZNF384_1	ZNF384	-	13.5248	3.23e-05	0.00212	AAAAAAAA	1	ZNF384
chr2:44133573-44134794	chr2:44134608-44134615	GH02J044134	ZNF384_1	ZNF384	-	13.5248	3.23e-05	0.00212	AAAAAAAA	1	ZNF384
chr2:44133573-44134794	chr2:44134609-44134616	GH02J044134	ZNF384_1	ZNF384	-	13.5248	3.23e-05	0.00212	AAAAAAAA	1	ZNF384
chr2:44133573-44134794	chr2:44134610-44134617	GH02J044134	ZNF384_1	ZNF384	-	13.5248	3.23e-05	0.00212	AAAAAAAA	1	ZNF384
chr2:44133573-44134794	chr2:44134611-44134618	GH02J044134	ZNF384_1	ZNF384	-	13.5248	3.23e-05	0.00212	AAAAAAAA	1	ZNF384
chr2:44133573-44134794	chr2:44134612-44134619	GH02J044134	ZNF384_1	ZNF384	-	13.5248	3.23e-05	0.00212	AAAAAAAA	1	ZNF384
chr2:44133573-44134794	chr2:44134202-44134209	GH02J044134	ZNF384_1	ZNF384	-	11.5644	5.88e-05	0.00376	AAAAAAAC	1	ZNF384
chr2:44133573-44134794	chr2:44134215-44134222	GH02J044134	ZNF384_1	ZNF384	-	11.5644	5.88e-05	0.00376	AAAAAAAC	1	ZNF384
chr2:44133573-44134794	chr2:44133736-44133743	GH02J044134	ZNF384_1	ZNF384	+	11.495	9.11e-05	0.00559	AAAAAAAT	1	ZNF384
chr2:44133573-44134794	chr2:44134387-44134394	GH02J044134	ZNF384_1	ZNF384	-	11.495	9.11e-05	0.00559	AAAAAAAT	1	ZNF384
chr2:44133573-44134794	chr2:44133601-44133611	GH02J044134	PITX2_1	Pitx2_transfac_M00482	+	16.0612	5.53e-07	0.0015	TGTAATCCCAG	1	PITX2
chr2:44133573-44134794	chr2:44134487-44134497	GH02J044134	PITX2_1	Pitx2_transfac_M00482	-	16.0612	5.53e-07	0.0015	TGTAATCCCAG	1	PITX2
chr2:44133573-44134794	chr2:44134629-44134640	GH02J044134	TBX5_1	TBX5_transfac_M01019	+	14.8367	1.37e-07	0.0372	AAAGGTGTCAGA	1	TBX5
chr2:44133573-44134794	chr2:44134332-44134342	GH02J044134	TFAP2_known19	TFAP2C_8	+	12.7449	1.68e-05	0.0373	CGCCTCAGCCT	1	TFAP2C
chr2:44133573-44134794	chr2:44134467-44134477	GH02J044134	TFAP2_known19	TFAP2C_8	+	12.7449	1.68e-05	0.0373	CGCCTCAGCCT	1	TFAP2C
chr2:44133573-44134794	chr2:44133606-44133622	GH02J044134	TOPORS_1	LUN-1_transfac_M00480	+	0.326531	5.45e-06	0.0192	TCCCAGCTGCTCAGGAA	1	LUN-1
chr2:44133573-44134794	chr2:44133679-44133695	GH02J044134	ZBTB3_1	Zbtb3_bulyk_sc09-primary	+	15.0826	4.08e-06	0.0205	GGTGCCACTGCAGTCCA	1	ZBTB3
chr2:44133573-44134794	chr2:44134268-44134284	GH02J044134	ZBTB3_1	Zbtb3_bulyk_sc09-primary	-	14.8073	5.34e-06	0.0205	TGTGCCACTGCACTCCA	1	ZBTB3
chr2:44133573-44134794	chr2:44134207-44134221	GH02J044134	ZNF35_1	Zfp105_bulyk_sc09-primary	-	13.7007	1.77e-06	0.00302	AAAAAACAACAAAAA	1	ZFP105
chr2:44133573-44134794	chr2:44134200-44134214	GH02J044134	ZNF35_1	Zfp105_bulyk_sc09-primary	-	12.7279	7.67e-06	0.00302	AACAAAAAAAAACAA	1	ZFP105
chr2:44133573-44134794	chr2:44134210-44134224	GH02J044134	ZNF35_1	Zfp105_bulyk_sc09-primary	-	12.1361	1.58e-05	0.00302	AAAAAAAAACAACAA	1	ZFP105
chr2:44133573-44134794	chr2:44134586-44134600	GH02J044134	ZNF35_1	Zfp105_bulyk_sc09-primary	-	12.1361	1.58e-05	0.00302	AAAAAAAAAAAAAAG	1	ZFP105
chr2:44133573-44134794	chr2:44134197-44134211	GH02J044134	ZNF35_1	Zfp105_bulyk_sc09-primary	-	11.966	1.93e-05	0.00302	AAAAAAAAACAAGAC	1	ZFP105
chr2:44133573-44134794	chr2:44134203-44134217	GH02J044134	ZNF35_1	Zfp105_bulyk_sc09-primary	-	11.8231	2.25e-05	0.00302	AACAACAAAAAAAAA	1	ZFP105
chr2:44133573-44134794	chr2:44133722-44133736	GH02J044134	ZNF35_1	Zfp105_bulyk_sc09-primary	+	11.8095	2.28e-05	0.00302	CTCAAAAAAAAAAAA	1	ZFP105
chr2:44133573-44134794	chr2:44134227-44134241	GH02J044134	ZNF35_1	Zfp105_bulyk_sc09-primary	-	11.8095	2.28e-05	0.00302	CTCAAAAAAAAAAAA	1	ZFP105
chr2:44133573-44134794	chr2:44133725-44133739	GH02J044134	ZNF35_1	Zfp105_bulyk_sc09-primary	+	11.7891	2.33e-05	0.00302	AAAAAAAAAAAAAAA	1	ZFP105
chr2:44133573-44134794	chr2:44133726-44133740	GH02J044134	ZNF35_1	Zfp105_bulyk_sc09-primary	+	11.7891	2.33e-05	0.00302	AAAAAAAAAAAAAAA	1	ZFP105
chr2:44133573-44134794	chr2:44133727-44133741	GH02J044134	ZNF35_1	Zfp105_bulyk_sc09-primary	+	11.7891	2.33e-05	0.00302	AAAAAAAAAAAAAAA	1	ZFP105
chr2:44133573-44134794	chr2:44133728-44133742	GH02J044134	ZNF35_1	Zfp105_bulyk_sc09-primary	+	11.7891	2.33e-05	0.00302	AAAAAAAAAAAAAAA	1	ZFP105
chr2:44133573-44134794	chr2:44134216-44134230	GH02J044134	ZNF35_1	Zfp105_bulyk_sc09-primary	-	11.7891	2.33e-05	0.00302	AAAAAAAAAAAAAAA	1	ZFP105
chr2:44133573-44134794	chr2:44134217-44134231	GH02J044134	ZNF35_1	Zfp105_bulyk_sc09-primary	-	11.7891	2.33e-05	0.00302	AAAAAAAAAAAAAAA	1	ZFP105
chr2:44133573-44134794	chr2:44134218-44134232	GH02J044134	ZNF35_1	Zfp105_bulyk_sc09-primary	-	11.7891	2.33e-05	0.00302	AAAAAAAAAAAAAAA	1	ZFP105
chr2:44133573-44134794	chr2:44134219-44134233	GH02J044134	ZNF35_1	Zfp105_bulyk_sc09-primary	-	11.7891	2.33e-05	0.00302	AAAAAAAAAAAAAAA	1	ZFP105
chr2:44133573-44134794	chr2:44134220-44134234	GH02J044134	ZNF35_1	Zfp105_bulyk_sc09-primary	-	11.7891	2.33e-05	0.00302	AAAAAAAAAAAAAAA	1	ZFP105
chr2:44133573-44134794	chr2:44134221-44134235	GH02J044134	ZNF35_1	Zfp105_bulyk_sc09-primary	-	11.7891	2.33e-05	0.00302	AAAAAAAAAAAAAAA	1	ZFP105
chr2:44133573-44134794	chr2:44134222-44134236	GH02J044134	ZNF35_1	Zfp105_bulyk_sc09-primary	-	11.7891	2.33e-05	0.00302	AAAAAAAAAAAAAAA	1	ZFP105
chr2:44133573-44134794	chr2:44134223-44134237	GH02J044134	ZNF35_1	Zfp105_bulyk_sc09-primary	-	11.7891	2.33e-05	0.00302	AAAAAAAAAAAAAAA	1	ZFP105
chr2:44133573-44134794	chr2:44134224-44134238	GH02J044134	ZNF35_1	Zfp105_bulyk_sc09-primary	-	11.7891	2.33e-05	0.00302	AAAAAAAAAAAAAAA	1	ZFP105
chr2:44133573-44134794	chr2:44134587-44134601	GH02J044134	ZNF35_1	Zfp105_bulyk_sc09-primary	-	11.7891	2.33e-05	0.00302	AAAAAAAAAAAAAAA	1	ZFP105
chr2:44133573-44134794	chr2:44134588-44134602	GH02J044134	ZNF35_1	Zfp105_bulyk_sc09-primary	-	11.7891	2.33e-05	0.00302	AAAAAAAAAAAAAAA	1	ZFP105
chr2:44133573-44134794	chr2:44134589-44134603	GH02J044134	ZNF35_1	Zfp105_bulyk_sc09-primary	-	11.7891	2.33e-05	0.00302	AAAAAAAAAAAAAAA	1	ZFP105
chr2:44133573-44134794	chr2:44134590-44134604	GH02J044134	ZNF35_1	Zfp105_bulyk_sc09-primary	-	11.7891	2.33e-05	0.00302	AAAAAAAAAAAAAAA	1	ZFP105
chr2:44133573-44134794	chr2:44134591-44134605	GH02J044134	ZNF35_1	Zfp105_bulyk_sc09-primary	-	11.7891	2.33e-05	0.00302	AAAAAAAAAAAAAAA	1	ZFP105
chr2:44133573-44134794	chr2:44134592-44134606	GH02J044134	ZNF35_1	Zfp105_bulyk_sc09-primary	-	11.7891	2.33e-05	0.00302	AAAAAAAAAAAAAAA	1	ZFP105
chr2:44133573-44134794	chr2:44134593-44134607	GH02J044134	ZNF35_1	Zfp105_bulyk_sc09-primary	-	11.7891	2.33e-05	0.00302	AAAAAAAAAAAAAAA	1	ZFP105
chr2:44133573-44134794	chr2:44134594-44134608	GH02J044134	ZNF35_1	Zfp105_bulyk_sc09-primary	-	11.7891	2.33e-05	0.00302	AAAAAAAAAAAAAAA	1	ZFP105
chr2:44133573-44134794	chr2:44134595-44134609	GH02J044134	ZNF35_1	Zfp105_bulyk_sc09-primary	-	11.7891	2.33e-05	0.00302	AAAAAAAAAAAAAAA	1	ZFP105
chr2:44133573-44134794	chr2:44134596-44134610	GH02J044134	ZNF35_1	Zfp105_bulyk_sc09-primary	-	11.7891	2.33e-05	0.00302	AAAAAAAAAAAAAAA	1	ZFP105
chr2:44133573-44134794	chr2:44134597-44134611	GH02J044134	ZNF35_1	Zfp105_bulyk_sc09-primary	-	11.7891	2.33e-05	0.00302	AAAAAAAAAAAAAAA	1	ZFP105
chr2:44133573-44134794	chr2:44134598-44134612	GH02J044134	ZNF35_1	Zfp105_bulyk_sc09-primary	-	11.7891	2.33e-05	0.00302	AAAAAAAAAAAAAAA	1	ZFP105
chr2:44133573-44134794	chr2:44134599-44134613	GH02J044134	ZNF35_1	Zfp105_bulyk_sc09-primary	-	11.7891	2.33e-05	0.00302	AAAAAAAAAAAAAAA	1	ZFP105
chr2:44133573-44134794	chr2:44134600-44134614	GH02J044134	ZNF35_1	Zfp105_bulyk_sc09-primary	-	11.7891	2.33e-05	0.00302	AAAAAAAAAAAAAAA	1	ZFP105
chr2:44133573-44134794	chr2:44134601-44134615	GH02J044134	ZNF35_1	Zfp105_bulyk_sc09-primary	-	11.7891	2.33e-05	0.00302	AAAAAAAAAAAAAAA	1	ZFP105
chr2:44133573-44134794	chr2:44134602-44134616	GH02J044134	ZNF35_1	Zfp105_bulyk_sc09-primary	-	11.7891	2.33e-05	0.00302	AAAAAAAAAAAAAAA	1	ZFP105
chr2:44133573-44134794	chr2:44134603-44134617	GH02J044134	ZNF35_1	Zfp105_bulyk_sc09-primary	-	11.7891	2.33e-05	0.00302	AAAAAAAAAAAAAAA	1	ZFP105
chr2:44133573-44134794	chr2:44134604-44134618	GH02J044134	ZNF35_1	Zfp105_bulyk_sc09-primary	-	11.7891	2.33e-05	0.00302	AAAAAAAAAAAAAAA	1	ZFP105
chr2:44133573-44134794	chr2:44134605-44134619	GH02J044134	ZNF35_1	Zfp105_bulyk_sc09-primary	-	11.7891	2.33e-05	0.00302	AAAAAAAAAAAAAAA	1	ZFP105
chr2:44133573-44134794	chr2:44134584-44134598	GH02J044134	ZNF35_1	Zfp105_bulyk_sc09-primary	-	11.7347	2.48e-05	0.00316	AAAAAAAAAAAAGAT	1	ZFP105
chr2:44133573-44134794	chr2:44133958-44133972	GH02J044134	ZNF35_1	Zfp105_bulyk_sc09-primary	+	11.3061	3.83e-05	0.0044	TGCCAACAACATGAG	1	ZFP105
chr2:44133573-44134794	chr2:44133731-44133745	GH02J044134	ZNF35_1	Zfp105_bulyk_sc09-primary	+	11.1633	4.4e-05	0.00463	AAAAAAAAAAAATCA	1	ZFP105
chr2:44133573-44134794	chr2:44134213-44134227	GH02J044134	ZNF35_1	Zfp105_bulyk_sc09-primary	-	11.102	4.68e-05	0.00463	AAAAAAAAAAAACAA	1	ZFP105
chr2:44133573-44134794	chr2:44133724-44133738	GH02J044134	ZNF35_1	Zfp105_bulyk_sc09-primary	+	11.0884	4.74e-05	0.00463	CAAAAAAAAAAAAAA	1	ZFP105
chr2:44133573-44134794	chr2:44134225-44134239	GH02J044134	ZNF35_1	Zfp105_bulyk_sc09-primary	-	11.0884	4.74e-05	0.00463	CAAAAAAAAAAAAAA	1	ZFP105
chr2:44133573-44134794	chr2:44133729-44133743	GH02J044134	ZNF35_1	Zfp105_bulyk_sc09-primary	+	11.0816	4.77e-05	0.00463	AAAAAAAAAAAAAAT	1	ZFP105
chr2:44133573-44134794	chr2:44134607-44134621	GH02J044134	ZNF35_1	Zfp105_bulyk_sc09-primary	-	10.9252	5.53e-05	0.00527	TGAAAAAAAAAAAAA	1	ZFP105
chr2:44133573-44134794	chr2:44134214-44134228	GH02J044134	ZNF35_1	Zfp105_bulyk_sc09-primary	-	10.8367	5.99e-05	0.0056	AAAAAAAAAAAAACA	1	ZFP105
chr2:44133573-44134794	chr2:44134585-44134599	GH02J044134	ZNF35_1	Zfp105_bulyk_sc09-primary	-	10.7959	6.23e-05	0.0056	AAAAAAAAAAAAAGA	1	ZFP105
chr2:44133573-44134794	chr2:44134606-44134620	GH02J044134	ZNF35_1	Zfp105_bulyk_sc09-primary	-	10.7551	6.46e-05	0.00567	GAAAAAAAAAAAAAA	1	ZFP105
chr2:44133573-44134794	chr2:44134204-44134218	GH02J044134	ZNF35_1	Zfp105_bulyk_sc09-primary	-	10.3537	9.23e-05	0.00759	AAACAACAAAAAAAA	1	ZFP105
chr2:44133573-44134794	chr2:44134215-44134229	GH02J044134	ZNF35_1	Zfp105_bulyk_sc09-primary	-	10.2789	9.87e-05	0.00794	AAAAAAAAAAAAAAC	1	ZFP105
chr2:44433908-44434404	chr2:44434308-44434325	GH02J044434	ETS_known15	ETS1_5	+	22.8061	1.78e-08	0.0147	ACAGGAAGTGCATCCGTC	2	ETS1
chr2:44433908-44434404	chr2:44434308-44434325	GH02J044434	ETS_known17	ETS1_7	-	21.051	3.58e-08	0.0297	GACGGATGCACTTCCTGT	2	ETS1
chr2:44433908-44434404	chr2:44434308-44434325	GH02J044434	ETS_known15	ETS1_5	-	20.3469	1.03e-07	0.0427	GACGGATGCACTTCCTGT	2	ETS1
chr2:44433908-44434404	chr2:44434229-44434248	GH02J044434	FOXP1_1	FOXP1_transfac_M00987	+	-8.23762	8.09e-05	0.0142	TTTTTTTTTTTGGTGTTGGT	2	FOXP1
chr2:44433908-44434404	chr2:44434227-44434234	GH02J044434	ZNF384_1	ZNF384	-	13.5248	3.23e-05	0.00299	AAAAAAAA	2	ZNF384
chr2:44433908-44434404	chr2:44434228-44434235	GH02J044434	ZNF384_1	ZNF384	-	13.5248	3.23e-05	0.00299	AAAAAAAA	2	ZNF384
chr2:44433908-44434404	chr2:44434229-44434236	GH02J044434	ZNF384_1	ZNF384	-	13.5248	3.23e-05	0.00299	AAAAAAAA	2	ZNF384
chr2:44433908-44434404	chr2:44434230-44434237	GH02J044434	ZNF384_1	ZNF384	-	13.5248	3.23e-05	0.00299	AAAAAAAA	2	ZNF384
chr2:44433908-44434404	chr2:44434231-44434238	GH02J044434	ZNF384_1	ZNF384	-	13.5248	3.23e-05	0.00299	AAAAAAAA	2	ZNF384
chr2:44433908-44434404	chr2:44434232-44434239	GH02J044434	ZNF384_1	ZNF384	-	13.5248	3.23e-05	0.00299	AAAAAAAA	2	ZNF384
chr2:44433908-44434404	chr2:44434226-44434233	GH02J044434	ZNF384_1	ZNF384	-	11.495	9.11e-05	0.0077	AAAAAAAT	2	ZNF384
chr2:44433908-44434404	chr2:44434235-44434254	GH02J044434	RREB1_2	RREB1_jaspar_MA0073.1	-	10.551	5.51e-06	0.0405	ACCTCAACCAACACCAAAAA	2	RREB1
chr2:44433908-44434404	chr2:44434140-44434156	GH02J044434	ZBTB3_1	Zbtb3_bulyk_sc09-primary	-	14.3303	8.11e-06	0.0305	GACGGCACTGCAAACCC	2	ZBTB3
chr2:44433908-44434404	chr2:44434228-44434242	GH02J044434	ZNF35_1	Zfp105_bulyk_sc09-primary	-	12.0544	1.74e-05	0.0053	ACCAAAAAAAAAAAA	2	ZFP105
chr2:44433908-44434404	chr2:44434229-44434243	GH02J044434	ZNF35_1	Zfp105_bulyk_sc09-primary	-	10.4014	8.87e-05	0.0109	CACCAAAAAAAAAAA	2	ZFP105
chr2:44433908-44434404	chr2:44434226-44434240	GH02J044434	ZNF35_1	Zfp105_bulyk_sc09-primary	-	10.381	9.03e-05	0.0111	CAAAAAAAAAAAAAT	2	ZFP105
chr2:44706409-44706816	chr2:44706413-44706423	GH02J044705	MAF_known2	MAF_2	+	12.57	1.37e-05	0.0347	TGCTGGGTCAG	3	MAF
chr2:44706409-44706816	chr2:44706614-44706621	GH02J044705	ZNF384_1	ZNF384	-	13.5248	3.23e-05	0.0026	AAAAAAAA	3	ZNF384
chr2:44706409-44706816	chr2:44706615-44706622	GH02J044705	ZNF384_1	ZNF384	-	13.5248	3.23e-05	0.0026	AAAAAAAA	3	ZNF384
chr2:44706409-44706816	chr2:44706616-44706623	GH02J044705	ZNF384_1	ZNF384	-	13.5248	3.23e-05	0.0026	AAAAAAAA	3	ZNF384
chr2:44706409-44706816	chr2:44706617-44706624	GH02J044705	ZNF384_1	ZNF384	-	13.5248	3.23e-05	0.0026	AAAAAAAA	3	ZNF384
chr2:44706409-44706816	chr2:44706618-44706625	GH02J044705	ZNF384_1	ZNF384	-	13.5248	3.23e-05	0.0026	AAAAAAAA	3	ZNF384
chr2:44706409-44706816	chr2:44706619-44706626	GH02J044705	ZNF384_1	ZNF384	-	13.5248	3.23e-05	0.0026	AAAAAAAA	3	ZNF384
chr2:44706409-44706816	chr2:44706620-44706627	GH02J044705	ZNF384_1	ZNF384	-	13.5248	3.23e-05	0.0026	AAAAAAAA	3	ZNF384
chr2:44706409-44706816	chr2:44706621-44706628	GH02J044705	ZNF384_1	ZNF384	-	13.5248	3.23e-05	0.0026	AAAAAAAA	3	ZNF384
chr2:44706409-44706816	chr2:44706622-44706629	GH02J044705	ZNF384_1	ZNF384	-	13.5248	3.23e-05	0.0026	AAAAAAAA	3	ZNF384
chr2:44706409-44706816	chr2:44706613-44706620	GH02J044705	ZNF384_1	ZNF384	-	11.495	9.11e-05	0.007	AAAAAAAT	3	ZNF384
chr2:44706409-44706816	chr2:44706614-44706628	GH02J044705	ZNF35_1	Zfp105_bulyk_sc09-primary	-	11.7891	2.33e-05	0.00355	AAAAAAAAAAAAAAA	3	ZFP105
chr2:44706409-44706816	chr2:44706615-44706629	GH02J044705	ZNF35_1	Zfp105_bulyk_sc09-primary	-	11.7891	2.33e-05	0.00355	AAAAAAAAAAAAAAA	3	ZFP105
chr2:44706409-44706816	chr2:44706612-44706626	GH02J044705	ZNF35_1	Zfp105_bulyk_sc09-primary	-	11.1156	4.62e-05	0.00558	AAAAAAAAAAAAATG	3	ZFP105
chr2:44706409-44706816	chr2:44706613-44706627	GH02J044705	ZNF35_1	Zfp105_bulyk_sc09-primary	-	11.0816	4.77e-05	0.00558	AAAAAAAAAAAAAAT	3	ZFP105
chr2:44706409-44706816	chr2:44706617-44706631	GH02J044705	ZNF35_1	Zfp105_bulyk_sc09-primary	-	10.9252	5.53e-05	0.00633	TGAAAAAAAAAAAAA	3	ZFP105
chr2:44706409-44706816	chr2:44706616-44706630	GH02J044705	ZNF35_1	Zfp105_bulyk_sc09-primary	-	10.7551	6.46e-05	0.00677	GAAAAAAAAAAAAAA	3	ZFP105
chr2:49640149-49640522	chr2:49640323-49640342	GH02J049640	FOXP1_1	FOXP1_transfac_M00987	+	6.0396	2.04e-06	0.00134	TTTTTTTTTTTTTTTTTTTT	2	FOXP1
chr2:49640149-49640522	chr2:49640325-49640344	GH02J049640	FOXP1_1	FOXP1_transfac_M00987	+	1.73267	7.05e-06	0.00359	TTTTTTTTTTTTTTTTTTGT	2	FOXP1
chr2:49640149-49640522	chr2:49640322-49640341	GH02J049640	FOXP1_1	FOXP1_transfac_M00987	+	-0.049505	1.2e-05	0.00496	ATTTTTTTTTTTTTTTTTTT	2	FOXP1
chr2:49640149-49640522	chr2:49640327-49640346	GH02J049640	FOXP1_1	FOXP1_transfac_M00987	+	-3.21782	2.38e-05	0.00626	TTTTTTTTTTTTTTTTGTAA	2	FOXP1
chr2:49640149-49640522	chr2:49640320-49640339	GH02J049640	FOXP1_1	FOXP1_transfac_M00987	+	-3.47525	2.54e-05	0.00626	GCATTTTTTTTTTTTTTTTT	2	FOXP1
chr2:49640149-49640522	chr2:49640324-49640343	GH02J049640	FOXP1_1	FOXP1_transfac_M00987	+	-3.47525	2.54e-05	0.00626	TTTTTTTTTTTTTTTTTTTG	2	FOXP1
chr2:49640149-49640522	chr2:49640323-49640330	GH02J049640	ZNF384_1	ZNF384	-	13.5248	3.23e-05	0.00299	AAAAAAAA	2	ZNF384
chr2:49640149-49640522	chr2:49640324-49640331	GH02J049640	ZNF384_1	ZNF384	-	13.5248	3.23e-05	0.00299	AAAAAAAA	2	ZNF384
chr2:49640149-49640522	chr2:49640325-49640332	GH02J049640	ZNF384_1	ZNF384	-	13.5248	3.23e-05	0.00299	AAAAAAAA	2	ZNF384
chr2:49640149-49640522	chr2:49640326-49640333	GH02J049640	ZNF384_1	ZNF384	-	13.5248	3.23e-05	0.00299	AAAAAAAA	2	ZNF384
chr2:49640149-49640522	chr2:49640327-49640334	GH02J049640	ZNF384_1	ZNF384	-	13.5248	3.23e-05	0.00299	AAAAAAAA	2	ZNF384
chr2:49640149-49640522	chr2:49640328-49640335	GH02J049640	ZNF384_1	ZNF384	-	13.5248	3.23e-05	0.00299	AAAAAAAA	2	ZNF384
chr2:49640149-49640522	chr2:49640329-49640336	GH02J049640	ZNF384_1	ZNF384	-	13.5248	3.23e-05	0.00299	AAAAAAAA	2	ZNF384
chr2:49640149-49640522	chr2:49640330-49640337	GH02J049640	ZNF384_1	ZNF384	-	13.5248	3.23e-05	0.00299	AAAAAAAA	2	ZNF384
chr2:49640149-49640522	chr2:49640331-49640338	GH02J049640	ZNF384_1	ZNF384	-	13.5248	3.23e-05	0.00299	AAAAAAAA	2	ZNF384
chr2:49640149-49640522	chr2:49640332-49640339	GH02J049640	ZNF384_1	ZNF384	-	13.5248	3.23e-05	0.00299	AAAAAAAA	2	ZNF384
chr2:49640149-49640522	chr2:49640333-49640340	GH02J049640	ZNF384_1	ZNF384	-	13.5248	3.23e-05	0.00299	AAAAAAAA	2	ZNF384
chr2:49640149-49640522	chr2:49640334-49640341	GH02J049640	ZNF384_1	ZNF384	-	13.5248	3.23e-05	0.00299	AAAAAAAA	2	ZNF384
chr2:49640149-49640522	chr2:49640335-49640342	GH02J049640	ZNF384_1	ZNF384	-	13.5248	3.23e-05	0.00299	AAAAAAAA	2	ZNF384
chr2:49640149-49640522	chr2:49640260-49640267	GH02J049640	ZNF384_1	ZNF384	+	11.495	9.11e-05	0.0077	AAAAAAAT	2	ZNF384
chr2:49640149-49640522	chr2:49640322-49640329	GH02J049640	ZNF384_1	ZNF384	-	11.495	9.11e-05	0.0077	AAAAAAAT	2	ZNF384
chr2:49640149-49640522	chr2:49640331-49640345	GH02J049640	ZNF35_1	Zfp105_bulyk_sc09-primary	-	13.1837	4.05e-06	0.0053	TACAAAAAAAAAAAA	2	ZFP105
chr2:49640149-49640522	chr2:49640323-49640337	GH02J049640	ZNF35_1	Zfp105_bulyk_sc09-primary	-	11.7891	2.33e-05	0.0053	AAAAAAAAAAAAAAA	2	ZFP105
chr2:49640149-49640522	chr2:49640324-49640338	GH02J049640	ZNF35_1	Zfp105_bulyk_sc09-primary	-	11.7891	2.33e-05	0.0053	AAAAAAAAAAAAAAA	2	ZFP105
chr2:49640149-49640522	chr2:49640325-49640339	GH02J049640	ZNF35_1	Zfp105_bulyk_sc09-primary	-	11.7891	2.33e-05	0.0053	AAAAAAAAAAAAAAA	2	ZFP105
chr2:49640149-49640522	chr2:49640326-49640340	GH02J049640	ZNF35_1	Zfp105_bulyk_sc09-primary	-	11.7891	2.33e-05	0.0053	AAAAAAAAAAAAAAA	2	ZFP105
chr2:49640149-49640522	chr2:49640327-49640341	GH02J049640	ZNF35_1	Zfp105_bulyk_sc09-primary	-	11.7891	2.33e-05	0.0053	AAAAAAAAAAAAAAA	2	ZFP105
chr2:49640149-49640522	chr2:49640328-49640342	GH02J049640	ZNF35_1	Zfp105_bulyk_sc09-primary	-	11.7891	2.33e-05	0.0053	AAAAAAAAAAAAAAA	2	ZFP105
chr2:49640149-49640522	chr2:49640321-49640335	GH02J049640	ZNF35_1	Zfp105_bulyk_sc09-primary	-	11.1156	4.62e-05	0.00752	AAAAAAAAAAAAATG	2	ZFP105
chr2:49640149-49640522	chr2:49640329-49640343	GH02J049640	ZNF35_1	Zfp105_bulyk_sc09-primary	-	11.0884	4.74e-05	0.00752	CAAAAAAAAAAAAAA	2	ZFP105
chr2:49640149-49640522	chr2:49640322-49640336	GH02J049640	ZNF35_1	Zfp105_bulyk_sc09-primary	-	11.0816	4.77e-05	0.00752	AAAAAAAAAAAAAAT	2	ZFP105
chr2:49640149-49640522	chr2:49640330-49640344	GH02J049640	ZNF35_1	Zfp105_bulyk_sc09-primary	-	10.4286	8.65e-05	0.0107	ACAAAAAAAAAAAAA	2	ZFP105
chr2:50118786-50119727	chr2:50119560-50119579	GH02J050116	FOXP1_1	FOXP1_transfac_M00987	-	5.32673	2.51e-06	0.00155	TTTTTTTTTTTTTCTTTTTT	2	FOXP1
chr2:50118786-50119727	chr2:50119564-50119583	GH02J050116	FOXP1_1	FOXP1_transfac_M00987	-	-5.90099	4.67e-05	0.00982	ATAGTTTTTTTTTTTTTCTT	2	FOXP1
chr2:50118786-50119727	chr2:50118969-50118988	GH02J050116	FOXP1_1	FOXP1_transfac_M00987	+	-7.16832	6.23e-05	0.0121	TAACCTGTCTTTTTTTTTTT	2	FOXP1
chr2:50118786-50119727	chr2:50119563-50119582	GH02J050116	FOXP1_1	FOXP1_transfac_M00987	-	-8.72277	9.15e-05	0.0152	TAGTTTTTTTTTTTTTCTTT	2	FOXP1
chr2:50118786-50119727	chr2:50118978-50118985	GH02J050116	ZNF384_1	ZNF384	-	13.5248	3.23e-05	0.00299	AAAAAAAA	2	ZNF384
chr2:50118786-50119727	chr2:50118979-50118986	GH02J050116	ZNF384_1	ZNF384	-	13.5248	3.23e-05	0.00299	AAAAAAAA	2	ZNF384
chr2:50118786-50119727	chr2:50118980-50118987	GH02J050116	ZNF384_1	ZNF384	-	13.5248	3.23e-05	0.00299	AAAAAAAA	2	ZNF384
chr2:50118786-50119727	chr2:50118981-50118988	GH02J050116	ZNF384_1	ZNF384	-	13.5248	3.23e-05	0.00299	AAAAAAAA	2	ZNF384
chr2:50118786-50119727	chr2:50118982-50118989	GH02J050116	ZNF384_1	ZNF384	-	13.5248	3.23e-05	0.00299	AAAAAAAA	2	ZNF384
chr2:50118786-50119727	chr2:50118983-50118990	GH02J050116	ZNF384_1	ZNF384	-	13.5248	3.23e-05	0.00299	AAAAAAAA	2	ZNF384
chr2:50118786-50119727	chr2:50119567-50119574	GH02J050116	ZNF384_1	ZNF384	+	13.5248	3.23e-05	0.00299	AAAAAAAA	2	ZNF384
chr2:50118786-50119727	chr2:50119568-50119575	GH02J050116	ZNF384_1	ZNF384	+	13.5248	3.23e-05	0.00299	AAAAAAAA	2	ZNF384
chr2:50118786-50119727	chr2:50119569-50119576	GH02J050116	ZNF384_1	ZNF384	+	13.5248	3.23e-05	0.00299	AAAAAAAA	2	ZNF384
chr2:50118786-50119727	chr2:50119570-50119577	GH02J050116	ZNF384_1	ZNF384	+	13.5248	3.23e-05	0.00299	AAAAAAAA	2	ZNF384
chr2:50118786-50119727	chr2:50119571-50119578	GH02J050116	ZNF384_1	ZNF384	+	13.5248	3.23e-05	0.00299	AAAAAAAA	2	ZNF384
chr2:50118786-50119727	chr2:50119572-50119579	GH02J050116	ZNF384_1	ZNF384	+	13.5248	3.23e-05	0.00299	AAAAAAAA	2	ZNF384
chr2:50118786-50119727	chr2:50119573-50119580	GH02J050116	ZNF384_1	ZNF384	+	11.5644	5.88e-05	0.00524	AAAAAAAC	2	ZNF384
chr2:50118786-50119727	chr2:50118914-50118928	GH02J050116	ZNF35_1	Zfp105_bulyk_sc09-primary	-	12.5578	9.55e-06	0.0053	CCCAAACAAAAATAA	2	ZFP105
chr2:50118786-50119727	chr2:50119565-50119579	GH02J050116	ZNF35_1	Zfp105_bulyk_sc09-primary	+	11.1565	4.43e-05	0.00752	AGAAAAAAAAAAAAA	2	ZFP105
chr2:50118786-50119727	chr2:50118977-50118991	GH02J050116	ZNF35_1	Zfp105_bulyk_sc09-primary	-	11.102	4.68e-05	0.00752	GAAAAAAAAAAAAAG	2	ZFP105
chr2:50118786-50119727	chr2:50119360-50119374	GH02J050116	ZNF35_1	Zfp105_bulyk_sc09-primary	-	11.0136	5.09e-05	0.00797	TCCAAATAAAAAAGA	2	ZFP105
chr2:50118786-50119727	chr2:50118975-50118989	GH02J050116	ZNF35_1	Zfp105_bulyk_sc09-primary	-	10.932	5.5e-05	0.00841	AAAAAAAAAAAAGAC	2	ZFP105
chr2:50118786-50119727	chr2:50118976-50118990	GH02J050116	ZNF35_1	Zfp105_bulyk_sc09-primary	-	10.7959	6.23e-05	0.00886	AAAAAAAAAAAAAGA	2	ZFP105
chr2:50118786-50119727	chr2:50118978-50118992	GH02J050116	ZNF35_1	Zfp105_bulyk_sc09-primary	-	10.4558	8.46e-05	0.0107	CGAAAAAAAAAAAAA	2	ZFP105
chr2:50118786-50119727	chr2:50119564-50119578	GH02J050116	ZNF35_1	Zfp105_bulyk_sc09-primary	+	10.4422	8.55e-05	0.0107	AAGAAAAAAAAAAAA	2	ZFP105
chr2:50335726-50336056	chr2:50335882-50335901	GH02J050335	FOXP1_1	FOXP1_transfac_M00987	+	2.25743	6.02e-06	0.00315	TCCTTTCTGTTTTTTTTTTT	2	FOXP1
chr2:50335726-50336056	chr2:50335884-50335903	GH02J050335	FOXP1_1	FOXP1_transfac_M00987	+	-7.12871	6.17e-05	0.012	CTTTCTGTTTTTTTTTTTTT	2	FOXP1
chr2:50335726-50336056	chr2:50335891-50335898	GH02J050335	ZNF384_1	ZNF384	-	13.5248	3.23e-05	0.00299	AAAAAAAA	2	ZNF384
chr2:50335726-50336056	chr2:50335892-50335899	GH02J050335	ZNF384_1	ZNF384	-	13.5248	3.23e-05	0.00299	AAAAAAAA	2	ZNF384
chr2:50335726-50336056	chr2:50335893-50335900	GH02J050335	ZNF384_1	ZNF384	-	13.5248	3.23e-05	0.00299	AAAAAAAA	2	ZNF384
chr2:50335726-50336056	chr2:50335894-50335901	GH02J050335	ZNF384_1	ZNF384	-	13.5248	3.23e-05	0.00299	AAAAAAAA	2	ZNF384
chr2:50335726-50336056	chr2:50335895-50335902	GH02J050335	ZNF384_1	ZNF384	-	13.5248	3.23e-05	0.00299	AAAAAAAA	2	ZNF384
chr2:50335726-50336056	chr2:50335896-50335903	GH02J050335	ZNF384_1	ZNF384	-	13.5248	3.23e-05	0.00299	AAAAAAAA	2	ZNF384
chr2:50335726-50336056	chr2:50335897-50335904	GH02J050335	ZNF384_1	ZNF384	-	13.5248	3.23e-05	0.00299	AAAAAAAA	2	ZNF384
chr2:50335726-50336056	chr2:50335890-50335897	GH02J050335	ZNF384_1	ZNF384	-	11.5644	5.88e-05	0.00524	AAAAAAAC	2	ZNF384
chr2:50335726-50336056	chr2:50335888-50335902	GH02J050335	ZNF35_1	Zfp105_bulyk_sc09-primary	-	11.449	3.32e-05	0.00673	AAAAAAAAAAAACAG	2	ZFP105
chr2:50335726-50336056	chr2:50335889-50335903	GH02J050335	ZNF35_1	Zfp105_bulyk_sc09-primary	-	10.8367	5.99e-05	0.00882	AAAAAAAAAAAAACA	2	ZFP105
chr2:50335726-50336056	chr2:50335891-50335905	GH02J050335	ZNF35_1	Zfp105_bulyk_sc09-primary	-	10.7551	6.46e-05	0.00888	GAAAAAAAAAAAAAA	2	ZFP105
chr2:50335726-50336056	chr2:50335890-50335904	GH02J050335	ZNF35_1	Zfp105_bulyk_sc09-primary	-	10.2789	9.87e-05	0.0118	AAAAAAAAAAAAAAC	2	ZFP105
chr2:52126826-52127140	chr2:52127044-52127061	GH02J052126	EWSR1::FLI1_1	EWSR1-FLI1_jaspar_MA0149.1	+	-2.9898	1.63e-05	0.0473	AGATGGAAGGCAGGTAAC	2	EWSR1-FLI1
chr2:52126826-52127140	chr2:52126974-52126993	GH02J052126	FOXP1_1	FOXP1_transfac_M00987	+	5.32673	2.51e-06	0.00155	TTTTTTTTTTTTTCTTTTTT	2	FOXP1
chr2:52126826-52127140	chr2:52126981-52127000	GH02J052126	FOXP1_1	FOXP1_transfac_M00987	+	-5.16832	3.92e-05	0.00848	TTTTTTCTTTTTTGGAGTTT	2	FOXP1
chr2:52126826-52127140	chr2:52126974-52126981	GH02J052126	ZNF384_1	ZNF384	-	13.5248	3.23e-05	0.00299	AAAAAAAA	2	ZNF384
chr2:52126826-52127140	chr2:52126975-52126982	GH02J052126	ZNF384_1	ZNF384	-	13.5248	3.23e-05	0.00299	AAAAAAAA	2	ZNF384
chr2:52126826-52127140	chr2:52126976-52126983	GH02J052126	ZNF384_1	ZNF384	-	13.5248	3.23e-05	0.00299	AAAAAAAA	2	ZNF384
chr2:52126826-52127140	chr2:52126977-52126984	GH02J052126	ZNF384_1	ZNF384	-	13.5248	3.23e-05	0.00299	AAAAAAAA	2	ZNF384
chr2:52126826-52127140	chr2:52126978-52126985	GH02J052126	ZNF384_1	ZNF384	-	13.5248	3.23e-05	0.00299	AAAAAAAA	2	ZNF384
chr2:52126826-52127140	chr2:52126979-52126986	GH02J052126	ZNF384_1	ZNF384	-	13.5248	3.23e-05	0.00299	AAAAAAAA	2	ZNF384
chr2:52126826-52127140	chr2:52126971-52126985	GH02J052126	ZNF35_1	Zfp105_bulyk_sc09-primary	-	11.7687	2.39e-05	0.00539	AAAAAAAAAAAAGTG	2	ZFP105
chr2:52126826-52127140	chr2:52126974-52126988	GH02J052126	ZNF35_1	Zfp105_bulyk_sc09-primary	-	11.1565	4.43e-05	0.00752	AGAAAAAAAAAAAAA	2	ZFP105
chr2:52126826-52127140	chr2:52126973-52126987	GH02J052126	ZNF35_1	Zfp105_bulyk_sc09-primary	-	11.102	4.68e-05	0.00752	GAAAAAAAAAAAAAG	2	ZFP105
chr2:52126826-52127140	chr2:52126975-52126989	GH02J052126	ZNF35_1	Zfp105_bulyk_sc09-primary	-	10.4422	8.55e-05	0.0107	AAGAAAAAAAAAAAA	2	ZFP105
chr2:53058319-53058701	chr2:53058482-53058501	GH02J053058	FOXP1_1	FOXP1_transfac_M00987	-	-8.9505	9.66e-05	0.0159	ATATTTTTTTTTTTTGTTTA	2	FOXP1
chr2:53058319-53058701	chr2:53058487-53058494	GH02J053058	ZNF384_1	ZNF384	+	13.5248	3.23e-05	0.00299	AAAAAAAA	2	ZNF384
chr2:53058319-53058701	chr2:53058488-53058495	GH02J053058	ZNF384_1	ZNF384	+	13.5248	3.23e-05	0.00299	AAAAAAAA	2	ZNF384
chr2:53058319-53058701	chr2:53058489-53058496	GH02J053058	ZNF384_1	ZNF384	+	13.5248	3.23e-05	0.00299	AAAAAAAA	2	ZNF384
chr2:53058319-53058701	chr2:53058490-53058497	GH02J053058	ZNF384_1	ZNF384	+	13.5248	3.23e-05	0.00299	AAAAAAAA	2	ZNF384
chr2:53058319-53058701	chr2:53058491-53058498	GH02J053058	ZNF384_1	ZNF384	+	13.5248	3.23e-05	0.00299	AAAAAAAA	2	ZNF384
chr2:53058319-53058701	chr2:53058492-53058499	GH02J053058	ZNF384_1	ZNF384	+	11.495	9.11e-05	0.0077	AAAAAAAT	2	ZNF384
chr2:53058319-53058701	chr2:53058484-53058498	GH02J053058	ZNF35_1	Zfp105_bulyk_sc09-primary	+	13.415	2.86e-06	0.0053	AACAAAAAAAAAAAA	2	ZFP105
chr2:53058319-53058701	chr2:53058480-53058494	GH02J053058	ZNF35_1	Zfp105_bulyk_sc09-primary	+	12.2177	1.45e-05	0.0053	TCTAAACAAAAAAAA	2	ZFP105
chr2:53058319-53058701	chr2:53058487-53058501	GH02J053058	ZNF35_1	Zfp105_bulyk_sc09-primary	+	11.4082	3.47e-05	0.00681	AAAAAAAAAAAATAT	2	ZFP105
chr2:55277213-55277948	chr2:55277830-55277847	GH02J055276	EWSR1::FLI1_1	EWSR1-FLI1_jaspar_MA0149.1	-	28.8367	2.58e-10	2.53e-05	GGAAAGAAGGAAGGAAGG	2	EWSR1-FLI1
chr2:55277213-55277948	chr2:55277822-55277839	GH02J055276	EWSR1::FLI1_1	EWSR1-FLI1_jaspar_MA0149.1	-	25.8673	6.43e-10	3.82e-05	GGAAGGAAGGAAGAAAGG	2	EWSR1-FLI1
chr2:55277213-55277948	chr2:55277834-55277851	GH02J055276	EWSR1::FLI1_1	EWSR1-FLI1_jaspar_MA0149.1	-	25.8469	7.03e-10	3.82e-05	GGAAGGAAAGAAGGAAGG	2	EWSR1-FLI1
chr2:55277213-55277948	chr2:55277826-55277843	GH02J055276	EWSR1::FLI1_1	EWSR1-FLI1_jaspar_MA0149.1	-	20.602	6.93e-09	0.000259	AGAAGGAAGGAAGGAAGA	2	EWSR1-FLI1
chr2:55277213-55277948	chr2:55277818-55277835	GH02J055276	EWSR1::FLI1_1	EWSR1-FLI1_jaspar_MA0149.1	-	16.1122	3.7e-08	0.001	GGAAGGAAGAAAGGAAAA	2	EWSR1-FLI1
chr2:55277213-55277948	chr2:55277842-55277859	GH02J055276	EWSR1::FLI1_1	EWSR1-FLI1_jaspar_MA0149.1	-	10.6224	2.82e-07	0.00443	GGAGGGTGGGAAGGAAAG	2	EWSR1-FLI1
chr2:55277213-55277948	chr2:55277838-55277855	GH02J055276	EWSR1::FLI1_1	EWSR1-FLI1_jaspar_MA0149.1	-	10.0816	3.58e-07	0.00542	GGTGGGAAGGAAAGAAGG	2	EWSR1-FLI1
chr2:55277213-55277948	chr2:55277814-55277831	GH02J055276	EWSR1::FLI1_1	EWSR1-FLI1_jaspar_MA0149.1	-	-0.326531	8.38e-06	0.0333	GGAAGAAAGGAAAAAGTG	2	EWSR1-FLI1
chr2:55277213-55277948	chr2:55277519-55277526	GH02J055276	FEZF2_1	FEZF2	-	12.0404	4.39e-05	0.0287	CCCAGGCT	2	FEZF2
chr2:55277213-55277948	chr2:55277326-55277336	GH02J055276	FOXA_known2	FOXA1_1	-	14.2871	1.12e-06	0.0252	TGTTTGTTTTT	2	FOXA1
chr2:55277213-55277948	chr2:55277310-55277322	GH02J055276	FOXC1_3	FOXC1_jolma_DBD_M402	+	14.0792	7.92e-06	0.0328	AAAAAAACAAAAA	2	FOXC1
chr2:55277213-55277948	chr2:55277318-55277337	GH02J055276	FOXP1_1	FOXP1_transfac_M00987	-	5.9802	2.07e-06	0.00135	TTGTTTGTTTTTCCTTTTTT	2	FOXP1
chr2:55277213-55277948	chr2:55277304-55277323	GH02J055276	FOXP1_1	FOXP1_transfac_M00987	-	2.36634	5.87e-06	0.00311	TTTTTTGTTTTTTTTTTTTG	2	FOXP1
chr2:55277213-55277948	chr2:55277314-55277333	GH02J055276	FOXP1_1	FOXP1_transfac_M00987	-	-0.465347	1.34e-05	0.00537	TTGTTTTTCCTTTTTTGTTT	2	FOXP1
chr2:55277213-55277948	chr2:55277306-55277325	GH02J055276	FOXP1_1	FOXP1_transfac_M00987	-	-3.83168	2.77e-05	0.00669	CCTTTTTTGTTTTTTTTTTT	2	FOXP1
chr2:55277213-55277948	chr2:55277865-55277884	GH02J055276	FOXP1_1	FOXP1_transfac_M00987	+	-5.35644	4.11e-05	0.00879	TCATTTCTTTTTTTTTTTCT	2	FOXP1
chr2:55277213-55277948	chr2:55277783-55277802	GH02J055276	FOXP1_1	FOXP1_transfac_M00987	+	-6.90099	5.84e-05	0.0115	TTATTACCTTTTTTTTTTTT	2	FOXP1
chr2:55277213-55277948	chr2:55277861-55277880	GH02J055276	FOXP1_1	FOXP1_transfac_M00987	+	-8.60396	8.89e-05	0.0151	TTTTTCATTTCTTTTTTTTT	2	FOXP1
chr2:55277213-55277948	chr2:55277305-55277312	GH02J055276	ZNF384_1	ZNF384	+	13.5248	3.23e-05	0.00299	AAAAAAAA	2	ZNF384
chr2:55277213-55277948	chr2:55277306-55277313	GH02J055276	ZNF384_1	ZNF384	+	13.5248	3.23e-05	0.00299	AAAAAAAA	2	ZNF384
chr2:55277213-55277948	chr2:55277307-55277314	GH02J055276	ZNF384_1	ZNF384	+	13.5248	3.23e-05	0.00299	AAAAAAAA	2	ZNF384
chr2:55277213-55277948	chr2:55277308-55277315	GH02J055276	ZNF384_1	ZNF384	+	13.5248	3.23e-05	0.00299	AAAAAAAA	2	ZNF384
chr2:55277213-55277948	chr2:55277309-55277316	GH02J055276	ZNF384_1	ZNF384	+	13.5248	3.23e-05	0.00299	AAAAAAAA	2	ZNF384
chr2:55277213-55277948	chr2:55277791-55277798	GH02J055276	ZNF384_1	ZNF384	-	13.5248	3.23e-05	0.00299	AAAAAAAA	2	ZNF384
chr2:55277213-55277948	chr2:55277792-55277799	GH02J055276	ZNF384_1	ZNF384	-	13.5248	3.23e-05	0.00299	AAAAAAAA	2	ZNF384
chr2:55277213-55277948	chr2:55277793-55277800	GH02J055276	ZNF384_1	ZNF384	-	13.5248	3.23e-05	0.00299	AAAAAAAA	2	ZNF384
chr2:55277213-55277948	chr2:55277794-55277801	GH02J055276	ZNF384_1	ZNF384	-	13.5248	3.23e-05	0.00299	AAAAAAAA	2	ZNF384
chr2:55277213-55277948	chr2:55277795-55277802	GH02J055276	ZNF384_1	ZNF384	-	13.5248	3.23e-05	0.00299	AAAAAAAA	2	ZNF384
chr2:55277213-55277948	chr2:55277872-55277879	GH02J055276	ZNF384_1	ZNF384	-	13.5248	3.23e-05	0.00299	AAAAAAAA	2	ZNF384
chr2:55277213-55277948	chr2:55277873-55277880	GH02J055276	ZNF384_1	ZNF384	-	13.5248	3.23e-05	0.00299	AAAAAAAA	2	ZNF384
chr2:55277213-55277948	chr2:55277874-55277881	GH02J055276	ZNF384_1	ZNF384	-	13.5248	3.23e-05	0.00299	AAAAAAAA	2	ZNF384
chr2:55277213-55277948	chr2:55277875-55277882	GH02J055276	ZNF384_1	ZNF384	-	13.5248	3.23e-05	0.00299	AAAAAAAA	2	ZNF384
chr2:55277213-55277948	chr2:55277310-55277317	GH02J055276	ZNF384_1	ZNF384	+	11.5644	5.88e-05	0.00524	AAAAAAAC	2	ZNF384
chr2:55277213-55277948	chr2:55277621-55277628	GH02J055276	ZNF384_1	ZNF384	+	11.5644	5.88e-05	0.00524	AAAAAAAC	2	ZNF384
chr2:55277213-55277948	chr2:55277308-55277322	GH02J055276	ZNF35_1	Zfp105_bulyk_sc09-primary	+	12.8231	6.71e-06	0.0053	AAAAAAAAACAAAAA	2	ZFP105
chr2:55277213-55277948	chr2:55277311-55277325	GH02J055276	ZNF35_1	Zfp105_bulyk_sc09-primary	+	12.0204	1.81e-05	0.0053	AAAAAACAAAAAAGG	2	ZFP105
chr2:55277213-55277948	chr2:55277302-55277316	GH02J055276	ZNF35_1	Zfp105_bulyk_sc09-primary	+	11.8095	2.28e-05	0.0053	CTCAAAAAAAAAAAA	2	ZFP105
chr2:55277213-55277948	chr2:55277791-55277805	GH02J055276	ZNF35_1	Zfp105_bulyk_sc09-primary	-	11.8095	2.28e-05	0.0053	CTCAAAAAAAAAAAA	2	ZFP105
chr2:55277213-55277948	chr2:55277890-55277904	GH02J055276	ZNF35_1	Zfp105_bulyk_sc09-primary	-	11.6327	2.75e-05	0.00604	AAAAAATAAAAAGGA	2	ZFP105
chr2:55277213-55277948	chr2:55277869-55277883	GH02J055276	ZNF35_1	Zfp105_bulyk_sc09-primary	-	11.4082	3.47e-05	0.00681	GAAAAAAAAAAAGAA	2	ZFP105
chr2:55277213-55277948	chr2:55277611-55277625	GH02J055276	ZNF35_1	Zfp105_bulyk_sc09-primary	+	11.2517	4.05e-05	0.00752	AACAAAAAAGAAAAA	2	ZFP105
chr2:55277213-55277948	chr2:55277305-55277319	GH02J055276	ZNF35_1	Zfp105_bulyk_sc09-primary	+	11.102	4.68e-05	0.00752	AAAAAAAAAAAACAA	2	ZFP105
chr2:55277213-55277948	chr2:55277326-55277340	GH02J055276	ZNF35_1	Zfp105_bulyk_sc09-primary	+	10.932	5.5e-05	0.00841	AAAAACAAACAAGCA	2	ZFP105
chr2:55277213-55277948	chr2:55277871-55277885	GH02J055276	ZNF35_1	Zfp105_bulyk_sc09-primary	-	10.7891	6.27e-05	0.00888	AAGAAAAAAAAAAAG	2	ZFP105
chr2:55277213-55277948	chr2:55277788-55277802	GH02J055276	ZNF35_1	Zfp105_bulyk_sc09-primary	-	10.7415	6.54e-05	0.00896	AAAAAAAAAAAAGGT	2	ZFP105
chr2:55277213-55277948	chr2:55277790-55277804	GH02J055276	ZNF35_1	Zfp105_bulyk_sc09-primary	-	10.5442	7.81e-05	0.0101	TCAAAAAAAAAAAAG	2	ZFP105
chr2:55277213-55277948	chr2:55277789-55277803	GH02J055276	ZNF35_1	Zfp105_bulyk_sc09-primary	-	10.4422	8.55e-05	0.0107	CAAAAAAAAAAAAGG	2	ZFP105
chr2:55581955-55582340	chr2:55582106-55582113	GH02J055581	FEZF2_1	FEZF2	+	12.5051	2.2e-05	0.0233	CTCAGCCT	1	FEZF2
chr2:55581955-55582340	chr2:55582306-55582313	GH02J055581	FEZF2_1	FEZF2	-	12.2626	3.4e-05	0.0233	TCCAGCCT	1	FEZF2
chr2:55581955-55582340	chr2:55582303-55582310	GH02J055581	FEZF2_1	FEZF2	+	12.0404	4.39e-05	0.0233	CCCAGGCT	1	FEZF2
chr2:55581955-55582340	chr2:55582265-55582277	GH02J055581	FOXC1_3	FOXC1_jolma_DBD_M402	-	17.4653	4.9e-07	0.032	AAATAAATAAATA	1	FOXC1
chr2:55581955-55582340	chr2:55582269-55582281	GH02J055581	FOXC1_3	FOXC1_jolma_DBD_M402	-	13.8515	9.28e-06	0.0476	CAATAAATAAATA	1	FOXC1
chr2:55581955-55582340	chr2:55582145-55582164	GH02J055581	FOXP1_1	FOXP1_transfac_M00987	-	-5.65347	4.41e-05	0.00603	TTGGTCATTTTTTCTTTTTT	1	FOXP1
chr2:55581955-55582340	chr2:55582138-55582157	GH02J055581	FOXP1_1	FOXP1_transfac_M00987	-	-6.24752	5.04e-05	0.00679	TTTTTTCTTTTTTTTCTTTT	1	FOXP1
chr2:55581955-55582340	chr2:55582143-55582150	GH02J055581	ZNF384_1	ZNF384	+	13.5248	3.23e-05	0.00212	AAAAAAAA	1	ZNF384
chr2:55581955-55582340	chr2:55582310-55582326	GH02J055581	ZBTB3_1	Zbtb3_bulyk_sc09-primary	-	15.0275	4.31e-06	0.0205	TGCCCCACTGCACTCCA	1	ZBTB3
chr2:55581955-55582340	chr2:55582130-55582144	GH02J055581	ZNF35_1	Zfp105_bulyk_sc09-primary	+	10.5578	7.73e-05	0.00655	TCCTAACAAAAAGAA	1	ZFP105
chr2:60463757-60464108	chr2:60463804-60463811	GH02J060462	ZNF384_1	ZNF384	+	13.5248	3.23e-05	0.00299	AAAAAAAA	2	ZNF384
chr2:60463757-60464108	chr2:60463805-60463812	GH02J060462	ZNF384_1	ZNF384	+	13.5248	3.23e-05	0.00299	AAAAAAAA	2	ZNF384
chr2:60463757-60464108	chr2:60463923-60463930	GH02J060462	ZNF384_1	ZNF384	+	13.5248	3.23e-05	0.00299	AAAAAAAA	2	ZNF384
chr2:60463757-60464108	chr2:60463924-60463931	GH02J060462	ZNF384_1	ZNF384	+	13.5248	3.23e-05	0.00299	AAAAAAAA	2	ZNF384
chr2:60463757-60464108	chr2:60463925-60463932	GH02J060462	ZNF384_1	ZNF384	+	13.5248	3.23e-05	0.00299	AAAAAAAA	2	ZNF384
chr2:60463757-60464108	chr2:60463926-60463933	GH02J060462	ZNF384_1	ZNF384	+	13.5248	3.23e-05	0.00299	AAAAAAAA	2	ZNF384
chr2:60463757-60464108	chr2:60463927-60463934	GH02J060462	ZNF384_1	ZNF384	+	13.5248	3.23e-05	0.00299	AAAAAAAA	2	ZNF384
chr2:60463757-60464108	chr2:60463928-60463935	GH02J060462	ZNF384_1	ZNF384	+	13.5248	3.23e-05	0.00299	AAAAAAAA	2	ZNF384
chr2:60463757-60464108	chr2:60463929-60463936	GH02J060462	ZNF384_1	ZNF384	+	13.5248	3.23e-05	0.00299	AAAAAAAA	2	ZNF384
chr2:60463757-60464108	chr2:60463930-60463937	GH02J060462	ZNF384_1	ZNF384	+	11.495	9.11e-05	0.0077	AAAAAAAT	2	ZNF384
chr2:60463757-60464108	chr2:60463923-60463937	GH02J060462	ZNF35_1	Zfp105_bulyk_sc09-primary	+	11.0816	4.77e-05	0.00752	AAAAAAAAAAAAAAT	2	ZFP105
chr2:60463757-60464108	chr2:60463922-60463936	GH02J060462	ZNF35_1	Zfp105_bulyk_sc09-primary	+	10.7551	6.46e-05	0.00888	GAAAAAAAAAAAAAA	2	ZFP105
chr2:60463757-60464108	chr2:60463925-60463939	GH02J060462	ZNF35_1	Zfp105_bulyk_sc09-primary	+	10.4558	8.46e-05	0.0107	AAAAAAAAAAAATCT	2	ZFP105
chr2:60532123-60532509	chr2:60532404-60532416	GH02J060525	FOXC1_3	FOXC1_jolma_DBD_M402	-	14.0792	7.92e-06	0.0328	AAAAAAACAAAAA	2	FOXC1
chr2:60532123-60532509	chr2:60532410-60532422	GH02J060525	FOXJ3_8	Foxj3_jolma_DBD_M446	-	13.57	7.28e-06	0.0479	AAAAACAAAAAAA	2	FOXJ3
chr2:60532123-60532509	chr2:60532403-60532422	GH02J060525	FOXP1_1	FOXP1_transfac_M00987	+	10.8416	5.23e-07	0.00134	TTTTTTGTTTTTTTGTTTTT	2	FOXP1
chr2:60532123-60532509	chr2:60532401-60532420	GH02J060525	FOXP1_1	FOXP1_transfac_M00987	+	5.0099	2.77e-06	0.00169	TGTTTTTTGTTTTTTTGTTT	2	FOXP1
chr2:60532123-60532509	chr2:60532411-60532430	GH02J060525	FOXP1_1	FOXP1_transfac_M00987	+	3.0297	4.88e-06	0.00275	TTTTTTGTTTTTCTTTTTTT	2	FOXP1
chr2:60532123-60532509	chr2:60532320-60532339	GH02J060525	FOXP1_1	FOXP1_transfac_M00987	+	2.0099	6.47e-06	0.00339	GTTTTTGGGTTTTTTTTTTT	2	FOXP1
chr2:60532123-60532509	chr2:60532396-60532415	GH02J060525	FOXP1_1	FOXP1_transfac_M00987	+	-2.88119	2.21e-05	0.00626	TGCTTTGTTTTTTGTTTTTT	2	FOXP1
chr2:60532123-60532509	chr2:60532409-60532428	GH02J060525	FOXP1_1	FOXP1_transfac_M00987	+	-3.30693	2.43e-05	0.00626	GTTTTTTTGTTTTTCTTTTT	2	FOXP1
chr2:60532123-60532509	chr2:60532410-60532429	GH02J060525	FOXP1_1	FOXP1_transfac_M00987	+	-4.18812	3.04e-05	0.00693	TTTTTTTGTTTTTCTTTTTT	2	FOXP1
chr2:60532123-60532509	chr2:60532314-60532333	GH02J060525	FOXP1_1	FOXP1_transfac_M00987	+	-4.41584	3.23e-05	0.00725	TTTTTGGTTTTTGGGTTTTT	2	FOXP1
chr2:60532123-60532509	chr2:60532386-60532405	GH02J060525	FOXP1_1	FOXP1_transfac_M00987	+	-6.07921	4.87e-05	0.0101	TGTTTTGTTTTGCTTTGTTT	2	FOXP1
chr2:60532123-60532509	chr2:60532321-60532340	GH02J060525	FOXP1_1	FOXP1_transfac_M00987	+	-7.14851	6.21e-05	0.012	TTTTTGGGTTTTTTTTTTTT	2	FOXP1
chr2:60532123-60532509	chr2:60532322-60532341	GH02J060525	FOXP1_1	FOXP1_transfac_M00987	+	-7.14851	6.21e-05	0.012	TTTTGGGTTTTTTTTTTTTT	2	FOXP1
chr2:60532123-60532509	chr2:60532406-60532425	GH02J060525	FOXP1_1	FOXP1_transfac_M00987	+	-8.24752	8.11e-05	0.0142	TTTGTTTTTTTGTTTTTCTT	2	FOXP1
chr2:60532123-60532509	chr2:60532407-60532426	GH02J060525	FOXP1_1	FOXP1_transfac_M00987	+	-8.72277	9.15e-05	0.0152	TTGTTTTTTTGTTTTTCTTT	2	FOXP1
chr2:60532123-60532509	chr2:60532329-60532336	GH02J060525	ZNF384_1	ZNF384	-	13.5248	3.23e-05	0.00299	AAAAAAAA	2	ZNF384
chr2:60532123-60532509	chr2:60532330-60532337	GH02J060525	ZNF384_1	ZNF384	-	13.5248	3.23e-05	0.00299	AAAAAAAA	2	ZNF384
chr2:60532123-60532509	chr2:60532331-60532338	GH02J060525	ZNF384_1	ZNF384	-	13.5248	3.23e-05	0.00299	AAAAAAAA	2	ZNF384
chr2:60532123-60532509	chr2:60532332-60532339	GH02J060525	ZNF384_1	ZNF384	-	13.5248	3.23e-05	0.00299	AAAAAAAA	2	ZNF384
chr2:60532123-60532509	chr2:60532333-60532340	GH02J060525	ZNF384_1	ZNF384	-	13.5248	3.23e-05	0.00299	AAAAAAAA	2	ZNF384
chr2:60532123-60532509	chr2:60532334-60532341	GH02J060525	ZNF384_1	ZNF384	-	13.5248	3.23e-05	0.00299	AAAAAAAA	2	ZNF384
chr2:60532123-60532509	chr2:60532328-60532335	GH02J060525	ZNF384_1	ZNF384	-	11.5644	5.88e-05	0.00524	AAAAAAAC	2	ZNF384
chr2:60532123-60532509	chr2:60532409-60532416	GH02J060525	ZNF384_1	ZNF384	-	11.5644	5.88e-05	0.00524	AAAAAAAC	2	ZNF384
chr2:60532123-60532509	chr2:60532316-60532329	GH02J060525	RREB1_1	RREB-1_transfac_M00257	-	12.102	1e-05	0.0431	ACCCAAAAACCAAA	2	RREB-1
chr2:60532123-60532509	chr2:60532397-60532411	GH02J060525	ZNF35_1	Zfp105_bulyk_sc09-primary	-	11.9456	1.97e-05	0.0053	AACAAAAAACAAAGC	2	ZFP105
chr2:60532123-60532509	chr2:60532401-60532415	GH02J060525	ZNF35_1	Zfp105_bulyk_sc09-primary	-	11.7143	2.53e-05	0.00559	AAAAAACAAAAAACA	2	ZFP105
chr2:60532123-60532509	chr2:60532404-60532418	GH02J060525	ZNF35_1	Zfp105_bulyk_sc09-primary	-	11.4626	3.27e-05	0.00671	ACAAAAAAACAAAAA	2	ZFP105
chr2:60532123-60532509	chr2:60532311-60532325	GH02J060525	ZNF35_1	Zfp105_bulyk_sc09-primary	-	10.7755	6.34e-05	0.00888	AAAAACCAAAAAGCA	2	ZFP105
chr2:6071637-6071933	chr2:6071819-6071838	GH02J006071,GH02J006072	FOXP1_1	FOXP1_transfac_M00987	+	-2.84158	2.19e-05	0.00537	TTCTTTTTTTTTTTTCTTTT	3	FOXP1
chr2:6071637-6071933	chr2:6071813-6071832	GH02J006071,GH02J006072	FOXP1_1	FOXP1_transfac_M00987	+	-3.49505	2.55e-05	0.00537	TTATAGTTCTTTTTTTTTTT	3	FOXP1
chr2:6071637-6071933	chr2:6071822-6071829	GH02J006071,GH02J006072	ZNF384_1	ZNF384	-	13.5248	3.23e-05	0.0026	AAAAAAAA	3	ZNF384
chr2:6071637-6071933	chr2:6071823-6071830	GH02J006071,GH02J006072	ZNF384_1	ZNF384	-	13.5248	3.23e-05	0.0026	AAAAAAAA	3	ZNF384
chr2:6071637-6071933	chr2:6071824-6071831	GH02J006071,GH02J006072	ZNF384_1	ZNF384	-	13.5248	3.23e-05	0.0026	AAAAAAAA	3	ZNF384
chr2:6071637-6071933	chr2:6071825-6071832	GH02J006071,GH02J006072	ZNF384_1	ZNF384	-	13.5248	3.23e-05	0.0026	AAAAAAAA	3	ZNF384
chr2:6071637-6071933	chr2:6071826-6071833	GH02J006071,GH02J006072	ZNF384_1	ZNF384	-	13.5248	3.23e-05	0.0026	AAAAAAAA	3	ZNF384
chr2:6071637-6071933	chr2:6071819-6071833	GH02J006071,GH02J006072	ZNF35_1	Zfp105_bulyk_sc09-primary	-	12.4422	1.1e-05	0.00355	AAAAAAAAAAAAGAA	3	ZFP105
chr2:6071637-6071933	chr2:6071821-6071835	GH02J006071,GH02J006072	ZNF35_1	Zfp105_bulyk_sc09-primary	-	11.5034	3.15e-05	0.00449	AGAAAAAAAAAAAAG	3	ZFP105
chr2:6071637-6071933	chr2:6071822-6071836	GH02J006071,GH02J006072	ZNF35_1	Zfp105_bulyk_sc09-primary	-	10.4422	8.55e-05	0.00856	AAGAAAAAAAAAAAA	3	ZFP105
chr2:6073961-6074641	chr2:6074195-6074212	GH02J006071	EWSR1::FLI1_1	EWSR1-FLI1_jaspar_MA0149.1	+	1.09184	5.21e-06	0.0292	GGAAGAAAGAAAGGGAAC	3	EWSR1-FLI1
chr2:6073961-6074641	chr2:6074190-6074207	GH02J006071	EWSR1::FLI1_1	EWSR1-FLI1_jaspar_MA0149.1	+	0.336735	6.67e-06	0.0316	GAAAGGGAAGAAAGAAAG	3	EWSR1-FLI1
chr2:6073961-6074641	chr2:6074186-6074203	GH02J006071	EWSR1::FLI1_1	EWSR1-FLI1_jaspar_MA0149.1	+	-1.92857	1.31e-05	0.0383	GAGAGAAAGGGAAGAAAG	3	EWSR1-FLI1
chr2:6073961-6074641	chr2:6074568-6074575	GH02J006071	FEZF2_1	FEZF2	-	10.8384	9.02e-05	0.0488	CCCAGCCC	3	FEZF2
chr2:6073961-6074641	chr2:6074134-6074141	GH02J006071	ZNF384_1	ZNF384	+	13.5248	3.23e-05	0.0026	AAAAAAAA	3	ZNF384
chr2:6073961-6074641	chr2:6074135-6074142	GH02J006071	ZNF384_1	ZNF384	+	13.5248	3.23e-05	0.0026	AAAAAAAA	3	ZNF384
chr2:6073961-6074641	chr2:6074136-6074143	GH02J006071	ZNF384_1	ZNF384	+	13.5248	3.23e-05	0.0026	AAAAAAAA	3	ZNF384
chr2:6073961-6074641	chr2:6074137-6074144	GH02J006071	ZNF384_1	ZNF384	+	13.5248	3.23e-05	0.0026	AAAAAAAA	3	ZNF384
chr2:6073961-6074641	chr2:6074138-6074145	GH02J006071	ZNF384_1	ZNF384	+	13.5248	3.23e-05	0.0026	AAAAAAAA	3	ZNF384
chr2:6073961-6074641	chr2:6074139-6074146	GH02J006071	ZNF384_1	ZNF384	+	13.5248	3.23e-05	0.0026	AAAAAAAA	3	ZNF384
chr2:6073961-6074641	chr2:6074140-6074147	GH02J006071	ZNF384_1	ZNF384	+	13.5248	3.23e-05	0.0026	AAAAAAAA	3	ZNF384
chr2:6073961-6074641	chr2:6074141-6074148	GH02J006071	ZNF384_1	ZNF384	+	13.5248	3.23e-05	0.0026	AAAAAAAA	3	ZNF384
chr2:6073961-6074641	chr2:6074142-6074149	GH02J006071	ZNF384_1	ZNF384	+	13.5248	3.23e-05	0.0026	AAAAAAAA	3	ZNF384
chr2:6073961-6074641	chr2:6074143-6074150	GH02J006071	ZNF384_1	ZNF384	+	13.5248	3.23e-05	0.0026	AAAAAAAA	3	ZNF384
chr2:6073961-6074641	chr2:6074150-6074163	GH02J006071	RREB1_1	RREB-1_transfac_M00257	-	18.4286	5.07e-07	0.0421	CCCCACACCCCCCT	3	RREB-1
chr2:6073961-6074641	chr2:6074151-6074165	GH02J006071	ZNF281_1	Zfp281_bulyk_sc09-primary	-	16.1057	1.73e-06	0.0319	TCCCCCACACCCCCC	3	ZFP281
chr2:6073961-6074641	chr2:6074157-6074171	GH02J006071	ZNF281_1	Zfp281_bulyk_sc09-primary	-	15.0813	3.66e-06	0.0382	ACTCCCTCCCCCACA	3	ZFP281
chr2:6073961-6074641	chr2:6074238-6074252	GH02J006071	ZNF281_1	Zfp281_bulyk_sc09-primary	+	14.1463	6.91e-06	0.0461	ACTCCTTCCCCCCAC	3	ZFP281
chr2:6073961-6074641	chr2:6074137-6074151	GH02J006071	ZNF35_1	Zfp105_bulyk_sc09-primary	+	12.1361	1.58e-05	0.00355	AAAAAAAAAAAAAAG	3	ZFP105
chr2:6073961-6074641	chr2:6074139-6074153	GH02J006071	ZNF35_1	Zfp105_bulyk_sc09-primary	+	11.7959	2.31e-05	0.00355	AAAAAAAAAAAAGGG	3	ZFP105
chr2:6073961-6074641	chr2:6074134-6074148	GH02J006071	ZNF35_1	Zfp105_bulyk_sc09-primary	+	11.7891	2.33e-05	0.00355	AAAAAAAAAAAAAAA	3	ZFP105
chr2:6073961-6074641	chr2:6074135-6074149	GH02J006071	ZNF35_1	Zfp105_bulyk_sc09-primary	+	11.7891	2.33e-05	0.00355	AAAAAAAAAAAAAAA	3	ZFP105
chr2:6073961-6074641	chr2:6074136-6074150	GH02J006071	ZNF35_1	Zfp105_bulyk_sc09-primary	+	11.7891	2.33e-05	0.00355	AAAAAAAAAAAAAAA	3	ZFP105
chr2:6073961-6074641	chr2:6074133-6074147	GH02J006071	ZNF35_1	Zfp105_bulyk_sc09-primary	+	11.5578	2.97e-05	0.00426	TAAAAAAAAAAAAAA	3	ZFP105
chr2:6073961-6074641	chr2:6074131-6074145	GH02J006071	ZNF35_1	Zfp105_bulyk_sc09-primary	+	11.3265	3.75e-05	0.00508	CTTAAAAAAAAAAAA	3	ZFP105
chr2:6073961-6074641	chr2:6074138-6074152	GH02J006071	ZNF35_1	Zfp105_bulyk_sc09-primary	+	11.1429	4.49e-05	0.00558	AAAAAAAAAAAAAGG	3	ZFP105
chr2:6073961-6074641	chr2:6074132-6074146	GH02J006071	ZNF35_1	Zfp105_bulyk_sc09-primary	+	10.6531	7.08e-05	0.00726	TTAAAAAAAAAAAAA	3	ZFP105
chr2:60839069-60839436	chr2:60839117-60839127	GH02J060837	MAF_known2	MAF_2	+	12.26	1.83e-05	0.0483	AGCTGAGGCAG	2	MAF
chr2:60839069-60839436	chr2:60839096-60839106	GH02J060837	PITX2_1	Pitx2_transfac_M00482	+	16.0612	5.53e-07	0.00192	TGTAATCCCAG	2	PITX2
chr2:60839069-60839436	chr2:60839101-60839117	GH02J060837	TOPORS_1	LUN-1_transfac_M00480	+	4.80612	1.64e-06	0.0143	TCCCAGCTACTCGGGAA	2	LUN-1
chr2:60839069-60839436	chr2:60839220-60839234	GH02J060837	ZNF35_1	Zfp105_bulyk_sc09-primary	+	12.3197	1.28e-05	0.0053	AAAAAATAAAAAAAG	2	ZFP105
chr2:60839069-60839436	chr2:60839217-60839231	GH02J060837	ZNF35_1	Zfp105_bulyk_sc09-primary	+	10.5034	8.08e-05	0.0104	CTCAAAAAATAAAAA	2	ZFP105
chr2:61584801-61585483	chr2:61584897-61584904	GH02J061585	FEZF2_1	FEZF2	-	12.5051	2.2e-05	0.0233	CTCAGCCT	1	FEZF2
chr2:61584801-61585483	chr2:61585221-61585228	GH02J061585	FEZF2_1	FEZF2	-	12.5051	2.2e-05	0.0233	CTCAGCCT	1	FEZF2
chr2:61584801-61585483	chr2:61584967-61584974	GH02J061585	FEZF2_1	FEZF2	+	12.2626	3.4e-05	0.0233	TCCAGCCT	1	FEZF2
chr2:61584801-61585483	chr2:61585292-61585299	GH02J061585	FEZF2_1	FEZF2	+	12.2626	3.4e-05	0.0233	TCCAGCCT	1	FEZF2
chr2:61584801-61585483	chr2:61584970-61584977	GH02J061585	FEZF2_1	FEZF2	-	12.0404	4.39e-05	0.0233	CCCAGGCT	1	FEZF2
chr2:61584801-61585483	chr2:61585295-61585302	GH02J061585	FEZF2_1	FEZF2	-	12.0404	4.39e-05	0.0233	CCCAGGCT	1	FEZF2
chr2:61584801-61585483	chr2:61585010-61585022	GH02J061585	FOXC1_3	FOXC1_jolma_DBD_M402	+	14.0792	7.92e-06	0.0441	AAAAAAACAAAAA	1	FOXC1
chr2:61584801-61585483	chr2:61585034-61585046	GH02J061585	FOXC1_3	FOXC1_jolma_DBD_M402	+	13.8515	9.28e-06	0.0476	CAATAAATAAATA	1	FOXC1
chr2:61584801-61585483	chr2:61585328-61585347	GH02J061585	FOXP1_1	FOXP1_transfac_M00987	-	14.099	1.66e-07	0.000735	TTATTTTTACTTTTTTTTTT	1	FOXP1
chr2:61584801-61585483	chr2:61584808-61584827	GH02J061585	FOXP1_1	FOXP1_transfac_M00987	-	12.396	2.95e-07	0.000735	ATATATATATTTTTTTTTTT	1	FOXP1
chr2:61584801-61585483	chr2:61585004-61585023	GH02J061585	FOXP1_1	FOXP1_transfac_M00987	-	11.8812	3.53e-07	0.000735	TTTTTTGTTTTTTTTTTTTT	1	FOXP1
chr2:61584801-61585483	chr2:61584802-61584821	GH02J061585	FOXP1_1	FOXP1_transfac_M00987	-	9.44554	8.78e-07	0.000735	ATATTTTTTTTTTTTTTTTT	1	FOXP1
chr2:61584801-61585483	chr2:61585006-61585025	GH02J061585	FOXP1_1	FOXP1_transfac_M00987	-	5.68317	2.25e-06	0.000799	GTTTTTTTGTTTTTTTTTTT	1	FOXP1
chr2:61584801-61585483	chr2:61584806-61584825	GH02J061585	FOXP1_1	FOXP1_transfac_M00987	-	4.31683	3.42e-06	0.00116	ATATATATTTTTTTTTTTTT	1	FOXP1
chr2:61584801-61585483	chr2:61584810-61584829	GH02J061585	FOXP1_1	FOXP1_transfac_M00987	-	2.88119	5.09e-06	0.00169	ATATATATATATTTTTTTTT	1	FOXP1
chr2:61584801-61585483	chr2:61585014-61585033	GH02J061585	FOXP1_1	FOXP1_transfac_M00987	-	1.60396	7.29e-06	0.00226	TTTTTACTGTTTTTTTGTTT	1	FOXP1
chr2:61584801-61585483	chr2:61585000-61585019	GH02J061585	FOXP1_1	FOXP1_transfac_M00987	-	0.188119	1.13e-05	0.00313	TTGTTTTTTTTTTTTTTTTG	1	FOXP1
chr2:61584801-61585483	chr2:61584804-61584823	GH02J061585	FOXP1_1	FOXP1_transfac_M00987	-	-0.0693069	1.21e-05	0.00313	ATATATTTTTTTTTTTTTTT	1	FOXP1
chr2:61584801-61585483	chr2:61585017-61585036	GH02J061585	FOXP1_1	FOXP1_transfac_M00987	-	-0.188119	1.25e-05	0.00323	TTGTTTTTACTGTTTTTTTG	1	FOXP1
chr2:61584801-61585483	chr2:61584801-61584820	GH02J061585	FOXP1_1	FOXP1_transfac_M00987	-	-3.47525	2.54e-05	0.00383	TATTTTTTTTTTTTTTTTTT	1	FOXP1
chr2:61584801-61585483	chr2:61585001-61585020	GH02J061585	FOXP1_1	FOXP1_transfac_M00987	-	-3.47525	2.54e-05	0.00383	TTTGTTTTTTTTTTTTTTTT	1	FOXP1
chr2:61584801-61585483	chr2:61585002-61585021	GH02J061585	FOXP1_1	FOXP1_transfac_M00987	-	-3.47525	2.54e-05	0.00383	TTTTGTTTTTTTTTTTTTTT	1	FOXP1
chr2:61584801-61585483	chr2:61585003-61585022	GH02J061585	FOXP1_1	FOXP1_transfac_M00987	-	-3.47525	2.54e-05	0.00383	TTTTTGTTTTTTTTTTTTTT	1	FOXP1
chr2:61584801-61585483	chr2:61585005-61585024	GH02J061585	FOXP1_1	FOXP1_transfac_M00987	-	-3.47525	2.54e-05	0.00383	TTTTTTTGTTTTTTTTTTTT	1	FOXP1
chr2:61584801-61585483	chr2:61585024-61585043	GH02J061585	FOXP1_1	FOXP1_transfac_M00987	-	-3.67327	2.66e-05	0.00398	TTATTTATTGTTTTTACTGT	1	FOXP1
chr2:61584801-61585483	chr2:61585041-61585060	GH02J061585	FOXP1_1	FOXP1_transfac_M00987	-	-3.74257	2.71e-05	0.00403	TTTTTTGTATTATGTATTTA	1	FOXP1
chr2:61584801-61585483	chr2:61585326-61585345	GH02J061585	FOXP1_1	FOXP1_transfac_M00987	-	-5.17822	3.93e-05	0.00542	ATTTTTACTTTTTTTTTTTT	1	FOXP1
chr2:61584801-61585483	chr2:61584812-61584831	GH02J061585	FOXP1_1	FOXP1_transfac_M00987	-	-5.9703	4.74e-05	0.00643	ATATATATATATATTTTTTT	1	FOXP1
chr2:61584801-61585483	chr2:61585325-61585344	GH02J061585	FOXP1_1	FOXP1_transfac_M00987	-	-6.88119	5.81e-05	0.0075	TTTTTACTTTTTTTTTTTTT	1	FOXP1
chr2:61584801-61585483	chr2:61585012-61585031	GH02J061585	FOXP1_1	FOXP1_transfac_M00987	-	-8.18812	8e-05	0.00923	TTTACTGTTTTTTTGTTTTT	1	FOXP1
chr2:61584801-61585483	chr2:61585332-61585351	GH02J061585	FOXP1_1	FOXP1_transfac_M00987	-	-8.65347	9e-05	0.0101	TATTTTATTTTTACTTTTTT	1	FOXP1
chr2:61584801-61585483	chr2:61585011-61585030	GH02J061585	FOXP1_1	FOXP1_transfac_M00987	-	-8.74257	9.19e-05	0.0102	TTACTGTTTTTTTGTTTTTT	1	FOXP1
chr2:61584801-61585483	chr2:61585334-61585353	GH02J061585	FOXP1_1	FOXP1_transfac_M00987	-	-8.93069	9.62e-05	0.0106	TTTATTTTATTTTTACTTTT	1	FOXP1
chr2:61584801-61585483	chr2:61585125-61585133	GH02J061585	IKZF1_2	Lyf-1_transfac_M00141	+	14.3232	3.31e-06	0.0258	TTTGGGAGG	1	LYF-1
chr2:61584801-61585483	chr2:61584898-61584908	GH02J061585	MAF_known2	MAF_2	+	12.86	9.88e-06	0.0205	GGCTGAGGCAG	1	MAF
chr2:61584801-61585483	chr2:61585222-61585232	GH02J061585	MAF_known2	MAF_2	+	12.86	9.88e-06	0.0205	GGCTGAGGCAG	1	MAF
chr2:61584801-61585483	chr2:61584801-61584808	GH02J061585	ZNF384_1	ZNF384	+	13.5248	3.23e-05	0.00212	AAAAAAAA	1	ZNF384
chr2:61584801-61585483	chr2:61584802-61584809	GH02J061585	ZNF384_1	ZNF384	+	13.5248	3.23e-05	0.00212	AAAAAAAA	1	ZNF384
chr2:61584801-61585483	chr2:61584803-61584810	GH02J061585	ZNF384_1	ZNF384	+	13.5248	3.23e-05	0.00212	AAAAAAAA	1	ZNF384
chr2:61584801-61585483	chr2:61584804-61584811	GH02J061585	ZNF384_1	ZNF384	+	13.5248	3.23e-05	0.00212	AAAAAAAA	1	ZNF384
chr2:61584801-61585483	chr2:61584805-61584812	GH02J061585	ZNF384_1	ZNF384	+	13.5248	3.23e-05	0.00212	AAAAAAAA	1	ZNF384
chr2:61584801-61585483	chr2:61584806-61584813	GH02J061585	ZNF384_1	ZNF384	+	13.5248	3.23e-05	0.00212	AAAAAAAA	1	ZNF384
chr2:61584801-61585483	chr2:61584807-61584814	GH02J061585	ZNF384_1	ZNF384	+	13.5248	3.23e-05	0.00212	AAAAAAAA	1	ZNF384
chr2:61584801-61585483	chr2:61584808-61584815	GH02J061585	ZNF384_1	ZNF384	+	13.5248	3.23e-05	0.00212	AAAAAAAA	1	ZNF384
chr2:61584801-61585483	chr2:61584809-61584816	GH02J061585	ZNF384_1	ZNF384	+	13.5248	3.23e-05	0.00212	AAAAAAAA	1	ZNF384
chr2:61584801-61585483	chr2:61584810-61584817	GH02J061585	ZNF384_1	ZNF384	+	13.5248	3.23e-05	0.00212	AAAAAAAA	1	ZNF384
chr2:61584801-61585483	chr2:61584811-61584818	GH02J061585	ZNF384_1	ZNF384	+	13.5248	3.23e-05	0.00212	AAAAAAAA	1	ZNF384
chr2:61584801-61585483	chr2:61585001-61585008	GH02J061585	ZNF384_1	ZNF384	+	13.5248	3.23e-05	0.00212	AAAAAAAA	1	ZNF384
chr2:61584801-61585483	chr2:61585002-61585009	GH02J061585	ZNF384_1	ZNF384	+	13.5248	3.23e-05	0.00212	AAAAAAAA	1	ZNF384
chr2:61584801-61585483	chr2:61585003-61585010	GH02J061585	ZNF384_1	ZNF384	+	13.5248	3.23e-05	0.00212	AAAAAAAA	1	ZNF384
chr2:61584801-61585483	chr2:61585004-61585011	GH02J061585	ZNF384_1	ZNF384	+	13.5248	3.23e-05	0.00212	AAAAAAAA	1	ZNF384
chr2:61584801-61585483	chr2:61585005-61585012	GH02J061585	ZNF384_1	ZNF384	+	13.5248	3.23e-05	0.00212	AAAAAAAA	1	ZNF384
chr2:61584801-61585483	chr2:61585006-61585013	GH02J061585	ZNF384_1	ZNF384	+	13.5248	3.23e-05	0.00212	AAAAAAAA	1	ZNF384
chr2:61584801-61585483	chr2:61585007-61585014	GH02J061585	ZNF384_1	ZNF384	+	13.5248	3.23e-05	0.00212	AAAAAAAA	1	ZNF384
chr2:61584801-61585483	chr2:61585008-61585015	GH02J061585	ZNF384_1	ZNF384	+	13.5248	3.23e-05	0.00212	AAAAAAAA	1	ZNF384
chr2:61584801-61585483	chr2:61585009-61585016	GH02J061585	ZNF384_1	ZNF384	+	13.5248	3.23e-05	0.00212	AAAAAAAA	1	ZNF384
chr2:61584801-61585483	chr2:61585325-61585332	GH02J061585	ZNF384_1	ZNF384	+	13.5248	3.23e-05	0.00212	AAAAAAAA	1	ZNF384
chr2:61584801-61585483	chr2:61585326-61585333	GH02J061585	ZNF384_1	ZNF384	+	13.5248	3.23e-05	0.00212	AAAAAAAA	1	ZNF384
chr2:61584801-61585483	chr2:61585327-61585334	GH02J061585	ZNF384_1	ZNF384	+	13.5248	3.23e-05	0.00212	AAAAAAAA	1	ZNF384
chr2:61584801-61585483	chr2:61585328-61585335	GH02J061585	ZNF384_1	ZNF384	+	13.5248	3.23e-05	0.00212	AAAAAAAA	1	ZNF384
chr2:61584801-61585483	chr2:61585329-61585336	GH02J061585	ZNF384_1	ZNF384	+	13.5248	3.23e-05	0.00212	AAAAAAAA	1	ZNF384
chr2:61584801-61585483	chr2:61585330-61585337	GH02J061585	ZNF384_1	ZNF384	+	13.5248	3.23e-05	0.00212	AAAAAAAA	1	ZNF384
chr2:61584801-61585483	chr2:61585010-61585017	GH02J061585	ZNF384_1	ZNF384	+	11.5644	5.88e-05	0.00376	AAAAAAAC	1	ZNF384
chr2:61584801-61585483	chr2:61585018-61585025	GH02J061585	ZNF384_1	ZNF384	+	11.5644	5.88e-05	0.00376	AAAAAAAC	1	ZNF384
chr2:61584801-61585483	chr2:61584812-61584819	GH02J061585	ZNF384_1	ZNF384	+	11.495	9.11e-05	0.00559	AAAAAAAT	1	ZNF384
chr2:61584801-61585483	chr2:61584897-61584907	GH02J061585	TFAP2_known19	TFAP2C_8	-	12.6327	1.94e-05	0.0373	TGCCTCAGCCT	1	TFAP2C
chr2:61584801-61585483	chr2:61585221-61585231	GH02J061585	TFAP2_known19	TFAP2C_8	-	12.6327	1.94e-05	0.0373	TGCCTCAGCCT	1	TFAP2C
chr2:61584801-61585483	chr2:61584882-61584898	GH02J061585	TOPORS_1	LUN-1_transfac_M00480	+	-4.9898	2.25e-05	0.0406	TTCCAGCTACTTGGGAG	1	LUN-1
chr2:61584801-61585483	chr2:61585258-61585274	GH02J061585	ZBTB3_1	Zbtb3_bulyk_sc09-primary	-	13.3394	1.7e-05	0.0346	CAGCTCACTGCAGCCTT	1	ZBTB3
chr2:61584801-61585483	chr2:61584933-61584949	GH02J061585	ZBTB3_1	Zbtb3_bulyk_sc09-primary	-	12.8624	2.31e-05	0.0429	CGGCTCACTGCAATCCT	1	ZBTB3
chr2:61584801-61585483	chr2:61585008-61585022	GH02J061585	ZNF35_1	Zfp105_bulyk_sc09-primary	+	12.8231	6.71e-06	0.00302	AAAAAAAAACAAAAA	1	ZFP105
chr2:61584801-61585483	chr2:61584998-61585012	GH02J061585	ZNF35_1	Zfp105_bulyk_sc09-primary	+	11.8095	2.28e-05	0.00302	CTCAAAAAAAAAAAA	1	ZFP105
chr2:61584801-61585483	chr2:61585322-61585336	GH02J061585	ZNF35_1	Zfp105_bulyk_sc09-primary	+	11.8095	2.28e-05	0.00302	CTCAAAAAAAAAAAA	1	ZFP105
chr2:61584801-61585483	chr2:61584801-61584815	GH02J061585	ZNF35_1	Zfp105_bulyk_sc09-primary	+	11.7891	2.33e-05	0.00302	AAAAAAAAAAAAAAA	1	ZFP105
chr2:61584801-61585483	chr2:61584802-61584816	GH02J061585	ZNF35_1	Zfp105_bulyk_sc09-primary	+	11.7891	2.33e-05	0.00302	AAAAAAAAAAAAAAA	1	ZFP105
chr2:61584801-61585483	chr2:61584803-61584817	GH02J061585	ZNF35_1	Zfp105_bulyk_sc09-primary	+	11.7891	2.33e-05	0.00302	AAAAAAAAAAAAAAA	1	ZFP105
chr2:61584801-61585483	chr2:61584804-61584818	GH02J061585	ZNF35_1	Zfp105_bulyk_sc09-primary	+	11.7891	2.33e-05	0.00302	AAAAAAAAAAAAAAA	1	ZFP105
chr2:61584801-61585483	chr2:61585001-61585015	GH02J061585	ZNF35_1	Zfp105_bulyk_sc09-primary	+	11.7891	2.33e-05	0.00302	AAAAAAAAAAAAAAA	1	ZFP105
chr2:61584801-61585483	chr2:61585002-61585016	GH02J061585	ZNF35_1	Zfp105_bulyk_sc09-primary	+	11.7891	2.33e-05	0.00302	AAAAAAAAAAAAAAA	1	ZFP105
chr2:61584801-61585483	chr2:61585324-61585338	GH02J061585	ZNF35_1	Zfp105_bulyk_sc09-primary	+	11.4354	3.37e-05	0.00399	CAAAAAAAAAAAAAG	1	ZFP105
chr2:61584801-61585483	chr2:61585326-61585340	GH02J061585	ZNF35_1	Zfp105_bulyk_sc09-primary	+	11.4218	3.42e-05	0.00402	AAAAAAAAAAAAGTA	1	ZFP105
chr2:61584801-61585483	chr2:61584807-61584821	GH02J061585	ZNF35_1	Zfp105_bulyk_sc09-primary	+	11.4082	3.47e-05	0.00406	AAAAAAAAAAAATAT	1	ZFP105
chr2:61584801-61585483	chr2:61585011-61585025	GH02J061585	ZNF35_1	Zfp105_bulyk_sc09-primary	+	11.1565	4.43e-05	0.00463	AAAAAACAAAAAAAC	1	ZFP105
chr2:61584801-61585483	chr2:61585005-61585019	GH02J061585	ZNF35_1	Zfp105_bulyk_sc09-primary	+	11.102	4.68e-05	0.00463	AAAAAAAAAAAACAA	1	ZFP105
chr2:61584801-61585483	chr2:61585000-61585014	GH02J061585	ZNF35_1	Zfp105_bulyk_sc09-primary	+	11.0884	4.74e-05	0.00463	CAAAAAAAAAAAAAA	1	ZFP105
chr2:61584801-61585483	chr2:61584805-61584819	GH02J061585	ZNF35_1	Zfp105_bulyk_sc09-primary	+	11.0816	4.77e-05	0.00463	AAAAAAAAAAAAAAT	1	ZFP105
chr2:61584801-61585483	chr2:61585004-61585018	GH02J061585	ZNF35_1	Zfp105_bulyk_sc09-primary	+	10.8367	5.99e-05	0.0056	AAAAAAAAAAAAACA	1	ZFP105
chr2:61584801-61585483	chr2:61584806-61584820	GH02J061585	ZNF35_1	Zfp105_bulyk_sc09-primary	+	10.7687	6.38e-05	0.00567	AAAAAAAAAAAAATA	1	ZFP105
chr2:61584801-61585483	chr2:61585003-61585017	GH02J061585	ZNF35_1	Zfp105_bulyk_sc09-primary	+	10.2789	9.87e-05	0.00794	AAAAAAAAAAAAAAC	1	ZFP105
chr2:61597132-61597517	chr2:61597174-61597181	GH02J061596	FEZF2_1	FEZF2	-	12.5051	2.2e-05	0.0287	CTCAGCCT	2	FEZF2
chr2:61597132-61597517	chr2:61597238-61597245	GH02J061596	FEZF2_1	FEZF2	-	12.0404	4.39e-05	0.0287	CCCAGGCT	2	FEZF2
chr2:61597132-61597517	chr2:61597454-61597461	GH02J061596	FEZF2_1	FEZF2	-	10.8788	8.21e-05	0.048	CCCAGCCA	2	FEZF2
chr2:61597132-61597517	chr2:61597289-61597308	GH02J061596	FOXP1_1	FOXP1_transfac_M00987	-	-7.83168	7.29e-05	0.0131	TTTTTTTTTTTTCCTTTTGT	2	FOXP1
chr2:61597132-61597517	chr2:61597367-61597386	GH02J061596	FOXP1_1	FOXP1_transfac_M00987	-	-7.86139	7.35e-05	0.0132	TTCGTAGTCTTTTCTTTTTT	2	FOXP1
chr2:61597132-61597517	chr2:61597168-61597176	GH02J061596	IKZF1_2	Lyf-1_transfac_M00141	+	14.3232	3.31e-06	0.0263	TTTGGGAGG	2	LYF-1
chr2:61597132-61597517	chr2:61597492-61597500	GH02J061596	IKZF1_2	Lyf-1_transfac_M00141	+	14.3232	3.31e-06	0.0263	TTTGGGAGG	2	LYF-1
chr2:61597132-61597517	chr2:61597297-61597304	GH02J061596	ZNF384_1	ZNF384	+	13.5248	3.23e-05	0.00299	AAAAAAAA	2	ZNF384
chr2:61597132-61597517	chr2:61597298-61597305	GH02J061596	ZNF384_1	ZNF384	+	13.5248	3.23e-05	0.00299	AAAAAAAA	2	ZNF384
chr2:61597132-61597517	chr2:61597299-61597306	GH02J061596	ZNF384_1	ZNF384	+	13.5248	3.23e-05	0.00299	AAAAAAAA	2	ZNF384
chr2:61597132-61597517	chr2:61597300-61597307	GH02J061596	ZNF384_1	ZNF384	+	13.5248	3.23e-05	0.00299	AAAAAAAA	2	ZNF384
chr2:61597132-61597517	chr2:61597301-61597308	GH02J061596	ZNF384_1	ZNF384	+	13.5248	3.23e-05	0.00299	AAAAAAAA	2	ZNF384
chr2:61597132-61597517	chr2:61597302-61597309	GH02J061596	ZNF384_1	ZNF384	+	13.5248	3.23e-05	0.00299	AAAAAAAA	2	ZNF384
chr2:61597132-61597517	chr2:61597303-61597310	GH02J061596	ZNF384_1	ZNF384	+	13.5248	3.23e-05	0.00299	AAAAAAAA	2	ZNF384
chr2:61597132-61597517	chr2:61597365-61597372	GH02J061596	ZNF384_1	ZNF384	+	13.5248	3.23e-05	0.00299	AAAAAAAA	2	ZNF384
chr2:61597132-61597517	chr2:61597304-61597311	GH02J061596	ZNF384_1	ZNF384	+	11.495	9.11e-05	0.0077	AAAAAAAT	2	ZNF384
chr2:61597132-61597517	chr2:61597154-61597164	GH02J061596	PITX2_1	Pitx2_transfac_M00482	+	15.1939	3.01e-06	0.00933	TATAATCCCAG	2	PITX2
chr2:61597132-61597517	chr2:61597278-61597291	GH02J061596	RREB1_1	RREB-1_transfac_M00257	+	17.7245	8.22e-07	0.0431	CCCCAACCCCCACA	2	RREB-1
chr2:61597132-61597517	chr2:61597273-61597292	GH02J061596	RREB1_2	RREB1_jaspar_MA0073.1	+	12.1735	3.05e-06	0.0405	CCACTCCCCAACCCCCACAA	2	RREB1
chr2:61597132-61597517	chr2:61597174-61597184	GH02J061596	TFAP2_known19	TFAP2C_8	-	12.6327	1.94e-05	0.0461	TGCCTCAGCCT	2	TFAP2C
chr2:61597132-61597517	chr2:61597222-61597238	GH02J061596	ZBTB3_1	Zbtb3_bulyk_sc09-primary	+	13.4128	1.62e-05	0.043	TGAGCCACTGCACTCTA	2	ZBTB3
chr2:61597132-61597517	chr2:61597297-61597311	GH02J061596	ZNF35_1	Zfp105_bulyk_sc09-primary	+	11.0816	4.77e-05	0.00752	AAAAAAAAAAAAAAT	2	ZFP105
chr2:61597132-61597517	chr2:61597296-61597310	GH02J061596	ZNF35_1	Zfp105_bulyk_sc09-primary	+	10.7551	6.46e-05	0.00888	GAAAAAAAAAAAAAA	2	ZFP105
chr2:61762563-61762910	chr2:61762689-61762708	GH02J061762	FOXP1_1	FOXP1_transfac_M00987	-	-7.14851	6.21e-05	0.00788	TTTTTCGTTTTTTTTTTTTA	1	FOXP1
chr2:61762563-61762910	chr2:61762594-61762613	GH02J061762	FOXP1_1	FOXP1_transfac_M00987	-	-7.80198	7.25e-05	0.00851	TTACCTGTATTTTCTTCTAG	1	FOXP1
chr2:61762563-61762910	chr2:61762690-61762697	GH02J061762	ZNF384_1	ZNF384	+	13.5248	3.23e-05	0.00212	AAAAAAAA	1	ZNF384
chr2:61762563-61762910	chr2:61762691-61762698	GH02J061762	ZNF384_1	ZNF384	+	13.5248	3.23e-05	0.00212	AAAAAAAA	1	ZNF384
chr2:61762563-61762910	chr2:61762692-61762699	GH02J061762	ZNF384_1	ZNF384	+	13.5248	3.23e-05	0.00212	AAAAAAAA	1	ZNF384
chr2:61762563-61762910	chr2:61762693-61762700	GH02J061762	ZNF384_1	ZNF384	+	13.5248	3.23e-05	0.00212	AAAAAAAA	1	ZNF384
chr2:61762563-61762910	chr2:61762694-61762701	GH02J061762	ZNF384_1	ZNF384	+	13.5248	3.23e-05	0.00212	AAAAAAAA	1	ZNF384
chr2:61762563-61762910	chr2:61762695-61762702	GH02J061762	ZNF384_1	ZNF384	+	11.5644	5.88e-05	0.00376	AAAAAAAC	1	ZNF384
chr2:61762563-61762910	chr2:61762571-61762578	GH02J061762	ZNF384_1	ZNF384	-	11.495	9.11e-05	0.00559	AAAAAAAT	1	ZNF384
chr2:61762563-61762910	chr2:61762687-61762701	GH02J061762	ZNF35_1	Zfp105_bulyk_sc09-primary	+	12.2993	1.32e-05	0.00302	AGTAAAAAAAAAAAA	1	ZFP105
chr2:61762563-61762910	chr2:61762689-61762703	GH02J061762	ZNF35_1	Zfp105_bulyk_sc09-primary	+	10.9524	5.4e-05	0.00518	TAAAAAAAAAAAACG	1	ZFP105
chr2:62102524-62103197	chr2:62102843-62102860	GH02J062102	EWSR1::FLI1_1	EWSR1-FLI1_jaspar_MA0149.1	+	6.09184	1.18e-06	0.0136	AGAAGGAAGGAATGCATG	3	EWSR1-FLI1
chr2:62102524-62103197	chr2:62103093-62103100	GH02J062102	FEZF2_1	FEZF2	+	12.5051	2.2e-05	0.0283	CTCAGCCT	3	FEZF2
chr2:62102524-62103197	chr2:62103022-62103029	GH02J062102	FEZF2_1	FEZF2	-	12.2626	3.4e-05	0.0283	TCCAGCCT	3	FEZF2
chr2:62102524-62103197	chr2:62103019-62103026	GH02J062102	FEZF2_1	FEZF2	+	12.0404	4.39e-05	0.0283	CCCAGGCT	3	FEZF2
chr2:62102524-62103197	chr2:62102974-62102993	GH02J062102	FOXP1_1	FOXP1_transfac_M00987	+	2.63366	5.42e-06	0.00245	TTCTTTCTTTTTTTTTTTTT	3	FOXP1
chr2:62102524-62103197	chr2:62102968-62102987	GH02J062102	FOXP1_1	FOXP1_transfac_M00987	+	-2.81188	2.17e-05	0.00537	TTCTTTTTCTTTCTTTTTTT	3	FOXP1
chr2:62102524-62103197	chr2:62102972-62102991	GH02J062102	FOXP1_1	FOXP1_transfac_M00987	+	-3.47525	2.54e-05	0.00537	TTTTCTTTCTTTTTTTTTTT	3	FOXP1
chr2:62102524-62103197	chr2:62102977-62102996	GH02J062102	FOXP1_1	FOXP1_transfac_M00987	+	-3.47525	2.54e-05	0.00537	TTTCTTTTTTTTTTTTTTTT	3	FOXP1
chr2:62102524-62103197	chr2:62102978-62102997	GH02J062102	FOXP1_1	FOXP1_transfac_M00987	+	-3.47525	2.54e-05	0.00537	TTCTTTTTTTTTTTTTTTTG	3	FOXP1
chr2:62102524-62103197	chr2:62102578-62102593	GH02J062102	HNF4_known24	NR2F1_3	-	17.2569	6.18e-07	0.0479	GGGGGCAGAAGGTCAG	3	NR2F1
chr2:62102524-62103197	chr2:62103089-62103099	GH02J062102	MAF_known2	MAF_2	-	12.86	9.88e-06	0.0253	GGCTGAGGCAG	3	MAF
chr2:62102524-62103197	chr2:62102577-62102593	GH02J062102	RARG_1	RARG_jolma_DBD_M699	-	15.6429	6.07e-07	0.0349	GGGGGCAGAAGGTCAGA	3	RARG
chr2:62102524-62103197	chr2:62102579-62102593	GH02J062102	NR2F6_4	Nr2f6_jolma_DBD_M691	-	12.2551	1.55e-06	0.049	GGGGGCAGAAGGTCA	3	NR2F6
chr2:62102524-62103197	chr2:62102981-62102988	GH02J062102	ZNF384_1	ZNF384	-	13.5248	3.23e-05	0.0026	AAAAAAAA	3	ZNF384
chr2:62102524-62103197	chr2:62102982-62102989	GH02J062102	ZNF384_1	ZNF384	-	13.5248	3.23e-05	0.0026	AAAAAAAA	3	ZNF384
chr2:62102524-62103197	chr2:62102983-62102990	GH02J062102	ZNF384_1	ZNF384	-	13.5248	3.23e-05	0.0026	AAAAAAAA	3	ZNF384
chr2:62102524-62103197	chr2:62102984-62102991	GH02J062102	ZNF384_1	ZNF384	-	13.5248	3.23e-05	0.0026	AAAAAAAA	3	ZNF384
chr2:62102524-62103197	chr2:62102985-62102992	GH02J062102	ZNF384_1	ZNF384	-	13.5248	3.23e-05	0.0026	AAAAAAAA	3	ZNF384
chr2:62102524-62103197	chr2:62102986-62102993	GH02J062102	ZNF384_1	ZNF384	-	13.5248	3.23e-05	0.0026	AAAAAAAA	3	ZNF384
chr2:62102524-62103197	chr2:62102987-62102994	GH02J062102	ZNF384_1	ZNF384	-	13.5248	3.23e-05	0.0026	AAAAAAAA	3	ZNF384
chr2:62102524-62103197	chr2:62102988-62102995	GH02J062102	ZNF384_1	ZNF384	-	13.5248	3.23e-05	0.0026	AAAAAAAA	3	ZNF384
chr2:62102524-62103197	chr2:62102989-62102996	GH02J062102	ZNF384_1	ZNF384	-	13.5248	3.23e-05	0.0026	AAAAAAAA	3	ZNF384
chr2:62102524-62103197	chr2:62103110-62103120	GH02J062102	PITX2_1	Pitx2_transfac_M00482	-	13.3571	1.45e-05	0.027	TGTAGTCCCAG	3	PITX2
chr2:62102524-62103197	chr2:62103090-62103100	GH02J062102	TFAP2_known19	TFAP2C_8	+	12.6327	1.94e-05	0.0424	TGCCTCAGCCT	3	TFAP2C
chr2:62102524-62103197	chr2:62103099-62103115	GH02J062102	TOPORS_1	LUN-1_transfac_M00480	-	0.132653	5.98e-06	0.0212	TCCCAGCTTCTCTGGAG	3	LUN-1
chr2:62102524-62103197	chr2:62103026-62103042	GH02J062102	ZBTB3_1	Zbtb3_bulyk_sc09-primary	-	14.9174	4.81e-06	0.0255	CGCGCCACTGCACTCCA	3	ZBTB3
chr2:62102524-62103197	chr2:62102978-62102992	GH02J062102	ZNF35_1	Zfp105_bulyk_sc09-primary	-	12.4422	1.1e-05	0.00355	AAAAAAAAAAAAGAA	3	ZFP105
chr2:62102524-62103197	chr2:62102980-62102994	GH02J062102	ZNF35_1	Zfp105_bulyk_sc09-primary	-	12.1361	1.58e-05	0.00355	AAAAAAAAAAAAAAG	3	ZFP105
chr2:62102524-62103197	chr2:62102985-62102999	GH02J062102	ZNF35_1	Zfp105_bulyk_sc09-primary	-	11.8095	2.28e-05	0.00355	CTCAAAAAAAAAAAA	3	ZFP105
chr2:62102524-62103197	chr2:62102981-62102995	GH02J062102	ZNF35_1	Zfp105_bulyk_sc09-primary	-	11.7891	2.33e-05	0.00355	AAAAAAAAAAAAAAA	3	ZFP105
chr2:62102524-62103197	chr2:62102982-62102996	GH02J062102	ZNF35_1	Zfp105_bulyk_sc09-primary	-	11.7891	2.33e-05	0.00355	AAAAAAAAAAAAAAA	3	ZFP105
chr2:62102524-62103197	chr2:62102983-62102997	GH02J062102	ZNF35_1	Zfp105_bulyk_sc09-primary	-	11.0884	4.74e-05	0.00558	CAAAAAAAAAAAAAA	3	ZFP105
chr2:62102524-62103197	chr2:62102979-62102993	GH02J062102	ZNF35_1	Zfp105_bulyk_sc09-primary	-	10.7959	6.23e-05	0.00667	AAAAAAAAAAAAAGA	3	ZFP105
chr2:62827555-62827859	chr2:62827782-62827789	GH02J062826	FEZF2_1	FEZF2	+	12.5051	2.2e-05	0.0287	CTCAGCCT	2	FEZF2
chr2:62827555-62827859	chr2:62827711-62827718	GH02J062826	FEZF2_1	FEZF2	-	12.2626	3.4e-05	0.0287	TCCAGCCT	2	FEZF2
chr2:62827555-62827859	chr2:62827708-62827715	GH02J062826	FEZF2_1	FEZF2	+	12.0404	4.39e-05	0.0287	CCCAGGCT	2	FEZF2
chr2:62827555-62827859	chr2:62827778-62827788	GH02J062826	MAF_known2	MAF_2	-	12.86	9.88e-06	0.0287	GGCTGAGGCAG	2	MAF
chr2:62827555-62827859	chr2:62827672-62827679	GH02J062826	ZNF384_1	ZNF384	-	13.5248	3.23e-05	0.00299	AAAAAAAA	2	ZNF384
chr2:62827555-62827859	chr2:62827673-62827680	GH02J062826	ZNF384_1	ZNF384	-	13.5248	3.23e-05	0.00299	AAAAAAAA	2	ZNF384
chr2:62827555-62827859	chr2:62827674-62827681	GH02J062826	ZNF384_1	ZNF384	-	13.5248	3.23e-05	0.00299	AAAAAAAA	2	ZNF384
chr2:62827555-62827859	chr2:62827675-62827682	GH02J062826	ZNF384_1	ZNF384	-	13.5248	3.23e-05	0.00299	AAAAAAAA	2	ZNF384
chr2:62827555-62827859	chr2:62827676-62827683	GH02J062826	ZNF384_1	ZNF384	-	13.5248	3.23e-05	0.00299	AAAAAAAA	2	ZNF384
chr2:62827555-62827859	chr2:62827677-62827684	GH02J062826	ZNF384_1	ZNF384	-	13.5248	3.23e-05	0.00299	AAAAAAAA	2	ZNF384
chr2:62827555-62827859	chr2:62827678-62827685	GH02J062826	ZNF384_1	ZNF384	-	13.5248	3.23e-05	0.00299	AAAAAAAA	2	ZNF384
chr2:62827555-62827859	chr2:62827799-62827809	GH02J062826	PITX2_1	Pitx2_transfac_M00482	-	16.0612	5.53e-07	0.00192	TGTAATCCCAG	2	PITX2
chr2:62827555-62827859	chr2:62827779-62827789	GH02J062826	TFAP2_known19	TFAP2C_8	+	12.6327	1.94e-05	0.0461	TGCCTCAGCCT	2	TFAP2C
chr2:62827555-62827859	chr2:62827715-62827731	GH02J062826	ZBTB3_1	Zbtb3_bulyk_sc09-primary	-	14.7248	5.75e-06	0.0266	CGTGCCACTGCACTCCA	2	ZBTB3
chr2:62827555-62827859	chr2:62827671-62827685	GH02J062826	ZNF35_1	Zfp105_bulyk_sc09-primary	-	12.1361	1.58e-05	0.0053	AAAAAAAAAAAAAAG	2	ZFP105
chr2:62827555-62827859	chr2:62827674-62827688	GH02J062826	ZNF35_1	Zfp105_bulyk_sc09-primary	-	11.8095	2.28e-05	0.0053	CTCAAAAAAAAAAAA	2	ZFP105
chr2:62827555-62827859	chr2:62827672-62827686	GH02J062826	ZNF35_1	Zfp105_bulyk_sc09-primary	-	11.0884	4.74e-05	0.00752	CAAAAAAAAAAAAAA	2	ZFP105
chr2:62827555-62827859	chr2:62827669-62827683	GH02J062826	ZNF35_1	Zfp105_bulyk_sc09-primary	-	10.7143	6.71e-05	0.00915	AAAAAAAAAAAAGTT	2	ZFP105
chr2:63763345-63763652	chr2:63763452-63763465	GH02J063763	CEBPB_known2	CEBPB_2	+	14.0693	1.07e-06	0.0284	AGATTGCGCCACTG	1	CEBPB
chr2:63763345-63763652	chr2:63763399-63763406	GH02J063763	FEZF2_1	FEZF2	-	12.5051	2.2e-05	0.0233	CTCAGCCT	1	FEZF2
chr2:63763345-63763652	chr2:63763502-63763521	GH02J063763	FOXP1_1	FOXP1_transfac_M00987	-	6.0396	2.04e-06	0.000735	TTTTTTTTTTTTTTTTTTTT	1	FOXP1
chr2:63763345-63763652	chr2:63763503-63763522	GH02J063763	FOXP1_1	FOXP1_transfac_M00987	-	-0.049505	1.2e-05	0.00313	ATTTTTTTTTTTTTTTTTTT	1	FOXP1
chr2:63763345-63763652	chr2:63763501-63763520	GH02J063763	FOXP1_1	FOXP1_transfac_M00987	-	-3.47525	2.54e-05	0.00383	TTTTTTTTTTTTTTTTTTTG	1	FOXP1
chr2:63763345-63763652	chr2:63763505-63763524	GH02J063763	FOXP1_1	FOXP1_transfac_M00987	-	-3.47525	2.54e-05	0.00383	CAATTTTTTTTTTTTTTTTT	1	FOXP1
chr2:63763345-63763652	chr2:63763500-63763519	GH02J063763	FOXP1_1	FOXP1_transfac_M00987	-	-7.78218	7.21e-05	0.00849	TTTTTTTTTTTTTTTTTTGA	1	FOXP1
chr2:63763345-63763652	chr2:63763400-63763410	GH02J063763	MAF_known2	MAF_2	+	12.86	9.88e-06	0.0205	GGCTGAGGCAG	1	MAF
chr2:63763345-63763652	chr2:63763502-63763509	GH02J063763	ZNF384_1	ZNF384	+	13.5248	3.23e-05	0.00212	AAAAAAAA	1	ZNF384
chr2:63763345-63763652	chr2:63763503-63763510	GH02J063763	ZNF384_1	ZNF384	+	13.5248	3.23e-05	0.00212	AAAAAAAA	1	ZNF384
chr2:63763345-63763652	chr2:63763504-63763511	GH02J063763	ZNF384_1	ZNF384	+	13.5248	3.23e-05	0.00212	AAAAAAAA	1	ZNF384
chr2:63763345-63763652	chr2:63763505-63763512	GH02J063763	ZNF384_1	ZNF384	+	13.5248	3.23e-05	0.00212	AAAAAAAA	1	ZNF384
chr2:63763345-63763652	chr2:63763506-63763513	GH02J063763	ZNF384_1	ZNF384	+	13.5248	3.23e-05	0.00212	AAAAAAAA	1	ZNF384
chr2:63763345-63763652	chr2:63763507-63763514	GH02J063763	ZNF384_1	ZNF384	+	13.5248	3.23e-05	0.00212	AAAAAAAA	1	ZNF384
chr2:63763345-63763652	chr2:63763508-63763515	GH02J063763	ZNF384_1	ZNF384	+	13.5248	3.23e-05	0.00212	AAAAAAAA	1	ZNF384
chr2:63763345-63763652	chr2:63763509-63763516	GH02J063763	ZNF384_1	ZNF384	+	13.5248	3.23e-05	0.00212	AAAAAAAA	1	ZNF384
chr2:63763345-63763652	chr2:63763510-63763517	GH02J063763	ZNF384_1	ZNF384	+	13.5248	3.23e-05	0.00212	AAAAAAAA	1	ZNF384
chr2:63763345-63763652	chr2:63763511-63763518	GH02J063763	ZNF384_1	ZNF384	+	13.5248	3.23e-05	0.00212	AAAAAAAA	1	ZNF384
chr2:63763345-63763652	chr2:63763512-63763519	GH02J063763	ZNF384_1	ZNF384	+	13.5248	3.23e-05	0.00212	AAAAAAAA	1	ZNF384
chr2:63763345-63763652	chr2:63763513-63763520	GH02J063763	ZNF384_1	ZNF384	+	13.5248	3.23e-05	0.00212	AAAAAAAA	1	ZNF384
chr2:63763345-63763652	chr2:63763514-63763521	GH02J063763	ZNF384_1	ZNF384	+	13.5248	3.23e-05	0.00212	AAAAAAAA	1	ZNF384
chr2:63763345-63763652	chr2:63763515-63763522	GH02J063763	ZNF384_1	ZNF384	+	11.495	9.11e-05	0.00559	AAAAAAAT	1	ZNF384
chr2:63763345-63763652	chr2:63763399-63763409	GH02J063763	TFAP2_known19	TFAP2C_8	-	12.6327	1.94e-05	0.0373	TGCCTCAGCCT	1	TFAP2C
chr2:63763345-63763652	chr2:63763456-63763472	GH02J063763	ZBTB3_1	Zbtb3_bulyk_sc09-primary	+	14.8624	5.07e-06	0.0205	TGCGCCACTGCATTCCA	1	ZBTB3
chr2:63763345-63763652	chr2:63763499-63763513	GH02J063763	ZNF35_1	Zfp105_bulyk_sc09-primary	+	11.8095	2.28e-05	0.00302	CTCAAAAAAAAAAAA	1	ZFP105
chr2:63763345-63763652	chr2:63763502-63763516	GH02J063763	ZNF35_1	Zfp105_bulyk_sc09-primary	+	11.7891	2.33e-05	0.00302	AAAAAAAAAAAAAAA	1	ZFP105
chr2:63763345-63763652	chr2:63763503-63763517	GH02J063763	ZNF35_1	Zfp105_bulyk_sc09-primary	+	11.7891	2.33e-05	0.00302	AAAAAAAAAAAAAAA	1	ZFP105
chr2:63763345-63763652	chr2:63763504-63763518	GH02J063763	ZNF35_1	Zfp105_bulyk_sc09-primary	+	11.7891	2.33e-05	0.00302	AAAAAAAAAAAAAAA	1	ZFP105
chr2:63763345-63763652	chr2:63763505-63763519	GH02J063763	ZNF35_1	Zfp105_bulyk_sc09-primary	+	11.7891	2.33e-05	0.00302	AAAAAAAAAAAAAAA	1	ZFP105
chr2:63763345-63763652	chr2:63763506-63763520	GH02J063763	ZNF35_1	Zfp105_bulyk_sc09-primary	+	11.7891	2.33e-05	0.00302	AAAAAAAAAAAAAAA	1	ZFP105
chr2:63763345-63763652	chr2:63763507-63763521	GH02J063763	ZNF35_1	Zfp105_bulyk_sc09-primary	+	11.7891	2.33e-05	0.00302	AAAAAAAAAAAAAAA	1	ZFP105
chr2:63763345-63763652	chr2:63763510-63763524	GH02J063763	ZNF35_1	Zfp105_bulyk_sc09-primary	+	11.4422	3.35e-05	0.00398	AAAAAAAAAAAATTG	1	ZFP105
chr2:63763345-63763652	chr2:63763501-63763515	GH02J063763	ZNF35_1	Zfp105_bulyk_sc09-primary	+	11.0884	4.74e-05	0.00463	CAAAAAAAAAAAAAA	1	ZFP105
chr2:63763345-63763652	chr2:63763508-63763522	GH02J063763	ZNF35_1	Zfp105_bulyk_sc09-primary	+	11.0816	4.77e-05	0.00463	AAAAAAAAAAAAAAT	1	ZFP105
chr2:64247877-64248225	chr2:64248056-64248075	GH02J064242	FOXP1_1	FOXP1_transfac_M00987	+	2	6.49e-06	0.00207	TTTTTTATGTTTCCTTATAT	1	FOXP1
chr2:64247877-64248225	chr2:64248048-64248067	GH02J064242	FOXP1_1	FOXP1_transfac_M00987	+	0.732673	9.59e-06	0.00282	TTTTTTTTTTTTTTATGTTT	1	FOXP1
chr2:64247877-64248225	chr2:64248039-64248058	GH02J064242	FOXP1_1	FOXP1_transfac_M00987	+	-9	9.77e-05	0.0107	TCACTGAGGTTTTTTTTTTT	1	FOXP1
chr2:64247877-64248225	chr2:64248048-64248055	GH02J064242	ZNF384_1	ZNF384	-	13.5248	3.23e-05	0.00212	AAAAAAAA	1	ZNF384
chr2:64247877-64248225	chr2:64248049-64248056	GH02J064242	ZNF384_1	ZNF384	-	13.5248	3.23e-05	0.00212	AAAAAAAA	1	ZNF384
chr2:64247877-64248225	chr2:64248050-64248057	GH02J064242	ZNF384_1	ZNF384	-	13.5248	3.23e-05	0.00212	AAAAAAAA	1	ZNF384
chr2:64247877-64248225	chr2:64248051-64248058	GH02J064242	ZNF384_1	ZNF384	-	13.5248	3.23e-05	0.00212	AAAAAAAA	1	ZNF384
chr2:64247877-64248225	chr2:64248052-64248059	GH02J064242	ZNF384_1	ZNF384	-	13.5248	3.23e-05	0.00212	AAAAAAAA	1	ZNF384
chr2:64247877-64248225	chr2:64248053-64248060	GH02J064242	ZNF384_1	ZNF384	-	13.5248	3.23e-05	0.00212	AAAAAAAA	1	ZNF384
chr2:64247877-64248225	chr2:64248054-64248061	GH02J064242	ZNF384_1	ZNF384	-	13.5248	3.23e-05	0.00212	AAAAAAAA	1	ZNF384
chr2:64247877-64248225	chr2:64248047-64248054	GH02J064242	ZNF384_1	ZNF384	-	11.5644	5.88e-05	0.00376	AAAAAAAC	1	ZNF384
chr2:64247877-64248225	chr2:64248050-64248064	GH02J064242	ZNF35_1	Zfp105_bulyk_sc09-primary	-	12.2313	1.42e-05	0.00302	CATAAAAAAAAAAAA	1	ZFP105
chr2:64247877-64248225	chr2:64248048-64248062	GH02J064242	ZNF35_1	Zfp105_bulyk_sc09-primary	-	11.5578	2.97e-05	0.00366	TAAAAAAAAAAAAAA	1	ZFP105
chr2:64247877-64248225	chr2:64248049-64248063	GH02J064242	ZNF35_1	Zfp105_bulyk_sc09-primary	-	10.8844	5.74e-05	0.00545	ATAAAAAAAAAAAAA	1	ZFP105
chr2:64247877-64248225	chr2:64248047-64248061	GH02J064242	ZNF35_1	Zfp105_bulyk_sc09-primary	-	10.2789	9.87e-05	0.00794	AAAAAAAAAAAAAAC	1	ZFP105
chr2:64384649-64384977	chr2:64384652-64384665	GH02J064381	CEBPB_known2	CEBPB_2	-	14.0693	1.07e-06	0.0357	AGATTGCGCCACTG	3	CEBPB
chr2:64384649-64384977	chr2:64384712-64384719	GH02J064381	FEZF2_1	FEZF2	+	12.5051	2.2e-05	0.0283	CTCAGCCT	3	FEZF2
chr2:64384649-64384977	chr2:64384859-64384866	GH02J064381	FEZF2_1	FEZF2	+	12.5051	2.2e-05	0.0283	CTCAGCCT	3	FEZF2
chr2:64384649-64384977	chr2:64384819-64384826	GH02J064381	FEZF2_1	FEZF2	-	11.0606	7.22e-05	0.0416	ACCAGCCT	3	FEZF2
chr2:64384649-64384977	chr2:64384766-64384785	GH02J064381	FOXP1_1	FOXP1_transfac_M00987	+	6.29703	1.89e-06	0.00101	TTTTTTTTTTTTTTTTGTAT	3	FOXP1
chr2:64384649-64384977	chr2:64384770-64384789	GH02J064381	FOXP1_1	FOXP1_transfac_M00987	+	0.891089	9.15e-06	0.00383	TTTTTTTTTTTTGTATTTTT	3	FOXP1
chr2:64384649-64384977	chr2:64384769-64384788	GH02J064381	FOXP1_1	FOXP1_transfac_M00987	+	-0.0693069	1.21e-05	0.00455	TTTTTTTTTTTTTGTATTTT	3	FOXP1
chr2:64384649-64384977	chr2:64384761-64384780	GH02J064381	FOXP1_1	FOXP1_transfac_M00987	+	-3.47525	2.54e-05	0.00537	CTACTTTTTTTTTTTTTTTT	3	FOXP1
chr2:64384649-64384977	chr2:64384762-64384781	GH02J064381	FOXP1_1	FOXP1_transfac_M00987	+	-3.47525	2.54e-05	0.00537	TACTTTTTTTTTTTTTTTTT	3	FOXP1
chr2:64384649-64384977	chr2:64384768-64384787	GH02J064381	FOXP1_1	FOXP1_transfac_M00987	+	-3.91089	2.83e-05	0.00584	TTTTTTTTTTTTTTGTATTT	3	FOXP1
chr2:64384649-64384977	chr2:64384764-64384783	GH02J064381	FOXP1_1	FOXP1_transfac_M00987	+	-7.76238	7.17e-05	0.0118	CTTTTTTTTTTTTTTTTTGT	3	FOXP1
chr2:64384649-64384977	chr2:64384939-64384958	GH02J064381	FOXP1_1	FOXP1_transfac_M00987	-	-8.82178	9.37e-05	0.0146	TTTGTTATAGTGGTTACTAT	3	FOXP1
chr2:64384649-64384977	chr2:64384864-64384872	GH02J064381	IKZF1_2	Lyf-1_transfac_M00141	-	14.3232	3.31e-06	0.0302	TTTGGGAGG	3	LYF-1
chr2:64384649-64384977	chr2:64384708-64384718	GH02J064381	MAF_known2	MAF_2	-	12.86	9.88e-06	0.0253	GGCTGAGGCAG	3	MAF
chr2:64384649-64384977	chr2:64384765-64384772	GH02J064381	ZNF384_1	ZNF384	-	13.5248	3.23e-05	0.0026	AAAAAAAA	3	ZNF384
chr2:64384649-64384977	chr2:64384766-64384773	GH02J064381	ZNF384_1	ZNF384	-	13.5248	3.23e-05	0.0026	AAAAAAAA	3	ZNF384
chr2:64384649-64384977	chr2:64384767-64384774	GH02J064381	ZNF384_1	ZNF384	-	13.5248	3.23e-05	0.0026	AAAAAAAA	3	ZNF384
chr2:64384649-64384977	chr2:64384768-64384775	GH02J064381	ZNF384_1	ZNF384	-	13.5248	3.23e-05	0.0026	AAAAAAAA	3	ZNF384
chr2:64384649-64384977	chr2:64384769-64384776	GH02J064381	ZNF384_1	ZNF384	-	13.5248	3.23e-05	0.0026	AAAAAAAA	3	ZNF384
chr2:64384649-64384977	chr2:64384770-64384777	GH02J064381	ZNF384_1	ZNF384	-	13.5248	3.23e-05	0.0026	AAAAAAAA	3	ZNF384
chr2:64384649-64384977	chr2:64384771-64384778	GH02J064381	ZNF384_1	ZNF384	-	13.5248	3.23e-05	0.0026	AAAAAAAA	3	ZNF384
chr2:64384649-64384977	chr2:64384772-64384779	GH02J064381	ZNF384_1	ZNF384	-	13.5248	3.23e-05	0.0026	AAAAAAAA	3	ZNF384
chr2:64384649-64384977	chr2:64384773-64384780	GH02J064381	ZNF384_1	ZNF384	-	13.5248	3.23e-05	0.0026	AAAAAAAA	3	ZNF384
chr2:64384649-64384977	chr2:64384774-64384781	GH02J064381	ZNF384_1	ZNF384	-	13.5248	3.23e-05	0.0026	AAAAAAAA	3	ZNF384
chr2:64384649-64384977	chr2:64384709-64384719	GH02J064381	TFAP2_known19	TFAP2C_8	+	12.6327	1.94e-05	0.0424	TGCCTCAGCCT	3	TFAP2C
chr2:64384649-64384977	chr2:64384770-64384784	GH02J064381	ZNF35_1	Zfp105_bulyk_sc09-primary	-	13.1837	4.05e-06	0.00355	TACAAAAAAAAAAAA	3	ZFP105
chr2:64384649-64384977	chr2:64384764-64384778	GH02J064381	ZNF35_1	Zfp105_bulyk_sc09-primary	-	12.1361	1.58e-05	0.00355	AAAAAAAAAAAAAAG	3	ZFP105
chr2:64384649-64384977	chr2:64384765-64384779	GH02J064381	ZNF35_1	Zfp105_bulyk_sc09-primary	-	11.7891	2.33e-05	0.00355	AAAAAAAAAAAAAAA	3	ZFP105
chr2:64384649-64384977	chr2:64384766-64384780	GH02J064381	ZNF35_1	Zfp105_bulyk_sc09-primary	-	11.7891	2.33e-05	0.00355	AAAAAAAAAAAAAAA	3	ZFP105
chr2:64384649-64384977	chr2:64384767-64384781	GH02J064381	ZNF35_1	Zfp105_bulyk_sc09-primary	-	11.7891	2.33e-05	0.00355	AAAAAAAAAAAAAAA	3	ZFP105
chr2:64384649-64384977	chr2:64384762-64384776	GH02J064381	ZNF35_1	Zfp105_bulyk_sc09-primary	-	11.4218	3.42e-05	0.00471	AAAAAAAAAAAAGTA	3	ZFP105
chr2:64384649-64384977	chr2:64384768-64384782	GH02J064381	ZNF35_1	Zfp105_bulyk_sc09-primary	-	11.0884	4.74e-05	0.00558	CAAAAAAAAAAAAAA	3	ZFP105
chr2:64384649-64384977	chr2:64384769-64384783	GH02J064381	ZNF35_1	Zfp105_bulyk_sc09-primary	-	10.4286	8.65e-05	0.0086	ACAAAAAAAAAAAAA	3	ZFP105
chr2:64823447-64823856	chr2:64823762-64823769	GH02J064825,GH02J064823	FEZF2_1	FEZF2	+	12.5051	2.2e-05	0.0287	CTCAGCCT	2	FEZF2
chr2:64823447-64823856	chr2:64823683-64823690	GH02J064825,GH02J064823	ZNF384_1	ZNF384	-	13.5248	3.23e-05	0.00299	AAAAAAAA	2	ZNF384
chr2:64823447-64823856	chr2:64823684-64823691	GH02J064825,GH02J064823	ZNF384_1	ZNF384	-	13.5248	3.23e-05	0.00299	AAAAAAAA	2	ZNF384
chr2:64823447-64823856	chr2:64823685-64823692	GH02J064825,GH02J064823	ZNF384_1	ZNF384	-	13.5248	3.23e-05	0.00299	AAAAAAAA	2	ZNF384
chr2:64823447-64823856	chr2:64823686-64823693	GH02J064825,GH02J064823	ZNF384_1	ZNF384	-	13.5248	3.23e-05	0.00299	AAAAAAAA	2	ZNF384
chr2:64823447-64823856	chr2:64823687-64823694	GH02J064825,GH02J064823	ZNF384_1	ZNF384	-	13.5248	3.23e-05	0.00299	AAAAAAAA	2	ZNF384
chr2:64823447-64823856	chr2:64823688-64823695	GH02J064825,GH02J064823	ZNF384_1	ZNF384	-	13.5248	3.23e-05	0.00299	AAAAAAAA	2	ZNF384
chr2:64823447-64823856	chr2:64823779-64823789	GH02J064825,GH02J064823	PITX2_1	Pitx2_transfac_M00482	-	13.3571	1.45e-05	0.0291	TGTAGTCCCAG	2	PITX2
chr2:64823447-64823856	chr2:64823682-64823696	GH02J064825,GH02J064823	ZNF35_1	Zfp105_bulyk_sc09-primary	-	11.9048	2.06e-05	0.0053	TAAAAAAAAAAAAAG	2	ZFP105
chr2:64823447-64823856	chr2:64823680-64823694	GH02J064825,GH02J064823	ZNF35_1	Zfp105_bulyk_sc09-primary	-	11.4218	3.42e-05	0.00678	AAAAAAAAAAAAGTA	2	ZFP105
chr2:64823447-64823856	chr2:64823684-64823698	GH02J064825,GH02J064823	ZNF35_1	Zfp105_bulyk_sc09-primary	-	11.3401	3.71e-05	0.00723	TCTAAAAAAAAAAAA	2	ZFP105
chr2:65160391-65160701	chr2:65160568-65160575	GH02J065159	FEZF2_1	FEZF2	+	12.2626	3.4e-05	0.0283	TCCAGCCT	3	FEZF2
chr2:65160391-65160701	chr2:65160571-65160578	GH02J065159	FEZF2_1	FEZF2	-	12.0404	4.39e-05	0.0283	CCCAGGCT	3	FEZF2
chr2:65160391-65160701	chr2:65160662-65160670	GH02J065159	IKZF1_2	Lyf-1_transfac_M00141	+	14.3232	3.31e-06	0.0302	TTTGGGAGG	3	LYF-1
chr2:65160391-65160701	chr2:65160601-65160608	GH02J065159	ZNF384_1	ZNF384	+	13.5248	3.23e-05	0.0026	AAAAAAAA	3	ZNF384
chr2:65160391-65160701	chr2:65160602-65160609	GH02J065159	ZNF384_1	ZNF384	+	13.5248	3.23e-05	0.0026	AAAAAAAA	3	ZNF384
chr2:65160391-65160701	chr2:65160603-65160610	GH02J065159	ZNF384_1	ZNF384	+	13.5248	3.23e-05	0.0026	AAAAAAAA	3	ZNF384
chr2:65160391-65160701	chr2:65160604-65160611	GH02J065159	ZNF384_1	ZNF384	+	13.5248	3.23e-05	0.0026	AAAAAAAA	3	ZNF384
chr2:65160391-65160701	chr2:65160605-65160612	GH02J065159	ZNF384_1	ZNF384	+	13.5248	3.23e-05	0.0026	AAAAAAAA	3	ZNF384
chr2:65160391-65160701	chr2:65160606-65160613	GH02J065159	ZNF384_1	ZNF384	+	13.5248	3.23e-05	0.0026	AAAAAAAA	3	ZNF384
chr2:65160391-65160701	chr2:65160607-65160614	GH02J065159	ZNF384_1	ZNF384	+	13.5248	3.23e-05	0.0026	AAAAAAAA	3	ZNF384
chr2:65160391-65160701	chr2:65160608-65160615	GH02J065159	ZNF384_1	ZNF384	+	13.5248	3.23e-05	0.0026	AAAAAAAA	3	ZNF384
chr2:65160391-65160701	chr2:65160648-65160658	GH02J065159	PITX2_1	Pitx2_transfac_M00482	+	16.1939	3.04e-07	0.00203	TGTAATCCCAA	3	PITX2
chr2:65160391-65160701	chr2:65160470-65160480	GH02J065159	PITX2_1	Pitx2_transfac_M00482	+	16.0612	5.53e-07	0.00203	TGTAATCCCAG	3	PITX2
chr2:65160391-65160701	chr2:65160475-65160491	GH02J065159	TOPORS_1	LUN-1_transfac_M00480	+	14.3163	8.89e-08	0.0136	TCCCAGCTACTTGGGCA	3	LUN-1
chr2:65160391-65160701	chr2:65160604-65160618	GH02J065159	ZNF35_1	Zfp105_bulyk_sc09-primary	+	12.7891	7.08e-06	0.00355	AAAAAAAAAAAAGAG	3	ZFP105
chr2:65160391-65160701	chr2:65160602-65160616	GH02J065159	ZNF35_1	Zfp105_bulyk_sc09-primary	+	12.1361	1.58e-05	0.00355	AAAAAAAAAAAAAAG	3	ZFP105
chr2:65160391-65160701	chr2:65160601-65160615	GH02J065159	ZNF35_1	Zfp105_bulyk_sc09-primary	+	11.7891	2.33e-05	0.00355	AAAAAAAAAAAAAAA	3	ZFP105
chr2:65160391-65160701	chr2:65160600-65160614	GH02J065159	ZNF35_1	Zfp105_bulyk_sc09-primary	+	11.5578	2.97e-05	0.00426	TAAAAAAAAAAAAAA	3	ZFP105
chr2:65160391-65160701	chr2:65160598-65160612	GH02J065159	ZNF35_1	Zfp105_bulyk_sc09-primary	+	11.3265	3.75e-05	0.00508	CTTAAAAAAAAAAAA	3	ZFP105
chr2:65160391-65160701	chr2:65160603-65160617	GH02J065159	ZNF35_1	Zfp105_bulyk_sc09-primary	+	10.7959	6.23e-05	0.00667	AAAAAAAAAAAAAGA	3	ZFP105
chr2:65160391-65160701	chr2:65160599-65160613	GH02J065159	ZNF35_1	Zfp105_bulyk_sc09-primary	+	10.6531	7.08e-05	0.00726	TTAAAAAAAAAAAAA	3	ZFP105
chr2:68653325-68653641	chr2:68653381-68653388	GH02J068653	FEZF2_1	FEZF2	+	12.0404	4.39e-05	0.0287	CCCAGGCT	2	FEZF2
chr2:68653325-68653641	chr2:68653424-68653443	GH02J068653	FOXP1_1	FOXP1_transfac_M00987	-	-7.07921	6.09e-05	0.012	TTACTTATTTTTTTTTTTCC	2	FOXP1
chr2:68653325-68653641	chr2:68653388-68653401	GH02J068653	HF1H3B_1	UF1H3BETA_transfac_M01068	+	14.6837	5.88e-07	0.0372	TGTGGGGGAGGGAC	2	UF1H3BETA
chr2:68653325-68653641	chr2:68653426-68653433	GH02J068653	ZNF384_1	ZNF384	+	13.5248	3.23e-05	0.00299	AAAAAAAA	2	ZNF384
chr2:68653325-68653641	chr2:68653427-68653434	GH02J068653	ZNF384_1	ZNF384	+	13.5248	3.23e-05	0.00299	AAAAAAAA	2	ZNF384
chr2:68653325-68653641	chr2:68653428-68653435	GH02J068653	ZNF384_1	ZNF384	+	13.5248	3.23e-05	0.00299	AAAAAAAA	2	ZNF384
chr2:68653325-68653641	chr2:68653429-68653436	GH02J068653	ZNF384_1	ZNF384	+	13.5248	3.23e-05	0.00299	AAAAAAAA	2	ZNF384
chr2:68653325-68653641	chr2:68653430-68653437	GH02J068653	ZNF384_1	ZNF384	+	11.495	9.11e-05	0.0077	AAAAAAAT	2	ZNF384
chr2:68653325-68653641	chr2:68653425-68653439	GH02J068653	ZNF35_1	Zfp105_bulyk_sc09-primary	+	11.0816	4.77e-05	0.00752	GAAAAAAAAAAATAA	2	ZFP105
chr2:68653325-68653641	chr2:68653426-68653440	GH02J068653	ZNF35_1	Zfp105_bulyk_sc09-primary	+	10.2925	9.75e-05	0.0118	AAAAAAAAAAATAAG	2	ZFP105
chr2:71410708-71411136	chr2:71411112-71411119	GH02J071410	FEZF2_1	FEZF2	+	12.5051	2.2e-05	0.0283	CTCAGCCT	3	FEZF2
chr2:71410708-71411136	chr2:71411041-71411048	GH02J071410	FEZF2_1	FEZF2	-	12.2626	3.4e-05	0.0283	TCCAGCCT	3	FEZF2
chr2:71410708-71411136	chr2:71410993-71411012	GH02J071410	FOXP1_1	FOXP1_transfac_M00987	+	6.0396	2.04e-06	0.00101	TTTTTTTTTTTTTTTTTTTT	3	FOXP1
chr2:71410708-71411136	chr2:71410995-71411014	GH02J071410	FOXP1_1	FOXP1_transfac_M00987	+	1.73267	7.05e-06	0.00305	TTTTTTTTTTTTTTTTTTGT	3	FOXP1
chr2:71410708-71411136	chr2:71410992-71411011	GH02J071410	FOXP1_1	FOXP1_transfac_M00987	+	-3.45545	2.52e-05	0.00537	CTTTTTTTTTTTTTTTTTTT	3	FOXP1
chr2:71410708-71411136	chr2:71410994-71411013	GH02J071410	FOXP1_1	FOXP1_transfac_M00987	+	-3.47525	2.54e-05	0.00537	TTTTTTTTTTTTTTTTTTTG	3	FOXP1
chr2:71410708-71411136	chr2:71411108-71411118	GH02J071410	MAF_known2	MAF_2	-	12.86	9.88e-06	0.0253	GGCTGAGGCAG	3	MAF
chr2:71410708-71411136	chr2:71410993-71411000	GH02J071410	ZNF384_1	ZNF384	-	13.5248	3.23e-05	0.0026	AAAAAAAA	3	ZNF384
chr2:71410708-71411136	chr2:71410994-71411001	GH02J071410	ZNF384_1	ZNF384	-	13.5248	3.23e-05	0.0026	AAAAAAAA	3	ZNF384
chr2:71410708-71411136	chr2:71410995-71411002	GH02J071410	ZNF384_1	ZNF384	-	13.5248	3.23e-05	0.0026	AAAAAAAA	3	ZNF384
chr2:71410708-71411136	chr2:71410996-71411003	GH02J071410	ZNF384_1	ZNF384	-	13.5248	3.23e-05	0.0026	AAAAAAAA	3	ZNF384
chr2:71410708-71411136	chr2:71410997-71411004	GH02J071410	ZNF384_1	ZNF384	-	13.5248	3.23e-05	0.0026	AAAAAAAA	3	ZNF384
chr2:71410708-71411136	chr2:71410998-71411005	GH02J071410	ZNF384_1	ZNF384	-	13.5248	3.23e-05	0.0026	AAAAAAAA	3	ZNF384
chr2:71410708-71411136	chr2:71410999-71411006	GH02J071410	ZNF384_1	ZNF384	-	13.5248	3.23e-05	0.0026	AAAAAAAA	3	ZNF384
chr2:71410708-71411136	chr2:71411000-71411007	GH02J071410	ZNF384_1	ZNF384	-	13.5248	3.23e-05	0.0026	AAAAAAAA	3	ZNF384
chr2:71410708-71411136	chr2:71411001-71411008	GH02J071410	ZNF384_1	ZNF384	-	13.5248	3.23e-05	0.0026	AAAAAAAA	3	ZNF384
chr2:71410708-71411136	chr2:71411002-71411009	GH02J071410	ZNF384_1	ZNF384	-	13.5248	3.23e-05	0.0026	AAAAAAAA	3	ZNF384
chr2:71410708-71411136	chr2:71411003-71411010	GH02J071410	ZNF384_1	ZNF384	-	13.5248	3.23e-05	0.0026	AAAAAAAA	3	ZNF384
chr2:71410708-71411136	chr2:71411004-71411011	GH02J071410	ZNF384_1	ZNF384	-	13.5248	3.23e-05	0.0026	AAAAAAAA	3	ZNF384
chr2:71410708-71411136	chr2:71411005-71411012	GH02J071410	ZNF384_1	ZNF384	-	13.5248	3.23e-05	0.0026	AAAAAAAA	3	ZNF384
chr2:71410708-71411136	chr2:71410971-71410990	GH02J071410	RREB1_2	RREB1_jaspar_MA0073.1	+	17.3265	4.23e-07	0.032	CCACCCACCACCTCCCCCCC	3	RREB1
chr2:71410708-71411136	chr2:71410968-71410987	GH02J071410	RREB1_2	RREB1_jaspar_MA0073.1	+	16.4796	5.94e-07	0.032	TCCCCACCCACCACCTCCCC	3	RREB1
chr2:71410708-71411136	chr2:71410969-71410982	GH02J071410	RREB1_1	RREB-1_transfac_M00257	+	16.8469	1.39e-06	0.0421	CCCCACCCACCACC	3	RREB-1
chr2:71410708-71411136	chr2:71411109-71411119	GH02J071410	TFAP2_known19	TFAP2C_8	+	12.6327	1.94e-05	0.0424	TGCCTCAGCCT	3	TFAP2C
chr2:71410708-71411136	chr2:71411045-71411061	GH02J071410	ZBTB3_1	Zbtb3_bulyk_sc09-primary	-	15.5872	2.39e-06	0.0255	CACGCCACTGCACTCCA	3	ZBTB3
chr2:71410708-71411136	chr2:71410978-71410992	GH02J071410	ZNF281_1	Zfp281_bulyk_sc09-primary	+	18.8293	1.55e-07	0.00858	CCACCTCCCCCCCCC	3	ZFP281
chr2:71410708-71411136	chr2:71410977-71410991	GH02J071410	ZNF281_1	Zfp281_bulyk_sc09-primary	+	18.3577	2.5e-07	0.0119	ACCACCTCCCCCCCC	3	ZFP281
chr2:71410708-71411136	chr2:71410968-71410982	GH02J071410	ZNF281_1	Zfp281_bulyk_sc09-primary	+	15.252	3.23e-06	0.0369	TCCCCACCCACCACC	3	ZFP281
chr2:71410708-71411136	chr2:71410980-71410994	GH02J071410	ZNF281_1	Zfp281_bulyk_sc09-primary	+	14.122	7.03e-06	0.0461	ACCTCCCCCCCCCTT	3	ZFP281
chr2:71410708-71411136	chr2:71411001-71411015	GH02J071410	ZNF35_1	Zfp105_bulyk_sc09-primary	-	12.381	1.19e-05	0.00355	GACAAAAAAAAAAAA	3	ZFP105
chr2:71410708-71411136	chr2:71410992-71411006	GH02J071410	ZNF35_1	Zfp105_bulyk_sc09-primary	-	12.1361	1.58e-05	0.00355	AAAAAAAAAAAAAAG	3	ZFP105
chr2:71410708-71411136	chr2:71410990-71411004	GH02J071410	ZNF35_1	Zfp105_bulyk_sc09-primary	-	11.7959	2.31e-05	0.00355	AAAAAAAAAAAAGGG	3	ZFP105
chr2:71410708-71411136	chr2:71410993-71411007	GH02J071410	ZNF35_1	Zfp105_bulyk_sc09-primary	-	11.7891	2.33e-05	0.00355	AAAAAAAAAAAAAAA	3	ZFP105
chr2:71410708-71411136	chr2:71410994-71411008	GH02J071410	ZNF35_1	Zfp105_bulyk_sc09-primary	-	11.7891	2.33e-05	0.00355	AAAAAAAAAAAAAAA	3	ZFP105
chr2:71410708-71411136	chr2:71410995-71411009	GH02J071410	ZNF35_1	Zfp105_bulyk_sc09-primary	-	11.7891	2.33e-05	0.00355	AAAAAAAAAAAAAAA	3	ZFP105
chr2:71410708-71411136	chr2:71410996-71411010	GH02J071410	ZNF35_1	Zfp105_bulyk_sc09-primary	-	11.7891	2.33e-05	0.00355	AAAAAAAAAAAAAAA	3	ZFP105
chr2:71410708-71411136	chr2:71410997-71411011	GH02J071410	ZNF35_1	Zfp105_bulyk_sc09-primary	-	11.7891	2.33e-05	0.00355	AAAAAAAAAAAAAAA	3	ZFP105
chr2:71410708-71411136	chr2:71410998-71411012	GH02J071410	ZNF35_1	Zfp105_bulyk_sc09-primary	-	11.7891	2.33e-05	0.00355	AAAAAAAAAAAAAAA	3	ZFP105
chr2:71410708-71411136	chr2:71410991-71411005	GH02J071410	ZNF35_1	Zfp105_bulyk_sc09-primary	-	11.1429	4.49e-05	0.00558	AAAAAAAAAAAAAGG	3	ZFP105
chr2:71410708-71411136	chr2:71410999-71411013	GH02J071410	ZNF35_1	Zfp105_bulyk_sc09-primary	-	11.0884	4.74e-05	0.00558	CAAAAAAAAAAAAAA	3	ZFP105
chr2:71410708-71411136	chr2:71411000-71411014	GH02J071410	ZNF35_1	Zfp105_bulyk_sc09-primary	-	10.4286	8.65e-05	0.0086	ACAAAAAAAAAAAAA	3	ZFP105
chr2:71410708-71411136	chr2:71410981-71410996	GH02J071410	ZNF740_1	Zfp740_bulyk_sc09-primary	+	17.3878	1.62e-07	0.0288	CCTCCCCCCCCCTTTT	3	ZFP740
chr2:73213821-73214136	chr2:73213867-73213874	GH02J073213	FEZF2_1	FEZF2	-	12.5051	2.2e-05	0.0287	CTCAGCCT	2	FEZF2
chr2:73213821-73214136	chr2:73213945-73213952	GH02J073213	FEZF2_1	FEZF2	-	12.0404	4.39e-05	0.0287	CCCAGGCT	2	FEZF2
chr2:73213821-73214136	chr2:73213942-73213949	GH02J073213	FEZF2_1	FEZF2	+	11.0606	7.22e-05	0.0431	ACCAGCCT	2	FEZF2
chr2:73213821-73214136	chr2:73213975-73213994	GH02J073213	FOXP1_1	FOXP1_transfac_M00987	-	1.9901	6.52e-06	0.0034	TTTGTTGTGGTTTTTTTTTT	2	FOXP1
chr2:73213821-73214136	chr2:73213974-73213993	GH02J073213	FOXP1_1	FOXP1_transfac_M00987	-	-0.188119	1.25e-05	0.00507	TTGTTGTGGTTTTTTTTTTT	2	FOXP1
chr2:73213821-73214136	chr2:73213978-73213997	GH02J073213	FOXP1_1	FOXP1_transfac_M00987	-	-6.58416	5.44e-05	0.0111	TGTTTTGTTGTGGTTTTTTT	2	FOXP1
chr2:73213821-73214136	chr2:73213868-73213878	GH02J073213	MAF_known2	MAF_2	+	12.86	9.88e-06	0.0287	GGCTGAGGCAG	2	MAF
chr2:73213821-73214136	chr2:73213973-73213980	GH02J073213	ZNF384_1	ZNF384	+	13.5248	3.23e-05	0.00299	AAAAAAAA	2	ZNF384
chr2:73213821-73214136	chr2:73213974-73213981	GH02J073213	ZNF384_1	ZNF384	+	13.5248	3.23e-05	0.00299	AAAAAAAA	2	ZNF384
chr2:73213821-73214136	chr2:73213975-73213982	GH02J073213	ZNF384_1	ZNF384	+	13.5248	3.23e-05	0.00299	AAAAAAAA	2	ZNF384
chr2:73213821-73214136	chr2:73213976-73213983	GH02J073213	ZNF384_1	ZNF384	+	13.5248	3.23e-05	0.00299	AAAAAAAA	2	ZNF384
chr2:73213821-73214136	chr2:73213977-73213984	GH02J073213	ZNF384_1	ZNF384	+	13.5248	3.23e-05	0.00299	AAAAAAAA	2	ZNF384
chr2:73213821-73214136	chr2:73213978-73213985	GH02J073213	ZNF384_1	ZNF384	+	11.5644	5.88e-05	0.00524	AAAAAAAC	2	ZNF384
chr2:73213821-73214136	chr2:73213867-73213877	GH02J073213	TFAP2_known19	TFAP2C_8	-	12.6327	1.94e-05	0.0461	TGCCTCAGCCT	2	TFAP2C
chr2:73213821-73214136	chr2:73213929-73213945	GH02J073213	ZBTB3_1	Zbtb3_bulyk_sc09-primary	+	13.1009	1.99e-05	0.0475	CGCGCCACTGCACACCA	2	ZBTB3
chr2:73213821-73214136	chr2:73213970-73213984	GH02J073213	ZNF35_1	Zfp105_bulyk_sc09-primary	+	11.8095	2.28e-05	0.0053	CTCAAAAAAAAAAAA	2	ZFP105
chr2:74768329-74768782	chr2:74768510-74768517	GH02J074767	ZNF384_1	ZNF384	+	13.5248	3.23e-05	0.0026	AAAAAAAA	3	ZNF384
chr2:74768329-74768782	chr2:74768511-74768518	GH02J074767	ZNF384_1	ZNF384	+	13.5248	3.23e-05	0.0026	AAAAAAAA	3	ZNF384
chr2:74768329-74768782	chr2:74768512-74768519	GH02J074767	ZNF384_1	ZNF384	+	13.5248	3.23e-05	0.0026	AAAAAAAA	3	ZNF384
chr2:74768329-74768782	chr2:74768513-74768520	GH02J074767	ZNF384_1	ZNF384	+	13.5248	3.23e-05	0.0026	AAAAAAAA	3	ZNF384
chr2:74768329-74768782	chr2:74768514-74768521	GH02J074767	ZNF384_1	ZNF384	+	13.5248	3.23e-05	0.0026	AAAAAAAA	3	ZNF384
chr2:74768329-74768782	chr2:74768515-74768522	GH02J074767	ZNF384_1	ZNF384	+	13.5248	3.23e-05	0.0026	AAAAAAAA	3	ZNF384
chr2:74768329-74768782	chr2:74768516-74768523	GH02J074767	ZNF384_1	ZNF384	+	13.5248	3.23e-05	0.0026	AAAAAAAA	3	ZNF384
chr2:74768329-74768782	chr2:74768619-74768638	GH02J074767	RREB1_2	RREB1_jaspar_MA0073.1	-	19.2551	1.79e-07	0.032	CCCCAACCCTCCCCCCCACC	3	RREB1
chr2:74768329-74768782	chr2:74768608-74768627	GH02J074767	RREB1_2	RREB1_jaspar_MA0073.1	-	16.0204	7.11e-07	0.0335	CCCCCCACCACCCCCGACAC	3	RREB1
chr2:74768329-74768782	chr2:74768611-74768630	GH02J074767	RREB1_2	RREB1_jaspar_MA0073.1	-	14.3878	1.33e-06	0.0363	CTCCCCCCCACCACCCCCGA	3	RREB1
chr2:74768329-74768782	chr2:74768609-74768628	GH02J074767	RREB1_2	RREB1_jaspar_MA0073.1	-	12.3265	2.88e-06	0.0363	CCCCCCCACCACCCCCGACA	3	RREB1
chr2:74768329-74768782	chr2:74768612-74768625	GH02J074767	RREB1_1	RREB-1_transfac_M00257	-	15.3163	3.01e-06	0.0421	CCCCACCACCCCCG	3	RREB-1
chr2:74768329-74768782	chr2:74768625-74768638	GH02J074767	RREB1_1	RREB-1_transfac_M00257	-	13.9184	5.38e-06	0.0421	CCCCAACCCTCCCC	3	RREB-1
chr2:74768329-74768782	chr2:74768606-74768625	GH02J074767	RREB1_2	RREB1_jaspar_MA0073.1	-	9.4898	7.99e-06	0.0363	CCCCACCACCCCCGACACCT	3	RREB1
chr2:74768329-74768782	chr2:74768614-74768627	GH02J074767	RREB1_1	RREB-1_transfac_M00257	-	12.5102	8.77e-06	0.0421	CCCCCCACCACCCC	3	RREB-1
chr2:74768329-74768782	chr2:74768613-74768626	GH02J074767	RREB1_1	RREB-1_transfac_M00257	-	11.6633	1.16e-05	0.0421	CCCCCACCACCCCC	3	RREB-1
chr2:74768329-74768782	chr2:74768620-74768634	GH02J074767	ZNF281_1	Zfp281_bulyk_sc09-primary	-	16.2276	1.57e-06	0.0319	AACCCTCCCCCCCAC	3	ZFP281
chr2:74768329-74768782	chr2:74768619-74768633	GH02J074767	ZNF281_1	Zfp281_bulyk_sc09-primary	-	16.1301	1.69e-06	0.0319	ACCCTCCCCCCCACC	3	ZFP281
chr2:74768329-74768782	chr2:74768621-74768635	GH02J074767	ZNF281_1	Zfp281_bulyk_sc09-primary	-	15.3659	2.95e-06	0.0369	CAACCCTCCCCCCCA	3	ZFP281
chr2:74768329-74768782	chr2:74768616-74768630	GH02J074767	ZNF281_1	Zfp281_bulyk_sc09-primary	-	14.5285	5.33e-06	0.0438	CTCCCCCCCACCACC	3	ZFP281
chr2:74768329-74768782	chr2:74768613-74768627	GH02J074767	ZNF281_1	Zfp281_bulyk_sc09-primary	-	14.2195	6.57e-06	0.0459	CCCCCCACCACCCCC	3	ZFP281
chr2:74768329-74768782	chr2:74768510-74768524	GH02J074767	ZNF35_1	Zfp105_bulyk_sc09-primary	+	12.1361	1.58e-05	0.00355	AAAAAAAAAAAAAAG	3	ZFP105
chr2:74768329-74768782	chr2:74768512-74768526	GH02J074767	ZNF35_1	Zfp105_bulyk_sc09-primary	+	11.7347	2.48e-05	0.00372	AAAAAAAAAAAAGAT	3	ZFP105
chr2:74768329-74768782	chr2:74768509-74768523	GH02J074767	ZNF35_1	Zfp105_bulyk_sc09-primary	+	11.5578	2.97e-05	0.00426	TAAAAAAAAAAAAAA	3	ZFP105
chr2:74768329-74768782	chr2:74768511-74768525	GH02J074767	ZNF35_1	Zfp105_bulyk_sc09-primary	+	10.7959	6.23e-05	0.00667	AAAAAAAAAAAAAGA	3	ZFP105
chr2:74768329-74768782	chr2:74768507-74768521	GH02J074767	ZNF35_1	Zfp105_bulyk_sc09-primary	+	10.5374	7.86e-05	0.00798	GCTAAAAAAAAAAAA	3	ZFP105
chr2:74768329-74768782	chr2:74768616-74768631	GH02J074767	ZNF740_1	Zfp740_bulyk_sc09-primary	-	16.6429	4.71e-07	0.0288	CCTCCCCCCCACCACC	3	ZFP740
chr2:74768329-74768782	chr2:74768617-74768632	GH02J074767	ZNF740_1	Zfp740_bulyk_sc09-primary	-	15.7755	1.36e-06	0.0445	CCCTCCCCCCCACCAC	3	ZFP740
chr2:75113323-75113704	chr2:75113533-75113552	GH02J075112	FOXP1_1	FOXP1_transfac_M00987	+	6.0396	2.04e-06	0.000735	TTTTTTTTTTTTTTTTTTTT	1	FOXP1
chr2:75113323-75113704	chr2:75113534-75113553	GH02J075112	FOXP1_1	FOXP1_transfac_M00987	+	6.0396	2.04e-06	0.000735	TTTTTTTTTTTTTTTTTTTT	1	FOXP1
chr2:75113323-75113704	chr2:75113535-75113554	GH02J075112	FOXP1_1	FOXP1_transfac_M00987	+	6.0396	2.04e-06	0.000735	TTTTTTTTTTTTTTTTTTTT	1	FOXP1
chr2:75113323-75113704	chr2:75113536-75113555	GH02J075112	FOXP1_1	FOXP1_transfac_M00987	+	6.0396	2.04e-06	0.000735	TTTTTTTTTTTTTTTTTTTT	1	FOXP1
chr2:75113323-75113704	chr2:75113537-75113556	GH02J075112	FOXP1_1	FOXP1_transfac_M00987	+	6.0396	2.04e-06	0.000735	TTTTTTTTTTTTTTTTTTTT	1	FOXP1
chr2:75113323-75113704	chr2:75113539-75113558	GH02J075112	FOXP1_1	FOXP1_transfac_M00987	+	-2.56436	2.06e-05	0.00383	TTTTTTTTTTTTTTTTTTAC	1	FOXP1
chr2:75113323-75113704	chr2:75113532-75113551	GH02J075112	FOXP1_1	FOXP1_transfac_M00987	+	-3.45545	2.52e-05	0.00383	CTTTTTTTTTTTTTTTTTTT	1	FOXP1
chr2:75113323-75113704	chr2:75113529-75113548	GH02J075112	FOXP1_1	FOXP1_transfac_M00987	+	-3.47525	2.54e-05	0.00383	TTCCTTTTTTTTTTTTTTTT	1	FOXP1
chr2:75113323-75113704	chr2:75113530-75113549	GH02J075112	FOXP1_1	FOXP1_transfac_M00987	+	-3.47525	2.54e-05	0.00383	TCCTTTTTTTTTTTTTTTTT	1	FOXP1
chr2:75113323-75113704	chr2:75113538-75113557	GH02J075112	FOXP1_1	FOXP1_transfac_M00987	+	-3.47525	2.54e-05	0.00383	TTTTTTTTTTTTTTTTTTTA	1	FOXP1
chr2:75113323-75113704	chr2:75113542-75113561	GH02J075112	FOXP1_1	FOXP1_transfac_M00987	+	-3.73267	2.7e-05	0.00402	TTTTTTTTTTTTTTTACTTT	1	FOXP1
chr2:75113323-75113704	chr2:75113526-75113545	GH02J075112	FOXP1_1	FOXP1_transfac_M00987	+	-6.88119	5.81e-05	0.0075	TTCTTCCTTTTTTTTTTTTT	1	FOXP1
chr2:75113323-75113704	chr2:75113541-75113560	GH02J075112	FOXP1_1	FOXP1_transfac_M00987	+	-8.70297	9.11e-05	0.0102	TTTTTTTTTTTTTTTTACTT	1	FOXP1
chr2:75113323-75113704	chr2:75113533-75113540	GH02J075112	ZNF384_1	ZNF384	-	13.5248	3.23e-05	0.00212	AAAAAAAA	1	ZNF384
chr2:75113323-75113704	chr2:75113534-75113541	GH02J075112	ZNF384_1	ZNF384	-	13.5248	3.23e-05	0.00212	AAAAAAAA	1	ZNF384
chr2:75113323-75113704	chr2:75113535-75113542	GH02J075112	ZNF384_1	ZNF384	-	13.5248	3.23e-05	0.00212	AAAAAAAA	1	ZNF384
chr2:75113323-75113704	chr2:75113536-75113543	GH02J075112	ZNF384_1	ZNF384	-	13.5248	3.23e-05	0.00212	AAAAAAAA	1	ZNF384
chr2:75113323-75113704	chr2:75113537-75113544	GH02J075112	ZNF384_1	ZNF384	-	13.5248	3.23e-05	0.00212	AAAAAAAA	1	ZNF384
chr2:75113323-75113704	chr2:75113538-75113545	GH02J075112	ZNF384_1	ZNF384	-	13.5248	3.23e-05	0.00212	AAAAAAAA	1	ZNF384
chr2:75113323-75113704	chr2:75113539-75113546	GH02J075112	ZNF384_1	ZNF384	-	13.5248	3.23e-05	0.00212	AAAAAAAA	1	ZNF384
chr2:75113323-75113704	chr2:75113540-75113547	GH02J075112	ZNF384_1	ZNF384	-	13.5248	3.23e-05	0.00212	AAAAAAAA	1	ZNF384
chr2:75113323-75113704	chr2:75113541-75113548	GH02J075112	ZNF384_1	ZNF384	-	13.5248	3.23e-05	0.00212	AAAAAAAA	1	ZNF384
chr2:75113323-75113704	chr2:75113542-75113549	GH02J075112	ZNF384_1	ZNF384	-	13.5248	3.23e-05	0.00212	AAAAAAAA	1	ZNF384
chr2:75113323-75113704	chr2:75113543-75113550	GH02J075112	ZNF384_1	ZNF384	-	13.5248	3.23e-05	0.00212	AAAAAAAA	1	ZNF384
chr2:75113323-75113704	chr2:75113544-75113551	GH02J075112	ZNF384_1	ZNF384	-	13.5248	3.23e-05	0.00212	AAAAAAAA	1	ZNF384
chr2:75113323-75113704	chr2:75113545-75113552	GH02J075112	ZNF384_1	ZNF384	-	13.5248	3.23e-05	0.00212	AAAAAAAA	1	ZNF384
chr2:75113323-75113704	chr2:75113546-75113553	GH02J075112	ZNF384_1	ZNF384	-	13.5248	3.23e-05	0.00212	AAAAAAAA	1	ZNF384
chr2:75113323-75113704	chr2:75113547-75113554	GH02J075112	ZNF384_1	ZNF384	-	13.5248	3.23e-05	0.00212	AAAAAAAA	1	ZNF384
chr2:75113323-75113704	chr2:75113548-75113555	GH02J075112	ZNF384_1	ZNF384	-	13.5248	3.23e-05	0.00212	AAAAAAAA	1	ZNF384
chr2:75113323-75113704	chr2:75113549-75113556	GH02J075112	ZNF384_1	ZNF384	-	13.5248	3.23e-05	0.00212	AAAAAAAA	1	ZNF384
chr2:75113323-75113704	chr2:75113545-75113559	GH02J075112	ZNF35_1	Zfp105_bulyk_sc09-primary	-	12.2993	1.32e-05	0.00302	AGTAAAAAAAAAAAA	1	ZFP105
chr2:75113323-75113704	chr2:75113532-75113546	GH02J075112	ZNF35_1	Zfp105_bulyk_sc09-primary	-	12.1361	1.58e-05	0.00302	AAAAAAAAAAAAAAG	1	ZFP105
chr2:75113323-75113704	chr2:75113533-75113547	GH02J075112	ZNF35_1	Zfp105_bulyk_sc09-primary	-	11.7891	2.33e-05	0.00302	AAAAAAAAAAAAAAA	1	ZFP105
chr2:75113323-75113704	chr2:75113534-75113548	GH02J075112	ZNF35_1	Zfp105_bulyk_sc09-primary	-	11.7891	2.33e-05	0.00302	AAAAAAAAAAAAAAA	1	ZFP105
chr2:75113323-75113704	chr2:75113535-75113549	GH02J075112	ZNF35_1	Zfp105_bulyk_sc09-primary	-	11.7891	2.33e-05	0.00302	AAAAAAAAAAAAAAA	1	ZFP105
chr2:75113323-75113704	chr2:75113536-75113550	GH02J075112	ZNF35_1	Zfp105_bulyk_sc09-primary	-	11.7891	2.33e-05	0.00302	AAAAAAAAAAAAAAA	1	ZFP105
chr2:75113323-75113704	chr2:75113537-75113551	GH02J075112	ZNF35_1	Zfp105_bulyk_sc09-primary	-	11.7891	2.33e-05	0.00302	AAAAAAAAAAAAAAA	1	ZFP105
chr2:75113323-75113704	chr2:75113538-75113552	GH02J075112	ZNF35_1	Zfp105_bulyk_sc09-primary	-	11.7891	2.33e-05	0.00302	AAAAAAAAAAAAAAA	1	ZFP105
chr2:75113323-75113704	chr2:75113539-75113553	GH02J075112	ZNF35_1	Zfp105_bulyk_sc09-primary	-	11.7891	2.33e-05	0.00302	AAAAAAAAAAAAAAA	1	ZFP105
chr2:75113323-75113704	chr2:75113540-75113554	GH02J075112	ZNF35_1	Zfp105_bulyk_sc09-primary	-	11.7891	2.33e-05	0.00302	AAAAAAAAAAAAAAA	1	ZFP105
chr2:75113323-75113704	chr2:75113541-75113555	GH02J075112	ZNF35_1	Zfp105_bulyk_sc09-primary	-	11.7891	2.33e-05	0.00302	AAAAAAAAAAAAAAA	1	ZFP105
chr2:75113323-75113704	chr2:75113542-75113556	GH02J075112	ZNF35_1	Zfp105_bulyk_sc09-primary	-	11.7891	2.33e-05	0.00302	AAAAAAAAAAAAAAA	1	ZFP105
chr2:75113323-75113704	chr2:75113543-75113557	GH02J075112	ZNF35_1	Zfp105_bulyk_sc09-primary	-	11.5578	2.97e-05	0.00366	TAAAAAAAAAAAAAA	1	ZFP105
chr2:75113323-75113704	chr2:75113530-75113544	GH02J075112	ZNF35_1	Zfp105_bulyk_sc09-primary	-	11.449	3.32e-05	0.00397	AAAAAAAAAAAAGGA	1	ZFP105
chr2:75113323-75113704	chr2:75113531-75113545	GH02J075112	ZNF35_1	Zfp105_bulyk_sc09-primary	-	11.1429	4.49e-05	0.00463	AAAAAAAAAAAAAGG	1	ZFP105
chr2:75473340-75473725	chr2:75473630-75473637	GH02J075472	FEZF2_1	FEZF2	+	12.5051	2.2e-05	0.0287	CTCAGCCT	2	FEZF2
chr2:75473340-75473725	chr2:75473516-75473535	GH02J075472	FOXP1_1	FOXP1_transfac_M00987	+	-7.80198	7.25e-05	0.013	TAATTTTTTTTTTTTTTTGA	2	FOXP1
chr2:75473340-75473725	chr2:75473519-75473526	GH02J075472	ZNF384_1	ZNF384	-	13.5248	3.23e-05	0.00299	AAAAAAAA	2	ZNF384
chr2:75473340-75473725	chr2:75473520-75473527	GH02J075472	ZNF384_1	ZNF384	-	13.5248	3.23e-05	0.00299	AAAAAAAA	2	ZNF384
chr2:75473340-75473725	chr2:75473521-75473528	GH02J075472	ZNF384_1	ZNF384	-	13.5248	3.23e-05	0.00299	AAAAAAAA	2	ZNF384
chr2:75473340-75473725	chr2:75473522-75473529	GH02J075472	ZNF384_1	ZNF384	-	13.5248	3.23e-05	0.00299	AAAAAAAA	2	ZNF384
chr2:75473340-75473725	chr2:75473523-75473530	GH02J075472	ZNF384_1	ZNF384	-	13.5248	3.23e-05	0.00299	AAAAAAAA	2	ZNF384
chr2:75473340-75473725	chr2:75473524-75473531	GH02J075472	ZNF384_1	ZNF384	-	13.5248	3.23e-05	0.00299	AAAAAAAA	2	ZNF384
chr2:75473340-75473725	chr2:75473525-75473532	GH02J075472	ZNF384_1	ZNF384	-	13.5248	3.23e-05	0.00299	AAAAAAAA	2	ZNF384
chr2:75473340-75473725	chr2:75473526-75473533	GH02J075472	ZNF384_1	ZNF384	-	13.5248	3.23e-05	0.00299	AAAAAAAA	2	ZNF384
chr2:75473340-75473725	chr2:75473518-75473525	GH02J075472	ZNF384_1	ZNF384	-	11.495	9.11e-05	0.0077	AAAAAAAT	2	ZNF384
chr2:75473340-75473725	chr2:75473647-75473657	GH02J075472	PITX2_1	Pitx2_transfac_M00482	-	16.0612	5.53e-07	0.00192	TGTAATCCCAG	2	PITX2
chr2:75473340-75473725	chr2:75473627-75473637	GH02J075472	TFAP2_known19	TFAP2C_8	+	12.6327	1.94e-05	0.0461	TGCCTCAGCCT	2	TFAP2C
chr2:75473340-75473725	chr2:75473636-75473652	GH02J075472	TOPORS_1	LUN-1_transfac_M00480	-	0.265306	5.61e-06	0.0228	TCCCAGCTACTCAGGAG	2	LUN-1
chr2:75473340-75473725	chr2:75473522-75473536	GH02J075472	ZNF35_1	Zfp105_bulyk_sc09-primary	-	11.8095	2.28e-05	0.0053	CTCAAAAAAAAAAAA	2	ZFP105
chr2:75473340-75473725	chr2:75473519-75473533	GH02J075472	ZNF35_1	Zfp105_bulyk_sc09-primary	-	11.7891	2.33e-05	0.0053	AAAAAAAAAAAAAAA	2	ZFP105
chr2:75473340-75473725	chr2:75473516-75473530	GH02J075472	ZNF35_1	Zfp105_bulyk_sc09-primary	-	11.0952	4.71e-05	0.00752	AAAAAAAAAAAATTA	2	ZFP105
chr2:75473340-75473725	chr2:75473520-75473534	GH02J075472	ZNF35_1	Zfp105_bulyk_sc09-primary	-	11.0884	4.74e-05	0.00752	CAAAAAAAAAAAAAA	2	ZFP105
chr2:75473340-75473725	chr2:75473518-75473532	GH02J075472	ZNF35_1	Zfp105_bulyk_sc09-primary	-	11.0816	4.77e-05	0.00752	AAAAAAAAAAAAAAT	2	ZFP105
chr2:7702494-7702871	chr2:7702654-7702673	GH02J007702	FOXP1_1	FOXP1_transfac_M00987	-	-3.49505	2.55e-05	0.00383	TGACTTTTTTTTTTTTTTTT	1	FOXP1
chr2:7702494-7702871	chr2:7702784-7702794	GH02J007702	MAF_known2	MAF_2	-	12.26	1.83e-05	0.0348	AGCTGAGGCAG	1	MAF
chr2:7702494-7702871	chr2:7702654-7702661	GH02J007702	ZNF384_1	ZNF384	+	13.5248	3.23e-05	0.00212	AAAAAAAA	1	ZNF384
chr2:7702494-7702871	chr2:7702655-7702662	GH02J007702	ZNF384_1	ZNF384	+	13.5248	3.23e-05	0.00212	AAAAAAAA	1	ZNF384
chr2:7702494-7702871	chr2:7702656-7702663	GH02J007702	ZNF384_1	ZNF384	+	13.5248	3.23e-05	0.00212	AAAAAAAA	1	ZNF384
chr2:7702494-7702871	chr2:7702657-7702664	GH02J007702	ZNF384_1	ZNF384	+	13.5248	3.23e-05	0.00212	AAAAAAAA	1	ZNF384
chr2:7702494-7702871	chr2:7702658-7702665	GH02J007702	ZNF384_1	ZNF384	+	13.5248	3.23e-05	0.00212	AAAAAAAA	1	ZNF384
chr2:7702494-7702871	chr2:7702659-7702666	GH02J007702	ZNF384_1	ZNF384	+	13.5248	3.23e-05	0.00212	AAAAAAAA	1	ZNF384
chr2:7702494-7702871	chr2:7702660-7702667	GH02J007702	ZNF384_1	ZNF384	+	13.5248	3.23e-05	0.00212	AAAAAAAA	1	ZNF384
chr2:7702494-7702871	chr2:7702661-7702668	GH02J007702	ZNF384_1	ZNF384	+	13.5248	3.23e-05	0.00212	AAAAAAAA	1	ZNF384
chr2:7702494-7702871	chr2:7702662-7702669	GH02J007702	ZNF384_1	ZNF384	+	13.5248	3.23e-05	0.00212	AAAAAAAA	1	ZNF384
chr2:7702494-7702871	chr2:7702651-7702665	GH02J007702	ZNF35_1	Zfp105_bulyk_sc09-primary	+	12.7823	7.16e-06	0.00302	AGCAAAAAAAAAAAA	1	ZFP105
chr2:7702494-7702871	chr2:7702656-7702670	GH02J007702	ZNF35_1	Zfp105_bulyk_sc09-primary	+	12.1361	1.58e-05	0.00302	AAAAAAAAAAAAAAG	1	ZFP105
chr2:7702494-7702871	chr2:7702654-7702668	GH02J007702	ZNF35_1	Zfp105_bulyk_sc09-primary	+	11.7891	2.33e-05	0.00302	AAAAAAAAAAAAAAA	1	ZFP105
chr2:7702494-7702871	chr2:7702655-7702669	GH02J007702	ZNF35_1	Zfp105_bulyk_sc09-primary	+	11.7891	2.33e-05	0.00302	AAAAAAAAAAAAAAA	1	ZFP105
chr2:7702494-7702871	chr2:7702653-7702667	GH02J007702	ZNF35_1	Zfp105_bulyk_sc09-primary	+	11.0884	4.74e-05	0.00463	CAAAAAAAAAAAAAA	1	ZFP105
chr2:77086288-77086643	chr2:77086521-77086528	GH02J077085	FEZF2_1	FEZF2	-	12.2626	3.4e-05	0.0287	TCCAGCCT	2	FEZF2
chr2:77086288-77086643	chr2:77086518-77086525	GH02J077085	FEZF2_1	FEZF2	+	12.0404	4.39e-05	0.0287	CCCAGGCT	2	FEZF2
chr2:77086288-77086643	chr2:77086474-77086493	GH02J077085	FOXP1_1	FOXP1_transfac_M00987	+	6.0198	2.05e-06	0.00134	TAATTTTTTTTTTTTTTTTT	2	FOXP1
chr2:77086288-77086643	chr2:77086473-77086492	GH02J077085	FOXP1_1	FOXP1_transfac_M00987	+	-0.0693069	1.21e-05	0.00496	ATAATTTTTTTTTTTTTTTT	2	FOXP1
chr2:77086288-77086643	chr2:77086418-77086437	GH02J077085	FOXP1_1	FOXP1_transfac_M00987	+	-2.62376	2.08e-05	0.00626	ATGTGTGTGTATGTGTGTTT	2	FOXP1
chr2:77086288-77086643	chr2:77086470-77086489	GH02J077085	FOXP1_1	FOXP1_transfac_M00987	+	-5.19802	3.95e-05	0.00852	ATAATAATTTTTTTTTTTTT	2	FOXP1
chr2:77086288-77086643	chr2:77086410-77086429	GH02J077085	FOXP1_1	FOXP1_transfac_M00987	+	-6.17822	4.96e-05	0.0103	GTGTGTGTATGTGTGTGTAT	2	FOXP1
chr2:77086288-77086643	chr2:77086426-77086445	GH02J077085	FOXP1_1	FOXP1_transfac_M00987	+	-7.71287	7.09e-05	0.013	GTATGTGTGTTTTCCTTTTA	2	FOXP1
chr2:77086288-77086643	chr2:77086477-77086496	GH02J077085	FOXP1_1	FOXP1_transfac_M00987	+	-7.78218	7.21e-05	0.013	TTTTTTTTTTTTTTTTTTGA	2	FOXP1
chr2:77086288-77086643	chr2:77086404-77086423	GH02J077085	FOXP1_1	FOXP1_transfac_M00987	+	-8.11881	7.84e-05	0.0138	TTTTTAGTGTGTGTATGTGT	2	FOXP1
chr2:77086288-77086643	chr2:77086477-77086484	GH02J077085	ZNF384_1	ZNF384	-	13.5248	3.23e-05	0.00299	AAAAAAAA	2	ZNF384
chr2:77086288-77086643	chr2:77086478-77086485	GH02J077085	ZNF384_1	ZNF384	-	13.5248	3.23e-05	0.00299	AAAAAAAA	2	ZNF384
chr2:77086288-77086643	chr2:77086479-77086486	GH02J077085	ZNF384_1	ZNF384	-	13.5248	3.23e-05	0.00299	AAAAAAAA	2	ZNF384
chr2:77086288-77086643	chr2:77086480-77086487	GH02J077085	ZNF384_1	ZNF384	-	13.5248	3.23e-05	0.00299	AAAAAAAA	2	ZNF384
chr2:77086288-77086643	chr2:77086481-77086488	GH02J077085	ZNF384_1	ZNF384	-	13.5248	3.23e-05	0.00299	AAAAAAAA	2	ZNF384
chr2:77086288-77086643	chr2:77086482-77086489	GH02J077085	ZNF384_1	ZNF384	-	13.5248	3.23e-05	0.00299	AAAAAAAA	2	ZNF384
chr2:77086288-77086643	chr2:77086483-77086490	GH02J077085	ZNF384_1	ZNF384	-	13.5248	3.23e-05	0.00299	AAAAAAAA	2	ZNF384
chr2:77086288-77086643	chr2:77086484-77086491	GH02J077085	ZNF384_1	ZNF384	-	13.5248	3.23e-05	0.00299	AAAAAAAA	2	ZNF384
chr2:77086288-77086643	chr2:77086485-77086492	GH02J077085	ZNF384_1	ZNF384	-	13.5248	3.23e-05	0.00299	AAAAAAAA	2	ZNF384
chr2:77086288-77086643	chr2:77086486-77086493	GH02J077085	ZNF384_1	ZNF384	-	13.5248	3.23e-05	0.00299	AAAAAAAA	2	ZNF384
chr2:77086288-77086643	chr2:77086487-77086494	GH02J077085	ZNF384_1	ZNF384	-	13.5248	3.23e-05	0.00299	AAAAAAAA	2	ZNF384
chr2:77086288-77086643	chr2:77086476-77086483	GH02J077085	ZNF384_1	ZNF384	-	11.495	9.11e-05	0.0077	AAAAAAAT	2	ZNF384
chr2:77086288-77086643	chr2:77086483-77086497	GH02J077085	ZNF35_1	Zfp105_bulyk_sc09-primary	-	12.2789	1.34e-05	0.0053	TTCAAAAAAAAAAAA	2	ZFP105
chr2:77086288-77086643	chr2:77086477-77086491	GH02J077085	ZNF35_1	Zfp105_bulyk_sc09-primary	-	11.7891	2.33e-05	0.0053	AAAAAAAAAAAAAAA	2	ZFP105
chr2:77086288-77086643	chr2:77086478-77086492	GH02J077085	ZNF35_1	Zfp105_bulyk_sc09-primary	-	11.7891	2.33e-05	0.0053	AAAAAAAAAAAAAAA	2	ZFP105
chr2:77086288-77086643	chr2:77086479-77086493	GH02J077085	ZNF35_1	Zfp105_bulyk_sc09-primary	-	11.7891	2.33e-05	0.0053	AAAAAAAAAAAAAAA	2	ZFP105
chr2:77086288-77086643	chr2:77086480-77086494	GH02J077085	ZNF35_1	Zfp105_bulyk_sc09-primary	-	11.7891	2.33e-05	0.0053	AAAAAAAAAAAAAAA	2	ZFP105
chr2:77086288-77086643	chr2:77086474-77086488	GH02J077085	ZNF35_1	Zfp105_bulyk_sc09-primary	-	11.0952	4.71e-05	0.00752	AAAAAAAAAAAATTA	2	ZFP105
chr2:77086288-77086643	chr2:77086481-77086495	GH02J077085	ZNF35_1	Zfp105_bulyk_sc09-primary	-	11.0884	4.74e-05	0.00752	CAAAAAAAAAAAAAA	2	ZFP105
chr2:77086288-77086643	chr2:77086476-77086490	GH02J077085	ZNF35_1	Zfp105_bulyk_sc09-primary	-	11.0816	4.77e-05	0.00752	AAAAAAAAAAAAAAT	2	ZFP105
chr2:77521452-77521943	chr2:77521845-77521864	GH02J077520	FOXP1_1	FOXP1_transfac_M00987	-	13.8515	1.81e-07	0.00134	ATATATGTATTTTTTTTTTT	2	FOXP1
chr2:77521452-77521943	chr2:77521839-77521858	GH02J077520	FOXP1_1	FOXP1_transfac_M00987	-	6.0396	2.04e-06	0.00134	GTATTTTTTTTTTTTTTTTT	2	FOXP1
chr2:77521452-77521943	chr2:77521843-77521862	GH02J077520	FOXP1_1	FOXP1_transfac_M00987	-	4.31683	3.42e-06	0.00198	ATATGTATTTTTTTTTTTTT	2	FOXP1
chr2:77521452-77521943	chr2:77521847-77521866	GH02J077520	FOXP1_1	FOXP1_transfac_M00987	-	3.94059	3.82e-06	0.00219	ATATATATGTATTTTTTTTT	2	FOXP1
chr2:77521452-77521943	chr2:77521851-77521870	GH02J077520	FOXP1_1	FOXP1_transfac_M00987	-	-2.26733	1.94e-05	0.00626	ATATATATATATGTATTTTT	2	FOXP1
chr2:77521452-77521943	chr2:77521838-77521857	GH02J077520	FOXP1_1	FOXP1_transfac_M00987	-	-3.47525	2.54e-05	0.00626	TATTTTTTTTTTTTTTTTTT	2	FOXP1
chr2:77521452-77521943	chr2:77521841-77521860	GH02J077520	FOXP1_1	FOXP1_transfac_M00987	-	-5.90099	4.67e-05	0.00982	ATGTATTTTTTTTTTTTTTT	2	FOXP1
chr2:77521452-77521943	chr2:77521849-77521868	GH02J077520	FOXP1_1	FOXP1_transfac_M00987	-	-5.9703	4.74e-05	0.00992	ATATATATATGTATTTTTTT	2	FOXP1
chr2:77521452-77521943	chr2:77521481-77521500	GH02J077520	FOXP1_1	FOXP1_transfac_M00987	-	-7.50495	6.73e-05	0.0129	CTTTTTGCAGTGTTTTTTTT	2	FOXP1
chr2:77521452-77521943	chr2:77521836-77521855	GH02J077520	FOXP1_1	FOXP1_transfac_M00987	-	-7.78218	7.21e-05	0.013	TTTTTTTTTTTTTTTTTTGC	2	FOXP1
chr2:77521452-77521943	chr2:77521834-77521853	GH02J077520	FOXP1_1	FOXP1_transfac_M00987	-	-8.41584	8.45e-05	0.0146	TTTTTTTTTTTTTTTTGCCT	2	FOXP1
chr2:77521452-77521943	chr2:77521479-77521486	GH02J077520	ZNF384_1	ZNF384	+	13.5248	3.23e-05	0.00299	AAAAAAAA	2	ZNF384
chr2:77521452-77521943	chr2:77521480-77521487	GH02J077520	ZNF384_1	ZNF384	+	13.5248	3.23e-05	0.00299	AAAAAAAA	2	ZNF384
chr2:77521452-77521943	chr2:77521481-77521488	GH02J077520	ZNF384_1	ZNF384	+	13.5248	3.23e-05	0.00299	AAAAAAAA	2	ZNF384
chr2:77521452-77521943	chr2:77521838-77521845	GH02J077520	ZNF384_1	ZNF384	+	13.5248	3.23e-05	0.00299	AAAAAAAA	2	ZNF384
chr2:77521452-77521943	chr2:77521839-77521846	GH02J077520	ZNF384_1	ZNF384	+	13.5248	3.23e-05	0.00299	AAAAAAAA	2	ZNF384
chr2:77521452-77521943	chr2:77521840-77521847	GH02J077520	ZNF384_1	ZNF384	+	13.5248	3.23e-05	0.00299	AAAAAAAA	2	ZNF384
chr2:77521452-77521943	chr2:77521841-77521848	GH02J077520	ZNF384_1	ZNF384	+	13.5248	3.23e-05	0.00299	AAAAAAAA	2	ZNF384
chr2:77521452-77521943	chr2:77521842-77521849	GH02J077520	ZNF384_1	ZNF384	+	13.5248	3.23e-05	0.00299	AAAAAAAA	2	ZNF384
chr2:77521452-77521943	chr2:77521843-77521850	GH02J077520	ZNF384_1	ZNF384	+	13.5248	3.23e-05	0.00299	AAAAAAAA	2	ZNF384
chr2:77521452-77521943	chr2:77521844-77521851	GH02J077520	ZNF384_1	ZNF384	+	13.5248	3.23e-05	0.00299	AAAAAAAA	2	ZNF384
chr2:77521452-77521943	chr2:77521845-77521852	GH02J077520	ZNF384_1	ZNF384	+	13.5248	3.23e-05	0.00299	AAAAAAAA	2	ZNF384
chr2:77521452-77521943	chr2:77521846-77521853	GH02J077520	ZNF384_1	ZNF384	+	13.5248	3.23e-05	0.00299	AAAAAAAA	2	ZNF384
chr2:77521452-77521943	chr2:77521847-77521854	GH02J077520	ZNF384_1	ZNF384	+	13.5248	3.23e-05	0.00299	AAAAAAAA	2	ZNF384
chr2:77521452-77521943	chr2:77521848-77521855	GH02J077520	ZNF384_1	ZNF384	+	13.5248	3.23e-05	0.00299	AAAAAAAA	2	ZNF384
chr2:77521452-77521943	chr2:77521482-77521489	GH02J077520	ZNF384_1	ZNF384	+	11.5644	5.88e-05	0.00524	AAAAAAAC	2	ZNF384
chr2:77521452-77521943	chr2:77521849-77521856	GH02J077520	ZNF384_1	ZNF384	+	11.495	9.11e-05	0.0077	AAAAAAAT	2	ZNF384
chr2:77521452-77521943	chr2:77521672-77521686	GH02J077520	SOX2_1	Sox2_jaspar_MA0143.1	+	18.3717	1.07e-07	0.0437	CCTTTGTCATCCAAA	2	SOX2
chr2:77521452-77521943	chr2:77521878-77521893	GH02J077520	TATA_known6	TBP_6	-	14.5614	1.88e-07	0.0257	TTTTTATATATATATA	2	TBP
chr2:77521452-77521943	chr2:77521876-77521891	GH02J077520	TATA_known6	TBP_6	-	14.4474	2.49e-07	0.0257	TTTATATATATATATA	2	TBP
chr2:77521452-77521943	chr2:77521880-77521895	GH02J077520	TATA_known6	TBP_6	-	13.2018	3.31e-06	0.0257	ATTTTTTATATATATA	2	TBP
chr2:77521452-77521943	chr2:77521872-77521887	GH02J077520	TATA_known6	TBP_6	+	13.1053	3.88e-06	0.0257	CATATATATATATATA	2	TBP
chr2:77521452-77521943	chr2:77521874-77521889	GH02J077520	TATA_known6	TBP_6	+	12.9474	5.05e-06	0.0257	TATATATATATATATA	2	TBP
chr2:77521452-77521943	chr2:77521858-77521873	GH02J077520	TATA_known6	TBP_6	-	12.8772	5.64e-06	0.0284	TGTATATATATATATG	2	TBP
chr2:77521452-77521943	chr2:77521856-77521871	GH02J077520	TATA_known6	TBP_6	+	12.6316	8.15e-06	0.0383	TACATATATATATATA	2	TBP
chr2:77521452-77521943	chr2:77521870-77521885	GH02J077520	TATA_known6	TBP_6	+	12.6316	8.15e-06	0.0383	TACATATATATATATA	2	TBP
chr2:77521452-77521943	chr2:77521872-77521887	GH02J077520	TATA_known6	TBP_6	-	12.6228	8.25e-06	0.0383	TATATATATATATATG	2	TBP
chr2:77521452-77521943	chr2:77521644-77521658	GH02J077520	ZNF35_1	Zfp105_bulyk_sc09-primary	+	12.068	1.72e-05	0.0053	AGGAAACAACAAAAG	2	ZFP105
chr2:77521452-77521943	chr2:77521838-77521852	GH02J077520	ZNF35_1	Zfp105_bulyk_sc09-primary	+	11.7891	2.33e-05	0.0053	AAAAAAAAAAAAAAA	2	ZFP105
chr2:77521452-77521943	chr2:77521839-77521853	GH02J077520	ZNF35_1	Zfp105_bulyk_sc09-primary	+	11.7891	2.33e-05	0.0053	AAAAAAAAAAAAAAA	2	ZFP105
chr2:77521452-77521943	chr2:77521840-77521854	GH02J077520	ZNF35_1	Zfp105_bulyk_sc09-primary	+	11.7891	2.33e-05	0.0053	AAAAAAAAAAAAAAA	2	ZFP105
chr2:77521452-77521943	chr2:77521841-77521855	GH02J077520	ZNF35_1	Zfp105_bulyk_sc09-primary	+	11.7891	2.33e-05	0.0053	AAAAAAAAAAAAAAA	2	ZFP105
chr2:77521452-77521943	chr2:77521835-77521849	GH02J077520	ZNF35_1	Zfp105_bulyk_sc09-primary	+	11.7483	2.44e-05	0.0055	GGCAAAAAAAAAAAA	2	ZFP105
chr2:77521452-77521943	chr2:77521837-77521851	GH02J077520	ZNF35_1	Zfp105_bulyk_sc09-primary	+	11.0884	4.74e-05	0.00752	CAAAAAAAAAAAAAA	2	ZFP105
chr2:77521452-77521943	chr2:77521842-77521856	GH02J077520	ZNF35_1	Zfp105_bulyk_sc09-primary	+	11.0816	4.77e-05	0.00752	AAAAAAAAAAAAAAT	2	ZFP105
chr2:77521452-77521943	chr2:77521476-77521490	GH02J077520	ZNF35_1	Zfp105_bulyk_sc09-primary	+	11.0748	4.8e-05	0.00756	ATTAAAAAAAAAACA	2	ZFP105
chr2:77521452-77521943	chr2:77521843-77521857	GH02J077520	ZNF35_1	Zfp105_bulyk_sc09-primary	+	10.7687	6.38e-05	0.00888	AAAAAAAAAAAAATA	2	ZFP105
chr2:77521452-77521943	chr2:77521710-77521724	GH02J077520	ZNF35_1	Zfp105_bulyk_sc09-primary	-	10.7279	6.62e-05	0.00907	ACCAAATAAGAAGAA	2	ZFP105
chr2:77521452-77521943	chr2:77521844-77521858	GH02J077520	ZNF35_1	Zfp105_bulyk_sc09-primary	+	10.6054	7.4e-05	0.0097	AAAAAAAAAAAATAC	2	ZFP105
chr2:79393425-79393881	chr2:79393629-79393648	GH02J079392	FOXP1_1	FOXP1_transfac_M00987	-	6.0396	2.04e-06	0.00101	TTTTTTTTTTTTTTTTTTTT	3	FOXP1
chr2:79393425-79393881	chr2:79393627-79393646	GH02J079392	FOXP1_1	FOXP1_transfac_M00987	-	-1.93069	1.82e-05	0.00537	TTTTTTTTTTTTTTTTTTCT	3	FOXP1
chr2:79393425-79393881	chr2:79393630-79393649	GH02J079392	FOXP1_1	FOXP1_transfac_M00987	-	-3.45545	2.52e-05	0.00537	CTTTTTTTTTTTTTTTTTTT	3	FOXP1
chr2:79393425-79393881	chr2:79393628-79393647	GH02J079392	FOXP1_1	FOXP1_transfac_M00987	-	-3.47525	2.54e-05	0.00537	TTTTTTTTTTTTTTTTTTTC	3	FOXP1
chr2:79393425-79393881	chr2:79393629-79393636	GH02J079392	ZNF384_1	ZNF384	+	13.5248	3.23e-05	0.0026	AAAAAAAA	3	ZNF384
chr2:79393425-79393881	chr2:79393630-79393637	GH02J079392	ZNF384_1	ZNF384	+	13.5248	3.23e-05	0.0026	AAAAAAAA	3	ZNF384
chr2:79393425-79393881	chr2:79393631-79393638	GH02J079392	ZNF384_1	ZNF384	+	13.5248	3.23e-05	0.0026	AAAAAAAA	3	ZNF384
chr2:79393425-79393881	chr2:79393632-79393639	GH02J079392	ZNF384_1	ZNF384	+	13.5248	3.23e-05	0.0026	AAAAAAAA	3	ZNF384
chr2:79393425-79393881	chr2:79393633-79393640	GH02J079392	ZNF384_1	ZNF384	+	13.5248	3.23e-05	0.0026	AAAAAAAA	3	ZNF384
chr2:79393425-79393881	chr2:79393634-79393641	GH02J079392	ZNF384_1	ZNF384	+	13.5248	3.23e-05	0.0026	AAAAAAAA	3	ZNF384
chr2:79393425-79393881	chr2:79393635-79393642	GH02J079392	ZNF384_1	ZNF384	+	13.5248	3.23e-05	0.0026	AAAAAAAA	3	ZNF384
chr2:79393425-79393881	chr2:79393636-79393643	GH02J079392	ZNF384_1	ZNF384	+	13.5248	3.23e-05	0.0026	AAAAAAAA	3	ZNF384
chr2:79393425-79393881	chr2:79393637-79393644	GH02J079392	ZNF384_1	ZNF384	+	13.5248	3.23e-05	0.0026	AAAAAAAA	3	ZNF384
chr2:79393425-79393881	chr2:79393638-79393645	GH02J079392	ZNF384_1	ZNF384	+	13.5248	3.23e-05	0.0026	AAAAAAAA	3	ZNF384
chr2:79393425-79393881	chr2:79393639-79393646	GH02J079392	ZNF384_1	ZNF384	+	13.5248	3.23e-05	0.0026	AAAAAAAA	3	ZNF384
chr2:79393425-79393881	chr2:79393640-79393647	GH02J079392	ZNF384_1	ZNF384	+	13.5248	3.23e-05	0.0026	AAAAAAAA	3	ZNF384
chr2:79393425-79393881	chr2:79393641-79393648	GH02J079392	ZNF384_1	ZNF384	+	13.5248	3.23e-05	0.0026	AAAAAAAA	3	ZNF384
chr2:79393425-79393881	chr2:79393635-79393649	GH02J079392	ZNF35_1	Zfp105_bulyk_sc09-primary	+	12.1361	1.58e-05	0.00355	AAAAAAAAAAAAAAG	3	ZFP105
chr2:79393425-79393881	chr2:79393629-79393643	GH02J079392	ZNF35_1	Zfp105_bulyk_sc09-primary	+	11.7891	2.33e-05	0.00355	AAAAAAAAAAAAAAA	3	ZFP105
chr2:79393425-79393881	chr2:79393630-79393644	GH02J079392	ZNF35_1	Zfp105_bulyk_sc09-primary	+	11.7891	2.33e-05	0.00355	AAAAAAAAAAAAAAA	3	ZFP105
chr2:79393425-79393881	chr2:79393631-79393645	GH02J079392	ZNF35_1	Zfp105_bulyk_sc09-primary	+	11.7891	2.33e-05	0.00355	AAAAAAAAAAAAAAA	3	ZFP105
chr2:79393425-79393881	chr2:79393632-79393646	GH02J079392	ZNF35_1	Zfp105_bulyk_sc09-primary	+	11.7891	2.33e-05	0.00355	AAAAAAAAAAAAAAA	3	ZFP105
chr2:79393425-79393881	chr2:79393633-79393647	GH02J079392	ZNF35_1	Zfp105_bulyk_sc09-primary	+	11.7891	2.33e-05	0.00355	AAAAAAAAAAAAAAA	3	ZFP105
chr2:79393425-79393881	chr2:79393634-79393648	GH02J079392	ZNF35_1	Zfp105_bulyk_sc09-primary	+	11.7891	2.33e-05	0.00355	AAAAAAAAAAAAAAA	3	ZFP105
chr2:79393425-79393881	chr2:79393627-79393641	GH02J079392	ZNF35_1	Zfp105_bulyk_sc09-primary	+	11.1565	4.43e-05	0.00558	AGAAAAAAAAAAAAA	3	ZFP105
chr2:79393425-79393881	chr2:79393637-79393651	GH02J079392	ZNF35_1	Zfp105_bulyk_sc09-primary	+	10.7823	6.31e-05	0.00674	AAAAAAAAAAAAGCT	3	ZFP105
chr2:79393425-79393881	chr2:79393628-79393642	GH02J079392	ZNF35_1	Zfp105_bulyk_sc09-primary	+	10.7551	6.46e-05	0.00677	GAAAAAAAAAAAAAA	3	ZFP105
chr2:83283975-83284321	chr2:83283983-83283990	GH02J083283	FEZF2_1	FEZF2	-	12.5051	2.2e-05	0.0287	CTCAGCCT	2	FEZF2
chr2:83283975-83284321	chr2:83284054-83284061	GH02J083283	FEZF2_1	FEZF2	+	12.2626	3.4e-05	0.0287	TCCAGCCT	2	FEZF2
chr2:83283975-83284321	chr2:83284057-83284064	GH02J083283	FEZF2_1	FEZF2	-	12.0404	4.39e-05	0.0287	CCCAGGCT	2	FEZF2
chr2:83283975-83284321	chr2:83283984-83283994	GH02J083283	MAF_known2	MAF_2	+	12.86	9.88e-06	0.0287	GGCTGAGGCAG	2	MAF
chr2:83283975-83284321	chr2:83284094-83284101	GH02J083283	ZNF384_1	ZNF384	+	13.5248	3.23e-05	0.00299	AAAAAAAA	2	ZNF384
chr2:83283975-83284321	chr2:83284095-83284102	GH02J083283	ZNF384_1	ZNF384	+	13.5248	3.23e-05	0.00299	AAAAAAAA	2	ZNF384
chr2:83283975-83284321	chr2:83284096-83284103	GH02J083283	ZNF384_1	ZNF384	+	13.5248	3.23e-05	0.00299	AAAAAAAA	2	ZNF384
chr2:83283975-83284321	chr2:83284162-83284169	GH02J083283	ZNF384_1	ZNF384	-	13.5248	3.23e-05	0.00299	AAAAAAAA	2	ZNF384
chr2:83283975-83284321	chr2:83283983-83283993	GH02J083283	TFAP2_known19	TFAP2C_8	-	12.6327	1.94e-05	0.0461	TGCCTCAGCCT	2	TFAP2C
chr2:83283975-83284321	chr2:83284092-83284106	GH02J083283	ZNF35_1	Zfp105_bulyk_sc09-primary	+	10.8163	6.1e-05	0.00886	AGAAAAAAAAAAGGA	2	ZFP105
chr2:8391945-8392345	chr2:8392113-8392132	GH02J008391	FOXP1_1	FOXP1_transfac_M00987	-	-2.84158	2.19e-05	0.00626	GTATTTTTCTTTTTTCTTTT	2	FOXP1
chr2:8391945-8392345	chr2:8392111-8392130	GH02J008391	FOXP1_1	FOXP1_transfac_M00987	-	-4.16832	3.03e-05	0.00693	ATTTTTCTTTTTTCTTTTTT	2	FOXP1
chr2:8391945-8392345	chr2:8392097-8392116	GH02J008391	FOXP1_1	FOXP1_transfac_M00987	-	-4.18812	3.04e-05	0.00693	TTTTTTTTCCTTTCTTTTTT	2	FOXP1
chr2:8391945-8392345	chr2:8392093-8392100	GH02J008391	ZNF384_1	ZNF384	+	13.5248	3.23e-05	0.00299	AAAAAAAA	2	ZNF384
chr2:8391945-8392345	chr2:8392094-8392101	GH02J008391	ZNF384_1	ZNF384	+	13.5248	3.23e-05	0.00299	AAAAAAAA	2	ZNF384
chr2:8391945-8392345	chr2:8392095-8392102	GH02J008391	ZNF384_1	ZNF384	+	13.5248	3.23e-05	0.00299	AAAAAAAA	2	ZNF384
chr2:8391945-8392345	chr2:8392109-8392116	GH02J008391	ZNF384_1	ZNF384	+	13.5248	3.23e-05	0.00299	AAAAAAAA	2	ZNF384
chr2:8391945-8392345	chr2:8392090-8392104	GH02J008391	ZNF35_1	Zfp105_bulyk_sc09-primary	+	12.4218	1.13e-05	0.0053	AACAAAAAAAAAAGA	2	ZFP105
chr2:8391945-8392345	chr2:8392091-8392105	GH02J008391	ZNF35_1	Zfp105_bulyk_sc09-primary	+	11.0816	4.77e-05	0.00752	ACAAAAAAAAAAGAA	2	ZFP105
chr2:85119506-85119997	chr2:85119628-85119635	GH02J085119	FEZF2_1	FEZF2	+	12.2626	3.4e-05	0.0287	TCCAGCCT	2	FEZF2
chr2:85119506-85119997	chr2:85119658-85119677	GH02J085119	FOXP1_1	FOXP1_transfac_M00987	-	6.0396	2.04e-06	0.00134	TTTTTTTTTTTTTTTTTTTT	2	FOXP1
chr2:85119506-85119997	chr2:85119659-85119678	GH02J085119	FOXP1_1	FOXP1_transfac_M00987	-	6.0396	2.04e-06	0.00134	TTTTTTTTTTTTTTTTTTTT	2	FOXP1
chr2:85119506-85119997	chr2:85119660-85119679	GH02J085119	FOXP1_1	FOXP1_transfac_M00987	-	6.0396	2.04e-06	0.00134	TTTTTTTTTTTTTTTTTTTT	2	FOXP1
chr2:85119506-85119997	chr2:85119661-85119680	GH02J085119	FOXP1_1	FOXP1_transfac_M00987	-	6.0396	2.04e-06	0.00134	TTTTTTTTTTTTTTTTTTTT	2	FOXP1
chr2:85119506-85119997	chr2:85119662-85119681	GH02J085119	FOXP1_1	FOXP1_transfac_M00987	-	6.0396	2.04e-06	0.00134	TTTTTTTTTTTTTTTTTTTT	2	FOXP1
chr2:85119506-85119997	chr2:85119663-85119682	GH02J085119	FOXP1_1	FOXP1_transfac_M00987	-	6.0396	2.04e-06	0.00134	TTTTTTTTTTTTTTTTTTTT	2	FOXP1
chr2:85119506-85119997	chr2:85119664-85119683	GH02J085119	FOXP1_1	FOXP1_transfac_M00987	-	-0.049505	1.2e-05	0.00496	ATTTTTTTTTTTTTTTTTTT	2	FOXP1
chr2:85119506-85119997	chr2:85119666-85119685	GH02J085119	FOXP1_1	FOXP1_transfac_M00987	-	-0.0693069	1.21e-05	0.00496	AGATTTTTTTTTTTTTTTTT	2	FOXP1
chr2:85119506-85119997	chr2:85119656-85119675	GH02J085119	FOXP1_1	FOXP1_transfac_M00987	-	-2.56436	2.06e-05	0.00626	TTTTTTTTTTTTTTTTTTAG	2	FOXP1
chr2:85119506-85119997	chr2:85119657-85119676	GH02J085119	FOXP1_1	FOXP1_transfac_M00987	-	-3.47525	2.54e-05	0.00626	TTTTTTTTTTTTTTTTTTTA	2	FOXP1
chr2:85119506-85119997	chr2:85119725-85119741	GH02J085119	MEF2_known9	MEF2A_3	-	20.03	1.13e-07	0.0449	AGGCTAAAAATAGCATA	2	MEF2A
chr2:85119506-85119997	chr2:85119658-85119665	GH02J085119	ZNF384_1	ZNF384	+	13.5248	3.23e-05	0.00299	AAAAAAAA	2	ZNF384
chr2:85119506-85119997	chr2:85119659-85119666	GH02J085119	ZNF384_1	ZNF384	+	13.5248	3.23e-05	0.00299	AAAAAAAA	2	ZNF384
chr2:85119506-85119997	chr2:85119660-85119667	GH02J085119	ZNF384_1	ZNF384	+	13.5248	3.23e-05	0.00299	AAAAAAAA	2	ZNF384
chr2:85119506-85119997	chr2:85119661-85119668	GH02J085119	ZNF384_1	ZNF384	+	13.5248	3.23e-05	0.00299	AAAAAAAA	2	ZNF384
chr2:85119506-85119997	chr2:85119662-85119669	GH02J085119	ZNF384_1	ZNF384	+	13.5248	3.23e-05	0.00299	AAAAAAAA	2	ZNF384
chr2:85119506-85119997	chr2:85119663-85119670	GH02J085119	ZNF384_1	ZNF384	+	13.5248	3.23e-05	0.00299	AAAAAAAA	2	ZNF384
chr2:85119506-85119997	chr2:85119664-85119671	GH02J085119	ZNF384_1	ZNF384	+	13.5248	3.23e-05	0.00299	AAAAAAAA	2	ZNF384
chr2:85119506-85119997	chr2:85119665-85119672	GH02J085119	ZNF384_1	ZNF384	+	13.5248	3.23e-05	0.00299	AAAAAAAA	2	ZNF384
chr2:85119506-85119997	chr2:85119666-85119673	GH02J085119	ZNF384_1	ZNF384	+	13.5248	3.23e-05	0.00299	AAAAAAAA	2	ZNF384
chr2:85119506-85119997	chr2:85119667-85119674	GH02J085119	ZNF384_1	ZNF384	+	13.5248	3.23e-05	0.00299	AAAAAAAA	2	ZNF384
chr2:85119506-85119997	chr2:85119668-85119675	GH02J085119	ZNF384_1	ZNF384	+	13.5248	3.23e-05	0.00299	AAAAAAAA	2	ZNF384
chr2:85119506-85119997	chr2:85119669-85119676	GH02J085119	ZNF384_1	ZNF384	+	13.5248	3.23e-05	0.00299	AAAAAAAA	2	ZNF384
chr2:85119506-85119997	chr2:85119670-85119677	GH02J085119	ZNF384_1	ZNF384	+	13.5248	3.23e-05	0.00299	AAAAAAAA	2	ZNF384
chr2:85119506-85119997	chr2:85119671-85119678	GH02J085119	ZNF384_1	ZNF384	+	13.5248	3.23e-05	0.00299	AAAAAAAA	2	ZNF384
chr2:85119506-85119997	chr2:85119672-85119679	GH02J085119	ZNF384_1	ZNF384	+	13.5248	3.23e-05	0.00299	AAAAAAAA	2	ZNF384
chr2:85119506-85119997	chr2:85119673-85119680	GH02J085119	ZNF384_1	ZNF384	+	13.5248	3.23e-05	0.00299	AAAAAAAA	2	ZNF384
chr2:85119506-85119997	chr2:85119674-85119681	GH02J085119	ZNF384_1	ZNF384	+	13.5248	3.23e-05	0.00299	AAAAAAAA	2	ZNF384
chr2:85119506-85119997	chr2:85119675-85119682	GH02J085119	ZNF384_1	ZNF384	+	13.5248	3.23e-05	0.00299	AAAAAAAA	2	ZNF384
chr2:85119506-85119997	chr2:85119676-85119683	GH02J085119	ZNF384_1	ZNF384	+	11.495	9.11e-05	0.0077	AAAAAAAT	2	ZNF384
chr2:85119506-85119997	chr2:85119531-85119541	GH02J085119	PITX2_1	Pitx2_transfac_M00482	+	13.3571	1.45e-05	0.0291	TGTAGTCCCAG	2	PITX2
chr2:85119506-85119997	chr2:85119963-85119979	GH02J085119	TOPORS_1	LUN-1_transfac_M00480	+	-0.0408163	6.53e-06	0.0259	TCACAGGTAGTATGGGA	2	LUN-1
chr2:85119506-85119997	chr2:85119658-85119672	GH02J085119	ZNF35_1	Zfp105_bulyk_sc09-primary	+	11.7891	2.33e-05	0.0053	AAAAAAAAAAAAAAA	2	ZFP105
chr2:85119506-85119997	chr2:85119659-85119673	GH02J085119	ZNF35_1	Zfp105_bulyk_sc09-primary	+	11.7891	2.33e-05	0.0053	AAAAAAAAAAAAAAA	2	ZFP105
chr2:85119506-85119997	chr2:85119660-85119674	GH02J085119	ZNF35_1	Zfp105_bulyk_sc09-primary	+	11.7891	2.33e-05	0.0053	AAAAAAAAAAAAAAA	2	ZFP105
chr2:85119506-85119997	chr2:85119661-85119675	GH02J085119	ZNF35_1	Zfp105_bulyk_sc09-primary	+	11.7891	2.33e-05	0.0053	AAAAAAAAAAAAAAA	2	ZFP105
chr2:85119506-85119997	chr2:85119662-85119676	GH02J085119	ZNF35_1	Zfp105_bulyk_sc09-primary	+	11.7891	2.33e-05	0.0053	AAAAAAAAAAAAAAA	2	ZFP105
chr2:85119506-85119997	chr2:85119663-85119677	GH02J085119	ZNF35_1	Zfp105_bulyk_sc09-primary	+	11.7891	2.33e-05	0.0053	AAAAAAAAAAAAAAA	2	ZFP105
chr2:85119506-85119997	chr2:85119664-85119678	GH02J085119	ZNF35_1	Zfp105_bulyk_sc09-primary	+	11.7891	2.33e-05	0.0053	AAAAAAAAAAAAAAA	2	ZFP105
chr2:85119506-85119997	chr2:85119665-85119679	GH02J085119	ZNF35_1	Zfp105_bulyk_sc09-primary	+	11.7891	2.33e-05	0.0053	AAAAAAAAAAAAAAA	2	ZFP105
chr2:85119506-85119997	chr2:85119666-85119680	GH02J085119	ZNF35_1	Zfp105_bulyk_sc09-primary	+	11.7891	2.33e-05	0.0053	AAAAAAAAAAAAAAA	2	ZFP105
chr2:85119506-85119997	chr2:85119667-85119681	GH02J085119	ZNF35_1	Zfp105_bulyk_sc09-primary	+	11.7891	2.33e-05	0.0053	AAAAAAAAAAAAAAA	2	ZFP105
chr2:85119506-85119997	chr2:85119668-85119682	GH02J085119	ZNF35_1	Zfp105_bulyk_sc09-primary	+	11.7891	2.33e-05	0.0053	AAAAAAAAAAAAAAA	2	ZFP105
chr2:85119506-85119997	chr2:85119657-85119671	GH02J085119	ZNF35_1	Zfp105_bulyk_sc09-primary	+	11.5578	2.97e-05	0.00628	TAAAAAAAAAAAAAA	2	ZFP105
chr2:85119506-85119997	chr2:85119655-85119669	GH02J085119	ZNF35_1	Zfp105_bulyk_sc09-primary	+	11.3401	3.71e-05	0.00723	TCTAAAAAAAAAAAA	2	ZFP105
chr2:85119506-85119997	chr2:85119669-85119683	GH02J085119	ZNF35_1	Zfp105_bulyk_sc09-primary	+	11.0816	4.77e-05	0.00752	AAAAAAAAAAAAAAT	2	ZFP105
chr2:85119506-85119997	chr2:85119671-85119685	GH02J085119	ZNF35_1	Zfp105_bulyk_sc09-primary	+	10.4558	8.46e-05	0.0107	AAAAAAAAAAAATCT	2	ZFP105
chr2:85654454-85654783	chr2:85654644-85654663	GH02J085652	FOXP1_1	FOXP1_transfac_M00987	-	15.6931	9.45e-08	0.000735	ATATTTGTTTTGTTTTGTTT	1	FOXP1
chr2:85654454-85654783	chr2:85654639-85654658	GH02J085652	FOXP1_1	FOXP1_transfac_M00987	-	-6.72277	5.62e-05	0.00747	TGTTTTGTTTTGTTTTGGTT	1	FOXP1
chr2:85654454-85654783	chr2:85654634-85654653	GH02J085652	FOXP1_1	FOXP1_transfac_M00987	-	-7.21782	6.29e-05	0.00794	TGTTTTGTTTTGGTTTGGTT	1	FOXP1
chr2:85654454-85654783	chr2:85654709-85654717	GH02J085652	IKZF1_2	Lyf-1_transfac_M00141	+	14.3232	3.31e-06	0.0258	TTTGGGAGG	1	LYF-1
chr2:85654454-85654783	chr2:85654615-85654622	GH02J085652	ZNF384_1	ZNF384	+	13.5248	3.23e-05	0.00212	AAAAAAAA	1	ZNF384
chr2:85654454-85654783	chr2:85654616-85654623	GH02J085652	ZNF384_1	ZNF384	+	13.5248	3.23e-05	0.00212	AAAAAAAA	1	ZNF384
chr2:85654454-85654783	chr2:85654617-85654624	GH02J085652	ZNF384_1	ZNF384	+	13.5248	3.23e-05	0.00212	AAAAAAAA	1	ZNF384
chr2:85654454-85654783	chr2:85654618-85654625	GH02J085652	ZNF384_1	ZNF384	+	13.5248	3.23e-05	0.00212	AAAAAAAA	1	ZNF384
chr2:85654454-85654783	chr2:85654619-85654626	GH02J085652	ZNF384_1	ZNF384	+	13.5248	3.23e-05	0.00212	AAAAAAAA	1	ZNF384
chr2:85654454-85654783	chr2:85654695-85654705	GH02J085652	PITX2_1	Pitx2_transfac_M00482	+	16.0612	5.53e-07	0.0015	TGTAATCCCAG	1	PITX2
chr2:85654454-85654783	chr2:85654674-85654690	GH02J085652	ZBTB3_1	Zbtb3_bulyk_sc09-primary	-	13.8165	1.21e-05	0.0297	TGAGCCACTGCATCTGG	1	ZBTB3
chr2:85654454-85654783	chr2:85654613-85654627	GH02J085652	ZNF35_1	Zfp105_bulyk_sc09-primary	+	11.5034	3.15e-05	0.00385	AGAAAAAAAAAAAAG	1	ZFP105
chr2:85654454-85654783	chr2:85654615-85654629	GH02J085652	ZNF35_1	Zfp105_bulyk_sc09-primary	+	11.449	3.32e-05	0.00397	AAAAAAAAAAAAGGA	1	ZFP105
chr2:9357067-9357441	chr2:9357375-9357382	GH02J009357	FEZF2_1	FEZF2	-	12.5051	2.2e-05	0.0287	CTCAGCCT	2	FEZF2
chr2:9357067-9357441	chr2:9357280-9357287	GH02J009357	FEZF2_1	FEZF2	+	11.0606	7.22e-05	0.0431	ACCAGCCT	2	FEZF2
chr2:9357067-9357441	chr2:9357083-9357102	GH02J009357	FOXP1_1	FOXP1_transfac_M00987	-	9.42574	8.85e-07	0.00134	TTGGTTGTGTTTGGTTTTTT	2	FOXP1
chr2:9357067-9357441	chr2:9357088-9357107	GH02J009357	FOXP1_1	FOXP1_transfac_M00987	-	-2.83168	2.18e-05	0.00626	TTATTTTGGTTGTGTTTGGT	2	FOXP1
chr2:9357067-9357441	chr2:9357263-9357278	GH02J009357	HNF4_known24	NR2F1_3	+	16.367	1.03e-06	0.0478	GAGGTCAGGAGTTCAA	2	NR2F1
chr2:9357067-9357441	chr2:9357376-9357386	GH02J009357	MAF_known2	MAF_2	+	12.86	9.88e-06	0.0287	GGCTGAGGCAG	2	MAF
chr2:9357067-9357441	chr2:9357263-9357277	GH02J009357	NR2F6_4	Nr2f6_jolma_DBD_M691	+	16.3367	3.48e-07	0.0171	GAGGTCAGGAGTTCA	2	NR2F6
chr2:9357067-9357441	chr2:9357263-9357278	GH02J009357	RARG_7	Rarg_jolma_DBD_M721	+	16.3776	4.1e-07	0.019	GAGGTCAGGAGTTCAA	2	RARG
chr2:9357067-9357441	chr2:9357263-9357279	GH02J009357	RARG_1	RARG_jolma_DBD_M699	+	14.8265	8.62e-07	0.0421	GAGGTCAGGAGTTCAAG	2	RARG
chr2:9357067-9357441	chr2:9357263-9357277	GH02J009357	RARA_10	Rara_jolma_DBD_M717	+	13.6327	1.02e-06	0.0424	GAGGTCAGGAGTTCA	2	RARA
chr2:9357067-9357441	chr2:9357177-9357184	GH02J009357	ZNF384_1	ZNF384	+	13.5248	3.23e-05	0.00299	AAAAAAAA	2	ZNF384
chr2:9357067-9357441	chr2:9357178-9357185	GH02J009357	ZNF384_1	ZNF384	+	13.5248	3.23e-05	0.00299	AAAAAAAA	2	ZNF384
chr2:9357067-9357441	chr2:9357179-9357186	GH02J009357	ZNF384_1	ZNF384	+	13.5248	3.23e-05	0.00299	AAAAAAAA	2	ZNF384
chr2:9357067-9357441	chr2:9357180-9357187	GH02J009357	ZNF384_1	ZNF384	+	13.5248	3.23e-05	0.00299	AAAAAAAA	2	ZNF384
chr2:9357067-9357441	chr2:9357181-9357188	GH02J009357	ZNF384_1	ZNF384	+	13.5248	3.23e-05	0.00299	AAAAAAAA	2	ZNF384
chr2:9357067-9357441	chr2:9357182-9357189	GH02J009357	ZNF384_1	ZNF384	+	13.5248	3.23e-05	0.00299	AAAAAAAA	2	ZNF384
chr2:9357067-9357441	chr2:9357262-9357277	GH02J009357	NR2F2_1	ARP-1-(COUP-TF2)_transfac_M00155	-	17.8367	7.51e-07	0.0346	TGAACTCCTGACCTCA	2	ARP-1-(COUP-TF2)
chr2:9357067-9357441	chr2:9357220-9357230	GH02J009357	PITX2_1	Pitx2_transfac_M00482	+	13.7755	9.41e-06	0.0274	TGTAATCCCGG	2	PITX2
chr2:9357067-9357441	chr2:9357355-9357365	GH02J009357	PITX2_1	Pitx2_transfac_M00482	+	13.3571	1.45e-05	0.0291	TGTAGTCCCAG	2	PITX2
chr2:9357067-9357441	chr2:9357086-9357105	GH02J009357	RREB1_2	RREB1_jaspar_MA0073.1	+	9.69388	7.45e-06	0.0405	AAACCAAACACAACCAAAAT	2	RREB1
chr2:9357067-9357441	chr2:9357375-9357385	GH02J009357	TFAP2_known19	TFAP2C_8	-	12.6327	1.94e-05	0.0461	TGCCTCAGCCT	2	TFAP2C
chr2:9357067-9357441	chr2:9357360-9357376	GH02J009357	TOPORS_1	LUN-1_transfac_M00480	+	0.346939	5.39e-06	0.0228	TCCCAGCTACATAGGAG	2	LUN-1
chr2:9357067-9357441	chr2:9357178-9357192	GH02J009357	ZNF35_1	Zfp105_bulyk_sc09-primary	+	12.4422	1.1e-05	0.0053	AAAAAAAAAAAAGAA	2	ZFP105
chr2:9357067-9357441	chr2:9357174-9357188	GH02J009357	ZNF35_1	Zfp105_bulyk_sc09-primary	+	12.0272	1.79e-05	0.0053	ATTAAAAAAAAAAAA	2	ZFP105
chr2:9357067-9357441	chr2:9357176-9357190	GH02J009357	ZNF35_1	Zfp105_bulyk_sc09-primary	+	11.9048	2.06e-05	0.0053	TAAAAAAAAAAAAAG	2	ZFP105
chr2:9357067-9357441	chr2:9357177-9357191	GH02J009357	ZNF35_1	Zfp105_bulyk_sc09-primary	+	10.7959	6.23e-05	0.00886	AAAAAAAAAAAAAGA	2	ZFP105
chr2:9357067-9357441	chr2:9357175-9357189	GH02J009357	ZNF35_1	Zfp105_bulyk_sc09-primary	+	10.6531	7.08e-05	0.00939	TTAAAAAAAAAAAAA	2	ZFP105
chr2:9357067-9357441	chr2:9357094-9357108	GH02J009357	ZNF35_1	Zfp105_bulyk_sc09-primary	+	10.5034	8.08e-05	0.0104	CACAACCAAAATAAG	2	ZFP105
chr2:9398638-9398992	chr2:9398705-9398712	GH02J009398	FEZF2_1	FEZF2	-	12.5051	2.2e-05	0.0283	CTCAGCCT	3	FEZF2
chr2:9398638-9398992	chr2:9398810-9398829	GH02J009398	FOXP1_1	FOXP1_transfac_M00987	-	-3.47525	2.54e-05	0.00537	GAATTTTTTTTTTTTTTTTT	3	FOXP1
chr2:9398638-9398992	chr2:9398811-9398830	GH02J009398	FOXP1_1	FOXP1_transfac_M00987	-	-3.49505	2.55e-05	0.00537	TGAATTTTTTTTTTTTTTTT	3	FOXP1
chr2:9398638-9398992	chr2:9398814-9398833	GH02J009398	FOXP1_1	FOXP1_transfac_M00987	-	-4.94059	3.71e-05	0.00726	TTGTGAATTTTTTTTTTTTT	3	FOXP1
chr2:9398638-9398992	chr2:9398807-9398826	GH02J009398	FOXP1_1	FOXP1_transfac_M00987	-	-7.78218	7.21e-05	0.0118	TTTTTTTTTTTTTTTTTTGA	3	FOXP1
chr2:9398638-9398992	chr2:9398816-9398835	GH02J009398	FOXP1_1	FOXP1_transfac_M00987	-	-8.56436	8.78e-05	0.0139	CTTTGTGAATTTTTTTTTTT	3	FOXP1
chr2:9398638-9398992	chr2:9398706-9398716	GH02J009398	MAF_known2	MAF_2	+	12.86	9.88e-06	0.0253	GGCTGAGGCAG	3	MAF
chr2:9398638-9398992	chr2:9398809-9398816	GH02J009398	ZNF384_1	ZNF384	+	13.5248	3.23e-05	0.0026	AAAAAAAA	3	ZNF384
chr2:9398638-9398992	chr2:9398810-9398817	GH02J009398	ZNF384_1	ZNF384	+	13.5248	3.23e-05	0.0026	AAAAAAAA	3	ZNF384
chr2:9398638-9398992	chr2:9398811-9398818	GH02J009398	ZNF384_1	ZNF384	+	13.5248	3.23e-05	0.0026	AAAAAAAA	3	ZNF384
chr2:9398638-9398992	chr2:9398812-9398819	GH02J009398	ZNF384_1	ZNF384	+	13.5248	3.23e-05	0.0026	AAAAAAAA	3	ZNF384
chr2:9398638-9398992	chr2:9398813-9398820	GH02J009398	ZNF384_1	ZNF384	+	13.5248	3.23e-05	0.0026	AAAAAAAA	3	ZNF384
chr2:9398638-9398992	chr2:9398814-9398821	GH02J009398	ZNF384_1	ZNF384	+	13.5248	3.23e-05	0.0026	AAAAAAAA	3	ZNF384
chr2:9398638-9398992	chr2:9398815-9398822	GH02J009398	ZNF384_1	ZNF384	+	13.5248	3.23e-05	0.0026	AAAAAAAA	3	ZNF384
chr2:9398638-9398992	chr2:9398816-9398823	GH02J009398	ZNF384_1	ZNF384	+	13.5248	3.23e-05	0.0026	AAAAAAAA	3	ZNF384
chr2:9398638-9398992	chr2:9398817-9398824	GH02J009398	ZNF384_1	ZNF384	+	13.5248	3.23e-05	0.0026	AAAAAAAA	3	ZNF384
chr2:9398638-9398992	chr2:9398818-9398825	GH02J009398	ZNF384_1	ZNF384	+	13.5248	3.23e-05	0.0026	AAAAAAAA	3	ZNF384
chr2:9398638-9398992	chr2:9398819-9398826	GH02J009398	ZNF384_1	ZNF384	+	13.5248	3.23e-05	0.0026	AAAAAAAA	3	ZNF384
chr2:9398638-9398992	chr2:9398820-9398827	GH02J009398	ZNF384_1	ZNF384	+	11.495	9.11e-05	0.007	AAAAAAAT	3	ZNF384
chr2:9398638-9398992	chr2:9398705-9398715	GH02J009398	TFAP2_known19	TFAP2C_8	-	12.6327	1.94e-05	0.0424	TGCCTCAGCCT	3	TFAP2C
chr2:9398638-9398992	chr2:9398763-9398779	GH02J009398	ZBTB3_1	Zbtb3_bulyk_sc09-primary	+	14.1376	9.49e-06	0.0321	TGTGCCACTGCACTCTA	3	ZBTB3
chr2:9398638-9398992	chr2:9398806-9398820	GH02J009398	ZNF35_1	Zfp105_bulyk_sc09-primary	+	11.8095	2.28e-05	0.00355	CTCAAAAAAAAAAAA	3	ZFP105
chr2:9398638-9398992	chr2:9398809-9398823	GH02J009398	ZNF35_1	Zfp105_bulyk_sc09-primary	+	11.7891	2.33e-05	0.00355	AAAAAAAAAAAAAAA	3	ZFP105
chr2:9398638-9398992	chr2:9398810-9398824	GH02J009398	ZNF35_1	Zfp105_bulyk_sc09-primary	+	11.7891	2.33e-05	0.00355	AAAAAAAAAAAAAAA	3	ZFP105
chr2:9398638-9398992	chr2:9398811-9398825	GH02J009398	ZNF35_1	Zfp105_bulyk_sc09-primary	+	11.7891	2.33e-05	0.00355	AAAAAAAAAAAAAAA	3	ZFP105
chr2:9398638-9398992	chr2:9398812-9398826	GH02J009398	ZNF35_1	Zfp105_bulyk_sc09-primary	+	11.7891	2.33e-05	0.00355	AAAAAAAAAAAAAAA	3	ZFP105
chr2:9398638-9398992	chr2:9398808-9398822	GH02J009398	ZNF35_1	Zfp105_bulyk_sc09-primary	+	11.0884	4.74e-05	0.00558	CAAAAAAAAAAAAAA	3	ZFP105
chr2:9398638-9398992	chr2:9398813-9398827	GH02J009398	ZNF35_1	Zfp105_bulyk_sc09-primary	+	11.0816	4.77e-05	0.00558	AAAAAAAAAAAAAAT	3	ZFP105
chr2:96546937-96547316	chr2:96546954-96546961	GH02J096548,GH02J096546	FEZF2_1	FEZF2	+	11.1717	6.02e-05	0.0383	CCCGGCCT	2	FEZF2
chr2:96546937-96547316	chr2:96547209-96547224	GH02J096548,GH02J096546	HNF4_known24	NR2F1_3	-	16.367	1.03e-06	0.0478	GAGGTCAGGAGTTCAA	2	NR2F1
chr2:96546937-96547316	chr2:96547244-96547252	GH02J096548,GH02J096546	IKZF1_2	Lyf-1_transfac_M00141	-	14.3232	3.31e-06	0.0263	TTTGGGAGG	2	LYF-1
chr2:96546937-96547316	chr2:96547210-96547224	GH02J096548,GH02J096546	NR2F6_4	Nr2f6_jolma_DBD_M691	-	16.3367	3.48e-07	0.0171	GAGGTCAGGAGTTCA	2	NR2F6
chr2:96546937-96547316	chr2:96547209-96547224	GH02J096548,GH02J096546	RARG_7	Rarg_jolma_DBD_M721	-	16.3776	4.1e-07	0.019	GAGGTCAGGAGTTCAA	2	RARG
chr2:96546937-96547316	chr2:96547208-96547224	GH02J096548,GH02J096546	RARG_1	RARG_jolma_DBD_M699	-	14.8265	8.62e-07	0.0421	GAGGTCAGGAGTTCAAG	2	RARG
chr2:96546937-96547316	chr2:96547210-96547224	GH02J096548,GH02J096546	RARA_10	Rara_jolma_DBD_M717	-	13.6327	1.02e-06	0.0424	GAGGTCAGGAGTTCA	2	RARA
chr2:96546937-96547316	chr2:96547155-96547162	GH02J096548,GH02J096546	ZNF384_1	ZNF384	-	13.5248	3.23e-05	0.00299	AAAAAAAA	2	ZNF384
chr2:96546937-96547316	chr2:96547156-96547163	GH02J096548,GH02J096546	ZNF384_1	ZNF384	-	13.5248	3.23e-05	0.00299	AAAAAAAA	2	ZNF384
chr2:96546937-96547316	chr2:96547157-96547164	GH02J096548,GH02J096546	ZNF384_1	ZNF384	-	13.5248	3.23e-05	0.00299	AAAAAAAA	2	ZNF384
chr2:96546937-96547316	chr2:96547158-96547165	GH02J096548,GH02J096546	ZNF384_1	ZNF384	-	13.5248	3.23e-05	0.00299	AAAAAAAA	2	ZNF384
chr2:96546937-96547316	chr2:96547159-96547166	GH02J096548,GH02J096546	ZNF384_1	ZNF384	-	13.5248	3.23e-05	0.00299	AAAAAAAA	2	ZNF384
chr2:96546937-96547316	chr2:96547160-96547167	GH02J096548,GH02J096546	ZNF384_1	ZNF384	-	13.5248	3.23e-05	0.00299	AAAAAAAA	2	ZNF384
chr2:96546937-96547316	chr2:96547210-96547225	GH02J096548,GH02J096546	NR2F2_1	ARP-1-(COUP-TF2)_transfac_M00155	+	17.8367	7.51e-07	0.0346	TGAACTCCTGACCTCA	2	ARP-1-(COUP-TF2)
chr2:96546937-96547316	chr2:96547152-96547166	GH02J096548,GH02J096546	ZNF35_1	Zfp105_bulyk_sc09-primary	-	12.4422	1.1e-05	0.0053	AAAAAAAAAAAAGAA	2	ZFP105
chr2:96546937-96547316	chr2:96547156-96547170	GH02J096548,GH02J096546	ZNF35_1	Zfp105_bulyk_sc09-primary	-	12.0272	1.79e-05	0.0053	ATTAAAAAAAAAAAA	2	ZFP105
chr2:96546937-96547316	chr2:96547154-96547168	GH02J096548,GH02J096546	ZNF35_1	Zfp105_bulyk_sc09-primary	-	11.9048	2.06e-05	0.0053	TAAAAAAAAAAAAAG	2	ZFP105
chr2:96546937-96547316	chr2:96547153-96547167	GH02J096548,GH02J096546	ZNF35_1	Zfp105_bulyk_sc09-primary	-	10.7959	6.23e-05	0.00886	AAAAAAAAAAAAAGA	2	ZFP105
chr2:96546937-96547316	chr2:96547155-96547169	GH02J096548,GH02J096546	ZNF35_1	Zfp105_bulyk_sc09-primary	-	10.6531	7.08e-05	0.00939	TTAAAAAAAAAAAAA	2	ZFP105
chr2:96788142-96788477	chr2:96788403-96788420	GH02J096786	EWSR1::FLI1_1	EWSR1-FLI1_jaspar_MA0149.1	+	3.59184	2.87e-06	0.0213	GGGAGGAAGGGAGCAACA	3	EWSR1-FLI1
chr2:96788142-96788477	chr2:96788250-96788269	GH02J096786	FOXP1_1	FOXP1_transfac_M00987	+	-0.049505	1.2e-05	0.00455	ATCTTTTTTTTTTTTTTTTT	3	FOXP1
chr2:96788142-96788477	chr2:96788248-96788267	GH02J096786	FOXP1_1	FOXP1_transfac_M00987	+	-3.49505	2.55e-05	0.00537	TAATCTTTTTTTTTTTTTTT	3	FOXP1
chr2:96788142-96788477	chr2:96788177-96788185	GH02J096786	IKZF1_2	Lyf-1_transfac_M00141	-	14.3232	3.31e-06	0.0302	TTTGGGAGG	3	LYF-1
chr2:96788142-96788477	chr2:96788142-96788156	GH02J096786	NR2F6_4	Nr2f6_jolma_DBD_M691	-	16.3367	3.48e-07	0.0236	GAGGTCAGGAGTTCA	3	NR2F6
chr2:96788142-96788477	chr2:96788142-96788156	GH02J096786	RARA_10	Rara_jolma_DBD_M717	-	13.6327	1.02e-06	0.0408	GAGGTCAGGAGTTCA	3	RARA
chr2:96788142-96788477	chr2:96788253-96788260	GH02J096786	ZNF384_1	ZNF384	-	13.5248	3.23e-05	0.0026	AAAAAAAA	3	ZNF384
chr2:96788142-96788477	chr2:96788254-96788261	GH02J096786	ZNF384_1	ZNF384	-	13.5248	3.23e-05	0.0026	AAAAAAAA	3	ZNF384
chr2:96788142-96788477	chr2:96788255-96788262	GH02J096786	ZNF384_1	ZNF384	-	13.5248	3.23e-05	0.0026	AAAAAAAA	3	ZNF384
chr2:96788142-96788477	chr2:96788256-96788263	GH02J096786	ZNF384_1	ZNF384	-	13.5248	3.23e-05	0.0026	AAAAAAAA	3	ZNF384
chr2:96788142-96788477	chr2:96788257-96788264	GH02J096786	ZNF384_1	ZNF384	-	13.5248	3.23e-05	0.0026	AAAAAAAA	3	ZNF384
chr2:96788142-96788477	chr2:96788258-96788265	GH02J096786	ZNF384_1	ZNF384	-	13.5248	3.23e-05	0.0026	AAAAAAAA	3	ZNF384
chr2:96788142-96788477	chr2:96788259-96788266	GH02J096786	ZNF384_1	ZNF384	-	13.5248	3.23e-05	0.0026	AAAAAAAA	3	ZNF384
chr2:96788142-96788477	chr2:96788260-96788267	GH02J096786	ZNF384_1	ZNF384	-	13.5248	3.23e-05	0.0026	AAAAAAAA	3	ZNF384
chr2:96788142-96788477	chr2:96788261-96788268	GH02J096786	ZNF384_1	ZNF384	-	13.5248	3.23e-05	0.0026	AAAAAAAA	3	ZNF384
chr2:96788142-96788477	chr2:96788262-96788269	GH02J096786	ZNF384_1	ZNF384	-	13.5248	3.23e-05	0.0026	AAAAAAAA	3	ZNF384
chr2:96788142-96788477	chr2:96788142-96788157	GH02J096786	NR2F2_1	ARP-1-(COUP-TF2)_transfac_M00155	+	17.8367	7.51e-07	0.0433	TGAACTCCTGACCTCA	3	ARP-1-(COUP-TF2)
chr2:96788142-96788477	chr2:96788189-96788199	GH02J096786	PITX2_1	Pitx2_transfac_M00482	-	16.0612	5.53e-07	0.00203	TGTAATCCCAG	3	PITX2
chr2:96788142-96788477	chr2:96788252-96788266	GH02J096786	ZNF35_1	Zfp105_bulyk_sc09-primary	-	12.1361	1.58e-05	0.00355	AAAAAAAAAAAAAAG	3	ZFP105
chr2:96788142-96788477	chr2:96788253-96788267	GH02J096786	ZNF35_1	Zfp105_bulyk_sc09-primary	-	11.7891	2.33e-05	0.00355	AAAAAAAAAAAAAAA	3	ZFP105
chr2:96788142-96788477	chr2:96788254-96788268	GH02J096786	ZNF35_1	Zfp105_bulyk_sc09-primary	-	11.7891	2.33e-05	0.00355	AAAAAAAAAAAAAAA	3	ZFP105
chr2:96788142-96788477	chr2:96788255-96788269	GH02J096786	ZNF35_1	Zfp105_bulyk_sc09-primary	-	11.7891	2.33e-05	0.00355	AAAAAAAAAAAAAAA	3	ZFP105
chr2:96788142-96788477	chr2:96788250-96788264	GH02J096786	ZNF35_1	Zfp105_bulyk_sc09-primary	-	11.7347	2.48e-05	0.00372	AAAAAAAAAAAAGAT	3	ZFP105
chr2:96788142-96788477	chr2:96788257-96788271	GH02J096786	ZNF35_1	Zfp105_bulyk_sc09-primary	-	11.1565	4.43e-05	0.00558	AGAAAAAAAAAAAAA	3	ZFP105
chr2:96788142-96788477	chr2:96788251-96788265	GH02J096786	ZNF35_1	Zfp105_bulyk_sc09-primary	-	10.7959	6.23e-05	0.00667	AAAAAAAAAAAAAGA	3	ZFP105
chr2:96788142-96788477	chr2:96788256-96788270	GH02J096786	ZNF35_1	Zfp105_bulyk_sc09-primary	-	10.7551	6.46e-05	0.00677	GAAAAAAAAAAAAAA	3	ZFP105
chr2:98742445-98742839	chr2:98742645-98742652	GH02J098743	FEZF2_1	FEZF2	-	14.9798	9.9e-06	0.0233	CCCAGCCT	1	FEZF2
chr2:98742445-98742839	chr2:98742490-98742497	GH02J098743	FEZF2_1	FEZF2	-	12.5051	2.2e-05	0.0233	CTCAGCCT	1	FEZF2
chr2:98742445-98742839	chr2:98742561-98742568	GH02J098743	FEZF2_1	FEZF2	+	12.2626	3.4e-05	0.0233	TCCAGCCT	1	FEZF2
chr2:98742445-98742839	chr2:98742564-98742571	GH02J098743	FEZF2_1	FEZF2	-	12.0404	4.39e-05	0.0233	CCCAGGCT	1	FEZF2
chr2:98742445-98742839	chr2:98742596-98742615	GH02J098743	FOXP1_1	FOXP1_transfac_M00987	-	6.0396	2.04e-06	0.000735	TTCTTTTTTTTTTTTTTTTT	1	FOXP1
chr2:98742445-98742839	chr2:98742661-98742680	GH02J098743	FOXP1_1	FOXP1_transfac_M00987	+	-2.40594	2e-05	0.00383	CAGTTTGTCTTGTTTTTTTT	1	FOXP1
chr2:98742445-98742839	chr2:98742594-98742613	GH02J098743	FOXP1_1	FOXP1_transfac_M00987	-	-3.45545	2.52e-05	0.00383	CTTTTTTTTTTTTTTTTTTT	1	FOXP1
chr2:98742445-98742839	chr2:98742593-98742612	GH02J098743	FOXP1_1	FOXP1_transfac_M00987	-	-3.47525	2.54e-05	0.00383	TTTTTTTTTTTTTTTTTTTG	1	FOXP1
chr2:98742445-98742839	chr2:98742595-98742614	GH02J098743	FOXP1_1	FOXP1_transfac_M00987	-	-3.47525	2.54e-05	0.00383	TCTTTTTTTTTTTTTTTTTT	1	FOXP1
chr2:98742445-98742839	chr2:98742597-98742616	GH02J098743	FOXP1_1	FOXP1_transfac_M00987	-	-3.47525	2.54e-05	0.00383	TTTCTTTTTTTTTTTTTTTT	1	FOXP1
chr2:98742445-98742839	chr2:98742598-98742617	GH02J098743	FOXP1_1	FOXP1_transfac_M00987	-	-3.47525	2.54e-05	0.00383	TTTTCTTTTTTTTTTTTTTT	1	FOXP1
chr2:98742445-98742839	chr2:98742601-98742620	GH02J098743	FOXP1_1	FOXP1_transfac_M00987	-	-3.47525	2.54e-05	0.00383	TTCTTTTCTTTTTTTTTTTT	1	FOXP1
chr2:98742445-98742839	chr2:98742602-98742621	GH02J098743	FOXP1_1	FOXP1_transfac_M00987	-	-3.47525	2.54e-05	0.00383	TTTCTTTTCTTTTTTTTTTT	1	FOXP1
chr2:98742445-98742839	chr2:98742607-98742626	GH02J098743	FOXP1_1	FOXP1_transfac_M00987	-	-4.18812	3.04e-05	0.00434	TTTCTTTTCTTTTCTTTTTT	1	FOXP1
chr2:98742445-98742839	chr2:98742600-98742619	GH02J098743	FOXP1_1	FOXP1_transfac_M00987	-	-6.88119	5.81e-05	0.0075	TCTTTTCTTTTTTTTTTTTT	1	FOXP1
chr2:98742445-98742839	chr2:98742592-98742611	GH02J098743	FOXP1_1	FOXP1_transfac_M00987	-	-7.78218	7.21e-05	0.00849	TTTTTTTTTTTTTTTTTTGA	1	FOXP1
chr2:98742445-98742839	chr2:98742491-98742501	GH02J098743	MAF_known2	MAF_2	+	12.86	9.88e-06	0.0205	GGCTGAGGCAG	1	MAF
chr2:98742445-98742839	chr2:98742594-98742601	GH02J098743	ZNF384_1	ZNF384	+	13.5248	3.23e-05	0.00212	AAAAAAAA	1	ZNF384
chr2:98742445-98742839	chr2:98742595-98742602	GH02J098743	ZNF384_1	ZNF384	+	13.5248	3.23e-05	0.00212	AAAAAAAA	1	ZNF384
chr2:98742445-98742839	chr2:98742596-98742603	GH02J098743	ZNF384_1	ZNF384	+	13.5248	3.23e-05	0.00212	AAAAAAAA	1	ZNF384
chr2:98742445-98742839	chr2:98742597-98742604	GH02J098743	ZNF384_1	ZNF384	+	13.5248	3.23e-05	0.00212	AAAAAAAA	1	ZNF384
chr2:98742445-98742839	chr2:98742598-98742605	GH02J098743	ZNF384_1	ZNF384	+	13.5248	3.23e-05	0.00212	AAAAAAAA	1	ZNF384
chr2:98742445-98742839	chr2:98742599-98742606	GH02J098743	ZNF384_1	ZNF384	+	13.5248	3.23e-05	0.00212	AAAAAAAA	1	ZNF384
chr2:98742445-98742839	chr2:98742600-98742607	GH02J098743	ZNF384_1	ZNF384	+	13.5248	3.23e-05	0.00212	AAAAAAAA	1	ZNF384
chr2:98742445-98742839	chr2:98742601-98742608	GH02J098743	ZNF384_1	ZNF384	+	13.5248	3.23e-05	0.00212	AAAAAAAA	1	ZNF384
chr2:98742445-98742839	chr2:98742602-98742609	GH02J098743	ZNF384_1	ZNF384	+	13.5248	3.23e-05	0.00212	AAAAAAAA	1	ZNF384
chr2:98742445-98742839	chr2:98742603-98742610	GH02J098743	ZNF384_1	ZNF384	+	13.5248	3.23e-05	0.00212	AAAAAAAA	1	ZNF384
chr2:98742445-98742839	chr2:98742604-98742611	GH02J098743	ZNF384_1	ZNF384	+	13.5248	3.23e-05	0.00212	AAAAAAAA	1	ZNF384
chr2:98742445-98742839	chr2:98742605-98742612	GH02J098743	ZNF384_1	ZNF384	+	13.5248	3.23e-05	0.00212	AAAAAAAA	1	ZNF384
chr2:98742445-98742839	chr2:98742673-98742680	GH02J098743	ZNF384_1	ZNF384	-	13.5248	3.23e-05	0.00212	AAAAAAAA	1	ZNF384
chr2:98742445-98742839	chr2:98742672-98742679	GH02J098743	ZNF384_1	ZNF384	-	11.5644	5.88e-05	0.00376	AAAAAAAC	1	ZNF384
chr2:98742445-98742839	chr2:98742470-98742480	GH02J098743	PITX2_1	Pitx2_transfac_M00482	+	13.3571	1.45e-05	0.0233	TGTAGTCCCAG	1	PITX2
chr2:98742445-98742839	chr2:98742490-98742500	GH02J098743	TFAP2_known19	TFAP2C_8	-	12.6327	1.94e-05	0.0373	TGCCTCAGCCT	1	TFAP2C
chr2:98742445-98742839	chr2:98742475-98742491	GH02J098743	TOPORS_1	LUN-1_transfac_M00480	+	-4.70408	1.99e-05	0.0388	TCCCAGCTACTCGGGAG	1	LUN-1
chr2:98742445-98742839	chr2:98742548-98742564	GH02J098743	ZBTB3_1	Zbtb3_bulyk_sc09-primary	+	14.9174	4.81e-06	0.0205	CGCGCCACTGCACTCCA	1	ZBTB3
chr2:98742445-98742839	chr2:98742735-98742751	GH02J098743	ZBTB3_1	Zbtb3_bulyk_sc09-primary	-	13.7615	1.26e-05	0.0297	GGCAGCACTGCATCCAT	1	ZBTB3
chr2:98742445-98742839	chr2:98742601-98742615	GH02J098743	ZNF35_1	Zfp105_bulyk_sc09-primary	+	12.4422	1.1e-05	0.00302	AAAAAAAAAAAAGAA	1	ZFP105
chr2:98742445-98742839	chr2:98742599-98742613	GH02J098743	ZNF35_1	Zfp105_bulyk_sc09-primary	+	12.1361	1.58e-05	0.00302	AAAAAAAAAAAAAAG	1	ZFP105
chr2:98742445-98742839	chr2:98742591-98742605	GH02J098743	ZNF35_1	Zfp105_bulyk_sc09-primary	+	11.8095	2.28e-05	0.00302	CTCAAAAAAAAAAAA	1	ZFP105
chr2:98742445-98742839	chr2:98742594-98742608	GH02J098743	ZNF35_1	Zfp105_bulyk_sc09-primary	+	11.7891	2.33e-05	0.00302	AAAAAAAAAAAAAAA	1	ZFP105
chr2:98742445-98742839	chr2:98742595-98742609	GH02J098743	ZNF35_1	Zfp105_bulyk_sc09-primary	+	11.7891	2.33e-05	0.00302	AAAAAAAAAAAAAAA	1	ZFP105
chr2:98742445-98742839	chr2:98742596-98742610	GH02J098743	ZNF35_1	Zfp105_bulyk_sc09-primary	+	11.7891	2.33e-05	0.00302	AAAAAAAAAAAAAAA	1	ZFP105
chr2:98742445-98742839	chr2:98742597-98742611	GH02J098743	ZNF35_1	Zfp105_bulyk_sc09-primary	+	11.7891	2.33e-05	0.00302	AAAAAAAAAAAAAAA	1	ZFP105
chr2:98742445-98742839	chr2:98742598-98742612	GH02J098743	ZNF35_1	Zfp105_bulyk_sc09-primary	+	11.7891	2.33e-05	0.00302	AAAAAAAAAAAAAAA	1	ZFP105
chr2:98742445-98742839	chr2:98742667-98742681	GH02J098743	ZNF35_1	Zfp105_bulyk_sc09-primary	-	11.2653	4e-05	0.00459	CAAAAAAAACAAGAC	1	ZFP105
chr2:98742445-98742839	chr2:98742593-98742607	GH02J098743	ZNF35_1	Zfp105_bulyk_sc09-primary	+	11.0884	4.74e-05	0.00463	CAAAAAAAAAAAAAA	1	ZFP105
chr2:98742445-98742839	chr2:98742600-98742614	GH02J098743	ZNF35_1	Zfp105_bulyk_sc09-primary	+	10.7959	6.23e-05	0.0056	AAAAAAAAAAAAAGA	1	ZFP105
chr2:98927314-98927655	chr2:98927413-98927423	GH02J098926	MAF_known2	MAF_2	-	12.54	1.43e-05	0.0401	CGCTGAGGCAG	2	MAF
chr2:98927314-98927655	chr2:98927502-98927509	GH02J098926	ZNF384_1	ZNF384	+	13.5248	3.23e-05	0.00299	AAAAAAAA	2	ZNF384
chr2:98927314-98927655	chr2:98927503-98927510	GH02J098926	ZNF384_1	ZNF384	+	13.5248	3.23e-05	0.00299	AAAAAAAA	2	ZNF384
chr2:98927314-98927655	chr2:98927504-98927511	GH02J098926	ZNF384_1	ZNF384	+	13.5248	3.23e-05	0.00299	AAAAAAAA	2	ZNF384
chr2:98927314-98927655	chr2:98927505-98927512	GH02J098926	ZNF384_1	ZNF384	+	13.5248	3.23e-05	0.00299	AAAAAAAA	2	ZNF384
chr2:98927314-98927655	chr2:98927506-98927513	GH02J098926	ZNF384_1	ZNF384	+	13.5248	3.23e-05	0.00299	AAAAAAAA	2	ZNF384
chr2:98927314-98927655	chr2:98927507-98927514	GH02J098926	ZNF384_1	ZNF384	+	13.5248	3.23e-05	0.00299	AAAAAAAA	2	ZNF384
chr2:98927314-98927655	chr2:98927508-98927515	GH02J098926	ZNF384_1	ZNF384	+	13.5248	3.23e-05	0.00299	AAAAAAAA	2	ZNF384
chr2:98927314-98927655	chr2:98927509-98927516	GH02J098926	ZNF384_1	ZNF384	+	13.5248	3.23e-05	0.00299	AAAAAAAA	2	ZNF384
chr2:98927314-98927655	chr2:98927510-98927517	GH02J098926	ZNF384_1	ZNF384	+	13.5248	3.23e-05	0.00299	AAAAAAAA	2	ZNF384
chr2:98927314-98927655	chr2:98927511-98927518	GH02J098926	ZNF384_1	ZNF384	+	11.5644	5.88e-05	0.00524	AAAAAAAC	2	ZNF384
chr2:98927314-98927655	chr2:98927502-98927516	GH02J098926	ZNF35_1	Zfp105_bulyk_sc09-primary	+	11.7891	2.33e-05	0.0053	AAAAAAAAAAAAAAA	2	ZFP105
chr2:98927314-98927655	chr2:98927503-98927517	GH02J098926	ZNF35_1	Zfp105_bulyk_sc09-primary	+	11.7891	2.33e-05	0.0053	AAAAAAAAAAAAAAA	2	ZFP105
chr2:98927314-98927655	chr2:98927501-98927515	GH02J098926	ZNF35_1	Zfp105_bulyk_sc09-primary	+	10.7551	6.46e-05	0.00888	GAAAAAAAAAAAAAA	2	ZFP105
chr2:98927314-98927655	chr2:98927504-98927518	GH02J098926	ZNF35_1	Zfp105_bulyk_sc09-primary	+	10.2789	9.87e-05	0.0118	AAAAAAAAAAAAAAC	2	ZFP105
chr20:12752302-12752621	chr20:12752438-12752457	GH20J012751	FOXP1_1	FOXP1_transfac_M00987	-	6.0396	2.04e-06	0.00134	GTATTTTTTTTTTTTTTTTT	2	FOXP1
chr20:12752302-12752621	chr20:12752435-12752454	GH20J012751	FOXP1_1	FOXP1_transfac_M00987	-	-2.56436	2.06e-05	0.00626	TTTTTTTTTTTTTTTTTTAG	2	FOXP1
chr20:12752302-12752621	chr20:12752437-12752456	GH20J012751	FOXP1_1	FOXP1_transfac_M00987	-	-3.47525	2.54e-05	0.00626	TATTTTTTTTTTTTTTTTTT	2	FOXP1
chr20:12752302-12752621	chr20:12752374-12752381	GH20J012751	ZNF384_1	ZNF384	+	13.5248	3.23e-05	0.00299	AAAAAAAA	2	ZNF384
chr20:12752302-12752621	chr20:12752375-12752382	GH20J012751	ZNF384_1	ZNF384	+	13.5248	3.23e-05	0.00299	AAAAAAAA	2	ZNF384
chr20:12752302-12752621	chr20:12752376-12752383	GH20J012751	ZNF384_1	ZNF384	+	13.5248	3.23e-05	0.00299	AAAAAAAA	2	ZNF384
chr20:12752302-12752621	chr20:12752377-12752384	GH20J012751	ZNF384_1	ZNF384	+	13.5248	3.23e-05	0.00299	AAAAAAAA	2	ZNF384
chr20:12752302-12752621	chr20:12752437-12752444	GH20J012751	ZNF384_1	ZNF384	+	13.5248	3.23e-05	0.00299	AAAAAAAA	2	ZNF384
chr20:12752302-12752621	chr20:12752438-12752445	GH20J012751	ZNF384_1	ZNF384	+	13.5248	3.23e-05	0.00299	AAAAAAAA	2	ZNF384
chr20:12752302-12752621	chr20:12752439-12752446	GH20J012751	ZNF384_1	ZNF384	+	13.5248	3.23e-05	0.00299	AAAAAAAA	2	ZNF384
chr20:12752302-12752621	chr20:12752440-12752447	GH20J012751	ZNF384_1	ZNF384	+	13.5248	3.23e-05	0.00299	AAAAAAAA	2	ZNF384
chr20:12752302-12752621	chr20:12752441-12752448	GH20J012751	ZNF384_1	ZNF384	+	13.5248	3.23e-05	0.00299	AAAAAAAA	2	ZNF384
chr20:12752302-12752621	chr20:12752442-12752449	GH20J012751	ZNF384_1	ZNF384	+	13.5248	3.23e-05	0.00299	AAAAAAAA	2	ZNF384
chr20:12752302-12752621	chr20:12752443-12752450	GH20J012751	ZNF384_1	ZNF384	+	13.5248	3.23e-05	0.00299	AAAAAAAA	2	ZNF384
chr20:12752302-12752621	chr20:12752444-12752451	GH20J012751	ZNF384_1	ZNF384	+	13.5248	3.23e-05	0.00299	AAAAAAAA	2	ZNF384
chr20:12752302-12752621	chr20:12752445-12752452	GH20J012751	ZNF384_1	ZNF384	+	13.5248	3.23e-05	0.00299	AAAAAAAA	2	ZNF384
chr20:12752302-12752621	chr20:12752446-12752453	GH20J012751	ZNF384_1	ZNF384	+	13.5248	3.23e-05	0.00299	AAAAAAAA	2	ZNF384
chr20:12752302-12752621	chr20:12752447-12752454	GH20J012751	ZNF384_1	ZNF384	+	13.5248	3.23e-05	0.00299	AAAAAAAA	2	ZNF384
chr20:12752302-12752621	chr20:12752378-12752385	GH20J012751	ZNF384_1	ZNF384	+	11.495	9.11e-05	0.0077	AAAAAAAT	2	ZNF384
chr20:12752302-12752621	chr20:12752448-12752455	GH20J012751	ZNF384_1	ZNF384	+	11.495	9.11e-05	0.0077	AAAAAAAT	2	ZNF384
chr20:12752302-12752621	chr20:12752437-12752451	GH20J012751	ZNF35_1	Zfp105_bulyk_sc09-primary	+	11.7891	2.33e-05	0.0053	AAAAAAAAAAAAAAA	2	ZFP105
chr20:12752302-12752621	chr20:12752438-12752452	GH20J012751	ZNF35_1	Zfp105_bulyk_sc09-primary	+	11.7891	2.33e-05	0.0053	AAAAAAAAAAAAAAA	2	ZFP105
chr20:12752302-12752621	chr20:12752439-12752453	GH20J012751	ZNF35_1	Zfp105_bulyk_sc09-primary	+	11.7891	2.33e-05	0.0053	AAAAAAAAAAAAAAA	2	ZFP105
chr20:12752302-12752621	chr20:12752440-12752454	GH20J012751	ZNF35_1	Zfp105_bulyk_sc09-primary	+	11.7891	2.33e-05	0.0053	AAAAAAAAAAAAAAA	2	ZFP105
chr20:12752302-12752621	chr20:12752436-12752450	GH20J012751	ZNF35_1	Zfp105_bulyk_sc09-primary	+	11.5578	2.97e-05	0.00628	TAAAAAAAAAAAAAA	2	ZFP105
chr20:12752302-12752621	chr20:12752434-12752448	GH20J012751	ZNF35_1	Zfp105_bulyk_sc09-primary	+	11.3401	3.71e-05	0.00723	TCTAAAAAAAAAAAA	2	ZFP105
chr20:12752302-12752621	chr20:12752373-12752387	GH20J012751	ZNF35_1	Zfp105_bulyk_sc09-primary	+	11.2381	4.1e-05	0.00752	TAAAAAAAAAAATGG	2	ZFP105
chr20:12752302-12752621	chr20:12752371-12752385	GH20J012751	ZNF35_1	Zfp105_bulyk_sc09-primary	+	11.0884	4.74e-05	0.00752	TTTAAAAAAAAAAAT	2	ZFP105
chr20:12752302-12752621	chr20:12752441-12752455	GH20J012751	ZNF35_1	Zfp105_bulyk_sc09-primary	+	11.0816	4.77e-05	0.00752	AAAAAAAAAAAAAAT	2	ZFP105
chr20:12752302-12752621	chr20:12752442-12752456	GH20J012751	ZNF35_1	Zfp105_bulyk_sc09-primary	+	10.7687	6.38e-05	0.00888	AAAAAAAAAAAAATA	2	ZFP105
chr20:12752302-12752621	chr20:12752443-12752457	GH20J012751	ZNF35_1	Zfp105_bulyk_sc09-primary	+	10.6054	7.4e-05	0.0097	AAAAAAAAAAAATAC	2	ZFP105
chr20:13863829-13864245	chr20:13863937-13863944	GH20J013863	FEZF2_1	FEZF2	+	14.9798	9.9e-06	0.0283	CCCAGCCT	3	FEZF2
chr20:13863829-13864245	chr20:13863866-13863873	GH20J013863	FEZF2_1	FEZF2	-	12.5051	2.2e-05	0.0283	CTCAGCCT	3	FEZF2
chr20:13863829-13864245	chr20:13863979-13863998	GH20J013863	FOXP1_1	FOXP1_transfac_M00987	-	1.43564	7.7e-06	0.00331	TTCTTTATCTTTTTCTTTTT	3	FOXP1
chr20:13863829-13864245	chr20:13863973-13863992	GH20J013863	FOXP1_1	FOXP1_transfac_M00987	-	-0.049505	1.2e-05	0.00455	ATCTTTTTCTTTTTTTTTTT	3	FOXP1
chr20:13863829-13864245	chr20:13863969-13863988	GH20J013863	FOXP1_1	FOXP1_transfac_M00987	-	-3.47525	2.54e-05	0.00537	TTTTCTTTTTTTTTTTTTTT	3	FOXP1
chr20:13863829-13864245	chr20:13863970-13863989	GH20J013863	FOXP1_1	FOXP1_transfac_M00987	-	-3.47525	2.54e-05	0.00537	TTTTTCTTTTTTTTTTTTTT	3	FOXP1
chr20:13863829-13864245	chr20:13863975-13863994	GH20J013863	FOXP1_1	FOXP1_transfac_M00987	-	-3.49505	2.55e-05	0.00537	TTATCTTTTTCTTTTTTTTT	3	FOXP1
chr20:13863829-13864245	chr20:13863991-13864010	GH20J013863	FOXP1_1	FOXP1_transfac_M00987	-	-3.76238	2.72e-05	0.00568	ATATATATTTTTTTCTTTAT	3	FOXP1
chr20:13863829-13864245	chr20:13863993-13864012	GH20J013863	FOXP1_1	FOXP1_transfac_M00987	-	-6.0297	4.81e-05	0.00908	ACATATATATTTTTTTCTTT	3	FOXP1
chr20:13863829-13864245	chr20:13863971-13863990	GH20J013863	FOXP1_1	FOXP1_transfac_M00987	-	-6.86139	5.78e-05	0.0105	CTTTTTCTTTTTTTTTTTTT	3	FOXP1
chr20:13863829-13864245	chr20:13863967-13863986	GH20J013863	FOXP1_1	FOXP1_transfac_M00987	-	-7.78218	7.21e-05	0.0118	TTCTTTTTTTTTTTTTTTGA	3	FOXP1
chr20:13863829-13864245	chr20:13863867-13863877	GH20J013863	MAF_known2	MAF_2	+	12.86	9.88e-06	0.0253	GGCTGAGGCAG	3	MAF
chr20:13863829-13864245	chr20:13863969-13863976	GH20J013863	ZNF384_1	ZNF384	+	13.5248	3.23e-05	0.0026	AAAAAAAA	3	ZNF384
chr20:13863829-13864245	chr20:13863970-13863977	GH20J013863	ZNF384_1	ZNF384	+	13.5248	3.23e-05	0.0026	AAAAAAAA	3	ZNF384
chr20:13863829-13864245	chr20:13863971-13863978	GH20J013863	ZNF384_1	ZNF384	+	13.5248	3.23e-05	0.0026	AAAAAAAA	3	ZNF384
chr20:13863829-13864245	chr20:13863972-13863979	GH20J013863	ZNF384_1	ZNF384	+	13.5248	3.23e-05	0.0026	AAAAAAAA	3	ZNF384
chr20:13863829-13864245	chr20:13863973-13863980	GH20J013863	ZNF384_1	ZNF384	+	13.5248	3.23e-05	0.0026	AAAAAAAA	3	ZNF384
chr20:13863829-13864245	chr20:13863974-13863981	GH20J013863	ZNF384_1	ZNF384	+	13.5248	3.23e-05	0.0026	AAAAAAAA	3	ZNF384
chr20:13863829-13864245	chr20:13863975-13863982	GH20J013863	ZNF384_1	ZNF384	+	13.5248	3.23e-05	0.0026	AAAAAAAA	3	ZNF384
chr20:13863829-13864245	chr20:13863976-13863983	GH20J013863	ZNF384_1	ZNF384	+	13.5248	3.23e-05	0.0026	AAAAAAAA	3	ZNF384
chr20:13863829-13864245	chr20:13863997-13864004	GH20J013863	ZNF384_1	ZNF384	+	11.495	9.11e-05	0.007	AAAAAAAT	3	ZNF384
chr20:13863829-13864245	chr20:13863846-13863856	GH20J013863	PITX2_1	Pitx2_transfac_M00482	+	13.3571	1.45e-05	0.027	TGTAGTCCCAG	3	PITX2
chr20:13863829-13864245	chr20:13863866-13863876	GH20J013863	TFAP2_known19	TFAP2C_8	-	12.6327	1.94e-05	0.0424	TGCCTCAGCCT	3	TFAP2C
chr20:13863829-13864245	chr20:13863851-13863867	GH20J013863	TOPORS_1	LUN-1_transfac_M00480	+	-4.9898	2.25e-05	0.0478	TCCCAGCTACTTGGTAG	3	LUN-1
chr20:13863829-13864245	chr20:13863924-13863940	GH20J013863	ZBTB3_1	Zbtb3_bulyk_sc09-primary	+	13.4404	1.59e-05	0.0395	TGTGCCACTGCACCCCA	3	ZBTB3
chr20:13863829-13864245	chr20:13863972-13863986	GH20J013863	ZNF35_1	Zfp105_bulyk_sc09-primary	+	12.4422	1.1e-05	0.00355	AAAAAAAAAAAAGAA	3	ZFP105
chr20:13863829-13864245	chr20:13863970-13863984	GH20J013863	ZNF35_1	Zfp105_bulyk_sc09-primary	+	12.1361	1.58e-05	0.00355	AAAAAAAAAAAAAAG	3	ZFP105
chr20:13863829-13864245	chr20:13863966-13863980	GH20J013863	ZNF35_1	Zfp105_bulyk_sc09-primary	+	11.8095	2.28e-05	0.00355	CTCAAAAAAAAAAAA	3	ZFP105
chr20:13863829-13864245	chr20:13863969-13863983	GH20J013863	ZNF35_1	Zfp105_bulyk_sc09-primary	+	11.7891	2.33e-05	0.00355	AAAAAAAAAAAAAAA	3	ZFP105
chr20:13863829-13864245	chr20:13863968-13863982	GH20J013863	ZNF35_1	Zfp105_bulyk_sc09-primary	+	11.0884	4.74e-05	0.00558	CAAAAAAAAAAAAAA	3	ZFP105
chr20:13863829-13864245	chr20:13863971-13863985	GH20J013863	ZNF35_1	Zfp105_bulyk_sc09-primary	+	10.7959	6.23e-05	0.00667	AAAAAAAAAAAAAGA	3	ZFP105
chr20:15627059-15627468	chr20:15627293-15627305	GH20J015626	FOX_1	FOX-factors_transfac_M00809	+	15.8416	1.79e-06	0.0416	TTTTGTTTGTTTT	2	FOX-FACTORS
chr20:15627059-15627468	chr20:15627296-15627306	GH20J015626	FOXA_known2	FOXA1_1	+	14.4554	3.7e-07	0.0252	TGTTTGTTTTG	2	FOXA1
chr20:15627059-15627468	chr20:15627296-15627308	GH20J015626	FOXC1_3	FOXC1_jolma_DBD_M402	-	13.4752	1.23e-05	0.0443	AACAAAACAAACA	2	FOXC1
chr20:15627059-15627468	chr20:15627291-15627308	GH20J015626	FOXJ2_1	FOXJ2_transfac_M00422	-	15.1881	2.4e-06	0.0287	AACAAAACAAACAAAACT	2	FOXJ2
chr20:15627059-15627468	chr20:15627229-15627248	GH20J015626	FOXP1_1	FOXP1_transfac_M00987	-	6.0396	2.04e-06	0.00134	TTTTTTTTTTTTTTTTTTTT	2	FOXP1
chr20:15627059-15627468	chr20:15627230-15627249	GH20J015626	FOXP1_1	FOXP1_transfac_M00987	-	-3.45545	2.52e-05	0.00626	GTTTTTTTTTTTTTTTTTTT	2	FOXP1
chr20:15627059-15627468	chr20:15627228-15627247	GH20J015626	FOXP1_1	FOXP1_transfac_M00987	-	-3.47525	2.54e-05	0.00626	TTTTTTTTTTTTTTTTTTTG	2	FOXP1
chr20:15627059-15627468	chr20:15627289-15627308	GH20J015626	FOXP1_1	FOXP1_transfac_M00987	+	-4.34653	3.18e-05	0.00715	TAAGTTTTGTTTGTTTTGTT	2	FOXP1
chr20:15627059-15627468	chr20:15627220-15627239	GH20J015626	FOXP1_1	FOXP1_transfac_M00987	-	-4.74257	3.52e-05	0.00777	TTTTTTTTTTTGGTAATCTT	2	FOXP1
chr20:15627059-15627468	chr20:15627226-15627245	GH20J015626	FOXP1_1	FOXP1_transfac_M00987	-	-7.76238	7.17e-05	0.013	TTTTTTTTTTTTTTTTTGGT	2	FOXP1
chr20:15627059-15627468	chr20:15627227-15627246	GH20J015626	FOXP1_1	FOXP1_transfac_M00987	-	-7.78218	7.21e-05	0.013	TTTTTTTTTTTTTTTTTTGG	2	FOXP1
chr20:15627059-15627468	chr20:15627293-15627312	GH20J015626	FOXP1_1	FOXP1_transfac_M00987	+	-8.18812	8e-05	0.014	TTTTGTTTGTTTTGTTTTAG	2	FOXP1
chr20:15627059-15627468	chr20:15627229-15627236	GH20J015626	ZNF384_1	ZNF384	+	13.5248	3.23e-05	0.00299	AAAAAAAA	2	ZNF384
chr20:15627059-15627468	chr20:15627230-15627237	GH20J015626	ZNF384_1	ZNF384	+	13.5248	3.23e-05	0.00299	AAAAAAAA	2	ZNF384
chr20:15627059-15627468	chr20:15627231-15627238	GH20J015626	ZNF384_1	ZNF384	+	13.5248	3.23e-05	0.00299	AAAAAAAA	2	ZNF384
chr20:15627059-15627468	chr20:15627232-15627239	GH20J015626	ZNF384_1	ZNF384	+	13.5248	3.23e-05	0.00299	AAAAAAAA	2	ZNF384
chr20:15627059-15627468	chr20:15627233-15627240	GH20J015626	ZNF384_1	ZNF384	+	13.5248	3.23e-05	0.00299	AAAAAAAA	2	ZNF384
chr20:15627059-15627468	chr20:15627234-15627241	GH20J015626	ZNF384_1	ZNF384	+	13.5248	3.23e-05	0.00299	AAAAAAAA	2	ZNF384
chr20:15627059-15627468	chr20:15627235-15627242	GH20J015626	ZNF384_1	ZNF384	+	13.5248	3.23e-05	0.00299	AAAAAAAA	2	ZNF384
chr20:15627059-15627468	chr20:15627236-15627243	GH20J015626	ZNF384_1	ZNF384	+	13.5248	3.23e-05	0.00299	AAAAAAAA	2	ZNF384
chr20:15627059-15627468	chr20:15627237-15627244	GH20J015626	ZNF384_1	ZNF384	+	13.5248	3.23e-05	0.00299	AAAAAAAA	2	ZNF384
chr20:15627059-15627468	chr20:15627238-15627245	GH20J015626	ZNF384_1	ZNF384	+	13.5248	3.23e-05	0.00299	AAAAAAAA	2	ZNF384
chr20:15627059-15627468	chr20:15627239-15627246	GH20J015626	ZNF384_1	ZNF384	+	13.5248	3.23e-05	0.00299	AAAAAAAA	2	ZNF384
chr20:15627059-15627468	chr20:15627240-15627247	GH20J015626	ZNF384_1	ZNF384	+	13.5248	3.23e-05	0.00299	AAAAAAAA	2	ZNF384
chr20:15627059-15627468	chr20:15627241-15627248	GH20J015626	ZNF384_1	ZNF384	+	13.5248	3.23e-05	0.00299	AAAAAAAA	2	ZNF384
chr20:15627059-15627468	chr20:15627242-15627249	GH20J015626	ZNF384_1	ZNF384	+	11.5644	5.88e-05	0.00524	AAAAAAAC	2	ZNF384
chr20:15627059-15627468	chr20:15627226-15627240	GH20J015626	ZNF35_1	Zfp105_bulyk_sc09-primary	+	12.0544	1.74e-05	0.0053	ACCAAAAAAAAAAAA	2	ZFP105
chr20:15627059-15627468	chr20:15627229-15627243	GH20J015626	ZNF35_1	Zfp105_bulyk_sc09-primary	+	11.7891	2.33e-05	0.0053	AAAAAAAAAAAAAAA	2	ZFP105
chr20:15627059-15627468	chr20:15627230-15627244	GH20J015626	ZNF35_1	Zfp105_bulyk_sc09-primary	+	11.7891	2.33e-05	0.0053	AAAAAAAAAAAAAAA	2	ZFP105
chr20:15627059-15627468	chr20:15627231-15627245	GH20J015626	ZNF35_1	Zfp105_bulyk_sc09-primary	+	11.7891	2.33e-05	0.0053	AAAAAAAAAAAAAAA	2	ZFP105
chr20:15627059-15627468	chr20:15627232-15627246	GH20J015626	ZNF35_1	Zfp105_bulyk_sc09-primary	+	11.7891	2.33e-05	0.0053	AAAAAAAAAAAAAAA	2	ZFP105
chr20:15627059-15627468	chr20:15627233-15627247	GH20J015626	ZNF35_1	Zfp105_bulyk_sc09-primary	+	11.7891	2.33e-05	0.0053	AAAAAAAAAAAAAAA	2	ZFP105
chr20:15627059-15627468	chr20:15627234-15627248	GH20J015626	ZNF35_1	Zfp105_bulyk_sc09-primary	+	11.7891	2.33e-05	0.0053	AAAAAAAAAAAAAAA	2	ZFP105
chr20:15627059-15627468	chr20:15627228-15627242	GH20J015626	ZNF35_1	Zfp105_bulyk_sc09-primary	+	11.0884	4.74e-05	0.00752	CAAAAAAAAAAAAAA	2	ZFP105
chr20:15627059-15627468	chr20:15627225-15627239	GH20J015626	ZNF35_1	Zfp105_bulyk_sc09-primary	+	10.8707	5.81e-05	0.00874	TACCAAAAAAAAAAA	2	ZFP105
chr20:15627059-15627468	chr20:15627237-15627251	GH20J015626	ZNF35_1	Zfp105_bulyk_sc09-primary	+	10.4286	8.65e-05	0.0107	AAAAAAAAAAAACTG	2	ZFP105
chr20:15627059-15627468	chr20:15627235-15627249	GH20J015626	ZNF35_1	Zfp105_bulyk_sc09-primary	+	10.2789	9.87e-05	0.0118	AAAAAAAAAAAAAAC	2	ZFP105
chr20:17558889-17559229	chr20:17558906-17558925	GH20J017556	FOXP1_1	FOXP1_transfac_M00987	-	-4.9703	3.74e-05	0.00815	TCATTTATATTCTCTATCCT	2	FOXP1
chr20:17558889-17559229	chr20:17559045-17559052	GH20J017556	ZNF384_1	ZNF384	+	13.5248	3.23e-05	0.00299	AAAAAAAA	2	ZNF384
chr20:17558889-17559229	chr20:17559046-17559053	GH20J017556	ZNF384_1	ZNF384	+	13.5248	3.23e-05	0.00299	AAAAAAAA	2	ZNF384
chr20:17558889-17559229	chr20:17559047-17559054	GH20J017556	ZNF384_1	ZNF384	+	13.5248	3.23e-05	0.00299	AAAAAAAA	2	ZNF384
chr20:17558889-17559229	chr20:17559048-17559055	GH20J017556	ZNF384_1	ZNF384	+	13.5248	3.23e-05	0.00299	AAAAAAAA	2	ZNF384
chr20:17558889-17559229	chr20:17559049-17559056	GH20J017556	ZNF384_1	ZNF384	+	13.5248	3.23e-05	0.00299	AAAAAAAA	2	ZNF384
chr20:17558889-17559229	chr20:17559043-17559057	GH20J017556	ZNF35_1	Zfp105_bulyk_sc09-primary	+	11.5034	3.15e-05	0.00656	AGAAAAAAAAAAAAG	2	ZFP105
chr20:17558889-17559229	chr20:17559045-17559059	GH20J017556	ZNF35_1	Zfp105_bulyk_sc09-primary	+	11.4898	3.19e-05	0.00659	AAAAAAAAAAAAGCA	2	ZFP105
chr20:17558889-17559229	chr20:17559042-17559056	GH20J017556	ZNF35_1	Zfp105_bulyk_sc09-primary	+	10.4422	8.55e-05	0.0107	AAGAAAAAAAAAAAA	2	ZFP105
chr20:17752326-17752653	chr20:17752538-17752555	GH20J017752	EWSR1::FLI1_1	EWSR1-FLI1_jaspar_MA0149.1	+	0.163265	7.08e-06	0.032	GGAAGCAGGCAAGGTGAG	2	EWSR1-FLI1
chr20:17752326-17752653	chr20:17752534-17752551	GH20J017752	EWSR1::FLI1_1	EWSR1-FLI1_jaspar_MA0149.1	+	-1.13265	1.07e-05	0.0374	AGGAGGAAGCAGGCAAGG	2	EWSR1-FLI1
chr20:17752326-17752653	chr20:17752461-17752468	GH20J017752	FEZF2_1	FEZF2	+	12.2626	3.4e-05	0.0287	TCCAGCCT	2	FEZF2
chr20:17752326-17752653	chr20:17752464-17752471	GH20J017752	FEZF2_1	FEZF2	-	12.0404	4.39e-05	0.0287	CCCAGGCT	2	FEZF2
chr20:17752326-17752653	chr20:17752496-17752515	GH20J017752	FOXP1_1	FOXP1_transfac_M00987	-	6.0396	2.04e-06	0.00134	TTTTTTTTTTTTTTTTTTTT	2	FOXP1
chr20:17752326-17752653	chr20:17752497-17752516	GH20J017752	FOXP1_1	FOXP1_transfac_M00987	-	6.0396	2.04e-06	0.00134	TTTTTTTTTTTTTTTTTTTT	2	FOXP1
chr20:17752326-17752653	chr20:17752498-17752517	GH20J017752	FOXP1_1	FOXP1_transfac_M00987	-	6.0396	2.04e-06	0.00134	TTTTTTTTTTTTTTTTTTTT	2	FOXP1
chr20:17752326-17752653	chr20:17752499-17752518	GH20J017752	FOXP1_1	FOXP1_transfac_M00987	-	-0.049505	1.2e-05	0.00496	ATTTTTTTTTTTTTTTTTTT	2	FOXP1
chr20:17752326-17752653	chr20:17752501-17752520	GH20J017752	FOXP1_1	FOXP1_transfac_M00987	-	-0.0693069	1.21e-05	0.00496	AAATTTTTTTTTTTTTTTTT	2	FOXP1
chr20:17752326-17752653	chr20:17752495-17752514	GH20J017752	FOXP1_1	FOXP1_transfac_M00987	-	-3.47525	2.54e-05	0.00626	TTTTTTTTTTTTTTTTTTTG	2	FOXP1
chr20:17752326-17752653	chr20:17752494-17752513	GH20J017752	FOXP1_1	FOXP1_transfac_M00987	-	-7.78218	7.21e-05	0.013	TTTTTTTTTTTTTTTTTTGG	2	FOXP1
chr20:17752326-17752653	chr20:17752496-17752503	GH20J017752	ZNF384_1	ZNF384	+	13.5248	3.23e-05	0.00299	AAAAAAAA	2	ZNF384
chr20:17752326-17752653	chr20:17752497-17752504	GH20J017752	ZNF384_1	ZNF384	+	13.5248	3.23e-05	0.00299	AAAAAAAA	2	ZNF384
chr20:17752326-17752653	chr20:17752498-17752505	GH20J017752	ZNF384_1	ZNF384	+	13.5248	3.23e-05	0.00299	AAAAAAAA	2	ZNF384
chr20:17752326-17752653	chr20:17752499-17752506	GH20J017752	ZNF384_1	ZNF384	+	13.5248	3.23e-05	0.00299	AAAAAAAA	2	ZNF384
chr20:17752326-17752653	chr20:17752500-17752507	GH20J017752	ZNF384_1	ZNF384	+	13.5248	3.23e-05	0.00299	AAAAAAAA	2	ZNF384
chr20:17752326-17752653	chr20:17752501-17752508	GH20J017752	ZNF384_1	ZNF384	+	13.5248	3.23e-05	0.00299	AAAAAAAA	2	ZNF384
chr20:17752326-17752653	chr20:17752502-17752509	GH20J017752	ZNF384_1	ZNF384	+	13.5248	3.23e-05	0.00299	AAAAAAAA	2	ZNF384
chr20:17752326-17752653	chr20:17752503-17752510	GH20J017752	ZNF384_1	ZNF384	+	13.5248	3.23e-05	0.00299	AAAAAAAA	2	ZNF384
chr20:17752326-17752653	chr20:17752504-17752511	GH20J017752	ZNF384_1	ZNF384	+	13.5248	3.23e-05	0.00299	AAAAAAAA	2	ZNF384
chr20:17752326-17752653	chr20:17752505-17752512	GH20J017752	ZNF384_1	ZNF384	+	13.5248	3.23e-05	0.00299	AAAAAAAA	2	ZNF384
chr20:17752326-17752653	chr20:17752506-17752513	GH20J017752	ZNF384_1	ZNF384	+	13.5248	3.23e-05	0.00299	AAAAAAAA	2	ZNF384
chr20:17752326-17752653	chr20:17752507-17752514	GH20J017752	ZNF384_1	ZNF384	+	13.5248	3.23e-05	0.00299	AAAAAAAA	2	ZNF384
chr20:17752326-17752653	chr20:17752508-17752515	GH20J017752	ZNF384_1	ZNF384	+	13.5248	3.23e-05	0.00299	AAAAAAAA	2	ZNF384
chr20:17752326-17752653	chr20:17752509-17752516	GH20J017752	ZNF384_1	ZNF384	+	13.5248	3.23e-05	0.00299	AAAAAAAA	2	ZNF384
chr20:17752326-17752653	chr20:17752510-17752517	GH20J017752	ZNF384_1	ZNF384	+	13.5248	3.23e-05	0.00299	AAAAAAAA	2	ZNF384
chr20:17752326-17752653	chr20:17752511-17752518	GH20J017752	ZNF384_1	ZNF384	+	11.495	9.11e-05	0.0077	AAAAAAAT	2	ZNF384
chr20:17752326-17752653	chr20:17752370-17752380	GH20J017752	PITX2_1	Pitx2_transfac_M00482	+	13.3571	1.45e-05	0.0291	TGTAGTCCCAG	2	PITX2
chr20:17752326-17752653	chr20:17752496-17752510	GH20J017752	ZNF35_1	Zfp105_bulyk_sc09-primary	+	11.7891	2.33e-05	0.0053	AAAAAAAAAAAAAAA	2	ZFP105
chr20:17752326-17752653	chr20:17752497-17752511	GH20J017752	ZNF35_1	Zfp105_bulyk_sc09-primary	+	11.7891	2.33e-05	0.0053	AAAAAAAAAAAAAAA	2	ZFP105
chr20:17752326-17752653	chr20:17752498-17752512	GH20J017752	ZNF35_1	Zfp105_bulyk_sc09-primary	+	11.7891	2.33e-05	0.0053	AAAAAAAAAAAAAAA	2	ZFP105
chr20:17752326-17752653	chr20:17752499-17752513	GH20J017752	ZNF35_1	Zfp105_bulyk_sc09-primary	+	11.7891	2.33e-05	0.0053	AAAAAAAAAAAAAAA	2	ZFP105
chr20:17752326-17752653	chr20:17752500-17752514	GH20J017752	ZNF35_1	Zfp105_bulyk_sc09-primary	+	11.7891	2.33e-05	0.0053	AAAAAAAAAAAAAAA	2	ZFP105
chr20:17752326-17752653	chr20:17752501-17752515	GH20J017752	ZNF35_1	Zfp105_bulyk_sc09-primary	+	11.7891	2.33e-05	0.0053	AAAAAAAAAAAAAAA	2	ZFP105
chr20:17752326-17752653	chr20:17752502-17752516	GH20J017752	ZNF35_1	Zfp105_bulyk_sc09-primary	+	11.7891	2.33e-05	0.0053	AAAAAAAAAAAAAAA	2	ZFP105
chr20:17752326-17752653	chr20:17752503-17752517	GH20J017752	ZNF35_1	Zfp105_bulyk_sc09-primary	+	11.7891	2.33e-05	0.0053	AAAAAAAAAAAAAAA	2	ZFP105
chr20:17752326-17752653	chr20:17752495-17752509	GH20J017752	ZNF35_1	Zfp105_bulyk_sc09-primary	+	11.0884	4.74e-05	0.00752	CAAAAAAAAAAAAAA	2	ZFP105
chr20:17752326-17752653	chr20:17752504-17752518	GH20J017752	ZNF35_1	Zfp105_bulyk_sc09-primary	+	11.0816	4.77e-05	0.00752	AAAAAAAAAAAAAAT	2	ZFP105
chr20:17752326-17752653	chr20:17752493-17752507	GH20J017752	ZNF35_1	Zfp105_bulyk_sc09-primary	+	11.0204	5.05e-05	0.00793	GCCAAAAAAAAAAAA	2	ZFP105
chr20:17752326-17752653	chr20:17752506-17752520	GH20J017752	ZNF35_1	Zfp105_bulyk_sc09-primary	+	10.3878	8.98e-05	0.011	AAAAAAAAAAAATTT	2	ZFP105
chr20:22763797-22764317	chr20:22763976-22763983	GH20J022761	FEZF2_1	FEZF2	-	12.0404	4.39e-05	0.0283	CCCAGGCT	3	FEZF2
chr20:22763797-22764317	chr20:22764124-22764143	GH20J022761	FOXP1_1	FOXP1_transfac_M00987	+	12.396	2.95e-07	0.00101	ATATATATATTTTTTTTTTT	3	FOXP1
chr20:22763797-22764317	chr20:22764130-22764149	GH20J022761	FOXP1_1	FOXP1_transfac_M00987	+	9.44554	8.78e-07	0.00101	ATATTTTTTTTTTTTTTTTT	3	FOXP1
chr20:22763797-22764317	chr20:22764133-22764152	GH20J022761	FOXP1_1	FOXP1_transfac_M00987	+	6.0396	2.04e-06	0.00101	TTTTTTTTTTTTTTTTTTTT	3	FOXP1
chr20:22763797-22764317	chr20:22764126-22764145	GH20J022761	FOXP1_1	FOXP1_transfac_M00987	+	4.31683	3.42e-06	0.00161	ATATATATTTTTTTTTTTTT	3	FOXP1
chr20:22763797-22764317	chr20:22764122-22764141	GH20J022761	FOXP1_1	FOXP1_transfac_M00987	+	2.88119	5.09e-06	0.00236	ATATATATATATTTTTTTTT	3	FOXP1
chr20:22763797-22764317	chr20:22764132-22764151	GH20J022761	FOXP1_1	FOXP1_transfac_M00987	+	-0.049505	1.2e-05	0.00455	ATTTTTTTTTTTTTTTTTTT	3	FOXP1
chr20:22763797-22764317	chr20:22764128-22764147	GH20J022761	FOXP1_1	FOXP1_transfac_M00987	+	-0.0693069	1.21e-05	0.00455	ATATATTTTTTTTTTTTTTT	3	FOXP1
chr20:22763797-22764317	chr20:22764135-22764154	GH20J022761	FOXP1_1	FOXP1_transfac_M00987	+	-2.56436	2.06e-05	0.00537	TTTTTTTTTTTTTTTTTTAG	3	FOXP1
chr20:22763797-22764317	chr20:22764131-22764150	GH20J022761	FOXP1_1	FOXP1_transfac_M00987	+	-3.47525	2.54e-05	0.00537	TATTTTTTTTTTTTTTTTTT	3	FOXP1
chr20:22763797-22764317	chr20:22764134-22764153	GH20J022761	FOXP1_1	FOXP1_transfac_M00987	+	-3.47525	2.54e-05	0.00537	TTTTTTTTTTTTTTTTTTTA	3	FOXP1
chr20:22763797-22764317	chr20:22764120-22764139	GH20J022761	FOXP1_1	FOXP1_transfac_M00987	+	-5.9703	4.74e-05	0.00896	ATATATATATATATTTTTTT	3	FOXP1
chr20:22763797-22764317	chr20:22763798-22763808	GH20J022761	MAF_known2	MAF_2	+	13.25	6.45e-06	0.0253	TGCTGAGGCAA	3	MAF
chr20:22763797-22764317	chr20:22764133-22764140	GH20J022761	ZNF384_1	ZNF384	-	13.5248	3.23e-05	0.0026	AAAAAAAA	3	ZNF384
chr20:22763797-22764317	chr20:22764134-22764141	GH20J022761	ZNF384_1	ZNF384	-	13.5248	3.23e-05	0.0026	AAAAAAAA	3	ZNF384
chr20:22763797-22764317	chr20:22764135-22764142	GH20J022761	ZNF384_1	ZNF384	-	13.5248	3.23e-05	0.0026	AAAAAAAA	3	ZNF384
chr20:22763797-22764317	chr20:22764136-22764143	GH20J022761	ZNF384_1	ZNF384	-	13.5248	3.23e-05	0.0026	AAAAAAAA	3	ZNF384
chr20:22763797-22764317	chr20:22764137-22764144	GH20J022761	ZNF384_1	ZNF384	-	13.5248	3.23e-05	0.0026	AAAAAAAA	3	ZNF384
chr20:22763797-22764317	chr20:22764138-22764145	GH20J022761	ZNF384_1	ZNF384	-	13.5248	3.23e-05	0.0026	AAAAAAAA	3	ZNF384
chr20:22763797-22764317	chr20:22764139-22764146	GH20J022761	ZNF384_1	ZNF384	-	13.5248	3.23e-05	0.0026	AAAAAAAA	3	ZNF384
chr20:22763797-22764317	chr20:22764140-22764147	GH20J022761	ZNF384_1	ZNF384	-	13.5248	3.23e-05	0.0026	AAAAAAAA	3	ZNF384
chr20:22763797-22764317	chr20:22764141-22764148	GH20J022761	ZNF384_1	ZNF384	-	13.5248	3.23e-05	0.0026	AAAAAAAA	3	ZNF384
chr20:22763797-22764317	chr20:22764142-22764149	GH20J022761	ZNF384_1	ZNF384	-	13.5248	3.23e-05	0.0026	AAAAAAAA	3	ZNF384
chr20:22763797-22764317	chr20:22764143-22764150	GH20J022761	ZNF384_1	ZNF384	-	13.5248	3.23e-05	0.0026	AAAAAAAA	3	ZNF384
chr20:22763797-22764317	chr20:22764144-22764151	GH20J022761	ZNF384_1	ZNF384	-	13.5248	3.23e-05	0.0026	AAAAAAAA	3	ZNF384
chr20:22763797-22764317	chr20:22764145-22764152	GH20J022761	ZNF384_1	ZNF384	-	13.5248	3.23e-05	0.0026	AAAAAAAA	3	ZNF384
chr20:22763797-22764317	chr20:22764132-22764139	GH20J022761	ZNF384_1	ZNF384	-	11.495	9.11e-05	0.007	AAAAAAAT	3	ZNF384
chr20:22763797-22764317	chr20:22764283-22764293	GH20J022761	PITX2_1	Pitx2_transfac_M00482	-	13.3571	1.45e-05	0.027	TGTAGTCCCAG	3	PITX2
chr20:22763797-22764317	chr20:22764091-22764104	GH20J022761	RREB1_1	RREB-1_transfac_M00257	+	11.7449	1.13e-05	0.0421	TCCCAACCCAACCC	3	RREB-1
chr20:22763797-22764317	chr20:22764105-22764120	GH20J022761	TATA_known6	TBP_6	+	13.7281	1.25e-06	0.0261	ATCATATATATATATA	3	TBP
chr20:22763797-22764317	chr20:22764107-22764122	GH20J022761	TATA_known6	TBP_6	+	13.1053	3.88e-06	0.0261	CATATATATATATATA	3	TBP
chr20:22763797-22764317	chr20:22764109-22764124	GH20J022761	TATA_known6	TBP_6	+	12.9474	5.05e-06	0.0261	TATATATATATATATA	3	TBP
chr20:22763797-22764317	chr20:22764111-22764126	GH20J022761	TATA_known6	TBP_6	+	12.9474	5.05e-06	0.0261	TATATATATATATATA	3	TBP
chr20:22763797-22764317	chr20:22764113-22764128	GH20J022761	TATA_known6	TBP_6	+	12.9474	5.05e-06	0.0261	TATATATATATATATA	3	TBP
chr20:22763797-22764317	chr20:22764115-22764130	GH20J022761	TATA_known6	TBP_6	+	12.9474	5.05e-06	0.0261	TATATATATATATATA	3	TBP
chr20:22763797-22764317	chr20:22764117-22764132	GH20J022761	TATA_known6	TBP_6	+	12.9474	5.05e-06	0.0261	TATATATATATATATA	3	TBP
chr20:22763797-22764317	chr20:22764107-22764122	GH20J022761	TATA_known6	TBP_6	-	12.6228	8.25e-06	0.0376	TATATATATATATATG	3	TBP
chr20:22763797-22764317	chr20:22764119-22764134	GH20J022761	TATA_known6	TBP_6	-	12.5439	9.24e-06	0.0388	AATATATATATATATA	3	TBP
chr20:22763797-22764317	chr20:22764272-22764288	GH20J022761	TOPORS_1	LUN-1_transfac_M00480	-	0.377551	5.32e-06	0.0202	TCCCAGGTACTTGGGAT	3	LUN-1
chr20:22763797-22764317	chr20:22764133-22764147	GH20J022761	ZNF35_1	Zfp105_bulyk_sc09-primary	-	11.7891	2.33e-05	0.00355	AAAAAAAAAAAAAAA	3	ZFP105
chr20:22763797-22764317	chr20:22764134-22764148	GH20J022761	ZNF35_1	Zfp105_bulyk_sc09-primary	-	11.7891	2.33e-05	0.00355	AAAAAAAAAAAAAAA	3	ZFP105
chr20:22763797-22764317	chr20:22764135-22764149	GH20J022761	ZNF35_1	Zfp105_bulyk_sc09-primary	-	11.7891	2.33e-05	0.00355	AAAAAAAAAAAAAAA	3	ZFP105
chr20:22763797-22764317	chr20:22764136-22764150	GH20J022761	ZNF35_1	Zfp105_bulyk_sc09-primary	-	11.7891	2.33e-05	0.00355	AAAAAAAAAAAAAAA	3	ZFP105
chr20:22763797-22764317	chr20:22764137-22764151	GH20J022761	ZNF35_1	Zfp105_bulyk_sc09-primary	-	11.7891	2.33e-05	0.00355	AAAAAAAAAAAAAAA	3	ZFP105
chr20:22763797-22764317	chr20:22764138-22764152	GH20J022761	ZNF35_1	Zfp105_bulyk_sc09-primary	-	11.7891	2.33e-05	0.00355	AAAAAAAAAAAAAAA	3	ZFP105
chr20:22763797-22764317	chr20:22764139-22764153	GH20J022761	ZNF35_1	Zfp105_bulyk_sc09-primary	-	11.5578	2.97e-05	0.00426	TAAAAAAAAAAAAAA	3	ZFP105
chr20:22763797-22764317	chr20:22764130-22764144	GH20J022761	ZNF35_1	Zfp105_bulyk_sc09-primary	-	11.4082	3.47e-05	0.00477	AAAAAAAAAAAATAT	3	ZFP105
chr20:22763797-22764317	chr20:22764141-22764155	GH20J022761	ZNF35_1	Zfp105_bulyk_sc09-primary	-	11.3401	3.71e-05	0.00507	TCTAAAAAAAAAAAA	3	ZFP105
chr20:22763797-22764317	chr20:22764132-22764146	GH20J022761	ZNF35_1	Zfp105_bulyk_sc09-primary	-	11.0816	4.77e-05	0.00558	AAAAAAAAAAAAAAT	3	ZFP105
chr20:22763797-22764317	chr20:22764131-22764145	GH20J022761	ZNF35_1	Zfp105_bulyk_sc09-primary	-	10.7687	6.38e-05	0.00677	AAAAAAAAAAAAATA	3	ZFP105
chr20:23042491-23042823	chr20:23042718-23042735	GH20J023043	EWSR1::FLI1_1	EWSR1-FLI1_jaspar_MA0149.1	+	-1.13265	1.07e-05	0.0489	GAAAAGAAAGAAAGAAAG	1	EWSR1-FLI1
chr20:23042491-23042823	chr20:23042642-23042661	GH20J023043	FOXP1_1	FOXP1_transfac_M00987	-	-7.78218	7.21e-05	0.00849	TCATTTTTTTTTTTTTTGGT	1	FOXP1
chr20:23042491-23042823	chr20:23042646-23042665	GH20J023043	FOXP1_1	FOXP1_transfac_M00987	-	-8.60396	8.89e-05	0.01	TTCCTCATTTTTTTTTTTTT	1	FOXP1
chr20:23042491-23042823	chr20:23042645-23042652	GH20J023043	ZNF384_1	ZNF384	+	13.5248	3.23e-05	0.00212	AAAAAAAA	1	ZNF384
chr20:23042491-23042823	chr20:23042646-23042653	GH20J023043	ZNF384_1	ZNF384	+	13.5248	3.23e-05	0.00212	AAAAAAAA	1	ZNF384
chr20:23042491-23042823	chr20:23042647-23042654	GH20J023043	ZNF384_1	ZNF384	+	13.5248	3.23e-05	0.00212	AAAAAAAA	1	ZNF384
chr20:23042491-23042823	chr20:23042648-23042655	GH20J023043	ZNF384_1	ZNF384	+	13.5248	3.23e-05	0.00212	AAAAAAAA	1	ZNF384
chr20:23042491-23042823	chr20:23042649-23042656	GH20J023043	ZNF384_1	ZNF384	+	13.5248	3.23e-05	0.00212	AAAAAAAA	1	ZNF384
chr20:23042491-23042823	chr20:23042650-23042657	GH20J023043	ZNF384_1	ZNF384	+	13.5248	3.23e-05	0.00212	AAAAAAAA	1	ZNF384
chr20:23042491-23042823	chr20:23042651-23042658	GH20J023043	ZNF384_1	ZNF384	+	13.5248	3.23e-05	0.00212	AAAAAAAA	1	ZNF384
chr20:23042491-23042823	chr20:23042652-23042659	GH20J023043	ZNF384_1	ZNF384	+	11.495	9.11e-05	0.00559	AAAAAAAT	1	ZNF384
chr20:23042491-23042823	chr20:23042674-23042688	GH20J023043	ZNF35_1	Zfp105_bulyk_sc09-primary	+	12.0748	1.71e-05	0.00302	TCAAAACAAAAAGAG	1	ZFP105
chr20:23042491-23042823	chr20:23042642-23042656	GH20J023043	ZNF35_1	Zfp105_bulyk_sc09-primary	+	12.0544	1.74e-05	0.00302	ACCAAAAAAAAAAAA	1	ZFP105
chr20:23042491-23042823	chr20:23042647-23042661	GH20J023043	ZNF35_1	Zfp105_bulyk_sc09-primary	+	11.1224	4.58e-05	0.00463	AAAAAAAAAAAATGA	1	ZFP105
chr20:23042491-23042823	chr20:23042646-23042660	GH20J023043	ZNF35_1	Zfp105_bulyk_sc09-primary	+	11.1156	4.62e-05	0.00463	AAAAAAAAAAAAATG	1	ZFP105
chr20:23042491-23042823	chr20:23042641-23042655	GH20J023043	ZNF35_1	Zfp105_bulyk_sc09-primary	+	11.102	4.68e-05	0.00463	AACCAAAAAAAAAAA	1	ZFP105
chr20:23042491-23042823	chr20:23042644-23042658	GH20J023043	ZNF35_1	Zfp105_bulyk_sc09-primary	+	11.0884	4.74e-05	0.00463	CAAAAAAAAAAAAAA	1	ZFP105
chr20:23042491-23042823	chr20:23042645-23042659	GH20J023043	ZNF35_1	Zfp105_bulyk_sc09-primary	+	11.0816	4.77e-05	0.00463	AAAAAAAAAAAAAAT	1	ZFP105
chr20:23042491-23042823	chr20:23042648-23042662	GH20J023043	ZNF35_1	Zfp105_bulyk_sc09-primary	+	10.9456	5.43e-05	0.00521	AAAAAAAAAAATGAG	1	ZFP105
chr20:23978463-23978759	chr20:23978654-23978661	GH20J023978	FEZF2_1	FEZF2	+	12.0404	4.39e-05	0.0287	CCCAGGCT	2	FEZF2
chr20:23978463-23978759	chr20:23978651-23978661	GH20J023978	TFAP2_known19	TFAP2C_8	+	14.5102	2.4e-06	0.0461	AGCCCCAGGCT	2	TFAP2C
chr20:23978463-23978759	chr20:23978651-23978661	GH20J023978	TFAP2_known19	TFAP2C_8	-	12.6735	1.88e-05	0.0461	AGCCTGGGGCT	2	TFAP2C
chr20:25318508-25318860	chr20:25318664-25318671	GH20J025317	ZNF384_1	ZNF384	-	13.5248	3.23e-05	0.0026	AAAAAAAA	3	ZNF384
chr20:25318508-25318860	chr20:25318665-25318672	GH20J025317	ZNF384_1	ZNF384	-	13.5248	3.23e-05	0.0026	AAAAAAAA	3	ZNF384
chr20:25318508-25318860	chr20:25318666-25318673	GH20J025317	ZNF384_1	ZNF384	-	13.5248	3.23e-05	0.0026	AAAAAAAA	3	ZNF384
chr20:25318508-25318860	chr20:25318667-25318674	GH20J025317	ZNF384_1	ZNF384	-	13.5248	3.23e-05	0.0026	AAAAAAAA	3	ZNF384
chr20:25318508-25318860	chr20:25318668-25318675	GH20J025317	ZNF384_1	ZNF384	-	13.5248	3.23e-05	0.0026	AAAAAAAA	3	ZNF384
chr20:25318508-25318860	chr20:25318669-25318676	GH20J025317	ZNF384_1	ZNF384	-	13.5248	3.23e-05	0.0026	AAAAAAAA	3	ZNF384
chr20:25318508-25318860	chr20:25318670-25318677	GH20J025317	ZNF384_1	ZNF384	-	13.5248	3.23e-05	0.0026	AAAAAAAA	3	ZNF384
chr20:25318508-25318860	chr20:25318671-25318678	GH20J025317	ZNF384_1	ZNF384	-	13.5248	3.23e-05	0.0026	AAAAAAAA	3	ZNF384
chr20:25318508-25318860	chr20:25318672-25318679	GH20J025317	ZNF384_1	ZNF384	-	13.5248	3.23e-05	0.0026	AAAAAAAA	3	ZNF384
chr20:25318508-25318860	chr20:25318689-25318705	GH20J025317	ZBTB3_1	Zbtb3_bulyk_sc09-primary	+	13.6147	1.41e-05	0.0371	ATGGGCACTGCAGAACT	3	ZBTB3
chr20:25318508-25318860	chr20:25318663-25318677	GH20J025317	ZNF35_1	Zfp105_bulyk_sc09-primary	-	12.1361	1.58e-05	0.00355	AAAAAAAAAAAAAAG	3	ZFP105
chr20:25318508-25318860	chr20:25318664-25318678	GH20J025317	ZNF35_1	Zfp105_bulyk_sc09-primary	-	11.7891	2.33e-05	0.00355	AAAAAAAAAAAAAAA	3	ZFP105
chr20:25318508-25318860	chr20:25318665-25318679	GH20J025317	ZNF35_1	Zfp105_bulyk_sc09-primary	-	11.7891	2.33e-05	0.00355	AAAAAAAAAAAAAAA	3	ZFP105
chr20:25318508-25318860	chr20:25318661-25318675	GH20J025317	ZNF35_1	Zfp105_bulyk_sc09-primary	-	11.7347	2.48e-05	0.00372	AAAAAAAAAAAAGAT	3	ZFP105
chr20:25318508-25318860	chr20:25318666-25318680	GH20J025317	ZNF35_1	Zfp105_bulyk_sc09-primary	-	11.5578	2.97e-05	0.00426	TAAAAAAAAAAAAAA	3	ZFP105
chr20:25318508-25318860	chr20:25318668-25318682	GH20J025317	ZNF35_1	Zfp105_bulyk_sc09-primary	-	10.9932	5.18e-05	0.006	GTTAAAAAAAAAAAA	3	ZFP105
chr20:25318508-25318860	chr20:25318662-25318676	GH20J025317	ZNF35_1	Zfp105_bulyk_sc09-primary	-	10.7959	6.23e-05	0.00667	AAAAAAAAAAAAAGA	3	ZFP105
chr20:25318508-25318860	chr20:25318667-25318681	GH20J025317	ZNF35_1	Zfp105_bulyk_sc09-primary	-	10.6531	7.08e-05	0.00726	TTAAAAAAAAAAAAA	3	ZFP105
chr20:31911029-31911480	chr20:31911142-31911149	GH20J031911	FEZF2_1	FEZF2	+	12.2626	3.4e-05	0.0287	TCCAGCCT	2	FEZF2
chr20:31911029-31911480	chr20:31911145-31911152	GH20J031911	FEZF2_1	FEZF2	-	12.0404	4.39e-05	0.0287	CCCAGGCT	2	FEZF2
chr20:31911029-31911480	chr20:31911181-31911200	GH20J031911	FOXP1_1	FOXP1_transfac_M00987	-	-2.84158	2.19e-05	0.00626	TTCTTTTTCTTTTTTCTTTT	2	FOXP1
chr20:31911029-31911480	chr20:31911175-31911194	GH20J031911	FOXP1_1	FOXP1_transfac_M00987	-	-3.47525	2.54e-05	0.00626	TTCTTTTTTCTTTTTTTTTT	2	FOXP1
chr20:31911029-31911480	chr20:31911179-31911198	GH20J031911	FOXP1_1	FOXP1_transfac_M00987	-	-7.57426	6.86e-05	0.013	CTTTTTCTTTTTTCTTTTTT	2	FOXP1
chr20:31911029-31911480	chr20:31911175-31911182	GH20J031911	ZNF384_1	ZNF384	+	13.5248	3.23e-05	0.00299	AAAAAAAA	2	ZNF384
chr20:31911029-31911480	chr20:31911176-31911183	GH20J031911	ZNF384_1	ZNF384	+	13.5248	3.23e-05	0.00299	AAAAAAAA	2	ZNF384
chr20:31911029-31911480	chr20:31911177-31911184	GH20J031911	ZNF384_1	ZNF384	+	13.5248	3.23e-05	0.00299	AAAAAAAA	2	ZNF384
chr20:31911029-31911480	chr20:31911051-31911061	GH20J031911	PITX2_1	Pitx2_transfac_M00482	+	16.0612	5.53e-07	0.00192	TGTAATCCCAG	2	PITX2
chr20:31911029-31911480	chr20:31911129-31911145	GH20J031911	ZBTB3_1	Zbtb3_bulyk_sc09-primary	+	14.945	4.68e-06	0.0266	CGCCCCACTGCACTCCA	2	ZBTB3
chr20:31911029-31911480	chr20:31911173-31911187	GH20J031911	ZNF35_1	Zfp105_bulyk_sc09-primary	+	10.8503	5.92e-05	0.00882	TCAAAAAAAAAAGAA	2	ZFP105
chr20:31911029-31911480	chr20:31911172-31911186	GH20J031911	ZNF35_1	Zfp105_bulyk_sc09-primary	+	10.8163	6.1e-05	0.00886	CTCAAAAAAAAAAGA	2	ZFP105
chr20:32040832-32041172	chr20:32041090-32041100	GH20J032039	MAF_known2	MAF_2	-	12.26	1.83e-05	0.0348	AGCTGAGGCAG	1	MAF
chr20:32040832-32041172	chr20:32040985-32040992	GH20J032039	ZNF384_1	ZNF384	-	13.5248	3.23e-05	0.00212	AAAAAAAA	1	ZNF384
chr20:32040832-32041172	chr20:32040986-32040993	GH20J032039	ZNF384_1	ZNF384	-	13.5248	3.23e-05	0.00212	AAAAAAAA	1	ZNF384
chr20:32040832-32041172	chr20:32040987-32040994	GH20J032039	ZNF384_1	ZNF384	-	13.5248	3.23e-05	0.00212	AAAAAAAA	1	ZNF384
chr20:32040832-32041172	chr20:32040988-32040995	GH20J032039	ZNF384_1	ZNF384	-	13.5248	3.23e-05	0.00212	AAAAAAAA	1	ZNF384
chr20:32040832-32041172	chr20:32040989-32040996	GH20J032039	ZNF384_1	ZNF384	-	13.5248	3.23e-05	0.00212	AAAAAAAA	1	ZNF384
chr20:32040832-32041172	chr20:32040990-32040997	GH20J032039	ZNF384_1	ZNF384	-	13.5248	3.23e-05	0.00212	AAAAAAAA	1	ZNF384
chr20:32040832-32041172	chr20:32040991-32040998	GH20J032039	ZNF384_1	ZNF384	-	13.5248	3.23e-05	0.00212	AAAAAAAA	1	ZNF384
chr20:32040832-32041172	chr20:32041111-32041121	GH20J032039	PITX2_1	Pitx2_transfac_M00482	-	16.0612	5.53e-07	0.0015	TGTAATCCCAG	1	PITX2
chr20:32040832-32041172	chr20:32041100-32041116	GH20J032039	TOPORS_1	LUN-1_transfac_M00480	-	-4.86735	2.14e-05	0.0406	TCCCAGTTACTCGGGAA	1	LUN-1
chr20:32040832-32041172	chr20:32041027-32041043	GH20J032039	ZBTB3_1	Zbtb3_bulyk_sc09-primary	-	14.9174	4.81e-06	0.0205	CGCGCCACTGCACTCCA	1	ZBTB3
chr20:32040832-32041172	chr20:32040984-32040998	GH20J032039	ZNF35_1	Zfp105_bulyk_sc09-primary	-	12.1361	1.58e-05	0.00302	AAAAAAAAAAAAAAG	1	ZFP105
chr20:32040832-32041172	chr20:32040982-32040996	GH20J032039	ZNF35_1	Zfp105_bulyk_sc09-primary	-	11.7687	2.39e-05	0.00309	AAAAAAAAAAAAGTG	1	ZFP105
chr20:32040832-32041172	chr20:32040985-32040999	GH20J032039	ZNF35_1	Zfp105_bulyk_sc09-primary	-	11.5578	2.97e-05	0.00366	TAAAAAAAAAAAAAA	1	ZFP105
chr20:32040832-32041172	chr20:32040987-32041001	GH20J032039	ZNF35_1	Zfp105_bulyk_sc09-primary	-	11.3265	3.75e-05	0.00432	CTTAAAAAAAAAAAA	1	ZFP105
chr20:32040832-32041172	chr20:32040986-32041000	GH20J032039	ZNF35_1	Zfp105_bulyk_sc09-primary	-	10.6531	7.08e-05	0.00607	TTAAAAAAAAAAAAA	1	ZFP105
chr20:32325497-32325825	chr20:32325782-32325789	GH20J032324	FEZF2_1	FEZF2	+	12.5051	2.2e-05	0.0283	CTCAGCCT	3	FEZF2
chr20:32325497-32325825	chr20:32325656-32325675	GH20J032324	FOXP1_1	FOXP1_transfac_M00987	+	6.0396	2.04e-06	0.00101	TTTTTTTTTTTTTTTTTTTT	3	FOXP1
chr20:32325497-32325825	chr20:32325657-32325676	GH20J032324	FOXP1_1	FOXP1_transfac_M00987	+	6.0396	2.04e-06	0.00101	TTTTTTTTTTTTTTTTTTTT	3	FOXP1
chr20:32325497-32325825	chr20:32325658-32325677	GH20J032324	FOXP1_1	FOXP1_transfac_M00987	+	6.0396	2.04e-06	0.00101	TTTTTTTTTTTTTTTTTTTT	3	FOXP1
chr20:32325497-32325825	chr20:32325659-32325678	GH20J032324	FOXP1_1	FOXP1_transfac_M00987	+	6.0396	2.04e-06	0.00101	TTTTTTTTTTTTTTTTTTTT	3	FOXP1
chr20:32325497-32325825	chr20:32325660-32325679	GH20J032324	FOXP1_1	FOXP1_transfac_M00987	+	6.0396	2.04e-06	0.00101	TTTTTTTTTTTTTTTTTTTT	3	FOXP1
chr20:32325497-32325825	chr20:32325661-32325680	GH20J032324	FOXP1_1	FOXP1_transfac_M00987	+	6.0396	2.04e-06	0.00101	TTTTTTTTTTTTTTTTTTTT	3	FOXP1
chr20:32325497-32325825	chr20:32325662-32325681	GH20J032324	FOXP1_1	FOXP1_transfac_M00987	+	6.0396	2.04e-06	0.00101	TTTTTTTTTTTTTTTTTTTT	3	FOXP1
chr20:32325497-32325825	chr20:32325663-32325682	GH20J032324	FOXP1_1	FOXP1_transfac_M00987	+	6.0396	2.04e-06	0.00101	TTTTTTTTTTTTTTTTTTTT	3	FOXP1
chr20:32325497-32325825	chr20:32325664-32325683	GH20J032324	FOXP1_1	FOXP1_transfac_M00987	+	6.0396	2.04e-06	0.00101	TTTTTTTTTTTTTTTTTTTT	3	FOXP1
chr20:32325497-32325825	chr20:32325665-32325684	GH20J032324	FOXP1_1	FOXP1_transfac_M00987	+	6.0396	2.04e-06	0.00101	TTTTTTTTTTTTTTTTTTTT	3	FOXP1
chr20:32325497-32325825	chr20:32325666-32325685	GH20J032324	FOXP1_1	FOXP1_transfac_M00987	+	6.0396	2.04e-06	0.00101	TTTTTTTTTTTTTTTTTTTT	3	FOXP1
chr20:32325497-32325825	chr20:32325653-32325672	GH20J032324	FOXP1_1	FOXP1_transfac_M00987	+	-3.45545	2.52e-05	0.00537	CTCTTTTTTTTTTTTTTTTT	3	FOXP1
chr20:32325497-32325825	chr20:32325655-32325674	GH20J032324	FOXP1_1	FOXP1_transfac_M00987	+	-3.45545	2.52e-05	0.00537	CTTTTTTTTTTTTTTTTTTT	3	FOXP1
chr20:32325497-32325825	chr20:32325654-32325673	GH20J032324	FOXP1_1	FOXP1_transfac_M00987	+	-3.47525	2.54e-05	0.00537	TCTTTTTTTTTTTTTTTTTT	3	FOXP1
chr20:32325497-32325825	chr20:32325667-32325686	GH20J032324	FOXP1_1	FOXP1_transfac_M00987	+	-3.47525	2.54e-05	0.00537	TTTTTTTTTTTTTTTTTTTG	3	FOXP1
chr20:32325497-32325825	chr20:32325668-32325687	GH20J032324	FOXP1_1	FOXP1_transfac_M00987	+	-7.78218	7.21e-05	0.0118	TTTTTTTTTTTTTTTTTTGA	3	FOXP1
chr20:32325497-32325825	chr20:32325607-32325614	GH20J032324	ZNF384_1	ZNF384	-	13.5248	3.23e-05	0.0026	AAAAAAAA	3	ZNF384
chr20:32325497-32325825	chr20:32325608-32325615	GH20J032324	ZNF384_1	ZNF384	-	13.5248	3.23e-05	0.0026	AAAAAAAA	3	ZNF384
chr20:32325497-32325825	chr20:32325656-32325663	GH20J032324	ZNF384_1	ZNF384	-	13.5248	3.23e-05	0.0026	AAAAAAAA	3	ZNF384
chr20:32325497-32325825	chr20:32325657-32325664	GH20J032324	ZNF384_1	ZNF384	-	13.5248	3.23e-05	0.0026	AAAAAAAA	3	ZNF384
chr20:32325497-32325825	chr20:32325658-32325665	GH20J032324	ZNF384_1	ZNF384	-	13.5248	3.23e-05	0.0026	AAAAAAAA	3	ZNF384
chr20:32325497-32325825	chr20:32325659-32325666	GH20J032324	ZNF384_1	ZNF384	-	13.5248	3.23e-05	0.0026	AAAAAAAA	3	ZNF384
chr20:32325497-32325825	chr20:32325660-32325667	GH20J032324	ZNF384_1	ZNF384	-	13.5248	3.23e-05	0.0026	AAAAAAAA	3	ZNF384
chr20:32325497-32325825	chr20:32325661-32325668	GH20J032324	ZNF384_1	ZNF384	-	13.5248	3.23e-05	0.0026	AAAAAAAA	3	ZNF384
chr20:32325497-32325825	chr20:32325662-32325669	GH20J032324	ZNF384_1	ZNF384	-	13.5248	3.23e-05	0.0026	AAAAAAAA	3	ZNF384
chr20:32325497-32325825	chr20:32325663-32325670	GH20J032324	ZNF384_1	ZNF384	-	13.5248	3.23e-05	0.0026	AAAAAAAA	3	ZNF384
chr20:32325497-32325825	chr20:32325664-32325671	GH20J032324	ZNF384_1	ZNF384	-	13.5248	3.23e-05	0.0026	AAAAAAAA	3	ZNF384
chr20:32325497-32325825	chr20:32325665-32325672	GH20J032324	ZNF384_1	ZNF384	-	13.5248	3.23e-05	0.0026	AAAAAAAA	3	ZNF384
chr20:32325497-32325825	chr20:32325666-32325673	GH20J032324	ZNF384_1	ZNF384	-	13.5248	3.23e-05	0.0026	AAAAAAAA	3	ZNF384
chr20:32325497-32325825	chr20:32325667-32325674	GH20J032324	ZNF384_1	ZNF384	-	13.5248	3.23e-05	0.0026	AAAAAAAA	3	ZNF384
chr20:32325497-32325825	chr20:32325668-32325675	GH20J032324	ZNF384_1	ZNF384	-	13.5248	3.23e-05	0.0026	AAAAAAAA	3	ZNF384
chr20:32325497-32325825	chr20:32325669-32325676	GH20J032324	ZNF384_1	ZNF384	-	13.5248	3.23e-05	0.0026	AAAAAAAA	3	ZNF384
chr20:32325497-32325825	chr20:32325670-32325677	GH20J032324	ZNF384_1	ZNF384	-	13.5248	3.23e-05	0.0026	AAAAAAAA	3	ZNF384
chr20:32325497-32325825	chr20:32325671-32325678	GH20J032324	ZNF384_1	ZNF384	-	13.5248	3.23e-05	0.0026	AAAAAAAA	3	ZNF384
chr20:32325497-32325825	chr20:32325672-32325679	GH20J032324	ZNF384_1	ZNF384	-	13.5248	3.23e-05	0.0026	AAAAAAAA	3	ZNF384
chr20:32325497-32325825	chr20:32325673-32325680	GH20J032324	ZNF384_1	ZNF384	-	13.5248	3.23e-05	0.0026	AAAAAAAA	3	ZNF384
chr20:32325497-32325825	chr20:32325674-32325681	GH20J032324	ZNF384_1	ZNF384	-	13.5248	3.23e-05	0.0026	AAAAAAAA	3	ZNF384
chr20:32325497-32325825	chr20:32325675-32325682	GH20J032324	ZNF384_1	ZNF384	-	13.5248	3.23e-05	0.0026	AAAAAAAA	3	ZNF384
chr20:32325497-32325825	chr20:32325676-32325683	GH20J032324	ZNF384_1	ZNF384	-	13.5248	3.23e-05	0.0026	AAAAAAAA	3	ZNF384
chr20:32325497-32325825	chr20:32325677-32325684	GH20J032324	ZNF384_1	ZNF384	-	13.5248	3.23e-05	0.0026	AAAAAAAA	3	ZNF384
chr20:32325497-32325825	chr20:32325678-32325685	GH20J032324	ZNF384_1	ZNF384	-	13.5248	3.23e-05	0.0026	AAAAAAAA	3	ZNF384
chr20:32325497-32325825	chr20:32325606-32325613	GH20J032324	ZNF384_1	ZNF384	-	11.495	9.11e-05	0.007	AAAAAAAT	3	ZNF384
chr20:32325497-32325825	chr20:32325799-32325809	GH20J032324	PITX2_1	Pitx2_transfac_M00482	-	15.1939	3.01e-06	0.00928	TATAATCCCAG	3	PITX2
chr20:32325497-32325825	chr20:32325788-32325804	GH20J032324	TOPORS_1	LUN-1_transfac_M00480	-	0.265306	5.61e-06	0.0202	TCCCAGCTACTCAGGAG	3	LUN-1
chr20:32325497-32325825	chr20:32325715-32325731	GH20J032324	ZBTB3_1	Zbtb3_bulyk_sc09-primary	-	15.6606	2.19e-06	0.0255	CACACCACTGCACTCTG	3	ZBTB3
chr20:32325497-32325825	chr20:32325653-32325667	GH20J032324	ZNF35_1	Zfp105_bulyk_sc09-primary	-	12.7891	7.08e-06	0.00355	AAAAAAAAAAAAGAG	3	ZFP105
chr20:32325497-32325825	chr20:32325655-32325669	GH20J032324	ZNF35_1	Zfp105_bulyk_sc09-primary	-	12.1361	1.58e-05	0.00355	AAAAAAAAAAAAAAG	3	ZFP105
chr20:32325497-32325825	chr20:32325674-32325688	GH20J032324	ZNF35_1	Zfp105_bulyk_sc09-primary	-	11.8095	2.28e-05	0.00355	CTCAAAAAAAAAAAA	3	ZFP105
chr20:32325497-32325825	chr20:32325656-32325670	GH20J032324	ZNF35_1	Zfp105_bulyk_sc09-primary	-	11.7891	2.33e-05	0.00355	AAAAAAAAAAAAAAA	3	ZFP105
chr20:32325497-32325825	chr20:32325657-32325671	GH20J032324	ZNF35_1	Zfp105_bulyk_sc09-primary	-	11.7891	2.33e-05	0.00355	AAAAAAAAAAAAAAA	3	ZFP105
chr20:32325497-32325825	chr20:32325658-32325672	GH20J032324	ZNF35_1	Zfp105_bulyk_sc09-primary	-	11.7891	2.33e-05	0.00355	AAAAAAAAAAAAAAA	3	ZFP105
chr20:32325497-32325825	chr20:32325659-32325673	GH20J032324	ZNF35_1	Zfp105_bulyk_sc09-primary	-	11.7891	2.33e-05	0.00355	AAAAAAAAAAAAAAA	3	ZFP105
chr20:32325497-32325825	chr20:32325660-32325674	GH20J032324	ZNF35_1	Zfp105_bulyk_sc09-primary	-	11.7891	2.33e-05	0.00355	AAAAAAAAAAAAAAA	3	ZFP105
chr20:32325497-32325825	chr20:32325661-32325675	GH20J032324	ZNF35_1	Zfp105_bulyk_sc09-primary	-	11.7891	2.33e-05	0.00355	AAAAAAAAAAAAAAA	3	ZFP105
chr20:32325497-32325825	chr20:32325662-32325676	GH20J032324	ZNF35_1	Zfp105_bulyk_sc09-primary	-	11.7891	2.33e-05	0.00355	AAAAAAAAAAAAAAA	3	ZFP105
chr20:32325497-32325825	chr20:32325663-32325677	GH20J032324	ZNF35_1	Zfp105_bulyk_sc09-primary	-	11.7891	2.33e-05	0.00355	AAAAAAAAAAAAAAA	3	ZFP105
chr20:32325497-32325825	chr20:32325664-32325678	GH20J032324	ZNF35_1	Zfp105_bulyk_sc09-primary	-	11.7891	2.33e-05	0.00355	AAAAAAAAAAAAAAA	3	ZFP105
chr20:32325497-32325825	chr20:32325665-32325679	GH20J032324	ZNF35_1	Zfp105_bulyk_sc09-primary	-	11.7891	2.33e-05	0.00355	AAAAAAAAAAAAAAA	3	ZFP105
chr20:32325497-32325825	chr20:32325666-32325680	GH20J032324	ZNF35_1	Zfp105_bulyk_sc09-primary	-	11.7891	2.33e-05	0.00355	AAAAAAAAAAAAAAA	3	ZFP105
chr20:32325497-32325825	chr20:32325667-32325681	GH20J032324	ZNF35_1	Zfp105_bulyk_sc09-primary	-	11.7891	2.33e-05	0.00355	AAAAAAAAAAAAAAA	3	ZFP105
chr20:32325497-32325825	chr20:32325668-32325682	GH20J032324	ZNF35_1	Zfp105_bulyk_sc09-primary	-	11.7891	2.33e-05	0.00355	AAAAAAAAAAAAAAA	3	ZFP105
chr20:32325497-32325825	chr20:32325669-32325683	GH20J032324	ZNF35_1	Zfp105_bulyk_sc09-primary	-	11.7891	2.33e-05	0.00355	AAAAAAAAAAAAAAA	3	ZFP105
chr20:32325497-32325825	chr20:32325670-32325684	GH20J032324	ZNF35_1	Zfp105_bulyk_sc09-primary	-	11.7891	2.33e-05	0.00355	AAAAAAAAAAAAAAA	3	ZFP105
chr20:32325497-32325825	chr20:32325671-32325685	GH20J032324	ZNF35_1	Zfp105_bulyk_sc09-primary	-	11.7891	2.33e-05	0.00355	AAAAAAAAAAAAAAA	3	ZFP105
chr20:32325497-32325825	chr20:32325672-32325686	GH20J032324	ZNF35_1	Zfp105_bulyk_sc09-primary	-	11.0884	4.74e-05	0.00558	CAAAAAAAAAAAAAA	3	ZFP105
chr20:32325497-32325825	chr20:32325654-32325668	GH20J032324	ZNF35_1	Zfp105_bulyk_sc09-primary	-	10.7959	6.23e-05	0.00667	AAAAAAAAAAAAAGA	3	ZFP105
chr20:32709698-32710080	chr20:32709922-32709929	GH20J032706	FEZF2_1	FEZF2	-	12.2626	3.4e-05	0.0233	TCCAGCCT	1	FEZF2
chr20:32709698-32710080	chr20:32709919-32709926	GH20J032706	FEZF2_1	FEZF2	+	12.0404	4.39e-05	0.0233	CCCAGGCT	1	FEZF2
chr20:32709698-32710080	chr20:32709882-32709901	GH20J032706	FOXP1_1	FOXP1_transfac_M00987	+	0.910891	9.1e-06	0.00273	TTTTTTACTTTTTTTTTTTT	1	FOXP1
chr20:32709698-32710080	chr20:32709886-32709905	GH20J032706	FOXP1_1	FOXP1_transfac_M00987	+	-2.58416	2.07e-05	0.00383	TTACTTTTTTTTTTTTTTAA	1	FOXP1
chr20:32709698-32710080	chr20:32709881-32709900	GH20J032706	FOXP1_1	FOXP1_transfac_M00987	+	-3.47525	2.54e-05	0.00383	TTTTTTTACTTTTTTTTTTT	1	FOXP1
chr20:32709698-32710080	chr20:32709880-32709899	GH20J032706	FOXP1_1	FOXP1_transfac_M00987	+	-4.89109	3.66e-05	0.00511	CTTTTTTTACTTTTTTTTTT	1	FOXP1
chr20:32709698-32710080	chr20:32710043-32710062	GH20J032706	FOXP1_1	FOXP1_transfac_M00987	+	-4.93069	3.7e-05	0.00514	TAATTTTTAATTTTTTTTTC	1	FOXP1
chr20:32709698-32710080	chr20:32709883-32709902	GH20J032706	FOXP1_1	FOXP1_transfac_M00987	+	-6.88119	5.81e-05	0.0075	TTTTTACTTTTTTTTTTTTT	1	FOXP1
chr20:32709698-32710080	chr20:32709724-32709745	GH20J032706	MEF2_known4	MYEF2_3	-	20.8776	4.24e-08	0.0105	GCATATTCTAAAAATAGCACAG	1	MYEF2
chr20:32709698-32710080	chr20:32709725-32709741	GH20J032706	MEF2_known9	MEF2A_3	-	20.23	9.41e-08	0.0235	ATTCTAAAAATAGCACA	1	MEF2A
chr20:32709698-32710080	chr20:32709724-32709745	GH20J032706	MEF2_known3	MYEF2_2	-	19.68	1.03e-07	0.0256	GCATATTCTAAAAATAGCACAG	1	MYEF2
chr20:32709698-32710080	chr20:32709726-32709741	GH20J032706	MEF2_known2	MEF2A_1	+	19.6768	1.46e-07	0.0365	GTGCTATTTTTAGAAT	1	MEF2A
chr20:32709698-32710080	chr20:32709890-32709897	GH20J032706	ZNF384_1	ZNF384	-	13.5248	3.23e-05	0.00212	AAAAAAAA	1	ZNF384
chr20:32709698-32710080	chr20:32709891-32709898	GH20J032706	ZNF384_1	ZNF384	-	13.5248	3.23e-05	0.00212	AAAAAAAA	1	ZNF384
chr20:32709698-32710080	chr20:32709892-32709899	GH20J032706	ZNF384_1	ZNF384	-	13.5248	3.23e-05	0.00212	AAAAAAAA	1	ZNF384
chr20:32709698-32710080	chr20:32709893-32709900	GH20J032706	ZNF384_1	ZNF384	-	13.5248	3.23e-05	0.00212	AAAAAAAA	1	ZNF384
chr20:32709698-32710080	chr20:32709894-32709901	GH20J032706	ZNF384_1	ZNF384	-	13.5248	3.23e-05	0.00212	AAAAAAAA	1	ZNF384
chr20:32709698-32710080	chr20:32709895-32709902	GH20J032706	ZNF384_1	ZNF384	-	13.5248	3.23e-05	0.00212	AAAAAAAA	1	ZNF384
chr20:32709698-32710080	chr20:32709896-32709903	GH20J032706	ZNF384_1	ZNF384	-	13.5248	3.23e-05	0.00212	AAAAAAAA	1	ZNF384
chr20:32709698-32710080	chr20:32710053-32710060	GH20J032706	ZNF384_1	ZNF384	-	13.5248	3.23e-05	0.00212	AAAAAAAA	1	ZNF384
chr20:32709698-32710080	chr20:32710054-32710061	GH20J032706	ZNF384_1	ZNF384	-	13.5248	3.23e-05	0.00212	AAAAAAAA	1	ZNF384
chr20:32709698-32710080	chr20:32710052-32710059	GH20J032706	ZNF384_1	ZNF384	-	11.495	9.11e-05	0.00559	AAAAAAAT	1	ZNF384
chr20:32709698-32710080	chr20:32710010-32710020	GH20J032706	PITX2_1	Pitx2_transfac_M00482	-	13.3571	1.45e-05	0.0233	TGTAGTCCCAG	1	PITX2
chr20:32709698-32710080	chr20:32709999-32710015	GH20J032706	TOPORS_1	LUN-1_transfac_M00480	-	9.77551	3.82e-07	0.01	TCCCAGCTACTTAGGAG	1	LUN-1
chr20:32709698-32710080	chr20:32709889-32709903	GH20J032706	ZNF35_1	Zfp105_bulyk_sc09-primary	-	12.1361	1.58e-05	0.00302	AAAAAAAAAAAAAAG	1	ZFP105
chr20:32709698-32710080	chr20:32709892-32709906	GH20J032706	ZNF35_1	Zfp105_bulyk_sc09-primary	-	12.0272	1.79e-05	0.00302	ATTAAAAAAAAAAAA	1	ZFP105
chr20:32709698-32710080	chr20:32709890-32709904	GH20J032706	ZNF35_1	Zfp105_bulyk_sc09-primary	-	11.5578	2.97e-05	0.00366	TAAAAAAAAAAAAAA	1	ZFP105
chr20:32709698-32710080	chr20:32709887-32709901	GH20J032706	ZNF35_1	Zfp105_bulyk_sc09-primary	-	11.4218	3.42e-05	0.00402	AAAAAAAAAAAAGTA	1	ZFP105
chr20:32709698-32710080	chr20:32709891-32709905	GH20J032706	ZNF35_1	Zfp105_bulyk_sc09-primary	-	10.6531	7.08e-05	0.00607	TTAAAAAAAAAAAAA	1	ZFP105
chr20:33722871-33723420	chr20:33723073-33723080	GH20J033723	FEZF2_1	FEZF2	+	12.5051	2.2e-05	0.0283	CTCAGCCT	3	FEZF2
chr20:33722871-33723420	chr20:33722927-33722934	GH20J033723	FEZF2_1	FEZF2	+	12.2626	3.4e-05	0.0283	TCCAGCCT	3	FEZF2
chr20:33722871-33723420	chr20:33722930-33722937	GH20J033723	FEZF2_1	FEZF2	-	12.0404	4.39e-05	0.0283	CCCAGGCT	3	FEZF2
chr20:33722871-33723420	chr20:33722956-33722975	GH20J033723	FOXP1_1	FOXP1_transfac_M00987	+	-0.049505	1.2e-05	0.00455	ATCTTTTTTTTTTTTTTTTT	3	FOXP1
chr20:33722871-33723420	chr20:33723272-33723291	GH20J033723	FOXP1_1	FOXP1_transfac_M00987	-	-0.0693069	1.21e-05	0.00455	ATACTTTTTTTTTTTTTTTT	3	FOXP1
chr20:33722871-33723420	chr20:33722957-33722976	GH20J033723	FOXP1_1	FOXP1_transfac_M00987	+	-3.47525	2.54e-05	0.00537	TCTTTTTTTTTTTTTTTTTT	3	FOXP1
chr20:33722871-33723420	chr20:33722959-33722978	GH20J033723	FOXP1_1	FOXP1_transfac_M00987	+	-7.78218	7.21e-05	0.0118	TTTTTTTTTTTTTTTTTTGA	3	FOXP1
chr20:33722871-33723420	chr20:33723212-33723220	GH20J033723	IKZF1_2	Lyf-1_transfac_M00141	-	14.3232	3.31e-06	0.0302	TTTGGGAGG	3	LYF-1
chr20:33722871-33723420	chr20:33723069-33723079	GH20J033723	MAF_known2	MAF_2	-	12.86	9.88e-06	0.0253	GGCTGAGGCAG	3	MAF
chr20:33722871-33723420	chr20:33722959-33722966	GH20J033723	ZNF384_1	ZNF384	-	13.5248	3.23e-05	0.0026	AAAAAAAA	3	ZNF384
chr20:33722871-33723420	chr20:33722960-33722967	GH20J033723	ZNF384_1	ZNF384	-	13.5248	3.23e-05	0.0026	AAAAAAAA	3	ZNF384
chr20:33722871-33723420	chr20:33722961-33722968	GH20J033723	ZNF384_1	ZNF384	-	13.5248	3.23e-05	0.0026	AAAAAAAA	3	ZNF384
chr20:33722871-33723420	chr20:33722962-33722969	GH20J033723	ZNF384_1	ZNF384	-	13.5248	3.23e-05	0.0026	AAAAAAAA	3	ZNF384
chr20:33722871-33723420	chr20:33722963-33722970	GH20J033723	ZNF384_1	ZNF384	-	13.5248	3.23e-05	0.0026	AAAAAAAA	3	ZNF384
chr20:33722871-33723420	chr20:33722964-33722971	GH20J033723	ZNF384_1	ZNF384	-	13.5248	3.23e-05	0.0026	AAAAAAAA	3	ZNF384
chr20:33722871-33723420	chr20:33722965-33722972	GH20J033723	ZNF384_1	ZNF384	-	13.5248	3.23e-05	0.0026	AAAAAAAA	3	ZNF384
chr20:33722871-33723420	chr20:33722966-33722973	GH20J033723	ZNF384_1	ZNF384	-	13.5248	3.23e-05	0.0026	AAAAAAAA	3	ZNF384
chr20:33722871-33723420	chr20:33722967-33722974	GH20J033723	ZNF384_1	ZNF384	-	13.5248	3.23e-05	0.0026	AAAAAAAA	3	ZNF384
chr20:33722871-33723420	chr20:33722968-33722975	GH20J033723	ZNF384_1	ZNF384	-	13.5248	3.23e-05	0.0026	AAAAAAAA	3	ZNF384
chr20:33722871-33723420	chr20:33722969-33722976	GH20J033723	ZNF384_1	ZNF384	-	13.5248	3.23e-05	0.0026	AAAAAAAA	3	ZNF384
chr20:33722871-33723420	chr20:33723272-33723279	GH20J033723	ZNF384_1	ZNF384	+	13.5248	3.23e-05	0.0026	AAAAAAAA	3	ZNF384
chr20:33722871-33723420	chr20:33723273-33723280	GH20J033723	ZNF384_1	ZNF384	+	13.5248	3.23e-05	0.0026	AAAAAAAA	3	ZNF384
chr20:33722871-33723420	chr20:33723274-33723281	GH20J033723	ZNF384_1	ZNF384	+	13.5248	3.23e-05	0.0026	AAAAAAAA	3	ZNF384
chr20:33722871-33723420	chr20:33723275-33723282	GH20J033723	ZNF384_1	ZNF384	+	13.5248	3.23e-05	0.0026	AAAAAAAA	3	ZNF384
chr20:33722871-33723420	chr20:33723276-33723283	GH20J033723	ZNF384_1	ZNF384	+	13.5248	3.23e-05	0.0026	AAAAAAAA	3	ZNF384
chr20:33722871-33723420	chr20:33723277-33723284	GH20J033723	ZNF384_1	ZNF384	+	13.5248	3.23e-05	0.0026	AAAAAAAA	3	ZNF384
chr20:33722871-33723420	chr20:33723278-33723285	GH20J033723	ZNF384_1	ZNF384	+	13.5248	3.23e-05	0.0026	AAAAAAAA	3	ZNF384
chr20:33722871-33723420	chr20:33723279-33723286	GH20J033723	ZNF384_1	ZNF384	+	13.5248	3.23e-05	0.0026	AAAAAAAA	3	ZNF384
chr20:33722871-33723420	chr20:33723280-33723287	GH20J033723	ZNF384_1	ZNF384	+	13.5248	3.23e-05	0.0026	AAAAAAAA	3	ZNF384
chr20:33722871-33723420	chr20:33723224-33723234	GH20J033723	PITX2_1	Pitx2_transfac_M00482	-	15.1939	3.01e-06	0.00928	TATAATCCCAG	3	PITX2
chr20:33722871-33723420	chr20:33723090-33723100	GH20J033723	PITX2_1	Pitx2_transfac_M00482	-	13.3571	1.45e-05	0.027	TGTAGTCCCAG	3	PITX2
chr20:33722871-33723420	chr20:33723070-33723080	GH20J033723	TFAP2_known19	TFAP2C_8	+	12.6327	1.94e-05	0.0424	TGCCTCAGCCT	3	TFAP2C
chr20:33722871-33723420	chr20:33723006-33723022	GH20J033723	ZBTB3_1	Zbtb3_bulyk_sc09-primary	-	13.5596	1.46e-05	0.0378	CGCACCACTGCATTCCA	3	ZBTB3
chr20:33722871-33723420	chr20:33722958-33722972	GH20J033723	ZNF35_1	Zfp105_bulyk_sc09-primary	-	12.1361	1.58e-05	0.00355	AAAAAAAAAAAAAAG	3	ZFP105
chr20:33722871-33723420	chr20:33723274-33723288	GH20J033723	ZNF35_1	Zfp105_bulyk_sc09-primary	+	12.1361	1.58e-05	0.00355	AAAAAAAAAAAAAAG	3	ZFP105
chr20:33722871-33723420	chr20:33722965-33722979	GH20J033723	ZNF35_1	Zfp105_bulyk_sc09-primary	-	11.8095	2.28e-05	0.00355	CTCAAAAAAAAAAAA	3	ZFP105
chr20:33722871-33723420	chr20:33722959-33722973	GH20J033723	ZNF35_1	Zfp105_bulyk_sc09-primary	-	11.7891	2.33e-05	0.00355	AAAAAAAAAAAAAAA	3	ZFP105
chr20:33722871-33723420	chr20:33722960-33722974	GH20J033723	ZNF35_1	Zfp105_bulyk_sc09-primary	-	11.7891	2.33e-05	0.00355	AAAAAAAAAAAAAAA	3	ZFP105
chr20:33722871-33723420	chr20:33722961-33722975	GH20J033723	ZNF35_1	Zfp105_bulyk_sc09-primary	-	11.7891	2.33e-05	0.00355	AAAAAAAAAAAAAAA	3	ZFP105
chr20:33722871-33723420	chr20:33722962-33722976	GH20J033723	ZNF35_1	Zfp105_bulyk_sc09-primary	-	11.7891	2.33e-05	0.00355	AAAAAAAAAAAAAAA	3	ZFP105
chr20:33722871-33723420	chr20:33723272-33723286	GH20J033723	ZNF35_1	Zfp105_bulyk_sc09-primary	+	11.7891	2.33e-05	0.00355	AAAAAAAAAAAAAAA	3	ZFP105
chr20:33722871-33723420	chr20:33723273-33723287	GH20J033723	ZNF35_1	Zfp105_bulyk_sc09-primary	+	11.7891	2.33e-05	0.00355	AAAAAAAAAAAAAAA	3	ZFP105
chr20:33722871-33723420	chr20:33722956-33722970	GH20J033723	ZNF35_1	Zfp105_bulyk_sc09-primary	-	11.7347	2.48e-05	0.00372	AAAAAAAAAAAAGAT	3	ZFP105
chr20:33722871-33723420	chr20:33723271-33723285	GH20J033723	ZNF35_1	Zfp105_bulyk_sc09-primary	+	11.5578	2.97e-05	0.00426	TAAAAAAAAAAAAAA	3	ZFP105
chr20:33722871-33723420	chr20:33723276-33723290	GH20J033723	ZNF35_1	Zfp105_bulyk_sc09-primary	+	11.4218	3.42e-05	0.00471	AAAAAAAAAAAAGTA	3	ZFP105
chr20:33722871-33723420	chr20:33723269-33723283	GH20J033723	ZNF35_1	Zfp105_bulyk_sc09-primary	+	11.3265	3.75e-05	0.00508	CTTAAAAAAAAAAAA	3	ZFP105
chr20:33722871-33723420	chr20:33722963-33722977	GH20J033723	ZNF35_1	Zfp105_bulyk_sc09-primary	-	11.0884	4.74e-05	0.00558	CAAAAAAAAAAAAAA	3	ZFP105
chr20:33722871-33723420	chr20:33722957-33722971	GH20J033723	ZNF35_1	Zfp105_bulyk_sc09-primary	-	10.7959	6.23e-05	0.00667	AAAAAAAAAAAAAGA	3	ZFP105
chr20:33722871-33723420	chr20:33723270-33723284	GH20J033723	ZNF35_1	Zfp105_bulyk_sc09-primary	+	10.6531	7.08e-05	0.00726	TTAAAAAAAAAAAAA	3	ZFP105
chr20:35371611-35372487	chr20:35371625-35371632	GH20J035367	FEZF2_1	FEZF2	+	14.9798	9.9e-06	0.0233	CCCAGCCT	1	FEZF2
chr20:35371611-35372487	chr20:35371723-35371730	GH20J035367	FEZF2_1	FEZF2	-	14.9798	9.9e-06	0.0233	CCCAGCCT	1	FEZF2
chr20:35371611-35372487	chr20:35371912-35371919	GH20J035367	FEZF2_1	FEZF2	-	12.5051	2.2e-05	0.0233	CTCAGCCT	1	FEZF2
chr20:35371611-35372487	chr20:35372208-35372215	GH20J035367	FEZF2_1	FEZF2	-	12.5051	2.2e-05	0.0233	CTCAGCCT	1	FEZF2
chr20:35371611-35372487	chr20:35371981-35371988	GH20J035367	FEZF2_1	FEZF2	+	12.2626	3.4e-05	0.0233	TCCAGCCT	1	FEZF2
chr20:35371611-35372487	chr20:35372276-35372283	GH20J035367	FEZF2_1	FEZF2	+	12.2626	3.4e-05	0.0233	TCCAGCCT	1	FEZF2
chr20:35371611-35372487	chr20:35371814-35371821	GH20J035367	FEZF2_1	FEZF2	-	12.0404	4.39e-05	0.0233	CCCAGGCT	1	FEZF2
chr20:35371611-35372487	chr20:35372279-35372286	GH20J035367	FEZF2_1	FEZF2	-	12.0404	4.39e-05	0.0233	CCCAGGCT	1	FEZF2
chr20:35371611-35372487	chr20:35372029-35372036	GH20J035367	FEZF2_1	FEZF2	-	11.1717	6.02e-05	0.0315	CCCGGCCT	1	FEZF2
chr20:35371611-35372487	chr20:35371811-35371818	GH20J035367	FEZF2_1	FEZF2	+	11.0606	7.22e-05	0.0354	ACCAGCCT	1	FEZF2
chr20:35371611-35372487	chr20:35372111-35372118	GH20J035367	FEZF2_1	FEZF2	+	11.0606	7.22e-05	0.0354	ACCAGCCT	1	FEZF2
chr20:35371611-35372487	chr20:35371700-35371719	GH20J035367	FOXP1_1	FOXP1_transfac_M00987	-	6.0396	2.04e-06	0.000735	TTTTTTTTTTTTTTTTTTTT	1	FOXP1
chr20:35371611-35372487	chr20:35371701-35371720	GH20J035367	FOXP1_1	FOXP1_transfac_M00987	-	6.0396	2.04e-06	0.000735	TTTTTTTTTTTTTTTTTTTT	1	FOXP1
chr20:35371611-35372487	chr20:35371702-35371721	GH20J035367	FOXP1_1	FOXP1_transfac_M00987	-	6.0396	2.04e-06	0.000735	TTTTTTTTTTTTTTTTTTTT	1	FOXP1
chr20:35371611-35372487	chr20:35372311-35372330	GH20J035367	FOXP1_1	FOXP1_transfac_M00987	-	6.0396	2.04e-06	0.000735	TTCTTTTTCTTTTTTTTTTT	1	FOXP1
chr20:35371611-35372487	chr20:35371848-35371867	GH20J035367	FOXP1_1	FOXP1_transfac_M00987	-	3.37624	4.45e-06	0.0015	ATTTTTTTATTTTTATTTTT	1	FOXP1
chr20:35371611-35372487	chr20:35371697-35371716	GH20J035367	FOXP1_1	FOXP1_transfac_M00987	-	0.207921	1.12e-05	0.00313	TTTTTTTTTTTTTTTTTCTT	1	FOXP1
chr20:35371611-35372487	chr20:35371705-35371724	GH20J035367	FOXP1_1	FOXP1_transfac_M00987	-	0.207921	1.12e-05	0.00313	CTGTTTTTTTTTTTTTTTTT	1	FOXP1
chr20:35371611-35372487	chr20:35371698-35371717	GH20J035367	FOXP1_1	FOXP1_transfac_M00987	-	-1.93069	1.82e-05	0.00383	TTTTTTTTTTTTTTTTTTCT	1	FOXP1
chr20:35371611-35372487	chr20:35371696-35371715	GH20J035367	FOXP1_1	FOXP1_transfac_M00987	-	-2.87129	2.2e-05	0.00383	TTTTTTTTTTTTTTTTCTTT	1	FOXP1
chr20:35371611-35372487	chr20:35371703-35371722	GH20J035367	FOXP1_1	FOXP1_transfac_M00987	-	-3.45545	2.52e-05	0.00383	GTTTTTTTTTTTTTTTTTTT	1	FOXP1
chr20:35371611-35372487	chr20:35371699-35371718	GH20J035367	FOXP1_1	FOXP1_transfac_M00987	-	-3.47525	2.54e-05	0.00383	TTTTTTTTTTTTTTTTTTTC	1	FOXP1
chr20:35371611-35372487	chr20:35371704-35371723	GH20J035367	FOXP1_1	FOXP1_transfac_M00987	-	-3.47525	2.54e-05	0.00383	TGTTTTTTTTTTTTTTTTTT	1	FOXP1
chr20:35371611-35372487	chr20:35372316-35372335	GH20J035367	FOXP1_1	FOXP1_transfac_M00987	-	-4.18812	3.04e-05	0.00434	TTTTTTTCTTTTTCTTTTTT	1	FOXP1
chr20:35371611-35372487	chr20:35372315-35372334	GH20J035367	FOXP1_1	FOXP1_transfac_M00987	-	-6.21782	5.01e-05	0.00675	TTTTTTCTTTTTCTTTTTTT	1	FOXP1
chr20:35371611-35372487	chr20:35372309-35372328	GH20J035367	FOXP1_1	FOXP1_transfac_M00987	-	-6.86139	5.78e-05	0.0075	CTTTTTCTTTTTTTTTTTTT	1	FOXP1
chr20:35371611-35372487	chr20:35371846-35371865	GH20J035367	FOXP1_1	FOXP1_transfac_M00987	-	-7.94059	7.49e-05	0.00875	TTTTTTATTTTTATTTTTTG	1	FOXP1
chr20:35371611-35372487	chr20:35371842-35371861	GH20J035367	FOXP1_1	FOXP1_transfac_M00987	-	-8.58416	8.84e-05	0.01	TTATTTTTATTTTTTGTAGA	1	FOXP1
chr20:35371611-35372487	chr20:35372067-35372075	GH20J035367	IKZF1_2	Lyf-1_transfac_M00141	+	14.3232	3.31e-06	0.0258	TTTGGGAGG	1	LYF-1
chr20:35371611-35372487	chr20:35372209-35372219	GH20J035367	MAF_known2	MAF_2	+	12.86	9.88e-06	0.0205	GGCTGAGGCAG	1	MAF
chr20:35371611-35372487	chr20:35371768-35371778	GH20J035367	MAF_known2	MAF_2	+	12.26	1.83e-05	0.0348	AGCTGAGGCAG	1	MAF
chr20:35371611-35372487	chr20:35371700-35371707	GH20J035367	ZNF384_1	ZNF384	+	13.5248	3.23e-05	0.00212	AAAAAAAA	1	ZNF384
chr20:35371611-35372487	chr20:35371701-35371708	GH20J035367	ZNF384_1	ZNF384	+	13.5248	3.23e-05	0.00212	AAAAAAAA	1	ZNF384
chr20:35371611-35372487	chr20:35371702-35371709	GH20J035367	ZNF384_1	ZNF384	+	13.5248	3.23e-05	0.00212	AAAAAAAA	1	ZNF384
chr20:35371611-35372487	chr20:35371703-35371710	GH20J035367	ZNF384_1	ZNF384	+	13.5248	3.23e-05	0.00212	AAAAAAAA	1	ZNF384
chr20:35371611-35372487	chr20:35371704-35371711	GH20J035367	ZNF384_1	ZNF384	+	13.5248	3.23e-05	0.00212	AAAAAAAA	1	ZNF384
chr20:35371611-35372487	chr20:35371705-35371712	GH20J035367	ZNF384_1	ZNF384	+	13.5248	3.23e-05	0.00212	AAAAAAAA	1	ZNF384
chr20:35371611-35372487	chr20:35371706-35371713	GH20J035367	ZNF384_1	ZNF384	+	13.5248	3.23e-05	0.00212	AAAAAAAA	1	ZNF384
chr20:35371611-35372487	chr20:35371707-35371714	GH20J035367	ZNF384_1	ZNF384	+	13.5248	3.23e-05	0.00212	AAAAAAAA	1	ZNF384
chr20:35371611-35372487	chr20:35371708-35371715	GH20J035367	ZNF384_1	ZNF384	+	13.5248	3.23e-05	0.00212	AAAAAAAA	1	ZNF384
chr20:35371611-35372487	chr20:35371709-35371716	GH20J035367	ZNF384_1	ZNF384	+	13.5248	3.23e-05	0.00212	AAAAAAAA	1	ZNF384
chr20:35371611-35372487	chr20:35371710-35371717	GH20J035367	ZNF384_1	ZNF384	+	13.5248	3.23e-05	0.00212	AAAAAAAA	1	ZNF384
chr20:35371611-35372487	chr20:35371711-35371718	GH20J035367	ZNF384_1	ZNF384	+	13.5248	3.23e-05	0.00212	AAAAAAAA	1	ZNF384
chr20:35371611-35372487	chr20:35371712-35371719	GH20J035367	ZNF384_1	ZNF384	+	13.5248	3.23e-05	0.00212	AAAAAAAA	1	ZNF384
chr20:35371611-35372487	chr20:35371713-35371720	GH20J035367	ZNF384_1	ZNF384	+	13.5248	3.23e-05	0.00212	AAAAAAAA	1	ZNF384
chr20:35371611-35372487	chr20:35371714-35371721	GH20J035367	ZNF384_1	ZNF384	+	13.5248	3.23e-05	0.00212	AAAAAAAA	1	ZNF384
chr20:35371611-35372487	chr20:35372014-35372021	GH20J035367	ZNF384_1	ZNF384	+	13.5248	3.23e-05	0.00212	AAAAAAAA	1	ZNF384
chr20:35371611-35372487	chr20:35372309-35372316	GH20J035367	ZNF384_1	ZNF384	+	13.5248	3.23e-05	0.00212	AAAAAAAA	1	ZNF384
chr20:35371611-35372487	chr20:35372310-35372317	GH20J035367	ZNF384_1	ZNF384	+	13.5248	3.23e-05	0.00212	AAAAAAAA	1	ZNF384
chr20:35371611-35372487	chr20:35372311-35372318	GH20J035367	ZNF384_1	ZNF384	+	13.5248	3.23e-05	0.00212	AAAAAAAA	1	ZNF384
chr20:35371611-35372487	chr20:35372312-35372319	GH20J035367	ZNF384_1	ZNF384	+	13.5248	3.23e-05	0.00212	AAAAAAAA	1	ZNF384
chr20:35371611-35372487	chr20:35372313-35372320	GH20J035367	ZNF384_1	ZNF384	+	13.5248	3.23e-05	0.00212	AAAAAAAA	1	ZNF384
chr20:35371611-35372487	chr20:35372314-35372321	GH20J035367	ZNF384_1	ZNF384	+	13.5248	3.23e-05	0.00212	AAAAAAAA	1	ZNF384
chr20:35371611-35372487	chr20:35371715-35371722	GH20J035367	ZNF384_1	ZNF384	+	11.5644	5.88e-05	0.00376	AAAAAAAC	1	ZNF384
chr20:35371611-35372487	chr20:35371860-35371867	GH20J035367	ZNF384_1	ZNF384	+	11.495	9.11e-05	0.00559	AAAAAAAT	1	ZNF384
chr20:35371611-35372487	chr20:35372156-35372163	GH20J035367	ZNF384_1	ZNF384	+	11.495	9.11e-05	0.00559	AAAAAAAT	1	ZNF384
chr20:35371611-35372487	chr20:35372053-35372063	GH20J035367	PITX2_1	Pitx2_transfac_M00482	+	16.0612	5.53e-07	0.0015	TGTAATCCCAG	1	PITX2
chr20:35371611-35372487	chr20:35372188-35372198	GH20J035367	PITX2_1	Pitx2_transfac_M00482	+	16.0612	5.53e-07	0.0015	TGTAATCCCAG	1	PITX2
chr20:35371611-35372487	chr20:35371747-35371757	GH20J035367	PITX2_1	Pitx2_transfac_M00482	+	13.4898	1.27e-05	0.0233	TGTAATCCCTG	1	PITX2
chr20:35371611-35372487	chr20:35371892-35371902	GH20J035367	PITX2_1	Pitx2_transfac_M00482	+	13.3571	1.45e-05	0.0233	TGTAGTCCCAG	1	PITX2
chr20:35371611-35372487	chr20:35372208-35372218	GH20J035367	TFAP2_known19	TFAP2C_8	-	12.6327	1.94e-05	0.0373	TGCCTCAGCCT	1	TFAP2C
chr20:35371611-35372487	chr20:35372193-35372209	GH20J035367	TOPORS_1	LUN-1_transfac_M00480	+	4.80612	1.64e-06	0.01	TCCCAGCTACTTGGGAG	1	LUN-1
chr20:35371611-35372487	chr20:35372263-35372279	GH20J035367	ZBTB3_1	Zbtb3_bulyk_sc09-primary	+	13.8349	1.2e-05	0.0297	CACACCACTGCAGTCCA	1	ZBTB3
chr20:35371611-35372487	chr20:35372310-35372324	GH20J035367	ZNF35_1	Zfp105_bulyk_sc09-primary	+	12.4422	1.1e-05	0.00302	AAAAAAAAAAAAGAA	1	ZFP105
chr20:35371611-35372487	chr20:35371847-35371861	GH20J035367	ZNF35_1	Zfp105_bulyk_sc09-primary	+	12.2993	1.32e-05	0.00302	AAAAAATAAAAATAA	1	ZFP105
chr20:35371611-35372487	chr20:35371844-35371858	GH20J035367	ZNF35_1	Zfp105_bulyk_sc09-primary	+	11.8776	2.12e-05	0.00302	TACAAAAAATAAAAA	1	ZFP105
chr20:35371611-35372487	chr20:35372306-35372320	GH20J035367	ZNF35_1	Zfp105_bulyk_sc09-primary	+	11.8095	2.28e-05	0.00302	CTCAAAAAAAAAAAA	1	ZFP105
chr20:35371611-35372487	chr20:35371700-35371714	GH20J035367	ZNF35_1	Zfp105_bulyk_sc09-primary	+	11.7891	2.33e-05	0.00302	AAAAAAAAAAAAAAA	1	ZFP105
chr20:35371611-35372487	chr20:35371701-35371715	GH20J035367	ZNF35_1	Zfp105_bulyk_sc09-primary	+	11.7891	2.33e-05	0.00302	AAAAAAAAAAAAAAA	1	ZFP105
chr20:35371611-35372487	chr20:35371702-35371716	GH20J035367	ZNF35_1	Zfp105_bulyk_sc09-primary	+	11.7891	2.33e-05	0.00302	AAAAAAAAAAAAAAA	1	ZFP105
chr20:35371611-35372487	chr20:35371703-35371717	GH20J035367	ZNF35_1	Zfp105_bulyk_sc09-primary	+	11.7891	2.33e-05	0.00302	AAAAAAAAAAAAAAA	1	ZFP105
chr20:35371611-35372487	chr20:35371704-35371718	GH20J035367	ZNF35_1	Zfp105_bulyk_sc09-primary	+	11.7891	2.33e-05	0.00302	AAAAAAAAAAAAAAA	1	ZFP105
chr20:35371611-35372487	chr20:35371705-35371719	GH20J035367	ZNF35_1	Zfp105_bulyk_sc09-primary	+	11.7891	2.33e-05	0.00302	AAAAAAAAAAAAAAA	1	ZFP105
chr20:35371611-35372487	chr20:35371706-35371720	GH20J035367	ZNF35_1	Zfp105_bulyk_sc09-primary	+	11.7891	2.33e-05	0.00302	AAAAAAAAAAAAAAA	1	ZFP105
chr20:35371611-35372487	chr20:35371707-35371721	GH20J035367	ZNF35_1	Zfp105_bulyk_sc09-primary	+	11.7891	2.33e-05	0.00302	AAAAAAAAAAAAAAA	1	ZFP105
chr20:35371611-35372487	chr20:35371710-35371724	GH20J035367	ZNF35_1	Zfp105_bulyk_sc09-primary	+	11.449	3.32e-05	0.00397	AAAAAAAAAAAACAG	1	ZFP105
chr20:35371611-35372487	chr20:35372308-35372322	GH20J035367	ZNF35_1	Zfp105_bulyk_sc09-primary	+	11.4354	3.37e-05	0.00399	CAAAAAAAAAAAAAG	1	ZFP105
chr20:35371611-35372487	chr20:35371698-35371712	GH20J035367	ZNF35_1	Zfp105_bulyk_sc09-primary	+	11.1565	4.43e-05	0.00463	AGAAAAAAAAAAAAA	1	ZFP105
chr20:35371611-35372487	chr20:35371853-35371867	GH20J035367	ZNF35_1	Zfp105_bulyk_sc09-primary	+	11.034	5e-05	0.00484	TAAAAATAAAAAAAT	1	ZFP105
chr20:35371611-35372487	chr20:35371709-35371723	GH20J035367	ZNF35_1	Zfp105_bulyk_sc09-primary	+	10.8367	5.99e-05	0.0056	AAAAAAAAAAAAACA	1	ZFP105
chr20:35371611-35372487	chr20:35372309-35372323	GH20J035367	ZNF35_1	Zfp105_bulyk_sc09-primary	+	10.7959	6.23e-05	0.0056	AAAAAAAAAAAAAGA	1	ZFP105
chr20:35371611-35372487	chr20:35371699-35371713	GH20J035367	ZNF35_1	Zfp105_bulyk_sc09-primary	+	10.7551	6.46e-05	0.00567	GAAAAAAAAAAAAAA	1	ZFP105
chr20:35371611-35372487	chr20:35371697-35371711	GH20J035367	ZNF35_1	Zfp105_bulyk_sc09-primary	+	10.4422	8.55e-05	0.00715	AAGAAAAAAAAAAAA	1	ZFP105
chr20:35371611-35372487	chr20:35371708-35371722	GH20J035367	ZNF35_1	Zfp105_bulyk_sc09-primary	+	10.2789	9.87e-05	0.00794	AAAAAAAAAAAAAAC	1	ZFP105
chr20:36489730-36490041	chr20:36489913-36489926	GH20J036489	CEBPB_known2	CEBPB_2	-	13.7723	1.96e-06	0.0357	GGATTGCGCCACTG	3	CEBPB
chr20:36489730-36490041	chr20:36489973-36489980	GH20J036489	FEZF2_1	FEZF2	+	12.5051	2.2e-05	0.0283	CTCAGCCT	3	FEZF2
chr20:36489730-36490041	chr20:36489902-36489909	GH20J036489	FEZF2_1	FEZF2	-	12.2626	3.4e-05	0.0283	TCCAGCCT	3	FEZF2
chr20:36489730-36490041	chr20:36489899-36489906	GH20J036489	FEZF2_1	FEZF2	+	12.0404	4.39e-05	0.0283	CCCAGGCT	3	FEZF2
chr20:36489730-36490041	chr20:36489853-36489872	GH20J036489	FOXP1_1	FOXP1_transfac_M00987	+	6.0396	2.04e-06	0.00101	TTCTTTTTTTTTTTTTTTTT	3	FOXP1
chr20:36489730-36490041	chr20:36489856-36489875	GH20J036489	FOXP1_1	FOXP1_transfac_M00987	+	6.0396	2.04e-06	0.00101	TTTTTTTTTTTTTTTTTTTT	3	FOXP1
chr20:36489730-36490041	chr20:36489857-36489876	GH20J036489	FOXP1_1	FOXP1_transfac_M00987	+	6.0396	2.04e-06	0.00101	TTTTTTTTTTTTTTTTTTTT	3	FOXP1
chr20:36489730-36490041	chr20:36489858-36489877	GH20J036489	FOXP1_1	FOXP1_transfac_M00987	+	6.0396	2.04e-06	0.00101	TTTTTTTTTTTTTTTTTTTT	3	FOXP1
chr20:36489730-36490041	chr20:36489859-36489878	GH20J036489	FOXP1_1	FOXP1_transfac_M00987	+	6.0396	2.04e-06	0.00101	TTTTTTTTTTTTTTTTTTTT	3	FOXP1
chr20:36489730-36490041	chr20:36489862-36489881	GH20J036489	FOXP1_1	FOXP1_transfac_M00987	+	-2.54455	2.05e-05	0.00537	TTTTTTTTTTTTTTTTTGAT	3	FOXP1
chr20:36489730-36490041	chr20:36489855-36489874	GH20J036489	FOXP1_1	FOXP1_transfac_M00987	+	-3.45545	2.52e-05	0.00537	CTTTTTTTTTTTTTTTTTTT	3	FOXP1
chr20:36489730-36490041	chr20:36489850-36489869	GH20J036489	FOXP1_1	FOXP1_transfac_M00987	+	-3.47525	2.54e-05	0.00537	TTCTTCTTTTTTTTTTTTTT	3	FOXP1
chr20:36489730-36490041	chr20:36489854-36489873	GH20J036489	FOXP1_1	FOXP1_transfac_M00987	+	-3.47525	2.54e-05	0.00537	TCTTTTTTTTTTTTTTTTTT	3	FOXP1
chr20:36489730-36490041	chr20:36489860-36489879	GH20J036489	FOXP1_1	FOXP1_transfac_M00987	+	-3.47525	2.54e-05	0.00537	TTTTTTTTTTTTTTTTTTTG	3	FOXP1
chr20:36489730-36490041	chr20:36489847-36489866	GH20J036489	FOXP1_1	FOXP1_transfac_M00987	+	-3.49505	2.55e-05	0.00537	TAATTCTTCTTTTTTTTTTT	3	FOXP1
chr20:36489730-36490041	chr20:36489861-36489880	GH20J036489	FOXP1_1	FOXP1_transfac_M00987	+	-7.78218	7.21e-05	0.0118	TTTTTTTTTTTTTTTTTTGA	3	FOXP1
chr20:36489730-36490041	chr20:36489969-36489979	GH20J036489	MAF_known2	MAF_2	-	12.16	2.06e-05	0.0461	GGCTGAGGCAA	3	MAF
chr20:36489730-36490041	chr20:36489856-36489863	GH20J036489	ZNF384_1	ZNF384	-	13.5248	3.23e-05	0.0026	AAAAAAAA	3	ZNF384
chr20:36489730-36490041	chr20:36489857-36489864	GH20J036489	ZNF384_1	ZNF384	-	13.5248	3.23e-05	0.0026	AAAAAAAA	3	ZNF384
chr20:36489730-36490041	chr20:36489858-36489865	GH20J036489	ZNF384_1	ZNF384	-	13.5248	3.23e-05	0.0026	AAAAAAAA	3	ZNF384
chr20:36489730-36490041	chr20:36489859-36489866	GH20J036489	ZNF384_1	ZNF384	-	13.5248	3.23e-05	0.0026	AAAAAAAA	3	ZNF384
chr20:36489730-36490041	chr20:36489860-36489867	GH20J036489	ZNF384_1	ZNF384	-	13.5248	3.23e-05	0.0026	AAAAAAAA	3	ZNF384
chr20:36489730-36490041	chr20:36489861-36489868	GH20J036489	ZNF384_1	ZNF384	-	13.5248	3.23e-05	0.0026	AAAAAAAA	3	ZNF384
chr20:36489730-36490041	chr20:36489862-36489869	GH20J036489	ZNF384_1	ZNF384	-	13.5248	3.23e-05	0.0026	AAAAAAAA	3	ZNF384
chr20:36489730-36490041	chr20:36489863-36489870	GH20J036489	ZNF384_1	ZNF384	-	13.5248	3.23e-05	0.0026	AAAAAAAA	3	ZNF384
chr20:36489730-36490041	chr20:36489864-36489871	GH20J036489	ZNF384_1	ZNF384	-	13.5248	3.23e-05	0.0026	AAAAAAAA	3	ZNF384
chr20:36489730-36490041	chr20:36489865-36489872	GH20J036489	ZNF384_1	ZNF384	-	13.5248	3.23e-05	0.0026	AAAAAAAA	3	ZNF384
chr20:36489730-36490041	chr20:36489866-36489873	GH20J036489	ZNF384_1	ZNF384	-	13.5248	3.23e-05	0.0026	AAAAAAAA	3	ZNF384
chr20:36489730-36490041	chr20:36489867-36489874	GH20J036489	ZNF384_1	ZNF384	-	13.5248	3.23e-05	0.0026	AAAAAAAA	3	ZNF384
chr20:36489730-36490041	chr20:36489868-36489875	GH20J036489	ZNF384_1	ZNF384	-	13.5248	3.23e-05	0.0026	AAAAAAAA	3	ZNF384
chr20:36489730-36490041	chr20:36489869-36489876	GH20J036489	ZNF384_1	ZNF384	-	13.5248	3.23e-05	0.0026	AAAAAAAA	3	ZNF384
chr20:36489730-36490041	chr20:36489870-36489877	GH20J036489	ZNF384_1	ZNF384	-	13.5248	3.23e-05	0.0026	AAAAAAAA	3	ZNF384
chr20:36489730-36490041	chr20:36489871-36489878	GH20J036489	ZNF384_1	ZNF384	-	13.5248	3.23e-05	0.0026	AAAAAAAA	3	ZNF384
chr20:36489730-36490041	chr20:36489970-36489980	GH20J036489	TFAP2_known19	TFAP2C_8	+	12.6327	1.94e-05	0.0424	TGCCTCAGCCT	3	TFAP2C
chr20:36489730-36490041	chr20:36489906-36489922	GH20J036489	ZBTB3_1	Zbtb3_bulyk_sc09-primary	-	15	4.43e-06	0.0255	TGCGCCACTGCACTCCA	3	ZBTB3
chr20:36489730-36490041	chr20:36489867-36489881	GH20J036489	ZNF35_1	Zfp105_bulyk_sc09-primary	-	12.5102	1.01e-05	0.00355	ATCAAAAAAAAAAAA	3	ZFP105
chr20:36489730-36490041	chr20:36489853-36489867	GH20J036489	ZNF35_1	Zfp105_bulyk_sc09-primary	-	12.4422	1.1e-05	0.00355	AAAAAAAAAAAAGAA	3	ZFP105
chr20:36489730-36490041	chr20:36489855-36489869	GH20J036489	ZNF35_1	Zfp105_bulyk_sc09-primary	-	12.1361	1.58e-05	0.00355	AAAAAAAAAAAAAAG	3	ZFP105
chr20:36489730-36490041	chr20:36489856-36489870	GH20J036489	ZNF35_1	Zfp105_bulyk_sc09-primary	-	11.7891	2.33e-05	0.00355	AAAAAAAAAAAAAAA	3	ZFP105
chr20:36489730-36490041	chr20:36489857-36489871	GH20J036489	ZNF35_1	Zfp105_bulyk_sc09-primary	-	11.7891	2.33e-05	0.00355	AAAAAAAAAAAAAAA	3	ZFP105
chr20:36489730-36490041	chr20:36489858-36489872	GH20J036489	ZNF35_1	Zfp105_bulyk_sc09-primary	-	11.7891	2.33e-05	0.00355	AAAAAAAAAAAAAAA	3	ZFP105
chr20:36489730-36490041	chr20:36489859-36489873	GH20J036489	ZNF35_1	Zfp105_bulyk_sc09-primary	-	11.7891	2.33e-05	0.00355	AAAAAAAAAAAAAAA	3	ZFP105
chr20:36489730-36490041	chr20:36489860-36489874	GH20J036489	ZNF35_1	Zfp105_bulyk_sc09-primary	-	11.7891	2.33e-05	0.00355	AAAAAAAAAAAAAAA	3	ZFP105
chr20:36489730-36490041	chr20:36489861-36489875	GH20J036489	ZNF35_1	Zfp105_bulyk_sc09-primary	-	11.7891	2.33e-05	0.00355	AAAAAAAAAAAAAAA	3	ZFP105
chr20:36489730-36490041	chr20:36489862-36489876	GH20J036489	ZNF35_1	Zfp105_bulyk_sc09-primary	-	11.7891	2.33e-05	0.00355	AAAAAAAAAAAAAAA	3	ZFP105
chr20:36489730-36490041	chr20:36489863-36489877	GH20J036489	ZNF35_1	Zfp105_bulyk_sc09-primary	-	11.7891	2.33e-05	0.00355	AAAAAAAAAAAAAAA	3	ZFP105
chr20:36489730-36490041	chr20:36489864-36489878	GH20J036489	ZNF35_1	Zfp105_bulyk_sc09-primary	-	11.7891	2.33e-05	0.00355	AAAAAAAAAAAAAAA	3	ZFP105
chr20:36489730-36490041	chr20:36489865-36489879	GH20J036489	ZNF35_1	Zfp105_bulyk_sc09-primary	-	11.0884	4.74e-05	0.00558	CAAAAAAAAAAAAAA	3	ZFP105
chr20:36489730-36490041	chr20:36489854-36489868	GH20J036489	ZNF35_1	Zfp105_bulyk_sc09-primary	-	10.7959	6.23e-05	0.00667	AAAAAAAAAAAAAGA	3	ZFP105
chr20:36489730-36490041	chr20:36489850-36489864	GH20J036489	ZNF35_1	Zfp105_bulyk_sc09-primary	-	10.2789	9.87e-05	0.00958	AAAAAAAAAGAAGAA	3	ZFP105
chr20:36527917-36528272	chr20:36528195-36528202	GH20J036525	FEZF2_1	FEZF2	+	14.9798	9.9e-06	0.0287	CCCAGCCT	2	FEZF2
chr20:36527917-36528272	chr20:36528064-36528080	GH20J036525	IRX6_1	Irx6_bulyk_cell08-2623.2	-	18.4727	5.14e-08	0.0209	ATAGTACATGTAAAAAT	2	IRX6
chr20:36527917-36528272	chr20:36528137-36528144	GH20J036525	ZNF384_1	ZNF384	-	13.5248	3.23e-05	0.00299	AAAAAAAA	2	ZNF384
chr20:36527917-36528272	chr20:36528138-36528145	GH20J036525	ZNF384_1	ZNF384	-	13.5248	3.23e-05	0.00299	AAAAAAAA	2	ZNF384
chr20:36527917-36528272	chr20:36528139-36528146	GH20J036525	ZNF384_1	ZNF384	-	13.5248	3.23e-05	0.00299	AAAAAAAA	2	ZNF384
chr20:36527917-36528272	chr20:36528140-36528147	GH20J036525	ZNF384_1	ZNF384	-	13.5248	3.23e-05	0.00299	AAAAAAAA	2	ZNF384
chr20:36527917-36528272	chr20:36528220-36528227	GH20J036525	ZNF384_1	ZNF384	-	13.5248	3.23e-05	0.00299	AAAAAAAA	2	ZNF384
chr20:36527917-36528272	chr20:36528221-36528228	GH20J036525	ZNF384_1	ZNF384	-	13.5248	3.23e-05	0.00299	AAAAAAAA	2	ZNF384
chr20:36527917-36528272	chr20:36528222-36528229	GH20J036525	ZNF384_1	ZNF384	-	13.5248	3.23e-05	0.00299	AAAAAAAA	2	ZNF384
chr20:36527917-36528272	chr20:36528219-36528226	GH20J036525	ZNF384_1	ZNF384	-	11.495	9.11e-05	0.0077	AAAAAAAT	2	ZNF384
chr20:36527917-36528272	chr20:36528153-36528172	GH20J036525	RREB1_2	RREB1_jaspar_MA0073.1	+	13.7245	1.7e-06	0.0405	CCACCCCCCTCCCCCCGCCC	2	RREB1
chr20:36527917-36528272	chr20:36528158-36528167	GH20J036525	SP1_known7	SP1_6	+	17.051	7.52e-07	0.0384	CCCCTCCCCC	2	SP1
chr20:36527917-36528272	chr20:36528154-36528165	GH20J036525	ZNF219_1	ZNF219_transfac_M01122	+	20.5306	8.48e-08	0.035	CACCCCCCTCCC	2	ZNF219
chr20:36527917-36528272	chr20:36528156-36528170	GH20J036525	ZNF281_1	Zfp281_bulyk_sc09-primary	+	17.7236	4.42e-07	0.0392	CCCCCCTCCCCCCGC	2	ZFP281
chr20:36527917-36528272	chr20:36528150-36528164	GH20J036525	ZNF281_1	Zfp281_bulyk_sc09-primary	+	17.4959	5.57e-07	0.0445	TCTCCACCCCCCTCC	2	ZFP281
chr20:36527917-36528272	chr20:36528136-36528150	GH20J036525	ZNF35_1	Zfp105_bulyk_sc09-primary	-	12.4014	1.16e-05	0.0053	ACCAAAAAAAAAAAG	2	ZFP105
chr20:36527917-36528272	chr20:36528217-36528231	GH20J036525	ZNF35_1	Zfp105_bulyk_sc09-primary	-	11.3265	3.75e-05	0.00725	TTAAAAAAAAAATAG	2	ZFP105
chr20:36527917-36528272	chr20:36528134-36528148	GH20J036525	ZNF35_1	Zfp105_bulyk_sc09-primary	-	11.0952	4.71e-05	0.00752	CAAAAAAAAAAAGGG	2	ZFP105
chr20:36585292-36585705	chr20:36585432-36585439	GH20J036583	FEZF2_1	FEZF2	+	12.2626	3.4e-05	0.0287	TCCAGCCT	2	FEZF2
chr20:36585292-36585705	chr20:36585466-36585485	GH20J036583	FOXP1_1	FOXP1_transfac_M00987	-	6.0396	2.04e-06	0.00134	TTTTTTTTTTTTTTTTTTTT	2	FOXP1
chr20:36585292-36585705	chr20:36585467-36585486	GH20J036583	FOXP1_1	FOXP1_transfac_M00987	-	6.0396	2.04e-06	0.00134	TTTTTTTTTTTTTTTTTTTT	2	FOXP1
chr20:36585292-36585705	chr20:36585468-36585487	GH20J036583	FOXP1_1	FOXP1_transfac_M00987	-	6.0396	2.04e-06	0.00134	TTTTTTTTTTTTTTTTTTTT	2	FOXP1
chr20:36585292-36585705	chr20:36585469-36585488	GH20J036583	FOXP1_1	FOXP1_transfac_M00987	-	6.0396	2.04e-06	0.00134	TTTTTTTTTTTTTTTTTTTT	2	FOXP1
chr20:36585292-36585705	chr20:36585464-36585483	GH20J036583	FOXP1_1	FOXP1_transfac_M00987	-	-2.56436	2.06e-05	0.00626	TTTTTTTTTTTTTTTTTTAA	2	FOXP1
chr20:36585292-36585705	chr20:36585470-36585489	GH20J036583	FOXP1_1	FOXP1_transfac_M00987	-	-3.45545	2.52e-05	0.00626	GTTTTTTTTTTTTTTTTTTT	2	FOXP1
chr20:36585292-36585705	chr20:36585465-36585484	GH20J036583	FOXP1_1	FOXP1_transfac_M00987	-	-3.47525	2.54e-05	0.00626	TTTTTTTTTTTTTTTTTTTA	2	FOXP1
chr20:36585292-36585705	chr20:36585483-36585502	GH20J036583	FOXP1_1	FOXP1_transfac_M00987	-	-7.39604	6.55e-05	0.0126	TTACTTTTGTGGAGTTTTTT	2	FOXP1
chr20:36585292-36585705	chr20:36585478-36585497	GH20J036583	FOXP1_1	FOXP1_transfac_M00987	-	-7.52475	6.77e-05	0.0129	TTTGTGGAGTTTTTTTTTTT	2	FOXP1
chr20:36585292-36585705	chr20:36585479-36585498	GH20J036583	FOXP1_1	FOXP1_transfac_M00987	-	-8.58416	8.84e-05	0.0151	TTTTGTGGAGTTTTTTTTTT	2	FOXP1
chr20:36585292-36585705	chr20:36585466-36585473	GH20J036583	ZNF384_1	ZNF384	+	13.5248	3.23e-05	0.00299	AAAAAAAA	2	ZNF384
chr20:36585292-36585705	chr20:36585467-36585474	GH20J036583	ZNF384_1	ZNF384	+	13.5248	3.23e-05	0.00299	AAAAAAAA	2	ZNF384
chr20:36585292-36585705	chr20:36585468-36585475	GH20J036583	ZNF384_1	ZNF384	+	13.5248	3.23e-05	0.00299	AAAAAAAA	2	ZNF384
chr20:36585292-36585705	chr20:36585469-36585476	GH20J036583	ZNF384_1	ZNF384	+	13.5248	3.23e-05	0.00299	AAAAAAAA	2	ZNF384
chr20:36585292-36585705	chr20:36585470-36585477	GH20J036583	ZNF384_1	ZNF384	+	13.5248	3.23e-05	0.00299	AAAAAAAA	2	ZNF384
chr20:36585292-36585705	chr20:36585471-36585478	GH20J036583	ZNF384_1	ZNF384	+	13.5248	3.23e-05	0.00299	AAAAAAAA	2	ZNF384
chr20:36585292-36585705	chr20:36585472-36585479	GH20J036583	ZNF384_1	ZNF384	+	13.5248	3.23e-05	0.00299	AAAAAAAA	2	ZNF384
chr20:36585292-36585705	chr20:36585473-36585480	GH20J036583	ZNF384_1	ZNF384	+	13.5248	3.23e-05	0.00299	AAAAAAAA	2	ZNF384
chr20:36585292-36585705	chr20:36585474-36585481	GH20J036583	ZNF384_1	ZNF384	+	13.5248	3.23e-05	0.00299	AAAAAAAA	2	ZNF384
chr20:36585292-36585705	chr20:36585475-36585482	GH20J036583	ZNF384_1	ZNF384	+	13.5248	3.23e-05	0.00299	AAAAAAAA	2	ZNF384
chr20:36585292-36585705	chr20:36585476-36585483	GH20J036583	ZNF384_1	ZNF384	+	13.5248	3.23e-05	0.00299	AAAAAAAA	2	ZNF384
chr20:36585292-36585705	chr20:36585477-36585484	GH20J036583	ZNF384_1	ZNF384	+	13.5248	3.23e-05	0.00299	AAAAAAAA	2	ZNF384
chr20:36585292-36585705	chr20:36585478-36585485	GH20J036583	ZNF384_1	ZNF384	+	13.5248	3.23e-05	0.00299	AAAAAAAA	2	ZNF384
chr20:36585292-36585705	chr20:36585479-36585486	GH20J036583	ZNF384_1	ZNF384	+	13.5248	3.23e-05	0.00299	AAAAAAAA	2	ZNF384
chr20:36585292-36585705	chr20:36585480-36585487	GH20J036583	ZNF384_1	ZNF384	+	13.5248	3.23e-05	0.00299	AAAAAAAA	2	ZNF384
chr20:36585292-36585705	chr20:36585481-36585488	GH20J036583	ZNF384_1	ZNF384	+	13.5248	3.23e-05	0.00299	AAAAAAAA	2	ZNF384
chr20:36585292-36585705	chr20:36585482-36585489	GH20J036583	ZNF384_1	ZNF384	+	11.5644	5.88e-05	0.00524	AAAAAAAC	2	ZNF384
chr20:36585292-36585705	chr20:36585634-36585648	GH20J036583	POU5F1_known1	POU5F1_1	-	18.8713	6.17e-08	0.0227	ATTGACTTGCTAATG	2	POU5F1
chr20:36585292-36585705	chr20:36585676-36585686	GH20J036583	TFAP2_known19	TFAP2C_8	-	14.8061	1.56e-06	0.0461	AGCCCCAGGCA	2	TFAP2C
chr20:36585292-36585705	chr20:36585419-36585435	GH20J036583	ZBTB3_1	Zbtb3_bulyk_sc09-primary	+	15.3945	2.96e-06	0.0266	CATGCCACTGCACTCCA	2	ZBTB3
chr20:36585292-36585705	chr20:36585463-36585477	GH20J036583	ZNF35_1	Zfp105_bulyk_sc09-primary	+	11.7959	2.31e-05	0.0053	TTTAAAAAAAAAAAA	2	ZFP105
chr20:36585292-36585705	chr20:36585466-36585480	GH20J036583	ZNF35_1	Zfp105_bulyk_sc09-primary	+	11.7891	2.33e-05	0.0053	AAAAAAAAAAAAAAA	2	ZFP105
chr20:36585292-36585705	chr20:36585467-36585481	GH20J036583	ZNF35_1	Zfp105_bulyk_sc09-primary	+	11.7891	2.33e-05	0.0053	AAAAAAAAAAAAAAA	2	ZFP105
chr20:36585292-36585705	chr20:36585468-36585482	GH20J036583	ZNF35_1	Zfp105_bulyk_sc09-primary	+	11.7891	2.33e-05	0.0053	AAAAAAAAAAAAAAA	2	ZFP105
chr20:36585292-36585705	chr20:36585469-36585483	GH20J036583	ZNF35_1	Zfp105_bulyk_sc09-primary	+	11.7891	2.33e-05	0.0053	AAAAAAAAAAAAAAA	2	ZFP105
chr20:36585292-36585705	chr20:36585470-36585484	GH20J036583	ZNF35_1	Zfp105_bulyk_sc09-primary	+	11.7891	2.33e-05	0.0053	AAAAAAAAAAAAAAA	2	ZFP105
chr20:36585292-36585705	chr20:36585471-36585485	GH20J036583	ZNF35_1	Zfp105_bulyk_sc09-primary	+	11.7891	2.33e-05	0.0053	AAAAAAAAAAAAAAA	2	ZFP105
chr20:36585292-36585705	chr20:36585472-36585486	GH20J036583	ZNF35_1	Zfp105_bulyk_sc09-primary	+	11.7891	2.33e-05	0.0053	AAAAAAAAAAAAAAA	2	ZFP105
chr20:36585292-36585705	chr20:36585473-36585487	GH20J036583	ZNF35_1	Zfp105_bulyk_sc09-primary	+	11.7891	2.33e-05	0.0053	AAAAAAAAAAAAAAA	2	ZFP105
chr20:36585292-36585705	chr20:36585474-36585488	GH20J036583	ZNF35_1	Zfp105_bulyk_sc09-primary	+	11.7891	2.33e-05	0.0053	AAAAAAAAAAAAAAA	2	ZFP105
chr20:36585292-36585705	chr20:36585465-36585479	GH20J036583	ZNF35_1	Zfp105_bulyk_sc09-primary	+	11.5578	2.97e-05	0.00628	TAAAAAAAAAAAAAA	2	ZFP105
chr20:36585292-36585705	chr20:36585464-36585478	GH20J036583	ZNF35_1	Zfp105_bulyk_sc09-primary	+	10.6531	7.08e-05	0.00939	TTAAAAAAAAAAAAA	2	ZFP105
chr20:36585292-36585705	chr20:36585475-36585489	GH20J036583	ZNF35_1	Zfp105_bulyk_sc09-primary	+	10.2789	9.87e-05	0.0118	AAAAAAAAAAAAAAC	2	ZFP105
chr20:4035721-4036461	chr20:4036313-4036320	GH20J004036	FEZF2_1	FEZF2	-	12.2626	3.4e-05	0.0233	TCCAGCCT	1	FEZF2
chr20:4035721-4036461	chr20:4036203-4036210	GH20J004036	FEZF2_1	FEZF2	-	12.0404	4.39e-05	0.0233	CCCAGGCT	1	FEZF2
chr20:4035721-4036461	chr20:4036200-4036207	GH20J004036	FEZF2_1	FEZF2	+	11.0606	7.22e-05	0.0354	ACCAGCCT	1	FEZF2
chr20:4035721-4036461	chr20:4036115-4036122	GH20J004036	FEZF2_1	FEZF2	-	10.8788	8.21e-05	0.0394	CCCAGCCA	1	FEZF2
chr20:4035721-4036461	chr20:4035799-4035818	GH20J004036	FOXP1_1	FOXP1_transfac_M00987	-	6.0396	2.04e-06	0.000735	TTTTTTTTTTTTTTTTTTTT	1	FOXP1
chr20:4035721-4036461	chr20:4035800-4035819	GH20J004036	FOXP1_1	FOXP1_transfac_M00987	-	6.0396	2.04e-06	0.000735	TTTTTTTTTTTTTTTTTTTT	1	FOXP1
chr20:4035721-4036461	chr20:4035801-4035820	GH20J004036	FOXP1_1	FOXP1_transfac_M00987	-	6.0396	2.04e-06	0.000735	TTTTTTTTTTTTTTTTTTTT	1	FOXP1
chr20:4035721-4036461	chr20:4035802-4035821	GH20J004036	FOXP1_1	FOXP1_transfac_M00987	-	6.0396	2.04e-06	0.000735	TTTTTTTTTTTTTTTTTTTT	1	FOXP1
chr20:4035721-4036461	chr20:4035803-4035822	GH20J004036	FOXP1_1	FOXP1_transfac_M00987	-	6.0396	2.04e-06	0.000735	TTTTTTTTTTTTTTTTTTTT	1	FOXP1
chr20:4035721-4036461	chr20:4035804-4035823	GH20J004036	FOXP1_1	FOXP1_transfac_M00987	-	6.0396	2.04e-06	0.000735	TTTTTTTTTTTTTTTTTTTT	1	FOXP1
chr20:4035721-4036461	chr20:4035805-4035824	GH20J004036	FOXP1_1	FOXP1_transfac_M00987	-	6.0396	2.04e-06	0.000735	TTTTTTTTTTTTTTTTTTTT	1	FOXP1
chr20:4035721-4036461	chr20:4036246-4036265	GH20J004036	FOXP1_1	FOXP1_transfac_M00987	-	0.891089	9.15e-06	0.00273	TTTTTTTTTTTTGTATTTTT	1	FOXP1
chr20:4035721-4036461	chr20:4035815-4035834	GH20J004036	FOXP1_1	FOXP1_transfac_M00987	-	0.514851	1.02e-05	0.00298	TCATTTACGATTTTTTTTTT	1	FOXP1
chr20:4035721-4036461	chr20:4035806-4035825	GH20J004036	FOXP1_1	FOXP1_transfac_M00987	-	-0.049505	1.2e-05	0.00313	ATTTTTTTTTTTTTTTTTTT	1	FOXP1
chr20:4035721-4036461	chr20:4036247-4036266	GH20J004036	FOXP1_1	FOXP1_transfac_M00987	-	-0.0693069	1.21e-05	0.00313	TTTTTTTTTTTTTGTATTTT	1	FOXP1
chr20:4035721-4036461	chr20:4036245-4036264	GH20J004036	FOXP1_1	FOXP1_transfac_M00987	-	-1.81188	1.78e-05	0.00383	TTTTTTTTTTTGTATTTTTT	1	FOXP1
chr20:4035721-4036461	chr20:4035797-4035816	GH20J004036	FOXP1_1	FOXP1_transfac_M00987	-	-2.56436	2.06e-05	0.00383	TTTTTTTTTTTTTTTTTTAC	1	FOXP1
chr20:4035721-4036461	chr20:4035798-4035817	GH20J004036	FOXP1_1	FOXP1_transfac_M00987	-	-3.47525	2.54e-05	0.00383	TTTTTTTTTTTTTTTTTTTA	1	FOXP1
chr20:4035721-4036461	chr20:4035808-4035827	GH20J004036	FOXP1_1	FOXP1_transfac_M00987	-	-3.47525	2.54e-05	0.00383	CGATTTTTTTTTTTTTTTTT	1	FOXP1
chr20:4035721-4036461	chr20:4036248-4036267	GH20J004036	FOXP1_1	FOXP1_transfac_M00987	-	-3.91089	2.83e-05	0.00416	TTTTTTTTTTTTTTGTATTT	1	FOXP1
chr20:4035721-4036461	chr20:4036252-4036271	GH20J004036	FOXP1_1	FOXP1_transfac_M00987	-	-7.78218	7.21e-05	0.00849	CTAATTTTTTTTTTTTTTGT	1	FOXP1
chr20:4035721-4036461	chr20:4035799-4035806	GH20J004036	ZNF384_1	ZNF384	+	13.5248	3.23e-05	0.00212	AAAAAAAA	1	ZNF384
chr20:4035721-4036461	chr20:4035800-4035807	GH20J004036	ZNF384_1	ZNF384	+	13.5248	3.23e-05	0.00212	AAAAAAAA	1	ZNF384
chr20:4035721-4036461	chr20:4035801-4035808	GH20J004036	ZNF384_1	ZNF384	+	13.5248	3.23e-05	0.00212	AAAAAAAA	1	ZNF384
chr20:4035721-4036461	chr20:4035802-4035809	GH20J004036	ZNF384_1	ZNF384	+	13.5248	3.23e-05	0.00212	AAAAAAAA	1	ZNF384
chr20:4035721-4036461	chr20:4035803-4035810	GH20J004036	ZNF384_1	ZNF384	+	13.5248	3.23e-05	0.00212	AAAAAAAA	1	ZNF384
chr20:4035721-4036461	chr20:4035804-4035811	GH20J004036	ZNF384_1	ZNF384	+	13.5248	3.23e-05	0.00212	AAAAAAAA	1	ZNF384
chr20:4035721-4036461	chr20:4035805-4035812	GH20J004036	ZNF384_1	ZNF384	+	13.5248	3.23e-05	0.00212	AAAAAAAA	1	ZNF384
chr20:4035721-4036461	chr20:4035806-4035813	GH20J004036	ZNF384_1	ZNF384	+	13.5248	3.23e-05	0.00212	AAAAAAAA	1	ZNF384
chr20:4035721-4036461	chr20:4035807-4035814	GH20J004036	ZNF384_1	ZNF384	+	13.5248	3.23e-05	0.00212	AAAAAAAA	1	ZNF384
chr20:4035721-4036461	chr20:4035808-4035815	GH20J004036	ZNF384_1	ZNF384	+	13.5248	3.23e-05	0.00212	AAAAAAAA	1	ZNF384
chr20:4035721-4036461	chr20:4035809-4035816	GH20J004036	ZNF384_1	ZNF384	+	13.5248	3.23e-05	0.00212	AAAAAAAA	1	ZNF384
chr20:4035721-4036461	chr20:4035810-4035817	GH20J004036	ZNF384_1	ZNF384	+	13.5248	3.23e-05	0.00212	AAAAAAAA	1	ZNF384
chr20:4035721-4036461	chr20:4035811-4035818	GH20J004036	ZNF384_1	ZNF384	+	13.5248	3.23e-05	0.00212	AAAAAAAA	1	ZNF384
chr20:4035721-4036461	chr20:4035812-4035819	GH20J004036	ZNF384_1	ZNF384	+	13.5248	3.23e-05	0.00212	AAAAAAAA	1	ZNF384
chr20:4035721-4036461	chr20:4035813-4035820	GH20J004036	ZNF384_1	ZNF384	+	13.5248	3.23e-05	0.00212	AAAAAAAA	1	ZNF384
chr20:4035721-4036461	chr20:4035814-4035821	GH20J004036	ZNF384_1	ZNF384	+	13.5248	3.23e-05	0.00212	AAAAAAAA	1	ZNF384
chr20:4035721-4036461	chr20:4035815-4035822	GH20J004036	ZNF384_1	ZNF384	+	13.5248	3.23e-05	0.00212	AAAAAAAA	1	ZNF384
chr20:4035721-4036461	chr20:4035816-4035823	GH20J004036	ZNF384_1	ZNF384	+	13.5248	3.23e-05	0.00212	AAAAAAAA	1	ZNF384
chr20:4035721-4036461	chr20:4035817-4035824	GH20J004036	ZNF384_1	ZNF384	+	13.5248	3.23e-05	0.00212	AAAAAAAA	1	ZNF384
chr20:4035721-4036461	chr20:4036254-4036261	GH20J004036	ZNF384_1	ZNF384	+	13.5248	3.23e-05	0.00212	AAAAAAAA	1	ZNF384
chr20:4035721-4036461	chr20:4036255-4036262	GH20J004036	ZNF384_1	ZNF384	+	13.5248	3.23e-05	0.00212	AAAAAAAA	1	ZNF384
chr20:4035721-4036461	chr20:4036256-4036263	GH20J004036	ZNF384_1	ZNF384	+	13.5248	3.23e-05	0.00212	AAAAAAAA	1	ZNF384
chr20:4035721-4036461	chr20:4036257-4036264	GH20J004036	ZNF384_1	ZNF384	+	13.5248	3.23e-05	0.00212	AAAAAAAA	1	ZNF384
chr20:4035721-4036461	chr20:4036258-4036265	GH20J004036	ZNF384_1	ZNF384	+	13.5248	3.23e-05	0.00212	AAAAAAAA	1	ZNF384
chr20:4035721-4036461	chr20:4036259-4036266	GH20J004036	ZNF384_1	ZNF384	+	13.5248	3.23e-05	0.00212	AAAAAAAA	1	ZNF384
chr20:4035721-4036461	chr20:4036260-4036267	GH20J004036	ZNF384_1	ZNF384	+	13.5248	3.23e-05	0.00212	AAAAAAAA	1	ZNF384
chr20:4035721-4036461	chr20:4035818-4035825	GH20J004036	ZNF384_1	ZNF384	+	11.495	9.11e-05	0.00559	AAAAAAAT	1	ZNF384
chr20:4035721-4036461	chr20:4036261-4036268	GH20J004036	ZNF384_1	ZNF384	+	11.495	9.11e-05	0.00559	AAAAAAAT	1	ZNF384
chr20:4035721-4036461	chr20:4036139-4036149	GH20J004036	PITX2_1	Pitx2_transfac_M00482	+	16.0612	5.53e-07	0.0015	TGTAATCCCAG	1	PITX2
chr20:4035721-4036461	chr20:4036287-4036297	GH20J004036	PITX2_1	Pitx2_transfac_M00482	+	13.3571	1.45e-05	0.0233	TGTAGTCCCAG	1	PITX2
chr20:4035721-4036461	chr20:4036161-4036174	GH20J004036	TCF3_4	E2A_transfac_M00804	-	17.4388	6.65e-08	0.00597	CCACCTGCCTCGGC	1	E2A
chr20:4035721-4036461	chr20:4036292-4036308	GH20J004036	TOPORS_1	LUN-1_transfac_M00480	+	14.3163	8.89e-08	0.00397	TCCCAGCTACTTGGGAA	1	LUN-1
chr20:4035721-4036461	chr20:4036251-4036265	GH20J004036	ZNF35_1	Zfp105_bulyk_sc09-primary	+	13.1837	4.05e-06	0.00302	TACAAAAAAAAAAAA	1	ZFP105
chr20:4035721-4036461	chr20:4035796-4035810	GH20J004036	ZNF35_1	Zfp105_bulyk_sc09-primary	+	12.068	1.72e-05	0.00302	TGTAAAAAAAAAAAA	1	ZFP105
chr20:4035721-4036461	chr20:4035799-4035813	GH20J004036	ZNF35_1	Zfp105_bulyk_sc09-primary	+	11.7891	2.33e-05	0.00302	AAAAAAAAAAAAAAA	1	ZFP105
chr20:4035721-4036461	chr20:4035800-4035814	GH20J004036	ZNF35_1	Zfp105_bulyk_sc09-primary	+	11.7891	2.33e-05	0.00302	AAAAAAAAAAAAAAA	1	ZFP105
chr20:4035721-4036461	chr20:4035801-4035815	GH20J004036	ZNF35_1	Zfp105_bulyk_sc09-primary	+	11.7891	2.33e-05	0.00302	AAAAAAAAAAAAAAA	1	ZFP105
chr20:4035721-4036461	chr20:4035802-4035816	GH20J004036	ZNF35_1	Zfp105_bulyk_sc09-primary	+	11.7891	2.33e-05	0.00302	AAAAAAAAAAAAAAA	1	ZFP105
chr20:4035721-4036461	chr20:4035803-4035817	GH20J004036	ZNF35_1	Zfp105_bulyk_sc09-primary	+	11.7891	2.33e-05	0.00302	AAAAAAAAAAAAAAA	1	ZFP105
chr20:4035721-4036461	chr20:4035804-4035818	GH20J004036	ZNF35_1	Zfp105_bulyk_sc09-primary	+	11.7891	2.33e-05	0.00302	AAAAAAAAAAAAAAA	1	ZFP105
chr20:4035721-4036461	chr20:4035805-4035819	GH20J004036	ZNF35_1	Zfp105_bulyk_sc09-primary	+	11.7891	2.33e-05	0.00302	AAAAAAAAAAAAAAA	1	ZFP105
chr20:4035721-4036461	chr20:4035806-4035820	GH20J004036	ZNF35_1	Zfp105_bulyk_sc09-primary	+	11.7891	2.33e-05	0.00302	AAAAAAAAAAAAAAA	1	ZFP105
chr20:4035721-4036461	chr20:4035807-4035821	GH20J004036	ZNF35_1	Zfp105_bulyk_sc09-primary	+	11.7891	2.33e-05	0.00302	AAAAAAAAAAAAAAA	1	ZFP105
chr20:4035721-4036461	chr20:4035808-4035822	GH20J004036	ZNF35_1	Zfp105_bulyk_sc09-primary	+	11.7891	2.33e-05	0.00302	AAAAAAAAAAAAAAA	1	ZFP105
chr20:4035721-4036461	chr20:4035809-4035823	GH20J004036	ZNF35_1	Zfp105_bulyk_sc09-primary	+	11.7891	2.33e-05	0.00302	AAAAAAAAAAAAAAA	1	ZFP105
chr20:4035721-4036461	chr20:4035810-4035824	GH20J004036	ZNF35_1	Zfp105_bulyk_sc09-primary	+	11.7891	2.33e-05	0.00302	AAAAAAAAAAAAAAA	1	ZFP105
chr20:4035721-4036461	chr20:4035798-4035812	GH20J004036	ZNF35_1	Zfp105_bulyk_sc09-primary	+	11.5578	2.97e-05	0.00366	TAAAAAAAAAAAAAA	1	ZFP105
chr20:4035721-4036461	chr20:4035813-4035827	GH20J004036	ZNF35_1	Zfp105_bulyk_sc09-primary	+	11.5102	3.13e-05	0.00384	AAAAAAAAAAAATCG	1	ZFP105
chr20:4035721-4036461	chr20:4036256-4036270	GH20J004036	ZNF35_1	Zfp105_bulyk_sc09-primary	+	11.0952	4.71e-05	0.00463	AAAAAAAAAAAATTA	1	ZFP105
chr20:4035721-4036461	chr20:4036253-4036267	GH20J004036	ZNF35_1	Zfp105_bulyk_sc09-primary	+	11.0884	4.74e-05	0.00463	CAAAAAAAAAAAAAA	1	ZFP105
chr20:4035721-4036461	chr20:4035811-4035825	GH20J004036	ZNF35_1	Zfp105_bulyk_sc09-primary	+	11.0816	4.77e-05	0.00463	AAAAAAAAAAAAAAT	1	ZFP105
chr20:4035721-4036461	chr20:4036254-4036268	GH20J004036	ZNF35_1	Zfp105_bulyk_sc09-primary	+	11.0816	4.77e-05	0.00463	AAAAAAAAAAAAAAT	1	ZFP105
chr20:4035721-4036461	chr20:4036257-4036271	GH20J004036	ZNF35_1	Zfp105_bulyk_sc09-primary	+	10.619	7.32e-05	0.00624	AAAAAAAAAAATTAG	1	ZFP105
chr20:4035721-4036461	chr20:4036252-4036266	GH20J004036	ZNF35_1	Zfp105_bulyk_sc09-primary	+	10.4286	8.65e-05	0.00719	ACAAAAAAAAAAAAA	1	ZFP105
chr20:40431544-40431889	chr20:40431775-40431792	GH20J040431	EWSR1::FLI1_1	EWSR1-FLI1_jaspar_MA0149.1	-	-1.88776	1.29e-05	0.0409	GAGAAGGATGAAGGATGG	2	EWSR1-FLI1
chr20:40431544-40431889	chr20:40431650-40431657	GH20J040431	FEZF2_1	FEZF2	+	12.2626	3.4e-05	0.0287	TCCAGCCT	2	FEZF2
chr20:40431544-40431889	chr20:40431703-40431722	GH20J040431	FOXP1_1	FOXP1_transfac_M00987	-	6.29703	1.89e-06	0.00134	TTGTTTCTTTTTTTTTTTTT	2	FOXP1
chr20:40431544-40431889	chr20:40431707-40431726	GH20J040431	FOXP1_1	FOXP1_transfac_M00987	-	2.36634	5.87e-06	0.00311	TTCTTTGTTTCTTTTTTTTT	2	FOXP1
chr20:40431544-40431889	chr20:40431696-40431715	GH20J040431	FOXP1_1	FOXP1_transfac_M00987	-	-0.50495	1.35e-05	0.00541	TTTTTTTTTTTTTCTTTCTT	2	FOXP1
chr20:40431544-40431889	chr20:40431699-40431718	GH20J040431	FOXP1_1	FOXP1_transfac_M00987	-	-2.87129	2.2e-05	0.00626	TTCTTTTTTTTTTTTTCTTT	2	FOXP1
chr20:40431544-40431889	chr20:40431709-40431728	GH20J040431	FOXP1_1	FOXP1_transfac_M00987	-	-3.18812	2.36e-05	0.00626	TTTTCTTTGTTTCTTTTTTT	2	FOXP1
chr20:40431544-40431889	chr20:40431717-40431736	GH20J040431	FOXP1_1	FOXP1_transfac_M00987	-	-3.48515	2.54e-05	0.00626	TTATTTTCTTTTCTTTGTTT	2	FOXP1
chr20:40431544-40431889	chr20:40431721-40431740	GH20J040431	FOXP1_1	FOXP1_transfac_M00987	-	-6.58416	5.44e-05	0.0111	TTAGTTATTTTCTTTTCTTT	2	FOXP1
chr20:40431544-40431889	chr20:40431703-40431710	GH20J040431	ZNF384_1	ZNF384	+	13.5248	3.23e-05	0.00299	AAAAAAAA	2	ZNF384
chr20:40431544-40431889	chr20:40431704-40431711	GH20J040431	ZNF384_1	ZNF384	+	13.5248	3.23e-05	0.00299	AAAAAAAA	2	ZNF384
chr20:40431544-40431889	chr20:40431705-40431712	GH20J040431	ZNF384_1	ZNF384	+	13.5248	3.23e-05	0.00299	AAAAAAAA	2	ZNF384
chr20:40431544-40431889	chr20:40431706-40431713	GH20J040431	ZNF384_1	ZNF384	+	13.5248	3.23e-05	0.00299	AAAAAAAA	2	ZNF384
chr20:40431544-40431889	chr20:40431707-40431714	GH20J040431	ZNF384_1	ZNF384	+	13.5248	3.23e-05	0.00299	AAAAAAAA	2	ZNF384
chr20:40431544-40431889	chr20:40431708-40431715	GH20J040431	ZNF384_1	ZNF384	+	13.5248	3.23e-05	0.00299	AAAAAAAA	2	ZNF384
chr20:40431544-40431889	chr20:40431559-40431569	GH20J040431	PITX2_1	Pitx2_transfac_M00482	+	13.3571	1.45e-05	0.0291	TGTAGTCCCAG	2	PITX2
chr20:40431544-40431889	chr20:40431564-40431580	GH20J040431	TOPORS_1	LUN-1_transfac_M00480	+	9.77551	3.82e-07	0.0143	TCCCAGCTACTCAGGAA	2	LUN-1
chr20:40431544-40431889	chr20:40431704-40431718	GH20J040431	ZNF35_1	Zfp105_bulyk_sc09-primary	+	12.4422	1.1e-05	0.0053	AAAAAAAAAAAAGAA	2	ZFP105
chr20:40431544-40431889	chr20:40431701-40431715	GH20J040431	ZNF35_1	Zfp105_bulyk_sc09-primary	+	11.1565	4.43e-05	0.00752	AGAAAAAAAAAAAAA	2	ZFP105
chr20:40431544-40431889	chr20:40431702-40431716	GH20J040431	ZNF35_1	Zfp105_bulyk_sc09-primary	+	11.102	4.68e-05	0.00752	GAAAAAAAAAAAAAG	2	ZFP105
chr20:40431544-40431889	chr20:40431703-40431717	GH20J040431	ZNF35_1	Zfp105_bulyk_sc09-primary	+	10.7959	6.23e-05	0.00886	AAAAAAAAAAAAAGA	2	ZFP105
chr20:40431544-40431889	chr20:40431700-40431714	GH20J040431	ZNF35_1	Zfp105_bulyk_sc09-primary	+	10.4422	8.55e-05	0.0107	AAGAAAAAAAAAAAA	2	ZFP105
chr20:40956112-40956419	chr20:40956165-40956172	GH20J040955	FEZF2_1	FEZF2	-	12.5051	2.2e-05	0.0283	CTCAGCCT	3	FEZF2
chr20:40956112-40956419	chr20:40956236-40956243	GH20J040955	FEZF2_1	FEZF2	+	12.2626	3.4e-05	0.0283	TCCAGCCT	3	FEZF2
chr20:40956112-40956419	chr20:40956239-40956246	GH20J040955	FEZF2_1	FEZF2	-	12.0404	4.39e-05	0.0283	CCCAGGCT	3	FEZF2
chr20:40956112-40956419	chr20:40956389-40956408	GH20J040955	FOXP1_1	FOXP1_transfac_M00987	+	16.8713	7.03e-08	0.00101	TTATTTATGTTGATATGTAT	3	FOXP1
chr20:40956112-40956419	chr20:40956267-40956286	GH20J040955	FOXP1_1	FOXP1_transfac_M00987	-	6.0396	2.04e-06	0.00101	TTTTTTTTTTTTTTTTTTTT	3	FOXP1
chr20:40956112-40956419	chr20:40956268-40956287	GH20J040955	FOXP1_1	FOXP1_transfac_M00987	-	6.0396	2.04e-06	0.00101	TTTTTTTTTTTTTTTTTTTT	3	FOXP1
chr20:40956112-40956419	chr20:40956269-40956288	GH20J040955	FOXP1_1	FOXP1_transfac_M00987	-	6.0396	2.04e-06	0.00101	TTTTTTTTTTTTTTTTTTTT	3	FOXP1
chr20:40956112-40956419	chr20:40956270-40956289	GH20J040955	FOXP1_1	FOXP1_transfac_M00987	-	6.0396	2.04e-06	0.00101	TTTTTTTTTTTTTTTTTTTT	3	FOXP1
chr20:40956112-40956419	chr20:40956271-40956290	GH20J040955	FOXP1_1	FOXP1_transfac_M00987	-	-3.45545	2.52e-05	0.00537	CTTTTTTTTTTTTTTTTTTT	3	FOXP1
chr20:40956112-40956419	chr20:40956266-40956285	GH20J040955	FOXP1_1	FOXP1_transfac_M00987	-	-3.47525	2.54e-05	0.00537	TTTTTTTTTTTTTTTTTTTG	3	FOXP1
chr20:40956112-40956419	chr20:40956273-40956292	GH20J040955	FOXP1_1	FOXP1_transfac_M00987	-	-3.47525	2.54e-05	0.00537	TACTTTTTTTTTTTTTTTTT	3	FOXP1
chr20:40956112-40956419	chr20:40956274-40956293	GH20J040955	FOXP1_1	FOXP1_transfac_M00987	-	-3.47525	2.54e-05	0.00537	CTACTTTTTTTTTTTTTTTT	3	FOXP1
chr20:40956112-40956419	chr20:40956278-40956297	GH20J040955	FOXP1_1	FOXP1_transfac_M00987	-	-5.19802	3.95e-05	0.00767	ATATCTACTTTTTTTTTTTT	3	FOXP1
chr20:40956112-40956419	chr20:40956265-40956284	GH20J040955	FOXP1_1	FOXP1_transfac_M00987	-	-7.78218	7.21e-05	0.0118	TTTTTTTTTTTTTTTTTTGA	3	FOXP1
chr20:40956112-40956419	chr20:40956280-40956299	GH20J040955	FOXP1_1	FOXP1_transfac_M00987	-	-8.33663	8.28e-05	0.0133	TCATATCTACTTTTTTTTTT	3	FOXP1
chr20:40956112-40956419	chr20:40956166-40956176	GH20J040955	MAF_known2	MAF_2	+	12.89	9.54e-06	0.0253	GGCTGAGGCAT	3	MAF
chr20:40956112-40956419	chr20:40956113-40956120	GH20J040955	ZNF384_1	ZNF384	+	13.5248	3.23e-05	0.0026	AAAAAAAA	3	ZNF384
chr20:40956112-40956419	chr20:40956267-40956274	GH20J040955	ZNF384_1	ZNF384	+	13.5248	3.23e-05	0.0026	AAAAAAAA	3	ZNF384
chr20:40956112-40956419	chr20:40956268-40956275	GH20J040955	ZNF384_1	ZNF384	+	13.5248	3.23e-05	0.0026	AAAAAAAA	3	ZNF384
chr20:40956112-40956419	chr20:40956269-40956276	GH20J040955	ZNF384_1	ZNF384	+	13.5248	3.23e-05	0.0026	AAAAAAAA	3	ZNF384
chr20:40956112-40956419	chr20:40956270-40956277	GH20J040955	ZNF384_1	ZNF384	+	13.5248	3.23e-05	0.0026	AAAAAAAA	3	ZNF384
chr20:40956112-40956419	chr20:40956271-40956278	GH20J040955	ZNF384_1	ZNF384	+	13.5248	3.23e-05	0.0026	AAAAAAAA	3	ZNF384
chr20:40956112-40956419	chr20:40956272-40956279	GH20J040955	ZNF384_1	ZNF384	+	13.5248	3.23e-05	0.0026	AAAAAAAA	3	ZNF384
chr20:40956112-40956419	chr20:40956273-40956280	GH20J040955	ZNF384_1	ZNF384	+	13.5248	3.23e-05	0.0026	AAAAAAAA	3	ZNF384
chr20:40956112-40956419	chr20:40956274-40956281	GH20J040955	ZNF384_1	ZNF384	+	13.5248	3.23e-05	0.0026	AAAAAAAA	3	ZNF384
chr20:40956112-40956419	chr20:40956275-40956282	GH20J040955	ZNF384_1	ZNF384	+	13.5248	3.23e-05	0.0026	AAAAAAAA	3	ZNF384
chr20:40956112-40956419	chr20:40956276-40956283	GH20J040955	ZNF384_1	ZNF384	+	13.5248	3.23e-05	0.0026	AAAAAAAA	3	ZNF384
chr20:40956112-40956419	chr20:40956277-40956284	GH20J040955	ZNF384_1	ZNF384	+	13.5248	3.23e-05	0.0026	AAAAAAAA	3	ZNF384
chr20:40956112-40956419	chr20:40956278-40956285	GH20J040955	ZNF384_1	ZNF384	+	13.5248	3.23e-05	0.0026	AAAAAAAA	3	ZNF384
chr20:40956112-40956419	chr20:40956279-40956286	GH20J040955	ZNF384_1	ZNF384	+	13.5248	3.23e-05	0.0026	AAAAAAAA	3	ZNF384
chr20:40956112-40956419	chr20:40956280-40956287	GH20J040955	ZNF384_1	ZNF384	+	13.5248	3.23e-05	0.0026	AAAAAAAA	3	ZNF384
chr20:40956112-40956419	chr20:40956281-40956288	GH20J040955	ZNF384_1	ZNF384	+	13.5248	3.23e-05	0.0026	AAAAAAAA	3	ZNF384
chr20:40956112-40956419	chr20:40956282-40956289	GH20J040955	ZNF384_1	ZNF384	+	13.5248	3.23e-05	0.0026	AAAAAAAA	3	ZNF384
chr20:40956112-40956419	chr20:40956114-40956121	GH20J040955	ZNF384_1	ZNF384	+	11.495	9.11e-05	0.007	AAAAAAAT	3	ZNF384
chr20:40956112-40956419	chr20:40956145-40956155	GH20J040955	PITX2_1	Pitx2_transfac_M00482	+	13.3571	1.45e-05	0.027	TGTAGTCCCAG	3	PITX2
chr20:40956112-40956419	chr20:40956165-40956175	GH20J040955	TFAP2_known19	TFAP2C_8	-	12.6327	1.94e-05	0.0424	TGCCTCAGCCT	3	TFAP2C
chr20:40956112-40956419	chr20:40956150-40956166	GH20J040955	TOPORS_1	LUN-1_transfac_M00480	+	4.80612	1.64e-06	0.0136	TCCCAGCTACTTGGGAG	3	LUN-1
chr20:40956112-40956419	chr20:40956223-40956239	GH20J040955	ZBTB3_1	Zbtb3_bulyk_sc09-primary	+	14.6697	6.04e-06	0.0259	CAAGCCACTGCACTCCA	3	ZBTB3
chr20:40956112-40956419	chr20:40956276-40956290	GH20J040955	ZNF35_1	Zfp105_bulyk_sc09-primary	+	12.1361	1.58e-05	0.00355	AAAAAAAAAAAAAAG	3	ZFP105
chr20:40956112-40956419	chr20:40956264-40956278	GH20J040955	ZNF35_1	Zfp105_bulyk_sc09-primary	+	11.8095	2.28e-05	0.00355	CTCAAAAAAAAAAAA	3	ZFP105
chr20:40956112-40956419	chr20:40956267-40956281	GH20J040955	ZNF35_1	Zfp105_bulyk_sc09-primary	+	11.7891	2.33e-05	0.00355	AAAAAAAAAAAAAAA	3	ZFP105
chr20:40956112-40956419	chr20:40956268-40956282	GH20J040955	ZNF35_1	Zfp105_bulyk_sc09-primary	+	11.7891	2.33e-05	0.00355	AAAAAAAAAAAAAAA	3	ZFP105
chr20:40956112-40956419	chr20:40956269-40956283	GH20J040955	ZNF35_1	Zfp105_bulyk_sc09-primary	+	11.7891	2.33e-05	0.00355	AAAAAAAAAAAAAAA	3	ZFP105
chr20:40956112-40956419	chr20:40956270-40956284	GH20J040955	ZNF35_1	Zfp105_bulyk_sc09-primary	+	11.7891	2.33e-05	0.00355	AAAAAAAAAAAAAAA	3	ZFP105
chr20:40956112-40956419	chr20:40956271-40956285	GH20J040955	ZNF35_1	Zfp105_bulyk_sc09-primary	+	11.7891	2.33e-05	0.00355	AAAAAAAAAAAAAAA	3	ZFP105
chr20:40956112-40956419	chr20:40956272-40956286	GH20J040955	ZNF35_1	Zfp105_bulyk_sc09-primary	+	11.7891	2.33e-05	0.00355	AAAAAAAAAAAAAAA	3	ZFP105
chr20:40956112-40956419	chr20:40956273-40956287	GH20J040955	ZNF35_1	Zfp105_bulyk_sc09-primary	+	11.7891	2.33e-05	0.00355	AAAAAAAAAAAAAAA	3	ZFP105
chr20:40956112-40956419	chr20:40956274-40956288	GH20J040955	ZNF35_1	Zfp105_bulyk_sc09-primary	+	11.7891	2.33e-05	0.00355	AAAAAAAAAAAAAAA	3	ZFP105
chr20:40956112-40956419	chr20:40956275-40956289	GH20J040955	ZNF35_1	Zfp105_bulyk_sc09-primary	+	11.7891	2.33e-05	0.00355	AAAAAAAAAAAAAAA	3	ZFP105
chr20:40956112-40956419	chr20:40956278-40956292	GH20J040955	ZNF35_1	Zfp105_bulyk_sc09-primary	+	11.4218	3.42e-05	0.00471	AAAAAAAAAAAAGTA	3	ZFP105
chr20:40956112-40956419	chr20:40956266-40956280	GH20J040955	ZNF35_1	Zfp105_bulyk_sc09-primary	+	11.0884	4.74e-05	0.00558	CAAAAAAAAAAAAAA	3	ZFP105
chr20:44617746-44618081	chr20:44617806-44617813	GH20J044613	FEZF2_1	FEZF2	-	12.5051	2.2e-05	0.0287	CTCAGCCT	2	FEZF2
chr20:44617746-44618081	chr20:44617904-44617916	GH20J044613	FOX_1	FOX-factors_transfac_M00809	-	16.703	6.23e-07	0.027	GTTTGTTTGTTTT	2	FOX-FACTORS
chr20:44617746-44618081	chr20:44617903-44617913	GH20J044613	FOXA_known2	FOXA1_1	-	14.2871	1.12e-06	0.0252	TGTTTGTTTTT	2	FOXA1
chr20:44617746-44618081	chr20:44617901-44617913	GH20J044613	FOXC1_3	FOXC1_jolma_DBD_M402	+	16.8812	9.58e-07	0.0212	AAAAAAACAAACA	2	FOXC1
chr20:44617746-44618081	chr20:44617905-44617917	GH20J044613	FOXC1_3	FOXC1_jolma_DBD_M402	+	15.9604	1.95e-06	0.0212	AAACAAACAAACA	2	FOXC1
chr20:44617746-44618081	chr20:44617905-44617916	GH20J044613	FOXD3_2	Foxd3_jaspar_MA0041.1	-	16.0693	7.77e-07	0.0155	GTTTGTTTGTTT	2	FOXD3
chr20:44617746-44618081	chr20:44617905-44617916	GH20J044613	FOXD3_1	FOXD3_transfac_M00130	-	15.0495	9.66e-07	0.0183	GTTTGTTTGTTT	2	FOXD3
chr20:44617746-44618081	chr20:44617901-44617912	GH20J044613	FOXD3_2	Foxd3_jaspar_MA0041.1	-	14.9802	2.62e-06	0.0345	GTTTGTTTTTTT	2	FOXD3
chr20:44617746-44618081	chr20:44617901-44617918	GH20J044613	FOXJ2_1	FOXJ2_transfac_M00422	+	15.3465	1.92e-06	0.0264	AAAAAAACAAACAAACAG	2	FOXJ2
chr20:44617746-44618081	chr20:44617905-44617922	GH20J044613	FOXJ2_1	FOXJ2_transfac_M00422	+	14.4554	6.09e-06	0.0474	AAACAAACAAACAGAACA	2	FOXJ2
chr20:44617746-44618081	chr20:44617895-44617914	GH20J044613	FOXP1_1	FOXP1_transfac_M00987	-	6.9604	1.61e-06	0.00134	TTGTTTGTTTTTTTTTTAAT	2	FOXP1
chr20:44617746-44618081	chr20:44617901-44617920	GH20J044613	FOXP1_1	FOXP1_transfac_M00987	-	5.16832	2.64e-06	0.00162	TTCTGTTTGTTTGTTTTTTT	2	FOXP1
chr20:44617746-44618081	chr20:44617899-44617918	GH20J044613	FOXP1_1	FOXP1_transfac_M00987	-	-3.46535	2.53e-05	0.00626	CTGTTTGTTTGTTTTTTTTT	2	FOXP1
chr20:44617746-44618081	chr20:44617891-44617910	GH20J044613	FOXP1_1	FOXP1_transfac_M00987	-	-3.86139	2.8e-05	0.00671	TTGTTTTTTTTTTAATTTTT	2	FOXP1
chr20:44617746-44618081	chr20:44617883-44617902	GH20J044613	FOXP1_1	FOXP1_transfac_M00987	-	-4.23762	3.08e-05	0.007	TTTTTAATTTTTGTATTTTT	2	FOXP1
chr20:44617746-44618081	chr20:44617884-44617903	GH20J044613	FOXP1_1	FOXP1_transfac_M00987	-	-5.19802	3.95e-05	0.00852	TTTTTTAATTTTTGTATTTT	2	FOXP1
chr20:44617746-44618081	chr20:44617885-44617904	GH20J044613	FOXP1_1	FOXP1_transfac_M00987	-	-5.34653	4.09e-05	0.00877	TTTTTTTAATTTTTGTATTT	2	FOXP1
chr20:44617746-44618081	chr20:44617892-44617911	GH20J044613	FOXP1_1	FOXP1_transfac_M00987	-	-8.9901	9.75e-05	0.016	TTTGTTTTTTTTTTAATTTT	2	FOXP1
chr20:44617746-44618081	chr20:44617800-44617808	GH20J044613	IKZF1_2	Lyf-1_transfac_M00141	+	14.3232	3.31e-06	0.0263	TTTGGGAGG	2	LYF-1
chr20:44617746-44618081	chr20:44617807-44617817	GH20J044613	MAF_known2	MAF_2	+	12.86	9.88e-06	0.0287	GGCTGAGGCAG	2	MAF
chr20:44617746-44618081	chr20:44617898-44617905	GH20J044613	ZNF384_1	ZNF384	+	13.5248	3.23e-05	0.00299	AAAAAAAA	2	ZNF384
chr20:44617746-44618081	chr20:44617899-44617906	GH20J044613	ZNF384_1	ZNF384	+	13.5248	3.23e-05	0.00299	AAAAAAAA	2	ZNF384
chr20:44617746-44618081	chr20:44617900-44617907	GH20J044613	ZNF384_1	ZNF384	+	13.5248	3.23e-05	0.00299	AAAAAAAA	2	ZNF384
chr20:44617746-44618081	chr20:44617901-44617908	GH20J044613	ZNF384_1	ZNF384	+	11.5644	5.88e-05	0.00524	AAAAAAAC	2	ZNF384
chr20:44617746-44618081	chr20:44617786-44617796	GH20J044613	PITX2_1	Pitx2_transfac_M00482	+	15.1939	3.01e-06	0.00933	TATAATCCCAG	2	PITX2
chr20:44617746-44618081	chr20:44617806-44617816	GH20J044613	TFAP2_known19	TFAP2C_8	-	12.6327	1.94e-05	0.0461	TGCCTCAGCCT	2	TFAP2C
chr20:44617746-44618081	chr20:44617899-44617913	GH20J044613	ZNF35_1	Zfp105_bulyk_sc09-primary	+	11.8707	2.13e-05	0.0053	AAAAAAAAACAAACA	2	ZFP105
chr20:44617746-44618081	chr20:44617895-44617909	GH20J044613	ZNF35_1	Zfp105_bulyk_sc09-primary	+	11.0748	4.8e-05	0.00756	ATTAAAAAAAAAACA	2	ZFP105
chr20:44617746-44618081	chr20:44617891-44617905	GH20J044613	ZNF35_1	Zfp105_bulyk_sc09-primary	+	10.8571	5.88e-05	0.00882	AAAAATTAAAAAAAA	2	ZFP105
chr20:44617746-44618081	chr20:44617906-44617920	GH20J044613	ZNF35_1	Zfp105_bulyk_sc09-primary	+	10.3061	9.64e-05	0.0117	AACAAACAAACAGAA	2	ZFP105
chr20:44617746-44618081	chr20:44617903-44617917	GH20J044613	ZNF35_1	Zfp105_bulyk_sc09-primary	+	10.2789	9.87e-05	0.0118	AAAAACAAACAAACA	2	ZFP105
chr20:45766957-45767481	chr20:45766964-45766971	GH20J045765	FEZF2_1	FEZF2	+	12.2626	3.4e-05	0.0233	TCCAGCCT	1	FEZF2
chr20:45766957-45767481	chr20:45766967-45766974	GH20J045765	FEZF2_1	FEZF2	-	12.0404	4.39e-05	0.0233	CCCAGGCT	1	FEZF2
chr20:45766957-45767481	chr20:45767293-45767312	GH20J045765	FOXP1_1	FOXP1_transfac_M00987	+	10.4455	6.11e-07	0.000735	TTCTTTGAATTTTTTTTTTT	1	FOXP1
chr20:45766957-45767481	chr20:45767301-45767320	GH20J045765	FOXP1_1	FOXP1_transfac_M00987	+	-0.049505	1.2e-05	0.00313	ATTTTTTTTTTTTTTTTTTT	1	FOXP1
chr20:45766957-45767481	chr20:45767299-45767318	GH20J045765	FOXP1_1	FOXP1_transfac_M00987	+	-3.47525	2.54e-05	0.00383	GAATTTTTTTTTTTTTTTTT	1	FOXP1
chr20:45766957-45767481	chr20:45767302-45767321	GH20J045765	FOXP1_1	FOXP1_transfac_M00987	+	-3.47525	2.54e-05	0.00383	TTTTTTTTTTTTTTTTTTTG	1	FOXP1
chr20:45766957-45767481	chr20:45767298-45767317	GH20J045765	FOXP1_1	FOXP1_transfac_M00987	+	-3.49505	2.55e-05	0.00383	TGAATTTTTTTTTTTTTTTT	1	FOXP1
chr20:45766957-45767481	chr20:45766997-45767016	GH20J045765	FOXP1_1	FOXP1_transfac_M00987	-	-5.33663	4.08e-05	0.00561	TTCTTTCTTTTTTTTTTTCT	1	FOXP1
chr20:45766957-45767481	chr20:45767308-45767327	GH20J045765	FOXP1_1	FOXP1_transfac_M00987	+	-5.82178	4.58e-05	0.00626	TTTTTTTTTTTTTGGTGCAT	1	FOXP1
chr20:45766957-45767481	chr20:45767304-45767323	GH20J045765	FOXP1_1	FOXP1_transfac_M00987	+	-7.76238	7.17e-05	0.00849	TTTTTTTTTTTTTTTTTGGT	1	FOXP1
chr20:45766957-45767481	chr20:45767303-45767322	GH20J045765	FOXP1_1	FOXP1_transfac_M00987	+	-7.78218	7.21e-05	0.00849	TTTTTTTTTTTTTTTTTTGG	1	FOXP1
chr20:45766957-45767481	chr20:45766999-45767006	GH20J045765	ZNF384_1	ZNF384	+	13.5248	3.23e-05	0.00212	AAAAAAAA	1	ZNF384
chr20:45766957-45767481	chr20:45767000-45767007	GH20J045765	ZNF384_1	ZNF384	+	13.5248	3.23e-05	0.00212	AAAAAAAA	1	ZNF384
chr20:45766957-45767481	chr20:45767001-45767008	GH20J045765	ZNF384_1	ZNF384	+	13.5248	3.23e-05	0.00212	AAAAAAAA	1	ZNF384
chr20:45766957-45767481	chr20:45767002-45767009	GH20J045765	ZNF384_1	ZNF384	+	13.5248	3.23e-05	0.00212	AAAAAAAA	1	ZNF384
chr20:45766957-45767481	chr20:45767302-45767309	GH20J045765	ZNF384_1	ZNF384	-	13.5248	3.23e-05	0.00212	AAAAAAAA	1	ZNF384
chr20:45766957-45767481	chr20:45767303-45767310	GH20J045765	ZNF384_1	ZNF384	-	13.5248	3.23e-05	0.00212	AAAAAAAA	1	ZNF384
chr20:45766957-45767481	chr20:45767304-45767311	GH20J045765	ZNF384_1	ZNF384	-	13.5248	3.23e-05	0.00212	AAAAAAAA	1	ZNF384
chr20:45766957-45767481	chr20:45767305-45767312	GH20J045765	ZNF384_1	ZNF384	-	13.5248	3.23e-05	0.00212	AAAAAAAA	1	ZNF384
chr20:45766957-45767481	chr20:45767306-45767313	GH20J045765	ZNF384_1	ZNF384	-	13.5248	3.23e-05	0.00212	AAAAAAAA	1	ZNF384
chr20:45766957-45767481	chr20:45767307-45767314	GH20J045765	ZNF384_1	ZNF384	-	13.5248	3.23e-05	0.00212	AAAAAAAA	1	ZNF384
chr20:45766957-45767481	chr20:45767308-45767315	GH20J045765	ZNF384_1	ZNF384	-	13.5248	3.23e-05	0.00212	AAAAAAAA	1	ZNF384
chr20:45766957-45767481	chr20:45767309-45767316	GH20J045765	ZNF384_1	ZNF384	-	13.5248	3.23e-05	0.00212	AAAAAAAA	1	ZNF384
chr20:45766957-45767481	chr20:45767310-45767317	GH20J045765	ZNF384_1	ZNF384	-	13.5248	3.23e-05	0.00212	AAAAAAAA	1	ZNF384
chr20:45766957-45767481	chr20:45767311-45767318	GH20J045765	ZNF384_1	ZNF384	-	13.5248	3.23e-05	0.00212	AAAAAAAA	1	ZNF384
chr20:45766957-45767481	chr20:45767312-45767319	GH20J045765	ZNF384_1	ZNF384	-	13.5248	3.23e-05	0.00212	AAAAAAAA	1	ZNF384
chr20:45766957-45767481	chr20:45767313-45767320	GH20J045765	ZNF384_1	ZNF384	-	13.5248	3.23e-05	0.00212	AAAAAAAA	1	ZNF384
chr20:45766957-45767481	chr20:45767301-45767308	GH20J045765	ZNF384_1	ZNF384	-	11.495	9.11e-05	0.00559	AAAAAAAT	1	ZNF384
chr20:45766957-45767481	chr20:45767309-45767323	GH20J045765	ZNF35_1	Zfp105_bulyk_sc09-primary	-	12.0544	1.74e-05	0.00302	ACCAAAAAAAAAAAA	1	ZFP105
chr20:45766957-45767481	chr20:45767136-45767150	GH20J045765	ZNF35_1	Zfp105_bulyk_sc09-primary	+	11.8571	2.17e-05	0.00302	AACAATTAAAAATCA	1	ZFP105
chr20:45766957-45767481	chr20:45767302-45767316	GH20J045765	ZNF35_1	Zfp105_bulyk_sc09-primary	-	11.7891	2.33e-05	0.00302	AAAAAAAAAAAAAAA	1	ZFP105
chr20:45766957-45767481	chr20:45767303-45767317	GH20J045765	ZNF35_1	Zfp105_bulyk_sc09-primary	-	11.7891	2.33e-05	0.00302	AAAAAAAAAAAAAAA	1	ZFP105
chr20:45766957-45767481	chr20:45767304-45767318	GH20J045765	ZNF35_1	Zfp105_bulyk_sc09-primary	-	11.7891	2.33e-05	0.00302	AAAAAAAAAAAAAAA	1	ZFP105
chr20:45766957-45767481	chr20:45767305-45767319	GH20J045765	ZNF35_1	Zfp105_bulyk_sc09-primary	-	11.7891	2.33e-05	0.00302	AAAAAAAAAAAAAAA	1	ZFP105
chr20:45766957-45767481	chr20:45767306-45767320	GH20J045765	ZNF35_1	Zfp105_bulyk_sc09-primary	-	11.7891	2.33e-05	0.00302	AAAAAAAAAAAAAAA	1	ZFP105
chr20:45766957-45767481	chr20:45766998-45767012	GH20J045765	ZNF35_1	Zfp105_bulyk_sc09-primary	+	11.4082	3.47e-05	0.00406	GAAAAAAAAAAAGAA	1	ZFP105
chr20:45766957-45767481	chr20:45767307-45767321	GH20J045765	ZNF35_1	Zfp105_bulyk_sc09-primary	-	11.0884	4.74e-05	0.00463	CAAAAAAAAAAAAAA	1	ZFP105
chr20:45766957-45767481	chr20:45767301-45767315	GH20J045765	ZNF35_1	Zfp105_bulyk_sc09-primary	-	11.0816	4.77e-05	0.00463	AAAAAAAAAAAAAAT	1	ZFP105
chr20:45766957-45767481	chr20:45767310-45767324	GH20J045765	ZNF35_1	Zfp105_bulyk_sc09-primary	-	10.4014	8.87e-05	0.00734	CACCAAAAAAAAAAA	1	ZFP105
chr20:48787203-48787778	chr20:48787362-48787379	GH20J048781	FOXJ2_1	FOXJ2_transfac_M00422	+	16.5248	2.31e-07	0.0461	TTATAAACAAACAAAAAA	3	FOXJ2
chr20:48787203-48787778	chr20:48787637-48787656	GH20J048781	FOXP1_1	FOXP1_transfac_M00987	-	12.2871	3.05e-07	0.00101	TTTTTTGTTTTGTTTTGTTT	3	FOXP1
chr20:48787203-48787778	chr20:48787366-48787385	GH20J048781	FOXP1_1	FOXP1_transfac_M00987	-	4.89109	2.87e-06	0.00137	TTTTTTTTTTTTGTTTGTTT	3	FOXP1
chr20:48787203-48787778	chr20:48787634-48787653	GH20J048781	FOXP1_1	FOXP1_transfac_M00987	-	0.415842	1.06e-05	0.00435	TTTGTTTTGTTTTGTTTTTT	3	FOXP1
chr20:48787203-48787778	chr20:48787615-48787634	GH20J048781	FOXP1_1	FOXP1_transfac_M00987	-	-0.673267	1.41e-05	0.0052	TGTTTTATGGTTGCTTTTTT	3	FOXP1
chr20:48787203-48787778	chr20:48787632-48787651	GH20J048781	FOXP1_1	FOXP1_transfac_M00987	-	-0.881188	1.48e-05	0.00537	TGTTTTGTTTTGTTTTTTGT	3	FOXP1
chr20:48787203-48787778	chr20:48787627-48787646	GH20J048781	FOXP1_1	FOXP1_transfac_M00987	-	-1.9703	1.83e-05	0.00537	TGTTTTGTTTTTTGTTTTAT	3	FOXP1
chr20:48787203-48787778	chr20:48787362-48787381	GH20J048781	FOXP1_1	FOXP1_transfac_M00987	-	-2.83168	2.18e-05	0.00537	TTTTTTTTGTTTGTTTATAA	3	FOXP1
chr20:48787203-48787778	chr20:48787629-48787648	GH20J048781	FOXP1_1	FOXP1_transfac_M00987	-	-3.21782	2.38e-05	0.00537	TTTGTTTTGTTTTTTGTTTT	3	FOXP1
chr20:48787203-48787778	chr20:48787364-48787383	GH20J048781	FOXP1_1	FOXP1_transfac_M00987	-	-3.60396	2.61e-05	0.00549	TTTTTTTTTTGTTTGTTTAT	3	FOXP1
chr20:48787203-48787778	chr20:48787611-48787630	GH20J048781	FOXP1_1	FOXP1_transfac_M00987	-	-3.87129	2.8e-05	0.00581	TTATGGTTGCTTTTTTTTTT	3	FOXP1
chr20:48787203-48787778	chr20:48787639-48787658	GH20J048781	FOXP1_1	FOXP1_transfac_M00987	-	-3.87129	2.8e-05	0.00581	GTTTTTTTGTTTTGTTTTGT	3	FOXP1
chr20:48787203-48787778	chr20:48787370-48787389	GH20J048781	FOXP1_1	FOXP1_transfac_M00987	-	-4.12871	3e-05	0.00611	TTTCTTTTTTTTTTTTGTTT	3	FOXP1
chr20:48787203-48787778	chr20:48787373-48787392	GH20J048781	FOXP1_1	FOXP1_transfac_M00987	-	-6.88119	5.81e-05	0.0105	TTCTTTCTTTTTTTTTTTTG	3	FOXP1
chr20:48787203-48787778	chr20:48787377-48787396	GH20J048781	FOXP1_1	FOXP1_transfac_M00987	-	-6.88119	5.81e-05	0.0105	TTCTTTCTTTCTTTTTTTTT	3	FOXP1
chr20:48787203-48787778	chr20:48787605-48787624	GH20J048781	FOXP1_1	FOXP1_transfac_M00987	-	-8.39604	8.41e-05	0.0134	TTGCTTTTTTTTTTTTTAAT	3	FOXP1
chr20:48787203-48787778	chr20:48787368-48787387	GH20J048781	FOXP1_1	FOXP1_transfac_M00987	-	-8.82178	9.37e-05	0.0146	TCTTTTTTTTTTTTGTTTGT	3	FOXP1
chr20:48787203-48787778	chr20:48787374-48787381	GH20J048781	ZNF384_1	ZNF384	+	13.5248	3.23e-05	0.0026	AAAAAAAA	3	ZNF384
chr20:48787203-48787778	chr20:48787375-48787382	GH20J048781	ZNF384_1	ZNF384	+	13.5248	3.23e-05	0.0026	AAAAAAAA	3	ZNF384
chr20:48787203-48787778	chr20:48787376-48787383	GH20J048781	ZNF384_1	ZNF384	+	13.5248	3.23e-05	0.0026	AAAAAAAA	3	ZNF384
chr20:48787203-48787778	chr20:48787377-48787384	GH20J048781	ZNF384_1	ZNF384	+	13.5248	3.23e-05	0.0026	AAAAAAAA	3	ZNF384
chr20:48787203-48787778	chr20:48787378-48787385	GH20J048781	ZNF384_1	ZNF384	+	13.5248	3.23e-05	0.0026	AAAAAAAA	3	ZNF384
chr20:48787203-48787778	chr20:48787608-48787615	GH20J048781	ZNF384_1	ZNF384	+	13.5248	3.23e-05	0.0026	AAAAAAAA	3	ZNF384
chr20:48787203-48787778	chr20:48787609-48787616	GH20J048781	ZNF384_1	ZNF384	+	13.5248	3.23e-05	0.0026	AAAAAAAA	3	ZNF384
chr20:48787203-48787778	chr20:48787610-48787617	GH20J048781	ZNF384_1	ZNF384	+	13.5248	3.23e-05	0.0026	AAAAAAAA	3	ZNF384
chr20:48787203-48787778	chr20:48787611-48787618	GH20J048781	ZNF384_1	ZNF384	+	13.5248	3.23e-05	0.0026	AAAAAAAA	3	ZNF384
chr20:48787203-48787778	chr20:48787612-48787619	GH20J048781	ZNF384_1	ZNF384	+	13.5248	3.23e-05	0.0026	AAAAAAAA	3	ZNF384
chr20:48787203-48787778	chr20:48787613-48787620	GH20J048781	ZNF384_1	ZNF384	+	13.5248	3.23e-05	0.0026	AAAAAAAA	3	ZNF384
chr20:48787203-48787778	chr20:48787651-48787658	GH20J048781	ZNF384_1	ZNF384	+	11.5644	5.88e-05	0.00465	AAAAAAAC	3	ZNF384
chr20:48787203-48787778	chr20:48787637-48787656	GH20J048781	RREB1_2	RREB1_jaspar_MA0073.1	+	8.67347	1.05e-05	0.0363	AAACAAAACAAAACAAAAAA	3	RREB1
chr20:48787203-48787778	chr20:48787367-48787381	GH20J048781	ZNF35_1	Zfp105_bulyk_sc09-primary	+	14.2925	5.83e-07	0.00355	AACAAACAAAAAAAA	3	ZFP105
chr20:48787203-48787778	chr20:48787371-48787385	GH20J048781	ZNF35_1	Zfp105_bulyk_sc09-primary	+	13.415	2.86e-06	0.00355	AACAAAAAAAAAAAA	3	ZFP105
chr20:48787203-48787778	chr20:48787631-48787645	GH20J048781	ZNF35_1	Zfp105_bulyk_sc09-primary	+	12.9388	5.75e-06	0.00355	AACAAAAAACAAAAC	3	ZFP105
chr20:48787203-48787778	chr20:48787374-48787388	GH20J048781	ZNF35_1	Zfp105_bulyk_sc09-primary	+	12.4422	1.1e-05	0.00355	AAAAAAAAAAAAGAA	3	ZFP105
chr20:48787203-48787778	chr20:48787605-48787619	GH20J048781	ZNF35_1	Zfp105_bulyk_sc09-primary	+	12.0272	1.79e-05	0.00355	ATTAAAAAAAAAAAA	3	ZFP105
chr20:48787203-48787778	chr20:48787607-48787621	GH20J048781	ZNF35_1	Zfp105_bulyk_sc09-primary	+	11.9048	2.06e-05	0.00355	TAAAAAAAAAAAAAG	3	ZFP105
chr20:48787203-48787778	chr20:48787609-48787623	GH20J048781	ZNF35_1	Zfp105_bulyk_sc09-primary	+	11.4898	3.19e-05	0.00451	AAAAAAAAAAAAGCA	3	ZFP105
chr20:48787203-48787778	chr20:48787627-48787641	GH20J048781	ZNF35_1	Zfp105_bulyk_sc09-primary	+	10.8095	6.14e-05	0.00667	ATAAAACAAAAAACA	3	ZFP105
chr20:48787203-48787778	chr20:48787372-48787386	GH20J048781	ZNF35_1	Zfp105_bulyk_sc09-primary	+	10.7755	6.34e-05	0.00677	ACAAAAAAAAAAAAG	3	ZFP105
chr20:48787203-48787778	chr20:48787606-48787620	GH20J048781	ZNF35_1	Zfp105_bulyk_sc09-primary	+	10.6531	7.08e-05	0.00726	TTAAAAAAAAAAAAA	3	ZFP105
chr20:48787203-48787778	chr20:48787364-48787378	GH20J048781	ZNF35_1	Zfp105_bulyk_sc09-primary	+	10.3265	9.46e-05	0.0093	ATAAACAAACAAAAA	3	ZFP105
chr20:49285782-49286138	chr20:49285971-49285978	GH20J049275	ZNF384_1	ZNF384	-	13.5248	3.23e-05	0.00212	AAAAAAAA	1	ZNF384
chr20:49285782-49286138	chr20:49285972-49285979	GH20J049275	ZNF384_1	ZNF384	-	13.5248	3.23e-05	0.00212	AAAAAAAA	1	ZNF384
chr20:49285782-49286138	chr20:49285968-49285982	GH20J049275	ZNF35_1	Zfp105_bulyk_sc09-primary	-	11.9932	1.87e-05	0.00302	TCTAAAAAAAAAGAA	1	ZFP105
chr20:49482932-49483286	chr20:49483088-49483105	GH20J049482	EWSR1::FLI1_1	EWSR1-FLI1_jaspar_MA0149.1	-	-1.85714	1.28e-05	0.0409	AAAAAGAAGGAAAGAAGA	2	EWSR1-FLI1
chr20:49482932-49483286	chr20:49483061-49483080	GH20J049482	FOXP1_1	FOXP1_transfac_M00987	+	-6.53465	5.39e-05	0.011	TTCTTTATCTTTTTCTTTCT	2	FOXP1
chr20:49482932-49483286	chr20:49483094-49483113	GH20J049482	FOXP1_1	FOXP1_transfac_M00987	+	-6.88119	5.81e-05	0.0115	TTCCTTCTTTTTTTTTTTTT	2	FOXP1
chr20:49482932-49483286	chr20:49483166-49483179	GH20J049482	HF1H3B_1	UF1H3BETA_transfac_M01068	+	14.6837	5.88e-07	0.0372	GGTGGGGGAATGGC	2	UF1H3BETA
chr20:49482932-49483286	chr20:49483101-49483108	GH20J049482	ZNF384_1	ZNF384	-	13.5248	3.23e-05	0.00299	AAAAAAAA	2	ZNF384
chr20:49482932-49483286	chr20:49483102-49483109	GH20J049482	ZNF384_1	ZNF384	-	13.5248	3.23e-05	0.00299	AAAAAAAA	2	ZNF384
chr20:49482932-49483286	chr20:49483103-49483110	GH20J049482	ZNF384_1	ZNF384	-	13.5248	3.23e-05	0.00299	AAAAAAAA	2	ZNF384
chr20:49482932-49483286	chr20:49483104-49483111	GH20J049482	ZNF384_1	ZNF384	-	13.5248	3.23e-05	0.00299	AAAAAAAA	2	ZNF384
chr20:49482932-49483286	chr20:49483105-49483112	GH20J049482	ZNF384_1	ZNF384	-	13.5248	3.23e-05	0.00299	AAAAAAAA	2	ZNF384
chr20:49482932-49483286	chr20:49483106-49483113	GH20J049482	ZNF384_1	ZNF384	-	13.5248	3.23e-05	0.00299	AAAAAAAA	2	ZNF384
chr20:49482932-49483286	chr20:49483107-49483114	GH20J049482	ZNF384_1	ZNF384	-	13.5248	3.23e-05	0.00299	AAAAAAAA	2	ZNF384
chr20:49482932-49483286	chr20:49483164-49483193	GH20J049482	PAX4_5	Pax4_jaspar_MA0068.1	-	18.6667	3.42e-08	0.0118	GAAAAAAGCCCGCTGCCATTCCCCCACCCC	2	PAX4
chr20:49482932-49483286	chr20:49483159-49483172	GH20J049482	RREB1_1	RREB-1_transfac_M00257	-	12.4592	8.94e-06	0.0431	CCCCACCCCCAAAA	2	RREB-1
chr20:49482932-49483286	chr20:49483098-49483112	GH20J049482	ZNF35_1	Zfp105_bulyk_sc09-primary	-	12.4422	1.1e-05	0.0053	AAAAAAAAAAAAGAA	2	ZFP105
chr20:49482932-49483286	chr20:49483100-49483114	GH20J049482	ZNF35_1	Zfp105_bulyk_sc09-primary	-	12.1361	1.58e-05	0.0053	AAAAAAAAAAAAAAG	2	ZFP105
chr20:49482932-49483286	chr20:49483101-49483115	GH20J049482	ZNF35_1	Zfp105_bulyk_sc09-primary	-	11.5578	2.97e-05	0.00628	TAAAAAAAAAAAAAA	2	ZFP105
chr20:49482932-49483286	chr20:49483103-49483117	GH20J049482	ZNF35_1	Zfp105_bulyk_sc09-primary	-	10.9932	5.18e-05	0.00804	GTTAAAAAAAAAAAA	2	ZFP105
chr20:49482932-49483286	chr20:49483099-49483113	GH20J049482	ZNF35_1	Zfp105_bulyk_sc09-primary	-	10.7959	6.23e-05	0.00886	AAAAAAAAAAAAAGA	2	ZFP105
chr20:49482932-49483286	chr20:49483102-49483116	GH20J049482	ZNF35_1	Zfp105_bulyk_sc09-primary	-	10.6531	7.08e-05	0.00939	TTAAAAAAAAAAAAA	2	ZFP105
chr20:51187572-51188096	chr20:51188034-51188047	GH20J051187	CEBPB_known2	CEBPB_2	-	14.0693	1.07e-06	0.0357	AGATTGCGCCACTG	3	CEBPB
chr20:51187572-51188096	chr20:51188023-51188030	GH20J051187	FEZF2_1	FEZF2	-	12.2626	3.4e-05	0.0283	TCCAGCCT	3	FEZF2
chr20:51187572-51188096	chr20:51188020-51188027	GH20J051187	FEZF2_1	FEZF2	+	12.0404	4.39e-05	0.0283	CCCAGGCT	3	FEZF2
chr20:51187572-51188096	chr20:51187978-51187997	GH20J051187	FOXP1_1	FOXP1_transfac_M00987	+	6.0396	2.04e-06	0.00101	TTCTTTTTTTTTTTTTTTTT	3	FOXP1
chr20:51187572-51188096	chr20:51187974-51187993	GH20J051187	FOXP1_1	FOXP1_transfac_M00987	+	2.63366	5.42e-06	0.00245	TTTTTTCTTTTTTTTTTTTT	3	FOXP1
chr20:51187572-51188096	chr20:51187972-51187991	GH20J051187	FOXP1_1	FOXP1_transfac_M00987	+	-3.45545	2.52e-05	0.00537	CTTTTTTTCTTTTTTTTTTT	3	FOXP1
chr20:51187572-51188096	chr20:51187973-51187992	GH20J051187	FOXP1_1	FOXP1_transfac_M00987	+	-3.47525	2.54e-05	0.00537	TTTTTTTCTTTTTTTTTTTT	3	FOXP1
chr20:51187572-51188096	chr20:51187975-51187994	GH20J051187	FOXP1_1	FOXP1_transfac_M00987	+	-3.47525	2.54e-05	0.00537	TTTTTCTTTTTTTTTTTTTT	3	FOXP1
chr20:51187572-51188096	chr20:51187976-51187995	GH20J051187	FOXP1_1	FOXP1_transfac_M00987	+	-3.47525	2.54e-05	0.00537	TTTTCTTTTTTTTTTTTTTT	3	FOXP1
chr20:51187572-51188096	chr20:51187977-51187996	GH20J051187	FOXP1_1	FOXP1_transfac_M00987	+	-3.47525	2.54e-05	0.00537	TTTCTTTTTTTTTTTTTTTT	3	FOXP1
chr20:51187572-51188096	chr20:51187981-51187988	GH20J051187	ZNF384_1	ZNF384	-	13.5248	3.23e-05	0.0026	AAAAAAAA	3	ZNF384
chr20:51187572-51188096	chr20:51187982-51187989	GH20J051187	ZNF384_1	ZNF384	-	13.5248	3.23e-05	0.0026	AAAAAAAA	3	ZNF384
chr20:51187572-51188096	chr20:51187983-51187990	GH20J051187	ZNF384_1	ZNF384	-	13.5248	3.23e-05	0.0026	AAAAAAAA	3	ZNF384
chr20:51187572-51188096	chr20:51187984-51187991	GH20J051187	ZNF384_1	ZNF384	-	13.5248	3.23e-05	0.0026	AAAAAAAA	3	ZNF384
chr20:51187572-51188096	chr20:51187985-51187992	GH20J051187	ZNF384_1	ZNF384	-	13.5248	3.23e-05	0.0026	AAAAAAAA	3	ZNF384
chr20:51187572-51188096	chr20:51187986-51187993	GH20J051187	ZNF384_1	ZNF384	-	13.5248	3.23e-05	0.0026	AAAAAAAA	3	ZNF384
chr20:51187572-51188096	chr20:51187987-51187994	GH20J051187	ZNF384_1	ZNF384	-	13.5248	3.23e-05	0.0026	AAAAAAAA	3	ZNF384
chr20:51187572-51188096	chr20:51187988-51187995	GH20J051187	ZNF384_1	ZNF384	-	13.5248	3.23e-05	0.0026	AAAAAAAA	3	ZNF384
chr20:51187572-51188096	chr20:51187989-51187996	GH20J051187	ZNF384_1	ZNF384	-	13.5248	3.23e-05	0.0026	AAAAAAAA	3	ZNF384
chr20:51187572-51188096	chr20:51187990-51187997	GH20J051187	ZNF384_1	ZNF384	-	13.5248	3.23e-05	0.0026	AAAAAAAA	3	ZNF384
chr20:51187572-51188096	chr20:51188027-51188043	GH20J051187	ZBTB3_1	Zbtb3_bulyk_sc09-primary	-	14.8624	5.07e-06	0.0255	TGCGCCACTGCATTCCA	3	ZBTB3
chr20:51187572-51188096	chr20:51187978-51187992	GH20J051187	ZNF35_1	Zfp105_bulyk_sc09-primary	-	12.4422	1.1e-05	0.00355	AAAAAAAAAAAAGAA	3	ZFP105
chr20:51187572-51188096	chr20:51187980-51187994	GH20J051187	ZNF35_1	Zfp105_bulyk_sc09-primary	-	12.1361	1.58e-05	0.00355	AAAAAAAAAAAAAAG	3	ZFP105
chr20:51187572-51188096	chr20:51187986-51188000	GH20J051187	ZNF35_1	Zfp105_bulyk_sc09-primary	-	11.8095	2.28e-05	0.00355	CTCAAAAAAAAAAAA	3	ZFP105
chr20:51187572-51188096	chr20:51187981-51187995	GH20J051187	ZNF35_1	Zfp105_bulyk_sc09-primary	-	11.7891	2.33e-05	0.00355	AAAAAAAAAAAAAAA	3	ZFP105
chr20:51187572-51188096	chr20:51187982-51187996	GH20J051187	ZNF35_1	Zfp105_bulyk_sc09-primary	-	11.7891	2.33e-05	0.00355	AAAAAAAAAAAAAAA	3	ZFP105
chr20:51187572-51188096	chr20:51187983-51187997	GH20J051187	ZNF35_1	Zfp105_bulyk_sc09-primary	-	11.7891	2.33e-05	0.00355	AAAAAAAAAAAAAAA	3	ZFP105
chr20:51187572-51188096	chr20:51187984-51187998	GH20J051187	ZNF35_1	Zfp105_bulyk_sc09-primary	-	11.0884	4.74e-05	0.00558	CAAAAAAAAAAAAAA	3	ZFP105
chr20:51187572-51188096	chr20:51187979-51187993	GH20J051187	ZNF35_1	Zfp105_bulyk_sc09-primary	-	10.7959	6.23e-05	0.00667	AAAAAAAAAAAAAGA	3	ZFP105
chr20:51190486-51190832	chr20:51190639-51190658	GH20J051189	FOXP1_1	FOXP1_transfac_M00987	-	1.11881	8.5e-06	0.00362	TTGTTTTTTTTTTTTTTAAT	3	FOXP1
chr20:51190486-51190832	chr20:51190643-51190662	GH20J051189	FOXP1_1	FOXP1_transfac_M00987	-	-0.0594059	1.21e-05	0.00455	AGGTTTGTTTTTTTTTTTTT	3	FOXP1
chr20:51190486-51190832	chr20:51190635-51190654	GH20J051189	FOXP1_1	FOXP1_transfac_M00987	-	-8.17822	7.97e-05	0.0129	TTTTTTTTTTTTTAATGTTT	3	FOXP1
chr20:51190486-51190832	chr20:51190636-51190655	GH20J051189	FOXP1_1	FOXP1_transfac_M00987	-	-8.9703	9.7e-05	0.015	TTTTTTTTTTTTTTAATGTT	3	FOXP1
chr20:51190486-51190832	chr20:51190642-51190649	GH20J051189	ZNF384_1	ZNF384	+	13.5248	3.23e-05	0.0026	AAAAAAAA	3	ZNF384
chr20:51190486-51190832	chr20:51190643-51190650	GH20J051189	ZNF384_1	ZNF384	+	13.5248	3.23e-05	0.0026	AAAAAAAA	3	ZNF384
chr20:51190486-51190832	chr20:51190644-51190651	GH20J051189	ZNF384_1	ZNF384	+	13.5248	3.23e-05	0.0026	AAAAAAAA	3	ZNF384
chr20:51190486-51190832	chr20:51190645-51190652	GH20J051189	ZNF384_1	ZNF384	+	13.5248	3.23e-05	0.0026	AAAAAAAA	3	ZNF384
chr20:51190486-51190832	chr20:51190646-51190653	GH20J051189	ZNF384_1	ZNF384	+	13.5248	3.23e-05	0.0026	AAAAAAAA	3	ZNF384
chr20:51190486-51190832	chr20:51190647-51190654	GH20J051189	ZNF384_1	ZNF384	+	13.5248	3.23e-05	0.0026	AAAAAAAA	3	ZNF384
chr20:51190486-51190832	chr20:51190648-51190655	GH20J051189	ZNF384_1	ZNF384	+	13.5248	3.23e-05	0.0026	AAAAAAAA	3	ZNF384
chr20:51190486-51190832	chr20:51190649-51190656	GH20J051189	ZNF384_1	ZNF384	+	11.5644	5.88e-05	0.00465	AAAAAAAC	3	ZNF384
chr20:51190486-51190832	chr20:51190639-51190653	GH20J051189	ZNF35_1	Zfp105_bulyk_sc09-primary	+	12.0272	1.79e-05	0.00355	ATTAAAAAAAAAAAA	3	ZFP105
chr20:51190486-51190832	chr20:51190641-51190655	GH20J051189	ZNF35_1	Zfp105_bulyk_sc09-primary	+	11.5578	2.97e-05	0.00426	TAAAAAAAAAAAAAA	3	ZFP105
chr20:51190486-51190832	chr20:51190644-51190658	GH20J051189	ZNF35_1	Zfp105_bulyk_sc09-primary	+	11.102	4.68e-05	0.00558	AAAAAAAAAAAACAA	3	ZFP105
chr20:51190486-51190832	chr20:51190540-51190554	GH20J051189	ZNF35_1	Zfp105_bulyk_sc09-primary	+	11	5.14e-05	0.00598	AATGAACAAAAAAAG	3	ZFP105
chr20:51190486-51190832	chr20:51190643-51190657	GH20J051189	ZNF35_1	Zfp105_bulyk_sc09-primary	+	10.8367	5.99e-05	0.00667	AAAAAAAAAAAAACA	3	ZFP105
chr20:51190486-51190832	chr20:51190640-51190654	GH20J051189	ZNF35_1	Zfp105_bulyk_sc09-primary	+	10.6531	7.08e-05	0.00726	TTAAAAAAAAAAAAA	3	ZFP105
chr20:51190486-51190832	chr20:51190647-51190661	GH20J051189	ZNF35_1	Zfp105_bulyk_sc09-primary	+	10.3605	9.18e-05	0.00906	AAAAAAAAACAAACC	3	ZFP105
chr20:51190486-51190832	chr20:51190642-51190656	GH20J051189	ZNF35_1	Zfp105_bulyk_sc09-primary	+	10.2789	9.87e-05	0.00958	AAAAAAAAAAAAAAC	3	ZFP105
chr20:53638758-53639176	chr20:53638795-53638802	GH20J053634	FEZF2_1	FEZF2	-	12.5051	2.2e-05	0.0287	CTCAGCCT	2	FEZF2
chr20:53638758-53639176	chr20:53638866-53638873	GH20J053634	FEZF2_1	FEZF2	+	12.2626	3.4e-05	0.0287	TCCAGCCT	2	FEZF2
chr20:53638758-53639176	chr20:53638869-53638876	GH20J053634	FEZF2_1	FEZF2	-	12.0404	4.39e-05	0.0287	CCCAGGCT	2	FEZF2
chr20:53638758-53639176	chr20:53638900-53638912	GH20J053634	FOXC1_3	FOXC1_jolma_DBD_M402	+	14.5842	5.65e-06	0.0328	AAAAAAATAAAAA	2	FOXC1
chr20:53638758-53639176	chr20:53638896-53638915	GH20J053634	FOXP1_1	FOXP1_transfac_M00987	-	-3.9802	2.88e-05	0.00676	TTCTTTTTATTTTTTTTGAG	2	FOXP1
chr20:53638758-53639176	chr20:53638796-53638806	GH20J053634	MAF_known2	MAF_2	+	12.86	9.88e-06	0.0287	GGCTGAGGCAG	2	MAF
chr20:53638758-53639176	chr20:53638899-53638906	GH20J053634	ZNF384_1	ZNF384	+	13.5248	3.23e-05	0.00299	AAAAAAAA	2	ZNF384
chr20:53638758-53639176	chr20:53638900-53638907	GH20J053634	ZNF384_1	ZNF384	+	11.495	9.11e-05	0.0077	AAAAAAAT	2	ZNF384
chr20:53638758-53639176	chr20:53638775-53638785	GH20J053634	PITX2_1	Pitx2_transfac_M00482	+	16.0612	5.53e-07	0.00192	TGTAATCCCAG	2	PITX2
chr20:53638758-53639176	chr20:53638795-53638805	GH20J053634	TFAP2_known19	TFAP2C_8	-	12.6327	1.94e-05	0.0461	TGCCTCAGCCT	2	TFAP2C
chr20:53638758-53639176	chr20:53638780-53638796	GH20J053634	TOPORS_1	LUN-1_transfac_M00480	+	4.80612	1.64e-06	0.0143	TCCCAGCTACTTGGGAG	2	LUN-1
chr20:53638758-53639176	chr20:53638901-53638915	GH20J053634	ZNF35_1	Zfp105_bulyk_sc09-primary	+	12.6259	8.78e-06	0.0053	AAAAAATAAAAAGAA	2	ZFP105
chr20:53791255-53791609	chr20:53791585-53791604	GH20J053783	FOXP1_1	FOXP1_transfac_M00987	+	9.84158	7.68e-07	0.000735	TTTTTTGTATTTTTTAGTAG	1	FOXP1
chr20:53791255-53791609	chr20:53791415-53791434	GH20J053783	FOXP1_1	FOXP1_transfac_M00987	+	6.0396	2.04e-06	0.000735	TTTTTTTTTTTTTTTTTTTT	1	FOXP1
chr20:53791255-53791609	chr20:53791416-53791435	GH20J053783	FOXP1_1	FOXP1_transfac_M00987	+	6.0396	2.04e-06	0.000735	TTTTTTTTTTTTTTTTTTTT	1	FOXP1
chr20:53791255-53791609	chr20:53791406-53791425	GH20J053783	FOXP1_1	FOXP1_transfac_M00987	+	0.910891	9.1e-06	0.00273	TTTTTAATCTTTTTTTTTTT	1	FOXP1
chr20:53791255-53791609	chr20:53791412-53791431	GH20J053783	FOXP1_1	FOXP1_transfac_M00987	+	-0.049505	1.2e-05	0.00313	ATCTTTTTTTTTTTTTTTTT	1	FOXP1
chr20:53791255-53791609	chr20:53791414-53791433	GH20J053783	FOXP1_1	FOXP1_transfac_M00987	+	-3.45545	2.52e-05	0.00383	CTTTTTTTTTTTTTTTTTTT	1	FOXP1
chr20:53791255-53791609	chr20:53791413-53791432	GH20J053783	FOXP1_1	FOXP1_transfac_M00987	+	-3.47525	2.54e-05	0.00383	TCTTTTTTTTTTTTTTTTTT	1	FOXP1
chr20:53791255-53791609	chr20:53791417-53791436	GH20J053783	FOXP1_1	FOXP1_transfac_M00987	+	-3.47525	2.54e-05	0.00383	TTTTTTTTTTTTTTTTTTTG	1	FOXP1
chr20:53791255-53791609	chr20:53791409-53791428	GH20J053783	FOXP1_1	FOXP1_transfac_M00987	+	-3.49505	2.55e-05	0.00383	TTAATCTTTTTTTTTTTTTT	1	FOXP1
chr20:53791255-53791609	chr20:53791410-53791429	GH20J053783	FOXP1_1	FOXP1_transfac_M00987	+	-3.49505	2.55e-05	0.00383	TAATCTTTTTTTTTTTTTTT	1	FOXP1
chr20:53791255-53791609	chr20:53791418-53791437	GH20J053783	FOXP1_1	FOXP1_transfac_M00987	+	-7.78218	7.21e-05	0.00849	TTTTTTTTTTTTTTTTTTGA	1	FOXP1
chr20:53791255-53791609	chr20:53791528-53791538	GH20J053783	MAF_known2	MAF_2	-	13.95	2.45e-06	0.0205	TGCTGAGGCAG	1	MAF
chr20:53791255-53791609	chr20:53791415-53791422	GH20J053783	ZNF384_1	ZNF384	-	13.5248	3.23e-05	0.00212	AAAAAAAA	1	ZNF384
chr20:53791255-53791609	chr20:53791416-53791423	GH20J053783	ZNF384_1	ZNF384	-	13.5248	3.23e-05	0.00212	AAAAAAAA	1	ZNF384
chr20:53791255-53791609	chr20:53791417-53791424	GH20J053783	ZNF384_1	ZNF384	-	13.5248	3.23e-05	0.00212	AAAAAAAA	1	ZNF384
chr20:53791255-53791609	chr20:53791418-53791425	GH20J053783	ZNF384_1	ZNF384	-	13.5248	3.23e-05	0.00212	AAAAAAAA	1	ZNF384
chr20:53791255-53791609	chr20:53791419-53791426	GH20J053783	ZNF384_1	ZNF384	-	13.5248	3.23e-05	0.00212	AAAAAAAA	1	ZNF384
chr20:53791255-53791609	chr20:53791420-53791427	GH20J053783	ZNF384_1	ZNF384	-	13.5248	3.23e-05	0.00212	AAAAAAAA	1	ZNF384
chr20:53791255-53791609	chr20:53791421-53791428	GH20J053783	ZNF384_1	ZNF384	-	13.5248	3.23e-05	0.00212	AAAAAAAA	1	ZNF384
chr20:53791255-53791609	chr20:53791422-53791429	GH20J053783	ZNF384_1	ZNF384	-	13.5248	3.23e-05	0.00212	AAAAAAAA	1	ZNF384
chr20:53791255-53791609	chr20:53791423-53791430	GH20J053783	ZNF384_1	ZNF384	-	13.5248	3.23e-05	0.00212	AAAAAAAA	1	ZNF384
chr20:53791255-53791609	chr20:53791424-53791431	GH20J053783	ZNF384_1	ZNF384	-	13.5248	3.23e-05	0.00212	AAAAAAAA	1	ZNF384
chr20:53791255-53791609	chr20:53791425-53791432	GH20J053783	ZNF384_1	ZNF384	-	13.5248	3.23e-05	0.00212	AAAAAAAA	1	ZNF384
chr20:53791255-53791609	chr20:53791426-53791433	GH20J053783	ZNF384_1	ZNF384	-	13.5248	3.23e-05	0.00212	AAAAAAAA	1	ZNF384
chr20:53791255-53791609	chr20:53791427-53791434	GH20J053783	ZNF384_1	ZNF384	-	13.5248	3.23e-05	0.00212	AAAAAAAA	1	ZNF384
chr20:53791255-53791609	chr20:53791428-53791435	GH20J053783	ZNF384_1	ZNF384	-	13.5248	3.23e-05	0.00212	AAAAAAAA	1	ZNF384
chr20:53791255-53791609	chr20:53791549-53791559	GH20J053783	PITX2_1	Pitx2_transfac_M00482	-	15.1939	3.01e-06	0.00737	TATAATCCCAG	1	PITX2
chr20:53791255-53791609	chr20:53791538-53791554	GH20J053783	TOPORS_1	LUN-1_transfac_M00480	-	-4.70408	1.99e-05	0.0388	TCCCAGCTACTCGGGAT	1	LUN-1
chr20:53791255-53791609	chr20:53791414-53791428	GH20J053783	ZNF35_1	Zfp105_bulyk_sc09-primary	-	12.1361	1.58e-05	0.00302	AAAAAAAAAAAAAAG	1	ZFP105
chr20:53791255-53791609	chr20:53791424-53791438	GH20J053783	ZNF35_1	Zfp105_bulyk_sc09-primary	-	11.8095	2.28e-05	0.00302	CTCAAAAAAAAAAAA	1	ZFP105
chr20:53791255-53791609	chr20:53791415-53791429	GH20J053783	ZNF35_1	Zfp105_bulyk_sc09-primary	-	11.7891	2.33e-05	0.00302	AAAAAAAAAAAAAAA	1	ZFP105
chr20:53791255-53791609	chr20:53791416-53791430	GH20J053783	ZNF35_1	Zfp105_bulyk_sc09-primary	-	11.7891	2.33e-05	0.00302	AAAAAAAAAAAAAAA	1	ZFP105
chr20:53791255-53791609	chr20:53791417-53791431	GH20J053783	ZNF35_1	Zfp105_bulyk_sc09-primary	-	11.7891	2.33e-05	0.00302	AAAAAAAAAAAAAAA	1	ZFP105
chr20:53791255-53791609	chr20:53791418-53791432	GH20J053783	ZNF35_1	Zfp105_bulyk_sc09-primary	-	11.7891	2.33e-05	0.00302	AAAAAAAAAAAAAAA	1	ZFP105
chr20:53791255-53791609	chr20:53791419-53791433	GH20J053783	ZNF35_1	Zfp105_bulyk_sc09-primary	-	11.7891	2.33e-05	0.00302	AAAAAAAAAAAAAAA	1	ZFP105
chr20:53791255-53791609	chr20:53791420-53791434	GH20J053783	ZNF35_1	Zfp105_bulyk_sc09-primary	-	11.7891	2.33e-05	0.00302	AAAAAAAAAAAAAAA	1	ZFP105
chr20:53791255-53791609	chr20:53791421-53791435	GH20J053783	ZNF35_1	Zfp105_bulyk_sc09-primary	-	11.7891	2.33e-05	0.00302	AAAAAAAAAAAAAAA	1	ZFP105
chr20:53791255-53791609	chr20:53791412-53791426	GH20J053783	ZNF35_1	Zfp105_bulyk_sc09-primary	-	11.7347	2.48e-05	0.00316	AAAAAAAAAAAAGAT	1	ZFP105
chr20:53791255-53791609	chr20:53791422-53791436	GH20J053783	ZNF35_1	Zfp105_bulyk_sc09-primary	-	11.0884	4.74e-05	0.00463	CAAAAAAAAAAAAAA	1	ZFP105
chr20:53791255-53791609	chr20:53791413-53791427	GH20J053783	ZNF35_1	Zfp105_bulyk_sc09-primary	-	10.7959	6.23e-05	0.0056	AAAAAAAAAAAAAGA	1	ZFP105
chr20:54224050-54224349	chr20:54224253-54224270	GH20J054221	EWSR1::FLI1_1	EWSR1-FLI1_jaspar_MA0149.1	+	-3.04082	1.64e-05	0.0448	GAGAAGGAGCCAGGAAAG	3	EWSR1-FLI1
chr20:54224050-54224349	chr20:54224205-54224212	GH20J054221	ZNF384_1	ZNF384	-	13.5248	3.23e-05	0.0026	AAAAAAAA	3	ZNF384
chr20:54224050-54224349	chr20:54224206-54224213	GH20J054221	ZNF384_1	ZNF384	-	13.5248	3.23e-05	0.0026	AAAAAAAA	3	ZNF384
chr20:54224050-54224349	chr20:54224207-54224214	GH20J054221	ZNF384_1	ZNF384	-	13.5248	3.23e-05	0.0026	AAAAAAAA	3	ZNF384
chr20:54224050-54224349	chr20:54224208-54224215	GH20J054221	ZNF384_1	ZNF384	-	13.5248	3.23e-05	0.0026	AAAAAAAA	3	ZNF384
chr20:54224050-54224349	chr20:54224209-54224216	GH20J054221	ZNF384_1	ZNF384	-	13.5248	3.23e-05	0.0026	AAAAAAAA	3	ZNF384
chr20:54224050-54224349	chr20:54224210-54224217	GH20J054221	ZNF384_1	ZNF384	-	13.5248	3.23e-05	0.0026	AAAAAAAA	3	ZNF384
chr20:54224050-54224349	chr20:54224211-54224218	GH20J054221	ZNF384_1	ZNF384	-	13.5248	3.23e-05	0.0026	AAAAAAAA	3	ZNF384
chr20:54224050-54224349	chr20:54224212-54224219	GH20J054221	ZNF384_1	ZNF384	-	13.5248	3.23e-05	0.0026	AAAAAAAA	3	ZNF384
chr20:54224050-54224349	chr20:54224204-54224218	GH20J054221	ZNF35_1	Zfp105_bulyk_sc09-primary	-	12.1361	1.58e-05	0.00355	AAAAAAAAAAAAAAG	3	ZFP105
chr20:54224050-54224349	chr20:54224208-54224222	GH20J054221	ZNF35_1	Zfp105_bulyk_sc09-primary	-	11.8231	2.25e-05	0.00355	TCCAAAAAAAAAAAA	3	ZFP105
chr20:54224050-54224349	chr20:54224205-54224219	GH20J054221	ZNF35_1	Zfp105_bulyk_sc09-primary	-	11.7891	2.33e-05	0.00355	AAAAAAAAAAAAAAA	3	ZFP105
chr20:54224050-54224349	chr20:54224206-54224220	GH20J054221	ZNF35_1	Zfp105_bulyk_sc09-primary	-	11.0884	4.74e-05	0.00558	CAAAAAAAAAAAAAA	3	ZFP105
chr20:57159141-57159463	chr20:57159295-57159314	GH20J057155	FOXP1_1	FOXP1_transfac_M00987	+	2.63366	5.42e-06	0.00294	TTCTTTCTTTTTTTTTTTTT	2	FOXP1
chr20:57159141-57159463	chr20:57159291-57159310	GH20J057155	FOXP1_1	FOXP1_transfac_M00987	+	-6.88119	5.81e-05	0.0115	TTCTTTCTTTCTTTTTTTTT	2	FOXP1
chr20:57159141-57159463	chr20:57159302-57159309	GH20J057155	ZNF384_1	ZNF384	-	13.5248	3.23e-05	0.00299	AAAAAAAA	2	ZNF384
chr20:57159141-57159463	chr20:57159303-57159310	GH20J057155	ZNF384_1	ZNF384	-	13.5248	3.23e-05	0.00299	AAAAAAAA	2	ZNF384
chr20:57159141-57159463	chr20:57159304-57159311	GH20J057155	ZNF384_1	ZNF384	-	13.5248	3.23e-05	0.00299	AAAAAAAA	2	ZNF384
chr20:57159141-57159463	chr20:57159305-57159312	GH20J057155	ZNF384_1	ZNF384	-	13.5248	3.23e-05	0.00299	AAAAAAAA	2	ZNF384
chr20:57159141-57159463	chr20:57159306-57159313	GH20J057155	ZNF384_1	ZNF384	-	13.5248	3.23e-05	0.00299	AAAAAAAA	2	ZNF384
chr20:57159141-57159463	chr20:57159307-57159314	GH20J057155	ZNF384_1	ZNF384	-	13.5248	3.23e-05	0.00299	AAAAAAAA	2	ZNF384
chr20:57159141-57159463	chr20:57159308-57159315	GH20J057155	ZNF384_1	ZNF384	-	13.5248	3.23e-05	0.00299	AAAAAAAA	2	ZNF384
chr20:57159141-57159463	chr20:57159299-57159313	GH20J057155	ZNF35_1	Zfp105_bulyk_sc09-primary	-	12.4422	1.1e-05	0.0053	AAAAAAAAAAAAGAA	2	ZFP105
chr20:57159141-57159463	chr20:57159301-57159315	GH20J057155	ZNF35_1	Zfp105_bulyk_sc09-primary	-	12.1361	1.58e-05	0.0053	AAAAAAAAAAAAAAG	2	ZFP105
chr20:57159141-57159463	chr20:57159300-57159314	GH20J057155	ZNF35_1	Zfp105_bulyk_sc09-primary	-	10.7959	6.23e-05	0.00886	AAAAAAAAAAAAAGA	2	ZFP105
chr20:57159141-57159463	chr20:57159302-57159316	GH20J057155	ZNF35_1	Zfp105_bulyk_sc09-primary	-	10.7551	6.46e-05	0.00888	GAAAAAAAAAAAAAA	2	ZFP105
chr20:57159141-57159463	chr20:57159303-57159317	GH20J057155	ZNF35_1	Zfp105_bulyk_sc09-primary	-	10.4558	8.46e-05	0.0107	CGAAAAAAAAAAAAA	2	ZFP105
chr20:57572015-57572298	chr20:57572136-57572143	GH20J057571	FEZF2_1	FEZF2	+	14.9798	9.9e-06	0.0287	CCCAGCCT	2	FEZF2
chr20:57572015-57572298	chr20:57572202-57572218	GH20J057571	ZBTB3_1	Zbtb3_bulyk_sc09-primary	+	13.3303	1.71e-05	0.0438	CGTGTCACTGCATAGGG	2	ZBTB3
chr20:58416562-58416923	chr20:58416698-58416715	GH20J058416	EWSR1::FLI1_1	EWSR1-FLI1_jaspar_MA0149.1	-	6.31633	1.09e-06	0.0279	GGTGATAAGGAAGGAAGG	1	EWSR1-FLI1
chr20:58416562-58416923	chr20:58416694-58416711	GH20J058416	EWSR1::FLI1_1	EWSR1-FLI1_jaspar_MA0149.1	-	5.76531	1.33e-06	0.0284	ATAAGGAAGGAAGGAAAT	1	EWSR1-FLI1
chr20:58416562-58416923	chr20:58416804-58416811	GH20J058416	FEZF2_1	FEZF2	+	11.0606	7.22e-05	0.0354	ACCAGCCT	1	FEZF2
chr20:58416562-58416923	chr20:58416762-58416769	GH20J058416	ZNF384_1	ZNF384	-	13.5248	3.23e-05	0.00212	AAAAAAAA	1	ZNF384
chr20:58416562-58416923	chr20:58416763-58416770	GH20J058416	ZNF384_1	ZNF384	-	13.5248	3.23e-05	0.00212	AAAAAAAA	1	ZNF384
chr20:58416562-58416923	chr20:58416764-58416771	GH20J058416	ZNF384_1	ZNF384	-	13.5248	3.23e-05	0.00212	AAAAAAAA	1	ZNF384
chr20:58416562-58416923	chr20:58416765-58416772	GH20J058416	ZNF384_1	ZNF384	-	13.5248	3.23e-05	0.00212	AAAAAAAA	1	ZNF384
chr20:58416562-58416923	chr20:58416766-58416773	GH20J058416	ZNF384_1	ZNF384	-	13.5248	3.23e-05	0.00212	AAAAAAAA	1	ZNF384
chr20:58416562-58416923	chr20:58416761-58416768	GH20J058416	ZNF384_1	ZNF384	-	11.495	9.11e-05	0.00559	AAAAAAAT	1	ZNF384
chr20:58416562-58416923	chr20:58416759-58416773	GH20J058416	ZNF35_1	Zfp105_bulyk_sc09-primary	-	11.1633	4.4e-05	0.00463	AAAAAAAAAAAATCA	1	ZFP105
chr20:58724949-58725245	chr20:58725138-58725157	GH20J058725	FOXP1_1	FOXP1_transfac_M00987	-	6.0396	2.04e-06	0.00101	TTTTTTTTTTTTTTTTTTTT	3	FOXP1
chr20:58724949-58725245	chr20:58725130-58725149	GH20J058725	FOXP1_1	FOXP1_transfac_M00987	-	-0.0891089	1.22e-05	0.00456	TTTTTTTTTTTTGCTTTCAT	3	FOXP1
chr20:58724949-58725245	chr20:58725134-58725153	GH20J058725	FOXP1_1	FOXP1_transfac_M00987	-	-0.445545	1.33e-05	0.00495	TTTTTTTTTTTTTTTTGCTT	3	FOXP1
chr20:58724949-58725245	chr20:58725139-58725158	GH20J058725	FOXP1_1	FOXP1_transfac_M00987	-	-3.45545	2.52e-05	0.00537	CTTTTTTTTTTTTTTTTTTT	3	FOXP1
chr20:58724949-58725245	chr20:58725141-58725160	GH20J058725	FOXP1_1	FOXP1_transfac_M00987	-	-3.45545	2.52e-05	0.00537	GTCTTTTTTTTTTTTTTTTT	3	FOXP1
chr20:58724949-58725245	chr20:58725137-58725156	GH20J058725	FOXP1_1	FOXP1_transfac_M00987	-	-3.47525	2.54e-05	0.00537	TTTTTTTTTTTTTTTTTTTG	3	FOXP1
chr20:58724949-58725245	chr20:58725140-58725159	GH20J058725	FOXP1_1	FOXP1_transfac_M00987	-	-3.47525	2.54e-05	0.00537	TCTTTTTTTTTTTTTTTTTT	3	FOXP1
chr20:58724949-58725245	chr20:58725126-58725145	GH20J058725	FOXP1_1	FOXP1_transfac_M00987	-	-5.53465	4.28e-05	0.00823	TTTTTTTTGCTTTCATTCTT	3	FOXP1
chr20:58724949-58725245	chr20:58725136-58725155	GH20J058725	FOXP1_1	FOXP1_transfac_M00987	-	-7.78218	7.21e-05	0.0118	TTTTTTTTTTTTTTTTTTGC	3	FOXP1
chr20:58724949-58725245	chr20:58724955-58724974	GH20J058725	FOXP1_1	FOXP1_transfac_M00987	-	-8.58416	8.84e-05	0.014	CTTTTTAGATTTTTCTTTAT	3	FOXP1
chr20:58724949-58725245	chr20:58725233-58725241	GH20J058725	IKZF1_2	Lyf-1_transfac_M00141	+	14.3232	3.31e-06	0.0302	TTTGGGAGG	3	LYF-1
chr20:58724949-58725245	chr20:58725138-58725145	GH20J058725	ZNF384_1	ZNF384	+	13.5248	3.23e-05	0.0026	AAAAAAAA	3	ZNF384
chr20:58724949-58725245	chr20:58725139-58725146	GH20J058725	ZNF384_1	ZNF384	+	13.5248	3.23e-05	0.0026	AAAAAAAA	3	ZNF384
chr20:58724949-58725245	chr20:58725140-58725147	GH20J058725	ZNF384_1	ZNF384	+	13.5248	3.23e-05	0.0026	AAAAAAAA	3	ZNF384
chr20:58724949-58725245	chr20:58725141-58725148	GH20J058725	ZNF384_1	ZNF384	+	13.5248	3.23e-05	0.0026	AAAAAAAA	3	ZNF384
chr20:58724949-58725245	chr20:58725142-58725149	GH20J058725	ZNF384_1	ZNF384	+	13.5248	3.23e-05	0.0026	AAAAAAAA	3	ZNF384
chr20:58724949-58725245	chr20:58725143-58725150	GH20J058725	ZNF384_1	ZNF384	+	13.5248	3.23e-05	0.0026	AAAAAAAA	3	ZNF384
chr20:58724949-58725245	chr20:58725144-58725151	GH20J058725	ZNF384_1	ZNF384	+	13.5248	3.23e-05	0.0026	AAAAAAAA	3	ZNF384
chr20:58724949-58725245	chr20:58725145-58725152	GH20J058725	ZNF384_1	ZNF384	+	13.5248	3.23e-05	0.0026	AAAAAAAA	3	ZNF384
chr20:58724949-58725245	chr20:58725146-58725153	GH20J058725	ZNF384_1	ZNF384	+	13.5248	3.23e-05	0.0026	AAAAAAAA	3	ZNF384
chr20:58724949-58725245	chr20:58725147-58725154	GH20J058725	ZNF384_1	ZNF384	+	13.5248	3.23e-05	0.0026	AAAAAAAA	3	ZNF384
chr20:58724949-58725245	chr20:58725148-58725155	GH20J058725	ZNF384_1	ZNF384	+	13.5248	3.23e-05	0.0026	AAAAAAAA	3	ZNF384
chr20:58724949-58725245	chr20:58725149-58725156	GH20J058725	ZNF384_1	ZNF384	+	13.5248	3.23e-05	0.0026	AAAAAAAA	3	ZNF384
chr20:58724949-58725245	chr20:58725150-58725157	GH20J058725	ZNF384_1	ZNF384	+	13.5248	3.23e-05	0.0026	AAAAAAAA	3	ZNF384
chr20:58724949-58725245	chr20:58725138-58725167	GH20J058725	PAX4_4	Pax-4_transfac_M00380	+	13.8077	5.52e-06	0.0485	AAAAAAAAAAAAAAAAAAAAGACACACTCT	3	PAX-4
chr20:58724949-58725245	chr20:58725219-58725229	GH20J058725	PITX2_1	Pitx2_transfac_M00482	+	16.0612	5.53e-07	0.00203	TGTAATCCCAG	3	PITX2
chr20:58724949-58725245	chr20:58725135-58725149	GH20J058725	ZNF35_1	Zfp105_bulyk_sc09-primary	+	12.7823	7.16e-06	0.00355	AGCAAAAAAAAAAAA	3	ZFP105
chr20:58724949-58725245	chr20:58725144-58725158	GH20J058725	ZNF35_1	Zfp105_bulyk_sc09-primary	+	12.1361	1.58e-05	0.00355	AAAAAAAAAAAAAAG	3	ZFP105
chr20:58724949-58725245	chr20:58725138-58725152	GH20J058725	ZNF35_1	Zfp105_bulyk_sc09-primary	+	11.7891	2.33e-05	0.00355	AAAAAAAAAAAAAAA	3	ZFP105
chr20:58724949-58725245	chr20:58725139-58725153	GH20J058725	ZNF35_1	Zfp105_bulyk_sc09-primary	+	11.7891	2.33e-05	0.00355	AAAAAAAAAAAAAAA	3	ZFP105
chr20:58724949-58725245	chr20:58725140-58725154	GH20J058725	ZNF35_1	Zfp105_bulyk_sc09-primary	+	11.7891	2.33e-05	0.00355	AAAAAAAAAAAAAAA	3	ZFP105
chr20:58724949-58725245	chr20:58725141-58725155	GH20J058725	ZNF35_1	Zfp105_bulyk_sc09-primary	+	11.7891	2.33e-05	0.00355	AAAAAAAAAAAAAAA	3	ZFP105
chr20:58724949-58725245	chr20:58725142-58725156	GH20J058725	ZNF35_1	Zfp105_bulyk_sc09-primary	+	11.7891	2.33e-05	0.00355	AAAAAAAAAAAAAAA	3	ZFP105
chr20:58724949-58725245	chr20:58725143-58725157	GH20J058725	ZNF35_1	Zfp105_bulyk_sc09-primary	+	11.7891	2.33e-05	0.00355	AAAAAAAAAAAAAAA	3	ZFP105
chr20:58724949-58725245	chr20:58725137-58725151	GH20J058725	ZNF35_1	Zfp105_bulyk_sc09-primary	+	11.0884	4.74e-05	0.00558	CAAAAAAAAAAAAAA	3	ZFP105
chr20:58724949-58725245	chr20:58725146-58725160	GH20J058725	ZNF35_1	Zfp105_bulyk_sc09-primary	+	10.932	5.5e-05	0.00632	AAAAAAAAAAAAGAC	3	ZFP105
chr20:58724949-58725245	chr20:58725145-58725159	GH20J058725	ZNF35_1	Zfp105_bulyk_sc09-primary	+	10.7959	6.23e-05	0.00667	AAAAAAAAAAAAAGA	3	ZFP105
chr20:58994393-58994720	chr20:58994459-58994466	GH20J058994	FEZF2_1	FEZF2	-	12.5051	2.2e-05	0.0283	CTCAGCCT	3	FEZF2
chr20:58994393-58994720	chr20:58994564-58994583	GH20J058994	FOXP1_1	FOXP1_transfac_M00987	-	6.0396	2.04e-06	0.00101	TTCTTTTTTTTTTTTTTTTT	3	FOXP1
chr20:58994393-58994720	chr20:58994568-58994587	GH20J058994	FOXP1_1	FOXP1_transfac_M00987	-	2.63366	5.42e-06	0.00245	TTCTTTCTTTTTTTTTTTTT	3	FOXP1
chr20:58994393-58994720	chr20:58994563-58994582	GH20J058994	FOXP1_1	FOXP1_transfac_M00987	-	-3.47525	2.54e-05	0.00537	TCTTTTTTTTTTTTTTTTTT	3	FOXP1
chr20:58994393-58994720	chr20:58994565-58994584	GH20J058994	FOXP1_1	FOXP1_transfac_M00987	-	-3.47525	2.54e-05	0.00537	TTTCTTTTTTTTTTTTTTTT	3	FOXP1
chr20:58994393-58994720	chr20:58994570-58994589	GH20J058994	FOXP1_1	FOXP1_transfac_M00987	-	-3.47525	2.54e-05	0.00537	TTTTCTTTCTTTTTTTTTTT	3	FOXP1
chr20:58994393-58994720	chr20:58994561-58994580	GH20J058994	FOXP1_1	FOXP1_transfac_M00987	-	-7.78218	7.21e-05	0.0118	TTTTTTTTTTTTTTTTTTGA	3	FOXP1
chr20:58994393-58994720	chr20:58994460-58994470	GH20J058994	MAF_known2	MAF_2	+	12.86	9.88e-06	0.0253	GGCTGAGGCAG	3	MAF
chr20:58994393-58994720	chr20:58994563-58994570	GH20J058994	ZNF384_1	ZNF384	+	13.5248	3.23e-05	0.0026	AAAAAAAA	3	ZNF384
chr20:58994393-58994720	chr20:58994564-58994571	GH20J058994	ZNF384_1	ZNF384	+	13.5248	3.23e-05	0.0026	AAAAAAAA	3	ZNF384
chr20:58994393-58994720	chr20:58994565-58994572	GH20J058994	ZNF384_1	ZNF384	+	13.5248	3.23e-05	0.0026	AAAAAAAA	3	ZNF384
chr20:58994393-58994720	chr20:58994566-58994573	GH20J058994	ZNF384_1	ZNF384	+	13.5248	3.23e-05	0.0026	AAAAAAAA	3	ZNF384
chr20:58994393-58994720	chr20:58994567-58994574	GH20J058994	ZNF384_1	ZNF384	+	13.5248	3.23e-05	0.0026	AAAAAAAA	3	ZNF384
chr20:58994393-58994720	chr20:58994568-58994575	GH20J058994	ZNF384_1	ZNF384	+	13.5248	3.23e-05	0.0026	AAAAAAAA	3	ZNF384
chr20:58994393-58994720	chr20:58994569-58994576	GH20J058994	ZNF384_1	ZNF384	+	13.5248	3.23e-05	0.0026	AAAAAAAA	3	ZNF384
chr20:58994393-58994720	chr20:58994570-58994577	GH20J058994	ZNF384_1	ZNF384	+	13.5248	3.23e-05	0.0026	AAAAAAAA	3	ZNF384
chr20:58994393-58994720	chr20:58994571-58994578	GH20J058994	ZNF384_1	ZNF384	+	13.5248	3.23e-05	0.0026	AAAAAAAA	3	ZNF384
chr20:58994393-58994720	chr20:58994572-58994579	GH20J058994	ZNF384_1	ZNF384	+	13.5248	3.23e-05	0.0026	AAAAAAAA	3	ZNF384
chr20:58994393-58994720	chr20:58994573-58994580	GH20J058994	ZNF384_1	ZNF384	+	13.5248	3.23e-05	0.0026	AAAAAAAA	3	ZNF384
chr20:58994393-58994720	chr20:58994600-58994613	GH20J058994	SPIC_1	SPIC_jolma_full_M125	-	17.8283	2.21e-07	0.0446	AGAAACAGGAAGTA	3	SPIC
chr20:58994393-58994720	chr20:58994459-58994469	GH20J058994	TFAP2_known19	TFAP2C_8	-	12.6327	1.94e-05	0.0424	TGCCTCAGCCT	3	TFAP2C
chr20:58994393-58994720	chr20:58994569-58994583	GH20J058994	ZNF35_1	Zfp105_bulyk_sc09-primary	+	12.4422	1.1e-05	0.00355	AAAAAAAAAAAAGAA	3	ZFP105
chr20:58994393-58994720	chr20:58994567-58994581	GH20J058994	ZNF35_1	Zfp105_bulyk_sc09-primary	+	12.1361	1.58e-05	0.00355	AAAAAAAAAAAAAAG	3	ZFP105
chr20:58994393-58994720	chr20:58994560-58994574	GH20J058994	ZNF35_1	Zfp105_bulyk_sc09-primary	+	11.8095	2.28e-05	0.00355	CTCAAAAAAAAAAAA	3	ZFP105
chr20:58994393-58994720	chr20:58994563-58994577	GH20J058994	ZNF35_1	Zfp105_bulyk_sc09-primary	+	11.7891	2.33e-05	0.00355	AAAAAAAAAAAAAAA	3	ZFP105
chr20:58994393-58994720	chr20:58994564-58994578	GH20J058994	ZNF35_1	Zfp105_bulyk_sc09-primary	+	11.7891	2.33e-05	0.00355	AAAAAAAAAAAAAAA	3	ZFP105
chr20:58994393-58994720	chr20:58994565-58994579	GH20J058994	ZNF35_1	Zfp105_bulyk_sc09-primary	+	11.7891	2.33e-05	0.00355	AAAAAAAAAAAAAAA	3	ZFP105
chr20:58994393-58994720	chr20:58994566-58994580	GH20J058994	ZNF35_1	Zfp105_bulyk_sc09-primary	+	11.7891	2.33e-05	0.00355	AAAAAAAAAAAAAAA	3	ZFP105
chr20:58994393-58994720	chr20:58994562-58994576	GH20J058994	ZNF35_1	Zfp105_bulyk_sc09-primary	+	11.0884	4.74e-05	0.00558	CAAAAAAAAAAAAAA	3	ZFP105
chr20:58994393-58994720	chr20:58994568-58994582	GH20J058994	ZNF35_1	Zfp105_bulyk_sc09-primary	+	10.7959	6.23e-05	0.00667	AAAAAAAAAAAAAGA	3	ZFP105
chr20:6120823-6121280	chr20:6121236-6121243	GH20J006122	FEZF2_1	FEZF2	+	12.5051	2.2e-05	0.0287	CTCAGCCT	2	FEZF2
chr20:6120823-6121280	chr20:6121166-6121173	GH20J006122	FEZF2_1	FEZF2	-	12.2626	3.4e-05	0.0287	TCCAGCCT	2	FEZF2
chr20:6120823-6121280	chr20:6121163-6121170	GH20J006122	FEZF2_1	FEZF2	+	12.0404	4.39e-05	0.0287	CCCAGGCT	2	FEZF2
chr20:6120823-6121280	chr20:6121127-6121139	GH20J006122	FOXC1_3	FOXC1_jolma_DBD_M402	-	14.0792	7.92e-06	0.0328	AAAAAAACAAAAA	2	FOXC1
chr20:6120823-6121280	chr20:6121125-6121137	GH20J006122	FOXJ3_8	Foxj3_jolma_DBD_M446	-	17.64	7.13e-07	0.0241	AAAAACAAAAACA	2	FOXJ3
chr20:6120823-6121280	chr20:6121114-6121126	GH20J006122	FOXJ3_8	Foxj3_jolma_DBD_M446	-	14.1	5.48e-06	0.0479	CAAAACAAAAACA	2	FOXJ3
chr20:6120823-6121280	chr20:6121118-6121137	GH20J006122	FOXP1_1	FOXP1_transfac_M00987	+	4.62376	3.12e-06	0.00187	TTTGTTTTGTTTTTGTTTTT	2	FOXP1
chr20:6120823-6121280	chr20:6121120-6121139	GH20J006122	FOXP1_1	FOXP1_transfac_M00987	+	1.87129	6.75e-06	0.0035	TGTTTTGTTTTTGTTTTTTT	2	FOXP1
chr20:6120823-6121280	chr20:6121124-6121143	GH20J006122	FOXP1_1	FOXP1_transfac_M00987	+	0.742574	9.55e-06	0.00452	TTGTTTTTGTTTTTTTTGAG	2	FOXP1
chr20:6120823-6121280	chr20:6121113-6121132	GH20J006122	FOXP1_1	FOXP1_transfac_M00987	+	-2.0099	1.85e-05	0.00626	ATGTTTTTGTTTTGTTTTTG	2	FOXP1
chr20:6120823-6121280	chr20:6121012-6121031	GH20J006122	FOXP1_1	FOXP1_transfac_M00987	-	-2.41584	2e-05	0.00626	TTATCTGTGTAGCGTATTTT	2	FOXP1
chr20:6120823-6121280	chr20:6121119-6121138	GH20J006122	FOXP1_1	FOXP1_transfac_M00987	+	-5.05941	3.82e-05	0.00829	TTGTTTTGTTTTTGTTTTTT	2	FOXP1
chr20:6120823-6121280	chr20:6121115-6121134	GH20J006122	FOXP1_1	FOXP1_transfac_M00987	+	-6.0495	4.84e-05	0.0101	GTTTTTGTTTTGTTTTTGTT	2	FOXP1
chr20:6120823-6121280	chr20:6121232-6121242	GH20J006122	MAF_known2	MAF_2	-	12.86	9.88e-06	0.0287	GGCTGAGGCAG	2	MAF
chr20:6120823-6121280	chr20:6121133-6121140	GH20J006122	ZNF384_1	ZNF384	-	13.5248	3.23e-05	0.00299	AAAAAAAA	2	ZNF384
chr20:6120823-6121280	chr20:6121132-6121139	GH20J006122	ZNF384_1	ZNF384	-	11.5644	5.88e-05	0.00524	AAAAAAAC	2	ZNF384
chr20:6120823-6121280	chr20:6121110-6121129	GH20J006122	RREB1_2	RREB1_jaspar_MA0073.1	-	7.55102	1.5e-05	0.0497	AAACAAAACAAAAACATAAG	2	RREB1
chr20:6120823-6121280	chr20:6121233-6121243	GH20J006122	TFAP2_known19	TFAP2C_8	+	12.6327	1.94e-05	0.0461	TGCCTCAGCCT	2	TFAP2C
chr20:6120823-6121280	chr20:6121170-6121186	GH20J006122	ZBTB3_1	Zbtb3_bulyk_sc09-primary	-	15.3945	2.96e-06	0.0266	CATGCCACTGCACTCCA	2	ZBTB3
chr20:6120823-6121280	chr20:6121127-6121141	GH20J006122	ZNF35_1	Zfp105_bulyk_sc09-primary	-	12.1224	1.61e-05	0.0053	CAAAAAAAACAAAAA	2	ZFP105
chr20:6120823-6121280	chr20:6121124-6121138	GH20J006122	ZNF35_1	Zfp105_bulyk_sc09-primary	-	11.9796	1.9e-05	0.0053	AAAAAACAAAAACAA	2	ZFP105
chr20:8491719-8492106	chr20:8491942-8491954	GH20J008491	FOXC1_3	FOXC1_jolma_DBD_M402	-	14.0792	7.92e-06	0.0441	AAAAAAACAAAAA	1	FOXC1
chr20:8491719-8492106	chr20:8491939-8491958	GH20J008491	FOXP1_1	FOXP1_transfac_M00987	+	14.5248	1.42e-07	0.000735	TTTTTTTTGTTTTTTTGTTT	1	FOXP1
chr20:8491719-8492106	chr20:8491929-8491948	GH20J008491	FOXP1_1	FOXP1_transfac_M00987	+	1.72277	7.06e-06	0.0022	TTGTTTGTTCTTTTTTTTGT	1	FOXP1
chr20:8491719-8492106	chr20:8491925-8491944	GH20J008491	FOXP1_1	FOXP1_transfac_M00987	+	1.65347	7.2e-06	0.00224	TTTTTTGTTTGTTCTTTTTT	1	FOXP1
chr20:8491719-8492106	chr20:8491941-8491960	GH20J008491	FOXP1_1	FOXP1_transfac_M00987	+	1.32673	8e-06	0.00245	TTTTTTGTTTTTTTGTTTTG	1	FOXP1
chr20:8491719-8492106	chr20:8491949-8491968	GH20J008491	FOXP1_1	FOXP1_transfac_M00987	+	-0.742574	1.43e-05	0.00366	TTTTTTGTTTTGGTTGTTGT	1	FOXP1
chr20:8491719-8492106	chr20:8491933-8491952	GH20J008491	FOXP1_1	FOXP1_transfac_M00987	+	-0.851485	1.47e-05	0.00375	TTGTTCTTTTTTTTGTTTTT	1	FOXP1
chr20:8491719-8492106	chr20:8491927-8491946	GH20J008491	FOXP1_1	FOXP1_transfac_M00987	+	-2.41584	2e-05	0.00383	TTTTGTTTGTTCTTTTTTTT	1	FOXP1
chr20:8491719-8492106	chr20:8491936-8491955	GH20J008491	FOXP1_1	FOXP1_transfac_M00987	+	-2.41584	2e-05	0.00383	TTCTTTTTTTTGTTTTTTTG	1	FOXP1
chr20:8491719-8492106	chr20:8491909-8491928	GH20J008491	FOXP1_1	FOXP1_transfac_M00987	+	-3	2.26e-05	0.00383	TTGTATGTTTTGGCTGTTTT	1	FOXP1
chr20:8491719-8492106	chr20:8491923-8491942	GH20J008491	FOXP1_1	FOXP1_transfac_M00987	+	-3.71287	2.69e-05	0.00401	TGTTTTTTGTTTGTTCTTTT	1	FOXP1
chr20:8491719-8492106	chr20:8491953-8491972	GH20J008491	FOXP1_1	FOXP1_transfac_M00987	+	-8.13861	7.87e-05	0.00912	TTGTTTTGGTTGTTGTTTCA	1	FOXP1
chr20:8491719-8492106	chr20:8491939-8491946	GH20J008491	ZNF384_1	ZNF384	-	13.5248	3.23e-05	0.00212	AAAAAAAA	1	ZNF384
chr20:8491719-8492106	chr20:8491947-8491954	GH20J008491	ZNF384_1	ZNF384	-	11.5644	5.88e-05	0.00376	AAAAAAAC	1	ZNF384
chr20:8491719-8492106	chr20:8491923-8491937	GH20J008491	ZNF35_1	Zfp105_bulyk_sc09-primary	-	13.3401	3.21e-06	0.00302	AACAAACAAAAAACA	1	ZFP105
chr20:8491719-8492106	chr20:8491939-8491953	GH20J008491	ZNF35_1	Zfp105_bulyk_sc09-primary	-	12.6667	8.28e-06	0.00302	AAAAAACAAAAAAAA	1	ZFP105
chr20:8491719-8492106	chr20:8491942-8491956	GH20J008491	ZNF35_1	Zfp105_bulyk_sc09-primary	-	11.4626	3.27e-05	0.00395	ACAAAAAAACAAAAA	1	ZFP105
chr20:8491719-8492106	chr20:8492021-8492035	GH20J008491	ZNF35_1	Zfp105_bulyk_sc09-primary	+	10.7211	6.66e-05	0.00583	TAGAAATAACAAAAT	1	ZFP105
chr20:8491719-8492106	chr20:8491938-8491952	GH20J008491	ZNF35_1	Zfp105_bulyk_sc09-primary	-	10.5442	7.81e-05	0.00661	AAAAACAAAAAAAAG	1	ZFP105
chr21:14095210-14095507	chr21:14095298-14095315	GH21J014095	FOXJ2_1	FOXJ2_transfac_M00422	-	16.0297	6.26e-07	0.0462	CAAAAAACAAACAAAAAA	3	FOXJ2
chr21:14095210-14095507	chr21:14095309-14095328	GH21J014095	FOXP1_1	FOXP1_transfac_M00987	+	2.36634	5.87e-06	0.00262	TTTTTTGCTTTTTTTTTTTT	3	FOXP1
chr21:14095210-14095507	chr21:14095302-14095321	GH21J014095	FOXP1_1	FOXP1_transfac_M00987	+	1.30693	8.05e-06	0.00344	TTGTTTGTTTTTTGCTTTTT	3	FOXP1
chr21:14095210-14095507	chr21:14095307-14095326	GH21J014095	FOXP1_1	FOXP1_transfac_M00987	+	-3.85149	2.79e-05	0.00578	TGTTTTTTGCTTTTTTTTTT	3	FOXP1
chr21:14095210-14095507	chr21:14095296-14095315	GH21J014095	FOXP1_1	FOXP1_transfac_M00987	+	-4.32673	3.16e-05	0.00635	GTTTTTTTGTTTGTTTTTTG	3	FOXP1
chr21:14095210-14095507	chr21:14095310-14095329	GH21J014095	FOXP1_1	FOXP1_transfac_M00987	+	-6.88119	5.81e-05	0.0105	TTTTTGCTTTTTTTTTTTTT	3	FOXP1
chr21:14095210-14095507	chr21:14095314-14095333	GH21J014095	FOXP1_1	FOXP1_transfac_M00987	+	-7.78218	7.21e-05	0.0118	TGCTTTTTTTTTTTTTTTGT	3	FOXP1
chr21:14095210-14095507	chr21:14095317-14095324	GH21J014095	ZNF384_1	ZNF384	-	13.5248	3.23e-05	0.0026	AAAAAAAA	3	ZNF384
chr21:14095210-14095507	chr21:14095318-14095325	GH21J014095	ZNF384_1	ZNF384	-	13.5248	3.23e-05	0.0026	AAAAAAAA	3	ZNF384
chr21:14095210-14095507	chr21:14095319-14095326	GH21J014095	ZNF384_1	ZNF384	-	13.5248	3.23e-05	0.0026	AAAAAAAA	3	ZNF384
chr21:14095210-14095507	chr21:14095320-14095327	GH21J014095	ZNF384_1	ZNF384	-	13.5248	3.23e-05	0.0026	AAAAAAAA	3	ZNF384
chr21:14095210-14095507	chr21:14095321-14095328	GH21J014095	ZNF384_1	ZNF384	-	13.5248	3.23e-05	0.0026	AAAAAAAA	3	ZNF384
chr21:14095210-14095507	chr21:14095322-14095329	GH21J014095	ZNF384_1	ZNF384	-	13.5248	3.23e-05	0.0026	AAAAAAAA	3	ZNF384
chr21:14095210-14095507	chr21:14095323-14095330	GH21J014095	ZNF384_1	ZNF384	-	13.5248	3.23e-05	0.0026	AAAAAAAA	3	ZNF384
chr21:14095210-14095507	chr21:14095324-14095331	GH21J014095	ZNF384_1	ZNF384	-	13.5248	3.23e-05	0.0026	AAAAAAAA	3	ZNF384
chr21:14095210-14095507	chr21:14095296-14095303	GH21J014095	ZNF384_1	ZNF384	-	11.5644	5.88e-05	0.00465	AAAAAAAC	3	ZNF384
chr21:14095210-14095507	chr21:14095303-14095317	GH21J014095	ZNF35_1	Zfp105_bulyk_sc09-primary	-	12.8639	6.4e-06	0.00355	AGCAAAAAACAAACA	3	ZFP105
chr21:14095210-14095507	chr21:14095296-14095310	GH21J014095	ZNF35_1	Zfp105_bulyk_sc09-primary	-	12.7823	7.16e-06	0.00355	AACAAACAAAAAAAC	3	ZFP105
chr21:14095210-14095507	chr21:14095320-14095334	GH21J014095	ZNF35_1	Zfp105_bulyk_sc09-primary	-	12.7143	7.81e-06	0.00355	CACAAAAAAAAAAAA	3	ZFP105
chr21:14095210-14095507	chr21:14095316-14095330	GH21J014095	ZNF35_1	Zfp105_bulyk_sc09-primary	-	12.1361	1.58e-05	0.00355	AAAAAAAAAAAAAAG	3	ZFP105
chr21:14095210-14095507	chr21:14095317-14095331	GH21J014095	ZNF35_1	Zfp105_bulyk_sc09-primary	-	11.7891	2.33e-05	0.00355	AAAAAAAAAAAAAAA	3	ZFP105
chr21:14095210-14095507	chr21:14095314-14095328	GH21J014095	ZNF35_1	Zfp105_bulyk_sc09-primary	-	11.4898	3.19e-05	0.00451	AAAAAAAAAAAAGCA	3	ZFP105
chr21:14095210-14095507	chr21:14095299-14095313	GH21J014095	ZNF35_1	Zfp105_bulyk_sc09-primary	-	11.2313	4.12e-05	0.00555	AAAAACAAACAAAAA	3	ZFP105
chr21:14095210-14095507	chr21:14095318-14095332	GH21J014095	ZNF35_1	Zfp105_bulyk_sc09-primary	-	11.0884	4.74e-05	0.00558	CAAAAAAAAAAAAAA	3	ZFP105
chr21:14095210-14095507	chr21:14095319-14095333	GH21J014095	ZNF35_1	Zfp105_bulyk_sc09-primary	-	10.4286	8.65e-05	0.0086	ACAAAAAAAAAAAAA	3	ZFP105
chr21:14956456-14956983	chr21:14956485-14956492	GH21J014956	FEZF2_1	FEZF2	-	12.5051	2.2e-05	0.0283	CTCAGCCT	3	FEZF2
chr21:14956456-14956983	chr21:14956630-14956637	GH21J014956	FEZF2_1	FEZF2	+	12.2626	3.4e-05	0.0283	TCCAGCCT	3	FEZF2
chr21:14956456-14956983	chr21:14956664-14956683	GH21J014956	FOXP1_1	FOXP1_transfac_M00987	-	-2.84158	2.19e-05	0.00537	TTTTTTTTTTTTTTTCTTTT	3	FOXP1
chr21:14956456-14956983	chr21:14956663-14956682	GH21J014956	FOXP1_1	FOXP1_transfac_M00987	-	-2.9505	2.24e-05	0.00537	TTTTTTTTTTTTTTCTTTTT	3	FOXP1
chr21:14956456-14956983	chr21:14956671-14956690	GH21J014956	FOXP1_1	FOXP1_transfac_M00987	-	-3.47525	2.54e-05	0.00537	ATATCTCTTTTTTTTTTTTT	3	FOXP1
chr21:14956456-14956983	chr21:14956673-14956692	GH21J014956	FOXP1_1	FOXP1_transfac_M00987	-	-3.47525	2.54e-05	0.00537	ATATATCTCTTTTTTTTTTT	3	FOXP1
chr21:14956456-14956983	chr21:14956662-14956681	GH21J014956	FOXP1_1	FOXP1_transfac_M00987	-	-4.18812	3.04e-05	0.00614	TTTTTTTTTTTTTCTTTTTG	3	FOXP1
chr21:14956456-14956983	chr21:14956675-14956694	GH21J014956	FOXP1_1	FOXP1_transfac_M00987	-	-8.60396	8.89e-05	0.014	GTATATATCTCTTTTTTTTT	3	FOXP1
chr21:14956456-14956983	chr21:14956479-14956487	GH21J014956	IKZF1_2	Lyf-1_transfac_M00141	+	14.3232	3.31e-06	0.0302	TTTGGGAGG	3	LYF-1
chr21:14956456-14956983	chr21:14956560-14956570	GH21J014956	MAF_known2	MAF_2	+	12.86	9.88e-06	0.0253	GGCTGAGGCAG	3	MAF
chr21:14956456-14956983	chr21:14956669-14956676	GH21J014956	ZNF384_1	ZNF384	+	13.5248	3.23e-05	0.0026	AAAAAAAA	3	ZNF384
chr21:14956456-14956983	chr21:14956670-14956677	GH21J014956	ZNF384_1	ZNF384	+	13.5248	3.23e-05	0.0026	AAAAAAAA	3	ZNF384
chr21:14956456-14956983	chr21:14956671-14956678	GH21J014956	ZNF384_1	ZNF384	+	13.5248	3.23e-05	0.0026	AAAAAAAA	3	ZNF384
chr21:14956456-14956983	chr21:14956672-14956679	GH21J014956	ZNF384_1	ZNF384	+	13.5248	3.23e-05	0.0026	AAAAAAAA	3	ZNF384
chr21:14956456-14956983	chr21:14956673-14956680	GH21J014956	ZNF384_1	ZNF384	+	13.5248	3.23e-05	0.0026	AAAAAAAA	3	ZNF384
chr21:14956456-14956983	chr21:14956674-14956681	GH21J014956	ZNF384_1	ZNF384	+	13.5248	3.23e-05	0.0026	AAAAAAAA	3	ZNF384
chr21:14956456-14956983	chr21:14956675-14956682	GH21J014956	ZNF384_1	ZNF384	+	13.5248	3.23e-05	0.0026	AAAAAAAA	3	ZNF384
chr21:14956456-14956983	chr21:14956676-14956683	GH21J014956	ZNF384_1	ZNF384	+	13.5248	3.23e-05	0.0026	AAAAAAAA	3	ZNF384
chr21:14956456-14956983	chr21:14956539-14956549	GH21J014956	PITX2_1	Pitx2_transfac_M00482	+	16.0612	5.53e-07	0.00203	TGTAATCCCAG	3	PITX2
chr21:14956456-14956983	chr21:14956544-14956560	GH21J014956	TOPORS_1	LUN-1_transfac_M00480	+	2.02041	2.93e-06	0.0202	TCCCAGCTACTGGAGGG	3	LUN-1
chr21:14956456-14956983	chr21:14956617-14956633	GH21J014956	ZBTB3_1	Zbtb3_bulyk_sc09-primary	+	13.6972	1.33e-05	0.0359	CGCACCACTGCACTCCA	3	ZBTB3
chr21:14956456-14956983	chr21:14956672-14956686	GH21J014956	ZNF35_1	Zfp105_bulyk_sc09-primary	+	12.7891	7.08e-06	0.00355	AAAAAAAAAAAAGAG	3	ZFP105
chr21:14956456-14956983	chr21:14956670-14956684	GH21J014956	ZNF35_1	Zfp105_bulyk_sc09-primary	+	12.1361	1.58e-05	0.00355	AAAAAAAAAAAAAAG	3	ZFP105
chr21:14956456-14956983	chr21:14956669-14956683	GH21J014956	ZNF35_1	Zfp105_bulyk_sc09-primary	+	11.7891	2.33e-05	0.00355	AAAAAAAAAAAAAAA	3	ZFP105
chr21:14956456-14956983	chr21:14956667-14956681	GH21J014956	ZNF35_1	Zfp105_bulyk_sc09-primary	+	11.1565	4.43e-05	0.00558	AGAAAAAAAAAAAAA	3	ZFP105
chr21:14956456-14956983	chr21:14956671-14956685	GH21J014956	ZNF35_1	Zfp105_bulyk_sc09-primary	+	10.7959	6.23e-05	0.00667	AAAAAAAAAAAAAGA	3	ZFP105
chr21:14956456-14956983	chr21:14956668-14956682	GH21J014956	ZNF35_1	Zfp105_bulyk_sc09-primary	+	10.7551	6.46e-05	0.00677	GAAAAAAAAAAAAAA	3	ZFP105
chr21:14956456-14956983	chr21:14956666-14956680	GH21J014956	ZNF35_1	Zfp105_bulyk_sc09-primary	+	10.4422	8.55e-05	0.00856	AAGAAAAAAAAAAAA	3	ZFP105
chr21:15420729-15421317	chr21:15421118-15421137	GH21J015421	FOXP1_1	FOXP1_transfac_M00987	+	6.0396	2.04e-06	0.00101	TTCTTTTTTTTTTTTTTTTT	3	FOXP1
chr21:15420729-15421317	chr21:15421124-15421143	GH21J015421	FOXP1_1	FOXP1_transfac_M00987	+	-2.69307	2.11e-05	0.00537	TTTTTTTTTTTTTTCTGTAT	3	FOXP1
chr21:15420729-15421317	chr21:15421109-15421128	GH21J015421	FOXP1_1	FOXP1_transfac_M00987	+	-5.84158	4.6e-05	0.00879	TTATCTCAGTTCTTTTTTTT	3	FOXP1
chr21:15420729-15421317	chr21:15421114-15421133	GH21J015421	FOXP1_1	FOXP1_transfac_M00987	+	-6.90099	5.84e-05	0.0105	TCAGTTCTTTTTTTTTTTTT	3	FOXP1
chr21:15420729-15421317	chr21:15421122-15421141	GH21J015421	FOXP1_1	FOXP1_transfac_M00987	+	-7.17822	6.24e-05	0.011	TTTTTTTTTTTTTTTTCTGT	3	FOXP1
chr21:15420729-15421317	chr21:15421121-15421128	GH21J015421	ZNF384_1	ZNF384	-	13.5248	3.23e-05	0.0026	AAAAAAAA	3	ZNF384
chr21:15420729-15421317	chr21:15421122-15421129	GH21J015421	ZNF384_1	ZNF384	-	13.5248	3.23e-05	0.0026	AAAAAAAA	3	ZNF384
chr21:15420729-15421317	chr21:15421123-15421130	GH21J015421	ZNF384_1	ZNF384	-	13.5248	3.23e-05	0.0026	AAAAAAAA	3	ZNF384
chr21:15420729-15421317	chr21:15421124-15421131	GH21J015421	ZNF384_1	ZNF384	-	13.5248	3.23e-05	0.0026	AAAAAAAA	3	ZNF384
chr21:15420729-15421317	chr21:15421125-15421132	GH21J015421	ZNF384_1	ZNF384	-	13.5248	3.23e-05	0.0026	AAAAAAAA	3	ZNF384
chr21:15420729-15421317	chr21:15421126-15421133	GH21J015421	ZNF384_1	ZNF384	-	13.5248	3.23e-05	0.0026	AAAAAAAA	3	ZNF384
chr21:15420729-15421317	chr21:15421127-15421134	GH21J015421	ZNF384_1	ZNF384	-	13.5248	3.23e-05	0.0026	AAAAAAAA	3	ZNF384
chr21:15420729-15421317	chr21:15421128-15421135	GH21J015421	ZNF384_1	ZNF384	-	13.5248	3.23e-05	0.0026	AAAAAAAA	3	ZNF384
chr21:15420729-15421317	chr21:15421129-15421136	GH21J015421	ZNF384_1	ZNF384	-	13.5248	3.23e-05	0.0026	AAAAAAAA	3	ZNF384
chr21:15420729-15421317	chr21:15421130-15421137	GH21J015421	ZNF384_1	ZNF384	-	13.5248	3.23e-05	0.0026	AAAAAAAA	3	ZNF384
chr21:15420729-15421317	chr21:15421183-15421190	GH21J015421	ZNF384_1	ZNF384	+	13.5248	3.23e-05	0.0026	AAAAAAAA	3	ZNF384
chr21:15420729-15421317	chr21:15421184-15421191	GH21J015421	ZNF384_1	ZNF384	+	13.5248	3.23e-05	0.0026	AAAAAAAA	3	ZNF384
chr21:15420729-15421317	chr21:15421185-15421192	GH21J015421	ZNF384_1	ZNF384	+	13.5248	3.23e-05	0.0026	AAAAAAAA	3	ZNF384
chr21:15420729-15421317	chr21:15421186-15421193	GH21J015421	ZNF384_1	ZNF384	+	11.495	9.11e-05	0.007	AAAAAAAT	3	ZNF384
chr21:15420729-15421317	chr21:15421118-15421132	GH21J015421	ZNF35_1	Zfp105_bulyk_sc09-primary	-	12.4422	1.1e-05	0.00355	AAAAAAAAAAAAGAA	3	ZFP105
chr21:15420729-15421317	chr21:15421120-15421134	GH21J015421	ZNF35_1	Zfp105_bulyk_sc09-primary	-	12.1361	1.58e-05	0.00355	AAAAAAAAAAAAAAG	3	ZFP105
chr21:15420729-15421317	chr21:15421121-15421135	GH21J015421	ZNF35_1	Zfp105_bulyk_sc09-primary	-	11.7891	2.33e-05	0.00355	AAAAAAAAAAAAAAA	3	ZFP105
chr21:15420729-15421317	chr21:15421122-15421136	GH21J015421	ZNF35_1	Zfp105_bulyk_sc09-primary	-	11.7891	2.33e-05	0.00355	AAAAAAAAAAAAAAA	3	ZFP105
chr21:15420729-15421317	chr21:15421123-15421137	GH21J015421	ZNF35_1	Zfp105_bulyk_sc09-primary	-	11.7891	2.33e-05	0.00355	AAAAAAAAAAAAAAA	3	ZFP105
chr21:15420729-15421317	chr21:15421181-15421195	GH21J015421	ZNF35_1	Zfp105_bulyk_sc09-primary	+	11.3265	3.75e-05	0.00508	TTAAAAAAAAAATAG	3	ZFP105
chr21:15420729-15421317	chr21:15421125-15421139	GH21J015421	ZNF35_1	Zfp105_bulyk_sc09-primary	-	11.1565	4.43e-05	0.00558	AGAAAAAAAAAAAAA	3	ZFP105
chr21:15420729-15421317	chr21:15421180-15421194	GH21J015421	ZNF35_1	Zfp105_bulyk_sc09-primary	+	11.0068	5.11e-05	0.00595	ATTAAAAAAAAAATA	3	ZFP105
chr21:15420729-15421317	chr21:15421119-15421133	GH21J015421	ZNF35_1	Zfp105_bulyk_sc09-primary	-	10.7959	6.23e-05	0.00667	AAAAAAAAAAAAAGA	3	ZFP105
chr21:15420729-15421317	chr21:15421124-15421138	GH21J015421	ZNF35_1	Zfp105_bulyk_sc09-primary	-	10.7551	6.46e-05	0.00677	GAAAAAAAAAAAAAA	3	ZFP105
chr21:15967732-15968091	chr21:15967914-15967933	GH21J015967	FOXP1_1	FOXP1_transfac_M00987	+	6.0396	2.04e-06	0.00134	TTTTTTTTTTTTTTTTTTTT	2	FOXP1
chr21:15967732-15968091	chr21:15967915-15967934	GH21J015967	FOXP1_1	FOXP1_transfac_M00987	+	6.0396	2.04e-06	0.00134	TTTTTTTTTTTTTTTTTTTT	2	FOXP1
chr21:15967732-15968091	chr21:15967916-15967935	GH21J015967	FOXP1_1	FOXP1_transfac_M00987	+	6.0396	2.04e-06	0.00134	TTTTTTTTTTTTTTTTTTTT	2	FOXP1
chr21:15967732-15968091	chr21:15967917-15967936	GH21J015967	FOXP1_1	FOXP1_transfac_M00987	+	6.0396	2.04e-06	0.00134	TTTTTTTTTTTTTTTTTTTT	2	FOXP1
chr21:15967732-15968091	chr21:15967918-15967937	GH21J015967	FOXP1_1	FOXP1_transfac_M00987	+	6.0396	2.04e-06	0.00134	TTTTTTTTTTTTTTTTTTTT	2	FOXP1
chr21:15967732-15968091	chr21:15967919-15967938	GH21J015967	FOXP1_1	FOXP1_transfac_M00987	+	6.0396	2.04e-06	0.00134	TTTTTTTTTTTTTTTTTTTT	2	FOXP1
chr21:15967732-15968091	chr21:15967920-15967939	GH21J015967	FOXP1_1	FOXP1_transfac_M00987	+	6.0396	2.04e-06	0.00134	TTTTTTTTTTTTTTTTTTTT	2	FOXP1
chr21:15967732-15968091	chr21:15967921-15967940	GH21J015967	FOXP1_1	FOXP1_transfac_M00987	+	6.0396	2.04e-06	0.00134	TTTTTTTTTTTTTTTTTTTT	2	FOXP1
chr21:15967732-15968091	chr21:15967922-15967941	GH21J015967	FOXP1_1	FOXP1_transfac_M00987	+	6.0396	2.04e-06	0.00134	TTTTTTTTTTTTTTTTTTTT	2	FOXP1
chr21:15967732-15968091	chr21:15967923-15967942	GH21J015967	FOXP1_1	FOXP1_transfac_M00987	+	6.0396	2.04e-06	0.00134	TTTTTTTTTTTTTTTTTTTT	2	FOXP1
chr21:15967732-15968091	chr21:15967924-15967943	GH21J015967	FOXP1_1	FOXP1_transfac_M00987	+	6.0396	2.04e-06	0.00134	TTTTTTTTTTTTTTTTTTTT	2	FOXP1
chr21:15967732-15968091	chr21:15967925-15967944	GH21J015967	FOXP1_1	FOXP1_transfac_M00987	+	6.0396	2.04e-06	0.00134	TTTTTTTTTTTTTTTTTTTT	2	FOXP1
chr21:15967732-15968091	chr21:15967926-15967945	GH21J015967	FOXP1_1	FOXP1_transfac_M00987	+	6.0396	2.04e-06	0.00134	TTTTTTTTTTTTTTTTTTTT	2	FOXP1
chr21:15967732-15968091	chr21:15967927-15967946	GH21J015967	FOXP1_1	FOXP1_transfac_M00987	+	6.0396	2.04e-06	0.00134	TTTTTTTTTTTTTTTTTTTT	2	FOXP1
chr21:15967732-15968091	chr21:15967905-15967924	GH21J015967	FOXP1_1	FOXP1_transfac_M00987	+	3.94059	3.82e-06	0.00219	ATAATGATGTTTTTTTTTTT	2	FOXP1
chr21:15967732-15968091	chr21:15967911-15967930	GH21J015967	FOXP1_1	FOXP1_transfac_M00987	+	3.61386	4.17e-06	0.00237	ATGTTTTTTTTTTTTTTTTT	2	FOXP1
chr21:15967732-15968091	chr21:15967929-15967948	GH21J015967	FOXP1_1	FOXP1_transfac_M00987	+	-1.93069	1.82e-05	0.00626	TTTTTTTTTTTTTTTTTTCT	2	FOXP1
chr21:15967732-15968091	chr21:15967913-15967932	GH21J015967	FOXP1_1	FOXP1_transfac_M00987	+	-3.45545	2.52e-05	0.00626	GTTTTTTTTTTTTTTTTTTT	2	FOXP1
chr21:15967732-15968091	chr21:15967912-15967931	GH21J015967	FOXP1_1	FOXP1_transfac_M00987	+	-3.47525	2.54e-05	0.00626	TGTTTTTTTTTTTTTTTTTT	2	FOXP1
chr21:15967732-15968091	chr21:15967928-15967947	GH21J015967	FOXP1_1	FOXP1_transfac_M00987	+	-3.47525	2.54e-05	0.00626	TTTTTTTTTTTTTTTTTTTC	2	FOXP1
chr21:15967732-15968091	chr21:15967909-15967928	GH21J015967	FOXP1_1	FOXP1_transfac_M00987	+	-3.49505	2.55e-05	0.00626	TGATGTTTTTTTTTTTTTTT	2	FOXP1
chr21:15967732-15968091	chr21:15967914-15967921	GH21J015967	ZNF384_1	ZNF384	-	13.5248	3.23e-05	0.00299	AAAAAAAA	2	ZNF384
chr21:15967732-15968091	chr21:15967915-15967922	GH21J015967	ZNF384_1	ZNF384	-	13.5248	3.23e-05	0.00299	AAAAAAAA	2	ZNF384
chr21:15967732-15968091	chr21:15967916-15967923	GH21J015967	ZNF384_1	ZNF384	-	13.5248	3.23e-05	0.00299	AAAAAAAA	2	ZNF384
chr21:15967732-15968091	chr21:15967917-15967924	GH21J015967	ZNF384_1	ZNF384	-	13.5248	3.23e-05	0.00299	AAAAAAAA	2	ZNF384
chr21:15967732-15968091	chr21:15967918-15967925	GH21J015967	ZNF384_1	ZNF384	-	13.5248	3.23e-05	0.00299	AAAAAAAA	2	ZNF384
chr21:15967732-15968091	chr21:15967919-15967926	GH21J015967	ZNF384_1	ZNF384	-	13.5248	3.23e-05	0.00299	AAAAAAAA	2	ZNF384
chr21:15967732-15968091	chr21:15967920-15967927	GH21J015967	ZNF384_1	ZNF384	-	13.5248	3.23e-05	0.00299	AAAAAAAA	2	ZNF384
chr21:15967732-15968091	chr21:15967921-15967928	GH21J015967	ZNF384_1	ZNF384	-	13.5248	3.23e-05	0.00299	AAAAAAAA	2	ZNF384
chr21:15967732-15968091	chr21:15967922-15967929	GH21J015967	ZNF384_1	ZNF384	-	13.5248	3.23e-05	0.00299	AAAAAAAA	2	ZNF384
chr21:15967732-15968091	chr21:15967923-15967930	GH21J015967	ZNF384_1	ZNF384	-	13.5248	3.23e-05	0.00299	AAAAAAAA	2	ZNF384
chr21:15967732-15968091	chr21:15967924-15967931	GH21J015967	ZNF384_1	ZNF384	-	13.5248	3.23e-05	0.00299	AAAAAAAA	2	ZNF384
chr21:15967732-15968091	chr21:15967925-15967932	GH21J015967	ZNF384_1	ZNF384	-	13.5248	3.23e-05	0.00299	AAAAAAAA	2	ZNF384
chr21:15967732-15968091	chr21:15967926-15967933	GH21J015967	ZNF384_1	ZNF384	-	13.5248	3.23e-05	0.00299	AAAAAAAA	2	ZNF384
chr21:15967732-15968091	chr21:15967927-15967934	GH21J015967	ZNF384_1	ZNF384	-	13.5248	3.23e-05	0.00299	AAAAAAAA	2	ZNF384
chr21:15967732-15968091	chr21:15967928-15967935	GH21J015967	ZNF384_1	ZNF384	-	13.5248	3.23e-05	0.00299	AAAAAAAA	2	ZNF384
chr21:15967732-15968091	chr21:15967929-15967936	GH21J015967	ZNF384_1	ZNF384	-	13.5248	3.23e-05	0.00299	AAAAAAAA	2	ZNF384
chr21:15967732-15968091	chr21:15967930-15967937	GH21J015967	ZNF384_1	ZNF384	-	13.5248	3.23e-05	0.00299	AAAAAAAA	2	ZNF384
chr21:15967732-15968091	chr21:15967931-15967938	GH21J015967	ZNF384_1	ZNF384	-	13.5248	3.23e-05	0.00299	AAAAAAAA	2	ZNF384
chr21:15967732-15968091	chr21:15967932-15967939	GH21J015967	ZNF384_1	ZNF384	-	13.5248	3.23e-05	0.00299	AAAAAAAA	2	ZNF384
chr21:15967732-15968091	chr21:15967933-15967940	GH21J015967	ZNF384_1	ZNF384	-	13.5248	3.23e-05	0.00299	AAAAAAAA	2	ZNF384
chr21:15967732-15968091	chr21:15967934-15967941	GH21J015967	ZNF384_1	ZNF384	-	13.5248	3.23e-05	0.00299	AAAAAAAA	2	ZNF384
chr21:15967732-15968091	chr21:15967935-15967942	GH21J015967	ZNF384_1	ZNF384	-	13.5248	3.23e-05	0.00299	AAAAAAAA	2	ZNF384
chr21:15967732-15968091	chr21:15967936-15967943	GH21J015967	ZNF384_1	ZNF384	-	13.5248	3.23e-05	0.00299	AAAAAAAA	2	ZNF384
chr21:15967732-15968091	chr21:15967937-15967944	GH21J015967	ZNF384_1	ZNF384	-	13.5248	3.23e-05	0.00299	AAAAAAAA	2	ZNF384
chr21:15967732-15968091	chr21:15967938-15967945	GH21J015967	ZNF384_1	ZNF384	-	13.5248	3.23e-05	0.00299	AAAAAAAA	2	ZNF384
chr21:15967732-15968091	chr21:15967939-15967946	GH21J015967	ZNF384_1	ZNF384	-	13.5248	3.23e-05	0.00299	AAAAAAAA	2	ZNF384
chr21:15967732-15968091	chr21:15967913-15967920	GH21J015967	ZNF384_1	ZNF384	-	11.5644	5.88e-05	0.00524	AAAAAAAC	2	ZNF384
chr21:15967732-15968091	chr21:15967914-15967928	GH21J015967	ZNF35_1	Zfp105_bulyk_sc09-primary	-	11.7891	2.33e-05	0.0053	AAAAAAAAAAAAAAA	2	ZFP105
chr21:15967732-15968091	chr21:15967915-15967929	GH21J015967	ZNF35_1	Zfp105_bulyk_sc09-primary	-	11.7891	2.33e-05	0.0053	AAAAAAAAAAAAAAA	2	ZFP105
chr21:15967732-15968091	chr21:15967916-15967930	GH21J015967	ZNF35_1	Zfp105_bulyk_sc09-primary	-	11.7891	2.33e-05	0.0053	AAAAAAAAAAAAAAA	2	ZFP105
chr21:15967732-15968091	chr21:15967917-15967931	GH21J015967	ZNF35_1	Zfp105_bulyk_sc09-primary	-	11.7891	2.33e-05	0.0053	AAAAAAAAAAAAAAA	2	ZFP105
chr21:15967732-15968091	chr21:15967918-15967932	GH21J015967	ZNF35_1	Zfp105_bulyk_sc09-primary	-	11.7891	2.33e-05	0.0053	AAAAAAAAAAAAAAA	2	ZFP105
chr21:15967732-15968091	chr21:15967919-15967933	GH21J015967	ZNF35_1	Zfp105_bulyk_sc09-primary	-	11.7891	2.33e-05	0.0053	AAAAAAAAAAAAAAA	2	ZFP105
chr21:15967732-15968091	chr21:15967920-15967934	GH21J015967	ZNF35_1	Zfp105_bulyk_sc09-primary	-	11.7891	2.33e-05	0.0053	AAAAAAAAAAAAAAA	2	ZFP105
chr21:15967732-15968091	chr21:15967921-15967935	GH21J015967	ZNF35_1	Zfp105_bulyk_sc09-primary	-	11.7891	2.33e-05	0.0053	AAAAAAAAAAAAAAA	2	ZFP105
chr21:15967732-15968091	chr21:15967922-15967936	GH21J015967	ZNF35_1	Zfp105_bulyk_sc09-primary	-	11.7891	2.33e-05	0.0053	AAAAAAAAAAAAAAA	2	ZFP105
chr21:15967732-15968091	chr21:15967923-15967937	GH21J015967	ZNF35_1	Zfp105_bulyk_sc09-primary	-	11.7891	2.33e-05	0.0053	AAAAAAAAAAAAAAA	2	ZFP105
chr21:15967732-15968091	chr21:15967924-15967938	GH21J015967	ZNF35_1	Zfp105_bulyk_sc09-primary	-	11.7891	2.33e-05	0.0053	AAAAAAAAAAAAAAA	2	ZFP105
chr21:15967732-15968091	chr21:15967925-15967939	GH21J015967	ZNF35_1	Zfp105_bulyk_sc09-primary	-	11.7891	2.33e-05	0.0053	AAAAAAAAAAAAAAA	2	ZFP105
chr21:15967732-15968091	chr21:15967926-15967940	GH21J015967	ZNF35_1	Zfp105_bulyk_sc09-primary	-	11.7891	2.33e-05	0.0053	AAAAAAAAAAAAAAA	2	ZFP105
chr21:15967732-15968091	chr21:15967927-15967941	GH21J015967	ZNF35_1	Zfp105_bulyk_sc09-primary	-	11.7891	2.33e-05	0.0053	AAAAAAAAAAAAAAA	2	ZFP105
chr21:15967732-15968091	chr21:15967928-15967942	GH21J015967	ZNF35_1	Zfp105_bulyk_sc09-primary	-	11.7891	2.33e-05	0.0053	AAAAAAAAAAAAAAA	2	ZFP105
chr21:15967732-15968091	chr21:15967929-15967943	GH21J015967	ZNF35_1	Zfp105_bulyk_sc09-primary	-	11.7891	2.33e-05	0.0053	AAAAAAAAAAAAAAA	2	ZFP105
chr21:15967732-15968091	chr21:15967930-15967944	GH21J015967	ZNF35_1	Zfp105_bulyk_sc09-primary	-	11.7891	2.33e-05	0.0053	AAAAAAAAAAAAAAA	2	ZFP105
chr21:15967732-15968091	chr21:15967931-15967945	GH21J015967	ZNF35_1	Zfp105_bulyk_sc09-primary	-	11.7891	2.33e-05	0.0053	AAAAAAAAAAAAAAA	2	ZFP105
chr21:15967732-15968091	chr21:15967932-15967946	GH21J015967	ZNF35_1	Zfp105_bulyk_sc09-primary	-	11.7891	2.33e-05	0.0053	AAAAAAAAAAAAAAA	2	ZFP105
chr21:15967732-15968091	chr21:15967934-15967948	GH21J015967	ZNF35_1	Zfp105_bulyk_sc09-primary	-	11.1565	4.43e-05	0.00752	AGAAAAAAAAAAAAA	2	ZFP105
chr21:15967732-15968091	chr21:15967912-15967926	GH21J015967	ZNF35_1	Zfp105_bulyk_sc09-primary	-	10.8367	5.99e-05	0.00882	AAAAAAAAAAAAACA	2	ZFP105
chr21:15967732-15968091	chr21:15967933-15967947	GH21J015967	ZNF35_1	Zfp105_bulyk_sc09-primary	-	10.7551	6.46e-05	0.00888	GAAAAAAAAAAAAAA	2	ZFP105
chr21:15967732-15968091	chr21:15967911-15967925	GH21J015967	ZNF35_1	Zfp105_bulyk_sc09-primary	-	10.3946	8.92e-05	0.011	AAAAAAAAAAAACAT	2	ZFP105
chr21:15967732-15968091	chr21:15967913-15967927	GH21J015967	ZNF35_1	Zfp105_bulyk_sc09-primary	-	10.2789	9.87e-05	0.0118	AAAAAAAAAAAAAAC	2	ZFP105
chr21:26084063-26084429	chr21:26084353-26084360	GH21J026084,GH21J026080	FEZF2_1	FEZF2	+	12.5051	2.2e-05	0.0233	CTCAGCCT	1	FEZF2
chr21:26084063-26084429	chr21:26084282-26084289	GH21J026084,GH21J026080	FEZF2_1	FEZF2	-	12.2626	3.4e-05	0.0233	TCCAGCCT	1	FEZF2
chr21:26084063-26084429	chr21:26084279-26084286	GH21J026084,GH21J026080	FEZF2_1	FEZF2	+	12.0404	4.39e-05	0.0233	CCCAGGCT	1	FEZF2
chr21:26084063-26084429	chr21:26084228-26084247	GH21J026084,GH21J026080	FOXP1_1	FOXP1_transfac_M00987	+	6.0396	2.04e-06	0.000735	TTTTTTTTTTTTTTTTTTTT	1	FOXP1
chr21:26084063-26084429	chr21:26084229-26084248	GH21J026084,GH21J026080	FOXP1_1	FOXP1_transfac_M00987	+	6.0396	2.04e-06	0.000735	TTTTTTTTTTTTTTTTTTTT	1	FOXP1
chr21:26084063-26084429	chr21:26084230-26084249	GH21J026084,GH21J026080	FOXP1_1	FOXP1_transfac_M00987	+	6.0396	2.04e-06	0.000735	TTTTTTTTTTTTTTTTTTTT	1	FOXP1
chr21:26084063-26084429	chr21:26084231-26084250	GH21J026084,GH21J026080	FOXP1_1	FOXP1_transfac_M00987	+	6.0396	2.04e-06	0.000735	TTTTTTTTTTTTTTTTTTTT	1	FOXP1
chr21:26084063-26084429	chr21:26084232-26084251	GH21J026084,GH21J026080	FOXP1_1	FOXP1_transfac_M00987	+	6.0396	2.04e-06	0.000735	TTTTTTTTTTTTTTTTTTTT	1	FOXP1
chr21:26084063-26084429	chr21:26084233-26084252	GH21J026084,GH21J026080	FOXP1_1	FOXP1_transfac_M00987	+	6.0396	2.04e-06	0.000735	TTTTTTTTTTTTTTTTTTTT	1	FOXP1
chr21:26084063-26084429	chr21:26084234-26084253	GH21J026084,GH21J026080	FOXP1_1	FOXP1_transfac_M00987	+	6.0396	2.04e-06	0.000735	TTTTTTTTTTTTTTTTTTTT	1	FOXP1
chr21:26084063-26084429	chr21:26084235-26084254	GH21J026084,GH21J026080	FOXP1_1	FOXP1_transfac_M00987	+	6.0396	2.04e-06	0.000735	TTTTTTTTTTTTTTTTTTTT	1	FOXP1
chr21:26084063-26084429	chr21:26084236-26084255	GH21J026084,GH21J026080	FOXP1_1	FOXP1_transfac_M00987	+	6.0396	2.04e-06	0.000735	TTTTTTTTTTTTTTTTTTTT	1	FOXP1
chr21:26084063-26084429	chr21:26084237-26084256	GH21J026084,GH21J026080	FOXP1_1	FOXP1_transfac_M00987	+	6.0396	2.04e-06	0.000735	TTTTTTTTTTTTTTTTTTTT	1	FOXP1
chr21:26084063-26084429	chr21:26084227-26084246	GH21J026084,GH21J026080	FOXP1_1	FOXP1_transfac_M00987	+	-0.049505	1.2e-05	0.00313	ATTTTTTTTTTTTTTTTTTT	1	FOXP1
chr21:26084063-26084429	chr21:26084225-26084244	GH21J026084,GH21J026080	FOXP1_1	FOXP1_transfac_M00987	+	-3.47525	2.54e-05	0.00383	CCATTTTTTTTTTTTTTTTT	1	FOXP1
chr21:26084063-26084429	chr21:26084238-26084257	GH21J026084,GH21J026080	FOXP1_1	FOXP1_transfac_M00987	+	-3.47525	2.54e-05	0.00383	TTTTTTTTTTTTTTTTTTTG	1	FOXP1
chr21:26084063-26084429	chr21:26084239-26084258	GH21J026084,GH21J026080	FOXP1_1	FOXP1_transfac_M00987	+	-7.78218	7.21e-05	0.00849	TTTTTTTTTTTTTTTTTTGA	1	FOXP1
chr21:26084063-26084429	chr21:26084349-26084359	GH21J026084,GH21J026080	MAF_known2	MAF_2	-	12.86	9.88e-06	0.0205	GGCTGAGGCAG	1	MAF
chr21:26084063-26084429	chr21:26084228-26084235	GH21J026084,GH21J026080	ZNF384_1	ZNF384	-	13.5248	3.23e-05	0.00212	AAAAAAAA	1	ZNF384
chr21:26084063-26084429	chr21:26084229-26084236	GH21J026084,GH21J026080	ZNF384_1	ZNF384	-	13.5248	3.23e-05	0.00212	AAAAAAAA	1	ZNF384
chr21:26084063-26084429	chr21:26084230-26084237	GH21J026084,GH21J026080	ZNF384_1	ZNF384	-	13.5248	3.23e-05	0.00212	AAAAAAAA	1	ZNF384
chr21:26084063-26084429	chr21:26084231-26084238	GH21J026084,GH21J026080	ZNF384_1	ZNF384	-	13.5248	3.23e-05	0.00212	AAAAAAAA	1	ZNF384
chr21:26084063-26084429	chr21:26084232-26084239	GH21J026084,GH21J026080	ZNF384_1	ZNF384	-	13.5248	3.23e-05	0.00212	AAAAAAAA	1	ZNF384
chr21:26084063-26084429	chr21:26084233-26084240	GH21J026084,GH21J026080	ZNF384_1	ZNF384	-	13.5248	3.23e-05	0.00212	AAAAAAAA	1	ZNF384
chr21:26084063-26084429	chr21:26084234-26084241	GH21J026084,GH21J026080	ZNF384_1	ZNF384	-	13.5248	3.23e-05	0.00212	AAAAAAAA	1	ZNF384
chr21:26084063-26084429	chr21:26084235-26084242	GH21J026084,GH21J026080	ZNF384_1	ZNF384	-	13.5248	3.23e-05	0.00212	AAAAAAAA	1	ZNF384
chr21:26084063-26084429	chr21:26084236-26084243	GH21J026084,GH21J026080	ZNF384_1	ZNF384	-	13.5248	3.23e-05	0.00212	AAAAAAAA	1	ZNF384
chr21:26084063-26084429	chr21:26084237-26084244	GH21J026084,GH21J026080	ZNF384_1	ZNF384	-	13.5248	3.23e-05	0.00212	AAAAAAAA	1	ZNF384
chr21:26084063-26084429	chr21:26084238-26084245	GH21J026084,GH21J026080	ZNF384_1	ZNF384	-	13.5248	3.23e-05	0.00212	AAAAAAAA	1	ZNF384
chr21:26084063-26084429	chr21:26084239-26084246	GH21J026084,GH21J026080	ZNF384_1	ZNF384	-	13.5248	3.23e-05	0.00212	AAAAAAAA	1	ZNF384
chr21:26084063-26084429	chr21:26084240-26084247	GH21J026084,GH21J026080	ZNF384_1	ZNF384	-	13.5248	3.23e-05	0.00212	AAAAAAAA	1	ZNF384
chr21:26084063-26084429	chr21:26084241-26084248	GH21J026084,GH21J026080	ZNF384_1	ZNF384	-	13.5248	3.23e-05	0.00212	AAAAAAAA	1	ZNF384
chr21:26084063-26084429	chr21:26084242-26084249	GH21J026084,GH21J026080	ZNF384_1	ZNF384	-	13.5248	3.23e-05	0.00212	AAAAAAAA	1	ZNF384
chr21:26084063-26084429	chr21:26084243-26084250	GH21J026084,GH21J026080	ZNF384_1	ZNF384	-	13.5248	3.23e-05	0.00212	AAAAAAAA	1	ZNF384
chr21:26084063-26084429	chr21:26084244-26084251	GH21J026084,GH21J026080	ZNF384_1	ZNF384	-	13.5248	3.23e-05	0.00212	AAAAAAAA	1	ZNF384
chr21:26084063-26084429	chr21:26084245-26084252	GH21J026084,GH21J026080	ZNF384_1	ZNF384	-	13.5248	3.23e-05	0.00212	AAAAAAAA	1	ZNF384
chr21:26084063-26084429	chr21:26084246-26084253	GH21J026084,GH21J026080	ZNF384_1	ZNF384	-	13.5248	3.23e-05	0.00212	AAAAAAAA	1	ZNF384
chr21:26084063-26084429	chr21:26084247-26084254	GH21J026084,GH21J026080	ZNF384_1	ZNF384	-	13.5248	3.23e-05	0.00212	AAAAAAAA	1	ZNF384
chr21:26084063-26084429	chr21:26084248-26084255	GH21J026084,GH21J026080	ZNF384_1	ZNF384	-	13.5248	3.23e-05	0.00212	AAAAAAAA	1	ZNF384
chr21:26084063-26084429	chr21:26084249-26084256	GH21J026084,GH21J026080	ZNF384_1	ZNF384	-	13.5248	3.23e-05	0.00212	AAAAAAAA	1	ZNF384
chr21:26084063-26084429	chr21:26084227-26084234	GH21J026084,GH21J026080	ZNF384_1	ZNF384	-	11.495	9.11e-05	0.00559	AAAAAAAT	1	ZNF384
chr21:26084063-26084429	chr21:26084404-26084411	GH21J026084,GH21J026080	ZNF384_1	ZNF384	-	11.495	9.11e-05	0.00559	AAAAAAAT	1	ZNF384
chr21:26084063-26084429	chr21:26084370-26084380	GH21J026084,GH21J026080	PITX2_1	Pitx2_transfac_M00482	-	16.0612	5.53e-07	0.0015	TGTAATCCCAG	1	PITX2
chr21:26084063-26084429	chr21:26084350-26084360	GH21J026084,GH21J026080	TFAP2_known19	TFAP2C_8	+	12.6327	1.94e-05	0.0373	TGCCTCAGCCT	1	TFAP2C
chr21:26084063-26084429	chr21:26084276-26084286	GH21J026084,GH21J026080	TFAP2_known19	TFAP2C_8	+	12.4184	2.33e-05	0.0426	TCCCCCAGGCT	1	TFAP2C
chr21:26084063-26084429	chr21:26084359-26084375	GH21J026084,GH21J026080	TOPORS_1	LUN-1_transfac_M00480	-	-4.70408	1.99e-05	0.0388	TCCCAGCTACTCGGGAG	1	LUN-1
chr21:26084063-26084429	chr21:26084245-26084259	GH21J026084,GH21J026080	ZNF35_1	Zfp105_bulyk_sc09-primary	-	11.8095	2.28e-05	0.00302	CTCAAAAAAAAAAAA	1	ZFP105
chr21:26084063-26084429	chr21:26084228-26084242	GH21J026084,GH21J026080	ZNF35_1	Zfp105_bulyk_sc09-primary	-	11.7891	2.33e-05	0.00302	AAAAAAAAAAAAAAA	1	ZFP105
chr21:26084063-26084429	chr21:26084229-26084243	GH21J026084,GH21J026080	ZNF35_1	Zfp105_bulyk_sc09-primary	-	11.7891	2.33e-05	0.00302	AAAAAAAAAAAAAAA	1	ZFP105
chr21:26084063-26084429	chr21:26084230-26084244	GH21J026084,GH21J026080	ZNF35_1	Zfp105_bulyk_sc09-primary	-	11.7891	2.33e-05	0.00302	AAAAAAAAAAAAAAA	1	ZFP105
chr21:26084063-26084429	chr21:26084231-26084245	GH21J026084,GH21J026080	ZNF35_1	Zfp105_bulyk_sc09-primary	-	11.7891	2.33e-05	0.00302	AAAAAAAAAAAAAAA	1	ZFP105
chr21:26084063-26084429	chr21:26084232-26084246	GH21J026084,GH21J026080	ZNF35_1	Zfp105_bulyk_sc09-primary	-	11.7891	2.33e-05	0.00302	AAAAAAAAAAAAAAA	1	ZFP105
chr21:26084063-26084429	chr21:26084233-26084247	GH21J026084,GH21J026080	ZNF35_1	Zfp105_bulyk_sc09-primary	-	11.7891	2.33e-05	0.00302	AAAAAAAAAAAAAAA	1	ZFP105
chr21:26084063-26084429	chr21:26084234-26084248	GH21J026084,GH21J026080	ZNF35_1	Zfp105_bulyk_sc09-primary	-	11.7891	2.33e-05	0.00302	AAAAAAAAAAAAAAA	1	ZFP105
chr21:26084063-26084429	chr21:26084235-26084249	GH21J026084,GH21J026080	ZNF35_1	Zfp105_bulyk_sc09-primary	-	11.7891	2.33e-05	0.00302	AAAAAAAAAAAAAAA	1	ZFP105
chr21:26084063-26084429	chr21:26084236-26084250	GH21J026084,GH21J026080	ZNF35_1	Zfp105_bulyk_sc09-primary	-	11.7891	2.33e-05	0.00302	AAAAAAAAAAAAAAA	1	ZFP105
chr21:26084063-26084429	chr21:26084237-26084251	GH21J026084,GH21J026080	ZNF35_1	Zfp105_bulyk_sc09-primary	-	11.7891	2.33e-05	0.00302	AAAAAAAAAAAAAAA	1	ZFP105
chr21:26084063-26084429	chr21:26084238-26084252	GH21J026084,GH21J026080	ZNF35_1	Zfp105_bulyk_sc09-primary	-	11.7891	2.33e-05	0.00302	AAAAAAAAAAAAAAA	1	ZFP105
chr21:26084063-26084429	chr21:26084239-26084253	GH21J026084,GH21J026080	ZNF35_1	Zfp105_bulyk_sc09-primary	-	11.7891	2.33e-05	0.00302	AAAAAAAAAAAAAAA	1	ZFP105
chr21:26084063-26084429	chr21:26084240-26084254	GH21J026084,GH21J026080	ZNF35_1	Zfp105_bulyk_sc09-primary	-	11.7891	2.33e-05	0.00302	AAAAAAAAAAAAAAA	1	ZFP105
chr21:26084063-26084429	chr21:26084241-26084255	GH21J026084,GH21J026080	ZNF35_1	Zfp105_bulyk_sc09-primary	-	11.7891	2.33e-05	0.00302	AAAAAAAAAAAAAAA	1	ZFP105
chr21:26084063-26084429	chr21:26084242-26084256	GH21J026084,GH21J026080	ZNF35_1	Zfp105_bulyk_sc09-primary	-	11.7891	2.33e-05	0.00302	AAAAAAAAAAAAAAA	1	ZFP105
chr21:26084063-26084429	chr21:26084225-26084239	GH21J026084,GH21J026080	ZNF35_1	Zfp105_bulyk_sc09-primary	-	11.4694	3.25e-05	0.00393	AAAAAAAAAAAATGG	1	ZFP105
chr21:26084063-26084429	chr21:26084226-26084240	GH21J026084,GH21J026080	ZNF35_1	Zfp105_bulyk_sc09-primary	-	11.1156	4.62e-05	0.00463	AAAAAAAAAAAAATG	1	ZFP105
chr21:26084063-26084429	chr21:26084243-26084257	GH21J026084,GH21J026080	ZNF35_1	Zfp105_bulyk_sc09-primary	-	11.0884	4.74e-05	0.00463	CAAAAAAAAAAAAAA	1	ZFP105
chr21:26084063-26084429	chr21:26084227-26084241	GH21J026084,GH21J026080	ZNF35_1	Zfp105_bulyk_sc09-primary	-	11.0816	4.77e-05	0.00463	AAAAAAAAAAAAAAT	1	ZFP105
chr21:26947228-26947606	chr21:26947548-26947555	GH21J026943	FEZF2_1	FEZF2	+	12.5051	2.2e-05	0.0287	CTCAGCCT	2	FEZF2
chr21:26947228-26947606	chr21:26947477-26947484	GH21J026943	FEZF2_1	FEZF2	-	12.2626	3.4e-05	0.0287	TCCAGCCT	2	FEZF2
chr21:26947228-26947606	chr21:26947409-26947421	GH21J026943	FOXC1_3	FOXC1_jolma_DBD_M402	-	16.0891	1.69e-06	0.0212	AAGAAAATAAATA	2	FOXC1
chr21:26947228-26947606	chr21:26947431-26947450	GH21J026943	FOXP1_1	FOXP1_transfac_M00987	+	6.0396	2.04e-06	0.00134	TTCTTTTTCTTTTTTTTTTT	2	FOXP1
chr21:26947228-26947606	chr21:26947406-26947425	GH21J026943	FOXP1_1	FOXP1_transfac_M00987	+	3.89109	3.87e-06	0.00222	CTATATTTATTTTCTTTTTT	2	FOXP1
chr21:26947228-26947606	chr21:26947412-26947431	GH21J026943	FOXP1_1	FOXP1_transfac_M00987	+	-2.86139	2.2e-05	0.00626	TTATTTTCTTTTTTTCTTTT	2	FOXP1
chr21:26947228-26947606	chr21:26947425-26947444	GH21J026943	FOXP1_1	FOXP1_transfac_M00987	+	-2.9505	2.24e-05	0.00626	TTCTTTTTCTTTTTCTTTTT	2	FOXP1
chr21:26947228-26947606	chr21:26947408-26947427	GH21J026943	FOXP1_1	FOXP1_transfac_M00987	+	-3.76238	2.72e-05	0.0066	ATATTTATTTTCTTTTTTTC	2	FOXP1
chr21:26947228-26947606	chr21:26947544-26947554	GH21J026943	MAF_known2	MAF_2	-	12.86	9.88e-06	0.0287	GGCTGAGGCAG	2	MAF
chr21:26947228-26947606	chr21:26947440-26947447	GH21J026943	ZNF384_1	ZNF384	-	13.5248	3.23e-05	0.00299	AAAAAAAA	2	ZNF384
chr21:26947228-26947606	chr21:26947441-26947448	GH21J026943	ZNF384_1	ZNF384	-	13.5248	3.23e-05	0.00299	AAAAAAAA	2	ZNF384
chr21:26947228-26947606	chr21:26947442-26947449	GH21J026943	ZNF384_1	ZNF384	-	13.5248	3.23e-05	0.00299	AAAAAAAA	2	ZNF384
chr21:26947228-26947606	chr21:26947443-26947450	GH21J026943	ZNF384_1	ZNF384	-	13.5248	3.23e-05	0.00299	AAAAAAAA	2	ZNF384
chr21:26947228-26947606	chr21:26947545-26947555	GH21J026943	TFAP2_known19	TFAP2C_8	+	12.6327	1.94e-05	0.0461	TGCCTCAGCCT	2	TFAP2C
chr21:26947228-26947606	chr21:26947439-26947453	GH21J026943	ZNF35_1	Zfp105_bulyk_sc09-primary	-	12.1565	1.55e-05	0.0053	CTCAAAAAAAAAAAG	2	ZFP105
chr21:26947228-26947606	chr21:26947437-26947451	GH21J026943	ZNF35_1	Zfp105_bulyk_sc09-primary	-	11.7415	2.46e-05	0.00551	CAAAAAAAAAAAGAA	2	ZFP105
chr21:28922075-28922436	chr21:28922378-28922385	GH21J028921	FEZF2_1	FEZF2	+	14.9798	9.9e-06	0.0287	CCCAGCCT	2	FEZF2
chr21:28922075-28922436	chr21:28922132-28922144	GH21J028921	FOXJ3_8	Foxj3_jolma_DBD_M446	-	19.22	1.97e-07	0.0241	GAAAACATAAACA	2	FOXJ3
chr21:28922075-28922436	chr21:28922243-28922262	GH21J028921	FOXP1_1	FOXP1_transfac_M00987	-	-8.60396	8.89e-05	0.0151	GAATTTAACTTTTTTTTTTT	2	FOXP1
chr21:28922075-28922436	chr21:28922240-28922247	GH21J028921	ZNF384_1	ZNF384	+	13.5248	3.23e-05	0.00299	AAAAAAAA	2	ZNF384
chr21:28922075-28922436	chr21:28922241-28922248	GH21J028921	ZNF384_1	ZNF384	+	13.5248	3.23e-05	0.00299	AAAAAAAA	2	ZNF384
chr21:28922075-28922436	chr21:28922242-28922249	GH21J028921	ZNF384_1	ZNF384	+	13.5248	3.23e-05	0.00299	AAAAAAAA	2	ZNF384
chr21:28922075-28922436	chr21:28922243-28922250	GH21J028921	ZNF384_1	ZNF384	+	13.5248	3.23e-05	0.00299	AAAAAAAA	2	ZNF384
chr21:28922075-28922436	chr21:28922244-28922251	GH21J028921	ZNF384_1	ZNF384	+	13.5248	3.23e-05	0.00299	AAAAAAAA	2	ZNF384
chr21:28922075-28922436	chr21:28922245-28922252	GH21J028921	ZNF384_1	ZNF384	+	13.5248	3.23e-05	0.00299	AAAAAAAA	2	ZNF384
chr21:28922075-28922436	chr21:28922246-28922253	GH21J028921	ZNF384_1	ZNF384	+	13.5248	3.23e-05	0.00299	AAAAAAAA	2	ZNF384
chr21:28922075-28922436	chr21:28922240-28922254	GH21J028921	ZNF35_1	Zfp105_bulyk_sc09-primary	+	12.1361	1.58e-05	0.0053	AAAAAAAAAAAAAAG	2	ZFP105
chr21:28922075-28922436	chr21:28922239-28922253	GH21J028921	ZNF35_1	Zfp105_bulyk_sc09-primary	+	11.5578	2.97e-05	0.00628	TAAAAAAAAAAAAAA	2	ZFP105
chr21:28922075-28922436	chr21:28922237-28922251	GH21J028921	ZNF35_1	Zfp105_bulyk_sc09-primary	+	10.9932	5.18e-05	0.00804	GTTAAAAAAAAAAAA	2	ZFP105
chr21:28922075-28922436	chr21:28922242-28922256	GH21J028921	ZNF35_1	Zfp105_bulyk_sc09-primary	+	10.7143	6.71e-05	0.00915	AAAAAAAAAAAAGTT	2	ZFP105
chr21:28922075-28922436	chr21:28922238-28922252	GH21J028921	ZNF35_1	Zfp105_bulyk_sc09-primary	+	10.6531	7.08e-05	0.00939	TTAAAAAAAAAAAAA	2	ZFP105
chr21:32861368-32861730	chr21:32861497-32861504	GH21J032861	FEZF2_1	FEZF2	+	12.5051	2.2e-05	0.0283	CTCAGCCT	3	FEZF2
chr21:32861368-32861730	chr21:32861426-32861433	GH21J032861	FEZF2_1	FEZF2	-	12.2626	3.4e-05	0.0283	TCCAGCCT	3	FEZF2
chr21:32861368-32861730	chr21:32861423-32861430	GH21J032861	FEZF2_1	FEZF2	+	12.0404	4.39e-05	0.0283	CCCAGGCT	3	FEZF2
chr21:32861368-32861730	chr21:32861609-32861616	GH21J032861	FEZF2_1	FEZF2	-	11.0606	7.22e-05	0.0416	ACCAGCCT	3	FEZF2
chr21:32861368-32861730	chr21:32861556-32861575	GH21J032861	FOXP1_1	FOXP1_transfac_M00987	+	6.29703	1.89e-06	0.00101	TTTTTTTTTTTTTTTTGTAT	3	FOXP1
chr21:32861368-32861730	chr21:32861550-32861569	GH21J032861	FOXP1_1	FOXP1_transfac_M00987	+	6.0396	2.04e-06	0.00101	TTCTTTTTTTTTTTTTTTTT	3	FOXP1
chr21:32861368-32861730	chr21:32861554-32861573	GH21J032861	FOXP1_1	FOXP1_transfac_M00987	+	1.73267	7.05e-06	0.00305	TTTTTTTTTTTTTTTTTTGT	3	FOXP1
chr21:32861368-32861730	chr21:32861560-32861579	GH21J032861	FOXP1_1	FOXP1_transfac_M00987	+	0.891089	9.15e-06	0.00383	TTTTTTTTTTTTGTATTTTT	3	FOXP1
chr21:32861368-32861730	chr21:32861559-32861578	GH21J032861	FOXP1_1	FOXP1_transfac_M00987	+	-0.0693069	1.21e-05	0.00455	TTTTTTTTTTTTTGTATTTT	3	FOXP1
chr21:32861368-32861730	chr21:32861552-32861571	GH21J032861	FOXP1_1	FOXP1_transfac_M00987	+	-3.45545	2.52e-05	0.00537	CTTTTTTTTTTTTTTTTTTT	3	FOXP1
chr21:32861368-32861730	chr21:32861551-32861570	GH21J032861	FOXP1_1	FOXP1_transfac_M00987	+	-3.47525	2.54e-05	0.00537	TCTTTTTTTTTTTTTTTTTT	3	FOXP1
chr21:32861368-32861730	chr21:32861553-32861572	GH21J032861	FOXP1_1	FOXP1_transfac_M00987	+	-3.47525	2.54e-05	0.00537	TTTTTTTTTTTTTTTTTTTG	3	FOXP1
chr21:32861368-32861730	chr21:32861547-32861566	GH21J032861	FOXP1_1	FOXP1_transfac_M00987	+	-3.49505	2.55e-05	0.00537	TAATTCTTTTTTTTTTTTTT	3	FOXP1
chr21:32861368-32861730	chr21:32861558-32861577	GH21J032861	FOXP1_1	FOXP1_transfac_M00987	+	-3.91089	2.83e-05	0.00584	TTTTTTTTTTTTTTGTATTT	3	FOXP1
chr21:32861368-32861730	chr21:32861546-32861565	GH21J032861	FOXP1_1	FOXP1_transfac_M00987	+	-6.88119	5.81e-05	0.0105	CTAATTCTTTTTTTTTTTTT	3	FOXP1
chr21:32861368-32861730	chr21:32861384-32861403	GH21J032861	FOXP1_1	FOXP1_transfac_M00987	+	-8.43564	8.5e-05	0.0135	TTATTTTTTTTTTTTTGAGA	3	FOXP1
chr21:32861368-32861730	chr21:32861652-32861660	GH21J032861	IKZF1_2	Lyf-1_transfac_M00141	-	14.3232	3.31e-06	0.0302	TTTGGGAGG	3	LYF-1
chr21:32861368-32861730	chr21:32861493-32861503	GH21J032861	MAF_known2	MAF_2	-	12.86	9.88e-06	0.0253	GGCTGAGGCAG	3	MAF
chr21:32861368-32861730	chr21:32861387-32861394	GH21J032861	ZNF384_1	ZNF384	-	13.5248	3.23e-05	0.0026	AAAAAAAA	3	ZNF384
chr21:32861368-32861730	chr21:32861388-32861395	GH21J032861	ZNF384_1	ZNF384	-	13.5248	3.23e-05	0.0026	AAAAAAAA	3	ZNF384
chr21:32861368-32861730	chr21:32861389-32861396	GH21J032861	ZNF384_1	ZNF384	-	13.5248	3.23e-05	0.0026	AAAAAAAA	3	ZNF384
chr21:32861368-32861730	chr21:32861390-32861397	GH21J032861	ZNF384_1	ZNF384	-	13.5248	3.23e-05	0.0026	AAAAAAAA	3	ZNF384
chr21:32861368-32861730	chr21:32861391-32861398	GH21J032861	ZNF384_1	ZNF384	-	13.5248	3.23e-05	0.0026	AAAAAAAA	3	ZNF384
chr21:32861368-32861730	chr21:32861392-32861399	GH21J032861	ZNF384_1	ZNF384	-	13.5248	3.23e-05	0.0026	AAAAAAAA	3	ZNF384
chr21:32861368-32861730	chr21:32861553-32861560	GH21J032861	ZNF384_1	ZNF384	-	13.5248	3.23e-05	0.0026	AAAAAAAA	3	ZNF384
chr21:32861368-32861730	chr21:32861554-32861561	GH21J032861	ZNF384_1	ZNF384	-	13.5248	3.23e-05	0.0026	AAAAAAAA	3	ZNF384
chr21:32861368-32861730	chr21:32861555-32861562	GH21J032861	ZNF384_1	ZNF384	-	13.5248	3.23e-05	0.0026	AAAAAAAA	3	ZNF384
chr21:32861368-32861730	chr21:32861556-32861563	GH21J032861	ZNF384_1	ZNF384	-	13.5248	3.23e-05	0.0026	AAAAAAAA	3	ZNF384
chr21:32861368-32861730	chr21:32861557-32861564	GH21J032861	ZNF384_1	ZNF384	-	13.5248	3.23e-05	0.0026	AAAAAAAA	3	ZNF384
chr21:32861368-32861730	chr21:32861558-32861565	GH21J032861	ZNF384_1	ZNF384	-	13.5248	3.23e-05	0.0026	AAAAAAAA	3	ZNF384
chr21:32861368-32861730	chr21:32861559-32861566	GH21J032861	ZNF384_1	ZNF384	-	13.5248	3.23e-05	0.0026	AAAAAAAA	3	ZNF384
chr21:32861368-32861730	chr21:32861560-32861567	GH21J032861	ZNF384_1	ZNF384	-	13.5248	3.23e-05	0.0026	AAAAAAAA	3	ZNF384
chr21:32861368-32861730	chr21:32861561-32861568	GH21J032861	ZNF384_1	ZNF384	-	13.5248	3.23e-05	0.0026	AAAAAAAA	3	ZNF384
chr21:32861368-32861730	chr21:32861562-32861569	GH21J032861	ZNF384_1	ZNF384	-	13.5248	3.23e-05	0.0026	AAAAAAAA	3	ZNF384
chr21:32861368-32861730	chr21:32861563-32861570	GH21J032861	ZNF384_1	ZNF384	-	13.5248	3.23e-05	0.0026	AAAAAAAA	3	ZNF384
chr21:32861368-32861730	chr21:32861564-32861571	GH21J032861	ZNF384_1	ZNF384	-	13.5248	3.23e-05	0.0026	AAAAAAAA	3	ZNF384
chr21:32861368-32861730	chr21:32861386-32861393	GH21J032861	ZNF384_1	ZNF384	-	11.495	9.11e-05	0.007	AAAAAAAT	3	ZNF384
chr21:32861368-32861730	chr21:32861664-32861674	GH21J032861	PITX2_1	Pitx2_transfac_M00482	-	16.0612	5.53e-07	0.00203	TGTAATCCCAG	3	PITX2
chr21:32861368-32861730	chr21:32861514-32861524	GH21J032861	PITX2_1	Pitx2_transfac_M00482	-	13.3571	1.45e-05	0.027	TGTAGTCCCAG	3	PITX2
chr21:32861368-32861730	chr21:32861494-32861504	GH21J032861	TFAP2_known19	TFAP2C_8	+	12.6327	1.94e-05	0.0424	TGCCTCAGCCT	3	TFAP2C
chr21:32861368-32861730	chr21:32861430-32861446	GH21J032861	ZBTB3_1	Zbtb3_bulyk_sc09-primary	-	14.7248	5.75e-06	0.0255	CGTGCCACTGCACTCCA	3	ZBTB3
chr21:32861368-32861730	chr21:32861560-32861574	GH21J032861	ZNF35_1	Zfp105_bulyk_sc09-primary	-	13.1837	4.05e-06	0.00355	TACAAAAAAAAAAAA	3	ZFP105
chr21:32861368-32861730	chr21:32861550-32861564	GH21J032861	ZNF35_1	Zfp105_bulyk_sc09-primary	-	12.4422	1.1e-05	0.00355	AAAAAAAAAAAAGAA	3	ZFP105
chr21:32861368-32861730	chr21:32861552-32861566	GH21J032861	ZNF35_1	Zfp105_bulyk_sc09-primary	-	12.1361	1.58e-05	0.00355	AAAAAAAAAAAAAAG	3	ZFP105
chr21:32861368-32861730	chr21:32861384-32861398	GH21J032861	ZNF35_1	Zfp105_bulyk_sc09-primary	-	12.1156	1.62e-05	0.00355	AAAAAAAAAAAATAA	3	ZFP105
chr21:32861368-32861730	chr21:32861388-32861402	GH21J032861	ZNF35_1	Zfp105_bulyk_sc09-primary	-	11.8095	2.28e-05	0.00355	CTCAAAAAAAAAAAA	3	ZFP105
chr21:32861368-32861730	chr21:32861553-32861567	GH21J032861	ZNF35_1	Zfp105_bulyk_sc09-primary	-	11.7891	2.33e-05	0.00355	AAAAAAAAAAAAAAA	3	ZFP105
chr21:32861368-32861730	chr21:32861554-32861568	GH21J032861	ZNF35_1	Zfp105_bulyk_sc09-primary	-	11.7891	2.33e-05	0.00355	AAAAAAAAAAAAAAA	3	ZFP105
chr21:32861368-32861730	chr21:32861555-32861569	GH21J032861	ZNF35_1	Zfp105_bulyk_sc09-primary	-	11.7891	2.33e-05	0.00355	AAAAAAAAAAAAAAA	3	ZFP105
chr21:32861368-32861730	chr21:32861556-32861570	GH21J032861	ZNF35_1	Zfp105_bulyk_sc09-primary	-	11.7891	2.33e-05	0.00355	AAAAAAAAAAAAAAA	3	ZFP105
chr21:32861368-32861730	chr21:32861557-32861571	GH21J032861	ZNF35_1	Zfp105_bulyk_sc09-primary	-	11.7891	2.33e-05	0.00355	AAAAAAAAAAAAAAA	3	ZFP105
chr21:32861368-32861730	chr21:32861558-32861572	GH21J032861	ZNF35_1	Zfp105_bulyk_sc09-primary	-	11.0884	4.74e-05	0.00558	CAAAAAAAAAAAAAA	3	ZFP105
chr21:32861368-32861730	chr21:32861551-32861565	GH21J032861	ZNF35_1	Zfp105_bulyk_sc09-primary	-	10.7959	6.23e-05	0.00667	AAAAAAAAAAAAAGA	3	ZFP105
chr21:32861368-32861730	chr21:32861385-32861399	GH21J032861	ZNF35_1	Zfp105_bulyk_sc09-primary	-	10.7687	6.38e-05	0.00677	AAAAAAAAAAAAATA	3	ZFP105
chr21:32861368-32861730	chr21:32861559-32861573	GH21J032861	ZNF35_1	Zfp105_bulyk_sc09-primary	-	10.4286	8.65e-05	0.0086	ACAAAAAAAAAAAAA	3	ZFP105
chr21:32861368-32861730	chr21:32861386-32861400	GH21J032861	ZNF35_1	Zfp105_bulyk_sc09-primary	-	10.381	9.03e-05	0.00892	CAAAAAAAAAAAAAT	3	ZFP105
chr21:34030307-34030657	chr21:34030471-34030478	GH21J034029	FEZF2_1	FEZF2	-	12.0404	4.39e-05	0.0287	CCCAGGCT	2	FEZF2
chr21:34030307-34030657	chr21:34030487-34030506	GH21J034029	FOXP1_1	FOXP1_transfac_M00987	+	-0.524752	1.36e-05	0.00542	TTCTGTAGATTTTTTTTTTT	2	FOXP1
chr21:34030307-34030657	chr21:34030541-34030560	GH21J034029	FOXP1_1	FOXP1_transfac_M00987	+	-3.41584	2.5e-05	0.00626	TTTTTTGAATTGGAAATTTT	2	FOXP1
chr21:34030307-34030657	chr21:34030331-34030341	GH21J034029	MAF_known2	MAF_2	-	13.95	2.45e-06	0.0287	TGCTGAGGCAG	2	MAF
chr21:34030307-34030657	chr21:34030496-34030503	GH21J034029	ZNF384_1	ZNF384	-	13.5248	3.23e-05	0.00299	AAAAAAAA	2	ZNF384
chr21:34030307-34030657	chr21:34030497-34030504	GH21J034029	ZNF384_1	ZNF384	-	13.5248	3.23e-05	0.00299	AAAAAAAA	2	ZNF384
chr21:34030307-34030657	chr21:34030498-34030505	GH21J034029	ZNF384_1	ZNF384	-	13.5248	3.23e-05	0.00299	AAAAAAAA	2	ZNF384
chr21:34030307-34030657	chr21:34030499-34030506	GH21J034029	ZNF384_1	ZNF384	-	13.5248	3.23e-05	0.00299	AAAAAAAA	2	ZNF384
chr21:34030307-34030657	chr21:34030500-34030507	GH21J034029	ZNF384_1	ZNF384	-	13.5248	3.23e-05	0.00299	AAAAAAAA	2	ZNF384
chr21:34030307-34030657	chr21:34030501-34030508	GH21J034029	ZNF384_1	ZNF384	-	13.5248	3.23e-05	0.00299	AAAAAAAA	2	ZNF384
chr21:34030307-34030657	chr21:34030502-34030509	GH21J034029	ZNF384_1	ZNF384	-	13.5248	3.23e-05	0.00299	AAAAAAAA	2	ZNF384
chr21:34030307-34030657	chr21:34030495-34030502	GH21J034029	ZNF384_1	ZNF384	-	11.495	9.11e-05	0.0077	AAAAAAAT	2	ZNF384
chr21:34030307-34030657	chr21:34030521-34030528	GH21J034029	ZNF384_1	ZNF384	-	11.495	9.11e-05	0.0077	AAAAAAAT	2	ZNF384
chr21:34030307-34030657	chr21:34030539-34030546	GH21J034029	ZNF384_1	ZNF384	-	11.495	9.11e-05	0.0077	AAAAAAAT	2	ZNF384
chr21:34030307-34030657	chr21:34030496-34030510	GH21J034029	ZNF35_1	Zfp105_bulyk_sc09-primary	-	11.5578	2.97e-05	0.00628	TAAAAAAAAAAAAAA	2	ZFP105
chr21:34030307-34030657	chr21:34030498-34030512	GH21J034029	ZNF35_1	Zfp105_bulyk_sc09-primary	-	11.3265	3.75e-05	0.00725	CTTAAAAAAAAAAAA	2	ZFP105
chr21:34030307-34030657	chr21:34030495-34030509	GH21J034029	ZNF35_1	Zfp105_bulyk_sc09-primary	-	11.0816	4.77e-05	0.00752	AAAAAAAAAAAAAAT	2	ZFP105
chr21:34030307-34030657	chr21:34030497-34030511	GH21J034029	ZNF35_1	Zfp105_bulyk_sc09-primary	-	10.6531	7.08e-05	0.00939	TTAAAAAAAAAAAAA	2	ZFP105
chr21:34030307-34030657	chr21:34030493-34030507	GH21J034029	ZNF35_1	Zfp105_bulyk_sc09-primary	-	10.4558	8.46e-05	0.0107	AAAAAAAAAAAATCT	2	ZFP105
chr21:34522029-34522428	chr21:34522189-34522196	GH21J034521	ZNF384_1	ZNF384	+	13.5248	3.23e-05	0.00299	AAAAAAAA	2	ZNF384
chr21:34522029-34522428	chr21:34522190-34522197	GH21J034521	ZNF384_1	ZNF384	+	13.5248	3.23e-05	0.00299	AAAAAAAA	2	ZNF384
chr21:34522029-34522428	chr21:34522191-34522198	GH21J034521	ZNF384_1	ZNF384	+	13.5248	3.23e-05	0.00299	AAAAAAAA	2	ZNF384
chr21:34522029-34522428	chr21:34522192-34522199	GH21J034521	ZNF384_1	ZNF384	+	13.5248	3.23e-05	0.00299	AAAAAAAA	2	ZNF384
chr21:34522029-34522428	chr21:34522193-34522200	GH21J034521	ZNF384_1	ZNF384	+	13.5248	3.23e-05	0.00299	AAAAAAAA	2	ZNF384
chr21:34522029-34522428	chr21:34522194-34522201	GH21J034521	ZNF384_1	ZNF384	+	13.5248	3.23e-05	0.00299	AAAAAAAA	2	ZNF384
chr21:34522029-34522428	chr21:34522195-34522202	GH21J034521	ZNF384_1	ZNF384	+	13.5248	3.23e-05	0.00299	AAAAAAAA	2	ZNF384
chr21:34522029-34522428	chr21:34522189-34522203	GH21J034521	ZNF35_1	Zfp105_bulyk_sc09-primary	+	12.1361	1.58e-05	0.0053	AAAAAAAAAAAAAAG	2	ZFP105
chr21:34522029-34522428	chr21:34522187-34522201	GH21J034521	ZNF35_1	Zfp105_bulyk_sc09-primary	+	11.1565	4.43e-05	0.00752	AGAAAAAAAAAAAAA	2	ZFP105
chr21:34522029-34522428	chr21:34522188-34522202	GH21J034521	ZNF35_1	Zfp105_bulyk_sc09-primary	+	10.7551	6.46e-05	0.00888	GAAAAAAAAAAAAAA	2	ZFP105
chr21:34995197-34995578	chr21:34995555-34995562	GH21J034994	FEZF2_1	FEZF2	+	12.5051	2.2e-05	0.0233	CTCAGCCT	1	FEZF2
chr21:34995197-34995578	chr21:34995484-34995491	GH21J034994	FEZF2_1	FEZF2	-	12.2626	3.4e-05	0.0233	TCCAGCCT	1	FEZF2
chr21:34995197-34995578	chr21:34995481-34995488	GH21J034994	FEZF2_1	FEZF2	+	12.0404	4.39e-05	0.0233	CCCAGGCT	1	FEZF2
chr21:34995197-34995578	chr21:34995436-34995455	GH21J034994	FOXP1_1	FOXP1_transfac_M00987	+	6.0396	2.04e-06	0.000735	TTTTTTTTTTTTTTTTTTTT	1	FOXP1
chr21:34995197-34995578	chr21:34995437-34995456	GH21J034994	FOXP1_1	FOXP1_transfac_M00987	+	6.0396	2.04e-06	0.000735	TTTTTTTTTTTTTTTTTTTT	1	FOXP1
chr21:34995197-34995578	chr21:34995438-34995457	GH21J034994	FOXP1_1	FOXP1_transfac_M00987	+	6.0396	2.04e-06	0.000735	TTTTTTTTTTTTTTTTTTTT	1	FOXP1
chr21:34995197-34995578	chr21:34995439-34995458	GH21J034994	FOXP1_1	FOXP1_transfac_M00987	+	6.0396	2.04e-06	0.000735	TTTTTTTTTTTTTTTTTTTT	1	FOXP1
chr21:34995197-34995578	chr21:34995435-34995454	GH21J034994	FOXP1_1	FOXP1_transfac_M00987	+	-3.45545	2.52e-05	0.00383	CTTTTTTTTTTTTTTTTTTT	1	FOXP1
chr21:34995197-34995578	chr21:34995440-34995459	GH21J034994	FOXP1_1	FOXP1_transfac_M00987	+	-3.47525	2.54e-05	0.00383	TTTTTTTTTTTTTTTTTTTG	1	FOXP1
chr21:34995197-34995578	chr21:34995441-34995460	GH21J034994	FOXP1_1	FOXP1_transfac_M00987	+	-7.78218	7.21e-05	0.00849	TTTTTTTTTTTTTTTTTTGA	1	FOXP1
chr21:34995197-34995578	chr21:34995551-34995561	GH21J034994	MAF_known2	MAF_2	-	12.86	9.88e-06	0.0205	GGCTGAGGCAG	1	MAF
chr21:34995197-34995578	chr21:34995366-34995373	GH21J034994	ZNF384_1	ZNF384	+	13.5248	3.23e-05	0.00212	AAAAAAAA	1	ZNF384
chr21:34995197-34995578	chr21:34995367-34995374	GH21J034994	ZNF384_1	ZNF384	+	13.5248	3.23e-05	0.00212	AAAAAAAA	1	ZNF384
chr21:34995197-34995578	chr21:34995368-34995375	GH21J034994	ZNF384_1	ZNF384	+	13.5248	3.23e-05	0.00212	AAAAAAAA	1	ZNF384
chr21:34995197-34995578	chr21:34995436-34995443	GH21J034994	ZNF384_1	ZNF384	-	13.5248	3.23e-05	0.00212	AAAAAAAA	1	ZNF384
chr21:34995197-34995578	chr21:34995437-34995444	GH21J034994	ZNF384_1	ZNF384	-	13.5248	3.23e-05	0.00212	AAAAAAAA	1	ZNF384
chr21:34995197-34995578	chr21:34995438-34995445	GH21J034994	ZNF384_1	ZNF384	-	13.5248	3.23e-05	0.00212	AAAAAAAA	1	ZNF384
chr21:34995197-34995578	chr21:34995439-34995446	GH21J034994	ZNF384_1	ZNF384	-	13.5248	3.23e-05	0.00212	AAAAAAAA	1	ZNF384
chr21:34995197-34995578	chr21:34995440-34995447	GH21J034994	ZNF384_1	ZNF384	-	13.5248	3.23e-05	0.00212	AAAAAAAA	1	ZNF384
chr21:34995197-34995578	chr21:34995441-34995448	GH21J034994	ZNF384_1	ZNF384	-	13.5248	3.23e-05	0.00212	AAAAAAAA	1	ZNF384
chr21:34995197-34995578	chr21:34995442-34995449	GH21J034994	ZNF384_1	ZNF384	-	13.5248	3.23e-05	0.00212	AAAAAAAA	1	ZNF384
chr21:34995197-34995578	chr21:34995443-34995450	GH21J034994	ZNF384_1	ZNF384	-	13.5248	3.23e-05	0.00212	AAAAAAAA	1	ZNF384
chr21:34995197-34995578	chr21:34995444-34995451	GH21J034994	ZNF384_1	ZNF384	-	13.5248	3.23e-05	0.00212	AAAAAAAA	1	ZNF384
chr21:34995197-34995578	chr21:34995445-34995452	GH21J034994	ZNF384_1	ZNF384	-	13.5248	3.23e-05	0.00212	AAAAAAAA	1	ZNF384
chr21:34995197-34995578	chr21:34995446-34995453	GH21J034994	ZNF384_1	ZNF384	-	13.5248	3.23e-05	0.00212	AAAAAAAA	1	ZNF384
chr21:34995197-34995578	chr21:34995447-34995454	GH21J034994	ZNF384_1	ZNF384	-	13.5248	3.23e-05	0.00212	AAAAAAAA	1	ZNF384
chr21:34995197-34995578	chr21:34995448-34995455	GH21J034994	ZNF384_1	ZNF384	-	13.5248	3.23e-05	0.00212	AAAAAAAA	1	ZNF384
chr21:34995197-34995578	chr21:34995449-34995456	GH21J034994	ZNF384_1	ZNF384	-	13.5248	3.23e-05	0.00212	AAAAAAAA	1	ZNF384
chr21:34995197-34995578	chr21:34995450-34995457	GH21J034994	ZNF384_1	ZNF384	-	13.5248	3.23e-05	0.00212	AAAAAAAA	1	ZNF384
chr21:34995197-34995578	chr21:34995451-34995458	GH21J034994	ZNF384_1	ZNF384	-	13.5248	3.23e-05	0.00212	AAAAAAAA	1	ZNF384
chr21:34995197-34995578	chr21:34995270-34995286	GH21J034994	POU6F1_2	Pou6f1_bulyk_cell08-1731.2	+	17.7677	1.88e-07	0.0472	GAACTTAATGAGCTGGG	1	POU6F1
chr21:34995197-34995578	chr21:34995552-34995562	GH21J034994	TFAP2_known19	TFAP2C_8	+	12.6327	1.94e-05	0.0373	TGCCTCAGCCT	1	TFAP2C
chr21:34995197-34995578	chr21:34995488-34995504	GH21J034994	ZBTB3_1	Zbtb3_bulyk_sc09-primary	-	14.367	7.86e-06	0.0244	CACACCACTGCACTCCA	1	ZBTB3
chr21:34995197-34995578	chr21:34995509-34995525	GH21J034994	ZBTB3_1	Zbtb3_bulyk_sc09-primary	+	13.3394	1.7e-05	0.0346	CAGCTCACTGCAGCCTT	1	ZBTB3
chr21:34995197-34995578	chr21:34995435-34995449	GH21J034994	ZNF35_1	Zfp105_bulyk_sc09-primary	-	12.1361	1.58e-05	0.00302	AAAAAAAAAAAAAAG	1	ZFP105
chr21:34995197-34995578	chr21:34995447-34995461	GH21J034994	ZNF35_1	Zfp105_bulyk_sc09-primary	-	11.8095	2.28e-05	0.00302	CTCAAAAAAAAAAAA	1	ZFP105
chr21:34995197-34995578	chr21:34995436-34995450	GH21J034994	ZNF35_1	Zfp105_bulyk_sc09-primary	-	11.7891	2.33e-05	0.00302	AAAAAAAAAAAAAAA	1	ZFP105
chr21:34995197-34995578	chr21:34995437-34995451	GH21J034994	ZNF35_1	Zfp105_bulyk_sc09-primary	-	11.7891	2.33e-05	0.00302	AAAAAAAAAAAAAAA	1	ZFP105
chr21:34995197-34995578	chr21:34995438-34995452	GH21J034994	ZNF35_1	Zfp105_bulyk_sc09-primary	-	11.7891	2.33e-05	0.00302	AAAAAAAAAAAAAAA	1	ZFP105
chr21:34995197-34995578	chr21:34995439-34995453	GH21J034994	ZNF35_1	Zfp105_bulyk_sc09-primary	-	11.7891	2.33e-05	0.00302	AAAAAAAAAAAAAAA	1	ZFP105
chr21:34995197-34995578	chr21:34995440-34995454	GH21J034994	ZNF35_1	Zfp105_bulyk_sc09-primary	-	11.7891	2.33e-05	0.00302	AAAAAAAAAAAAAAA	1	ZFP105
chr21:34995197-34995578	chr21:34995441-34995455	GH21J034994	ZNF35_1	Zfp105_bulyk_sc09-primary	-	11.7891	2.33e-05	0.00302	AAAAAAAAAAAAAAA	1	ZFP105
chr21:34995197-34995578	chr21:34995442-34995456	GH21J034994	ZNF35_1	Zfp105_bulyk_sc09-primary	-	11.7891	2.33e-05	0.00302	AAAAAAAAAAAAAAA	1	ZFP105
chr21:34995197-34995578	chr21:34995443-34995457	GH21J034994	ZNF35_1	Zfp105_bulyk_sc09-primary	-	11.7891	2.33e-05	0.00302	AAAAAAAAAAAAAAA	1	ZFP105
chr21:34995197-34995578	chr21:34995444-34995458	GH21J034994	ZNF35_1	Zfp105_bulyk_sc09-primary	-	11.7891	2.33e-05	0.00302	AAAAAAAAAAAAAAA	1	ZFP105
chr21:34995197-34995578	chr21:34995445-34995459	GH21J034994	ZNF35_1	Zfp105_bulyk_sc09-primary	-	11.0884	4.74e-05	0.00463	CAAAAAAAAAAAAAA	1	ZFP105
chr21:34995197-34995578	chr21:34995433-34995447	GH21J034994	ZNF35_1	Zfp105_bulyk_sc09-primary	-	10.7823	6.31e-05	0.00565	AAAAAAAAAAAAGCT	1	ZFP105
chr21:34995197-34995578	chr21:34995364-34995378	GH21J034994	ZNF35_1	Zfp105_bulyk_sc09-primary	+	10.5578	7.73e-05	0.00655	TGAAAAAAAAAAGTA	1	ZFP105
chr21:35721174-35721585	chr21:35721525-35721532	GH21J035722	FEZF2_1	FEZF2	+	14.9798	9.9e-06	0.0287	CCCAGCCT	2	FEZF2
chr21:35721174-35721585	chr21:35721438-35721445	GH21J035722	FEZF2_1	FEZF2	+	12.0404	4.39e-05	0.0287	CCCAGGCT	2	FEZF2
chr21:35721174-35721585	chr21:35721441-35721448	GH21J035722	FEZF2_1	FEZF2	-	11.0606	7.22e-05	0.0431	ACCAGCCT	2	FEZF2
chr21:35721174-35721585	chr21:35721556-35721568	GH21J035722	FOXC1_3	FOXC1_jolma_DBD_M402	-	13.4455	1.25e-05	0.0448	ACAAAAATAAATA	2	FOXC1
chr21:35721174-35721585	chr21:35721552-35721564	GH21J035722	FOXC1_3	FOXC1_jolma_DBD_M402	-	13.0396	1.63e-05	0.0479	AAATAAATAAGTA	2	FOXC1
chr21:35721174-35721585	chr21:35721555-35721574	GH21J035722	FOXP1_1	FOXP1_transfac_M00987	+	-5.18812	3.94e-05	0.00851	TTATTTATTTTTGTGACCCT	2	FOXP1
chr21:35721174-35721585	chr21:35721390-35721409	GH21J035722	FOXP1_1	FOXP1_transfac_M00987	+	-6.88119	5.81e-05	0.0115	TTCTTTCACTTTTTTTTTTT	2	FOXP1
chr21:35721174-35721585	chr21:35721486-35721494	GH21J035722	IKZF1_2	Lyf-1_transfac_M00141	-	14.3232	3.31e-06	0.0263	TTTGGGAGG	2	LYF-1
chr21:35721174-35721585	chr21:35721201-35721211	GH21J035722	MAF_known2	MAF_2	-	13.23	6.7e-06	0.0287	TGCTGAGTGAT	2	MAF
chr21:35721174-35721585	chr21:35721399-35721406	GH21J035722	ZNF384_1	ZNF384	-	13.5248	3.23e-05	0.00299	AAAAAAAA	2	ZNF384
chr21:35721174-35721585	chr21:35721400-35721407	GH21J035722	ZNF384_1	ZNF384	-	13.5248	3.23e-05	0.00299	AAAAAAAA	2	ZNF384
chr21:35721174-35721585	chr21:35721401-35721408	GH21J035722	ZNF384_1	ZNF384	-	13.5248	3.23e-05	0.00299	AAAAAAAA	2	ZNF384
chr21:35721174-35721585	chr21:35721402-35721409	GH21J035722	ZNF384_1	ZNF384	-	13.5248	3.23e-05	0.00299	AAAAAAAA	2	ZNF384
chr21:35721174-35721585	chr21:35721403-35721410	GH21J035722	ZNF384_1	ZNF384	-	13.5248	3.23e-05	0.00299	AAAAAAAA	2	ZNF384
chr21:35721174-35721585	chr21:35721404-35721411	GH21J035722	ZNF384_1	ZNF384	-	13.5248	3.23e-05	0.00299	AAAAAAAA	2	ZNF384
chr21:35721174-35721585	chr21:35721400-35721414	GH21J035722	ZNF35_1	Zfp105_bulyk_sc09-primary	-	12.0272	1.79e-05	0.0053	ATTAAAAAAAAAAAA	2	ZFP105
chr21:35721174-35721585	chr21:35721398-35721412	GH21J035722	ZNF35_1	Zfp105_bulyk_sc09-primary	-	11.9048	2.06e-05	0.0053	TAAAAAAAAAAAAAG	2	ZFP105
chr21:35721174-35721585	chr21:35721396-35721410	GH21J035722	ZNF35_1	Zfp105_bulyk_sc09-primary	-	11.7687	2.39e-05	0.00539	AAAAAAAAAAAAGTG	2	ZFP105
chr21:35721174-35721585	chr21:35721399-35721413	GH21J035722	ZNF35_1	Zfp105_bulyk_sc09-primary	-	10.6531	7.08e-05	0.00939	TTAAAAAAAAAAAAA	2	ZFP105
chr21:36187273-36187583	chr21:36187338-36187345	GH21J036186	FEZF2_1	FEZF2	-	12.2626	3.4e-05	0.0233	TCCAGCCT	1	FEZF2
chr21:36187273-36187583	chr21:36187335-36187342	GH21J036186	FEZF2_1	FEZF2	+	12.0404	4.39e-05	0.0233	CCCAGGCT	1	FEZF2
chr21:36187273-36187583	chr21:36187506-36187513	GH21J036186	FEZF2_1	FEZF2	-	11.0606	7.22e-05	0.0354	ACCAGCCT	1	FEZF2
chr21:36187273-36187583	chr21:36187462-36187474	GH21J036186	FOXC1_3	FOXC1_jolma_DBD_M402	-	14.0792	7.92e-06	0.0441	AAAAAAACAAAAA	1	FOXC1
chr21:36187273-36187583	chr21:36187459-36187478	GH21J036186	FOXP1_1	FOXP1_transfac_M00987	+	6.55446	1.78e-06	0.000735	TAATTTTTGTTTTTTTTTAG	1	FOXP1
chr21:36187273-36187583	chr21:36187551-36187559	GH21J036186	IKZF1_2	Lyf-1_transfac_M00141	-	14.3232	3.31e-06	0.0258	TTTGGGAGG	1	LYF-1
chr21:36187273-36187583	chr21:36187468-36187475	GH21J036186	ZNF384_1	ZNF384	-	13.5248	3.23e-05	0.00212	AAAAAAAA	1	ZNF384
chr21:36187273-36187583	chr21:36187469-36187476	GH21J036186	ZNF384_1	ZNF384	-	13.5248	3.23e-05	0.00212	AAAAAAAA	1	ZNF384
chr21:36187273-36187583	chr21:36187467-36187474	GH21J036186	ZNF384_1	ZNF384	-	11.5644	5.88e-05	0.00376	AAAAAAAC	1	ZNF384
chr21:36187273-36187583	chr21:36187563-36187573	GH21J036186	PITX2_1	Pitx2_transfac_M00482	-	15.1939	3.01e-06	0.00737	TATAATCCCAG	1	PITX2
chr21:36187273-36187583	chr21:36187342-36187358	GH21J036186	ZBTB3_1	Zbtb3_bulyk_sc09-primary	-	15.6147	2.31e-06	0.0205	GGTGCCACTGCACTCCA	1	ZBTB3
chr21:36187273-36187583	chr21:36187462-36187476	GH21J036186	ZNF35_1	Zfp105_bulyk_sc09-primary	-	12.8231	6.71e-06	0.00302	AAAAAAAAACAAAAA	1	ZFP105
chr21:36187273-36187583	chr21:36187459-36187473	GH21J036186	ZNF35_1	Zfp105_bulyk_sc09-primary	-	11.9728	1.92e-05	0.00302	AAAAAACAAAAATTA	1	ZFP105
chr21:36187273-36187583	chr21:36187465-36187479	GH21J036186	ZNF35_1	Zfp105_bulyk_sc09-primary	-	10.8844	5.74e-05	0.00545	ACTAAAAAAAAACAA	1	ZFP105
chr21:37644887-37645210	chr21:37644887-37644904	GH21J037644	EWSR1::FLI1_1	EWSR1-FLI1_jaspar_MA0149.1	-	14.5408	8.42e-08	0.00195	GGAGGGAGGGCAGGAAGT	2	EWSR1-FLI1
chr21:37644887-37645210	chr21:37644972-37644989	GH21J037644	EWSR1::FLI1_1	EWSR1-FLI1_jaspar_MA0149.1	+	2.9898	3.3e-06	0.0218	GGGAAGAAGAAAGGAGAG	2	EWSR1-FLI1
chr21:37644887-37645210	chr21:37644895-37644912	GH21J037644	EWSR1::FLI1_1	EWSR1-FLI1_jaspar_MA0149.1	-	2.46939	3.67e-06	0.0232	GGAGGTGAGGAGGGAGGG	2	EWSR1-FLI1
chr21:37644887-37645210	chr21:37644968-37644985	GH21J037644	EWSR1::FLI1_1	EWSR1-FLI1_jaspar_MA0149.1	+	0.989796	5.44e-06	0.0283	GCAAGGGAAGAAGAAAGG	2	EWSR1-FLI1
chr21:37644887-37645210	chr21:37644891-37644908	GH21J037644	EWSR1::FLI1_1	EWSR1-FLI1_jaspar_MA0149.1	-	0.642857	6.06e-06	0.0304	GTGAGGAGGGAGGGCAGG	2	EWSR1-FLI1
chr21:37644887-37645210	chr21:37645092-37645099	GH21J037644	FEZF2_1	FEZF2	-	14.9798	9.9e-06	0.0287	CCCAGCCT	2	FEZF2
chr21:37644887-37645210	chr21:37645136-37645143	GH21J037644	FEZF2_1	FEZF2	-	12.5051	2.2e-05	0.0287	CTCAGCCT	2	FEZF2
chr21:37644887-37645210	chr21:37645178-37645185	GH21J037644	FEZF2_1	FEZF2	-	12.0404	4.39e-05	0.0287	CCCAGGCT	2	FEZF2
chr21:37644887-37645210	chr21:37645175-37645182	GH21J037644	FEZF2_1	FEZF2	+	11.0606	7.22e-05	0.0431	ACCAGCCT	2	FEZF2
chr21:37644887-37645210	chr21:37645018-37645037	GH21J037644	FOXP1_1	FOXP1_transfac_M00987	+	1.73267	7.05e-06	0.00359	TTTTTTTTTTTTTTTTTTGT	2	FOXP1
chr21:37644887-37645210	chr21:37645020-37645039	GH21J037644	FOXP1_1	FOXP1_transfac_M00987	+	-8.43564	8.5e-05	0.0147	TTTTTTTTTTTTTTTTGTGA	2	FOXP1
chr21:37644887-37645210	chr21:37645130-37645138	GH21J037644	IKZF1_2	Lyf-1_transfac_M00141	+	14.3232	3.31e-06	0.0263	TTTGGGAGG	2	LYF-1
chr21:37644887-37645210	chr21:37645137-37645147	GH21J037644	MAF_known2	MAF_2	+	12.86	9.88e-06	0.0287	GGCTGAGGCAG	2	MAF
chr21:37644887-37645210	chr21:37645018-37645025	GH21J037644	ZNF384_1	ZNF384	-	13.5248	3.23e-05	0.00299	AAAAAAAA	2	ZNF384
chr21:37644887-37645210	chr21:37645019-37645026	GH21J037644	ZNF384_1	ZNF384	-	13.5248	3.23e-05	0.00299	AAAAAAAA	2	ZNF384
chr21:37644887-37645210	chr21:37645020-37645027	GH21J037644	ZNF384_1	ZNF384	-	13.5248	3.23e-05	0.00299	AAAAAAAA	2	ZNF384
chr21:37644887-37645210	chr21:37645021-37645028	GH21J037644	ZNF384_1	ZNF384	-	13.5248	3.23e-05	0.00299	AAAAAAAA	2	ZNF384
chr21:37644887-37645210	chr21:37645022-37645029	GH21J037644	ZNF384_1	ZNF384	-	13.5248	3.23e-05	0.00299	AAAAAAAA	2	ZNF384
chr21:37644887-37645210	chr21:37645023-37645030	GH21J037644	ZNF384_1	ZNF384	-	13.5248	3.23e-05	0.00299	AAAAAAAA	2	ZNF384
chr21:37644887-37645210	chr21:37645024-37645031	GH21J037644	ZNF384_1	ZNF384	-	13.5248	3.23e-05	0.00299	AAAAAAAA	2	ZNF384
chr21:37644887-37645210	chr21:37645025-37645032	GH21J037644	ZNF384_1	ZNF384	-	13.5248	3.23e-05	0.00299	AAAAAAAA	2	ZNF384
chr21:37644887-37645210	chr21:37645026-37645033	GH21J037644	ZNF384_1	ZNF384	-	13.5248	3.23e-05	0.00299	AAAAAAAA	2	ZNF384
chr21:37644887-37645210	chr21:37645027-37645034	GH21J037644	ZNF384_1	ZNF384	-	13.5248	3.23e-05	0.00299	AAAAAAAA	2	ZNF384
chr21:37644887-37645210	chr21:37645028-37645035	GH21J037644	ZNF384_1	ZNF384	-	13.5248	3.23e-05	0.00299	AAAAAAAA	2	ZNF384
chr21:37644887-37645210	chr21:37645017-37645024	GH21J037644	ZNF384_1	ZNF384	-	11.5644	5.88e-05	0.00524	AAAAAAAC	2	ZNF384
chr21:37644887-37645210	chr21:37645116-37645126	GH21J037644	PITX2_1	Pitx2_transfac_M00482	+	14.0408	6.59e-06	0.0196	CGTAATCCCAG	2	PITX2
chr21:37644887-37645210	chr21:37645136-37645146	GH21J037644	TFAP2_known19	TFAP2C_8	-	12.6327	1.94e-05	0.0461	TGCCTCAGCCT	2	TFAP2C
chr21:37644887-37645210	chr21:37645024-37645038	GH21J037644	ZNF35_1	Zfp105_bulyk_sc09-primary	-	12.7143	7.81e-06	0.0053	CACAAAAAAAAAAAA	2	ZFP105
chr21:37644887-37645210	chr21:37645018-37645032	GH21J037644	ZNF35_1	Zfp105_bulyk_sc09-primary	-	11.7891	2.33e-05	0.0053	AAAAAAAAAAAAAAA	2	ZFP105
chr21:37644887-37645210	chr21:37645019-37645033	GH21J037644	ZNF35_1	Zfp105_bulyk_sc09-primary	-	11.7891	2.33e-05	0.0053	AAAAAAAAAAAAAAA	2	ZFP105
chr21:37644887-37645210	chr21:37645020-37645034	GH21J037644	ZNF35_1	Zfp105_bulyk_sc09-primary	-	11.7891	2.33e-05	0.0053	AAAAAAAAAAAAAAA	2	ZFP105
chr21:37644887-37645210	chr21:37645021-37645035	GH21J037644	ZNF35_1	Zfp105_bulyk_sc09-primary	-	11.7891	2.33e-05	0.0053	AAAAAAAAAAAAAAA	2	ZFP105
chr21:37644887-37645210	chr21:37645022-37645036	GH21J037644	ZNF35_1	Zfp105_bulyk_sc09-primary	-	11.0884	4.74e-05	0.00752	CAAAAAAAAAAAAAA	2	ZFP105
chr21:37644887-37645210	chr21:37645023-37645037	GH21J037644	ZNF35_1	Zfp105_bulyk_sc09-primary	-	10.4286	8.65e-05	0.0107	ACAAAAAAAAAAAAA	2	ZFP105
chr21:37644887-37645210	chr21:37645017-37645031	GH21J037644	ZNF35_1	Zfp105_bulyk_sc09-primary	-	10.2789	9.87e-05	0.0118	AAAAAAAAAAAAAAC	2	ZFP105
chr21:40622716-40623106	chr21:40622935-40622947	GH21J040622	FOXC1_3	FOXC1_jolma_DBD_M402	+	15.198	3.51e-06	0.0315	TAATAAACAAACA	2	FOXC1
chr21:40622716-40623106	chr21:40622935-40622952	GH21J040622	FOXJ2_1	FOXJ2_transfac_M00422	+	16.5347	2.26e-07	0.021	TAATAAACAAACATCACA	2	FOXJ2
chr21:40622716-40623106	chr21:40622865-40622884	GH21J040622	FOXP1_1	FOXP1_transfac_M00987	-	-4.9901	3.76e-05	0.00817	TTTTTTTTTTTTTGTATCAT	2	FOXP1
chr21:40622716-40623106	chr21:40622876-40622895	GH21J040622	FOXP1_1	FOXP1_transfac_M00987	-	-7.27723	6.37e-05	0.0123	TTAATGCTGATTTTTTTTTT	2	FOXP1
chr21:40622716-40623106	chr21:40622872-40622879	GH21J040622	ZNF384_1	ZNF384	+	13.5248	3.23e-05	0.00299	AAAAAAAA	2	ZNF384
chr21:40622716-40623106	chr21:40622873-40622880	GH21J040622	ZNF384_1	ZNF384	+	13.5248	3.23e-05	0.00299	AAAAAAAA	2	ZNF384
chr21:40622716-40623106	chr21:40622874-40622881	GH21J040622	ZNF384_1	ZNF384	+	13.5248	3.23e-05	0.00299	AAAAAAAA	2	ZNF384
chr21:40622716-40623106	chr21:40622875-40622882	GH21J040622	ZNF384_1	ZNF384	+	13.5248	3.23e-05	0.00299	AAAAAAAA	2	ZNF384
chr21:40622716-40623106	chr21:40622876-40622883	GH21J040622	ZNF384_1	ZNF384	+	13.5248	3.23e-05	0.00299	AAAAAAAA	2	ZNF384
chr21:40622716-40623106	chr21:40622877-40622884	GH21J040622	ZNF384_1	ZNF384	+	13.5248	3.23e-05	0.00299	AAAAAAAA	2	ZNF384
chr21:40622716-40623106	chr21:40622878-40622885	GH21J040622	ZNF384_1	ZNF384	+	13.5248	3.23e-05	0.00299	AAAAAAAA	2	ZNF384
chr21:40622716-40623106	chr21:40622879-40622886	GH21J040622	ZNF384_1	ZNF384	+	11.495	9.11e-05	0.0077	AAAAAAAT	2	ZNF384
chr21:40622716-40623106	chr21:40622869-40622883	GH21J040622	ZNF35_1	Zfp105_bulyk_sc09-primary	+	13.1837	4.05e-06	0.0053	TACAAAAAAAAAAAA	2	ZFP105
chr21:40622716-40623106	chr21:40622874-40622888	GH21J040622	ZNF35_1	Zfp105_bulyk_sc09-primary	+	11.1633	4.4e-05	0.00752	AAAAAAAAAAAATCA	2	ZFP105
chr21:40622716-40623106	chr21:40622871-40622885	GH21J040622	ZNF35_1	Zfp105_bulyk_sc09-primary	+	11.0884	4.74e-05	0.00752	CAAAAAAAAAAAAAA	2	ZFP105
chr21:40622716-40623106	chr21:40622872-40622886	GH21J040622	ZNF35_1	Zfp105_bulyk_sc09-primary	+	11.0816	4.77e-05	0.00752	AAAAAAAAAAAAAAT	2	ZFP105
chr21:40622716-40623106	chr21:40622870-40622884	GH21J040622	ZNF35_1	Zfp105_bulyk_sc09-primary	+	10.4286	8.65e-05	0.0107	ACAAAAAAAAAAAAA	2	ZFP105
chr21:42926363-42926954	chr21:42926495-42926502	GH21J042923	FEZF2_1	FEZF2	+	12.5051	2.2e-05	0.0233	CTCAGCCT	1	FEZF2
chr21:42926363-42926954	chr21:42926871-42926878	GH21J042923	FEZF2_1	FEZF2	+	12.5051	2.2e-05	0.0233	CTCAGCCT	1	FEZF2
chr21:42926363-42926954	chr21:42926424-42926431	GH21J042923	FEZF2_1	FEZF2	-	12.2626	3.4e-05	0.0233	TCCAGCCT	1	FEZF2
chr21:42926363-42926954	chr21:42926800-42926807	GH21J042923	FEZF2_1	FEZF2	-	12.2626	3.4e-05	0.0233	TCCAGCCT	1	FEZF2
chr21:42926363-42926954	chr21:42926421-42926428	GH21J042923	FEZF2_1	FEZF2	+	12.0404	4.39e-05	0.0233	CCCAGGCT	1	FEZF2
chr21:42926363-42926954	chr21:42926797-42926804	GH21J042923	FEZF2_1	FEZF2	+	12.0404	4.39e-05	0.0233	CCCAGGCT	1	FEZF2
chr21:42926363-42926954	chr21:42926608-42926615	GH21J042923	FEZF2_1	FEZF2	-	11.0606	7.22e-05	0.0354	ACCAGCCT	1	FEZF2
chr21:42926363-42926954	chr21:42926548-42926567	GH21J042923	FOXP1_1	FOXP1_transfac_M00987	+	6.0396	2.04e-06	0.000735	TTTTTTTTTTTTTTTTTTTT	1	FOXP1
chr21:42926363-42926954	chr21:42926549-42926568	GH21J042923	FOXP1_1	FOXP1_transfac_M00987	+	6.0396	2.04e-06	0.000735	TTTTTTTTTTTTTTTTTTTT	1	FOXP1
chr21:42926363-42926954	chr21:42926550-42926569	GH21J042923	FOXP1_1	FOXP1_transfac_M00987	+	6.0396	2.04e-06	0.000735	TTTTTTTTTTTTTTTTTTTT	1	FOXP1
chr21:42926363-42926954	chr21:42926551-42926570	GH21J042923	FOXP1_1	FOXP1_transfac_M00987	+	6.0396	2.04e-06	0.000735	TTTTTTTTTTTTTTTTTTTT	1	FOXP1
chr21:42926363-42926954	chr21:42926552-42926571	GH21J042923	FOXP1_1	FOXP1_transfac_M00987	+	6.0396	2.04e-06	0.000735	TTTTTTTTTTTTTTTTTTTT	1	FOXP1
chr21:42926363-42926954	chr21:42926553-42926572	GH21J042923	FOXP1_1	FOXP1_transfac_M00987	+	6.0396	2.04e-06	0.000735	TTTTTTTTTTTTTTTTTTTT	1	FOXP1
chr21:42926363-42926954	chr21:42926554-42926573	GH21J042923	FOXP1_1	FOXP1_transfac_M00987	+	6.0396	2.04e-06	0.000735	TTTTTTTTTTTTTTTTTTTT	1	FOXP1
chr21:42926363-42926954	chr21:42926555-42926574	GH21J042923	FOXP1_1	FOXP1_transfac_M00987	+	6.0396	2.04e-06	0.000735	TTTTTTTTTTTTTTTTTTTT	1	FOXP1
chr21:42926363-42926954	chr21:42926556-42926575	GH21J042923	FOXP1_1	FOXP1_transfac_M00987	+	6.0396	2.04e-06	0.000735	TTTTTTTTTTTTTTTTTTTT	1	FOXP1
chr21:42926363-42926954	chr21:42926557-42926576	GH21J042923	FOXP1_1	FOXP1_transfac_M00987	+	6.0396	2.04e-06	0.000735	TTTTTTTTTTTTTTTTTTTT	1	FOXP1
chr21:42926363-42926954	chr21:42926558-42926577	GH21J042923	FOXP1_1	FOXP1_transfac_M00987	+	6.0396	2.04e-06	0.000735	TTTTTTTTTTTTTTTTTTTT	1	FOXP1
chr21:42926363-42926954	chr21:42926559-42926578	GH21J042923	FOXP1_1	FOXP1_transfac_M00987	+	6.0396	2.04e-06	0.000735	TTTTTTTTTTTTTTTTTTTT	1	FOXP1
chr21:42926363-42926954	chr21:42926752-42926771	GH21J042923	FOXP1_1	FOXP1_transfac_M00987	+	6.0396	2.04e-06	0.000735	TTTTTTTTTTTTTTTTTTTT	1	FOXP1
chr21:42926363-42926954	chr21:42926753-42926772	GH21J042923	FOXP1_1	FOXP1_transfac_M00987	+	6.0396	2.04e-06	0.000735	TTTTTTTTTTTTTTTTTTTT	1	FOXP1
chr21:42926363-42926954	chr21:42926754-42926773	GH21J042923	FOXP1_1	FOXP1_transfac_M00987	+	6.0396	2.04e-06	0.000735	TTTTTTTTTTTTTTTTTTTT	1	FOXP1
chr21:42926363-42926954	chr21:42926755-42926774	GH21J042923	FOXP1_1	FOXP1_transfac_M00987	+	6.0396	2.04e-06	0.000735	TTTTTTTTTTTTTTTTTTTT	1	FOXP1
chr21:42926363-42926954	chr21:42926545-42926564	GH21J042923	FOXP1_1	FOXP1_transfac_M00987	+	6.0198	2.05e-06	0.000735	TAATTTTTTTTTTTTTTTTT	1	FOXP1
chr21:42926363-42926954	chr21:42926745-42926764	GH21J042923	FOXP1_1	FOXP1_transfac_M00987	+	2.36634	5.87e-06	0.00188	TTCTTGGTTTTTTTTTTTTT	1	FOXP1
chr21:42926363-42926954	chr21:42926730-42926749	GH21J042923	FOXP1_1	FOXP1_transfac_M00987	+	0.80198	9.4e-06	0.00278	TTTTTTGTTTTTTGTTTCTT	1	FOXP1
chr21:42926363-42926954	chr21:42926748-42926767	GH21J042923	FOXP1_1	FOXP1_transfac_M00987	+	0.188119	1.13e-05	0.00313	TTGGTTTTTTTTTTTTTTTT	1	FOXP1
chr21:42926363-42926954	chr21:42926749-42926768	GH21J042923	FOXP1_1	FOXP1_transfac_M00987	+	0.188119	1.13e-05	0.00313	TGGTTTTTTTTTTTTTTTTT	1	FOXP1
chr21:42926363-42926954	chr21:42926547-42926566	GH21J042923	FOXP1_1	FOXP1_transfac_M00987	+	-0.049505	1.2e-05	0.00313	ATTTTTTTTTTTTTTTTTTT	1	FOXP1
chr21:42926363-42926954	chr21:42926739-42926758	GH21J042923	FOXP1_1	FOXP1_transfac_M00987	+	-2.91089	2.22e-05	0.00383	TTTTGTTTCTTGGTTTTTTT	1	FOXP1
chr21:42926363-42926954	chr21:42926751-42926770	GH21J042923	FOXP1_1	FOXP1_transfac_M00987	+	-3.45545	2.52e-05	0.00383	GTTTTTTTTTTTTTTTTTTT	1	FOXP1
chr21:42926363-42926954	chr21:42926544-42926563	GH21J042923	FOXP1_1	FOXP1_transfac_M00987	+	-3.47525	2.54e-05	0.00383	CTAATTTTTTTTTTTTTTTT	1	FOXP1
chr21:42926363-42926954	chr21:42926560-42926579	GH21J042923	FOXP1_1	FOXP1_transfac_M00987	+	-3.47525	2.54e-05	0.00383	TTTTTTTTTTTTTTTTTTTG	1	FOXP1
chr21:42926363-42926954	chr21:42926756-42926775	GH21J042923	FOXP1_1	FOXP1_transfac_M00987	+	-3.47525	2.54e-05	0.00383	TTTTTTTTTTTTTTTTTTTG	1	FOXP1
chr21:42926363-42926954	chr21:42926737-42926756	GH21J042923	FOXP1_1	FOXP1_transfac_M00987	+	-3.92079	2.84e-05	0.00417	TTTTTTGTTTCTTGGTTTTT	1	FOXP1
chr21:42926363-42926954	chr21:42926744-42926763	GH21J042923	FOXP1_1	FOXP1_transfac_M00987	+	-7.14851	6.21e-05	0.00788	TTTCTTGGTTTTTTTTTTTT	1	FOXP1
chr21:42926363-42926954	chr21:42926562-42926581	GH21J042923	FOXP1_1	FOXP1_transfac_M00987	+	-7.76238	7.17e-05	0.00849	TTTTTTTTTTTTTTTTTGGT	1	FOXP1
chr21:42926363-42926954	chr21:42926561-42926580	GH21J042923	FOXP1_1	FOXP1_transfac_M00987	+	-7.78218	7.21e-05	0.00849	TTTTTTTTTTTTTTTTTTGG	1	FOXP1
chr21:42926363-42926954	chr21:42926757-42926776	GH21J042923	FOXP1_1	FOXP1_transfac_M00987	+	-7.78218	7.21e-05	0.00849	TTTTTTTTTTTTTTTTTTGA	1	FOXP1
chr21:42926363-42926954	chr21:42926674-42926682	GH21J042923	IKZF1_2	Lyf-1_transfac_M00141	-	14.3232	3.31e-06	0.0258	TTTGGGAGG	1	LYF-1
chr21:42926363-42926954	chr21:42926491-42926501	GH21J042923	MAF_known2	MAF_2	-	12.86	9.88e-06	0.0205	GGCTGAGGCAG	1	MAF
chr21:42926363-42926954	chr21:42926867-42926877	GH21J042923	MAF_known2	MAF_2	-	12.86	9.88e-06	0.0205	GGCTGAGGCAG	1	MAF
chr21:42926363-42926954	chr21:42926626-42926643	GH21J042923	RARA_2	RARA_jolma_DBD_M693	-	25.0612	3.44e-09	0.000461	TGAGGTCATTTGAGGTCA	1	RARA
chr21:42926363-42926954	chr21:42926636-42926653	GH21J042923	RARA_2	RARA_jolma_DBD_M693	-	25.0612	3.44e-09	0.000461	TGAGGTCATTTGAGGTCA	1	RARA
chr21:42926363-42926954	chr21:42926626-42926642	GH21J042923	RARG_6	RARG_jolma_full_M704	-	22.1212	1.05e-08	0.00141	GAGGTCATTTGAGGTCA	1	RARG
chr21:42926363-42926954	chr21:42926636-42926652	GH21J042923	RARG_6	RARG_jolma_full_M704	-	22.1212	1.05e-08	0.00141	GAGGTCATTTGAGGTCA	1	RARG
chr21:42926363-42926954	chr21:42926626-42926643	GH21J042923	RARA_6	RARA_jolma_full_M697	-	23.3673	1.64e-08	0.0022	TGAGGTCATTTGAGGTCA	1	RARA
chr21:42926363-42926954	chr21:42926636-42926653	GH21J042923	RARA_6	RARA_jolma_full_M697	-	23.3673	1.64e-08	0.0022	TGAGGTCATTTGAGGTCA	1	RARA
chr21:42926363-42926954	chr21:42926626-42926642	GH21J042923	RARG_3	RARG_jolma_DBD_M701	-	23.1224	2e-08	0.00268	GAGGTCATTTGAGGTCA	1	RARG
chr21:42926363-42926954	chr21:42926636-42926652	GH21J042923	RARG_3	RARG_jolma_DBD_M701	-	23.1224	2e-08	0.00268	GAGGTCATTTGAGGTCA	1	RARG
chr21:42926363-42926954	chr21:42926626-42926643	GH21J042923	RARB_2	Rarb_jolma_DBD_M719	-	21.7245	3.67e-08	0.00491	TGAGGTCATTTGAGGTCA	1	RARB
chr21:42926363-42926954	chr21:42926636-42926653	GH21J042923	RARB_2	Rarb_jolma_DBD_M719	-	21.7245	3.67e-08	0.00491	TGAGGTCATTTGAGGTCA	1	RARB
chr21:42926363-42926954	chr21:42926626-42926642	GH21J042923	RARG_9	Rarg_jolma_DBD_M723	-	20.3571	4.94e-08	0.00663	GAGGTCATTTGAGGTCA	1	RARG
chr21:42926363-42926954	chr21:42926636-42926652	GH21J042923	RARG_9	Rarg_jolma_DBD_M723	-	20.3571	4.94e-08	0.00663	GAGGTCATTTGAGGTCA	1	RARG
chr21:42926363-42926954	chr21:42926626-42926643	GH21J042923	RARA_8	Rara_jolma_DBD_M715	-	20.9388	5.07e-08	0.00678	TGAGGTCATTTGAGGTCA	1	RARA
chr21:42926363-42926954	chr21:42926636-42926653	GH21J042923	RARA_8	Rara_jolma_DBD_M715	-	20.9388	5.07e-08	0.00678	TGAGGTCATTTGAGGTCA	1	RARA
chr21:42926363-42926954	chr21:42926382-42926389	GH21J042923	ZNF384_1	ZNF384	-	13.5248	3.23e-05	0.00212	AAAAAAAA	1	ZNF384
chr21:42926363-42926954	chr21:42926383-42926390	GH21J042923	ZNF384_1	ZNF384	-	13.5248	3.23e-05	0.00212	AAAAAAAA	1	ZNF384
chr21:42926363-42926954	chr21:42926384-42926391	GH21J042923	ZNF384_1	ZNF384	-	13.5248	3.23e-05	0.00212	AAAAAAAA	1	ZNF384
chr21:42926363-42926954	chr21:42926385-42926392	GH21J042923	ZNF384_1	ZNF384	-	13.5248	3.23e-05	0.00212	AAAAAAAA	1	ZNF384
chr21:42926363-42926954	chr21:42926548-42926555	GH21J042923	ZNF384_1	ZNF384	-	13.5248	3.23e-05	0.00212	AAAAAAAA	1	ZNF384
chr21:42926363-42926954	chr21:42926549-42926556	GH21J042923	ZNF384_1	ZNF384	-	13.5248	3.23e-05	0.00212	AAAAAAAA	1	ZNF384
chr21:42926363-42926954	chr21:42926550-42926557	GH21J042923	ZNF384_1	ZNF384	-	13.5248	3.23e-05	0.00212	AAAAAAAA	1	ZNF384
chr21:42926363-42926954	chr21:42926551-42926558	GH21J042923	ZNF384_1	ZNF384	-	13.5248	3.23e-05	0.00212	AAAAAAAA	1	ZNF384
chr21:42926363-42926954	chr21:42926552-42926559	GH21J042923	ZNF384_1	ZNF384	-	13.5248	3.23e-05	0.00212	AAAAAAAA	1	ZNF384
chr21:42926363-42926954	chr21:42926553-42926560	GH21J042923	ZNF384_1	ZNF384	-	13.5248	3.23e-05	0.00212	AAAAAAAA	1	ZNF384
chr21:42926363-42926954	chr21:42926554-42926561	GH21J042923	ZNF384_1	ZNF384	-	13.5248	3.23e-05	0.00212	AAAAAAAA	1	ZNF384
chr21:42926363-42926954	chr21:42926555-42926562	GH21J042923	ZNF384_1	ZNF384	-	13.5248	3.23e-05	0.00212	AAAAAAAA	1	ZNF384
chr21:42926363-42926954	chr21:42926556-42926563	GH21J042923	ZNF384_1	ZNF384	-	13.5248	3.23e-05	0.00212	AAAAAAAA	1	ZNF384
chr21:42926363-42926954	chr21:42926557-42926564	GH21J042923	ZNF384_1	ZNF384	-	13.5248	3.23e-05	0.00212	AAAAAAAA	1	ZNF384
chr21:42926363-42926954	chr21:42926558-42926565	GH21J042923	ZNF384_1	ZNF384	-	13.5248	3.23e-05	0.00212	AAAAAAAA	1	ZNF384
chr21:42926363-42926954	chr21:42926559-42926566	GH21J042923	ZNF384_1	ZNF384	-	13.5248	3.23e-05	0.00212	AAAAAAAA	1	ZNF384
chr21:42926363-42926954	chr21:42926560-42926567	GH21J042923	ZNF384_1	ZNF384	-	13.5248	3.23e-05	0.00212	AAAAAAAA	1	ZNF384
chr21:42926363-42926954	chr21:42926561-42926568	GH21J042923	ZNF384_1	ZNF384	-	13.5248	3.23e-05	0.00212	AAAAAAAA	1	ZNF384
chr21:42926363-42926954	chr21:42926562-42926569	GH21J042923	ZNF384_1	ZNF384	-	13.5248	3.23e-05	0.00212	AAAAAAAA	1	ZNF384
chr21:42926363-42926954	chr21:42926563-42926570	GH21J042923	ZNF384_1	ZNF384	-	13.5248	3.23e-05	0.00212	AAAAAAAA	1	ZNF384
chr21:42926363-42926954	chr21:42926564-42926571	GH21J042923	ZNF384_1	ZNF384	-	13.5248	3.23e-05	0.00212	AAAAAAAA	1	ZNF384
chr21:42926363-42926954	chr21:42926565-42926572	GH21J042923	ZNF384_1	ZNF384	-	13.5248	3.23e-05	0.00212	AAAAAAAA	1	ZNF384
chr21:42926363-42926954	chr21:42926566-42926573	GH21J042923	ZNF384_1	ZNF384	-	13.5248	3.23e-05	0.00212	AAAAAAAA	1	ZNF384
chr21:42926363-42926954	chr21:42926567-42926574	GH21J042923	ZNF384_1	ZNF384	-	13.5248	3.23e-05	0.00212	AAAAAAAA	1	ZNF384
chr21:42926363-42926954	chr21:42926568-42926575	GH21J042923	ZNF384_1	ZNF384	-	13.5248	3.23e-05	0.00212	AAAAAAAA	1	ZNF384
chr21:42926363-42926954	chr21:42926569-42926576	GH21J042923	ZNF384_1	ZNF384	-	13.5248	3.23e-05	0.00212	AAAAAAAA	1	ZNF384
chr21:42926363-42926954	chr21:42926570-42926577	GH21J042923	ZNF384_1	ZNF384	-	13.5248	3.23e-05	0.00212	AAAAAAAA	1	ZNF384
chr21:42926363-42926954	chr21:42926571-42926578	GH21J042923	ZNF384_1	ZNF384	-	13.5248	3.23e-05	0.00212	AAAAAAAA	1	ZNF384
chr21:42926363-42926954	chr21:42926752-42926759	GH21J042923	ZNF384_1	ZNF384	-	13.5248	3.23e-05	0.00212	AAAAAAAA	1	ZNF384
chr21:42926363-42926954	chr21:42926753-42926760	GH21J042923	ZNF384_1	ZNF384	-	13.5248	3.23e-05	0.00212	AAAAAAAA	1	ZNF384
chr21:42926363-42926954	chr21:42926754-42926761	GH21J042923	ZNF384_1	ZNF384	-	13.5248	3.23e-05	0.00212	AAAAAAAA	1	ZNF384
chr21:42926363-42926954	chr21:42926755-42926762	GH21J042923	ZNF384_1	ZNF384	-	13.5248	3.23e-05	0.00212	AAAAAAAA	1	ZNF384
chr21:42926363-42926954	chr21:42926756-42926763	GH21J042923	ZNF384_1	ZNF384	-	13.5248	3.23e-05	0.00212	AAAAAAAA	1	ZNF384
chr21:42926363-42926954	chr21:42926757-42926764	GH21J042923	ZNF384_1	ZNF384	-	13.5248	3.23e-05	0.00212	AAAAAAAA	1	ZNF384
chr21:42926363-42926954	chr21:42926758-42926765	GH21J042923	ZNF384_1	ZNF384	-	13.5248	3.23e-05	0.00212	AAAAAAAA	1	ZNF384
chr21:42926363-42926954	chr21:42926759-42926766	GH21J042923	ZNF384_1	ZNF384	-	13.5248	3.23e-05	0.00212	AAAAAAAA	1	ZNF384
chr21:42926363-42926954	chr21:42926760-42926767	GH21J042923	ZNF384_1	ZNF384	-	13.5248	3.23e-05	0.00212	AAAAAAAA	1	ZNF384
chr21:42926363-42926954	chr21:42926761-42926768	GH21J042923	ZNF384_1	ZNF384	-	13.5248	3.23e-05	0.00212	AAAAAAAA	1	ZNF384
chr21:42926363-42926954	chr21:42926762-42926769	GH21J042923	ZNF384_1	ZNF384	-	13.5248	3.23e-05	0.00212	AAAAAAAA	1	ZNF384
chr21:42926363-42926954	chr21:42926763-42926770	GH21J042923	ZNF384_1	ZNF384	-	13.5248	3.23e-05	0.00212	AAAAAAAA	1	ZNF384
chr21:42926363-42926954	chr21:42926764-42926771	GH21J042923	ZNF384_1	ZNF384	-	13.5248	3.23e-05	0.00212	AAAAAAAA	1	ZNF384
chr21:42926363-42926954	chr21:42926765-42926772	GH21J042923	ZNF384_1	ZNF384	-	13.5248	3.23e-05	0.00212	AAAAAAAA	1	ZNF384
chr21:42926363-42926954	chr21:42926766-42926773	GH21J042923	ZNF384_1	ZNF384	-	13.5248	3.23e-05	0.00212	AAAAAAAA	1	ZNF384
chr21:42926363-42926954	chr21:42926767-42926774	GH21J042923	ZNF384_1	ZNF384	-	13.5248	3.23e-05	0.00212	AAAAAAAA	1	ZNF384
chr21:42926363-42926954	chr21:42926751-42926758	GH21J042923	ZNF384_1	ZNF384	-	11.5644	5.88e-05	0.00376	AAAAAAAC	1	ZNF384
chr21:42926363-42926954	chr21:42926381-42926388	GH21J042923	ZNF384_1	ZNF384	-	11.495	9.11e-05	0.00559	AAAAAAAT	1	ZNF384
chr21:42926363-42926954	chr21:42926547-42926554	GH21J042923	ZNF384_1	ZNF384	-	11.495	9.11e-05	0.00559	AAAAAAAT	1	ZNF384
chr21:42926363-42926954	chr21:42926923-42926930	GH21J042923	ZNF384_1	ZNF384	-	11.495	9.11e-05	0.00559	AAAAAAAT	1	ZNF384
chr21:42926363-42926954	chr21:42926512-42926522	GH21J042923	PITX2_1	Pitx2_transfac_M00482	-	16.0612	5.53e-07	0.0015	TGTAATCCCAG	1	PITX2
chr21:42926363-42926954	chr21:42926888-42926898	GH21J042923	PITX2_1	Pitx2_transfac_M00482	-	13.3571	1.45e-05	0.0233	TGTAGTCCCAG	1	PITX2
chr21:42926363-42926954	chr21:42926492-42926502	GH21J042923	TFAP2_known19	TFAP2C_8	+	12.6327	1.94e-05	0.0373	TGCCTCAGCCT	1	TFAP2C
chr21:42926363-42926954	chr21:42926868-42926878	GH21J042923	TFAP2_known19	TFAP2C_8	+	12.6327	1.94e-05	0.0373	TGCCTCAGCCT	1	TFAP2C
chr21:42926363-42926954	chr21:42926501-42926517	GH21J042923	TOPORS_1	LUN-1_transfac_M00480	-	-4.16327	1.71e-05	0.0388	TCCCAGGTACTCAGGAG	1	LUN-1
chr21:42926363-42926954	chr21:42926877-42926893	GH21J042923	TOPORS_1	LUN-1_transfac_M00480	-	-4.70408	1.99e-05	0.0388	TCCCAGCTACTCGGGAG	1	LUN-1
chr21:42926363-42926954	chr21:42926804-42926820	GH21J042923	ZBTB3_1	Zbtb3_bulyk_sc09-primary	-	14.9174	4.81e-06	0.0205	CGCGCCACTGCACTCCA	1	ZBTB3
chr21:42926363-42926954	chr21:42926428-42926444	GH21J042923	ZBTB3_1	Zbtb3_bulyk_sc09-primary	-	14.055	1.01e-05	0.0285	GGCACCACTGCAGTCCA	1	ZBTB3
chr21:42926363-42926954	chr21:42926731-42926745	GH21J042923	ZNF35_1	Zfp105_bulyk_sc09-primary	-	14.449	4.2e-07	0.00302	AACAAAAAACAAAAA	1	ZFP105
chr21:42926363-42926954	chr21:42926567-42926581	GH21J042923	ZNF35_1	Zfp105_bulyk_sc09-primary	-	12.0544	1.74e-05	0.00302	ACCAAAAAAAAAAAA	1	ZFP105
chr21:42926363-42926954	chr21:42926763-42926777	GH21J042923	ZNF35_1	Zfp105_bulyk_sc09-primary	-	11.8095	2.28e-05	0.00302	CTCAAAAAAAAAAAA	1	ZFP105
chr21:42926363-42926954	chr21:42926548-42926562	GH21J042923	ZNF35_1	Zfp105_bulyk_sc09-primary	-	11.7891	2.33e-05	0.00302	AAAAAAAAAAAAAAA	1	ZFP105
chr21:42926363-42926954	chr21:42926549-42926563	GH21J042923	ZNF35_1	Zfp105_bulyk_sc09-primary	-	11.7891	2.33e-05	0.00302	AAAAAAAAAAAAAAA	1	ZFP105
chr21:42926363-42926954	chr21:42926550-42926564	GH21J042923	ZNF35_1	Zfp105_bulyk_sc09-primary	-	11.7891	2.33e-05	0.00302	AAAAAAAAAAAAAAA	1	ZFP105
chr21:42926363-42926954	chr21:42926551-42926565	GH21J042923	ZNF35_1	Zfp105_bulyk_sc09-primary	-	11.7891	2.33e-05	0.00302	AAAAAAAAAAAAAAA	1	ZFP105
chr21:42926363-42926954	chr21:42926552-42926566	GH21J042923	ZNF35_1	Zfp105_bulyk_sc09-primary	-	11.7891	2.33e-05	0.00302	AAAAAAAAAAAAAAA	1	ZFP105
chr21:42926363-42926954	chr21:42926553-42926567	GH21J042923	ZNF35_1	Zfp105_bulyk_sc09-primary	-	11.7891	2.33e-05	0.00302	AAAAAAAAAAAAAAA	1	ZFP105
chr21:42926363-42926954	chr21:42926554-42926568	GH21J042923	ZNF35_1	Zfp105_bulyk_sc09-primary	-	11.7891	2.33e-05	0.00302	AAAAAAAAAAAAAAA	1	ZFP105
chr21:42926363-42926954	chr21:42926555-42926569	GH21J042923	ZNF35_1	Zfp105_bulyk_sc09-primary	-	11.7891	2.33e-05	0.00302	AAAAAAAAAAAAAAA	1	ZFP105
chr21:42926363-42926954	chr21:42926556-42926570	GH21J042923	ZNF35_1	Zfp105_bulyk_sc09-primary	-	11.7891	2.33e-05	0.00302	AAAAAAAAAAAAAAA	1	ZFP105
chr21:42926363-42926954	chr21:42926557-42926571	GH21J042923	ZNF35_1	Zfp105_bulyk_sc09-primary	-	11.7891	2.33e-05	0.00302	AAAAAAAAAAAAAAA	1	ZFP105
chr21:42926363-42926954	chr21:42926558-42926572	GH21J042923	ZNF35_1	Zfp105_bulyk_sc09-primary	-	11.7891	2.33e-05	0.00302	AAAAAAAAAAAAAAA	1	ZFP105
chr21:42926363-42926954	chr21:42926559-42926573	GH21J042923	ZNF35_1	Zfp105_bulyk_sc09-primary	-	11.7891	2.33e-05	0.00302	AAAAAAAAAAAAAAA	1	ZFP105
chr21:42926363-42926954	chr21:42926560-42926574	GH21J042923	ZNF35_1	Zfp105_bulyk_sc09-primary	-	11.7891	2.33e-05	0.00302	AAAAAAAAAAAAAAA	1	ZFP105
chr21:42926363-42926954	chr21:42926561-42926575	GH21J042923	ZNF35_1	Zfp105_bulyk_sc09-primary	-	11.7891	2.33e-05	0.00302	AAAAAAAAAAAAAAA	1	ZFP105
chr21:42926363-42926954	chr21:42926562-42926576	GH21J042923	ZNF35_1	Zfp105_bulyk_sc09-primary	-	11.7891	2.33e-05	0.00302	AAAAAAAAAAAAAAA	1	ZFP105
chr21:42926363-42926954	chr21:42926563-42926577	GH21J042923	ZNF35_1	Zfp105_bulyk_sc09-primary	-	11.7891	2.33e-05	0.00302	AAAAAAAAAAAAAAA	1	ZFP105
chr21:42926363-42926954	chr21:42926564-42926578	GH21J042923	ZNF35_1	Zfp105_bulyk_sc09-primary	-	11.7891	2.33e-05	0.00302	AAAAAAAAAAAAAAA	1	ZFP105
chr21:42926363-42926954	chr21:42926752-42926766	GH21J042923	ZNF35_1	Zfp105_bulyk_sc09-primary	-	11.7891	2.33e-05	0.00302	AAAAAAAAAAAAAAA	1	ZFP105
chr21:42926363-42926954	chr21:42926753-42926767	GH21J042923	ZNF35_1	Zfp105_bulyk_sc09-primary	-	11.7891	2.33e-05	0.00302	AAAAAAAAAAAAAAA	1	ZFP105
chr21:42926363-42926954	chr21:42926754-42926768	GH21J042923	ZNF35_1	Zfp105_bulyk_sc09-primary	-	11.7891	2.33e-05	0.00302	AAAAAAAAAAAAAAA	1	ZFP105
chr21:42926363-42926954	chr21:42926755-42926769	GH21J042923	ZNF35_1	Zfp105_bulyk_sc09-primary	-	11.7891	2.33e-05	0.00302	AAAAAAAAAAAAAAA	1	ZFP105
chr21:42926363-42926954	chr21:42926756-42926770	GH21J042923	ZNF35_1	Zfp105_bulyk_sc09-primary	-	11.7891	2.33e-05	0.00302	AAAAAAAAAAAAAAA	1	ZFP105
chr21:42926363-42926954	chr21:42926757-42926771	GH21J042923	ZNF35_1	Zfp105_bulyk_sc09-primary	-	11.7891	2.33e-05	0.00302	AAAAAAAAAAAAAAA	1	ZFP105
chr21:42926363-42926954	chr21:42926758-42926772	GH21J042923	ZNF35_1	Zfp105_bulyk_sc09-primary	-	11.7891	2.33e-05	0.00302	AAAAAAAAAAAAAAA	1	ZFP105
chr21:42926363-42926954	chr21:42926759-42926773	GH21J042923	ZNF35_1	Zfp105_bulyk_sc09-primary	-	11.7891	2.33e-05	0.00302	AAAAAAAAAAAAAAA	1	ZFP105
chr21:42926363-42926954	chr21:42926760-42926774	GH21J042923	ZNF35_1	Zfp105_bulyk_sc09-primary	-	11.7891	2.33e-05	0.00302	AAAAAAAAAAAAAAA	1	ZFP105
chr21:42926363-42926954	chr21:42926381-42926395	GH21J042923	ZNF35_1	Zfp105_bulyk_sc09-primary	-	11.3197	3.78e-05	0.00435	ATTAAAAAAAAAAAT	1	ZFP105
chr21:42926363-42926954	chr21:42926545-42926559	GH21J042923	ZNF35_1	Zfp105_bulyk_sc09-primary	-	11.0952	4.71e-05	0.00463	AAAAAAAAAAAATTA	1	ZFP105
chr21:42926363-42926954	chr21:42926565-42926579	GH21J042923	ZNF35_1	Zfp105_bulyk_sc09-primary	-	11.0884	4.74e-05	0.00463	CAAAAAAAAAAAAAA	1	ZFP105
chr21:42926363-42926954	chr21:42926761-42926775	GH21J042923	ZNF35_1	Zfp105_bulyk_sc09-primary	-	11.0884	4.74e-05	0.00463	CAAAAAAAAAAAAAA	1	ZFP105
chr21:42926363-42926954	chr21:42926547-42926561	GH21J042923	ZNF35_1	Zfp105_bulyk_sc09-primary	-	11.0816	4.77e-05	0.00463	AAAAAAAAAAAAAAT	1	ZFP105
chr21:42926363-42926954	chr21:42926568-42926582	GH21J042923	ZNF35_1	Zfp105_bulyk_sc09-primary	-	10.8707	5.81e-05	0.0055	TACCAAAAAAAAAAA	1	ZFP105
chr21:42926363-42926954	chr21:42926544-42926558	GH21J042923	ZNF35_1	Zfp105_bulyk_sc09-primary	-	10.619	7.32e-05	0.00624	AAAAAAAAAAATTAG	1	ZFP105
chr21:42926363-42926954	chr21:42926735-42926749	GH21J042923	ZNF35_1	Zfp105_bulyk_sc09-primary	-	10.3673	9.13e-05	0.00751	AAGAAACAAAAAACA	1	ZFP105
chr21:42926363-42926954	chr21:42926751-42926765	GH21J042923	ZNF35_1	Zfp105_bulyk_sc09-primary	-	10.2789	9.87e-05	0.00794	AAAAAAAAAAAAAAC	1	ZFP105
chr21:42926363-42926954	chr21:42926469-42926482	GH21J042923	ZNF524_2	ZNF524_jolma_full_M49	-	15	4.98e-06	0.0449	CTTGAACCCGGGAG	1	ZNF524
chr21:42927682-42928767	chr21:42928507-42928520	GH21J042923	CEBPB_known2	CEBPB_2	+	14.0693	1.07e-06	0.0284	AGATTGCGCCACTG	1	CEBPB
chr21:42927682-42928767	chr21:42928454-42928461	GH21J042923	FEZF2_1	FEZF2	-	12.5051	2.2e-05	0.0233	CTCAGCCT	1	FEZF2
chr21:42927682-42928767	chr21:42927844-42927851	GH21J042923	FEZF2_1	FEZF2	+	12.2626	3.4e-05	0.0233	TCCAGCCT	1	FEZF2
chr21:42927682-42928767	chr21:42927847-42927854	GH21J042923	FEZF2_1	FEZF2	-	12.0404	4.39e-05	0.0233	CCCAGGCT	1	FEZF2
chr21:42927682-42928767	chr21:42928276-42928283	GH21J042923	FEZF2_1	FEZF2	-	10.8788	8.21e-05	0.0394	CCCAGCCA	1	FEZF2
chr21:42927682-42928767	chr21:42928567-42928586	GH21J042923	FOXP1_1	FOXP1_transfac_M00987	-	5.32673	2.51e-06	0.000871	TTCTTTTTCTTTTCTTTTTT	1	FOXP1
chr21:42927682-42928767	chr21:42928556-42928575	GH21J042923	FOXP1_1	FOXP1_transfac_M00987	-	-3.47525	2.54e-05	0.00383	TTCTTTTTTTTTTTTTTTTG	1	FOXP1
chr21:42927682-42928767	chr21:42928557-42928576	GH21J042923	FOXP1_1	FOXP1_transfac_M00987	-	-3.47525	2.54e-05	0.00383	TTTCTTTTTTTTTTTTTTTT	1	FOXP1
chr21:42927682-42928767	chr21:42928558-42928577	GH21J042923	FOXP1_1	FOXP1_transfac_M00987	-	-3.47525	2.54e-05	0.00383	TTTTCTTTTTTTTTTTTTTT	1	FOXP1
chr21:42927682-42928767	chr21:42928561-42928580	GH21J042923	FOXP1_1	FOXP1_transfac_M00987	-	-3.47525	2.54e-05	0.00383	TTCTTTTCTTTTTTTTTTTT	1	FOXP1
chr21:42927682-42928767	chr21:42928562-42928581	GH21J042923	FOXP1_1	FOXP1_transfac_M00987	-	-3.47525	2.54e-05	0.00383	TTTCTTTTCTTTTTTTTTTT	1	FOXP1
chr21:42927682-42928767	chr21:42928560-42928579	GH21J042923	FOXP1_1	FOXP1_transfac_M00987	-	-6.88119	5.81e-05	0.0075	TCTTTTCTTTTTTTTTTTTT	1	FOXP1
chr21:42927682-42928767	chr21:42928121-42928140	GH21J042923	FOXP1_1	FOXP1_transfac_M00987	+	-9.05941	9.94e-05	0.0109	TTCTTTGTACCTGTTTTATT	1	FOXP1
chr21:42927682-42928767	chr21:42928314-42928322	GH21J042923	IKZF1_2	Lyf-1_transfac_M00141	+	14.3232	3.31e-06	0.0258	TTTGGGAGG	1	LYF-1
chr21:42927682-42928767	chr21:42928455-42928465	GH21J042923	MAF_known2	MAF_2	+	12.86	9.88e-06	0.0205	GGCTGAGGCAG	1	MAF
chr21:42927682-42928767	chr21:42927877-42927884	GH21J042923	ZNF384_1	ZNF384	+	13.5248	3.23e-05	0.00212	AAAAAAAA	1	ZNF384
chr21:42927682-42928767	chr21:42927878-42927885	GH21J042923	ZNF384_1	ZNF384	+	13.5248	3.23e-05	0.00212	AAAAAAAA	1	ZNF384
chr21:42927682-42928767	chr21:42927879-42927886	GH21J042923	ZNF384_1	ZNF384	+	13.5248	3.23e-05	0.00212	AAAAAAAA	1	ZNF384
chr21:42927682-42928767	chr21:42927880-42927887	GH21J042923	ZNF384_1	ZNF384	+	13.5248	3.23e-05	0.00212	AAAAAAAA	1	ZNF384
chr21:42927682-42928767	chr21:42927881-42927888	GH21J042923	ZNF384_1	ZNF384	+	13.5248	3.23e-05	0.00212	AAAAAAAA	1	ZNF384
chr21:42927682-42928767	chr21:42927882-42927889	GH21J042923	ZNF384_1	ZNF384	+	13.5248	3.23e-05	0.00212	AAAAAAAA	1	ZNF384
chr21:42927682-42928767	chr21:42927883-42927890	GH21J042923	ZNF384_1	ZNF384	+	13.5248	3.23e-05	0.00212	AAAAAAAA	1	ZNF384
chr21:42927682-42928767	chr21:42928401-42928408	GH21J042923	ZNF384_1	ZNF384	+	13.5248	3.23e-05	0.00212	AAAAAAAA	1	ZNF384
chr21:42927682-42928767	chr21:42928557-42928564	GH21J042923	ZNF384_1	ZNF384	+	13.5248	3.23e-05	0.00212	AAAAAAAA	1	ZNF384
chr21:42927682-42928767	chr21:42928558-42928565	GH21J042923	ZNF384_1	ZNF384	+	13.5248	3.23e-05	0.00212	AAAAAAAA	1	ZNF384
chr21:42927682-42928767	chr21:42928559-42928566	GH21J042923	ZNF384_1	ZNF384	+	13.5248	3.23e-05	0.00212	AAAAAAAA	1	ZNF384
chr21:42927682-42928767	chr21:42928560-42928567	GH21J042923	ZNF384_1	ZNF384	+	13.5248	3.23e-05	0.00212	AAAAAAAA	1	ZNF384
chr21:42927682-42928767	chr21:42928561-42928568	GH21J042923	ZNF384_1	ZNF384	+	13.5248	3.23e-05	0.00212	AAAAAAAA	1	ZNF384
chr21:42927682-42928767	chr21:42928562-42928569	GH21J042923	ZNF384_1	ZNF384	+	13.5248	3.23e-05	0.00212	AAAAAAAA	1	ZNF384
chr21:42927682-42928767	chr21:42928563-42928570	GH21J042923	ZNF384_1	ZNF384	+	13.5248	3.23e-05	0.00212	AAAAAAAA	1	ZNF384
chr21:42927682-42928767	chr21:42928564-42928571	GH21J042923	ZNF384_1	ZNF384	+	13.5248	3.23e-05	0.00212	AAAAAAAA	1	ZNF384
chr21:42927682-42928767	chr21:42928565-42928572	GH21J042923	ZNF384_1	ZNF384	+	13.5248	3.23e-05	0.00212	AAAAAAAA	1	ZNF384
chr21:42927682-42928767	chr21:42928402-42928409	GH21J042923	ZNF384_1	ZNF384	+	11.495	9.11e-05	0.00559	AAAAAAAT	1	ZNF384
chr21:42927682-42928767	chr21:42928300-42928310	GH21J042923	PITX2_1	Pitx2_transfac_M00482	+	16.0612	5.53e-07	0.0015	TGTAATCCCAG	1	PITX2
chr21:42927682-42928767	chr21:42928434-42928444	GH21J042923	PITX2_1	Pitx2_transfac_M00482	+	13.3571	1.45e-05	0.0233	TGTAGTCCCAG	1	PITX2
chr21:42927682-42928767	chr21:42928454-42928464	GH21J042923	TFAP2_known19	TFAP2C_8	-	12.6327	1.94e-05	0.0373	TGCCTCAGCCT	1	TFAP2C
chr21:42927682-42928767	chr21:42928439-42928455	GH21J042923	TOPORS_1	LUN-1_transfac_M00480	+	4.80612	1.64e-06	0.01	TCCCAGCTACTTGGGAG	1	LUN-1
chr21:42927682-42928767	chr21:42927758-42927774	GH21J042923	TOPORS_1	LUN-1_transfac_M00480	+	-4.70408	1.99e-05	0.0388	TCCCAGCTACTCGGGAG	1	LUN-1
chr21:42927682-42928767	chr21:42928511-42928527	GH21J042923	ZBTB3_1	Zbtb3_bulyk_sc09-primary	+	15	4.43e-06	0.0205	TGCGCCACTGCACTCCA	1	ZBTB3
chr21:42927682-42928767	chr21:42927831-42927847	GH21J042923	ZBTB3_1	Zbtb3_bulyk_sc09-primary	+	14.9174	4.81e-06	0.0205	CGCGCCACTGCACTCCA	1	ZBTB3
chr21:42927682-42928767	chr21:42928561-42928575	GH21J042923	ZNF35_1	Zfp105_bulyk_sc09-primary	+	12.4422	1.1e-05	0.00302	AAAAAAAAAAAAGAA	1	ZFP105
chr21:42927682-42928767	chr21:42927877-42927891	GH21J042923	ZNF35_1	Zfp105_bulyk_sc09-primary	+	12.1361	1.58e-05	0.00302	AAAAAAAAAAAAAAG	1	ZFP105
chr21:42927682-42928767	chr21:42928559-42928573	GH21J042923	ZNF35_1	Zfp105_bulyk_sc09-primary	+	12.1361	1.58e-05	0.00302	AAAAAAAAAAAAAAG	1	ZFP105
chr21:42927682-42928767	chr21:42927874-42927888	GH21J042923	ZNF35_1	Zfp105_bulyk_sc09-primary	+	11.8095	2.28e-05	0.00302	CTCAAAAAAAAAAAA	1	ZFP105
chr21:42927682-42928767	chr21:42928554-42928568	GH21J042923	ZNF35_1	Zfp105_bulyk_sc09-primary	+	11.8095	2.28e-05	0.00302	CTCAAAAAAAAAAAA	1	ZFP105
chr21:42927682-42928767	chr21:42928557-42928571	GH21J042923	ZNF35_1	Zfp105_bulyk_sc09-primary	+	11.7891	2.33e-05	0.00302	AAAAAAAAAAAAAAA	1	ZFP105
chr21:42927682-42928767	chr21:42928558-42928572	GH21J042923	ZNF35_1	Zfp105_bulyk_sc09-primary	+	11.7891	2.33e-05	0.00302	AAAAAAAAAAAAAAA	1	ZFP105
chr21:42927682-42928767	chr21:42928398-42928412	GH21J042923	ZNF35_1	Zfp105_bulyk_sc09-primary	+	11.7619	2.41e-05	0.00312	AATAAAAAAAATTAG	1	ZFP105
chr21:42927682-42928767	chr21:42928394-42928408	GH21J042923	ZNF35_1	Zfp105_bulyk_sc09-primary	+	11.7415	2.46e-05	0.00316	TAAAAATAAAAAAAA	1	ZFP105
chr21:42927682-42928767	chr21:42927879-42927893	GH21J042923	ZNF35_1	Zfp105_bulyk_sc09-primary	+	11.449	3.32e-05	0.00397	AAAAAAAAAAAAGGA	1	ZFP105
chr21:42927682-42928767	chr21:42927712-42927726	GH21J042923	ZNF35_1	Zfp105_bulyk_sc09-primary	+	11.4218	3.42e-05	0.00402	TACTAAAAACAAAAA	1	ZFP105
chr21:42927682-42928767	chr21:42927878-42927892	GH21J042923	ZNF35_1	Zfp105_bulyk_sc09-primary	+	11.1429	4.49e-05	0.00463	AAAAAAAAAAAAAGG	1	ZFP105
chr21:42927682-42928767	chr21:42927876-42927890	GH21J042923	ZNF35_1	Zfp105_bulyk_sc09-primary	+	11.0884	4.74e-05	0.00463	CAAAAAAAAAAAAAA	1	ZFP105
chr21:42927682-42928767	chr21:42928556-42928570	GH21J042923	ZNF35_1	Zfp105_bulyk_sc09-primary	+	11.0884	4.74e-05	0.00463	CAAAAAAAAAAAAAA	1	ZFP105
chr21:42927682-42928767	chr21:42928560-42928574	GH21J042923	ZNF35_1	Zfp105_bulyk_sc09-primary	+	10.7959	6.23e-05	0.0056	AAAAAAAAAAAAAGA	1	ZFP105
chr21:42927682-42928767	chr21:42927715-42927729	GH21J042923	ZNF35_1	Zfp105_bulyk_sc09-primary	+	10.7075	6.75e-05	0.00589	TAAAAACAAAAAATT	1	ZFP105
chr21:42927682-42928767	chr21:42927793-42927806	GH21J042923	ZNF524_2	ZNF524_jolma_full_M49	+	15	4.98e-06	0.0449	CTTGAACCCGGGAG	1	ZNF524
chr21:43772653-43772987	chr21:43772971-43772978	GH21J043772	FEZF2_1	FEZF2	+	12.5051	2.2e-05	0.0287	CTCAGCCT	2	FEZF2
chr21:43772653-43772987	chr21:43772900-43772907	GH21J043772	FEZF2_1	FEZF2	-	12.2626	3.4e-05	0.0287	TCCAGCCT	2	FEZF2
chr21:43772653-43772987	chr21:43772897-43772904	GH21J043772	FEZF2_1	FEZF2	+	12.0404	4.39e-05	0.0287	CCCAGGCT	2	FEZF2
chr21:43772653-43772987	chr21:43772852-43772871	GH21J043772	FOXP1_1	FOXP1_transfac_M00987	+	-3.85149	2.79e-05	0.00669	TTCTTTTTGGTTTTTTTTTG	2	FOXP1
chr21:43772653-43772987	chr21:43772692-43772705	GH21J043772	HF1H3B_1	UF1H3BETA_transfac_M01068	-	26.5714	1.3e-09	0.00107	GGTGGGGGAGGGGC	2	UF1H3BETA
chr21:43772653-43772987	chr21:43772862-43772869	GH21J043772	ZNF384_1	ZNF384	-	13.5248	3.23e-05	0.00299	AAAAAAAA	2	ZNF384
chr21:43772653-43772987	chr21:43772863-43772870	GH21J043772	ZNF384_1	ZNF384	-	13.5248	3.23e-05	0.00299	AAAAAAAA	2	ZNF384
chr21:43772653-43772987	chr21:43772861-43772868	GH21J043772	ZNF384_1	ZNF384	-	11.5644	5.88e-05	0.00524	AAAAAAAC	2	ZNF384
chr21:43772653-43772987	chr21:43772682-43772701	GH21J043772	RREB1_2	RREB1_jaspar_MA0073.1	+	10.2857	6.06e-06	0.0405	CCCCTAAACAGCCCCTCCCC	2	RREB1
chr21:43772653-43772987	chr21:43772693-43772702	GH21J043772	SP1_known7	SP1_6	+	17.051	7.52e-07	0.0384	CCCCTCCCCC	2	SP1
chr21:43772653-43772987	chr21:43772691-43772705	GH21J043772	ZNF281_1	Zfp281_bulyk_sc09-primary	+	18.6341	1.98e-07	0.0392	AGCCCCTCCCCCACC	2	ZFP281
chr21:43772653-43772987	chr21:43772852-43772866	GH21J043772	ZNF35_1	Zfp105_bulyk_sc09-primary	-	11.7279	2.49e-05	0.00555	AAAAACCAAAAAGAA	2	ZFP105
chr21:43780934-43781753	chr21:43781148-43781161	GH21J043783,GH21J043781	CEBPB_known2	CEBPB_2	-	13.7822	1.91e-06	0.042	AGATTGCACCACTG	2	CEBPB
chr21:43780934-43781753	chr21:43781208-43781215	GH21J043783,GH21J043781	FEZF2_1	FEZF2	+	12.5051	2.2e-05	0.0287	CTCAGCCT	2	FEZF2
chr21:43780934-43781753	chr21:43781137-43781144	GH21J043783,GH21J043781	FEZF2_1	FEZF2	-	12.2626	3.4e-05	0.0287	TCCAGCCT	2	FEZF2
chr21:43780934-43781753	chr21:43781697-43781704	GH21J043783,GH21J043781	FEZF2_1	FEZF2	-	12.2626	3.4e-05	0.0287	TCCAGCCT	2	FEZF2
chr21:43780934-43781753	chr21:43781134-43781141	GH21J043783,GH21J043781	FEZF2_1	FEZF2	+	12.0404	4.39e-05	0.0287	CCCAGGCT	2	FEZF2
chr21:43780934-43781753	chr21:43781303-43781310	GH21J043783,GH21J043781	FEZF2_1	FEZF2	-	11.0606	7.22e-05	0.0431	ACCAGCCT	2	FEZF2
chr21:43780934-43781753	chr21:43780968-43780975	GH21J043783,GH21J043781	FEZF2_1	FEZF2	+	10.8788	8.21e-05	0.048	CCCAGCCA	2	FEZF2
chr21:43780934-43781753	chr21:43781617-43781636	GH21J043783,GH21J043781	FOXP1_1	FOXP1_transfac_M00987	-	-2.9505	2.24e-05	0.00626	ATATTCATAATTTTTTTCTT	2	FOXP1
chr21:43780934-43781753	chr21:43781470-43781478	GH21J043783,GH21J043781	IKZF1_2	Lyf-1_transfac_M00141	-	14.3232	3.31e-06	0.0263	TTTGGGAGG	2	LYF-1
chr21:43780934-43781753	chr21:43781204-43781214	GH21J043783,GH21J043781	MAF_known2	MAF_2	-	12.86	9.88e-06	0.0287	GGCTGAGGCAG	2	MAF
chr21:43780934-43781753	chr21:43781099-43781106	GH21J043783,GH21J043781	ZNF384_1	ZNF384	-	13.5248	3.23e-05	0.00299	AAAAAAAA	2	ZNF384
chr21:43780934-43781753	chr21:43781100-43781107	GH21J043783,GH21J043781	ZNF384_1	ZNF384	-	13.5248	3.23e-05	0.00299	AAAAAAAA	2	ZNF384
chr21:43780934-43781753	chr21:43781101-43781108	GH21J043783,GH21J043781	ZNF384_1	ZNF384	-	13.5248	3.23e-05	0.00299	AAAAAAAA	2	ZNF384
chr21:43780934-43781753	chr21:43781102-43781109	GH21J043783,GH21J043781	ZNF384_1	ZNF384	-	13.5248	3.23e-05	0.00299	AAAAAAAA	2	ZNF384
chr21:43780934-43781753	chr21:43781103-43781110	GH21J043783,GH21J043781	ZNF384_1	ZNF384	-	13.5248	3.23e-05	0.00299	AAAAAAAA	2	ZNF384
chr21:43780934-43781753	chr21:43781104-43781111	GH21J043783,GH21J043781	ZNF384_1	ZNF384	-	13.5248	3.23e-05	0.00299	AAAAAAAA	2	ZNF384
chr21:43780934-43781753	chr21:43781661-43781668	GH21J043783,GH21J043781	ZNF384_1	ZNF384	-	13.5248	3.23e-05	0.00299	AAAAAAAA	2	ZNF384
chr21:43780934-43781753	chr21:43781662-43781669	GH21J043783,GH21J043781	ZNF384_1	ZNF384	-	13.5248	3.23e-05	0.00299	AAAAAAAA	2	ZNF384
chr21:43780934-43781753	chr21:43781663-43781670	GH21J043783,GH21J043781	ZNF384_1	ZNF384	-	13.5248	3.23e-05	0.00299	AAAAAAAA	2	ZNF384
chr21:43780934-43781753	chr21:43781664-43781671	GH21J043783,GH21J043781	ZNF384_1	ZNF384	-	13.5248	3.23e-05	0.00299	AAAAAAAA	2	ZNF384
chr21:43780934-43781753	chr21:43781620-43781627	GH21J043783,GH21J043781	ZNF384_1	ZNF384	+	11.495	9.11e-05	0.0077	AAAAAAAT	2	ZNF384
chr21:43780934-43781753	chr21:43781482-43781492	GH21J043783,GH21J043781	PITX2_1	Pitx2_transfac_M00482	-	16.0612	5.53e-07	0.00192	TGTAATCCCAG	2	PITX2
chr21:43780934-43781753	chr21:43781361-43781371	GH21J043783,GH21J043781	PITX2_1	Pitx2_transfac_M00482	-	15.1939	3.01e-06	0.00933	TATAATCCCAG	2	PITX2
chr21:43780934-43781753	chr21:43780971-43780990	GH21J043783,GH21J043781	RREB1_2	RREB1_jaspar_MA0073.1	+	12.2449	2.97e-06	0.0405	AGCCACACCAACCCCTTCCC	2	RREB1
chr21:43780934-43781753	chr21:43781205-43781215	GH21J043783,GH21J043781	TFAP2_known19	TFAP2C_8	+	12.6327	1.94e-05	0.0461	TGCCTCAGCCT	2	TFAP2C
chr21:43780934-43781753	chr21:43781141-43781157	GH21J043783,GH21J043781	ZBTB3_1	Zbtb3_bulyk_sc09-primary	-	13.7798	1.25e-05	0.0368	TGCACCACTGCACTCCA	2	ZBTB3
chr21:43780934-43781753	chr21:43781701-43781717	GH21J043783,GH21J043781	ZBTB3_1	Zbtb3_bulyk_sc09-primary	-	13.6972	1.33e-05	0.0368	CGCACCACTGCACTCCA	2	ZBTB3
chr21:43780934-43781753	chr21:43781660-43781674	GH21J043783,GH21J043781	ZNF35_1	Zfp105_bulyk_sc09-primary	-	12.1565	1.55e-05	0.0053	CTCAAAAAAAAAAAG	2	ZFP105
chr21:43780934-43781753	chr21:43781100-43781114	GH21J043783,GH21J043781	ZNF35_1	Zfp105_bulyk_sc09-primary	-	11.8095	2.28e-05	0.0053	CTCAAAAAAAAAAAA	2	ZFP105
chr21:43780934-43781753	chr21:43781096-43781110	GH21J043783,GH21J043781	ZNF35_1	Zfp105_bulyk_sc09-primary	-	11.7687	2.39e-05	0.00539	AAAAAAAAAAAAGTG	2	ZFP105
chr21:43780934-43781753	chr21:43781098-43781112	GH21J043783,GH21J043781	ZNF35_1	Zfp105_bulyk_sc09-primary	-	11.4354	3.37e-05	0.00674	CAAAAAAAAAAAAAG	2	ZFP105
chr21:43780934-43781753	chr21:43781658-43781672	GH21J043783,GH21J043781	ZNF35_1	Zfp105_bulyk_sc09-primary	-	11.0952	4.71e-05	0.00752	CAAAAAAAAAAAGGG	2	ZFP105
chr21:44199282-44199667	chr21:44199589-44199599	GH21J044200	EGR1_known3	EGR_1	-	17.398	9.31e-08	0.039	GTGGGGGCGGC	2	EGR
chr21:44199282-44199667	chr21:44199361-44199368	GH21J044200	FEZF2_1	FEZF2	+	12.2626	3.4e-05	0.0287	TCCAGCCT	2	FEZF2
chr21:44199282-44199667	chr21:44199364-44199371	GH21J044200	FEZF2_1	FEZF2	-	12.0404	4.39e-05	0.0287	CCCAGGCT	2	FEZF2
chr21:44199282-44199667	chr21:44199400-44199419	GH21J044200	FOXP1_1	FOXP1_transfac_M00987	-	3.24752	4.61e-06	0.0026	TTATTTCTTTTTTTTCTTTT	2	FOXP1
chr21:44199282-44199667	chr21:44199396-44199415	GH21J044200	FOXP1_1	FOXP1_transfac_M00987	-	-2.0396	1.86e-05	0.00626	TTCTTTTTTTTCTTTTTTTT	2	FOXP1
chr21:44199282-44199667	chr21:44199291-44199301	GH21J044200	MAF_known2	MAF_2	+	12.26	1.83e-05	0.0483	AGCTGAGGCAG	2	MAF
chr21:44199282-44199667	chr21:44199396-44199403	GH21J044200	ZNF384_1	ZNF384	+	13.5248	3.23e-05	0.00299	AAAAAAAA	2	ZNF384
chr21:44199282-44199667	chr21:44199405-44199412	GH21J044200	ZNF384_1	ZNF384	+	13.5248	3.23e-05	0.00299	AAAAAAAA	2	ZNF384
chr21:44199282-44199667	chr21:44199631-44199649	GH21J044200	POU2F2_known1	POU2F1_1	-	19.2653	1.62e-07	0.0421	TTTAATATGCAAATGTGGG	2	POU2F1
chr21:44199282-44199667	chr21:44199497-44199511	GH21J044200	POU5F1_known3	POU5F1_3	+	18.392	2.09e-07	0.0337	CTTTGATATGCAAAC	2	POU5F1
chr21:44199282-44199667	chr21:44199636-44199650	GH21J044200	POU5F1_known3	POU5F1_3	-	17.832	3.67e-07	0.0343	CTTTAATATGCAAAT	2	POU5F1
chr21:44199282-44199667	chr21:44199497-44199511	GH21J044200	POU5F1_known2	POU5F1_2	+	17.57	3.96e-07	0.0351	CTTTGATATGCAAAC	2	POU5F1
chr21:44199282-44199667	chr21:44199636-44199650	GH21J044200	POU5F1_known2	POU5F1_2	-	16.76	8.78e-07	0.0412	CTTTAATATGCAAAT	2	POU5F1
chr21:44199282-44199667	chr21:44199594-44199607	GH21J044200	RREB1_1	RREB-1_transfac_M00257	+	15.2245	3.17e-06	0.0431	CCCCACATAACACC	2	RREB-1
chr21:46379855-46380326	chr21:46380216-46380229	GH21J046373	CEBPB_known2	CEBPB_2	-	14.0693	1.07e-06	0.042	AGATTGCGCCACTG	2	CEBPB
chr21:46379855-46380326	chr21:46380202-46380209	GH21J046373	FEZF2_1	FEZF2	+	12.0404	4.39e-05	0.0287	CCCAGGCT	2	FEZF2
chr21:46379855-46380326	chr21:46380146-46380165	GH21J046373	FOXP1_1	FOXP1_transfac_M00987	+	6.0396	2.04e-06	0.00134	TTTTTTTTTTTTTTTTTTTT	2	FOXP1
chr21:46379855-46380326	chr21:46380147-46380166	GH21J046373	FOXP1_1	FOXP1_transfac_M00987	+	6.0396	2.04e-06	0.00134	TTTTTTTTTTTTTTTTTTTT	2	FOXP1
chr21:46379855-46380326	chr21:46380148-46380167	GH21J046373	FOXP1_1	FOXP1_transfac_M00987	+	6.0396	2.04e-06	0.00134	TTTTTTTTTTTTTTTTTTTT	2	FOXP1
chr21:46379855-46380326	chr21:46380149-46380168	GH21J046373	FOXP1_1	FOXP1_transfac_M00987	+	6.0396	2.04e-06	0.00134	TTTTTTTTTTTTTTTTTTTT	2	FOXP1
chr21:46379855-46380326	chr21:46380150-46380169	GH21J046373	FOXP1_1	FOXP1_transfac_M00987	+	6.0396	2.04e-06	0.00134	TTTTTTTTTTTTTTTTTTTT	2	FOXP1
chr21:46379855-46380326	chr21:46380151-46380170	GH21J046373	FOXP1_1	FOXP1_transfac_M00987	+	6.0396	2.04e-06	0.00134	TTTTTTTTTTTTTTTTTTTT	2	FOXP1
chr21:46379855-46380326	chr21:46380152-46380171	GH21J046373	FOXP1_1	FOXP1_transfac_M00987	+	6.0396	2.04e-06	0.00134	TTTTTTTTTTTTTTTTTTTT	2	FOXP1
chr21:46379855-46380326	chr21:46380153-46380172	GH21J046373	FOXP1_1	FOXP1_transfac_M00987	+	6.0396	2.04e-06	0.00134	TTTTTTTTTTTTTTTTTTTT	2	FOXP1
chr21:46379855-46380326	chr21:46380154-46380173	GH21J046373	FOXP1_1	FOXP1_transfac_M00987	+	6.0396	2.04e-06	0.00134	TTTTTTTTTTTTTTTTTTTT	2	FOXP1
chr21:46379855-46380326	chr21:46380155-46380174	GH21J046373	FOXP1_1	FOXP1_transfac_M00987	+	6.0396	2.04e-06	0.00134	TTTTTTTTTTTTTTTTTTTT	2	FOXP1
chr21:46379855-46380326	chr21:46380156-46380175	GH21J046373	FOXP1_1	FOXP1_transfac_M00987	+	6.0396	2.04e-06	0.00134	TTTTTTTTTTTTTTTTTTTT	2	FOXP1
chr21:46379855-46380326	chr21:46380157-46380176	GH21J046373	FOXP1_1	FOXP1_transfac_M00987	+	6.0396	2.04e-06	0.00134	TTTTTTTTTTTTTTTTTTTT	2	FOXP1
chr21:46379855-46380326	chr21:46380158-46380177	GH21J046373	FOXP1_1	FOXP1_transfac_M00987	+	6.0396	2.04e-06	0.00134	TTTTTTTTTTTTTTTTTTTT	2	FOXP1
chr21:46379855-46380326	chr21:46380159-46380178	GH21J046373	FOXP1_1	FOXP1_transfac_M00987	+	6.0396	2.04e-06	0.00134	TTTTTTTTTTTTTTTTTTTT	2	FOXP1
chr21:46379855-46380326	chr21:46380160-46380179	GH21J046373	FOXP1_1	FOXP1_transfac_M00987	+	6.0396	2.04e-06	0.00134	TTTTTTTTTTTTTTTTTTTT	2	FOXP1
chr21:46379855-46380326	chr21:46380161-46380180	GH21J046373	FOXP1_1	FOXP1_transfac_M00987	+	6.0396	2.04e-06	0.00134	TTTTTTTTTTTTTTTTTTTT	2	FOXP1
chr21:46379855-46380326	chr21:46380162-46380181	GH21J046373	FOXP1_1	FOXP1_transfac_M00987	+	6.0396	2.04e-06	0.00134	TTTTTTTTTTTTTTTTTTTT	2	FOXP1
chr21:46379855-46380326	chr21:46380163-46380182	GH21J046373	FOXP1_1	FOXP1_transfac_M00987	+	6.0396	2.04e-06	0.00134	TTTTTTTTTTTTTTTTTTTT	2	FOXP1
chr21:46379855-46380326	chr21:46380164-46380183	GH21J046373	FOXP1_1	FOXP1_transfac_M00987	+	6.0396	2.04e-06	0.00134	TTTTTTTTTTTTTTTTTTTT	2	FOXP1
chr21:46379855-46380326	chr21:46380145-46380164	GH21J046373	FOXP1_1	FOXP1_transfac_M00987	+	-0.049505	1.2e-05	0.00496	ATTTTTTTTTTTTTTTTTTT	2	FOXP1
chr21:46379855-46380326	chr21:46380143-46380162	GH21J046373	FOXP1_1	FOXP1_transfac_M00987	+	-0.0693069	1.21e-05	0.00496	AGATTTTTTTTTTTTTTTTT	2	FOXP1
chr21:46379855-46380326	chr21:46380165-46380184	GH21J046373	FOXP1_1	FOXP1_transfac_M00987	+	-3.47525	2.54e-05	0.00626	TTTTTTTTTTTTTTTTTTTG	2	FOXP1
chr21:46379855-46380326	chr21:46380166-46380185	GH21J046373	FOXP1_1	FOXP1_transfac_M00987	+	-7.78218	7.21e-05	0.013	TTTTTTTTTTTTTTTTTTGA	2	FOXP1
chr21:46379855-46380326	chr21:46380146-46380153	GH21J046373	ZNF384_1	ZNF384	-	13.5248	3.23e-05	0.00299	AAAAAAAA	2	ZNF384
chr21:46379855-46380326	chr21:46380147-46380154	GH21J046373	ZNF384_1	ZNF384	-	13.5248	3.23e-05	0.00299	AAAAAAAA	2	ZNF384
chr21:46379855-46380326	chr21:46380148-46380155	GH21J046373	ZNF384_1	ZNF384	-	13.5248	3.23e-05	0.00299	AAAAAAAA	2	ZNF384
chr21:46379855-46380326	chr21:46380149-46380156	GH21J046373	ZNF384_1	ZNF384	-	13.5248	3.23e-05	0.00299	AAAAAAAA	2	ZNF384
chr21:46379855-46380326	chr21:46380150-46380157	GH21J046373	ZNF384_1	ZNF384	-	13.5248	3.23e-05	0.00299	AAAAAAAA	2	ZNF384
chr21:46379855-46380326	chr21:46380151-46380158	GH21J046373	ZNF384_1	ZNF384	-	13.5248	3.23e-05	0.00299	AAAAAAAA	2	ZNF384
chr21:46379855-46380326	chr21:46380152-46380159	GH21J046373	ZNF384_1	ZNF384	-	13.5248	3.23e-05	0.00299	AAAAAAAA	2	ZNF384
chr21:46379855-46380326	chr21:46380153-46380160	GH21J046373	ZNF384_1	ZNF384	-	13.5248	3.23e-05	0.00299	AAAAAAAA	2	ZNF384
chr21:46379855-46380326	chr21:46380154-46380161	GH21J046373	ZNF384_1	ZNF384	-	13.5248	3.23e-05	0.00299	AAAAAAAA	2	ZNF384
chr21:46379855-46380326	chr21:46380155-46380162	GH21J046373	ZNF384_1	ZNF384	-	13.5248	3.23e-05	0.00299	AAAAAAAA	2	ZNF384
chr21:46379855-46380326	chr21:46380156-46380163	GH21J046373	ZNF384_1	ZNF384	-	13.5248	3.23e-05	0.00299	AAAAAAAA	2	ZNF384
chr21:46379855-46380326	chr21:46380157-46380164	GH21J046373	ZNF384_1	ZNF384	-	13.5248	3.23e-05	0.00299	AAAAAAAA	2	ZNF384
chr21:46379855-46380326	chr21:46380158-46380165	GH21J046373	ZNF384_1	ZNF384	-	13.5248	3.23e-05	0.00299	AAAAAAAA	2	ZNF384
chr21:46379855-46380326	chr21:46380159-46380166	GH21J046373	ZNF384_1	ZNF384	-	13.5248	3.23e-05	0.00299	AAAAAAAA	2	ZNF384
chr21:46379855-46380326	chr21:46380160-46380167	GH21J046373	ZNF384_1	ZNF384	-	13.5248	3.23e-05	0.00299	AAAAAAAA	2	ZNF384
chr21:46379855-46380326	chr21:46380161-46380168	GH21J046373	ZNF384_1	ZNF384	-	13.5248	3.23e-05	0.00299	AAAAAAAA	2	ZNF384
chr21:46379855-46380326	chr21:46380162-46380169	GH21J046373	ZNF384_1	ZNF384	-	13.5248	3.23e-05	0.00299	AAAAAAAA	2	ZNF384
chr21:46379855-46380326	chr21:46380163-46380170	GH21J046373	ZNF384_1	ZNF384	-	13.5248	3.23e-05	0.00299	AAAAAAAA	2	ZNF384
chr21:46379855-46380326	chr21:46380164-46380171	GH21J046373	ZNF384_1	ZNF384	-	13.5248	3.23e-05	0.00299	AAAAAAAA	2	ZNF384
chr21:46379855-46380326	chr21:46380165-46380172	GH21J046373	ZNF384_1	ZNF384	-	13.5248	3.23e-05	0.00299	AAAAAAAA	2	ZNF384
chr21:46379855-46380326	chr21:46380166-46380173	GH21J046373	ZNF384_1	ZNF384	-	13.5248	3.23e-05	0.00299	AAAAAAAA	2	ZNF384
chr21:46379855-46380326	chr21:46380167-46380174	GH21J046373	ZNF384_1	ZNF384	-	13.5248	3.23e-05	0.00299	AAAAAAAA	2	ZNF384
chr21:46379855-46380326	chr21:46380168-46380175	GH21J046373	ZNF384_1	ZNF384	-	13.5248	3.23e-05	0.00299	AAAAAAAA	2	ZNF384
chr21:46379855-46380326	chr21:46380169-46380176	GH21J046373	ZNF384_1	ZNF384	-	13.5248	3.23e-05	0.00299	AAAAAAAA	2	ZNF384
chr21:46379855-46380326	chr21:46380170-46380177	GH21J046373	ZNF384_1	ZNF384	-	13.5248	3.23e-05	0.00299	AAAAAAAA	2	ZNF384
chr21:46379855-46380326	chr21:46380171-46380178	GH21J046373	ZNF384_1	ZNF384	-	13.5248	3.23e-05	0.00299	AAAAAAAA	2	ZNF384
chr21:46379855-46380326	chr21:46380172-46380179	GH21J046373	ZNF384_1	ZNF384	-	13.5248	3.23e-05	0.00299	AAAAAAAA	2	ZNF384
chr21:46379855-46380326	chr21:46380173-46380180	GH21J046373	ZNF384_1	ZNF384	-	13.5248	3.23e-05	0.00299	AAAAAAAA	2	ZNF384
chr21:46379855-46380326	chr21:46380174-46380181	GH21J046373	ZNF384_1	ZNF384	-	13.5248	3.23e-05	0.00299	AAAAAAAA	2	ZNF384
chr21:46379855-46380326	chr21:46380175-46380182	GH21J046373	ZNF384_1	ZNF384	-	13.5248	3.23e-05	0.00299	AAAAAAAA	2	ZNF384
chr21:46379855-46380326	chr21:46380176-46380183	GH21J046373	ZNF384_1	ZNF384	-	13.5248	3.23e-05	0.00299	AAAAAAAA	2	ZNF384
chr21:46379855-46380326	chr21:46380145-46380152	GH21J046373	ZNF384_1	ZNF384	-	11.495	9.11e-05	0.0077	AAAAAAAT	2	ZNF384
chr21:46379855-46380326	chr21:46379895-46379911	GH21J046373	ZBTB3_1	Zbtb3_bulyk_sc09-primary	+	14.367	7.86e-06	0.0304	ATGGTCACTGCAGCCGG	2	ZBTB3
chr21:46379855-46380326	chr21:46380209-46380225	GH21J046373	ZBTB3_1	Zbtb3_bulyk_sc09-primary	-	14.3303	8.11e-06	0.0305	TGCGCCACTGCACTCTA	2	ZBTB3
chr21:46379855-46380326	chr21:46380172-46380186	GH21J046373	ZNF35_1	Zfp105_bulyk_sc09-primary	-	11.8095	2.28e-05	0.0053	CTCAAAAAAAAAAAA	2	ZFP105
chr21:46379855-46380326	chr21:46380146-46380160	GH21J046373	ZNF35_1	Zfp105_bulyk_sc09-primary	-	11.7891	2.33e-05	0.0053	AAAAAAAAAAAAAAA	2	ZFP105
chr21:46379855-46380326	chr21:46380147-46380161	GH21J046373	ZNF35_1	Zfp105_bulyk_sc09-primary	-	11.7891	2.33e-05	0.0053	AAAAAAAAAAAAAAA	2	ZFP105
chr21:46379855-46380326	chr21:46380148-46380162	GH21J046373	ZNF35_1	Zfp105_bulyk_sc09-primary	-	11.7891	2.33e-05	0.0053	AAAAAAAAAAAAAAA	2	ZFP105
chr21:46379855-46380326	chr21:46380149-46380163	GH21J046373	ZNF35_1	Zfp105_bulyk_sc09-primary	-	11.7891	2.33e-05	0.0053	AAAAAAAAAAAAAAA	2	ZFP105
chr21:46379855-46380326	chr21:46380150-46380164	GH21J046373	ZNF35_1	Zfp105_bulyk_sc09-primary	-	11.7891	2.33e-05	0.0053	AAAAAAAAAAAAAAA	2	ZFP105
chr21:46379855-46380326	chr21:46380151-46380165	GH21J046373	ZNF35_1	Zfp105_bulyk_sc09-primary	-	11.7891	2.33e-05	0.0053	AAAAAAAAAAAAAAA	2	ZFP105
chr21:46379855-46380326	chr21:46380152-46380166	GH21J046373	ZNF35_1	Zfp105_bulyk_sc09-primary	-	11.7891	2.33e-05	0.0053	AAAAAAAAAAAAAAA	2	ZFP105
chr21:46379855-46380326	chr21:46380153-46380167	GH21J046373	ZNF35_1	Zfp105_bulyk_sc09-primary	-	11.7891	2.33e-05	0.0053	AAAAAAAAAAAAAAA	2	ZFP105
chr21:46379855-46380326	chr21:46380154-46380168	GH21J046373	ZNF35_1	Zfp105_bulyk_sc09-primary	-	11.7891	2.33e-05	0.0053	AAAAAAAAAAAAAAA	2	ZFP105
chr21:46379855-46380326	chr21:46380155-46380169	GH21J046373	ZNF35_1	Zfp105_bulyk_sc09-primary	-	11.7891	2.33e-05	0.0053	AAAAAAAAAAAAAAA	2	ZFP105
chr21:46379855-46380326	chr21:46380156-46380170	GH21J046373	ZNF35_1	Zfp105_bulyk_sc09-primary	-	11.7891	2.33e-05	0.0053	AAAAAAAAAAAAAAA	2	ZFP105
chr21:46379855-46380326	chr21:46380157-46380171	GH21J046373	ZNF35_1	Zfp105_bulyk_sc09-primary	-	11.7891	2.33e-05	0.0053	AAAAAAAAAAAAAAA	2	ZFP105
chr21:46379855-46380326	chr21:46380158-46380172	GH21J046373	ZNF35_1	Zfp105_bulyk_sc09-primary	-	11.7891	2.33e-05	0.0053	AAAAAAAAAAAAAAA	2	ZFP105
chr21:46379855-46380326	chr21:46380159-46380173	GH21J046373	ZNF35_1	Zfp105_bulyk_sc09-primary	-	11.7891	2.33e-05	0.0053	AAAAAAAAAAAAAAA	2	ZFP105
chr21:46379855-46380326	chr21:46380160-46380174	GH21J046373	ZNF35_1	Zfp105_bulyk_sc09-primary	-	11.7891	2.33e-05	0.0053	AAAAAAAAAAAAAAA	2	ZFP105
chr21:46379855-46380326	chr21:46380161-46380175	GH21J046373	ZNF35_1	Zfp105_bulyk_sc09-primary	-	11.7891	2.33e-05	0.0053	AAAAAAAAAAAAAAA	2	ZFP105
chr21:46379855-46380326	chr21:46380162-46380176	GH21J046373	ZNF35_1	Zfp105_bulyk_sc09-primary	-	11.7891	2.33e-05	0.0053	AAAAAAAAAAAAAAA	2	ZFP105
chr21:46379855-46380326	chr21:46380163-46380177	GH21J046373	ZNF35_1	Zfp105_bulyk_sc09-primary	-	11.7891	2.33e-05	0.0053	AAAAAAAAAAAAAAA	2	ZFP105
chr21:46379855-46380326	chr21:46380164-46380178	GH21J046373	ZNF35_1	Zfp105_bulyk_sc09-primary	-	11.7891	2.33e-05	0.0053	AAAAAAAAAAAAAAA	2	ZFP105
chr21:46379855-46380326	chr21:46380165-46380179	GH21J046373	ZNF35_1	Zfp105_bulyk_sc09-primary	-	11.7891	2.33e-05	0.0053	AAAAAAAAAAAAAAA	2	ZFP105
chr21:46379855-46380326	chr21:46380166-46380180	GH21J046373	ZNF35_1	Zfp105_bulyk_sc09-primary	-	11.7891	2.33e-05	0.0053	AAAAAAAAAAAAAAA	2	ZFP105
chr21:46379855-46380326	chr21:46380167-46380181	GH21J046373	ZNF35_1	Zfp105_bulyk_sc09-primary	-	11.7891	2.33e-05	0.0053	AAAAAAAAAAAAAAA	2	ZFP105
chr21:46379855-46380326	chr21:46380168-46380182	GH21J046373	ZNF35_1	Zfp105_bulyk_sc09-primary	-	11.7891	2.33e-05	0.0053	AAAAAAAAAAAAAAA	2	ZFP105
chr21:46379855-46380326	chr21:46380169-46380183	GH21J046373	ZNF35_1	Zfp105_bulyk_sc09-primary	-	11.7891	2.33e-05	0.0053	AAAAAAAAAAAAAAA	2	ZFP105
chr21:46379855-46380326	chr21:46380170-46380184	GH21J046373	ZNF35_1	Zfp105_bulyk_sc09-primary	-	11.0884	4.74e-05	0.00752	CAAAAAAAAAAAAAA	2	ZFP105
chr21:46379855-46380326	chr21:46380145-46380159	GH21J046373	ZNF35_1	Zfp105_bulyk_sc09-primary	-	11.0816	4.77e-05	0.00752	AAAAAAAAAAAAAAT	2	ZFP105
chr21:46379855-46380326	chr21:46380143-46380157	GH21J046373	ZNF35_1	Zfp105_bulyk_sc09-primary	-	10.4558	8.46e-05	0.0107	AAAAAAAAAAAATCT	2	ZFP105
chr22:17045733-17046049	chr22:17045998-17046008	GH22J017045	MAF_known2	MAF_2	+	12.22	1.92e-05	0.0361	TGCTGATTCAA	1	MAF
chr22:17045733-17046049	chr22:17045875-17045890	GH22J017045	MEOX1_1	Meox1_bulyk_cell08-2310.2	+	17.3663	1.05e-07	0.0282	GAGGTAATTACGTGAG	1	MEOX1
chr22:17045733-17046049	chr22:17045866-17045873	GH22J017045	ZNF384_1	ZNF384	+	13.5248	3.23e-05	0.00212	AAAAAAAA	1	ZNF384
chr22:17045733-17046049	chr22:17045867-17045874	GH22J017045	ZNF384_1	ZNF384	+	13.5248	3.23e-05	0.00212	AAAAAAAA	1	ZNF384
chr22:17045733-17046049	chr22:17045790-17045797	GH22J017045	ZNF384_1	ZNF384	-	11.495	9.11e-05	0.00559	AAAAAAAT	1	ZNF384
chr22:17045733-17046049	chr22:17045863-17045877	GH22J017045	ZNF35_1	Zfp105_bulyk_sc09-primary	+	11.4422	3.35e-05	0.00398	AAGAAAAAAAAAGAG	1	ZFP105
chr22:18970906-18971201	chr22:18971072-18971085	GH22J018970	EGR1_known4	EGR_2	+	19.4592	8.42e-08	0.0334	TCCGCCCCCGCCTC	3	EGR
chr22:18970906-18971201	chr22:18971066-18971079	GH22J018970	EGR1_known4	EGR_2	+	18.4796	2.3e-07	0.0456	GCCGCCTCCGCCCC	3	EGR
chr22:18970906-18971201	chr22:18970932-18970939	GH22J018970	FEZF2_1	FEZF2	-	14.9798	9.9e-06	0.0283	CCCAGCCT	3	FEZF2
chr22:18970906-18971201	chr22:18971077-18971084	GH22J018970	FEZF2_1	FEZF2	+	11.4343	5.2e-05	0.0332	CCCCGCCT	3	FEZF2
chr22:18970906-18971201	chr22:18971020-18971027	GH22J018970	ZNF384_1	ZNF384	-	11.5644	5.88e-05	0.00465	AAAAAAAC	3	ZNF384
chr22:23156963-23157440	chr22:23157305-23157318	GH22J023156	CEBPB_known2	CEBPB_2	-	14.0693	1.07e-06	0.0284	AGATTGCGCCACTG	1	CEBPB
chr22:23156963-23157440	chr22:23157365-23157372	GH22J023156	FEZF2_1	FEZF2	+	12.5051	2.2e-05	0.0233	CTCAGCCT	1	FEZF2
chr22:23156963-23157440	chr22:23157125-23157132	GH22J023156	FEZF2_1	FEZF2	+	12.0404	4.39e-05	0.0233	CCCAGGCT	1	FEZF2
chr22:23156963-23157440	chr22:23157419-23157438	GH22J023156	FOXP1_1	FOXP1_transfac_M00987	+	1.05941	8.66e-06	0.00264	TTTTTTGTGTGTGTGTATTT	1	FOXP1
chr22:23156963-23157440	chr22:23157417-23157436	GH22J023156	FOXP1_1	FOXP1_transfac_M00987	+	-1.70297	1.74e-05	0.00383	ATTTTTTTGTGTGTGTGTAT	1	FOXP1
chr22:23156963-23157440	chr22:23157421-23157440	GH22J023156	FOXP1_1	FOXP1_transfac_M00987	+	-3.15842	2.34e-05	0.00383	TTTTGTGTGTGTGTATTTTT	1	FOXP1
chr22:23156963-23157440	chr22:23157255-23157262	GH22J023156	ZNF384_1	ZNF384	-	13.5248	3.23e-05	0.00212	AAAAAAAA	1	ZNF384
chr22:23156963-23157440	chr22:23157256-23157263	GH22J023156	ZNF384_1	ZNF384	-	13.5248	3.23e-05	0.00212	AAAAAAAA	1	ZNF384
chr22:23156963-23157440	chr22:23157257-23157264	GH22J023156	ZNF384_1	ZNF384	-	13.5248	3.23e-05	0.00212	AAAAAAAA	1	ZNF384
chr22:23156963-23157440	chr22:23157258-23157265	GH22J023156	ZNF384_1	ZNF384	-	13.5248	3.23e-05	0.00212	AAAAAAAA	1	ZNF384
chr22:23156963-23157440	chr22:23157259-23157266	GH22J023156	ZNF384_1	ZNF384	-	13.5248	3.23e-05	0.00212	AAAAAAAA	1	ZNF384
chr22:23156963-23157440	chr22:23157260-23157267	GH22J023156	ZNF384_1	ZNF384	-	13.5248	3.23e-05	0.00212	AAAAAAAA	1	ZNF384
chr22:23156963-23157440	chr22:23157261-23157268	GH22J023156	ZNF384_1	ZNF384	-	13.5248	3.23e-05	0.00212	AAAAAAAA	1	ZNF384
chr22:23156963-23157440	chr22:23157254-23157261	GH22J023156	ZNF384_1	ZNF384	-	11.5644	5.88e-05	0.00376	AAAAAAAC	1	ZNF384
chr22:23156963-23157440	chr22:23157417-23157424	GH22J023156	ZNF384_1	ZNF384	-	11.495	9.11e-05	0.00559	AAAAAAAT	1	ZNF384
chr22:23156963-23157440	chr22:23157371-23157387	GH22J023156	TOPORS_1	LUN-1_transfac_M00480	-	-4.70408	1.99e-05	0.0388	TCCCAGCTACTCGGGAG	1	LUN-1
chr22:23156963-23157440	chr22:23157298-23157314	GH22J023156	ZBTB3_1	Zbtb3_bulyk_sc09-primary	-	15	4.43e-06	0.0205	TGCGCCACTGCACTCCA	1	ZBTB3
chr22:23156963-23157440	chr22:23157257-23157271	GH22J023156	ZNF35_1	Zfp105_bulyk_sc09-primary	-	11.8095	2.28e-05	0.00302	CTCAAAAAAAAAAAA	1	ZFP105
chr22:23156963-23157440	chr22:23157255-23157269	GH22J023156	ZNF35_1	Zfp105_bulyk_sc09-primary	-	11.0884	4.74e-05	0.00463	CAAAAAAAAAAAAAA	1	ZFP105
chr22:23156963-23157440	chr22:23157254-23157268	GH22J023156	ZNF35_1	Zfp105_bulyk_sc09-primary	-	10.2789	9.87e-05	0.00794	AAAAAAAAAAAAAAC	1	ZFP105
chr22:24196193-24197015	chr22:24196976-24196983	GH22J024195	FEZF2_1	FEZF2	-	12.5051	2.2e-05	0.0287	CTCAGCCT	2	FEZF2
chr22:24196193-24197015	chr22:24196894-24196913	GH22J024195	FOXP1_1	FOXP1_transfac_M00987	-	9.70297	8.1e-07	0.00134	TTGTTTTTTTTTTTTTTTTT	2	FOXP1
chr22:24196193-24197015	chr22:24196379-24196398	GH22J024195	FOXP1_1	FOXP1_transfac_M00987	-	6.0396	2.04e-06	0.00134	TTTTTTTTTTTTTTTTTTTT	2	FOXP1
chr22:24196193-24197015	chr22:24196881-24196900	GH22J024195	FOXP1_1	FOXP1_transfac_M00987	-	6.0396	2.04e-06	0.00134	TTTTTTTTTTTTTTTTTTTT	2	FOXP1
chr22:24196193-24197015	chr22:24196882-24196901	GH22J024195	FOXP1_1	FOXP1_transfac_M00987	-	6.0396	2.04e-06	0.00134	TTTTTTTTTTTTTTTTTTTT	2	FOXP1
chr22:24196193-24197015	chr22:24196883-24196902	GH22J024195	FOXP1_1	FOXP1_transfac_M00987	-	6.0396	2.04e-06	0.00134	TTTTTTTTTTTTTTTTTTTT	2	FOXP1
chr22:24196193-24197015	chr22:24196884-24196903	GH22J024195	FOXP1_1	FOXP1_transfac_M00987	-	6.0396	2.04e-06	0.00134	TTTTTTTTTTTTTTTTTTTT	2	FOXP1
chr22:24196193-24197015	chr22:24196885-24196904	GH22J024195	FOXP1_1	FOXP1_transfac_M00987	-	6.0396	2.04e-06	0.00134	TTTTTTTTTTTTTTTTTTTT	2	FOXP1
chr22:24196193-24197015	chr22:24196886-24196905	GH22J024195	FOXP1_1	FOXP1_transfac_M00987	-	6.0396	2.04e-06	0.00134	TTTTTTTTTTTTTTTTTTTT	2	FOXP1
chr22:24196193-24197015	chr22:24196887-24196906	GH22J024195	FOXP1_1	FOXP1_transfac_M00987	-	6.0396	2.04e-06	0.00134	TTTTTTTTTTTTTTTTTTTT	2	FOXP1
chr22:24196193-24197015	chr22:24196888-24196907	GH22J024195	FOXP1_1	FOXP1_transfac_M00987	-	6.0396	2.04e-06	0.00134	TTTTTTTTTTTTTTTTTTTT	2	FOXP1
chr22:24196193-24197015	chr22:24196889-24196908	GH22J024195	FOXP1_1	FOXP1_transfac_M00987	-	6.0396	2.04e-06	0.00134	TTTTTTTTTTTTTTTTTTTT	2	FOXP1
chr22:24196193-24197015	chr22:24196890-24196909	GH22J024195	FOXP1_1	FOXP1_transfac_M00987	-	6.0396	2.04e-06	0.00134	TTTTTTTTTTTTTTTTTTTT	2	FOXP1
chr22:24196193-24197015	chr22:24196891-24196910	GH22J024195	FOXP1_1	FOXP1_transfac_M00987	-	6.0396	2.04e-06	0.00134	TTTTTTTTTTTTTTTTTTTT	2	FOXP1
chr22:24196193-24197015	chr22:24196901-24196920	GH22J024195	FOXP1_1	FOXP1_transfac_M00987	-	2.34653	5.9e-06	0.00311	TTAGTTGTTGTTTTTTTTTT	2	FOXP1
chr22:24196193-24197015	chr22:24196897-24196916	GH22J024195	FOXP1_1	FOXP1_transfac_M00987	-	0.188119	1.13e-05	0.00496	TTGTTGTTTTTTTTTTTTTT	2	FOXP1
chr22:24196193-24197015	chr22:24196383-24196402	GH22J024195	FOXP1_1	FOXP1_transfac_M00987	-	-0.0693069	1.21e-05	0.00496	ATACTTTTTTTTTTTTTTTT	2	FOXP1
chr22:24196193-24197015	chr22:24196900-24196919	GH22J024195	FOXP1_1	FOXP1_transfac_M00987	-	-0.188119	1.25e-05	0.00507	TAGTTGTTGTTTTTTTTTTT	2	FOXP1
chr22:24196193-24197015	chr22:24196377-24196396	GH22J024195	FOXP1_1	FOXP1_transfac_M00987	-	-2.56436	2.06e-05	0.00626	TTTTTTTTTTTTTTTTTTAG	2	FOXP1
chr22:24196193-24197015	chr22:24196903-24196922	GH22J024195	FOXP1_1	FOXP1_transfac_M00987	-	-2.79208	2.16e-05	0.00626	TTTTAGTTGTTGTTTTTTTT	2	FOXP1
chr22:24196193-24197015	chr22:24196380-24196399	GH22J024195	FOXP1_1	FOXP1_transfac_M00987	-	-3.45545	2.52e-05	0.00626	CTTTTTTTTTTTTTTTTTTT	2	FOXP1
chr22:24196193-24197015	chr22:24196892-24196911	GH22J024195	FOXP1_1	FOXP1_transfac_M00987	-	-3.45545	2.52e-05	0.00626	GTTTTTTTTTTTTTTTTTTT	2	FOXP1
chr22:24196193-24197015	chr22:24196378-24196397	GH22J024195	FOXP1_1	FOXP1_transfac_M00987	-	-3.47525	2.54e-05	0.00626	TTTTTTTTTTTTTTTTTTTA	2	FOXP1
chr22:24196193-24197015	chr22:24196382-24196401	GH22J024195	FOXP1_1	FOXP1_transfac_M00987	-	-3.47525	2.54e-05	0.00626	TACTTTTTTTTTTTTTTTTT	2	FOXP1
chr22:24196193-24197015	chr22:24196880-24196899	GH22J024195	FOXP1_1	FOXP1_transfac_M00987	-	-3.47525	2.54e-05	0.00626	TTTTTTTTTTTTTTTTTTTG	2	FOXP1
chr22:24196193-24197015	chr22:24196893-24196912	GH22J024195	FOXP1_1	FOXP1_transfac_M00987	-	-3.47525	2.54e-05	0.00626	TGTTTTTTTTTTTTTTTTTT	2	FOXP1
chr22:24196193-24197015	chr22:24196205-24196224	GH22J024195	FOXP1_1	FOXP1_transfac_M00987	-	-5.11881	3.87e-05	0.00838	GTGTGTGTGTGTGTGTGTAT	2	FOXP1
chr22:24196193-24197015	chr22:24196389-24196408	GH22J024195	FOXP1_1	FOXP1_transfac_M00987	-	-6.37624	5.19e-05	0.0107	TTGGCTATACTTTTTTTTTT	2	FOXP1
chr22:24196193-24197015	chr22:24196213-24196232	GH22J024195	FOXP1_1	FOXP1_transfac_M00987	-	-6.93069	5.88e-05	0.0116	ATGTGTGTGTGTGTGTGTGT	2	FOXP1
chr22:24196193-24197015	chr22:24196898-24196917	GH22J024195	FOXP1_1	FOXP1_transfac_M00987	-	-7.12871	6.17e-05	0.012	GTTGTTGTTTTTTTTTTTTT	2	FOXP1
chr22:24196193-24197015	chr22:24196869-24196888	GH22J024195	FOXP1_1	FOXP1_transfac_M00987	-	-7.20792	6.27e-05	0.0121	TTTTTTTTGCTGTCTTCTGT	2	FOXP1
chr22:24196193-24197015	chr22:24196904-24196923	GH22J024195	FOXP1_1	FOXP1_transfac_M00987	-	-7.64356	6.97e-05	0.013	TTTTTAGTTGTTGTTTTTTT	2	FOXP1
chr22:24196193-24197015	chr22:24196879-24196898	GH22J024195	FOXP1_1	FOXP1_transfac_M00987	-	-7.78218	7.21e-05	0.013	TTTTTTTTTTTTTTTTTTGC	2	FOXP1
chr22:24196193-24197015	chr22:24196970-24196978	GH22J024195	IKZF1_2	Lyf-1_transfac_M00141	+	14.3232	3.31e-06	0.0263	TTTGGGAGG	2	LYF-1
chr22:24196193-24197015	chr22:24196977-24196987	GH22J024195	MAF_known2	MAF_2	+	12.86	9.88e-06	0.0287	GGCTGAGGCAG	2	MAF
chr22:24196193-24197015	chr22:24196379-24196386	GH22J024195	ZNF384_1	ZNF384	+	13.5248	3.23e-05	0.00299	AAAAAAAA	2	ZNF384
chr22:24196193-24197015	chr22:24196380-24196387	GH22J024195	ZNF384_1	ZNF384	+	13.5248	3.23e-05	0.00299	AAAAAAAA	2	ZNF384
chr22:24196193-24197015	chr22:24196381-24196388	GH22J024195	ZNF384_1	ZNF384	+	13.5248	3.23e-05	0.00299	AAAAAAAA	2	ZNF384
chr22:24196193-24197015	chr22:24196382-24196389	GH22J024195	ZNF384_1	ZNF384	+	13.5248	3.23e-05	0.00299	AAAAAAAA	2	ZNF384
chr22:24196193-24197015	chr22:24196383-24196390	GH22J024195	ZNF384_1	ZNF384	+	13.5248	3.23e-05	0.00299	AAAAAAAA	2	ZNF384
chr22:24196193-24197015	chr22:24196384-24196391	GH22J024195	ZNF384_1	ZNF384	+	13.5248	3.23e-05	0.00299	AAAAAAAA	2	ZNF384
chr22:24196193-24197015	chr22:24196385-24196392	GH22J024195	ZNF384_1	ZNF384	+	13.5248	3.23e-05	0.00299	AAAAAAAA	2	ZNF384
chr22:24196193-24197015	chr22:24196386-24196393	GH22J024195	ZNF384_1	ZNF384	+	13.5248	3.23e-05	0.00299	AAAAAAAA	2	ZNF384
chr22:24196193-24197015	chr22:24196387-24196394	GH22J024195	ZNF384_1	ZNF384	+	13.5248	3.23e-05	0.00299	AAAAAAAA	2	ZNF384
chr22:24196193-24197015	chr22:24196388-24196395	GH22J024195	ZNF384_1	ZNF384	+	13.5248	3.23e-05	0.00299	AAAAAAAA	2	ZNF384
chr22:24196193-24197015	chr22:24196389-24196396	GH22J024195	ZNF384_1	ZNF384	+	13.5248	3.23e-05	0.00299	AAAAAAAA	2	ZNF384
chr22:24196193-24197015	chr22:24196390-24196397	GH22J024195	ZNF384_1	ZNF384	+	13.5248	3.23e-05	0.00299	AAAAAAAA	2	ZNF384
chr22:24196193-24197015	chr22:24196391-24196398	GH22J024195	ZNF384_1	ZNF384	+	13.5248	3.23e-05	0.00299	AAAAAAAA	2	ZNF384
chr22:24196193-24197015	chr22:24196881-24196888	GH22J024195	ZNF384_1	ZNF384	+	13.5248	3.23e-05	0.00299	AAAAAAAA	2	ZNF384
chr22:24196193-24197015	chr22:24196882-24196889	GH22J024195	ZNF384_1	ZNF384	+	13.5248	3.23e-05	0.00299	AAAAAAAA	2	ZNF384
chr22:24196193-24197015	chr22:24196883-24196890	GH22J024195	ZNF384_1	ZNF384	+	13.5248	3.23e-05	0.00299	AAAAAAAA	2	ZNF384
chr22:24196193-24197015	chr22:24196884-24196891	GH22J024195	ZNF384_1	ZNF384	+	13.5248	3.23e-05	0.00299	AAAAAAAA	2	ZNF384
chr22:24196193-24197015	chr22:24196885-24196892	GH22J024195	ZNF384_1	ZNF384	+	13.5248	3.23e-05	0.00299	AAAAAAAA	2	ZNF384
chr22:24196193-24197015	chr22:24196886-24196893	GH22J024195	ZNF384_1	ZNF384	+	13.5248	3.23e-05	0.00299	AAAAAAAA	2	ZNF384
chr22:24196193-24197015	chr22:24196887-24196894	GH22J024195	ZNF384_1	ZNF384	+	13.5248	3.23e-05	0.00299	AAAAAAAA	2	ZNF384
chr22:24196193-24197015	chr22:24196888-24196895	GH22J024195	ZNF384_1	ZNF384	+	13.5248	3.23e-05	0.00299	AAAAAAAA	2	ZNF384
chr22:24196193-24197015	chr22:24196889-24196896	GH22J024195	ZNF384_1	ZNF384	+	13.5248	3.23e-05	0.00299	AAAAAAAA	2	ZNF384
chr22:24196193-24197015	chr22:24196890-24196897	GH22J024195	ZNF384_1	ZNF384	+	13.5248	3.23e-05	0.00299	AAAAAAAA	2	ZNF384
chr22:24196193-24197015	chr22:24196891-24196898	GH22J024195	ZNF384_1	ZNF384	+	13.5248	3.23e-05	0.00299	AAAAAAAA	2	ZNF384
chr22:24196193-24197015	chr22:24196892-24196899	GH22J024195	ZNF384_1	ZNF384	+	13.5248	3.23e-05	0.00299	AAAAAAAA	2	ZNF384
chr22:24196193-24197015	chr22:24196893-24196900	GH22J024195	ZNF384_1	ZNF384	+	13.5248	3.23e-05	0.00299	AAAAAAAA	2	ZNF384
chr22:24196193-24197015	chr22:24196894-24196901	GH22J024195	ZNF384_1	ZNF384	+	13.5248	3.23e-05	0.00299	AAAAAAAA	2	ZNF384
chr22:24196193-24197015	chr22:24196895-24196902	GH22J024195	ZNF384_1	ZNF384	+	13.5248	3.23e-05	0.00299	AAAAAAAA	2	ZNF384
chr22:24196193-24197015	chr22:24196896-24196903	GH22J024195	ZNF384_1	ZNF384	+	13.5248	3.23e-05	0.00299	AAAAAAAA	2	ZNF384
chr22:24196193-24197015	chr22:24196897-24196904	GH22J024195	ZNF384_1	ZNF384	+	13.5248	3.23e-05	0.00299	AAAAAAAA	2	ZNF384
chr22:24196193-24197015	chr22:24196898-24196905	GH22J024195	ZNF384_1	ZNF384	+	13.5248	3.23e-05	0.00299	AAAAAAAA	2	ZNF384
chr22:24196193-24197015	chr22:24196899-24196906	GH22J024195	ZNF384_1	ZNF384	+	13.5248	3.23e-05	0.00299	AAAAAAAA	2	ZNF384
chr22:24196193-24197015	chr22:24196900-24196907	GH22J024195	ZNF384_1	ZNF384	+	13.5248	3.23e-05	0.00299	AAAAAAAA	2	ZNF384
chr22:24196193-24197015	chr22:24196901-24196908	GH22J024195	ZNF384_1	ZNF384	+	13.5248	3.23e-05	0.00299	AAAAAAAA	2	ZNF384
chr22:24196193-24197015	chr22:24196902-24196909	GH22J024195	ZNF384_1	ZNF384	+	13.5248	3.23e-05	0.00299	AAAAAAAA	2	ZNF384
chr22:24196193-24197015	chr22:24196903-24196910	GH22J024195	ZNF384_1	ZNF384	+	13.5248	3.23e-05	0.00299	AAAAAAAA	2	ZNF384
chr22:24196193-24197015	chr22:24196904-24196911	GH22J024195	ZNF384_1	ZNF384	+	11.5644	5.88e-05	0.00524	AAAAAAAC	2	ZNF384
chr22:24196193-24197015	chr22:24196902-24196931	GH22J024195	PAX4_4	Pax-4_transfac_M00380	+	16.4808	3.95e-07	0.0446	AAAAAAAAACAACAACTAAAAACTCACTGC	2	PAX-4
chr22:24196193-24197015	chr22:24196956-24196966	GH22J024195	PITX2_1	Pitx2_transfac_M00482	+	16.0612	5.53e-07	0.00192	TGTAATCCCAG	2	PITX2
chr22:24196193-24197015	chr22:24196254-24196264	GH22J024195	PITX2_1	Pitx2_transfac_M00482	+	13.3571	1.45e-05	0.0291	TGTAGTCCCAG	2	PITX2
chr22:24196193-24197015	chr22:24196208-24196227	GH22J024195	RREB1_2	RREB1_jaspar_MA0073.1	+	8.65306	1.06e-05	0.0405	CACACACACACACACACACA	2	RREB1
chr22:24196193-24197015	chr22:24196210-24196229	GH22J024195	RREB1_2	RREB1_jaspar_MA0073.1	+	8.65306	1.06e-05	0.0405	CACACACACACACACACACA	2	RREB1
chr22:24196193-24197015	chr22:24196212-24196231	GH22J024195	RREB1_2	RREB1_jaspar_MA0073.1	+	8.65306	1.06e-05	0.0405	CACACACACACACACACACA	2	RREB1
chr22:24196193-24197015	chr22:24196207-24196220	GH22J024195	RREB1_1	RREB-1_transfac_M00257	+	11.7449	1.13e-05	0.0431	ACACACACACACAC	2	RREB-1
chr22:24196193-24197015	chr22:24196209-24196222	GH22J024195	RREB1_1	RREB-1_transfac_M00257	+	11.7449	1.13e-05	0.0431	ACACACACACACAC	2	RREB-1
chr22:24196193-24197015	chr22:24196211-24196224	GH22J024195	RREB1_1	RREB-1_transfac_M00257	+	11.7449	1.13e-05	0.0431	ACACACACACACAC	2	RREB-1
chr22:24196193-24197015	chr22:24196213-24196226	GH22J024195	RREB1_1	RREB-1_transfac_M00257	+	11.7449	1.13e-05	0.0431	ACACACACACACAC	2	RREB-1
chr22:24196193-24197015	chr22:24196215-24196228	GH22J024195	RREB1_1	RREB-1_transfac_M00257	+	11.7449	1.13e-05	0.0431	ACACACACACACAC	2	RREB-1
chr22:24196193-24197015	chr22:24196217-24196230	GH22J024195	RREB1_1	RREB-1_transfac_M00257	+	11.7449	1.13e-05	0.0431	ACACACACACACAC	2	RREB-1
chr22:24196193-24197015	chr22:24196976-24196986	GH22J024195	TFAP2_known19	TFAP2C_8	-	12.6327	1.94e-05	0.0461	TGCCTCAGCCT	2	TFAP2C
chr22:24196193-24197015	chr22:24196332-24196348	GH22J024195	ZBTB3_1	Zbtb3_bulyk_sc09-primary	+	14.5872	6.5e-06	0.0281	GGCACCACTGCACTCCA	2	ZBTB3
chr22:24196193-24197015	chr22:24196311-24196327	GH22J024195	ZBTB3_1	Zbtb3_bulyk_sc09-primary	-	14.0092	1.05e-05	0.035	CGGCTCACTGCAGTCTC	2	ZBTB3
chr22:24196193-24197015	chr22:24196878-24196892	GH22J024195	ZNF35_1	Zfp105_bulyk_sc09-primary	+	12.7823	7.16e-06	0.0053	AGCAAAAAAAAAAAA	2	ZFP105
chr22:24196193-24197015	chr22:24196385-24196399	GH22J024195	ZNF35_1	Zfp105_bulyk_sc09-primary	+	12.1361	1.58e-05	0.0053	AAAAAAAAAAAAAAG	2	ZFP105
chr22:24196193-24197015	chr22:24196902-24196916	GH22J024195	ZNF35_1	Zfp105_bulyk_sc09-primary	+	12.1361	1.58e-05	0.0053	AAAAAAAAACAACAA	2	ZFP105
chr22:24196193-24197015	chr22:24196905-24196919	GH22J024195	ZNF35_1	Zfp105_bulyk_sc09-primary	+	11.9932	1.87e-05	0.0053	AAAAAACAACAACTA	2	ZFP105
chr22:24196193-24197015	chr22:24196379-24196393	GH22J024195	ZNF35_1	Zfp105_bulyk_sc09-primary	+	11.7891	2.33e-05	0.0053	AAAAAAAAAAAAAAA	2	ZFP105
chr22:24196193-24197015	chr22:24196380-24196394	GH22J024195	ZNF35_1	Zfp105_bulyk_sc09-primary	+	11.7891	2.33e-05	0.0053	AAAAAAAAAAAAAAA	2	ZFP105
chr22:24196193-24197015	chr22:24196381-24196395	GH22J024195	ZNF35_1	Zfp105_bulyk_sc09-primary	+	11.7891	2.33e-05	0.0053	AAAAAAAAAAAAAAA	2	ZFP105
chr22:24196193-24197015	chr22:24196382-24196396	GH22J024195	ZNF35_1	Zfp105_bulyk_sc09-primary	+	11.7891	2.33e-05	0.0053	AAAAAAAAAAAAAAA	2	ZFP105
chr22:24196193-24197015	chr22:24196383-24196397	GH22J024195	ZNF35_1	Zfp105_bulyk_sc09-primary	+	11.7891	2.33e-05	0.0053	AAAAAAAAAAAAAAA	2	ZFP105
chr22:24196193-24197015	chr22:24196384-24196398	GH22J024195	ZNF35_1	Zfp105_bulyk_sc09-primary	+	11.7891	2.33e-05	0.0053	AAAAAAAAAAAAAAA	2	ZFP105
chr22:24196193-24197015	chr22:24196881-24196895	GH22J024195	ZNF35_1	Zfp105_bulyk_sc09-primary	+	11.7891	2.33e-05	0.0053	AAAAAAAAAAAAAAA	2	ZFP105
chr22:24196193-24197015	chr22:24196882-24196896	GH22J024195	ZNF35_1	Zfp105_bulyk_sc09-primary	+	11.7891	2.33e-05	0.0053	AAAAAAAAAAAAAAA	2	ZFP105
chr22:24196193-24197015	chr22:24196883-24196897	GH22J024195	ZNF35_1	Zfp105_bulyk_sc09-primary	+	11.7891	2.33e-05	0.0053	AAAAAAAAAAAAAAA	2	ZFP105
chr22:24196193-24197015	chr22:24196884-24196898	GH22J024195	ZNF35_1	Zfp105_bulyk_sc09-primary	+	11.7891	2.33e-05	0.0053	AAAAAAAAAAAAAAA	2	ZFP105
chr22:24196193-24197015	chr22:24196885-24196899	GH22J024195	ZNF35_1	Zfp105_bulyk_sc09-primary	+	11.7891	2.33e-05	0.0053	AAAAAAAAAAAAAAA	2	ZFP105
chr22:24196193-24197015	chr22:24196886-24196900	GH22J024195	ZNF35_1	Zfp105_bulyk_sc09-primary	+	11.7891	2.33e-05	0.0053	AAAAAAAAAAAAAAA	2	ZFP105
chr22:24196193-24197015	chr22:24196887-24196901	GH22J024195	ZNF35_1	Zfp105_bulyk_sc09-primary	+	11.7891	2.33e-05	0.0053	AAAAAAAAAAAAAAA	2	ZFP105
chr22:24196193-24197015	chr22:24196888-24196902	GH22J024195	ZNF35_1	Zfp105_bulyk_sc09-primary	+	11.7891	2.33e-05	0.0053	AAAAAAAAAAAAAAA	2	ZFP105
chr22:24196193-24197015	chr22:24196889-24196903	GH22J024195	ZNF35_1	Zfp105_bulyk_sc09-primary	+	11.7891	2.33e-05	0.0053	AAAAAAAAAAAAAAA	2	ZFP105
chr22:24196193-24197015	chr22:24196890-24196904	GH22J024195	ZNF35_1	Zfp105_bulyk_sc09-primary	+	11.7891	2.33e-05	0.0053	AAAAAAAAAAAAAAA	2	ZFP105
chr22:24196193-24197015	chr22:24196891-24196905	GH22J024195	ZNF35_1	Zfp105_bulyk_sc09-primary	+	11.7891	2.33e-05	0.0053	AAAAAAAAAAAAAAA	2	ZFP105
chr22:24196193-24197015	chr22:24196892-24196906	GH22J024195	ZNF35_1	Zfp105_bulyk_sc09-primary	+	11.7891	2.33e-05	0.0053	AAAAAAAAAAAAAAA	2	ZFP105
chr22:24196193-24197015	chr22:24196893-24196907	GH22J024195	ZNF35_1	Zfp105_bulyk_sc09-primary	+	11.7891	2.33e-05	0.0053	AAAAAAAAAAAAAAA	2	ZFP105
chr22:24196193-24197015	chr22:24196894-24196908	GH22J024195	ZNF35_1	Zfp105_bulyk_sc09-primary	+	11.7891	2.33e-05	0.0053	AAAAAAAAAAAAAAA	2	ZFP105
chr22:24196193-24197015	chr22:24196895-24196909	GH22J024195	ZNF35_1	Zfp105_bulyk_sc09-primary	+	11.7891	2.33e-05	0.0053	AAAAAAAAAAAAAAA	2	ZFP105
chr22:24196193-24197015	chr22:24196896-24196910	GH22J024195	ZNF35_1	Zfp105_bulyk_sc09-primary	+	11.7891	2.33e-05	0.0053	AAAAAAAAAAAAAAA	2	ZFP105
chr22:24196193-24197015	chr22:24196378-24196392	GH22J024195	ZNF35_1	Zfp105_bulyk_sc09-primary	+	11.5578	2.97e-05	0.00628	TAAAAAAAAAAAAAA	2	ZFP105
chr22:24196193-24197015	chr22:24196387-24196401	GH22J024195	ZNF35_1	Zfp105_bulyk_sc09-primary	+	11.4218	3.42e-05	0.00678	AAAAAAAAAAAAGTA	2	ZFP105
chr22:24196193-24197015	chr22:24196376-24196390	GH22J024195	ZNF35_1	Zfp105_bulyk_sc09-primary	+	11.3401	3.71e-05	0.00723	TCTAAAAAAAAAAAA	2	ZFP105
chr22:24196193-24197015	chr22:24196899-24196913	GH22J024195	ZNF35_1	Zfp105_bulyk_sc09-primary	+	11.102	4.68e-05	0.00752	AAAAAAAAAAAACAA	2	ZFP105
chr22:24196193-24197015	chr22:24196880-24196894	GH22J024195	ZNF35_1	Zfp105_bulyk_sc09-primary	+	11.0884	4.74e-05	0.00752	CAAAAAAAAAAAAAA	2	ZFP105
chr22:24196193-24197015	chr22:24196898-24196912	GH22J024195	ZNF35_1	Zfp105_bulyk_sc09-primary	+	10.8367	5.99e-05	0.00882	AAAAAAAAAAAAACA	2	ZFP105
chr22:24196193-24197015	chr22:24196897-24196911	GH22J024195	ZNF35_1	Zfp105_bulyk_sc09-primary	+	10.2789	9.87e-05	0.0118	AAAAAAAAAAAAAAC	2	ZFP105
chr22:25475662-25476393	chr22:25476094-25476101	GH22J025475	FEZF2_1	FEZF2	+	12.5051	2.2e-05	0.0283	CTCAGCCT	3	FEZF2
chr22:25475662-25476393	chr22:25476303-25476310	GH22J025475	FEZF2_1	FEZF2	+	12.5051	2.2e-05	0.0283	CTCAGCCT	3	FEZF2
chr22:25475662-25476393	chr22:25476232-25476239	GH22J025475	FEZF2_1	FEZF2	-	12.2626	3.4e-05	0.0283	TCCAGCCT	3	FEZF2
chr22:25475662-25476393	chr22:25476229-25476236	GH22J025475	FEZF2_1	FEZF2	+	12.0404	4.39e-05	0.0283	CCCAGGCT	3	FEZF2
chr22:25475662-25476393	chr22:25475884-25475891	GH22J025475	FEZF2_1	FEZF2	-	10.8788	8.21e-05	0.046	CCCAGCCA	3	FEZF2
chr22:25475662-25476393	chr22:25476185-25476204	GH22J025475	FOXP1_1	FOXP1_transfac_M00987	+	2.63366	5.42e-06	0.00245	TTTTTTCTTTTTTTTTTTTT	3	FOXP1
chr22:25475662-25476393	chr22:25476183-25476202	GH22J025475	FOXP1_1	FOXP1_transfac_M00987	+	-3.45545	2.52e-05	0.00537	CTTTTTTTCTTTTTTTTTTT	3	FOXP1
chr22:25475662-25476393	chr22:25476184-25476203	GH22J025475	FOXP1_1	FOXP1_transfac_M00987	+	-3.47525	2.54e-05	0.00537	TTTTTTTCTTTTTTTTTTTT	3	FOXP1
chr22:25475662-25476393	chr22:25476186-25476205	GH22J025475	FOXP1_1	FOXP1_transfac_M00987	+	-3.47525	2.54e-05	0.00537	TTTTTCTTTTTTTTTTTTTT	3	FOXP1
chr22:25475662-25476393	chr22:25476192-25476199	GH22J025475	ZNF384_1	ZNF384	-	13.5248	3.23e-05	0.0026	AAAAAAAA	3	ZNF384
chr22:25475662-25476393	chr22:25476193-25476200	GH22J025475	ZNF384_1	ZNF384	-	13.5248	3.23e-05	0.0026	AAAAAAAA	3	ZNF384
chr22:25475662-25476393	chr22:25476194-25476201	GH22J025475	ZNF384_1	ZNF384	-	13.5248	3.23e-05	0.0026	AAAAAAAA	3	ZNF384
chr22:25475662-25476393	chr22:25476195-25476202	GH22J025475	ZNF384_1	ZNF384	-	13.5248	3.23e-05	0.0026	AAAAAAAA	3	ZNF384
chr22:25475662-25476393	chr22:25476196-25476203	GH22J025475	ZNF384_1	ZNF384	-	13.5248	3.23e-05	0.0026	AAAAAAAA	3	ZNF384
chr22:25475662-25476393	chr22:25476197-25476204	GH22J025475	ZNF384_1	ZNF384	-	13.5248	3.23e-05	0.0026	AAAAAAAA	3	ZNF384
chr22:25475662-25476393	chr22:25476198-25476205	GH22J025475	ZNF384_1	ZNF384	-	13.5248	3.23e-05	0.0026	AAAAAAAA	3	ZNF384
chr22:25475662-25476393	chr22:25476309-25476325	GH22J025475	TOPORS_1	LUN-1_transfac_M00480	-	-4.9898	2.25e-05	0.0478	TCCTAGCTACTTGGGAG	3	LUN-1
chr22:25475662-25476393	chr22:25475994-25476010	GH22J025475	ZBTB3_1	Zbtb3_bulyk_sc09-primary	+	14.7248	5.75e-06	0.0255	AGAGGCACTGCACCACG	3	ZBTB3
chr22:25475662-25476393	chr22:25476189-25476203	GH22J025475	ZNF35_1	Zfp105_bulyk_sc09-primary	-	12.4422	1.1e-05	0.00355	AAAAAAAAAAAAGAA	3	ZFP105
chr22:25475662-25476393	chr22:25476191-25476205	GH22J025475	ZNF35_1	Zfp105_bulyk_sc09-primary	-	12.1361	1.58e-05	0.00355	AAAAAAAAAAAAAAG	3	ZFP105
chr22:25475662-25476393	chr22:25476194-25476208	GH22J025475	ZNF35_1	Zfp105_bulyk_sc09-primary	-	11.8095	2.28e-05	0.00355	CTCAAAAAAAAAAAA	3	ZFP105
chr22:25475662-25476393	chr22:25476192-25476206	GH22J025475	ZNF35_1	Zfp105_bulyk_sc09-primary	-	11.0884	4.74e-05	0.00558	CAAAAAAAAAAAAAA	3	ZFP105
chr22:25475662-25476393	chr22:25476190-25476204	GH22J025475	ZNF35_1	Zfp105_bulyk_sc09-primary	-	10.7959	6.23e-05	0.00667	AAAAAAAAAAAAAGA	3	ZFP105
chr22:29913495-29913885	chr22:29913866-29913873	GH22J029912	FEZF2_1	FEZF2	+	12.5051	2.2e-05	0.0287	CTCAGCCT	2	FEZF2
chr22:29913495-29913885	chr22:29913795-29913802	GH22J029912	FEZF2_1	FEZF2	-	12.2626	3.4e-05	0.0287	TCCAGCCT	2	FEZF2
chr22:29913495-29913885	chr22:29913792-29913799	GH22J029912	FEZF2_1	FEZF2	+	12.0404	4.39e-05	0.0287	CCCAGGCT	2	FEZF2
chr22:29913495-29913885	chr22:29913750-29913762	GH22J029912	FOX_1	FOX-factors_transfac_M00809	+	15.6832	2.3e-06	0.0498	GTTTATTTATTTA	2	FOX-FACTORS
chr22:29913495-29913885	chr22:29913753-29913765	GH22J029912	FOXC1_3	FOXC1_jolma_DBD_M402	-	17.4653	4.9e-07	0.0212	AAATAAATAAATA	2	FOXC1
chr22:29913495-29913885	chr22:29913757-29913769	GH22J029912	FOXC1_3	FOXC1_jolma_DBD_M402	-	17.4653	4.9e-07	0.0212	AAATAAATAAATA	2	FOXC1
chr22:29913495-29913885	chr22:29913749-29913761	GH22J029912	FOXC1_3	FOXC1_jolma_DBD_M402	-	15.4257	3.06e-06	0.0277	AAATAAATAAACC	2	FOXC1
chr22:29913495-29913885	chr22:29913752-29913769	GH22J029912	FOXJ2_1	FOXJ2_transfac_M00422	-	15.6139	1.27e-06	0.0241	AAATAAATAAATAAATAA	2	FOXJ2
chr22:29913495-29913885	chr22:29913718-29913737	GH22J029912	FOXP1_1	FOXP1_transfac_M00987	+	5.39604	2.46e-06	0.00154	ATATTGGGGTTTTTTTTTTT	2	FOXP1
chr22:29913495-29913885	chr22:29913712-29913731	GH22J029912	FOXP1_1	FOXP1_transfac_M00987	+	-6.26733	5.07e-05	0.0105	TAATGGATATTGGGGTTTTT	2	FOXP1
chr22:29913495-29913885	chr22:29913752-29913771	GH22J029912	FOXP1_1	FOXP1_transfac_M00987	+	-8.06931	7.74e-05	0.0138	TTATTTATTTATTTATTTGA	2	FOXP1
chr22:29913495-29913885	chr22:29913862-29913872	GH22J029912	MAF_known2	MAF_2	-	12.86	9.88e-06	0.0287	GGCTGAGGCAG	2	MAF
chr22:29913495-29913885	chr22:29913727-29913734	GH22J029912	ZNF384_1	ZNF384	-	13.5248	3.23e-05	0.00299	AAAAAAAA	2	ZNF384
chr22:29913495-29913885	chr22:29913728-29913735	GH22J029912	ZNF384_1	ZNF384	-	13.5248	3.23e-05	0.00299	AAAAAAAA	2	ZNF384
chr22:29913495-29913885	chr22:29913729-29913736	GH22J029912	ZNF384_1	ZNF384	-	13.5248	3.23e-05	0.00299	AAAAAAAA	2	ZNF384
chr22:29913495-29913885	chr22:29913730-29913737	GH22J029912	ZNF384_1	ZNF384	-	13.5248	3.23e-05	0.00299	AAAAAAAA	2	ZNF384
chr22:29913495-29913885	chr22:29913731-29913738	GH22J029912	ZNF384_1	ZNF384	-	13.5248	3.23e-05	0.00299	AAAAAAAA	2	ZNF384
chr22:29913495-29913885	chr22:29913726-29913733	GH22J029912	ZNF384_1	ZNF384	-	11.5644	5.88e-05	0.00524	AAAAAAAC	2	ZNF384
chr22:29913495-29913885	chr22:29913863-29913873	GH22J029912	TFAP2_known19	TFAP2C_8	+	12.6327	1.94e-05	0.0461	TGCCTCAGCCT	2	TFAP2C
chr22:33117218-33117635	chr22:33117303-33117320	GH22J033116	EWSR1::FLI1_1	EWSR1-FLI1_jaspar_MA0149.1	+	-2.17347	1.37e-05	0.0417	GCATAGAAGGGAGGATGG	2	EWSR1-FLI1
chr22:33117218-33117635	chr22:33117428-33117447	GH22J033116	FOXP1_1	FOXP1_transfac_M00987	+	0.891089	9.15e-06	0.00437	TTATTAACTTTTTTTTTTTT	2	FOXP1
chr22:33117218-33117635	chr22:33117431-33117450	GH22J033116	FOXP1_1	FOXP1_transfac_M00987	+	-3.49505	2.55e-05	0.00626	TTAACTTTTTTTTTTTTTTT	2	FOXP1
chr22:33117218-33117635	chr22:33117432-33117451	GH22J033116	FOXP1_1	FOXP1_transfac_M00987	+	-3.49505	2.55e-05	0.00626	TAACTTTTTTTTTTTTTTTT	2	FOXP1
chr22:33117218-33117635	chr22:33117437-33117456	GH22J033116	FOXP1_1	FOXP1_transfac_M00987	+	-8.65347	9e-05	0.0151	TTTTTTTTTTTTTTTAACAT	2	FOXP1
chr22:33117218-33117635	chr22:33117436-33117443	GH22J033116	ZNF384_1	ZNF384	-	13.5248	3.23e-05	0.00299	AAAAAAAA	2	ZNF384
chr22:33117218-33117635	chr22:33117437-33117444	GH22J033116	ZNF384_1	ZNF384	-	13.5248	3.23e-05	0.00299	AAAAAAAA	2	ZNF384
chr22:33117218-33117635	chr22:33117438-33117445	GH22J033116	ZNF384_1	ZNF384	-	13.5248	3.23e-05	0.00299	AAAAAAAA	2	ZNF384
chr22:33117218-33117635	chr22:33117439-33117446	GH22J033116	ZNF384_1	ZNF384	-	13.5248	3.23e-05	0.00299	AAAAAAAA	2	ZNF384
chr22:33117218-33117635	chr22:33117440-33117447	GH22J033116	ZNF384_1	ZNF384	-	13.5248	3.23e-05	0.00299	AAAAAAAA	2	ZNF384
chr22:33117218-33117635	chr22:33117441-33117448	GH22J033116	ZNF384_1	ZNF384	-	13.5248	3.23e-05	0.00299	AAAAAAAA	2	ZNF384
chr22:33117218-33117635	chr22:33117442-33117449	GH22J033116	ZNF384_1	ZNF384	-	13.5248	3.23e-05	0.00299	AAAAAAAA	2	ZNF384
chr22:33117218-33117635	chr22:33117443-33117450	GH22J033116	ZNF384_1	ZNF384	-	13.5248	3.23e-05	0.00299	AAAAAAAA	2	ZNF384
chr22:33117218-33117635	chr22:33117444-33117451	GH22J033116	ZNF384_1	ZNF384	-	13.5248	3.23e-05	0.00299	AAAAAAAA	2	ZNF384
chr22:33117218-33117635	chr22:33117435-33117449	GH22J033116	ZNF35_1	Zfp105_bulyk_sc09-primary	-	12.1361	1.58e-05	0.0053	AAAAAAAAAAAAAAG	2	ZFP105
chr22:33117218-33117635	chr22:33117436-33117450	GH22J033116	ZNF35_1	Zfp105_bulyk_sc09-primary	-	11.7891	2.33e-05	0.0053	AAAAAAAAAAAAAAA	2	ZFP105
chr22:33117218-33117635	chr22:33117437-33117451	GH22J033116	ZNF35_1	Zfp105_bulyk_sc09-primary	-	11.7891	2.33e-05	0.0053	AAAAAAAAAAAAAAA	2	ZFP105
chr22:33117218-33117635	chr22:33117438-33117452	GH22J033116	ZNF35_1	Zfp105_bulyk_sc09-primary	-	11.5578	2.97e-05	0.00628	TAAAAAAAAAAAAAA	2	ZFP105
chr22:33117218-33117635	chr22:33117440-33117454	GH22J033116	ZNF35_1	Zfp105_bulyk_sc09-primary	-	10.9932	5.18e-05	0.00804	GTTAAAAAAAAAAAA	2	ZFP105
chr22:33117218-33117635	chr22:33117433-33117447	GH22J033116	ZNF35_1	Zfp105_bulyk_sc09-primary	-	10.7143	6.71e-05	0.00915	AAAAAAAAAAAAGTT	2	ZFP105
chr22:33117218-33117635	chr22:33117439-33117453	GH22J033116	ZNF35_1	Zfp105_bulyk_sc09-primary	-	10.6531	7.08e-05	0.00939	TTAAAAAAAAAAAAA	2	ZFP105
chr22:34588242-34588598	chr22:34588558-34588565	GH22J034587	FEZF2_1	FEZF2	+	12.5051	2.2e-05	0.0287	CTCAGCCT	2	FEZF2
chr22:34588242-34588598	chr22:34588487-34588494	GH22J034587	FEZF2_1	FEZF2	-	12.2626	3.4e-05	0.0287	TCCAGCCT	2	FEZF2
chr22:34588242-34588598	chr22:34588484-34588491	GH22J034587	FEZF2_1	FEZF2	+	12.0404	4.39e-05	0.0287	CCCAGGCT	2	FEZF2
chr22:34588242-34588598	chr22:34588433-34588452	GH22J034587	FOXP1_1	FOXP1_transfac_M00987	+	3.15842	4.71e-06	0.00265	TTTATTGTGTTGGATTTTTT	2	FOXP1
chr22:34588242-34588598	chr22:34588390-34588409	GH22J034587	FOXP1_1	FOXP1_transfac_M00987	+	-1.82178	1.78e-05	0.00626	TTATTAGTTTTGTTTTACTT	2	FOXP1
chr22:34588242-34588598	chr22:34588393-34588412	GH22J034587	FOXP1_1	FOXP1_transfac_M00987	+	-7.0495	6.04e-05	0.0119	TTAGTTTTGTTTTACTTTGT	2	FOXP1
chr22:34588242-34588598	chr22:34588418-34588437	GH22J034587	FOXP1_1	FOXP1_transfac_M00987	+	-8.18812	8e-05	0.014	TTTACTTTGTTTTGTTTTAT	2	FOXP1
chr22:34588242-34588598	chr22:34588400-34588419	GH22J034587	FOXP1_1	FOXP1_transfac_M00987	+	-8.19802	8.02e-05	0.014	TGTTTTACTTTGTTTTGTTT	2	FOXP1
chr22:34588242-34588598	chr22:34588415-34588434	GH22J034587	FOXP1_1	FOXP1_transfac_M00987	+	-8.19802	8.02e-05	0.014	TGTTTTACTTTGTTTTGTTT	2	FOXP1
chr22:34588242-34588598	chr22:34588423-34588442	GH22J034587	FOXP1_1	FOXP1_transfac_M00987	+	-8.20792	8.04e-05	0.0141	TTTGTTTTGTTTTATTGTGT	2	FOXP1
chr22:34588242-34588598	chr22:34588438-34588457	GH22J034587	FOXP1_1	FOXP1_transfac_M00987	+	-8.58416	8.84e-05	0.0151	TGTGTTGGATTTTTTTTTTT	2	FOXP1
chr22:34588242-34588598	chr22:34588428-34588447	GH22J034587	FOXP1_1	FOXP1_transfac_M00987	+	-8.82178	9.37e-05	0.0155	TTTGTTTTATTGTGTTGGAT	2	FOXP1
chr22:34588242-34588598	chr22:34588447-34588454	GH22J034587	ZNF384_1	ZNF384	-	13.5248	3.23e-05	0.00299	AAAAAAAA	2	ZNF384
chr22:34588242-34588598	chr22:34588448-34588455	GH22J034587	ZNF384_1	ZNF384	-	13.5248	3.23e-05	0.00299	AAAAAAAA	2	ZNF384
chr22:34588242-34588598	chr22:34588449-34588456	GH22J034587	ZNF384_1	ZNF384	-	13.5248	3.23e-05	0.00299	AAAAAAAA	2	ZNF384
chr22:34588242-34588598	chr22:34588450-34588457	GH22J034587	ZNF384_1	ZNF384	-	13.5248	3.23e-05	0.00299	AAAAAAAA	2	ZNF384
chr22:34588242-34588598	chr22:34588451-34588458	GH22J034587	ZNF384_1	ZNF384	-	13.5248	3.23e-05	0.00299	AAAAAAAA	2	ZNF384
chr22:34588242-34588598	chr22:34588452-34588459	GH22J034587	ZNF384_1	ZNF384	-	13.5248	3.23e-05	0.00299	AAAAAAAA	2	ZNF384
chr22:34588242-34588598	chr22:34588453-34588460	GH22J034587	ZNF384_1	ZNF384	-	13.5248	3.23e-05	0.00299	AAAAAAAA	2	ZNF384
chr22:34588242-34588598	chr22:34588446-34588453	GH22J034587	ZNF384_1	ZNF384	-	11.495	9.11e-05	0.0077	AAAAAAAT	2	ZNF384
chr22:34588242-34588598	chr22:34588575-34588585	GH22J034587	PITX2_1	Pitx2_transfac_M00482	-	16.0612	5.53e-07	0.00192	TGTAATCCCAG	2	PITX2
chr22:34588242-34588598	chr22:34588555-34588565	GH22J034587	TFAP2_known19	TFAP2C_8	+	12.6327	1.94e-05	0.0461	TGCCTCAGCCT	2	TFAP2C
chr22:34588242-34588598	chr22:34588449-34588463	GH22J034587	ZNF35_1	Zfp105_bulyk_sc09-primary	-	11.8095	2.28e-05	0.0053	CTCAAAAAAAAAAAA	2	ZFP105
chr22:34588242-34588598	chr22:34588447-34588461	GH22J034587	ZNF35_1	Zfp105_bulyk_sc09-primary	-	11.0884	4.74e-05	0.00752	CAAAAAAAAAAAAAA	2	ZFP105
chr22:34588242-34588598	chr22:34588446-34588460	GH22J034587	ZNF35_1	Zfp105_bulyk_sc09-primary	-	11.0816	4.77e-05	0.00752	AAAAAAAAAAAAAAT	2	ZFP105
chr22:36454489-36454803	chr22:36454531-36454538	GH22J036449	FEZF2_1	FEZF2	-	12.5051	2.2e-05	0.0233	CTCAGCCT	1	FEZF2
chr22:36454489-36454803	chr22:36454602-36454609	GH22J036449	FEZF2_1	FEZF2	+	12.2626	3.4e-05	0.0233	TCCAGCCT	1	FEZF2
chr22:36454489-36454803	chr22:36454634-36454653	GH22J036449	FOXP1_1	FOXP1_transfac_M00987	-	6.0396	2.04e-06	0.000735	TTTTTTTTTTTTTTTTTTTT	1	FOXP1
chr22:36454489-36454803	chr22:36454635-36454654	GH22J036449	FOXP1_1	FOXP1_transfac_M00987	-	6.0396	2.04e-06	0.000735	TTTTTTTTTTTTTTTTTTTT	1	FOXP1
chr22:36454489-36454803	chr22:36454636-36454655	GH22J036449	FOXP1_1	FOXP1_transfac_M00987	-	6.0396	2.04e-06	0.000735	TTTTTTTTTTTTTTTTTTTT	1	FOXP1
chr22:36454489-36454803	chr22:36454637-36454656	GH22J036449	FOXP1_1	FOXP1_transfac_M00987	-	6.0396	2.04e-06	0.000735	TTTTTTTTTTTTTTTTTTTT	1	FOXP1
chr22:36454489-36454803	chr22:36454638-36454657	GH22J036449	FOXP1_1	FOXP1_transfac_M00987	-	6.0396	2.04e-06	0.000735	TTTTTTTTTTTTTTTTTTTT	1	FOXP1
chr22:36454489-36454803	chr22:36454639-36454658	GH22J036449	FOXP1_1	FOXP1_transfac_M00987	-	6.0396	2.04e-06	0.000735	TTTTTTTTTTTTTTTTTTTT	1	FOXP1
chr22:36454489-36454803	chr22:36454640-36454659	GH22J036449	FOXP1_1	FOXP1_transfac_M00987	-	6.0396	2.04e-06	0.000735	TTTTTTTTTTTTTTTTTTTT	1	FOXP1
chr22:36454489-36454803	chr22:36454641-36454660	GH22J036449	FOXP1_1	FOXP1_transfac_M00987	-	6.0396	2.04e-06	0.000735	TTTTTTTTTTTTTTTTTTTT	1	FOXP1
chr22:36454489-36454803	chr22:36454642-36454661	GH22J036449	FOXP1_1	FOXP1_transfac_M00987	-	6.0396	2.04e-06	0.000735	TTTTTTTTTTTTTTTTTTTT	1	FOXP1
chr22:36454489-36454803	chr22:36454645-36454664	GH22J036449	FOXP1_1	FOXP1_transfac_M00987	-	6.0396	2.04e-06	0.000735	TTCTTTTTTTTTTTTTTTTT	1	FOXP1
chr22:36454489-36454803	chr22:36454651-36454670	GH22J036449	FOXP1_1	FOXP1_transfac_M00987	-	6.0396	2.04e-06	0.000735	TTCTTTTTCTTTTTTTTTTT	1	FOXP1
chr22:36454489-36454803	chr22:36454643-36454662	GH22J036449	FOXP1_1	FOXP1_transfac_M00987	-	-3.45545	2.52e-05	0.00383	CTTTTTTTTTTTTTTTTTTT	1	FOXP1
chr22:36454489-36454803	chr22:36454633-36454652	GH22J036449	FOXP1_1	FOXP1_transfac_M00987	-	-3.47525	2.54e-05	0.00383	TTTTTTTTTTTTTTTTTTTG	1	FOXP1
chr22:36454489-36454803	chr22:36454644-36454663	GH22J036449	FOXP1_1	FOXP1_transfac_M00987	-	-3.47525	2.54e-05	0.00383	TCTTTTTTTTTTTTTTTTTT	1	FOXP1
chr22:36454489-36454803	chr22:36454646-36454665	GH22J036449	FOXP1_1	FOXP1_transfac_M00987	-	-3.47525	2.54e-05	0.00383	TTTCTTTTTTTTTTTTTTTT	1	FOXP1
chr22:36454489-36454803	chr22:36454647-36454666	GH22J036449	FOXP1_1	FOXP1_transfac_M00987	-	-3.47525	2.54e-05	0.00383	TTTTCTTTTTTTTTTTTTTT	1	FOXP1
chr22:36454489-36454803	chr22:36454648-36454667	GH22J036449	FOXP1_1	FOXP1_transfac_M00987	-	-3.47525	2.54e-05	0.00383	TTTTTCTTTTTTTTTTTTTT	1	FOXP1
chr22:36454489-36454803	chr22:36454673-36454692	GH22J036449	FOXP1_1	FOXP1_transfac_M00987	-	-6.24752	5.04e-05	0.00679	TTCTTTCTCTTTTTTCTTTT	1	FOXP1
chr22:36454489-36454803	chr22:36454649-36454668	GH22J036449	FOXP1_1	FOXP1_transfac_M00987	-	-6.86139	5.78e-05	0.0075	CTTTTTCTTTTTTTTTTTTT	1	FOXP1
chr22:36454489-36454803	chr22:36454632-36454651	GH22J036449	FOXP1_1	FOXP1_transfac_M00987	-	-7.78218	7.21e-05	0.00849	TTTTTTTTTTTTTTTTTTGA	1	FOXP1
chr22:36454489-36454803	chr22:36454660-36454679	GH22J036449	FOXP1_1	FOXP1_transfac_M00987	-	-7.87129	7.36e-05	0.00864	TTCTTTTTCTTCTTTTTCTT	1	FOXP1
chr22:36454489-36454803	chr22:36454532-36454542	GH22J036449	MAF_known2	MAF_2	+	12.86	9.88e-06	0.0205	GGCTGAGGCAG	1	MAF
chr22:36454489-36454803	chr22:36454778-36454788	GH22J036449	MAF_known2	MAF_2	-	12.07	2.36e-05	0.0431	TGCGGAGTGAG	1	MAF
chr22:36454489-36454803	chr22:36454634-36454641	GH22J036449	ZNF384_1	ZNF384	+	13.5248	3.23e-05	0.00212	AAAAAAAA	1	ZNF384
chr22:36454489-36454803	chr22:36454635-36454642	GH22J036449	ZNF384_1	ZNF384	+	13.5248	3.23e-05	0.00212	AAAAAAAA	1	ZNF384
chr22:36454489-36454803	chr22:36454636-36454643	GH22J036449	ZNF384_1	ZNF384	+	13.5248	3.23e-05	0.00212	AAAAAAAA	1	ZNF384
chr22:36454489-36454803	chr22:36454637-36454644	GH22J036449	ZNF384_1	ZNF384	+	13.5248	3.23e-05	0.00212	AAAAAAAA	1	ZNF384
chr22:36454489-36454803	chr22:36454638-36454645	GH22J036449	ZNF384_1	ZNF384	+	13.5248	3.23e-05	0.00212	AAAAAAAA	1	ZNF384
chr22:36454489-36454803	chr22:36454639-36454646	GH22J036449	ZNF384_1	ZNF384	+	13.5248	3.23e-05	0.00212	AAAAAAAA	1	ZNF384
chr22:36454489-36454803	chr22:36454640-36454647	GH22J036449	ZNF384_1	ZNF384	+	13.5248	3.23e-05	0.00212	AAAAAAAA	1	ZNF384
chr22:36454489-36454803	chr22:36454641-36454648	GH22J036449	ZNF384_1	ZNF384	+	13.5248	3.23e-05	0.00212	AAAAAAAA	1	ZNF384
chr22:36454489-36454803	chr22:36454642-36454649	GH22J036449	ZNF384_1	ZNF384	+	13.5248	3.23e-05	0.00212	AAAAAAAA	1	ZNF384
chr22:36454489-36454803	chr22:36454643-36454650	GH22J036449	ZNF384_1	ZNF384	+	13.5248	3.23e-05	0.00212	AAAAAAAA	1	ZNF384
chr22:36454489-36454803	chr22:36454644-36454651	GH22J036449	ZNF384_1	ZNF384	+	13.5248	3.23e-05	0.00212	AAAAAAAA	1	ZNF384
chr22:36454489-36454803	chr22:36454645-36454652	GH22J036449	ZNF384_1	ZNF384	+	13.5248	3.23e-05	0.00212	AAAAAAAA	1	ZNF384
chr22:36454489-36454803	chr22:36454646-36454653	GH22J036449	ZNF384_1	ZNF384	+	13.5248	3.23e-05	0.00212	AAAAAAAA	1	ZNF384
chr22:36454489-36454803	chr22:36454647-36454654	GH22J036449	ZNF384_1	ZNF384	+	13.5248	3.23e-05	0.00212	AAAAAAAA	1	ZNF384
chr22:36454489-36454803	chr22:36454648-36454655	GH22J036449	ZNF384_1	ZNF384	+	13.5248	3.23e-05	0.00212	AAAAAAAA	1	ZNF384
chr22:36454489-36454803	chr22:36454649-36454656	GH22J036449	ZNF384_1	ZNF384	+	13.5248	3.23e-05	0.00212	AAAAAAAA	1	ZNF384
chr22:36454489-36454803	chr22:36454650-36454657	GH22J036449	ZNF384_1	ZNF384	+	13.5248	3.23e-05	0.00212	AAAAAAAA	1	ZNF384
chr22:36454489-36454803	chr22:36454651-36454658	GH22J036449	ZNF384_1	ZNF384	+	13.5248	3.23e-05	0.00212	AAAAAAAA	1	ZNF384
chr22:36454489-36454803	chr22:36454652-36454659	GH22J036449	ZNF384_1	ZNF384	+	13.5248	3.23e-05	0.00212	AAAAAAAA	1	ZNF384
chr22:36454489-36454803	chr22:36454653-36454660	GH22J036449	ZNF384_1	ZNF384	+	13.5248	3.23e-05	0.00212	AAAAAAAA	1	ZNF384
chr22:36454489-36454803	chr22:36454654-36454661	GH22J036449	ZNF384_1	ZNF384	+	13.5248	3.23e-05	0.00212	AAAAAAAA	1	ZNF384
chr22:36454489-36454803	chr22:36454531-36454541	GH22J036449	TFAP2_known19	TFAP2C_8	-	12.6327	1.94e-05	0.0373	TGCCTCAGCCT	1	TFAP2C
chr22:36454489-36454803	chr22:36454589-36454605	GH22J036449	ZBTB3_1	Zbtb3_bulyk_sc09-primary	+	15.5872	2.39e-06	0.0205	CACGCCACTGCACTCCA	1	ZBTB3
chr22:36454489-36454803	chr22:36454650-36454664	GH22J036449	ZNF35_1	Zfp105_bulyk_sc09-primary	+	12.4422	1.1e-05	0.00302	AAAAAAAAAAAAGAA	1	ZFP105
chr22:36454489-36454803	chr22:36454648-36454662	GH22J036449	ZNF35_1	Zfp105_bulyk_sc09-primary	+	12.1361	1.58e-05	0.00302	AAAAAAAAAAAAAAG	1	ZFP105
chr22:36454489-36454803	chr22:36454631-36454645	GH22J036449	ZNF35_1	Zfp105_bulyk_sc09-primary	+	11.8095	2.28e-05	0.00302	CTCAAAAAAAAAAAA	1	ZFP105
chr22:36454489-36454803	chr22:36454634-36454648	GH22J036449	ZNF35_1	Zfp105_bulyk_sc09-primary	+	11.7891	2.33e-05	0.00302	AAAAAAAAAAAAAAA	1	ZFP105
chr22:36454489-36454803	chr22:36454635-36454649	GH22J036449	ZNF35_1	Zfp105_bulyk_sc09-primary	+	11.7891	2.33e-05	0.00302	AAAAAAAAAAAAAAA	1	ZFP105
chr22:36454489-36454803	chr22:36454636-36454650	GH22J036449	ZNF35_1	Zfp105_bulyk_sc09-primary	+	11.7891	2.33e-05	0.00302	AAAAAAAAAAAAAAA	1	ZFP105
chr22:36454489-36454803	chr22:36454637-36454651	GH22J036449	ZNF35_1	Zfp105_bulyk_sc09-primary	+	11.7891	2.33e-05	0.00302	AAAAAAAAAAAAAAA	1	ZFP105
chr22:36454489-36454803	chr22:36454638-36454652	GH22J036449	ZNF35_1	Zfp105_bulyk_sc09-primary	+	11.7891	2.33e-05	0.00302	AAAAAAAAAAAAAAA	1	ZFP105
chr22:36454489-36454803	chr22:36454639-36454653	GH22J036449	ZNF35_1	Zfp105_bulyk_sc09-primary	+	11.7891	2.33e-05	0.00302	AAAAAAAAAAAAAAA	1	ZFP105
chr22:36454489-36454803	chr22:36454640-36454654	GH22J036449	ZNF35_1	Zfp105_bulyk_sc09-primary	+	11.7891	2.33e-05	0.00302	AAAAAAAAAAAAAAA	1	ZFP105
chr22:36454489-36454803	chr22:36454641-36454655	GH22J036449	ZNF35_1	Zfp105_bulyk_sc09-primary	+	11.7891	2.33e-05	0.00302	AAAAAAAAAAAAAAA	1	ZFP105
chr22:36454489-36454803	chr22:36454642-36454656	GH22J036449	ZNF35_1	Zfp105_bulyk_sc09-primary	+	11.7891	2.33e-05	0.00302	AAAAAAAAAAAAAAA	1	ZFP105
chr22:36454489-36454803	chr22:36454643-36454657	GH22J036449	ZNF35_1	Zfp105_bulyk_sc09-primary	+	11.7891	2.33e-05	0.00302	AAAAAAAAAAAAAAA	1	ZFP105
chr22:36454489-36454803	chr22:36454644-36454658	GH22J036449	ZNF35_1	Zfp105_bulyk_sc09-primary	+	11.7891	2.33e-05	0.00302	AAAAAAAAAAAAAAA	1	ZFP105
chr22:36454489-36454803	chr22:36454645-36454659	GH22J036449	ZNF35_1	Zfp105_bulyk_sc09-primary	+	11.7891	2.33e-05	0.00302	AAAAAAAAAAAAAAA	1	ZFP105
chr22:36454489-36454803	chr22:36454646-36454660	GH22J036449	ZNF35_1	Zfp105_bulyk_sc09-primary	+	11.7891	2.33e-05	0.00302	AAAAAAAAAAAAAAA	1	ZFP105
chr22:36454489-36454803	chr22:36454647-36454661	GH22J036449	ZNF35_1	Zfp105_bulyk_sc09-primary	+	11.7891	2.33e-05	0.00302	AAAAAAAAAAAAAAA	1	ZFP105
chr22:36454489-36454803	chr22:36454633-36454647	GH22J036449	ZNF35_1	Zfp105_bulyk_sc09-primary	+	11.0884	4.74e-05	0.00463	CAAAAAAAAAAAAAA	1	ZFP105
chr22:36454489-36454803	chr22:36454649-36454663	GH22J036449	ZNF35_1	Zfp105_bulyk_sc09-primary	+	10.7959	6.23e-05	0.0056	AAAAAAAAAAAAAGA	1	ZFP105
chr22:36454489-36454803	chr22:36454551-36454564	GH22J036449	ZNF524_2	ZNF524_jolma_full_M49	+	15	4.98e-06	0.0449	CTTGAACCCGGGAG	1	ZNF524
chr22:37782633-37783034	chr22:37782899-37782910	GH22J037781	FOXD3_1	FOXD3_transfac_M00130	-	14.4752	2.6e-06	0.0451	AAATGTTTGTTC	2	FOXD3
chr22:37782633-37783034	chr22:37782858-37782865	GH22J037781	ZNF384_1	ZNF384	-	13.5248	3.23e-05	0.00299	AAAAAAAA	2	ZNF384
chr22:37782633-37783034	chr22:37782859-37782866	GH22J037781	ZNF384_1	ZNF384	-	13.5248	3.23e-05	0.00299	AAAAAAAA	2	ZNF384
chr22:37782633-37783034	chr22:37782860-37782867	GH22J037781	ZNF384_1	ZNF384	-	13.5248	3.23e-05	0.00299	AAAAAAAA	2	ZNF384
chr22:37782633-37783034	chr22:37782861-37782868	GH22J037781	ZNF384_1	ZNF384	-	13.5248	3.23e-05	0.00299	AAAAAAAA	2	ZNF384
chr22:37782633-37783034	chr22:37782862-37782869	GH22J037781	ZNF384_1	ZNF384	-	13.5248	3.23e-05	0.00299	AAAAAAAA	2	ZNF384
chr22:37782633-37783034	chr22:37782858-37782872	GH22J037781	ZNF35_1	Zfp105_bulyk_sc09-primary	-	12.7823	7.16e-06	0.0053	AGCAAAAAAAAAAAA	2	ZFP105
chr22:37782633-37783034	chr22:37782856-37782870	GH22J037781	ZNF35_1	Zfp105_bulyk_sc09-primary	-	10.4422	8.55e-05	0.0107	CAAAAAAAAAAAAGG	2	ZFP105
chr22:37899965-37900485	chr22:37900071-37900084	GH22J037891	CEBPB_known2	CEBPB_2	-	13.5248	3.04e-06	0.0401	TGATTGCACCACTG	1	CEBPB
chr22:37899965-37900485	chr22:37900131-37900138	GH22J037891	FEZF2_1	FEZF2	+	12.5051	2.2e-05	0.0233	CTCAGCCT	1	FEZF2
chr22:37899965-37900485	chr22:37900057-37900064	GH22J037891	FEZF2_1	FEZF2	+	12.0404	4.39e-05	0.0233	CCCAGGCT	1	FEZF2
chr22:37899965-37900485	chr22:37900013-37900032	GH22J037891	FOXP1_1	FOXP1_transfac_M00987	+	-3.47525	2.54e-05	0.00383	TTTCTTTTCTTTTTTTTTTT	1	FOXP1
chr22:37899965-37900485	chr22:37900014-37900033	GH22J037891	FOXP1_1	FOXP1_transfac_M00987	+	-3.47525	2.54e-05	0.00383	TTCTTTTCTTTTTTTTTTTT	1	FOXP1
chr22:37899965-37900485	chr22:37900008-37900027	GH22J037891	FOXP1_1	FOXP1_transfac_M00987	+	-4.18812	3.04e-05	0.00434	TTTCTTTTCTTTTCTTTTTT	1	FOXP1
chr22:37899965-37900485	chr22:37900015-37900034	GH22J037891	FOXP1_1	FOXP1_transfac_M00987	+	-6.88119	5.81e-05	0.0075	TCTTTTCTTTTTTTTTTTTT	1	FOXP1
chr22:37899965-37900485	chr22:37900127-37900137	GH22J037891	MAF_known2	MAF_2	-	12.86	9.88e-06	0.0205	GGCTGAGGCAG	1	MAF
chr22:37899965-37900485	chr22:37900022-37900029	GH22J037891	ZNF384_1	ZNF384	-	13.5248	3.23e-05	0.00212	AAAAAAAA	1	ZNF384
chr22:37899965-37900485	chr22:37900023-37900030	GH22J037891	ZNF384_1	ZNF384	-	13.5248	3.23e-05	0.00212	AAAAAAAA	1	ZNF384
chr22:37899965-37900485	chr22:37900024-37900031	GH22J037891	ZNF384_1	ZNF384	-	13.5248	3.23e-05	0.00212	AAAAAAAA	1	ZNF384
chr22:37899965-37900485	chr22:37900025-37900032	GH22J037891	ZNF384_1	ZNF384	-	13.5248	3.23e-05	0.00212	AAAAAAAA	1	ZNF384
chr22:37899965-37900485	chr22:37900026-37900033	GH22J037891	ZNF384_1	ZNF384	-	13.5248	3.23e-05	0.00212	AAAAAAAA	1	ZNF384
chr22:37899965-37900485	chr22:37900027-37900034	GH22J037891	ZNF384_1	ZNF384	-	13.5248	3.23e-05	0.00212	AAAAAAAA	1	ZNF384
chr22:37899965-37900485	chr22:37900342-37900349	GH22J037891	ZNF384_1	ZNF384	-	13.5248	3.23e-05	0.00212	AAAAAAAA	1	ZNF384
chr22:37899965-37900485	chr22:37900343-37900350	GH22J037891	ZNF384_1	ZNF384	-	13.5248	3.23e-05	0.00212	AAAAAAAA	1	ZNF384
chr22:37899965-37900485	chr22:37900344-37900351	GH22J037891	ZNF384_1	ZNF384	-	13.5248	3.23e-05	0.00212	AAAAAAAA	1	ZNF384
chr22:37899965-37900485	chr22:37900345-37900352	GH22J037891	ZNF384_1	ZNF384	-	13.5248	3.23e-05	0.00212	AAAAAAAA	1	ZNF384
chr22:37899965-37900485	chr22:37900346-37900353	GH22J037891	ZNF384_1	ZNF384	-	13.5248	3.23e-05	0.00212	AAAAAAAA	1	ZNF384
chr22:37899965-37900485	chr22:37900229-37900236	GH22J037891	ZNF384_1	ZNF384	+	11.495	9.11e-05	0.00559	AAAAAAAT	1	ZNF384
chr22:37899965-37900485	chr22:37900238-37900245	GH22J037891	ZNF384_1	ZNF384	-	11.495	9.11e-05	0.00559	AAAAAAAT	1	ZNF384
chr22:37899965-37900485	chr22:37900148-37900158	GH22J037891	PITX2_1	Pitx2_transfac_M00482	-	16.0612	5.53e-07	0.0015	TGTAATCCCAG	1	PITX2
chr22:37899965-37900485	chr22:37900468-37900478	GH22J037891	PITX2_1	Pitx2_transfac_M00482	-	16.0612	5.53e-07	0.0015	TGTAATCCCAG	1	PITX2
chr22:37899965-37900485	chr22:37900128-37900138	GH22J037891	TFAP2_known19	TFAP2C_8	+	12.6327	1.94e-05	0.0373	TGCCTCAGCCT	1	TFAP2C
chr22:37899965-37900485	chr22:37900137-37900153	GH22J037891	TOPORS_1	LUN-1_transfac_M00480	-	4.80612	1.64e-06	0.01	TCCCAGCTACTTGGGAG	1	LUN-1
chr22:37899965-37900485	chr22:37900457-37900473	GH22J037891	TOPORS_1	LUN-1_transfac_M00480	-	0.265306	5.61e-06	0.0192	TCCCAGCTACTCAGGAG	1	LUN-1
chr22:37899965-37900485	chr22:37900019-37900033	GH22J037891	ZNF35_1	Zfp105_bulyk_sc09-primary	-	12.4422	1.1e-05	0.00302	AAAAAAAAAAAAGAA	1	ZFP105
chr22:37899965-37900485	chr22:37900023-37900037	GH22J037891	ZNF35_1	Zfp105_bulyk_sc09-primary	-	11.8095	2.28e-05	0.00302	CTCAAAAAAAAAAAA	1	ZFP105
chr22:37899965-37900485	chr22:37900021-37900035	GH22J037891	ZNF35_1	Zfp105_bulyk_sc09-primary	-	11.4354	3.37e-05	0.00399	CAAAAAAAAAAAAAG	1	ZFP105
chr22:37899965-37900485	chr22:37900341-37900355	GH22J037891	ZNF35_1	Zfp105_bulyk_sc09-primary	-	10.8027	6.19e-05	0.0056	CGAAAAAAAAAAAAG	1	ZFP105
chr22:37899965-37900485	chr22:37900020-37900034	GH22J037891	ZNF35_1	Zfp105_bulyk_sc09-primary	-	10.7959	6.23e-05	0.0056	AAAAAAAAAAAAAGA	1	ZFP105
chr22:37899965-37900485	chr22:37900425-37900438	GH22J037891	ZNF524_2	ZNF524_jolma_full_M49	-	15	4.98e-06	0.0449	CTTGAACCCGGGAG	1	ZNF524
chr22:38981201-38981628	chr22:38981378-38981397	GH22J038981	FOXP1_1	FOXP1_transfac_M00987	-	2.63366	5.42e-06	0.00294	TTCTTTCTTTTTTTTTTTTT	2	FOXP1
chr22:38981201-38981628	chr22:38981380-38981399	GH22J038981	FOXP1_1	FOXP1_transfac_M00987	-	-3.47525	2.54e-05	0.00626	TTTTCTTTCTTTTTTTTTTT	2	FOXP1
chr22:38981201-38981628	chr22:38981378-38981385	GH22J038981	ZNF384_1	ZNF384	+	13.5248	3.23e-05	0.00299	AAAAAAAA	2	ZNF384
chr22:38981201-38981628	chr22:38981379-38981386	GH22J038981	ZNF384_1	ZNF384	+	13.5248	3.23e-05	0.00299	AAAAAAAA	2	ZNF384
chr22:38981201-38981628	chr22:38981380-38981387	GH22J038981	ZNF384_1	ZNF384	+	13.5248	3.23e-05	0.00299	AAAAAAAA	2	ZNF384
chr22:38981201-38981628	chr22:38981381-38981388	GH22J038981	ZNF384_1	ZNF384	+	13.5248	3.23e-05	0.00299	AAAAAAAA	2	ZNF384
chr22:38981201-38981628	chr22:38981382-38981389	GH22J038981	ZNF384_1	ZNF384	+	13.5248	3.23e-05	0.00299	AAAAAAAA	2	ZNF384
chr22:38981201-38981628	chr22:38981383-38981390	GH22J038981	ZNF384_1	ZNF384	+	13.5248	3.23e-05	0.00299	AAAAAAAA	2	ZNF384
chr22:38981201-38981628	chr22:38981379-38981393	GH22J038981	ZNF35_1	Zfp105_bulyk_sc09-primary	+	12.4422	1.1e-05	0.0053	AAAAAAAAAAAAGAA	2	ZFP105
chr22:38981201-38981628	chr22:38981377-38981391	GH22J038981	ZNF35_1	Zfp105_bulyk_sc09-primary	+	11.9048	2.06e-05	0.0053	TAAAAAAAAAAAAAG	2	ZFP105
chr22:38981201-38981628	chr22:38981375-38981389	GH22J038981	ZNF35_1	Zfp105_bulyk_sc09-primary	+	11.7959	2.31e-05	0.0053	TTTAAAAAAAAAAAA	2	ZFP105
chr22:38981201-38981628	chr22:38981378-38981392	GH22J038981	ZNF35_1	Zfp105_bulyk_sc09-primary	+	10.7959	6.23e-05	0.00886	AAAAAAAAAAAAAGA	2	ZFP105
chr22:38981201-38981628	chr22:38981376-38981390	GH22J038981	ZNF35_1	Zfp105_bulyk_sc09-primary	+	10.6531	7.08e-05	0.00939	TTAAAAAAAAAAAAA	2	ZFP105
chr22:39052841-39054195	chr22:39053245-39053252	GH22J039053	FEZF2_1	FEZF2	+	12.5051	2.2e-05	0.0287	CTCAGCCT	2	FEZF2
chr22:39052841-39054195	chr22:39054127-39054134	GH22J039053	FEZF2_1	FEZF2	+	12.5051	2.2e-05	0.0287	CTCAGCCT	2	FEZF2
chr22:39052841-39054195	chr22:39054056-39054063	GH22J039053	FEZF2_1	FEZF2	-	12.2626	3.4e-05	0.0287	TCCAGCCT	2	FEZF2
chr22:39052841-39054195	chr22:39052864-39052871	GH22J039053	FEZF2_1	FEZF2	+	12.0404	4.39e-05	0.0287	CCCAGGCT	2	FEZF2
chr22:39052841-39054195	chr22:39053413-39053420	GH22J039053	FEZF2_1	FEZF2	-	12.0404	4.39e-05	0.0287	CCCAGGCT	2	FEZF2
chr22:39052841-39054195	chr22:39054053-39054060	GH22J039053	FEZF2_1	FEZF2	+	12.0404	4.39e-05	0.0287	CCCAGGCT	2	FEZF2
chr22:39052841-39054195	chr22:39053205-39053212	GH22J039053	FEZF2_1	FEZF2	-	11.0606	7.22e-05	0.0431	ACCAGCCT	2	FEZF2
chr22:39052841-39054195	chr22:39053410-39053417	GH22J039053	FEZF2_1	FEZF2	+	11.0606	7.22e-05	0.0431	ACCAGCCT	2	FEZF2
chr22:39052841-39054195	chr22:39053620-39053632	GH22J039053	FOXC1_3	FOXC1_jolma_DBD_M402	+	14.604	5.4e-06	0.0328	AAATCAATAAATA	2	FOXC1
chr22:39052841-39054195	chr22:39053156-39053175	GH22J039053	FOXP1_1	FOXP1_transfac_M00987	+	0.891089	9.15e-06	0.00437	TTTTTTTTTTTTGTATTTTT	2	FOXP1
chr22:39052841-39054195	chr22:39053449-39053468	GH22J039053	FOXP1_1	FOXP1_transfac_M00987	-	0.029703	1.18e-05	0.00496	TTTTTTTTTTTTGTAATTTT	2	FOXP1
chr22:39052841-39054195	chr22:39052986-39053005	GH22J039053	FOXP1_1	FOXP1_transfac_M00987	+	-0.0693069	1.21e-05	0.00496	ATATTTTTTTTTTTTTTTTG	2	FOXP1
chr22:39052841-39054195	chr22:39053155-39053174	GH22J039053	FOXP1_1	FOXP1_transfac_M00987	+	-0.0693069	1.21e-05	0.00496	TTTTTTTTTTTTTGTATTTT	2	FOXP1
chr22:39052841-39054195	chr22:39052984-39053003	GH22J039053	FOXP1_1	FOXP1_transfac_M00987	+	-3.49505	2.55e-05	0.00626	TAATATTTTTTTTTTTTTTT	2	FOXP1
chr22:39052841-39054195	chr22:39053448-39053467	GH22J039053	FOXP1_1	FOXP1_transfac_M00987	-	-6.46535	5.3e-05	0.0109	TTTTTTTTTTTGTAATTTTT	2	FOXP1
chr22:39052841-39054195	chr22:39053162-39053181	GH22J039053	FOXP1_1	FOXP1_transfac_M00987	+	-7.37624	6.52e-05	0.0125	TTTTTTGTATTTTTAGTAGT	2	FOXP1
chr22:39052841-39054195	chr22:39053443-39053462	GH22J039053	FOXP1_1	FOXP1_transfac_M00987	-	-8.56436	8.78e-05	0.0151	TTTTTTGTAATTTTTTTGTA	2	FOXP1
chr22:39052841-39054195	chr22:39053450-39053469	GH22J039053	FOXP1_1	FOXP1_transfac_M00987	-	-8.9802	9.73e-05	0.0159	TTTTTTTTTTTTTGTAATTT	2	FOXP1
chr22:39052841-39054195	chr22:39053214-39053229	GH22J039053	HNF4_known24	NR2F1_3	-	16.367	1.03e-06	0.0478	GAGGTCAGGAGTTCAA	2	NR2F1
chr22:39052841-39054195	chr22:39053250-39053258	GH22J039053	IKZF1_2	Lyf-1_transfac_M00141	-	14.3232	3.31e-06	0.0263	TTTGGGAGG	2	LYF-1
chr22:39052841-39054195	chr22:39053364-39053372	GH22J039053	IKZF1_2	Lyf-1_transfac_M00141	+	14.3232	3.31e-06	0.0263	TTTGGGAGG	2	LYF-1
chr22:39052841-39054195	chr22:39053215-39053229	GH22J039053	NR2F6_4	Nr2f6_jolma_DBD_M691	-	16.3367	3.48e-07	0.0171	GAGGTCAGGAGTTCA	2	NR2F6
chr22:39052841-39054195	chr22:39053214-39053229	GH22J039053	RARG_7	Rarg_jolma_DBD_M721	-	16.3776	4.1e-07	0.019	GAGGTCAGGAGTTCAA	2	RARG
chr22:39052841-39054195	chr22:39053213-39053229	GH22J039053	RARG_1	RARG_jolma_DBD_M699	-	14.8265	8.62e-07	0.0421	GAGGTCAGGAGTTCAAG	2	RARG
chr22:39052841-39054195	chr22:39053215-39053229	GH22J039053	RARA_10	Rara_jolma_DBD_M717	-	13.6327	1.02e-06	0.0424	GAGGTCAGGAGTTCA	2	RARA
chr22:39052841-39054195	chr22:39052989-39052996	GH22J039053	ZNF384_1	ZNF384	-	13.5248	3.23e-05	0.00299	AAAAAAAA	2	ZNF384
chr22:39052841-39054195	chr22:39052990-39052997	GH22J039053	ZNF384_1	ZNF384	-	13.5248	3.23e-05	0.00299	AAAAAAAA	2	ZNF384
chr22:39052841-39054195	chr22:39052991-39052998	GH22J039053	ZNF384_1	ZNF384	-	13.5248	3.23e-05	0.00299	AAAAAAAA	2	ZNF384
chr22:39052841-39054195	chr22:39052992-39052999	GH22J039053	ZNF384_1	ZNF384	-	13.5248	3.23e-05	0.00299	AAAAAAAA	2	ZNF384
chr22:39052841-39054195	chr22:39052993-39053000	GH22J039053	ZNF384_1	ZNF384	-	13.5248	3.23e-05	0.00299	AAAAAAAA	2	ZNF384
chr22:39052841-39054195	chr22:39052994-39053001	GH22J039053	ZNF384_1	ZNF384	-	13.5248	3.23e-05	0.00299	AAAAAAAA	2	ZNF384
chr22:39052841-39054195	chr22:39052995-39053002	GH22J039053	ZNF384_1	ZNF384	-	13.5248	3.23e-05	0.00299	AAAAAAAA	2	ZNF384
chr22:39052841-39054195	chr22:39052996-39053003	GH22J039053	ZNF384_1	ZNF384	-	13.5248	3.23e-05	0.00299	AAAAAAAA	2	ZNF384
chr22:39052841-39054195	chr22:39052997-39053004	GH22J039053	ZNF384_1	ZNF384	-	13.5248	3.23e-05	0.00299	AAAAAAAA	2	ZNF384
chr22:39052841-39054195	chr22:39053155-39053162	GH22J039053	ZNF384_1	ZNF384	-	13.5248	3.23e-05	0.00299	AAAAAAAA	2	ZNF384
chr22:39052841-39054195	chr22:39053156-39053163	GH22J039053	ZNF384_1	ZNF384	-	13.5248	3.23e-05	0.00299	AAAAAAAA	2	ZNF384
chr22:39052841-39054195	chr22:39053157-39053164	GH22J039053	ZNF384_1	ZNF384	-	13.5248	3.23e-05	0.00299	AAAAAAAA	2	ZNF384
chr22:39052841-39054195	chr22:39053158-39053165	GH22J039053	ZNF384_1	ZNF384	-	13.5248	3.23e-05	0.00299	AAAAAAAA	2	ZNF384
chr22:39052841-39054195	chr22:39053159-39053166	GH22J039053	ZNF384_1	ZNF384	-	13.5248	3.23e-05	0.00299	AAAAAAAA	2	ZNF384
chr22:39052841-39054195	chr22:39053160-39053167	GH22J039053	ZNF384_1	ZNF384	-	13.5248	3.23e-05	0.00299	AAAAAAAA	2	ZNF384
chr22:39052841-39054195	chr22:39053457-39053464	GH22J039053	ZNF384_1	ZNF384	+	13.5248	3.23e-05	0.00299	AAAAAAAA	2	ZNF384
chr22:39052841-39054195	chr22:39053458-39053465	GH22J039053	ZNF384_1	ZNF384	+	13.5248	3.23e-05	0.00299	AAAAAAAA	2	ZNF384
chr22:39052841-39054195	chr22:39053459-39053466	GH22J039053	ZNF384_1	ZNF384	+	13.5248	3.23e-05	0.00299	AAAAAAAA	2	ZNF384
chr22:39052841-39054195	chr22:39053460-39053467	GH22J039053	ZNF384_1	ZNF384	+	13.5248	3.23e-05	0.00299	AAAAAAAA	2	ZNF384
chr22:39052841-39054195	chr22:39053461-39053468	GH22J039053	ZNF384_1	ZNF384	+	13.5248	3.23e-05	0.00299	AAAAAAAA	2	ZNF384
chr22:39052841-39054195	chr22:39053462-39053469	GH22J039053	ZNF384_1	ZNF384	+	13.5248	3.23e-05	0.00299	AAAAAAAA	2	ZNF384
chr22:39052841-39054195	chr22:39053463-39053470	GH22J039053	ZNF384_1	ZNF384	+	13.5248	3.23e-05	0.00299	AAAAAAAA	2	ZNF384
chr22:39052841-39054195	chr22:39054016-39054023	GH22J039053	ZNF384_1	ZNF384	-	13.5248	3.23e-05	0.00299	AAAAAAAA	2	ZNF384
chr22:39052841-39054195	chr22:39054017-39054024	GH22J039053	ZNF384_1	ZNF384	-	13.5248	3.23e-05	0.00299	AAAAAAAA	2	ZNF384
chr22:39052841-39054195	chr22:39054018-39054025	GH22J039053	ZNF384_1	ZNF384	-	13.5248	3.23e-05	0.00299	AAAAAAAA	2	ZNF384
chr22:39052841-39054195	chr22:39054019-39054026	GH22J039053	ZNF384_1	ZNF384	-	13.5248	3.23e-05	0.00299	AAAAAAAA	2	ZNF384
chr22:39052841-39054195	chr22:39053464-39053471	GH22J039053	ZNF384_1	ZNF384	+	11.5644	5.88e-05	0.00524	AAAAAAAC	2	ZNF384
chr22:39052841-39054195	chr22:39052988-39052995	GH22J039053	ZNF384_1	ZNF384	-	11.495	9.11e-05	0.0077	AAAAAAAT	2	ZNF384
chr22:39052841-39054195	chr22:39053446-39053453	GH22J039053	ZNF384_1	ZNF384	+	11.495	9.11e-05	0.0077	AAAAAAAT	2	ZNF384
chr22:39052841-39054195	chr22:39053215-39053230	GH22J039053	NR2F2_1	ARP-1-(COUP-TF2)_transfac_M00155	+	17.8367	7.51e-07	0.0346	TGAACTCCTGACCTCA	2	ARP-1-(COUP-TF2)
chr22:39052841-39054195	chr22:39053262-39053272	GH22J039053	PITX2_1	Pitx2_transfac_M00482	-	16.0612	5.53e-07	0.00192	TGTAATCCCAG	2	PITX2
chr22:39052841-39054195	chr22:39054144-39054154	GH22J039053	PITX2_1	Pitx2_transfac_M00482	-	16.0612	5.53e-07	0.00192	TGTAATCCCAG	2	PITX2
chr22:39052841-39054195	chr22:39053806-39053822	GH22J039053	YY1_known1	YY1_1	-	14.5102	1.48e-08	0.0122	GAAGTCCATTTTGGGAG	2	YY1
chr22:39052841-39054195	chr22:39053156-39053170	GH22J039053	ZNF35_1	Zfp105_bulyk_sc09-primary	-	13.1837	4.05e-06	0.0053	TACAAAAAAAAAAAA	2	ZFP105
chr22:39052841-39054195	chr22:39053454-39053468	GH22J039053	ZNF35_1	Zfp105_bulyk_sc09-primary	+	13.1837	4.05e-06	0.0053	TACAAAAAAAAAAAA	2	ZFP105
chr22:39052841-39054195	chr22:39052993-39053007	GH22J039053	ZNF35_1	Zfp105_bulyk_sc09-primary	-	11.8095	2.28e-05	0.0053	CTCAAAAAAAAAAAA	2	ZFP105
chr22:39052841-39054195	chr22:39052989-39053003	GH22J039053	ZNF35_1	Zfp105_bulyk_sc09-primary	-	11.7891	2.33e-05	0.0053	AAAAAAAAAAAAAAA	2	ZFP105
chr22:39052841-39054195	chr22:39052990-39053004	GH22J039053	ZNF35_1	Zfp105_bulyk_sc09-primary	-	11.7891	2.33e-05	0.0053	AAAAAAAAAAAAAAA	2	ZFP105
chr22:39052841-39054195	chr22:39053459-39053473	GH22J039053	ZNF35_1	Zfp105_bulyk_sc09-primary	+	11.449	3.32e-05	0.00673	AAAAAAAAAAAACAG	2	ZFP105
chr22:39052841-39054195	chr22:39053154-39053168	GH22J039053	ZNF35_1	Zfp105_bulyk_sc09-primary	-	11.4354	3.37e-05	0.00674	CAAAAAAAAAAAAAG	2	ZFP105
chr22:39052841-39054195	chr22:39052986-39053000	GH22J039053	ZNF35_1	Zfp105_bulyk_sc09-primary	-	11.4082	3.47e-05	0.00681	AAAAAAAAAAAATAT	2	ZFP105
chr22:39052841-39054195	chr22:39054013-39054027	GH22J039053	ZNF35_1	Zfp105_bulyk_sc09-primary	-	11.4082	3.47e-05	0.00681	GAAAAAAAAAAAGAA	2	ZFP105
chr22:39052841-39054195	chr22:39052991-39053005	GH22J039053	ZNF35_1	Zfp105_bulyk_sc09-primary	-	11.0884	4.74e-05	0.00752	CAAAAAAAAAAAAAA	2	ZFP105
chr22:39052841-39054195	chr22:39053456-39053470	GH22J039053	ZNF35_1	Zfp105_bulyk_sc09-primary	+	11.0884	4.74e-05	0.00752	CAAAAAAAAAAAAAA	2	ZFP105
chr22:39052841-39054195	chr22:39052988-39053002	GH22J039053	ZNF35_1	Zfp105_bulyk_sc09-primary	-	11.0816	4.77e-05	0.00752	AAAAAAAAAAAAAAT	2	ZFP105
chr22:39052841-39054195	chr22:39053458-39053472	GH22J039053	ZNF35_1	Zfp105_bulyk_sc09-primary	+	10.8367	5.99e-05	0.00882	AAAAAAAAAAAAACA	2	ZFP105
chr22:39052841-39054195	chr22:39054015-39054029	GH22J039053	ZNF35_1	Zfp105_bulyk_sc09-primary	-	10.7891	6.27e-05	0.00888	AAGAAAAAAAAAAAG	2	ZFP105
chr22:39052841-39054195	chr22:39052987-39053001	GH22J039053	ZNF35_1	Zfp105_bulyk_sc09-primary	-	10.7687	6.38e-05	0.00888	AAAAAAAAAAAAATA	2	ZFP105
chr22:39052841-39054195	chr22:39053152-39053166	GH22J039053	ZNF35_1	Zfp105_bulyk_sc09-primary	-	10.7143	6.71e-05	0.00915	AAAAAAAAAAAAGTT	2	ZFP105
chr22:39052841-39054195	chr22:39053155-39053169	GH22J039053	ZNF35_1	Zfp105_bulyk_sc09-primary	-	10.4286	8.65e-05	0.0107	ACAAAAAAAAAAAAA	2	ZFP105
chr22:39052841-39054195	chr22:39053455-39053469	GH22J039053	ZNF35_1	Zfp105_bulyk_sc09-primary	+	10.4286	8.65e-05	0.0107	ACAAAAAAAAAAAAA	2	ZFP105
chr22:39052841-39054195	chr22:39053457-39053471	GH22J039053	ZNF35_1	Zfp105_bulyk_sc09-primary	+	10.2789	9.87e-05	0.0118	AAAAAAAAAAAAAAC	2	ZFP105
chr22:40243810-40244640	chr22:40244455-40244474	GH22J040244	FOXP1_1	FOXP1_transfac_M00987	+	0.534653	1.02e-05	0.00477	TTTTTTAAGTCTTTTTTTTT	2	FOXP1
chr22:40243810-40244640	chr22:40244459-40244478	GH22J040244	FOXP1_1	FOXP1_transfac_M00987	+	-6.90099	5.84e-05	0.0115	TTAAGTCTTTTTTTTTTTTT	2	FOXP1
chr22:40243810-40244640	chr22:40244457-40244476	GH22J040244	FOXP1_1	FOXP1_transfac_M00987	+	-7.14851	6.21e-05	0.012	TTTTAAGTCTTTTTTTTTTT	2	FOXP1
chr22:40243810-40244640	chr22:40243839-40243847	GH22J040244	IKZF1_2	Lyf-1_transfac_M00141	-	14.3232	3.31e-06	0.0263	TTTGGGAGG	2	LYF-1
chr22:40243810-40244640	chr22:40243960-40243967	GH22J040244	ZNF384_1	ZNF384	-	13.5248	3.23e-05	0.00299	AAAAAAAA	2	ZNF384
chr22:40243810-40244640	chr22:40243961-40243968	GH22J040244	ZNF384_1	ZNF384	-	13.5248	3.23e-05	0.00299	AAAAAAAA	2	ZNF384
chr22:40243810-40244640	chr22:40243962-40243969	GH22J040244	ZNF384_1	ZNF384	-	13.5248	3.23e-05	0.00299	AAAAAAAA	2	ZNF384
chr22:40243810-40244640	chr22:40243963-40243970	GH22J040244	ZNF384_1	ZNF384	-	13.5248	3.23e-05	0.00299	AAAAAAAA	2	ZNF384
chr22:40243810-40244640	chr22:40243964-40243971	GH22J040244	ZNF384_1	ZNF384	-	13.5248	3.23e-05	0.00299	AAAAAAAA	2	ZNF384
chr22:40243810-40244640	chr22:40244466-40244473	GH22J040244	ZNF384_1	ZNF384	-	13.5248	3.23e-05	0.00299	AAAAAAAA	2	ZNF384
chr22:40243810-40244640	chr22:40244467-40244474	GH22J040244	ZNF384_1	ZNF384	-	13.5248	3.23e-05	0.00299	AAAAAAAA	2	ZNF384
chr22:40243810-40244640	chr22:40244468-40244475	GH22J040244	ZNF384_1	ZNF384	-	13.5248	3.23e-05	0.00299	AAAAAAAA	2	ZNF384
chr22:40243810-40244640	chr22:40244469-40244476	GH22J040244	ZNF384_1	ZNF384	-	13.5248	3.23e-05	0.00299	AAAAAAAA	2	ZNF384
chr22:40243810-40244640	chr22:40244470-40244477	GH22J040244	ZNF384_1	ZNF384	-	13.5248	3.23e-05	0.00299	AAAAAAAA	2	ZNF384
chr22:40243810-40244640	chr22:40244471-40244478	GH22J040244	ZNF384_1	ZNF384	-	13.5248	3.23e-05	0.00299	AAAAAAAA	2	ZNF384
chr22:40243810-40244640	chr22:40243938-40243945	GH22J040244	ZNF384_1	ZNF384	+	11.495	9.11e-05	0.0077	AAAAAAAT	2	ZNF384
chr22:40243810-40244640	chr22:40243851-40243861	GH22J040244	PITX2_1	Pitx2_transfac_M00482	-	16.0612	5.53e-07	0.00192	TGTAATCCCAG	2	PITX2
chr22:40243810-40244640	chr22:40243960-40243974	GH22J040244	ZNF35_1	Zfp105_bulyk_sc09-primary	-	13.1837	4.05e-06	0.0053	TACAAAAAAAAAAAA	2	ZFP105
chr22:40243810-40244640	chr22:40244466-40244480	GH22J040244	ZNF35_1	Zfp105_bulyk_sc09-primary	-	11.1565	4.43e-05	0.00752	AGAAAAAAAAAAAAA	2	ZFP105
chr22:40243810-40244640	chr22:40244465-40244479	GH22J040244	ZNF35_1	Zfp105_bulyk_sc09-primary	-	11.102	4.68e-05	0.00752	GAAAAAAAAAAAAAG	2	ZFP105
chr22:40243810-40244640	chr22:40244463-40244477	GH22J040244	ZNF35_1	Zfp105_bulyk_sc09-primary	-	10.932	5.5e-05	0.00841	AAAAAAAAAAAAGAC	2	ZFP105
chr22:40243810-40244640	chr22:40244464-40244478	GH22J040244	ZNF35_1	Zfp105_bulyk_sc09-primary	-	10.7959	6.23e-05	0.00886	AAAAAAAAAAAAAGA	2	ZFP105
chr22:40243810-40244640	chr22:40243959-40243973	GH22J040244	ZNF35_1	Zfp105_bulyk_sc09-primary	-	10.7755	6.34e-05	0.00888	ACAAAAAAAAAAAAG	2	ZFP105
chr22:40243810-40244640	chr22:40243957-40243971	GH22J040244	ZNF35_1	Zfp105_bulyk_sc09-primary	-	10.7415	6.54e-05	0.00896	AAAAAAAAAAAAGGT	2	ZFP105
chr22:40243810-40244640	chr22:40243958-40243972	GH22J040244	ZNF35_1	Zfp105_bulyk_sc09-primary	-	10.4422	8.55e-05	0.0107	CAAAAAAAAAAAAGG	2	ZFP105
chr22:40684455-40684766	chr22:40684519-40684526	GH22J040682	FEZF2_1	FEZF2	+	12.2626	3.4e-05	0.0287	TCCAGCCT	2	FEZF2
chr22:40684455-40684766	chr22:40684522-40684529	GH22J040682	FEZF2_1	FEZF2	-	12.0404	4.39e-05	0.0287	CCCAGGCT	2	FEZF2
chr22:40684455-40684766	chr22:40684563-40684582	GH22J040682	FOXP1_1	FOXP1_transfac_M00987	-	-2.81188	2.17e-05	0.00626	TTCTTTTTCTTTCTTTTTTT	2	FOXP1
chr22:40684455-40684766	chr22:40684553-40684572	GH22J040682	FOXP1_1	FOXP1_transfac_M00987	-	-3.47525	2.54e-05	0.00626	TTCTTTTTTTCTTTTTTTTT	2	FOXP1
chr22:40684455-40684766	chr22:40684557-40684576	GH22J040682	FOXP1_1	FOXP1_transfac_M00987	-	-6.35644	5.16e-05	0.0106	TTCTTTCTTTTTTTCTTTTT	2	FOXP1
chr22:40684455-40684766	chr22:40684553-40684560	GH22J040682	ZNF384_1	ZNF384	+	13.5248	3.23e-05	0.00299	AAAAAAAA	2	ZNF384
chr22:40684455-40684766	chr22:40684554-40684561	GH22J040682	ZNF384_1	ZNF384	+	13.5248	3.23e-05	0.00299	AAAAAAAA	2	ZNF384
chr22:40684455-40684766	chr22:40684550-40684564	GH22J040682	ZNF35_1	Zfp105_bulyk_sc09-primary	+	12.449	1.09e-05	0.0053	TTTAAAAAAAAAGAA	2	ZFP105
chr22:40719950-40720823	chr22:40720107-40720124	GH22J040719	EWSR1::FLI1_1	EWSR1-FLI1_jaspar_MA0149.1	-	1.32653	4.86e-06	0.0281	GGAAGGAAGAAGAGAAGA	3	EWSR1-FLI1
chr22:40719950-40720823	chr22:40720111-40720128	GH22J040719	EWSR1::FLI1_1	EWSR1-FLI1_jaspar_MA0149.1	-	-0.0102041	7.51e-06	0.0316	AGGAGGAAGGAAGAAGAG	3	EWSR1-FLI1
chr22:40719950-40720823	chr22:40720236-40720243	GH22J040719	FEZF2_1	FEZF2	+	12.5051	2.2e-05	0.0283	CTCAGCCT	3	FEZF2
chr22:40719950-40720823	chr22:40720547-40720554	GH22J040719	FEZF2_1	FEZF2	+	12.5051	2.2e-05	0.0283	CTCAGCCT	3	FEZF2
chr22:40719950-40720823	chr22:40720690-40720697	GH22J040719	FEZF2_1	FEZF2	+	12.5051	2.2e-05	0.0283	CTCAGCCT	3	FEZF2
chr22:40719950-40720823	chr22:40720165-40720172	GH22J040719	FEZF2_1	FEZF2	-	12.2626	3.4e-05	0.0283	TCCAGCCT	3	FEZF2
chr22:40719950-40720823	chr22:40720477-40720484	GH22J040719	FEZF2_1	FEZF2	-	12.2626	3.4e-05	0.0283	TCCAGCCT	3	FEZF2
chr22:40719950-40720823	chr22:40720162-40720169	GH22J040719	FEZF2_1	FEZF2	+	12.0404	4.39e-05	0.0283	CCCAGGCT	3	FEZF2
chr22:40719950-40720823	chr22:40720212-40720219	GH22J040719	FEZF2_1	FEZF2	+	12.0404	4.39e-05	0.0283	CCCAGGCT	3	FEZF2
chr22:40719950-40720823	chr22:40720328-40720335	GH22J040719	FEZF2_1	FEZF2	+	12.0404	4.39e-05	0.0283	CCCAGGCT	3	FEZF2
chr22:40719950-40720823	chr22:40720474-40720481	GH22J040719	FEZF2_1	FEZF2	+	12.0404	4.39e-05	0.0283	CCCAGGCT	3	FEZF2
chr22:40719950-40720823	chr22:40720331-40720338	GH22J040719	FEZF2_1	FEZF2	-	11.0606	7.22e-05	0.0416	ACCAGCCT	3	FEZF2
chr22:40719950-40720823	chr22:40720650-40720657	GH22J040719	FEZF2_1	FEZF2	-	11.0606	7.22e-05	0.0416	ACCAGCCT	3	FEZF2
chr22:40719950-40720823	chr22:40720425-40720444	GH22J040719	FOXP1_1	FOXP1_transfac_M00987	+	6.0396	2.04e-06	0.00101	TTCTTTTTTTTTTTTTTTTT	3	FOXP1
chr22:40719950-40720823	chr22:40720428-40720447	GH22J040719	FOXP1_1	FOXP1_transfac_M00987	+	6.0396	2.04e-06	0.00101	TTTTTTTTTTTTTTTTTTTT	3	FOXP1
chr22:40719950-40720823	chr22:40720429-40720448	GH22J040719	FOXP1_1	FOXP1_transfac_M00987	+	6.0396	2.04e-06	0.00101	TTTTTTTTTTTTTTTTTTTT	3	FOXP1
chr22:40719950-40720823	chr22:40720430-40720449	GH22J040719	FOXP1_1	FOXP1_transfac_M00987	+	6.0396	2.04e-06	0.00101	TTTTTTTTTTTTTTTTTTTT	3	FOXP1
chr22:40719950-40720823	chr22:40720431-40720450	GH22J040719	FOXP1_1	FOXP1_transfac_M00987	+	6.0396	2.04e-06	0.00101	TTTTTTTTTTTTTTTTTTTT	3	FOXP1
chr22:40719950-40720823	chr22:40720427-40720446	GH22J040719	FOXP1_1	FOXP1_transfac_M00987	+	-3.45545	2.52e-05	0.00537	CTTTTTTTTTTTTTTTTTTT	3	FOXP1
chr22:40719950-40720823	chr22:40720426-40720445	GH22J040719	FOXP1_1	FOXP1_transfac_M00987	+	-3.47525	2.54e-05	0.00537	TCTTTTTTTTTTTTTTTTTT	3	FOXP1
chr22:40719950-40720823	chr22:40720432-40720451	GH22J040719	FOXP1_1	FOXP1_transfac_M00987	+	-3.47525	2.54e-05	0.00537	TTTTTTTTTTTTTTTTTTTG	3	FOXP1
chr22:40719950-40720823	chr22:40720597-40720616	GH22J040719	FOXP1_1	FOXP1_transfac_M00987	+	-3.49505	2.55e-05	0.00537	TAATTTTTCCTTTTTTTTTT	3	FOXP1
chr22:40719950-40720823	chr22:40720600-40720619	GH22J040719	FOXP1_1	FOXP1_transfac_M00987	+	-6.88119	5.81e-05	0.0105	TTTTTCCTTTTTTTTTTTTT	3	FOXP1
chr22:40719950-40720823	chr22:40720445-40720464	GH22J040719	FOXP1_1	FOXP1_transfac_M00987	+	-7.39604	6.55e-05	0.0115	TTTTTTGAGATGGAGTTTTT	3	FOXP1
chr22:40719950-40720823	chr22:40720433-40720452	GH22J040719	FOXP1_1	FOXP1_transfac_M00987	+	-7.78218	7.21e-05	0.0118	TTTTTTTTTTTTTTTTTTGA	3	FOXP1
chr22:40719950-40720823	chr22:40720543-40720553	GH22J040719	MAF_known2	MAF_2	-	12.86	9.88e-06	0.0253	GGCTGAGGCAG	3	MAF
chr22:40719950-40720823	chr22:40720686-40720696	GH22J040719	MAF_known2	MAF_2	-	12.86	9.88e-06	0.0253	GGCTGAGGCAG	3	MAF
chr22:40719950-40720823	chr22:40720428-40720435	GH22J040719	ZNF384_1	ZNF384	-	13.5248	3.23e-05	0.0026	AAAAAAAA	3	ZNF384
chr22:40719950-40720823	chr22:40720429-40720436	GH22J040719	ZNF384_1	ZNF384	-	13.5248	3.23e-05	0.0026	AAAAAAAA	3	ZNF384
chr22:40719950-40720823	chr22:40720430-40720437	GH22J040719	ZNF384_1	ZNF384	-	13.5248	3.23e-05	0.0026	AAAAAAAA	3	ZNF384
chr22:40719950-40720823	chr22:40720431-40720438	GH22J040719	ZNF384_1	ZNF384	-	13.5248	3.23e-05	0.0026	AAAAAAAA	3	ZNF384
chr22:40719950-40720823	chr22:40720432-40720439	GH22J040719	ZNF384_1	ZNF384	-	13.5248	3.23e-05	0.0026	AAAAAAAA	3	ZNF384
chr22:40719950-40720823	chr22:40720433-40720440	GH22J040719	ZNF384_1	ZNF384	-	13.5248	3.23e-05	0.0026	AAAAAAAA	3	ZNF384
chr22:40719950-40720823	chr22:40720434-40720441	GH22J040719	ZNF384_1	ZNF384	-	13.5248	3.23e-05	0.0026	AAAAAAAA	3	ZNF384
chr22:40719950-40720823	chr22:40720435-40720442	GH22J040719	ZNF384_1	ZNF384	-	13.5248	3.23e-05	0.0026	AAAAAAAA	3	ZNF384
chr22:40719950-40720823	chr22:40720436-40720443	GH22J040719	ZNF384_1	ZNF384	-	13.5248	3.23e-05	0.0026	AAAAAAAA	3	ZNF384
chr22:40719950-40720823	chr22:40720437-40720444	GH22J040719	ZNF384_1	ZNF384	-	13.5248	3.23e-05	0.0026	AAAAAAAA	3	ZNF384
chr22:40719950-40720823	chr22:40720438-40720445	GH22J040719	ZNF384_1	ZNF384	-	13.5248	3.23e-05	0.0026	AAAAAAAA	3	ZNF384
chr22:40719950-40720823	chr22:40720439-40720446	GH22J040719	ZNF384_1	ZNF384	-	13.5248	3.23e-05	0.0026	AAAAAAAA	3	ZNF384
chr22:40719950-40720823	chr22:40720440-40720447	GH22J040719	ZNF384_1	ZNF384	-	13.5248	3.23e-05	0.0026	AAAAAAAA	3	ZNF384
chr22:40719950-40720823	chr22:40720441-40720448	GH22J040719	ZNF384_1	ZNF384	-	13.5248	3.23e-05	0.0026	AAAAAAAA	3	ZNF384
chr22:40719950-40720823	chr22:40720442-40720449	GH22J040719	ZNF384_1	ZNF384	-	13.5248	3.23e-05	0.0026	AAAAAAAA	3	ZNF384
chr22:40719950-40720823	chr22:40720443-40720450	GH22J040719	ZNF384_1	ZNF384	-	13.5248	3.23e-05	0.0026	AAAAAAAA	3	ZNF384
chr22:40719950-40720823	chr22:40720607-40720614	GH22J040719	ZNF384_1	ZNF384	-	13.5248	3.23e-05	0.0026	AAAAAAAA	3	ZNF384
chr22:40719950-40720823	chr22:40720608-40720615	GH22J040719	ZNF384_1	ZNF384	-	13.5248	3.23e-05	0.0026	AAAAAAAA	3	ZNF384
chr22:40719950-40720823	chr22:40720609-40720616	GH22J040719	ZNF384_1	ZNF384	-	13.5248	3.23e-05	0.0026	AAAAAAAA	3	ZNF384
chr22:40719950-40720823	chr22:40720610-40720617	GH22J040719	ZNF384_1	ZNF384	-	13.5248	3.23e-05	0.0026	AAAAAAAA	3	ZNF384
chr22:40719950-40720823	chr22:40720611-40720618	GH22J040719	ZNF384_1	ZNF384	-	13.5248	3.23e-05	0.0026	AAAAAAAA	3	ZNF384
chr22:40719950-40720823	chr22:40720612-40720619	GH22J040719	ZNF384_1	ZNF384	-	13.5248	3.23e-05	0.0026	AAAAAAAA	3	ZNF384
chr22:40719950-40720823	chr22:40720613-40720620	GH22J040719	ZNF384_1	ZNF384	-	13.5248	3.23e-05	0.0026	AAAAAAAA	3	ZNF384
chr22:40719950-40720823	chr22:40720564-40720574	GH22J040719	PITX2_1	Pitx2_transfac_M00482	-	16.0612	5.53e-07	0.00203	TGTAATCCCAG	3	PITX2
chr22:40719950-40720823	chr22:40720707-40720717	GH22J040719	PITX2_1	Pitx2_transfac_M00482	-	16.0612	5.53e-07	0.00203	TGTAATCCCAG	3	PITX2
chr22:40719950-40720823	chr22:40720253-40720263	GH22J040719	PITX2_1	Pitx2_transfac_M00482	-	13.3571	1.45e-05	0.027	TGTAGTCCCAG	3	PITX2
chr22:40719950-40720823	chr22:40720682-40720695	GH22J040719	TCF3_4	E2A_transfac_M00804	+	17.5714	4.4e-08	0.00891	CCACCTGCCTCAGC	3	E2A
chr22:40719950-40720823	chr22:40720544-40720554	GH22J040719	TFAP2_known19	TFAP2C_8	+	12.6327	1.94e-05	0.0424	TGCCTCAGCCT	3	TFAP2C
chr22:40719950-40720823	chr22:40720687-40720697	GH22J040719	TFAP2_known19	TFAP2C_8	+	12.6327	1.94e-05	0.0424	TGCCTCAGCCT	3	TFAP2C
chr22:40719950-40720823	chr22:40720553-40720569	GH22J040719	TOPORS_1	LUN-1_transfac_M00480	-	4.80612	1.64e-06	0.0136	TCCCAGCTACTTGGGAG	3	LUN-1
chr22:40719950-40720823	chr22:40720242-40720258	GH22J040719	TOPORS_1	LUN-1_transfac_M00480	-	1.73469	3.26e-06	0.0202	TCCCAGCTACTTGAGAG	3	LUN-1
chr22:40719950-40720823	chr22:40720190-40720206	GH22J040719	ZBTB3_1	Zbtb3_bulyk_sc09-primary	+	13.8257	1.21e-05	0.0359	AGGCTCACTGCAGCCTC	3	ZBTB3
chr22:40719950-40720823	chr22:40720169-40720185	GH22J040719	ZBTB3_1	Zbtb3_bulyk_sc09-primary	-	13.5505	1.47e-05	0.0378	CGCGACACTGCACTCCA	3	ZBTB3
chr22:40719950-40720823	chr22:40720425-40720439	GH22J040719	ZNF35_1	Zfp105_bulyk_sc09-primary	-	12.4422	1.1e-05	0.00355	AAAAAAAAAAAAGAA	3	ZFP105
chr22:40719950-40720823	chr22:40720427-40720441	GH22J040719	ZNF35_1	Zfp105_bulyk_sc09-primary	-	12.1361	1.58e-05	0.00355	AAAAAAAAAAAAAAG	3	ZFP105
chr22:40719950-40720823	chr22:40720606-40720620	GH22J040719	ZNF35_1	Zfp105_bulyk_sc09-primary	-	12.1361	1.58e-05	0.00355	AAAAAAAAAAAAAAG	3	ZFP105
chr22:40719950-40720823	chr22:40720439-40720453	GH22J040719	ZNF35_1	Zfp105_bulyk_sc09-primary	-	11.8095	2.28e-05	0.00355	CTCAAAAAAAAAAAA	3	ZFP105
chr22:40719950-40720823	chr22:40720428-40720442	GH22J040719	ZNF35_1	Zfp105_bulyk_sc09-primary	-	11.7891	2.33e-05	0.00355	AAAAAAAAAAAAAAA	3	ZFP105
chr22:40719950-40720823	chr22:40720429-40720443	GH22J040719	ZNF35_1	Zfp105_bulyk_sc09-primary	-	11.7891	2.33e-05	0.00355	AAAAAAAAAAAAAAA	3	ZFP105
chr22:40719950-40720823	chr22:40720430-40720444	GH22J040719	ZNF35_1	Zfp105_bulyk_sc09-primary	-	11.7891	2.33e-05	0.00355	AAAAAAAAAAAAAAA	3	ZFP105
chr22:40719950-40720823	chr22:40720431-40720445	GH22J040719	ZNF35_1	Zfp105_bulyk_sc09-primary	-	11.7891	2.33e-05	0.00355	AAAAAAAAAAAAAAA	3	ZFP105
chr22:40719950-40720823	chr22:40720432-40720446	GH22J040719	ZNF35_1	Zfp105_bulyk_sc09-primary	-	11.7891	2.33e-05	0.00355	AAAAAAAAAAAAAAA	3	ZFP105
chr22:40719950-40720823	chr22:40720433-40720447	GH22J040719	ZNF35_1	Zfp105_bulyk_sc09-primary	-	11.7891	2.33e-05	0.00355	AAAAAAAAAAAAAAA	3	ZFP105
chr22:40719950-40720823	chr22:40720434-40720448	GH22J040719	ZNF35_1	Zfp105_bulyk_sc09-primary	-	11.7891	2.33e-05	0.00355	AAAAAAAAAAAAAAA	3	ZFP105
chr22:40719950-40720823	chr22:40720435-40720449	GH22J040719	ZNF35_1	Zfp105_bulyk_sc09-primary	-	11.7891	2.33e-05	0.00355	AAAAAAAAAAAAAAA	3	ZFP105
chr22:40719950-40720823	chr22:40720436-40720450	GH22J040719	ZNF35_1	Zfp105_bulyk_sc09-primary	-	11.7891	2.33e-05	0.00355	AAAAAAAAAAAAAAA	3	ZFP105
chr22:40719950-40720823	chr22:40720609-40720623	GH22J040719	ZNF35_1	Zfp105_bulyk_sc09-primary	-	11.5714	2.94e-05	0.00426	ACTAAAAAAAAAAAA	3	ZFP105
chr22:40719950-40720823	chr22:40720607-40720621	GH22J040719	ZNF35_1	Zfp105_bulyk_sc09-primary	-	11.5578	2.97e-05	0.00426	TAAAAAAAAAAAAAA	3	ZFP105
chr22:40719950-40720823	chr22:40720604-40720618	GH22J040719	ZNF35_1	Zfp105_bulyk_sc09-primary	-	11.449	3.32e-05	0.00461	AAAAAAAAAAAAGGA	3	ZFP105
chr22:40719950-40720823	chr22:40720605-40720619	GH22J040719	ZNF35_1	Zfp105_bulyk_sc09-primary	-	11.1429	4.49e-05	0.00558	AAAAAAAAAAAAAGG	3	ZFP105
chr22:40719950-40720823	chr22:40720437-40720451	GH22J040719	ZNF35_1	Zfp105_bulyk_sc09-primary	-	11.0884	4.74e-05	0.00558	CAAAAAAAAAAAAAA	3	ZFP105
chr22:40719950-40720823	chr22:40720426-40720440	GH22J040719	ZNF35_1	Zfp105_bulyk_sc09-primary	-	10.7959	6.23e-05	0.00667	AAAAAAAAAAAAAGA	3	ZFP105
chr22:40719950-40720823	chr22:40720610-40720624	GH22J040719	ZNF35_1	Zfp105_bulyk_sc09-primary	-	10.3878	8.98e-05	0.00887	TACTAAAAAAAAAAA	3	ZFP105
chr22:40732966-40733366	chr22:40733327-40733334	GH22J040726	FEZF2_1	FEZF2	+	12.5051	2.2e-05	0.0287	CTCAGCCT	2	FEZF2
chr22:40732966-40733366	chr22:40733211-40733230	GH22J040726	FOXP1_1	FOXP1_transfac_M00987	+	-3.47525	2.54e-05	0.00626	TTTCTTTTCTTTTTTTTTTT	2	FOXP1
chr22:40732966-40733366	chr22:40733212-40733231	GH22J040726	FOXP1_1	FOXP1_transfac_M00987	+	-3.47525	2.54e-05	0.00626	TTCTTTTCTTTTTTTTTTTT	2	FOXP1
chr22:40732966-40733366	chr22:40733144-40733163	GH22J040726	FOXP1_1	FOXP1_transfac_M00987	+	-4	2.9e-05	0.00679	TTATTATTACTTTTTTTAAT	2	FOXP1
chr22:40732966-40733366	chr22:40733206-40733225	GH22J040726	FOXP1_1	FOXP1_transfac_M00987	+	-4.18812	3.04e-05	0.00693	TTTCTTTTCTTTTCTTTTTT	2	FOXP1
chr22:40732966-40733366	chr22:40733213-40733232	GH22J040726	FOXP1_1	FOXP1_transfac_M00987	+	-6.88119	5.81e-05	0.0115	TCTTTTCTTTTTTTTTTTTT	2	FOXP1
chr22:40732966-40733366	chr22:40733140-40733159	GH22J040726	FOXP1_1	FOXP1_transfac_M00987	+	-8.65347	9e-05	0.0151	TTCTTTATTATTACTTTTTT	2	FOXP1
chr22:40732966-40733366	chr22:40733134-40733141	GH22J040726	ZNF384_1	ZNF384	-	13.5248	3.23e-05	0.00299	AAAAAAAA	2	ZNF384
chr22:40732966-40733366	chr22:40733220-40733227	GH22J040726	ZNF384_1	ZNF384	-	13.5248	3.23e-05	0.00299	AAAAAAAA	2	ZNF384
chr22:40732966-40733366	chr22:40733221-40733228	GH22J040726	ZNF384_1	ZNF384	-	13.5248	3.23e-05	0.00299	AAAAAAAA	2	ZNF384
chr22:40732966-40733366	chr22:40733222-40733229	GH22J040726	ZNF384_1	ZNF384	-	13.5248	3.23e-05	0.00299	AAAAAAAA	2	ZNF384
chr22:40732966-40733366	chr22:40733223-40733230	GH22J040726	ZNF384_1	ZNF384	-	13.5248	3.23e-05	0.00299	AAAAAAAA	2	ZNF384
chr22:40732966-40733366	chr22:40733224-40733231	GH22J040726	ZNF384_1	ZNF384	-	13.5248	3.23e-05	0.00299	AAAAAAAA	2	ZNF384
chr22:40732966-40733366	chr22:40733225-40733232	GH22J040726	ZNF384_1	ZNF384	-	13.5248	3.23e-05	0.00299	AAAAAAAA	2	ZNF384
chr22:40732966-40733366	chr22:40733324-40733334	GH22J040726	TFAP2_known19	TFAP2C_8	+	12.7449	1.68e-05	0.0461	CGCCTCAGCCT	2	TFAP2C
chr22:40732966-40733366	chr22:40733260-40733276	GH22J040726	ZBTB3_1	Zbtb3_bulyk_sc09-primary	-	15.3945	2.96e-06	0.0266	CATGCCACTGCACTCCA	2	ZBTB3
chr22:40732966-40733366	chr22:40733217-40733231	GH22J040726	ZNF35_1	Zfp105_bulyk_sc09-primary	-	12.4422	1.1e-05	0.0053	AAAAAAAAAAAAGAA	2	ZFP105
chr22:40732966-40733366	chr22:40733221-40733235	GH22J040726	ZNF35_1	Zfp105_bulyk_sc09-primary	-	11.8095	2.28e-05	0.0053	CTCAAAAAAAAAAAA	2	ZFP105
chr22:40732966-40733366	chr22:40733219-40733233	GH22J040726	ZNF35_1	Zfp105_bulyk_sc09-primary	-	11.4354	3.37e-05	0.00674	CAAAAAAAAAAAAAG	2	ZFP105
chr22:40732966-40733366	chr22:40733218-40733232	GH22J040726	ZNF35_1	Zfp105_bulyk_sc09-primary	-	10.7959	6.23e-05	0.00886	AAAAAAAAAAAAAGA	2	ZFP105
chr22:41485947-41486624	chr22:41486408-41486415	GH22J041483	FEZF2_1	FEZF2	+	12.5051	2.2e-05	0.0283	CTCAGCCT	3	FEZF2
chr22:41485947-41486624	chr22:41486585-41486592	GH22J041483	FEZF2_1	FEZF2	+	12.5051	2.2e-05	0.0283	CTCAGCCT	3	FEZF2
chr22:41485947-41486624	chr22:41486337-41486344	GH22J041483	FEZF2_1	FEZF2	-	12.2626	3.4e-05	0.0283	TCCAGCCT	3	FEZF2
chr22:41485947-41486624	chr22:41486514-41486521	GH22J041483	FEZF2_1	FEZF2	-	12.2626	3.4e-05	0.0283	TCCAGCCT	3	FEZF2
chr22:41485947-41486624	chr22:41486334-41486341	GH22J041483	FEZF2_1	FEZF2	+	12.0404	4.39e-05	0.0283	CCCAGGCT	3	FEZF2
chr22:41485947-41486624	chr22:41486511-41486518	GH22J041483	FEZF2_1	FEZF2	+	12.0404	4.39e-05	0.0283	CCCAGGCT	3	FEZF2
chr22:41485947-41486624	chr22:41486461-41486480	GH22J041483	FOXP1_1	FOXP1_transfac_M00987	+	10.4653	6.04e-07	0.00101	CTTTTTGTATTTTTTTTTTT	3	FOXP1
chr22:41485947-41486624	chr22:41486467-41486486	GH22J041483	FOXP1_1	FOXP1_transfac_M00987	+	6.0396	2.04e-06	0.00101	GTATTTTTTTTTTTTTTTTT	3	FOXP1
chr22:41485947-41486624	chr22:41486463-41486482	GH22J041483	FOXP1_1	FOXP1_transfac_M00987	+	0.910891	9.1e-06	0.00383	TTTTGTATTTTTTTTTTTTT	3	FOXP1
chr22:41485947-41486624	chr22:41486465-41486484	GH22J041483	FOXP1_1	FOXP1_transfac_M00987	+	0.188119	1.13e-05	0.0045	TTGTATTTTTTTTTTTTTTT	3	FOXP1
chr22:41485947-41486624	chr22:41486469-41486488	GH22J041483	FOXP1_1	FOXP1_transfac_M00987	+	-0.049505	1.2e-05	0.00455	ATTTTTTTTTTTTTTTTTTT	3	FOXP1
chr22:41485947-41486624	chr22:41486468-41486487	GH22J041483	FOXP1_1	FOXP1_transfac_M00987	+	-3.47525	2.54e-05	0.00537	TATTTTTTTTTTTTTTTTTT	3	FOXP1
chr22:41485947-41486624	chr22:41486470-41486489	GH22J041483	FOXP1_1	FOXP1_transfac_M00987	+	-3.47525	2.54e-05	0.00537	TTTTTTTTTTTTTTTTTTTG	3	FOXP1
chr22:41485947-41486624	chr22:41486471-41486490	GH22J041483	FOXP1_1	FOXP1_transfac_M00987	+	-7.78218	7.21e-05	0.0118	TTTTTTTTTTTTTTTTTTGA	3	FOXP1
chr22:41485947-41486624	chr22:41486404-41486414	GH22J041483	MAF_known2	MAF_2	-	12.86	9.88e-06	0.0253	GGCTGAGGCAG	3	MAF
chr22:41485947-41486624	chr22:41486302-41486309	GH22J041483	ZNF384_1	ZNF384	-	13.5248	3.23e-05	0.0026	AAAAAAAA	3	ZNF384
chr22:41485947-41486624	chr22:41486303-41486310	GH22J041483	ZNF384_1	ZNF384	-	13.5248	3.23e-05	0.0026	AAAAAAAA	3	ZNF384
chr22:41485947-41486624	chr22:41486304-41486311	GH22J041483	ZNF384_1	ZNF384	-	13.5248	3.23e-05	0.0026	AAAAAAAA	3	ZNF384
chr22:41485947-41486624	chr22:41486470-41486477	GH22J041483	ZNF384_1	ZNF384	-	13.5248	3.23e-05	0.0026	AAAAAAAA	3	ZNF384
chr22:41485947-41486624	chr22:41486471-41486478	GH22J041483	ZNF384_1	ZNF384	-	13.5248	3.23e-05	0.0026	AAAAAAAA	3	ZNF384
chr22:41485947-41486624	chr22:41486472-41486479	GH22J041483	ZNF384_1	ZNF384	-	13.5248	3.23e-05	0.0026	AAAAAAAA	3	ZNF384
chr22:41485947-41486624	chr22:41486473-41486480	GH22J041483	ZNF384_1	ZNF384	-	13.5248	3.23e-05	0.0026	AAAAAAAA	3	ZNF384
chr22:41485947-41486624	chr22:41486474-41486481	GH22J041483	ZNF384_1	ZNF384	-	13.5248	3.23e-05	0.0026	AAAAAAAA	3	ZNF384
chr22:41485947-41486624	chr22:41486475-41486482	GH22J041483	ZNF384_1	ZNF384	-	13.5248	3.23e-05	0.0026	AAAAAAAA	3	ZNF384
chr22:41485947-41486624	chr22:41486476-41486483	GH22J041483	ZNF384_1	ZNF384	-	13.5248	3.23e-05	0.0026	AAAAAAAA	3	ZNF384
chr22:41485947-41486624	chr22:41486477-41486484	GH22J041483	ZNF384_1	ZNF384	-	13.5248	3.23e-05	0.0026	AAAAAAAA	3	ZNF384
chr22:41485947-41486624	chr22:41486478-41486485	GH22J041483	ZNF384_1	ZNF384	-	13.5248	3.23e-05	0.0026	AAAAAAAA	3	ZNF384
chr22:41485947-41486624	chr22:41486479-41486486	GH22J041483	ZNF384_1	ZNF384	-	13.5248	3.23e-05	0.0026	AAAAAAAA	3	ZNF384
chr22:41485947-41486624	chr22:41486480-41486487	GH22J041483	ZNF384_1	ZNF384	-	13.5248	3.23e-05	0.0026	AAAAAAAA	3	ZNF384
chr22:41485947-41486624	chr22:41486481-41486488	GH22J041483	ZNF384_1	ZNF384	-	13.5248	3.23e-05	0.0026	AAAAAAAA	3	ZNF384
chr22:41485947-41486624	chr22:41486469-41486476	GH22J041483	ZNF384_1	ZNF384	-	11.495	9.11e-05	0.007	AAAAAAAT	3	ZNF384
chr22:41485947-41486624	chr22:41486425-41486435	GH22J041483	PITX2_1	Pitx2_transfac_M00482	-	13.3571	1.45e-05	0.027	TGTAGTCCCAG	3	PITX2
chr22:41485947-41486624	chr22:41486106-41486119	GH22J041483	RREB1_1	RREB-1_transfac_M00257	-	11.7449	1.13e-05	0.0421	ACACACACACACAC	3	RREB-1
chr22:41485947-41486624	chr22:41486405-41486415	GH22J041483	TFAP2_known19	TFAP2C_8	+	12.6327	1.94e-05	0.0424	TGCCTCAGCCT	3	TFAP2C
chr22:41485947-41486624	chr22:41486414-41486430	GH22J041483	TOPORS_1	LUN-1_transfac_M00480	-	4.80612	1.64e-06	0.0136	TCCCAGCTACTTGGGAG	3	LUN-1
chr22:41485947-41486624	chr22:41486591-41486607	GH22J041483	TOPORS_1	LUN-1_transfac_M00480	-	4.80612	1.64e-06	0.0136	TCCCAGCTACTTGGGAG	3	LUN-1
chr22:41485947-41486624	chr22:41486518-41486534	GH22J041483	ZBTB3_1	Zbtb3_bulyk_sc09-primary	-	14.9174	4.81e-06	0.0255	CGCGCCACTGCACTCCA	3	ZBTB3
chr22:41485947-41486624	chr22:41486341-41486357	GH22J041483	ZBTB3_1	Zbtb3_bulyk_sc09-primary	-	14.4495	7.33e-06	0.0291	TACACCACTGCACTCCA	3	ZBTB3
chr22:41485947-41486624	chr22:41486477-41486491	GH22J041483	ZNF35_1	Zfp105_bulyk_sc09-primary	-	11.8095	2.28e-05	0.00355	CTCAAAAAAAAAAAA	3	ZFP105
chr22:41485947-41486624	chr22:41486470-41486484	GH22J041483	ZNF35_1	Zfp105_bulyk_sc09-primary	-	11.7891	2.33e-05	0.00355	AAAAAAAAAAAAAAA	3	ZFP105
chr22:41485947-41486624	chr22:41486471-41486485	GH22J041483	ZNF35_1	Zfp105_bulyk_sc09-primary	-	11.7891	2.33e-05	0.00355	AAAAAAAAAAAAAAA	3	ZFP105
chr22:41485947-41486624	chr22:41486472-41486486	GH22J041483	ZNF35_1	Zfp105_bulyk_sc09-primary	-	11.7891	2.33e-05	0.00355	AAAAAAAAAAAAAAA	3	ZFP105
chr22:41485947-41486624	chr22:41486473-41486487	GH22J041483	ZNF35_1	Zfp105_bulyk_sc09-primary	-	11.7891	2.33e-05	0.00355	AAAAAAAAAAAAAAA	3	ZFP105
chr22:41485947-41486624	chr22:41486474-41486488	GH22J041483	ZNF35_1	Zfp105_bulyk_sc09-primary	-	11.7891	2.33e-05	0.00355	AAAAAAAAAAAAAAA	3	ZFP105
chr22:41485947-41486624	chr22:41486475-41486489	GH22J041483	ZNF35_1	Zfp105_bulyk_sc09-primary	-	11.0884	4.74e-05	0.00558	CAAAAAAAAAAAAAA	3	ZFP105
chr22:41485947-41486624	chr22:41486469-41486483	GH22J041483	ZNF35_1	Zfp105_bulyk_sc09-primary	-	11.0816	4.77e-05	0.00558	AAAAAAAAAAAAAAT	3	ZFP105
chr22:41485947-41486624	chr22:41486299-41486313	GH22J041483	ZNF35_1	Zfp105_bulyk_sc09-primary	-	10.8503	5.92e-05	0.00667	TCAAAAAAAAAAGAA	3	ZFP105
chr22:41485947-41486624	chr22:41486300-41486314	GH22J041483	ZNF35_1	Zfp105_bulyk_sc09-primary	-	10.8163	6.1e-05	0.00667	CTCAAAAAAAAAAGA	3	ZFP105
chr22:41485947-41486624	chr22:41486468-41486482	GH22J041483	ZNF35_1	Zfp105_bulyk_sc09-primary	-	10.7687	6.38e-05	0.00677	AAAAAAAAAAAAATA	3	ZFP105
chr22:41485947-41486624	chr22:41486296-41486310	GH22J041483	ZNF35_1	Zfp105_bulyk_sc09-primary	-	10.6259	7.27e-05	0.00745	AAAAAAAAAGAAGAG	3	ZFP105
chr22:41485947-41486624	chr22:41486467-41486481	GH22J041483	ZNF35_1	Zfp105_bulyk_sc09-primary	-	10.6054	7.4e-05	0.00754	AAAAAAAAAAAATAC	3	ZFP105
chr22:41768211-41768607	chr22:41768339-41768352	GH22J041768	CEBPB_known2	CEBPB_2	+	14.0693	1.07e-06	0.042	AGATTGCGCCACTG	2	CEBPB
chr22:41768211-41768607	chr22:41768278-41768285	GH22J041768	FEZF2_1	FEZF2	-	12.5051	2.2e-05	0.0287	CTCAGCCT	2	FEZF2
chr22:41768211-41768607	chr22:41768396-41768415	GH22J041768	FOXP1_1	FOXP1_transfac_M00987	-	4.58416	3.17e-06	0.00188	TTAATTTCATTTTTTTTTTT	2	FOXP1
chr22:41768211-41768607	chr22:41768391-41768410	GH22J041768	FOXP1_1	FOXP1_transfac_M00987	-	-3.47525	2.54e-05	0.00626	TTCATTTTTTTTTTTTTTTT	2	FOXP1
chr22:41768211-41768607	chr22:41768390-41768409	GH22J041768	FOXP1_1	FOXP1_transfac_M00987	-	-3.49505	2.55e-05	0.00626	TCATTTTTTTTTTTTTTTTG	2	FOXP1
chr22:41768211-41768607	chr22:41768395-41768414	GH22J041768	FOXP1_1	FOXP1_transfac_M00987	-	-6.90099	5.84e-05	0.0115	TAATTTCATTTTTTTTTTTT	2	FOXP1
chr22:41768211-41768607	chr22:41768279-41768289	GH22J041768	MAF_known2	MAF_2	+	12.86	9.88e-06	0.0287	GGCTGAGGCAG	2	MAF
chr22:41768211-41768607	chr22:41768391-41768398	GH22J041768	ZNF384_1	ZNF384	+	13.5248	3.23e-05	0.00299	AAAAAAAA	2	ZNF384
chr22:41768211-41768607	chr22:41768392-41768399	GH22J041768	ZNF384_1	ZNF384	+	13.5248	3.23e-05	0.00299	AAAAAAAA	2	ZNF384
chr22:41768211-41768607	chr22:41768393-41768400	GH22J041768	ZNF384_1	ZNF384	+	13.5248	3.23e-05	0.00299	AAAAAAAA	2	ZNF384
chr22:41768211-41768607	chr22:41768394-41768401	GH22J041768	ZNF384_1	ZNF384	+	13.5248	3.23e-05	0.00299	AAAAAAAA	2	ZNF384
chr22:41768211-41768607	chr22:41768395-41768402	GH22J041768	ZNF384_1	ZNF384	+	13.5248	3.23e-05	0.00299	AAAAAAAA	2	ZNF384
chr22:41768211-41768607	chr22:41768396-41768403	GH22J041768	ZNF384_1	ZNF384	+	13.5248	3.23e-05	0.00299	AAAAAAAA	2	ZNF384
chr22:41768211-41768607	chr22:41768397-41768404	GH22J041768	ZNF384_1	ZNF384	+	13.5248	3.23e-05	0.00299	AAAAAAAA	2	ZNF384
chr22:41768211-41768607	chr22:41768398-41768405	GH22J041768	ZNF384_1	ZNF384	+	13.5248	3.23e-05	0.00299	AAAAAAAA	2	ZNF384
chr22:41768211-41768607	chr22:41768399-41768406	GH22J041768	ZNF384_1	ZNF384	+	13.5248	3.23e-05	0.00299	AAAAAAAA	2	ZNF384
chr22:41768211-41768607	chr22:41768400-41768407	GH22J041768	ZNF384_1	ZNF384	+	11.495	9.11e-05	0.0077	AAAAAAAT	2	ZNF384
chr22:41768211-41768607	chr22:41768258-41768268	GH22J041768	PITX2_1	Pitx2_transfac_M00482	+	13.3571	1.45e-05	0.0291	TGTAGTCCCAG	2	PITX2
chr22:41768211-41768607	chr22:41768278-41768288	GH22J041768	TFAP2_known19	TFAP2C_8	-	12.6327	1.94e-05	0.0461	TGCCTCAGCCT	2	TFAP2C
chr22:41768211-41768607	chr22:41768343-41768359	GH22J041768	ZBTB3_1	Zbtb3_bulyk_sc09-primary	+	14.8624	5.07e-06	0.0266	TGCGCCACTGCATTCCA	2	ZBTB3
chr22:41768211-41768607	chr22:41768391-41768405	GH22J041768	ZNF35_1	Zfp105_bulyk_sc09-primary	+	11.7891	2.33e-05	0.0053	AAAAAAAAAAAAAAA	2	ZFP105
chr22:41768211-41768607	chr22:41768392-41768406	GH22J041768	ZNF35_1	Zfp105_bulyk_sc09-primary	+	11.7891	2.33e-05	0.0053	AAAAAAAAAAAAAAA	2	ZFP105
chr22:41768211-41768607	chr22:41768388-41768402	GH22J041768	ZNF35_1	Zfp105_bulyk_sc09-primary	+	11.3537	3.66e-05	0.00717	CCCAAAAAAAAAAAA	2	ZFP105
chr22:41768211-41768607	chr22:41768395-41768409	GH22J041768	ZNF35_1	Zfp105_bulyk_sc09-primary	+	11.1224	4.58e-05	0.00752	AAAAAAAAAAAATGA	2	ZFP105
chr22:41768211-41768607	chr22:41768394-41768408	GH22J041768	ZNF35_1	Zfp105_bulyk_sc09-primary	+	11.1156	4.62e-05	0.00752	AAAAAAAAAAAAATG	2	ZFP105
chr22:41768211-41768607	chr22:41768390-41768404	GH22J041768	ZNF35_1	Zfp105_bulyk_sc09-primary	+	11.0884	4.74e-05	0.00752	CAAAAAAAAAAAAAA	2	ZFP105
chr22:41768211-41768607	chr22:41768393-41768407	GH22J041768	ZNF35_1	Zfp105_bulyk_sc09-primary	+	11.0816	4.77e-05	0.00752	AAAAAAAAAAAAAAT	2	ZFP105
chr22:41768211-41768607	chr22:41768396-41768410	GH22J041768	ZNF35_1	Zfp105_bulyk_sc09-primary	+	10.5986	7.45e-05	0.00975	AAAAAAAAAAATGAA	2	ZFP105
chr22:42321780-42322275	chr22:42321843-42321850	GH22J042320	FEZF2_1	FEZF2	-	12.5051	2.2e-05	0.0283	CTCAGCCT	3	FEZF2
chr22:42321780-42322275	chr22:42321914-42321921	GH22J042320	FEZF2_1	FEZF2	+	12.2626	3.4e-05	0.0283	TCCAGCCT	3	FEZF2
chr22:42321780-42322275	chr22:42321917-42321924	GH22J042320	FEZF2_1	FEZF2	-	12.0404	4.39e-05	0.0283	CCCAGGCT	3	FEZF2
chr22:42321780-42322275	chr22:42321954-42321973	GH22J042320	FOXP1_1	FOXP1_transfac_M00987	-	5.30693	2.52e-06	0.00122	TAATTTTTATTATCTTTTTT	3	FOXP1
chr22:42321780-42322275	chr22:42321949-42321968	GH22J042320	FOXP1_1	FOXP1_transfac_M00987	-	0.910891	9.1e-06	0.00383	TTTATTATCTTTTTTTTTTT	3	FOXP1
chr22:42321780-42322275	chr22:42321945-42321964	GH22J042320	FOXP1_1	FOXP1_transfac_M00987	-	-2.58416	2.07e-05	0.00537	TTATCTTTTTTTTTTTTTAA	3	FOXP1
chr22:42321780-42322275	chr22:42322105-42322124	GH22J042320	FOXP1_1	FOXP1_transfac_M00987	+	-3.45545	2.52e-05	0.00537	TTATTAATATTGCTATTGTT	3	FOXP1
chr22:42321780-42322275	chr22:42321948-42321967	GH22J042320	FOXP1_1	FOXP1_transfac_M00987	-	-3.49505	2.55e-05	0.00537	TTATTATCTTTTTTTTTTTT	3	FOXP1
chr22:42321780-42322275	chr22:42321961-42321980	GH22J042320	FOXP1_1	FOXP1_transfac_M00987	-	-4.86139	3.63e-05	0.00715	TACTTTTTAATTTTTATTAT	3	FOXP1
chr22:42321780-42322275	chr22:42321951-42321970	GH22J042320	FOXP1_1	FOXP1_transfac_M00987	-	-4.91089	3.68e-05	0.00722	TTTTTATTATCTTTTTTTTT	3	FOXP1
chr22:42321780-42322275	chr22:42321947-42321954	GH22J042320	ZNF384_1	ZNF384	+	13.5248	3.23e-05	0.0026	AAAAAAAA	3	ZNF384
chr22:42321780-42322275	chr22:42321948-42321955	GH22J042320	ZNF384_1	ZNF384	+	13.5248	3.23e-05	0.0026	AAAAAAAA	3	ZNF384
chr22:42321780-42322275	chr22:42321949-42321956	GH22J042320	ZNF384_1	ZNF384	+	13.5248	3.23e-05	0.0026	AAAAAAAA	3	ZNF384
chr22:42321780-42322275	chr22:42321950-42321957	GH22J042320	ZNF384_1	ZNF384	+	13.5248	3.23e-05	0.0026	AAAAAAAA	3	ZNF384
chr22:42321780-42322275	chr22:42321951-42321958	GH22J042320	ZNF384_1	ZNF384	+	13.5248	3.23e-05	0.0026	AAAAAAAA	3	ZNF384
chr22:42321780-42322275	chr22:42321952-42321959	GH22J042320	ZNF384_1	ZNF384	+	13.5248	3.23e-05	0.0026	AAAAAAAA	3	ZNF384
chr22:42321780-42322275	chr22:42321823-42321833	GH22J042320	PITX2_1	Pitx2_transfac_M00482	+	16.0612	5.53e-07	0.00203	TGTAATCCCAG	3	PITX2
chr22:42321780-42322275	chr22:42321843-42321853	GH22J042320	TFAP2_known19	TFAP2C_8	-	12.6327	1.94e-05	0.0424	TGCCTCAGCCT	3	TFAP2C
chr22:42321780-42322275	chr22:42321828-42321844	GH22J042320	TOPORS_1	LUN-1_transfac_M00480	+	-4.70408	1.99e-05	0.0447	TCCCAGCTACTCGGGAG	3	LUN-1
chr22:42321780-42322275	chr22:42321901-42321917	GH22J042320	ZBTB3_1	Zbtb3_bulyk_sc09-primary	+	15.5872	2.39e-06	0.0255	CACGCCACTGCACTCCA	3	ZBTB3
chr22:42321780-42322275	chr22:42321946-42321960	GH22J042320	ZNF35_1	Zfp105_bulyk_sc09-primary	+	11.9048	2.06e-05	0.00355	TAAAAAAAAAAAAAG	3	ZFP105
chr22:42321780-42322275	chr22:42321948-42321962	GH22J042320	ZNF35_1	Zfp105_bulyk_sc09-primary	+	11.7347	2.48e-05	0.00372	AAAAAAAAAAAAGAT	3	ZFP105
chr22:42321780-42322275	chr22:42321944-42321958	GH22J042320	ZNF35_1	Zfp105_bulyk_sc09-primary	+	11.3265	3.75e-05	0.00508	CTTAAAAAAAAAAAA	3	ZFP105
chr22:42321780-42322275	chr22:42321947-42321961	GH22J042320	ZNF35_1	Zfp105_bulyk_sc09-primary	+	10.7959	6.23e-05	0.00667	AAAAAAAAAAAAAGA	3	ZFP105
chr22:42321780-42322275	chr22:42321945-42321959	GH22J042320	ZNF35_1	Zfp105_bulyk_sc09-primary	+	10.6531	7.08e-05	0.00726	TTAAAAAAAAAAAAA	3	ZFP105
chr22:42321780-42322275	chr22:42321966-42321980	GH22J042320	ZNF35_1	Zfp105_bulyk_sc09-primary	+	10.4898	8.19e-05	0.00828	AAAAATTAAAAAGTA	3	ZFP105
chr22:42526991-42527984	chr22:42527528-42527541	GH22J042527	CEBPB_known2	CEBPB_2	-	13.7228	2.2e-06	0.0384	ATATTGCACCACTG	3	CEBPB
chr22:42526991-42527984	chr22:42527096-42527103	GH22J042527	FEZF2_1	FEZF2	-	12.5051	2.2e-05	0.0283	CTCAGCCT	3	FEZF2
chr22:42526991-42527984	chr22:42527589-42527596	GH22J042527	FEZF2_1	FEZF2	+	12.5051	2.2e-05	0.0283	CTCAGCCT	3	FEZF2
chr22:42526991-42527984	chr22:42527889-42527896	GH22J042527	FEZF2_1	FEZF2	+	12.5051	2.2e-05	0.0283	CTCAGCCT	3	FEZF2
chr22:42526991-42527984	chr22:42527865-42527872	GH22J042527	FEZF2_1	FEZF2	+	12.0404	4.39e-05	0.0283	CCCAGGCT	3	FEZF2
chr22:42526991-42527984	chr22:42527684-42527691	GH22J042527	FEZF2_1	FEZF2	-	11.0606	7.22e-05	0.0416	ACCAGCCT	3	FEZF2
chr22:42526991-42527984	chr22:42527934-42527953	GH22J042527	FOXP1_1	FOXP1_transfac_M00987	+	0.732673	9.59e-06	0.00398	TTTTTTTTTTTTTTATGTTT	3	FOXP1
chr22:42526991-42527984	chr22:42527930-42527949	GH22J042527	FOXP1_1	FOXP1_transfac_M00987	+	-2.58416	2.07e-05	0.00537	TCAATTTTTTTTTTTTTTAT	3	FOXP1
chr22:42526991-42527984	chr22:42527253-42527272	GH22J042527	FOXP1_1	FOXP1_transfac_M00987	+	-2.64356	2.09e-05	0.00537	TTCTTTTTCTTTTCTTTTCT	3	FOXP1
chr22:42526991-42527984	chr22:42527936-42527955	GH22J042527	FOXP1_1	FOXP1_transfac_M00987	+	-3.85149	2.79e-05	0.00578	TTTTTTTTTTTTATGTTTTT	3	FOXP1
chr22:42526991-42527984	chr22:42527258-42527277	GH22J042527	FOXP1_1	FOXP1_transfac_M00987	+	-4.18812	3.04e-05	0.00614	TTTCTTTTCTTTTCTTTTTT	3	FOXP1
chr22:42526991-42527984	chr22:42527940-42527959	GH22J042527	FOXP1_1	FOXP1_transfac_M00987	+	-4.65347	3.44e-05	0.00679	TTTTTTTTATGTTTTTGTAG	3	FOXP1
chr22:42526991-42527984	chr22:42527938-42527957	GH22J042527	FOXP1_1	FOXP1_transfac_M00987	+	-8.27723	8.17e-05	0.0131	TTTTTTTTTTATGTTTTTGT	3	FOXP1
chr22:42526991-42527984	chr22:42527942-42527961	GH22J042527	FOXP1_1	FOXP1_transfac_M00987	+	-8.48515	8.6e-05	0.0136	TTTTTTATGTTTTTGTAGAG	3	FOXP1
chr22:42526991-42527984	chr22:42527693-42527708	GH22J042527	HNF4_known24	NR2F1_3	-	16.367	1.03e-06	0.0479	GAGGTCAGGAGTTCAA	3	NR2F1
chr22:42526991-42527984	chr22:42527729-42527737	GH22J042527	IKZF1_2	Lyf-1_transfac_M00141	-	14.3232	3.31e-06	0.0302	TTTGGGAGG	3	LYF-1
chr22:42526991-42527984	chr22:42527585-42527595	GH22J042527	MAF_known2	MAF_2	-	12.86	9.88e-06	0.0253	GGCTGAGGCAG	3	MAF
chr22:42526991-42527984	chr22:42527885-42527895	GH22J042527	MAF_known2	MAF_2	-	12.16	2.06e-05	0.0461	GGCTGAGGCAA	3	MAF
chr22:42526991-42527984	chr22:42527694-42527708	GH22J042527	NR2F6_4	Nr2f6_jolma_DBD_M691	-	16.3367	3.48e-07	0.0236	GAGGTCAGGAGTTCA	3	NR2F6
chr22:42526991-42527984	chr22:42527693-42527708	GH22J042527	RARG_7	Rarg_jolma_DBD_M721	-	16.3776	4.1e-07	0.0238	GAGGTCAGGAGTTCAA	3	RARG
chr22:42526991-42527984	chr22:42527692-42527708	GH22J042527	RARG_1	RARG_jolma_DBD_M699	-	14.8265	8.62e-07	0.0349	GAGGTCAGGAGTTCAAG	3	RARG
chr22:42526991-42527984	chr22:42527694-42527708	GH22J042527	RARA_10	Rara_jolma_DBD_M717	-	13.6327	1.02e-06	0.0408	GAGGTCAGGAGTTCA	3	RARA
chr22:42526991-42527984	chr22:42527272-42527279	GH22J042527	ZNF384_1	ZNF384	-	13.5248	3.23e-05	0.0026	AAAAAAAA	3	ZNF384
chr22:42526991-42527984	chr22:42527273-42527280	GH22J042527	ZNF384_1	ZNF384	-	13.5248	3.23e-05	0.0026	AAAAAAAA	3	ZNF384
chr22:42526991-42527984	chr22:42527775-42527782	GH22J042527	ZNF384_1	ZNF384	-	13.5248	3.23e-05	0.0026	AAAAAAAA	3	ZNF384
chr22:42526991-42527984	chr22:42527776-42527783	GH22J042527	ZNF384_1	ZNF384	-	13.5248	3.23e-05	0.0026	AAAAAAAA	3	ZNF384
chr22:42526991-42527984	chr22:42527777-42527784	GH22J042527	ZNF384_1	ZNF384	-	13.5248	3.23e-05	0.0026	AAAAAAAA	3	ZNF384
chr22:42526991-42527984	chr22:42527778-42527785	GH22J042527	ZNF384_1	ZNF384	-	13.5248	3.23e-05	0.0026	AAAAAAAA	3	ZNF384
chr22:42526991-42527984	chr22:42527779-42527786	GH22J042527	ZNF384_1	ZNF384	-	13.5248	3.23e-05	0.0026	AAAAAAAA	3	ZNF384
chr22:42526991-42527984	chr22:42527780-42527787	GH22J042527	ZNF384_1	ZNF384	-	13.5248	3.23e-05	0.0026	AAAAAAAA	3	ZNF384
chr22:42526991-42527984	chr22:42527781-42527788	GH22J042527	ZNF384_1	ZNF384	-	13.5248	3.23e-05	0.0026	AAAAAAAA	3	ZNF384
chr22:42526991-42527984	chr22:42527782-42527789	GH22J042527	ZNF384_1	ZNF384	-	13.5248	3.23e-05	0.0026	AAAAAAAA	3	ZNF384
chr22:42526991-42527984	chr22:42527783-42527790	GH22J042527	ZNF384_1	ZNF384	-	13.5248	3.23e-05	0.0026	AAAAAAAA	3	ZNF384
chr22:42526991-42527984	chr22:42527934-42527941	GH22J042527	ZNF384_1	ZNF384	-	13.5248	3.23e-05	0.0026	AAAAAAAA	3	ZNF384
chr22:42526991-42527984	chr22:42527935-42527942	GH22J042527	ZNF384_1	ZNF384	-	13.5248	3.23e-05	0.0026	AAAAAAAA	3	ZNF384
chr22:42526991-42527984	chr22:42527936-42527943	GH22J042527	ZNF384_1	ZNF384	-	13.5248	3.23e-05	0.0026	AAAAAAAA	3	ZNF384
chr22:42526991-42527984	chr22:42527937-42527944	GH22J042527	ZNF384_1	ZNF384	-	13.5248	3.23e-05	0.0026	AAAAAAAA	3	ZNF384
chr22:42526991-42527984	chr22:42527938-42527945	GH22J042527	ZNF384_1	ZNF384	-	13.5248	3.23e-05	0.0026	AAAAAAAA	3	ZNF384
chr22:42526991-42527984	chr22:42527939-42527946	GH22J042527	ZNF384_1	ZNF384	-	13.5248	3.23e-05	0.0026	AAAAAAAA	3	ZNF384
chr22:42526991-42527984	chr22:42527940-42527947	GH22J042527	ZNF384_1	ZNF384	-	13.5248	3.23e-05	0.0026	AAAAAAAA	3	ZNF384
chr22:42526991-42527984	chr22:42527933-42527940	GH22J042527	ZNF384_1	ZNF384	-	11.495	9.11e-05	0.007	AAAAAAAT	3	ZNF384
chr22:42526991-42527984	chr22:42527694-42527709	GH22J042527	NR2F2_1	ARP-1-(COUP-TF2)_transfac_M00155	+	17.8367	7.51e-07	0.0433	TGAACTCCTGACCTCA	3	ARP-1-(COUP-TF2)
chr22:42526991-42527984	chr22:42527752-42527781	GH22J042527	PAX4_4	Pax-4_transfac_M00380	-	14.1635	3.99e-06	0.0443	AAAAAAAGGCCCGGTGTGGTGGCTCACTCC	3	PAX-4
chr22:42526991-42527984	chr22:42527741-42527751	GH22J042527	PITX2_1	Pitx2_transfac_M00482	-	16.0612	5.53e-07	0.00203	TGTAATCCCAG	3	PITX2
chr22:42526991-42527984	chr22:42527906-42527916	GH22J042527	PITX2_1	Pitx2_transfac_M00482	-	13.3571	1.45e-05	0.027	TGTAGTCCCAG	3	PITX2
chr22:42526991-42527984	chr22:42527586-42527596	GH22J042527	TFAP2_known19	TFAP2C_8	+	12.6327	1.94e-05	0.0424	TGCCTCAGCCT	3	TFAP2C
chr22:42526991-42527984	chr22:42527886-42527896	GH22J042527	TFAP2_known19	TFAP2C_8	+	12.6327	1.94e-05	0.0424	TGCCTCAGCCT	3	TFAP2C
chr22:42526991-42527984	chr22:42527895-42527911	GH22J042527	TOPORS_1	LUN-1_transfac_M00480	-	0.265306	5.61e-06	0.0202	TCCCAGCTACTCAGGAG	3	LUN-1
chr22:42526991-42527984	chr22:42527521-42527537	GH22J042527	ZBTB3_1	Zbtb3_bulyk_sc09-primary	-	13.7798	1.25e-05	0.0359	TGCACCACTGCACTCCA	3	ZBTB3
chr22:42526991-42527984	chr22:42527822-42527838	GH22J042527	ZBTB3_1	Zbtb3_bulyk_sc09-primary	-	13.6972	1.33e-05	0.0359	CACACCACTGCACTCTA	3	ZBTB3
chr22:42526991-42527984	chr22:42527269-42527283	GH22J042527	ZNF35_1	Zfp105_bulyk_sc09-primary	-	12.4626	1.08e-05	0.00355	CTCAAAAAAAAAGAA	3	ZFP105
chr22:42526991-42527984	chr22:42527936-42527950	GH22J042527	ZNF35_1	Zfp105_bulyk_sc09-primary	-	12.2313	1.42e-05	0.00355	CATAAAAAAAAAAAA	3	ZFP105
chr22:42526991-42527984	chr22:42527774-42527788	GH22J042527	ZNF35_1	Zfp105_bulyk_sc09-primary	-	12.1361	1.58e-05	0.00355	AAAAAAAAAAAAAAG	3	ZFP105
chr22:42526991-42527984	chr22:42527775-42527789	GH22J042527	ZNF35_1	Zfp105_bulyk_sc09-primary	-	11.7891	2.33e-05	0.00355	AAAAAAAAAAAAAAA	3	ZFP105
chr22:42526991-42527984	chr22:42527776-42527790	GH22J042527	ZNF35_1	Zfp105_bulyk_sc09-primary	-	11.7891	2.33e-05	0.00355	AAAAAAAAAAAAAAA	3	ZFP105
chr22:42526991-42527984	chr22:42527777-42527791	GH22J042527	ZNF35_1	Zfp105_bulyk_sc09-primary	-	11.5578	2.97e-05	0.00426	TAAAAAAAAAAAAAA	3	ZFP105
chr22:42526991-42527984	chr22:42527934-42527948	GH22J042527	ZNF35_1	Zfp105_bulyk_sc09-primary	-	11.5578	2.97e-05	0.00426	TAAAAAAAAAAAAAA	3	ZFP105
chr22:42526991-42527984	chr22:42527931-42527945	GH22J042527	ZNF35_1	Zfp105_bulyk_sc09-primary	-	11.4422	3.35e-05	0.00464	AAAAAAAAAAAATTG	3	ZFP105
chr22:42526991-42527984	chr22:42527779-42527793	GH22J042527	ZNF35_1	Zfp105_bulyk_sc09-primary	-	11.3265	3.75e-05	0.00508	CTTAAAAAAAAAAAA	3	ZFP105
chr22:42526991-42527984	chr22:42527773-42527787	GH22J042527	ZNF35_1	Zfp105_bulyk_sc09-primary	-	11.1429	4.49e-05	0.00558	AAAAAAAAAAAAAGG	3	ZFP105
chr22:42526991-42527984	chr22:42527933-42527947	GH22J042527	ZNF35_1	Zfp105_bulyk_sc09-primary	-	11.0816	4.77e-05	0.00558	AAAAAAAAAAAAAAT	3	ZFP105
chr22:42526991-42527984	chr22:42527935-42527949	GH22J042527	ZNF35_1	Zfp105_bulyk_sc09-primary	-	10.8844	5.74e-05	0.00655	ATAAAAAAAAAAAAA	3	ZFP105
chr22:42526991-42527984	chr22:42527778-42527792	GH22J042527	ZNF35_1	Zfp105_bulyk_sc09-primary	-	10.6531	7.08e-05	0.00726	TTAAAAAAAAAAAAA	3	ZFP105
chr22:45534149-45534482	chr22:45534311-45534330	GH22J045528	FOXP1_1	FOXP1_transfac_M00987	-	9.32673	9.17e-07	0.00101	TTGTTTTTGCTTTTTTTTTT	3	FOXP1
chr22:45534149-45534482	chr22:45534293-45534312	GH22J045528	FOXP1_1	FOXP1_transfac_M00987	-	6.0396	2.04e-06	0.00101	TTTTTTTTTTTTTTTTTTTT	3	FOXP1
chr22:45534149-45534482	chr22:45534294-45534313	GH22J045528	FOXP1_1	FOXP1_transfac_M00987	-	6.0396	2.04e-06	0.00101	TTTTTTTTTTTTTTTTTTTT	3	FOXP1
chr22:45534149-45534482	chr22:45534295-45534314	GH22J045528	FOXP1_1	FOXP1_transfac_M00987	-	6.0396	2.04e-06	0.00101	TTTTTTTTTTTTTTTTTTTT	3	FOXP1
chr22:45534149-45534482	chr22:45534296-45534315	GH22J045528	FOXP1_1	FOXP1_transfac_M00987	-	6.0396	2.04e-06	0.00101	TTTTTTTTTTTTTTTTTTTT	3	FOXP1
chr22:45534149-45534482	chr22:45534297-45534316	GH22J045528	FOXP1_1	FOXP1_transfac_M00987	-	6.0396	2.04e-06	0.00101	TTTTTTTTTTTTTTTTTTTT	3	FOXP1
chr22:45534149-45534482	chr22:45534298-45534317	GH22J045528	FOXP1_1	FOXP1_transfac_M00987	-	6.0396	2.04e-06	0.00101	TTTTTTTTTTTTTTTTTTTT	3	FOXP1
chr22:45534149-45534482	chr22:45534299-45534318	GH22J045528	FOXP1_1	FOXP1_transfac_M00987	-	6.0396	2.04e-06	0.00101	TTTTTTTTTTTTTTTTTTTT	3	FOXP1
chr22:45534149-45534482	chr22:45534300-45534319	GH22J045528	FOXP1_1	FOXP1_transfac_M00987	-	6.0396	2.04e-06	0.00101	TTTTTTTTTTTTTTTTTTTT	3	FOXP1
chr22:45534149-45534482	chr22:45534301-45534320	GH22J045528	FOXP1_1	FOXP1_transfac_M00987	-	6.0396	2.04e-06	0.00101	TTTTTTTTTTTTTTTTTTTT	3	FOXP1
chr22:45534149-45534482	chr22:45534315-45534334	GH22J045528	FOXP1_1	FOXP1_transfac_M00987	-	4.58416	3.17e-06	0.0015	ATTTTTGTTTTTGCTTTTTT	3	FOXP1
chr22:45534149-45534482	chr22:45534291-45534310	GH22J045528	FOXP1_1	FOXP1_transfac_M00987	-	1.73267	7.05e-06	0.00305	TTTTTTTTTTTTTTTTTTGT	3	FOXP1
chr22:45534149-45534482	chr22:45534305-45534324	GH22J045528	FOXP1_1	FOXP1_transfac_M00987	-	0.188119	1.13e-05	0.0045	TTGCTTTTTTTTTTTTTTTT	3	FOXP1
chr22:45534149-45534482	chr22:45534289-45534308	GH22J045528	FOXP1_1	FOXP1_transfac_M00987	-	-3.21782	2.38e-05	0.00537	TTTTTTTTTTTTTTTTGTAG	3	FOXP1
chr22:45534149-45534482	chr22:45534302-45534321	GH22J045528	FOXP1_1	FOXP1_transfac_M00987	-	-3.45545	2.52e-05	0.00537	CTTTTTTTTTTTTTTTTTTT	3	FOXP1
chr22:45534149-45534482	chr22:45534292-45534311	GH22J045528	FOXP1_1	FOXP1_transfac_M00987	-	-3.47525	2.54e-05	0.00537	TTTTTTTTTTTTTTTTTTTG	3	FOXP1
chr22:45534149-45534482	chr22:45534304-45534323	GH22J045528	FOXP1_1	FOXP1_transfac_M00987	-	-3.47525	2.54e-05	0.00537	TGCTTTTTTTTTTTTTTTTT	3	FOXP1
chr22:45534149-45534482	chr22:45534317-45534336	GH22J045528	FOXP1_1	FOXP1_transfac_M00987	-	-4.25743	3.1e-05	0.00624	GGATTTTTGTTTTTGCTTTT	3	FOXP1
chr22:45534149-45534482	chr22:45534308-45534327	GH22J045528	FOXP1_1	FOXP1_transfac_M00987	-	-6.88119	5.81e-05	0.0105	TTTTTGCTTTTTTTTTTTTT	3	FOXP1
chr22:45534149-45534482	chr22:45534309-45534328	GH22J045528	FOXP1_1	FOXP1_transfac_M00987	-	-7.12871	6.17e-05	0.011	GTTTTTGCTTTTTTTTTTTT	3	FOXP1
chr22:45534149-45534482	chr22:45534293-45534300	GH22J045528	ZNF384_1	ZNF384	+	13.5248	3.23e-05	0.0026	AAAAAAAA	3	ZNF384
chr22:45534149-45534482	chr22:45534294-45534301	GH22J045528	ZNF384_1	ZNF384	+	13.5248	3.23e-05	0.0026	AAAAAAAA	3	ZNF384
chr22:45534149-45534482	chr22:45534295-45534302	GH22J045528	ZNF384_1	ZNF384	+	13.5248	3.23e-05	0.0026	AAAAAAAA	3	ZNF384
chr22:45534149-45534482	chr22:45534296-45534303	GH22J045528	ZNF384_1	ZNF384	+	13.5248	3.23e-05	0.0026	AAAAAAAA	3	ZNF384
chr22:45534149-45534482	chr22:45534297-45534304	GH22J045528	ZNF384_1	ZNF384	+	13.5248	3.23e-05	0.0026	AAAAAAAA	3	ZNF384
chr22:45534149-45534482	chr22:45534298-45534305	GH22J045528	ZNF384_1	ZNF384	+	13.5248	3.23e-05	0.0026	AAAAAAAA	3	ZNF384
chr22:45534149-45534482	chr22:45534299-45534306	GH22J045528	ZNF384_1	ZNF384	+	13.5248	3.23e-05	0.0026	AAAAAAAA	3	ZNF384
chr22:45534149-45534482	chr22:45534300-45534307	GH22J045528	ZNF384_1	ZNF384	+	13.5248	3.23e-05	0.0026	AAAAAAAA	3	ZNF384
chr22:45534149-45534482	chr22:45534301-45534308	GH22J045528	ZNF384_1	ZNF384	+	13.5248	3.23e-05	0.0026	AAAAAAAA	3	ZNF384
chr22:45534149-45534482	chr22:45534302-45534309	GH22J045528	ZNF384_1	ZNF384	+	13.5248	3.23e-05	0.0026	AAAAAAAA	3	ZNF384
chr22:45534149-45534482	chr22:45534303-45534310	GH22J045528	ZNF384_1	ZNF384	+	13.5248	3.23e-05	0.0026	AAAAAAAA	3	ZNF384
chr22:45534149-45534482	chr22:45534304-45534311	GH22J045528	ZNF384_1	ZNF384	+	13.5248	3.23e-05	0.0026	AAAAAAAA	3	ZNF384
chr22:45534149-45534482	chr22:45534305-45534312	GH22J045528	ZNF384_1	ZNF384	+	13.5248	3.23e-05	0.0026	AAAAAAAA	3	ZNF384
chr22:45534149-45534482	chr22:45534306-45534313	GH22J045528	ZNF384_1	ZNF384	+	13.5248	3.23e-05	0.0026	AAAAAAAA	3	ZNF384
chr22:45534149-45534482	chr22:45534307-45534314	GH22J045528	ZNF384_1	ZNF384	+	13.5248	3.23e-05	0.0026	AAAAAAAA	3	ZNF384
chr22:45534149-45534482	chr22:45534308-45534315	GH22J045528	ZNF384_1	ZNF384	+	13.5248	3.23e-05	0.0026	AAAAAAAA	3	ZNF384
chr22:45534149-45534482	chr22:45534309-45534316	GH22J045528	ZNF384_1	ZNF384	+	13.5248	3.23e-05	0.0026	AAAAAAAA	3	ZNF384
chr22:45534149-45534482	chr22:45534310-45534317	GH22J045528	ZNF384_1	ZNF384	+	13.5248	3.23e-05	0.0026	AAAAAAAA	3	ZNF384
chr22:45534149-45534482	chr22:45534311-45534318	GH22J045528	ZNF384_1	ZNF384	+	13.5248	3.23e-05	0.0026	AAAAAAAA	3	ZNF384
chr22:45534149-45534482	chr22:45534312-45534319	GH22J045528	ZNF384_1	ZNF384	+	13.5248	3.23e-05	0.0026	AAAAAAAA	3	ZNF384
chr22:45534149-45534482	chr22:45534313-45534320	GH22J045528	ZNF384_1	ZNF384	+	13.5248	3.23e-05	0.0026	AAAAAAAA	3	ZNF384
chr22:45534149-45534482	chr22:45534313-45534342	GH22J045528	PAX4_4	Pax-4_transfac_M00380	+	15.0962	1.64e-06	0.0354	AAAAAAAAGCAAAAACAAAAATCCCACAAC	3	PAX-4
chr22:45534149-45534482	chr22:45534313-45534342	GH22J045528	PAX4_5	Pax4_jaspar_MA0068.1	+	15.0588	1.81e-06	0.0387	AAAAAAAAGCAAAAACAAAAATCCCACAAC	3	PAX4
chr22:45534149-45534482	chr22:45534290-45534304	GH22J045528	ZNF35_1	Zfp105_bulyk_sc09-primary	+	13.1837	4.05e-06	0.00355	TACAAAAAAAAAAAA	3	ZFP105
chr22:45534149-45534482	chr22:45534307-45534321	GH22J045528	ZNF35_1	Zfp105_bulyk_sc09-primary	+	12.1361	1.58e-05	0.00355	AAAAAAAAAAAAAAG	3	ZFP105
chr22:45534149-45534482	chr22:45534293-45534307	GH22J045528	ZNF35_1	Zfp105_bulyk_sc09-primary	+	11.7891	2.33e-05	0.00355	AAAAAAAAAAAAAAA	3	ZFP105
chr22:45534149-45534482	chr22:45534294-45534308	GH22J045528	ZNF35_1	Zfp105_bulyk_sc09-primary	+	11.7891	2.33e-05	0.00355	AAAAAAAAAAAAAAA	3	ZFP105
chr22:45534149-45534482	chr22:45534295-45534309	GH22J045528	ZNF35_1	Zfp105_bulyk_sc09-primary	+	11.7891	2.33e-05	0.00355	AAAAAAAAAAAAAAA	3	ZFP105
chr22:45534149-45534482	chr22:45534296-45534310	GH22J045528	ZNF35_1	Zfp105_bulyk_sc09-primary	+	11.7891	2.33e-05	0.00355	AAAAAAAAAAAAAAA	3	ZFP105
chr22:45534149-45534482	chr22:45534297-45534311	GH22J045528	ZNF35_1	Zfp105_bulyk_sc09-primary	+	11.7891	2.33e-05	0.00355	AAAAAAAAAAAAAAA	3	ZFP105
chr22:45534149-45534482	chr22:45534298-45534312	GH22J045528	ZNF35_1	Zfp105_bulyk_sc09-primary	+	11.7891	2.33e-05	0.00355	AAAAAAAAAAAAAAA	3	ZFP105
chr22:45534149-45534482	chr22:45534299-45534313	GH22J045528	ZNF35_1	Zfp105_bulyk_sc09-primary	+	11.7891	2.33e-05	0.00355	AAAAAAAAAAAAAAA	3	ZFP105
chr22:45534149-45534482	chr22:45534300-45534314	GH22J045528	ZNF35_1	Zfp105_bulyk_sc09-primary	+	11.7891	2.33e-05	0.00355	AAAAAAAAAAAAAAA	3	ZFP105
chr22:45534149-45534482	chr22:45534301-45534315	GH22J045528	ZNF35_1	Zfp105_bulyk_sc09-primary	+	11.7891	2.33e-05	0.00355	AAAAAAAAAAAAAAA	3	ZFP105
chr22:45534149-45534482	chr22:45534302-45534316	GH22J045528	ZNF35_1	Zfp105_bulyk_sc09-primary	+	11.7891	2.33e-05	0.00355	AAAAAAAAAAAAAAA	3	ZFP105
chr22:45534149-45534482	chr22:45534303-45534317	GH22J045528	ZNF35_1	Zfp105_bulyk_sc09-primary	+	11.7891	2.33e-05	0.00355	AAAAAAAAAAAAAAA	3	ZFP105
chr22:45534149-45534482	chr22:45534304-45534318	GH22J045528	ZNF35_1	Zfp105_bulyk_sc09-primary	+	11.7891	2.33e-05	0.00355	AAAAAAAAAAAAAAA	3	ZFP105
chr22:45534149-45534482	chr22:45534305-45534319	GH22J045528	ZNF35_1	Zfp105_bulyk_sc09-primary	+	11.7891	2.33e-05	0.00355	AAAAAAAAAAAAAAA	3	ZFP105
chr22:45534149-45534482	chr22:45534306-45534320	GH22J045528	ZNF35_1	Zfp105_bulyk_sc09-primary	+	11.7891	2.33e-05	0.00355	AAAAAAAAAAAAAAA	3	ZFP105
chr22:45534149-45534482	chr22:45534309-45534323	GH22J045528	ZNF35_1	Zfp105_bulyk_sc09-primary	+	11.4898	3.19e-05	0.00451	AAAAAAAAAAAAGCA	3	ZFP105
chr22:45534149-45534482	chr22:45534292-45534306	GH22J045528	ZNF35_1	Zfp105_bulyk_sc09-primary	+	11.0884	4.74e-05	0.00558	CAAAAAAAAAAAAAA	3	ZFP105
chr22:45534149-45534482	chr22:45534291-45534305	GH22J045528	ZNF35_1	Zfp105_bulyk_sc09-primary	+	10.4286	8.65e-05	0.0086	ACAAAAAAAAAAAAA	3	ZFP105
chr22:45630896-45631305	chr22:45630975-45630982	GH22J045629	FEZF2_1	FEZF2	-	12.5051	2.2e-05	0.0287	CTCAGCCT	2	FEZF2
chr22:45630896-45631305	chr22:45631046-45631053	GH22J045629	FEZF2_1	FEZF2	+	12.2626	3.4e-05	0.0287	TCCAGCCT	2	FEZF2
chr22:45630896-45631305	chr22:45630976-45630986	GH22J045629	MAF_known2	MAF_2	+	12.86	9.88e-06	0.0287	GGCTGAGGCAG	2	MAF
chr22:45630896-45631305	chr22:45631083-45631090	GH22J045629	ZNF384_1	ZNF384	+	13.5248	3.23e-05	0.00299	AAAAAAAA	2	ZNF384
chr22:45630896-45631305	chr22:45631084-45631091	GH22J045629	ZNF384_1	ZNF384	+	13.5248	3.23e-05	0.00299	AAAAAAAA	2	ZNF384
chr22:45630896-45631305	chr22:45631085-45631092	GH22J045629	ZNF384_1	ZNF384	+	13.5248	3.23e-05	0.00299	AAAAAAAA	2	ZNF384
chr22:45630896-45631305	chr22:45631086-45631093	GH22J045629	ZNF384_1	ZNF384	+	13.5248	3.23e-05	0.00299	AAAAAAAA	2	ZNF384
chr22:45630896-45631305	chr22:45631087-45631094	GH22J045629	ZNF384_1	ZNF384	+	13.5248	3.23e-05	0.00299	AAAAAAAA	2	ZNF384
chr22:45630896-45631305	chr22:45630955-45630965	GH22J045629	PITX2_1	Pitx2_transfac_M00482	+	16.0612	5.53e-07	0.00192	TGTAATCCCAG	2	PITX2
chr22:45630896-45631305	chr22:45630975-45630985	GH22J045629	TFAP2_known19	TFAP2C_8	-	12.6327	1.94e-05	0.0461	TGCCTCAGCCT	2	TFAP2C
chr22:45630896-45631305	chr22:45631083-45631097	GH22J045629	ZNF35_1	Zfp105_bulyk_sc09-primary	+	12.7891	7.08e-06	0.0053	AAAAAAAAAAAAGAG	2	ZFP105
chr22:45630896-45631305	chr22:45631081-45631095	GH22J045629	ZNF35_1	Zfp105_bulyk_sc09-primary	+	11.5034	3.15e-05	0.00656	AGAAAAAAAAAAAAG	2	ZFP105
chr22:45630896-45631305	chr22:45631080-45631094	GH22J045629	ZNF35_1	Zfp105_bulyk_sc09-primary	+	10.4422	8.55e-05	0.0107	AAGAAAAAAAAAAAA	2	ZFP105
chr22:45703971-45704319	chr22:45704126-45704133	GH22J045703	ZNF384_1	ZNF384	-	13.5248	3.23e-05	0.00212	AAAAAAAA	1	ZNF384
chr22:45703971-45704319	chr22:45704127-45704134	GH22J045703	ZNF384_1	ZNF384	-	13.5248	3.23e-05	0.00212	AAAAAAAA	1	ZNF384
chr22:45703971-45704319	chr22:45704128-45704135	GH22J045703	ZNF384_1	ZNF384	-	13.5248	3.23e-05	0.00212	AAAAAAAA	1	ZNF384
chr22:45703971-45704319	chr22:45704129-45704136	GH22J045703	ZNF384_1	ZNF384	-	13.5248	3.23e-05	0.00212	AAAAAAAA	1	ZNF384
chr22:45703971-45704319	chr22:45704130-45704137	GH22J045703	ZNF384_1	ZNF384	-	13.5248	3.23e-05	0.00212	AAAAAAAA	1	ZNF384
chr22:45703971-45704319	chr22:45704131-45704138	GH22J045703	ZNF384_1	ZNF384	-	13.5248	3.23e-05	0.00212	AAAAAAAA	1	ZNF384
chr22:45703971-45704319	chr22:45704132-45704139	GH22J045703	ZNF384_1	ZNF384	-	13.5248	3.23e-05	0.00212	AAAAAAAA	1	ZNF384
chr22:45703971-45704319	chr22:45704133-45704140	GH22J045703	ZNF384_1	ZNF384	-	13.5248	3.23e-05	0.00212	AAAAAAAA	1	ZNF384
chr22:45703971-45704319	chr22:45704311-45704318	GH22J045703	ZNF384_1	ZNF384	+	13.5248	3.23e-05	0.00212	AAAAAAAA	1	ZNF384
chr22:45703971-45704319	chr22:45704312-45704319	GH22J045703	ZNF384_1	ZNF384	+	13.5248	3.23e-05	0.00212	AAAAAAAA	1	ZNF384
chr22:45703971-45704319	chr22:45704104-45704114	GH22J045703	TFAP2_known19	TFAP2C_8	-	15.6122	1.68e-07	0.0373	AGCCTCAGGCA	1	TFAP2C
chr22:45703971-45704319	chr22:45704104-45704114	GH22J045703	TFAP2_known19	TFAP2C_8	+	14.3673	2.82e-06	0.0373	TGCCTGAGGCT	1	TFAP2C
chr22:45703971-45704319	chr22:45704104-45704114	GH22J045703	TFAP2B_3	TFAP2B_jolma_DBD_M295	-	17.0714	1.68e-07	0.0455	AGCCTCAGGCA	1	TFAP2B
chr22:45703971-45704319	chr22:45704125-45704139	GH22J045703	ZNF35_1	Zfp105_bulyk_sc09-primary	-	12.1361	1.58e-05	0.00302	AAAAAAAAAAAAAAG	1	ZFP105
chr22:45703971-45704319	chr22:45704086-45704100	GH22J045703	ZNF35_1	Zfp105_bulyk_sc09-primary	-	12	1.86e-05	0.00302	ACAAAACAACAACAG	1	ZFP105
chr22:45703971-45704319	chr22:45704126-45704140	GH22J045703	ZNF35_1	Zfp105_bulyk_sc09-primary	-	11.7891	2.33e-05	0.00302	AAAAAAAAAAAAAAA	1	ZFP105
chr22:45703971-45704319	chr22:45704123-45704137	GH22J045703	ZNF35_1	Zfp105_bulyk_sc09-primary	-	11.4898	3.19e-05	0.00387	AAAAAAAAAAAAGCA	1	ZFP105
chr22:45703971-45704319	chr22:45704127-45704141	GH22J045703	ZNF35_1	Zfp105_bulyk_sc09-primary	-	10.7551	6.46e-05	0.00567	GAAAAAAAAAAAAAA	1	ZFP105
chr22:48919266-48919805	chr22:48919724-48919731	GH22J048919	FEZF2_1	FEZF2	+	12.5051	2.2e-05	0.0283	CTCAGCCT	3	FEZF2
chr22:48919266-48919805	chr22:48919653-48919660	GH22J048919	FEZF2_1	FEZF2	-	12.2626	3.4e-05	0.0283	TCCAGCCT	3	FEZF2
chr22:48919266-48919805	chr22:48919563-48919570	GH22J048919	FEZF2_1	FEZF2	-	10.8788	8.21e-05	0.046	CCCAGCCA	3	FEZF2
chr22:48919266-48919805	chr22:48919720-48919730	GH22J048919	MAF_known2	MAF_2	-	12.86	9.88e-06	0.0253	GGCTGAGGCAG	3	MAF
chr22:48919266-48919805	chr22:48919614-48919621	GH22J048919	ZNF384_1	ZNF384	-	13.5248	3.23e-05	0.0026	AAAAAAAA	3	ZNF384
chr22:48919266-48919805	chr22:48919615-48919622	GH22J048919	ZNF384_1	ZNF384	-	13.5248	3.23e-05	0.0026	AAAAAAAA	3	ZNF384
chr22:48919266-48919805	chr22:48919616-48919623	GH22J048919	ZNF384_1	ZNF384	-	13.5248	3.23e-05	0.0026	AAAAAAAA	3	ZNF384
chr22:48919266-48919805	chr22:48919617-48919624	GH22J048919	ZNF384_1	ZNF384	-	13.5248	3.23e-05	0.0026	AAAAAAAA	3	ZNF384
chr22:48919266-48919805	chr22:48919618-48919625	GH22J048919	ZNF384_1	ZNF384	-	13.5248	3.23e-05	0.0026	AAAAAAAA	3	ZNF384
chr22:48919266-48919805	chr22:48919619-48919626	GH22J048919	ZNF384_1	ZNF384	-	13.5248	3.23e-05	0.0026	AAAAAAAA	3	ZNF384
chr22:48919266-48919805	chr22:48919620-48919627	GH22J048919	ZNF384_1	ZNF384	-	13.5248	3.23e-05	0.0026	AAAAAAAA	3	ZNF384
chr22:48919266-48919805	chr22:48919621-48919628	GH22J048919	ZNF384_1	ZNF384	-	13.5248	3.23e-05	0.0026	AAAAAAAA	3	ZNF384
chr22:48919266-48919805	chr22:48919741-48919751	GH22J048919	PITX2_1	Pitx2_transfac_M00482	-	13.2653	1.54e-05	0.0285	TGTAATCGCAG	3	PITX2
chr22:48919266-48919805	chr22:48919721-48919731	GH22J048919	TFAP2_known19	TFAP2C_8	+	12.6327	1.94e-05	0.0424	TGCCTCAGCCT	3	TFAP2C
chr22:48919266-48919805	chr22:48919355-48919365	GH22J048919	TFAP2_known19	TFAP2C_8	-	12.5102	2.2e-05	0.047	CGCCCAAGGCT	3	TFAP2C
chr22:48919266-48919805	chr22:48919657-48919673	GH22J048919	ZBTB3_1	Zbtb3_bulyk_sc09-primary	-	15.3945	2.96e-06	0.0255	CATGCCACTGCACTCCA	3	ZBTB3
chr22:48919266-48919805	chr22:48919613-48919627	GH22J048919	ZNF35_1	Zfp105_bulyk_sc09-primary	-	12.1361	1.58e-05	0.00355	AAAAAAAAAAAAAAG	3	ZFP105
chr22:48919266-48919805	chr22:48919617-48919631	GH22J048919	ZNF35_1	Zfp105_bulyk_sc09-primary	-	11.8095	2.28e-05	0.00355	CTCAAAAAAAAAAAA	3	ZFP105
chr22:48919266-48919805	chr22:48919614-48919628	GH22J048919	ZNF35_1	Zfp105_bulyk_sc09-primary	-	11.7891	2.33e-05	0.00355	AAAAAAAAAAAAAAA	3	ZFP105
chr22:48919266-48919805	chr22:48919611-48919625	GH22J048919	ZNF35_1	Zfp105_bulyk_sc09-primary	-	11.4898	3.19e-05	0.00451	AAAAAAAAAAAAGCA	3	ZFP105
chr22:48919266-48919805	chr22:48919615-48919629	GH22J048919	ZNF35_1	Zfp105_bulyk_sc09-primary	-	11.0884	4.74e-05	0.00558	CAAAAAAAAAAAAAA	3	ZFP105
chr3:101555804-101556307	chr3:101556008-101556015	GH03J101555	FEZF2_1	FEZF2	-	12.2626	3.4e-05	0.0233	TCCAGCCT	1	FEZF2
chr3:101555804-101556307	chr3:101556005-101556012	GH03J101555	FEZF2_1	FEZF2	+	12.0404	4.39e-05	0.0233	CCCAGGCT	1	FEZF2
chr3:101555804-101556307	chr3:101556172-101556179	GH03J101555	FEZF2_1	FEZF2	-	11.0606	7.22e-05	0.0354	ACCAGCCT	1	FEZF2
chr3:101555804-101556307	chr3:101555970-101555982	GH03J101555	FOXC1_3	FOXC1_jolma_DBD_M402	-	14.0792	7.92e-06	0.0441	AAAAAAACAAAAA	1	FOXC1
chr3:101555804-101556307	chr3:101556119-101556138	GH03J101555	FOXP1_1	FOXP1_transfac_M00987	+	6.29703	1.89e-06	0.000735	TTTTTTTTTTTTTTTTGTAT	1	FOXP1
chr3:101555804-101556307	chr3:101556123-101556142	GH03J101555	FOXP1_1	FOXP1_transfac_M00987	+	0.891089	9.15e-06	0.00273	TTTTTTTTTTTTGTATTTTT	1	FOXP1
chr3:101555804-101556307	chr3:101556115-101556134	GH03J101555	FOXP1_1	FOXP1_transfac_M00987	+	-0.049505	1.2e-05	0.00313	ATCTTTTTTTTTTTTTTTTT	1	FOXP1
chr3:101555804-101556307	chr3:101556122-101556141	GH03J101555	FOXP1_1	FOXP1_transfac_M00987	+	-0.0693069	1.21e-05	0.00313	TTTTTTTTTTTTTGTATTTT	1	FOXP1
chr3:101555804-101556307	chr3:101556113-101556132	GH03J101555	FOXP1_1	FOXP1_transfac_M00987	+	-3.49505	2.55e-05	0.00383	TAATCTTTTTTTTTTTTTTT	1	FOXP1
chr3:101555804-101556307	chr3:101556121-101556140	GH03J101555	FOXP1_1	FOXP1_transfac_M00987	+	-3.91089	2.83e-05	0.00416	TTTTTTTTTTTTTTGTATTT	1	FOXP1
chr3:101555804-101556307	chr3:101556117-101556136	GH03J101555	FOXP1_1	FOXP1_transfac_M00987	+	-7.76238	7.17e-05	0.00849	CTTTTTTTTTTTTTTTTTGT	1	FOXP1
chr3:101555804-101556307	chr3:101556217-101556225	GH03J101555	IKZF1_2	Lyf-1_transfac_M00141	-	14.3232	3.31e-06	0.0258	TTTGGGAGG	1	LYF-1
chr3:101555804-101556307	chr3:101556118-101556125	GH03J101555	ZNF384_1	ZNF384	-	13.5248	3.23e-05	0.00212	AAAAAAAA	1	ZNF384
chr3:101555804-101556307	chr3:101556119-101556126	GH03J101555	ZNF384_1	ZNF384	-	13.5248	3.23e-05	0.00212	AAAAAAAA	1	ZNF384
chr3:101555804-101556307	chr3:101556120-101556127	GH03J101555	ZNF384_1	ZNF384	-	13.5248	3.23e-05	0.00212	AAAAAAAA	1	ZNF384
chr3:101555804-101556307	chr3:101556121-101556128	GH03J101555	ZNF384_1	ZNF384	-	13.5248	3.23e-05	0.00212	AAAAAAAA	1	ZNF384
chr3:101555804-101556307	chr3:101556122-101556129	GH03J101555	ZNF384_1	ZNF384	-	13.5248	3.23e-05	0.00212	AAAAAAAA	1	ZNF384
chr3:101555804-101556307	chr3:101556123-101556130	GH03J101555	ZNF384_1	ZNF384	-	13.5248	3.23e-05	0.00212	AAAAAAAA	1	ZNF384
chr3:101555804-101556307	chr3:101556124-101556131	GH03J101555	ZNF384_1	ZNF384	-	13.5248	3.23e-05	0.00212	AAAAAAAA	1	ZNF384
chr3:101555804-101556307	chr3:101556125-101556132	GH03J101555	ZNF384_1	ZNF384	-	13.5248	3.23e-05	0.00212	AAAAAAAA	1	ZNF384
chr3:101555804-101556307	chr3:101556126-101556133	GH03J101555	ZNF384_1	ZNF384	-	13.5248	3.23e-05	0.00212	AAAAAAAA	1	ZNF384
chr3:101555804-101556307	chr3:101556127-101556134	GH03J101555	ZNF384_1	ZNF384	-	13.5248	3.23e-05	0.00212	AAAAAAAA	1	ZNF384
chr3:101555804-101556307	chr3:101555975-101555982	GH03J101555	ZNF384_1	ZNF384	-	11.5644	5.88e-05	0.00376	AAAAAAAC	1	ZNF384
chr3:101555804-101556307	chr3:101556080-101556090	GH03J101555	PITX2_1	Pitx2_transfac_M00482	-	13.3571	1.45e-05	0.0233	TGTAGTCCCAG	1	PITX2
chr3:101555804-101556307	chr3:101556069-101556085	GH03J101555	TOPORS_1	LUN-1_transfac_M00480	-	19.5714	1.31e-08	0.0035	TCCCAGCTACTTAGGGG	1	LUN-1
chr3:101555804-101556307	chr3:101556012-101556028	GH03J101555	ZBTB3_1	Zbtb3_bulyk_sc09-primary	-	15.3945	2.96e-06	0.0205	CATGCCACTGCACTCCA	1	ZBTB3
chr3:101555804-101556307	chr3:101556123-101556137	GH03J101555	ZNF35_1	Zfp105_bulyk_sc09-primary	-	13.1837	4.05e-06	0.00302	TACAAAAAAAAAAAA	1	ZFP105
chr3:101555804-101556307	chr3:101555967-101555981	GH03J101555	ZNF35_1	Zfp105_bulyk_sc09-primary	-	12.6463	8.53e-06	0.00302	AAAAAACAAAAAGTG	1	ZFP105
chr3:101555804-101556307	chr3:101556117-101556131	GH03J101555	ZNF35_1	Zfp105_bulyk_sc09-primary	-	12.1361	1.58e-05	0.00302	AAAAAAAAAAAAAAG	1	ZFP105
chr3:101555804-101556307	chr3:101556118-101556132	GH03J101555	ZNF35_1	Zfp105_bulyk_sc09-primary	-	11.7891	2.33e-05	0.00302	AAAAAAAAAAAAAAA	1	ZFP105
chr3:101555804-101556307	chr3:101556119-101556133	GH03J101555	ZNF35_1	Zfp105_bulyk_sc09-primary	-	11.7891	2.33e-05	0.00302	AAAAAAAAAAAAAAA	1	ZFP105
chr3:101555804-101556307	chr3:101556120-101556134	GH03J101555	ZNF35_1	Zfp105_bulyk_sc09-primary	-	11.7891	2.33e-05	0.00302	AAAAAAAAAAAAAAA	1	ZFP105
chr3:101555804-101556307	chr3:101556115-101556129	GH03J101555	ZNF35_1	Zfp105_bulyk_sc09-primary	-	11.7347	2.48e-05	0.00316	AAAAAAAAAAAAGAT	1	ZFP105
chr3:101555804-101556307	chr3:101555970-101555984	GH03J101555	ZNF35_1	Zfp105_bulyk_sc09-primary	-	11.2313	4.12e-05	0.00463	TCAAAAAAACAAAAA	1	ZFP105
chr3:101555804-101556307	chr3:101556121-101556135	GH03J101555	ZNF35_1	Zfp105_bulyk_sc09-primary	-	11.0884	4.74e-05	0.00463	CAAAAAAAAAAAAAA	1	ZFP105
chr3:101555804-101556307	chr3:101556116-101556130	GH03J101555	ZNF35_1	Zfp105_bulyk_sc09-primary	-	10.7959	6.23e-05	0.0056	AAAAAAAAAAAAAGA	1	ZFP105
chr3:101555804-101556307	chr3:101556122-101556136	GH03J101555	ZNF35_1	Zfp105_bulyk_sc09-primary	-	10.4286	8.65e-05	0.00719	ACAAAAAAAAAAAAA	1	ZFP105
chr3:101701497-101701849	chr3:101701527-101701534	GH03J101701	FEZF2_1	FEZF2	-	12.5051	2.2e-05	0.0287	CTCAGCCT	2	FEZF2
chr3:101701497-101701849	chr3:101701600-101701607	GH03J101701	FEZF2_1	FEZF2	+	12.2626	3.4e-05	0.0287	TCCAGCCT	2	FEZF2
chr3:101701497-101701849	chr3:101701640-101701659	GH03J101701	FOXP1_1	FOXP1_transfac_M00987	-	2.36634	5.87e-06	0.00311	TTTTCTGTTTTTTTTTTTTT	2	FOXP1
chr3:101701497-101701849	chr3:101701642-101701661	GH03J101701	FOXP1_1	FOXP1_transfac_M00987	-	2.27723	5.99e-06	0.00315	CTTTTTCTGTTTTTTTTTTT	2	FOXP1
chr3:101701497-101701849	chr3:101701636-101701655	GH03J101701	FOXP1_1	FOXP1_transfac_M00987	-	0.207921	1.12e-05	0.00496	CTGTTTTTTTTTTTTTTTTT	2	FOXP1
chr3:101701497-101701849	chr3:101701638-101701657	GH03J101701	FOXP1_1	FOXP1_transfac_M00987	-	-3.47525	2.54e-05	0.00626	TTCTGTTTTTTTTTTTTTTT	2	FOXP1
chr3:101701497-101701849	chr3:101701528-101701538	GH03J101701	MAF_known2	MAF_2	+	12.86	9.88e-06	0.0287	GGCTGAGGCAG	2	MAF
chr3:101701497-101701849	chr3:101701636-101701643	GH03J101701	ZNF384_1	ZNF384	+	13.5248	3.23e-05	0.00299	AAAAAAAA	2	ZNF384
chr3:101701497-101701849	chr3:101701637-101701644	GH03J101701	ZNF384_1	ZNF384	+	13.5248	3.23e-05	0.00299	AAAAAAAA	2	ZNF384
chr3:101701497-101701849	chr3:101701638-101701645	GH03J101701	ZNF384_1	ZNF384	+	13.5248	3.23e-05	0.00299	AAAAAAAA	2	ZNF384
chr3:101701497-101701849	chr3:101701639-101701646	GH03J101701	ZNF384_1	ZNF384	+	13.5248	3.23e-05	0.00299	AAAAAAAA	2	ZNF384
chr3:101701497-101701849	chr3:101701640-101701647	GH03J101701	ZNF384_1	ZNF384	+	13.5248	3.23e-05	0.00299	AAAAAAAA	2	ZNF384
chr3:101701497-101701849	chr3:101701641-101701648	GH03J101701	ZNF384_1	ZNF384	+	13.5248	3.23e-05	0.00299	AAAAAAAA	2	ZNF384
chr3:101701497-101701849	chr3:101701642-101701649	GH03J101701	ZNF384_1	ZNF384	+	13.5248	3.23e-05	0.00299	AAAAAAAA	2	ZNF384
chr3:101701497-101701849	chr3:101701643-101701650	GH03J101701	ZNF384_1	ZNF384	+	13.5248	3.23e-05	0.00299	AAAAAAAA	2	ZNF384
chr3:101701497-101701849	chr3:101701644-101701651	GH03J101701	ZNF384_1	ZNF384	+	13.5248	3.23e-05	0.00299	AAAAAAAA	2	ZNF384
chr3:101701497-101701849	chr3:101701645-101701652	GH03J101701	ZNF384_1	ZNF384	+	13.5248	3.23e-05	0.00299	AAAAAAAA	2	ZNF384
chr3:101701497-101701849	chr3:101701646-101701653	GH03J101701	ZNF384_1	ZNF384	+	11.5644	5.88e-05	0.00524	AAAAAAAC	2	ZNF384
chr3:101701497-101701849	chr3:101701507-101701517	GH03J101701	PITX2_1	Pitx2_transfac_M00482	+	13.3571	1.45e-05	0.0291	TGTAGTCCCAG	2	PITX2
chr3:101701497-101701849	chr3:101701527-101701537	GH03J101701	TFAP2_known19	TFAP2C_8	-	12.6327	1.94e-05	0.0461	TGCCTCAGCCT	2	TFAP2C
chr3:101701497-101701849	chr3:101701512-101701528	GH03J101701	TOPORS_1	LUN-1_transfac_M00480	+	0.265306	5.61e-06	0.0228	TCCCAGCTACTCAGGAG	2	LUN-1
chr3:101701497-101701849	chr3:101701585-101701601	GH03J101701	ZBTB3_1	Zbtb3_bulyk_sc09-primary	+	15.4862	2.68e-06	0.0266	CGTGCCACTGCACTCTC	2	ZBTB3
chr3:101701497-101701849	chr3:101701633-101701647	GH03J101701	ZNF35_1	Zfp105_bulyk_sc09-primary	+	11.8095	2.28e-05	0.0053	CTCAAAAAAAAAAAA	2	ZFP105
chr3:101701497-101701849	chr3:101701636-101701650	GH03J101701	ZNF35_1	Zfp105_bulyk_sc09-primary	+	11.7891	2.33e-05	0.0053	AAAAAAAAAAAAAAA	2	ZFP105
chr3:101701497-101701849	chr3:101701637-101701651	GH03J101701	ZNF35_1	Zfp105_bulyk_sc09-primary	+	11.7891	2.33e-05	0.0053	AAAAAAAAAAAAAAA	2	ZFP105
chr3:101701497-101701849	chr3:101701638-101701652	GH03J101701	ZNF35_1	Zfp105_bulyk_sc09-primary	+	11.7891	2.33e-05	0.0053	AAAAAAAAAAAAAAA	2	ZFP105
chr3:101701497-101701849	chr3:101701740-101701754	GH03J101701	ZNF35_1	Zfp105_bulyk_sc09-primary	-	11.5374	3.03e-05	0.0064	GTTAAATAACAAATG	2	ZFP105
chr3:101701497-101701849	chr3:101701641-101701655	GH03J101701	ZNF35_1	Zfp105_bulyk_sc09-primary	+	11.449	3.32e-05	0.00673	AAAAAAAAAAAACAG	2	ZFP105
chr3:101701497-101701849	chr3:101701635-101701649	GH03J101701	ZNF35_1	Zfp105_bulyk_sc09-primary	+	11.0884	4.74e-05	0.00752	CAAAAAAAAAAAAAA	2	ZFP105
chr3:101701497-101701849	chr3:101701640-101701654	GH03J101701	ZNF35_1	Zfp105_bulyk_sc09-primary	+	10.8367	5.99e-05	0.00882	AAAAAAAAAAAAACA	2	ZFP105
chr3:101701497-101701849	chr3:101701639-101701653	GH03J101701	ZNF35_1	Zfp105_bulyk_sc09-primary	+	10.2789	9.87e-05	0.0118	AAAAAAAAAAAAAAC	2	ZFP105
chr3:101842451-101843207	chr3:101843196-101843203	GH03J101836	FEZF2_1	FEZF2	-	12.5051	2.2e-05	0.0287	CTCAGCCT	2	FEZF2
chr3:101842451-101843207	chr3:101842798-101842805	GH03J101836	FEZF2_1	FEZF2	-	12.2626	3.4e-05	0.0287	TCCAGCCT	2	FEZF2
chr3:101842451-101843207	chr3:101843021-101843040	GH03J101836	FOXP1_1	FOXP1_transfac_M00987	-	6.0396	2.04e-06	0.00134	TTTTTTTTTTTTTTTTTTTT	2	FOXP1
chr3:101842451-101843207	chr3:101843022-101843041	GH03J101836	FOXP1_1	FOXP1_transfac_M00987	-	6.0396	2.04e-06	0.00134	TTTTTTTTTTTTTTTTTTTT	2	FOXP1
chr3:101842451-101843207	chr3:101843023-101843042	GH03J101836	FOXP1_1	FOXP1_transfac_M00987	-	6.0396	2.04e-06	0.00134	TTTTTTTTTTTTTTTTTTTT	2	FOXP1
chr3:101842451-101843207	chr3:101843024-101843043	GH03J101836	FOXP1_1	FOXP1_transfac_M00987	-	6.0396	2.04e-06	0.00134	TTTTTTTTTTTTTTTTTTTT	2	FOXP1
chr3:101842451-101843207	chr3:101843025-101843044	GH03J101836	FOXP1_1	FOXP1_transfac_M00987	-	6.0396	2.04e-06	0.00134	TTTTTTTTTTTTTTTTTTTT	2	FOXP1
chr3:101842451-101843207	chr3:101843026-101843045	GH03J101836	FOXP1_1	FOXP1_transfac_M00987	-	6.0396	2.04e-06	0.00134	TTTTTTTTTTTTTTTTTTTT	2	FOXP1
chr3:101842451-101843207	chr3:101843027-101843046	GH03J101836	FOXP1_1	FOXP1_transfac_M00987	-	6.0396	2.04e-06	0.00134	TTTTTTTTTTTTTTTTTTTT	2	FOXP1
chr3:101842451-101843207	chr3:101843028-101843047	GH03J101836	FOXP1_1	FOXP1_transfac_M00987	-	6.0396	2.04e-06	0.00134	TTTTTTTTTTTTTTTTTTTT	2	FOXP1
chr3:101842451-101843207	chr3:101843029-101843048	GH03J101836	FOXP1_1	FOXP1_transfac_M00987	-	6.0396	2.04e-06	0.00134	TTTTTTTTTTTTTTTTTTTT	2	FOXP1
chr3:101842451-101843207	chr3:101843019-101843038	GH03J101836	FOXP1_1	FOXP1_transfac_M00987	-	-2.56436	2.06e-05	0.00626	TTTTTTTTTTTTTTTTTTAG	2	FOXP1
chr3:101842451-101843207	chr3:101843030-101843049	GH03J101836	FOXP1_1	FOXP1_transfac_M00987	-	-3.45545	2.52e-05	0.00626	GTTTTTTTTTTTTTTTTTTT	2	FOXP1
chr3:101842451-101843207	chr3:101842584-101842603	GH03J101836	FOXP1_1	FOXP1_transfac_M00987	+	-3.47525	2.54e-05	0.00626	TTTCTTTTCTTTTTTTTTTT	2	FOXP1
chr3:101842451-101843207	chr3:101842585-101842604	GH03J101836	FOXP1_1	FOXP1_transfac_M00987	+	-3.47525	2.54e-05	0.00626	TTCTTTTCTTTTTTTTTTTT	2	FOXP1
chr3:101842451-101843207	chr3:101842588-101842607	GH03J101836	FOXP1_1	FOXP1_transfac_M00987	+	-3.47525	2.54e-05	0.00626	TTTTCTTTTTTTTTTTTTTT	2	FOXP1
chr3:101842451-101843207	chr3:101842589-101842608	GH03J101836	FOXP1_1	FOXP1_transfac_M00987	+	-3.47525	2.54e-05	0.00626	TTTCTTTTTTTTTTTTTTTT	2	FOXP1
chr3:101842451-101843207	chr3:101842590-101842609	GH03J101836	FOXP1_1	FOXP1_transfac_M00987	+	-3.47525	2.54e-05	0.00626	TTCTTTTTTTTTTTTTTTTA	2	FOXP1
chr3:101842451-101843207	chr3:101843020-101843039	GH03J101836	FOXP1_1	FOXP1_transfac_M00987	-	-3.47525	2.54e-05	0.00626	TTTTTTTTTTTTTTTTTTTA	2	FOXP1
chr3:101842451-101843207	chr3:101842579-101842598	GH03J101836	FOXP1_1	FOXP1_transfac_M00987	+	-4.18812	3.04e-05	0.00693	TTTCTTTTCTTTTCTTTTTT	2	FOXP1
chr3:101842451-101843207	chr3:101842545-101842564	GH03J101836	FOXP1_1	FOXP1_transfac_M00987	+	-4.92079	3.69e-05	0.00806	TCTTTTGTGATGTTTTTTCT	2	FOXP1
chr3:101842451-101843207	chr3:101843032-101843051	GH03J101836	FOXP1_1	FOXP1_transfac_M00987	-	-5.90099	4.67e-05	0.00982	AAGTTTTTTTTTTTTTTTTT	2	FOXP1
chr3:101842451-101843207	chr3:101842586-101842605	GH03J101836	FOXP1_1	FOXP1_transfac_M00987	+	-6.88119	5.81e-05	0.0115	TCTTTTCTTTTTTTTTTTTT	2	FOXP1
chr3:101842451-101843207	chr3:101842548-101842567	GH03J101836	FOXP1_1	FOXP1_transfac_M00987	+	-8.34653	8.3e-05	0.0144	TTTGTGATGTTTTTTCTTTT	2	FOXP1
chr3:101842451-101843207	chr3:101842593-101842600	GH03J101836	ZNF384_1	ZNF384	-	13.5248	3.23e-05	0.00299	AAAAAAAA	2	ZNF384
chr3:101842451-101843207	chr3:101842594-101842601	GH03J101836	ZNF384_1	ZNF384	-	13.5248	3.23e-05	0.00299	AAAAAAAA	2	ZNF384
chr3:101842451-101843207	chr3:101842595-101842602	GH03J101836	ZNF384_1	ZNF384	-	13.5248	3.23e-05	0.00299	AAAAAAAA	2	ZNF384
chr3:101842451-101843207	chr3:101842596-101842603	GH03J101836	ZNF384_1	ZNF384	-	13.5248	3.23e-05	0.00299	AAAAAAAA	2	ZNF384
chr3:101842451-101843207	chr3:101842597-101842604	GH03J101836	ZNF384_1	ZNF384	-	13.5248	3.23e-05	0.00299	AAAAAAAA	2	ZNF384
chr3:101842451-101843207	chr3:101842598-101842605	GH03J101836	ZNF384_1	ZNF384	-	13.5248	3.23e-05	0.00299	AAAAAAAA	2	ZNF384
chr3:101842451-101843207	chr3:101842599-101842606	GH03J101836	ZNF384_1	ZNF384	-	13.5248	3.23e-05	0.00299	AAAAAAAA	2	ZNF384
chr3:101842451-101843207	chr3:101842600-101842607	GH03J101836	ZNF384_1	ZNF384	-	13.5248	3.23e-05	0.00299	AAAAAAAA	2	ZNF384
chr3:101842451-101843207	chr3:101842601-101842608	GH03J101836	ZNF384_1	ZNF384	-	13.5248	3.23e-05	0.00299	AAAAAAAA	2	ZNF384
chr3:101842451-101843207	chr3:101843021-101843028	GH03J101836	ZNF384_1	ZNF384	+	13.5248	3.23e-05	0.00299	AAAAAAAA	2	ZNF384
chr3:101842451-101843207	chr3:101843022-101843029	GH03J101836	ZNF384_1	ZNF384	+	13.5248	3.23e-05	0.00299	AAAAAAAA	2	ZNF384
chr3:101842451-101843207	chr3:101843023-101843030	GH03J101836	ZNF384_1	ZNF384	+	13.5248	3.23e-05	0.00299	AAAAAAAA	2	ZNF384
chr3:101842451-101843207	chr3:101843024-101843031	GH03J101836	ZNF384_1	ZNF384	+	13.5248	3.23e-05	0.00299	AAAAAAAA	2	ZNF384
chr3:101842451-101843207	chr3:101843025-101843032	GH03J101836	ZNF384_1	ZNF384	+	13.5248	3.23e-05	0.00299	AAAAAAAA	2	ZNF384
chr3:101842451-101843207	chr3:101843026-101843033	GH03J101836	ZNF384_1	ZNF384	+	13.5248	3.23e-05	0.00299	AAAAAAAA	2	ZNF384
chr3:101842451-101843207	chr3:101843027-101843034	GH03J101836	ZNF384_1	ZNF384	+	13.5248	3.23e-05	0.00299	AAAAAAAA	2	ZNF384
chr3:101842451-101843207	chr3:101843028-101843035	GH03J101836	ZNF384_1	ZNF384	+	13.5248	3.23e-05	0.00299	AAAAAAAA	2	ZNF384
chr3:101842451-101843207	chr3:101843029-101843036	GH03J101836	ZNF384_1	ZNF384	+	13.5248	3.23e-05	0.00299	AAAAAAAA	2	ZNF384
chr3:101842451-101843207	chr3:101843030-101843037	GH03J101836	ZNF384_1	ZNF384	+	13.5248	3.23e-05	0.00299	AAAAAAAA	2	ZNF384
chr3:101842451-101843207	chr3:101843031-101843038	GH03J101836	ZNF384_1	ZNF384	+	13.5248	3.23e-05	0.00299	AAAAAAAA	2	ZNF384
chr3:101842451-101843207	chr3:101843032-101843039	GH03J101836	ZNF384_1	ZNF384	+	13.5248	3.23e-05	0.00299	AAAAAAAA	2	ZNF384
chr3:101842451-101843207	chr3:101843033-101843040	GH03J101836	ZNF384_1	ZNF384	+	13.5248	3.23e-05	0.00299	AAAAAAAA	2	ZNF384
chr3:101842451-101843207	chr3:101843034-101843041	GH03J101836	ZNF384_1	ZNF384	+	13.5248	3.23e-05	0.00299	AAAAAAAA	2	ZNF384
chr3:101842451-101843207	chr3:101843035-101843042	GH03J101836	ZNF384_1	ZNF384	+	13.5248	3.23e-05	0.00299	AAAAAAAA	2	ZNF384
chr3:101842451-101843207	chr3:101843036-101843043	GH03J101836	ZNF384_1	ZNF384	+	13.5248	3.23e-05	0.00299	AAAAAAAA	2	ZNF384
chr3:101842451-101843207	chr3:101843037-101843044	GH03J101836	ZNF384_1	ZNF384	+	13.5248	3.23e-05	0.00299	AAAAAAAA	2	ZNF384
chr3:101842451-101843207	chr3:101843038-101843045	GH03J101836	ZNF384_1	ZNF384	+	13.5248	3.23e-05	0.00299	AAAAAAAA	2	ZNF384
chr3:101842451-101843207	chr3:101843039-101843046	GH03J101836	ZNF384_1	ZNF384	+	13.5248	3.23e-05	0.00299	AAAAAAAA	2	ZNF384
chr3:101842451-101843207	chr3:101843040-101843047	GH03J101836	ZNF384_1	ZNF384	+	13.5248	3.23e-05	0.00299	AAAAAAAA	2	ZNF384
chr3:101842451-101843207	chr3:101843041-101843048	GH03J101836	ZNF384_1	ZNF384	+	13.5248	3.23e-05	0.00299	AAAAAAAA	2	ZNF384
