## Additional File 7 motifAnalysis for "Identification of enhancer chromatin signatures involved in dopaminergic induction through multi-omics analysis" (part 5 of 7)

### Sheet: motif_analysis_results_Table_S6 (continued)
Active enhancer region	binding_site	GeneHancer_ID	motif_id	motif_alt_id	strand	score	p.value	q.value	matched_sequence	cluster	TF
chr3:101842451-101843207	chr3:101843042-101843049	GH03J101836	ZNF384_1	ZNF384	+	11.5644	5.88e-05	0.00524	AAAAAAAC	2	ZNF384
chr3:101842451-101843207	chr3:101842729-101842745	GH03J101836	TEAD1_4	TEAD1_jolma_full_M287	+	21.93	1.35e-08	0.00546	GAATTCCTGGCATTCCA	2	TEAD1
chr3:101842451-101843207	chr3:101842729-101842745	GH03J101836	TEAD3_1	TEAD3_jolma_DBD_M288	+	20.8091	5.03e-08	0.0209	GAATTCCTGGCATTCCA	2	TEAD3
chr3:101842451-101843207	chr3:101842590-101842604	GH03J101836	ZNF35_1	Zfp105_bulyk_sc09-primary	-	12.4422	1.1e-05	0.0053	AAAAAAAAAAAAGAA	2	ZFP105
chr3:101842451-101843207	chr3:101842592-101842606	GH03J101836	ZNF35_1	Zfp105_bulyk_sc09-primary	-	12.1361	1.58e-05	0.0053	AAAAAAAAAAAAAAG	2	ZFP105
chr3:101842451-101843207	chr3:101842593-101842607	GH03J101836	ZNF35_1	Zfp105_bulyk_sc09-primary	-	11.7891	2.33e-05	0.0053	AAAAAAAAAAAAAAA	2	ZFP105
chr3:101842451-101843207	chr3:101842594-101842608	GH03J101836	ZNF35_1	Zfp105_bulyk_sc09-primary	-	11.7891	2.33e-05	0.0053	AAAAAAAAAAAAAAA	2	ZFP105
chr3:101842451-101843207	chr3:101843021-101843035	GH03J101836	ZNF35_1	Zfp105_bulyk_sc09-primary	+	11.7891	2.33e-05	0.0053	AAAAAAAAAAAAAAA	2	ZFP105
chr3:101842451-101843207	chr3:101843022-101843036	GH03J101836	ZNF35_1	Zfp105_bulyk_sc09-primary	+	11.7891	2.33e-05	0.0053	AAAAAAAAAAAAAAA	2	ZFP105
chr3:101842451-101843207	chr3:101843023-101843037	GH03J101836	ZNF35_1	Zfp105_bulyk_sc09-primary	+	11.7891	2.33e-05	0.0053	AAAAAAAAAAAAAAA	2	ZFP105
chr3:101842451-101843207	chr3:101843024-101843038	GH03J101836	ZNF35_1	Zfp105_bulyk_sc09-primary	+	11.7891	2.33e-05	0.0053	AAAAAAAAAAAAAAA	2	ZFP105
chr3:101842451-101843207	chr3:101843025-101843039	GH03J101836	ZNF35_1	Zfp105_bulyk_sc09-primary	+	11.7891	2.33e-05	0.0053	AAAAAAAAAAAAAAA	2	ZFP105
chr3:101842451-101843207	chr3:101843026-101843040	GH03J101836	ZNF35_1	Zfp105_bulyk_sc09-primary	+	11.7891	2.33e-05	0.0053	AAAAAAAAAAAAAAA	2	ZFP105
chr3:101842451-101843207	chr3:101843027-101843041	GH03J101836	ZNF35_1	Zfp105_bulyk_sc09-primary	+	11.7891	2.33e-05	0.0053	AAAAAAAAAAAAAAA	2	ZFP105
chr3:101842451-101843207	chr3:101843028-101843042	GH03J101836	ZNF35_1	Zfp105_bulyk_sc09-primary	+	11.7891	2.33e-05	0.0053	AAAAAAAAAAAAAAA	2	ZFP105
chr3:101842451-101843207	chr3:101843029-101843043	GH03J101836	ZNF35_1	Zfp105_bulyk_sc09-primary	+	11.7891	2.33e-05	0.0053	AAAAAAAAAAAAAAA	2	ZFP105
chr3:101842451-101843207	chr3:101843030-101843044	GH03J101836	ZNF35_1	Zfp105_bulyk_sc09-primary	+	11.7891	2.33e-05	0.0053	AAAAAAAAAAAAAAA	2	ZFP105
chr3:101842451-101843207	chr3:101843031-101843045	GH03J101836	ZNF35_1	Zfp105_bulyk_sc09-primary	+	11.7891	2.33e-05	0.0053	AAAAAAAAAAAAAAA	2	ZFP105
chr3:101842451-101843207	chr3:101843032-101843046	GH03J101836	ZNF35_1	Zfp105_bulyk_sc09-primary	+	11.7891	2.33e-05	0.0053	AAAAAAAAAAAAAAA	2	ZFP105
chr3:101842451-101843207	chr3:101843033-101843047	GH03J101836	ZNF35_1	Zfp105_bulyk_sc09-primary	+	11.7891	2.33e-05	0.0053	AAAAAAAAAAAAAAA	2	ZFP105
chr3:101842451-101843207	chr3:101843034-101843048	GH03J101836	ZNF35_1	Zfp105_bulyk_sc09-primary	+	11.7891	2.33e-05	0.0053	AAAAAAAAAAAAAAA	2	ZFP105
chr3:101842451-101843207	chr3:101842595-101842609	GH03J101836	ZNF35_1	Zfp105_bulyk_sc09-primary	-	11.5578	2.97e-05	0.00628	TAAAAAAAAAAAAAA	2	ZFP105
chr3:101842451-101843207	chr3:101843020-101843034	GH03J101836	ZNF35_1	Zfp105_bulyk_sc09-primary	+	11.5578	2.97e-05	0.00628	TAAAAAAAAAAAAAA	2	ZFP105
chr3:101842451-101843207	chr3:101843018-101843032	GH03J101836	ZNF35_1	Zfp105_bulyk_sc09-primary	+	11.3401	3.71e-05	0.00723	TCTAAAAAAAAAAAA	2	ZFP105
chr3:101842451-101843207	chr3:101842591-101842605	GH03J101836	ZNF35_1	Zfp105_bulyk_sc09-primary	-	10.7959	6.23e-05	0.00886	AAAAAAAAAAAAAGA	2	ZFP105
chr3:101842451-101843207	chr3:101842597-101842611	GH03J101836	ZNF35_1	Zfp105_bulyk_sc09-primary	-	10.5374	7.86e-05	0.0102	GCTAAAAAAAAAAAA	2	ZFP105
chr3:101842451-101843207	chr3:101843035-101843049	GH03J101836	ZNF35_1	Zfp105_bulyk_sc09-primary	+	10.2789	9.87e-05	0.0118	AAAAAAAAAAAAAAC	2	ZFP105
chr3:10220249-10220617	chr3:10220483-10220490	GH03J010220	FEZF2_1	FEZF2	+	12.0404	4.39e-05	0.0287	CCCAGGCT	2	FEZF2
chr3:10220249-10220617	chr3:10220446-10220458	GH03J010220	FOXJ3_8	Foxj3_jolma_DBD_M446	-	13.57	7.28e-06	0.0479	AAAAACAAAAAAA	2	FOXJ3
chr3:10220249-10220617	chr3:10220440-10220459	GH03J010220	FOXP1_1	FOXP1_transfac_M00987	+	-8.72277	9.15e-05	0.0152	CAATTTTTTTTTTGTTTTTT	2	FOXP1
chr3:10220249-10220617	chr3:10220443-10220450	GH03J010220	ZNF384_1	ZNF384	-	13.5248	3.23e-05	0.00299	AAAAAAAA	2	ZNF384
chr3:10220249-10220617	chr3:10220444-10220451	GH03J010220	ZNF384_1	ZNF384	-	13.5248	3.23e-05	0.00299	AAAAAAAA	2	ZNF384
chr3:10220249-10220617	chr3:10220445-10220452	GH03J010220	ZNF384_1	ZNF384	-	13.5248	3.23e-05	0.00299	AAAAAAAA	2	ZNF384
chr3:10220249-10220617	chr3:10220442-10220449	GH03J010220	ZNF384_1	ZNF384	-	11.495	9.11e-05	0.0077	AAAAAAAT	2	ZNF384
chr3:10220249-10220617	chr3:10220574-10220584	GH03J010220	PITX2_1	Pitx2_transfac_M00482	-	16.0612	5.53e-07	0.00192	TGTAATCCCAG	2	PITX2
chr3:10220249-10220617	chr3:10220563-10220579	GH03J010220	TOPORS_1	LUN-1_transfac_M00480	-	0.265306	5.61e-06	0.0228	TCCCAGCTACTCAGGAG	2	LUN-1
chr3:10220249-10220617	chr3:10220448-10220462	GH03J010220	ZNF35_1	Zfp105_bulyk_sc09-primary	-	12.8435	6.53e-06	0.0053	CTCAAAAAACAAAAA	2	ZFP105
chr3:10220249-10220617	chr3:10220445-10220459	GH03J010220	ZNF35_1	Zfp105_bulyk_sc09-primary	-	12.6667	8.28e-06	0.0053	AAAAAACAAAAAAAA	2	ZFP105
chr3:10220249-10220617	chr3:10220441-10220455	GH03J010220	ZNF35_1	Zfp105_bulyk_sc09-primary	-	11.6871	2.6e-05	0.00574	AACAAAAAAAAAATT	2	ZFP105
chr3:10226750-10227182	chr3:10226842-10226849	GH03J010221	FEZF2_1	FEZF2	-	12.5051	2.2e-05	0.0287	CTCAGCCT	2	FEZF2
chr3:10226750-10227182	chr3:10226913-10226920	GH03J010221	FEZF2_1	FEZF2	+	12.2626	3.4e-05	0.0287	TCCAGCCT	2	FEZF2
chr3:10226750-10227182	chr3:10226916-10226923	GH03J010221	FEZF2_1	FEZF2	-	12.0404	4.39e-05	0.0287	CCCAGGCT	2	FEZF2
chr3:10226750-10227182	chr3:10227163-10227170	GH03J010221	FEZF2_1	FEZF2	-	10.8788	8.21e-05	0.048	CCCAGCCA	2	FEZF2
chr3:10226750-10227182	chr3:10226946-10226965	GH03J010221	FOXP1_1	FOXP1_transfac_M00987	-	6.0396	2.04e-06	0.00134	TTTTTTTTTTTTTTTTTTTT	2	FOXP1
chr3:10226750-10227182	chr3:10226949-10226968	GH03J010221	FOXP1_1	FOXP1_transfac_M00987	-	-0.049505	1.2e-05	0.00496	ATCTTTTTTTTTTTTTTTTT	2	FOXP1
chr3:10226750-10227182	chr3:10226947-10226966	GH03J010221	FOXP1_1	FOXP1_transfac_M00987	-	-3.45545	2.52e-05	0.00626	CTTTTTTTTTTTTTTTTTTT	2	FOXP1
chr3:10226750-10227182	chr3:10226945-10226964	GH03J010221	FOXP1_1	FOXP1_transfac_M00987	-	-3.47525	2.54e-05	0.00626	TTTTTTTTTTTTTTTTTTTG	2	FOXP1
chr3:10226750-10227182	chr3:10226948-10226967	GH03J010221	FOXP1_1	FOXP1_transfac_M00987	-	-3.47525	2.54e-05	0.00626	TCTTTTTTTTTTTTTTTTTT	2	FOXP1
chr3:10226750-10227182	chr3:10226768-10226787	GH03J010221	FOXP1_1	FOXP1_transfac_M00987	-	-4.90099	3.67e-05	0.00804	TTTTTTGTAAGTTTTTTCTT	2	FOXP1
chr3:10226750-10227182	chr3:10226757-10226776	GH03J010221	FOXP1_1	FOXP1_transfac_M00987	-	-5.44554	4.2e-05	0.00894	TTTTTTCTTTTCTTTTTTTT	2	FOXP1
chr3:10226750-10227182	chr3:10226944-10226963	GH03J010221	FOXP1_1	FOXP1_transfac_M00987	-	-7.78218	7.21e-05	0.013	TTTTTTTTTTTTTTTTTTGA	2	FOXP1
chr3:10226750-10227182	chr3:10226766-10226785	GH03J010221	FOXP1_1	FOXP1_transfac_M00987	-	-8.34653	8.3e-05	0.0144	TTTTGTAAGTTTTTTCTTTT	2	FOXP1
chr3:10226750-10227182	chr3:10226843-10226853	GH03J010221	MAF_known2	MAF_2	+	12.86	9.88e-06	0.0287	GGCTGAGGCAG	2	MAF
chr3:10226750-10227182	chr3:10226756-10226763	GH03J010221	ZNF384_1	ZNF384	+	13.5248	3.23e-05	0.00299	AAAAAAAA	2	ZNF384
chr3:10226750-10227182	chr3:10226757-10226764	GH03J010221	ZNF384_1	ZNF384	+	13.5248	3.23e-05	0.00299	AAAAAAAA	2	ZNF384
chr3:10226750-10227182	chr3:10226946-10226953	GH03J010221	ZNF384_1	ZNF384	+	13.5248	3.23e-05	0.00299	AAAAAAAA	2	ZNF384
chr3:10226750-10227182	chr3:10226947-10226954	GH03J010221	ZNF384_1	ZNF384	+	13.5248	3.23e-05	0.00299	AAAAAAAA	2	ZNF384
chr3:10226750-10227182	chr3:10226948-10226955	GH03J010221	ZNF384_1	ZNF384	+	13.5248	3.23e-05	0.00299	AAAAAAAA	2	ZNF384
chr3:10226750-10227182	chr3:10226949-10226956	GH03J010221	ZNF384_1	ZNF384	+	13.5248	3.23e-05	0.00299	AAAAAAAA	2	ZNF384
chr3:10226750-10227182	chr3:10226950-10226957	GH03J010221	ZNF384_1	ZNF384	+	13.5248	3.23e-05	0.00299	AAAAAAAA	2	ZNF384
chr3:10226750-10227182	chr3:10226951-10226958	GH03J010221	ZNF384_1	ZNF384	+	13.5248	3.23e-05	0.00299	AAAAAAAA	2	ZNF384
chr3:10226750-10227182	chr3:10226952-10226959	GH03J010221	ZNF384_1	ZNF384	+	13.5248	3.23e-05	0.00299	AAAAAAAA	2	ZNF384
chr3:10226750-10227182	chr3:10226953-10226960	GH03J010221	ZNF384_1	ZNF384	+	13.5248	3.23e-05	0.00299	AAAAAAAA	2	ZNF384
chr3:10226750-10227182	chr3:10226954-10226961	GH03J010221	ZNF384_1	ZNF384	+	13.5248	3.23e-05	0.00299	AAAAAAAA	2	ZNF384
chr3:10226750-10227182	chr3:10226955-10226962	GH03J010221	ZNF384_1	ZNF384	+	13.5248	3.23e-05	0.00299	AAAAAAAA	2	ZNF384
chr3:10226750-10227182	chr3:10226956-10226963	GH03J010221	ZNF384_1	ZNF384	+	13.5248	3.23e-05	0.00299	AAAAAAAA	2	ZNF384
chr3:10226750-10227182	chr3:10226957-10226964	GH03J010221	ZNF384_1	ZNF384	+	13.5248	3.23e-05	0.00299	AAAAAAAA	2	ZNF384
chr3:10226750-10227182	chr3:10226958-10226965	GH03J010221	ZNF384_1	ZNF384	+	13.5248	3.23e-05	0.00299	AAAAAAAA	2	ZNF384
chr3:10226750-10227182	chr3:10226822-10226832	GH03J010221	PITX2_1	Pitx2_transfac_M00482	+	16.0612	5.53e-07	0.00192	TGTAATCCCAG	2	PITX2
chr3:10226750-10227182	chr3:10226842-10226852	GH03J010221	TFAP2_known19	TFAP2C_8	-	12.6327	1.94e-05	0.0461	TGCCTCAGCCT	2	TFAP2C
chr3:10226750-10227182	chr3:10226900-10226916	GH03J010221	ZBTB3_1	Zbtb3_bulyk_sc09-primary	+	15.4771	2.7e-06	0.0266	TATGCCACTGCACTCCA	2	ZBTB3
chr3:10226750-10227182	chr3:10226753-10226767	GH03J010221	ZNF35_1	Zfp105_bulyk_sc09-primary	+	12.6803	8.15e-06	0.0053	ATTAAAAAAAAAGAA	2	ZFP105
chr3:10226750-10227182	chr3:10226952-10226966	GH03J010221	ZNF35_1	Zfp105_bulyk_sc09-primary	+	12.1361	1.58e-05	0.0053	AAAAAAAAAAAAAAG	2	ZFP105
chr3:10226750-10227182	chr3:10226943-10226957	GH03J010221	ZNF35_1	Zfp105_bulyk_sc09-primary	+	11.8095	2.28e-05	0.0053	CTCAAAAAAAAAAAA	2	ZFP105
chr3:10226750-10227182	chr3:10226946-10226960	GH03J010221	ZNF35_1	Zfp105_bulyk_sc09-primary	+	11.7891	2.33e-05	0.0053	AAAAAAAAAAAAAAA	2	ZFP105
chr3:10226750-10227182	chr3:10226947-10226961	GH03J010221	ZNF35_1	Zfp105_bulyk_sc09-primary	+	11.7891	2.33e-05	0.0053	AAAAAAAAAAAAAAA	2	ZFP105
chr3:10226750-10227182	chr3:10226948-10226962	GH03J010221	ZNF35_1	Zfp105_bulyk_sc09-primary	+	11.7891	2.33e-05	0.0053	AAAAAAAAAAAAAAA	2	ZFP105
chr3:10226750-10227182	chr3:10226949-10226963	GH03J010221	ZNF35_1	Zfp105_bulyk_sc09-primary	+	11.7891	2.33e-05	0.0053	AAAAAAAAAAAAAAA	2	ZFP105
chr3:10226750-10227182	chr3:10226950-10226964	GH03J010221	ZNF35_1	Zfp105_bulyk_sc09-primary	+	11.7891	2.33e-05	0.0053	AAAAAAAAAAAAAAA	2	ZFP105
chr3:10226750-10227182	chr3:10226951-10226965	GH03J010221	ZNF35_1	Zfp105_bulyk_sc09-primary	+	11.7891	2.33e-05	0.0053	AAAAAAAAAAAAAAA	2	ZFP105
chr3:10226750-10227182	chr3:10226954-10226968	GH03J010221	ZNF35_1	Zfp105_bulyk_sc09-primary	+	11.7347	2.48e-05	0.00551	AAAAAAAAAAAAGAT	2	ZFP105
chr3:10226750-10227182	chr3:10226945-10226959	GH03J010221	ZNF35_1	Zfp105_bulyk_sc09-primary	+	11.0884	4.74e-05	0.00752	CAAAAAAAAAAAAAA	2	ZFP105
chr3:10226750-10227182	chr3:10226953-10226967	GH03J010221	ZNF35_1	Zfp105_bulyk_sc09-primary	+	10.7959	6.23e-05	0.00886	AAAAAAAAAAAAAGA	2	ZFP105
chr3:104835100-104835440	chr3:104835123-104835130	GH03J104834	FEZF2_1	FEZF2	+	12.2626	3.4e-05	0.0287	TCCAGCCT	2	FEZF2
chr3:104835100-104835440	chr3:104835156-104835163	GH03J104834	ZNF384_1	ZNF384	+	13.5248	3.23e-05	0.00299	AAAAAAAA	2	ZNF384
chr3:104835100-104835440	chr3:104835166-104835173	GH03J104834	ZNF384_1	ZNF384	+	13.5248	3.23e-05	0.00299	AAAAAAAA	2	ZNF384
chr3:104835100-104835440	chr3:104835167-104835174	GH03J104834	ZNF384_1	ZNF384	+	13.5248	3.23e-05	0.00299	AAAAAAAA	2	ZNF384
chr3:104835100-104835440	chr3:104835168-104835175	GH03J104834	ZNF384_1	ZNF384	+	13.5248	3.23e-05	0.00299	AAAAAAAA	2	ZNF384
chr3:104835100-104835440	chr3:104835270-104835277	GH03J104834	ZNF384_1	ZNF384	-	13.5248	3.23e-05	0.00299	AAAAAAAA	2	ZNF384
chr3:104835100-104835440	chr3:104835271-104835278	GH03J104834	ZNF384_1	ZNF384	-	13.5248	3.23e-05	0.00299	AAAAAAAA	2	ZNF384
chr3:104835100-104835440	chr3:104835272-104835279	GH03J104834	ZNF384_1	ZNF384	-	13.5248	3.23e-05	0.00299	AAAAAAAA	2	ZNF384
chr3:104835100-104835440	chr3:104835273-104835280	GH03J104834	ZNF384_1	ZNF384	-	13.5248	3.23e-05	0.00299	AAAAAAAA	2	ZNF384
chr3:104835100-104835440	chr3:104835274-104835281	GH03J104834	ZNF384_1	ZNF384	-	13.5248	3.23e-05	0.00299	AAAAAAAA	2	ZNF384
chr3:104835100-104835440	chr3:104835275-104835282	GH03J104834	ZNF384_1	ZNF384	-	13.5248	3.23e-05	0.00299	AAAAAAAA	2	ZNF384
chr3:104835100-104835440	chr3:104835276-104835283	GH03J104834	ZNF384_1	ZNF384	-	13.5248	3.23e-05	0.00299	AAAAAAAA	2	ZNF384
chr3:104835100-104835440	chr3:104835269-104835276	GH03J104834	ZNF384_1	ZNF384	-	11.5644	5.88e-05	0.00524	AAAAAAAC	2	ZNF384
chr3:104835100-104835440	chr3:104835387-104835402	GH03J104834	TATA_known6	TBP_6	-	13.2193	3.2e-06	0.0257	CCTTTATTTATAAAGA	2	TBP
chr3:104835100-104835440	chr3:104835387-104835402	GH03J104834	TATA_known6	TBP_6	+	12.7368	6.97e-06	0.0341	TCTTTATAAATAAAGG	2	TBP
chr3:104835100-104835440	chr3:104835110-104835126	GH03J104834	ZBTB3_1	Zbtb3_bulyk_sc09-primary	+	15.1835	3.68e-06	0.0266	AGAGCCACTGCACTCCA	2	ZBTB3
chr3:104835100-104835440	chr3:104835270-104835284	GH03J104834	ZNF35_1	Zfp105_bulyk_sc09-primary	-	11.5578	2.97e-05	0.00628	TAAAAAAAAAAAAAA	2	ZFP105
chr3:104835100-104835440	chr3:104835272-104835286	GH03J104834	ZNF35_1	Zfp105_bulyk_sc09-primary	-	10.9932	5.18e-05	0.00804	GTTAAAAAAAAAAAA	2	ZFP105
chr3:104835100-104835440	chr3:104835271-104835285	GH03J104834	ZNF35_1	Zfp105_bulyk_sc09-primary	-	10.6531	7.08e-05	0.00939	TTAAAAAAAAAAAAA	2	ZFP105
chr3:104835100-104835440	chr3:104835269-104835283	GH03J104834	ZNF35_1	Zfp105_bulyk_sc09-primary	-	10.2789	9.87e-05	0.0118	AAAAAAAAAAAAAAC	2	ZFP105
chr3:109324389-109325219	chr3:109324509-109324516	GH03J109325	FEZF2_1	FEZF2	+	12.5051	2.2e-05	0.0287	CTCAGCCT	2	FEZF2
chr3:109324389-109325219	chr3:109324677-109324684	GH03J109325	FEZF2_1	FEZF2	+	12.5051	2.2e-05	0.0287	CTCAGCCT	2	FEZF2
chr3:109324389-109325219	chr3:109324809-109324816	GH03J109325	FEZF2_1	FEZF2	+	12.5051	2.2e-05	0.0287	CTCAGCCT	2	FEZF2
chr3:109324389-109325219	chr3:109324944-109324951	GH03J109325	FEZF2_1	FEZF2	+	12.5051	2.2e-05	0.0287	CTCAGCCT	2	FEZF2
chr3:109324389-109325219	chr3:109324438-109324445	GH03J109325	FEZF2_1	FEZF2	-	12.2626	3.4e-05	0.0287	TCCAGCCT	2	FEZF2
chr3:109324389-109325219	chr3:109324606-109324613	GH03J109325	FEZF2_1	FEZF2	-	12.2626	3.4e-05	0.0287	TCCAGCCT	2	FEZF2
chr3:109324389-109325219	chr3:109325162-109325169	GH03J109325	FEZF2_1	FEZF2	-	12.2626	3.4e-05	0.0287	TCCAGCCT	2	FEZF2
chr3:109324389-109325219	chr3:109324435-109324442	GH03J109325	FEZF2_1	FEZF2	+	12.0404	4.39e-05	0.0287	CCCAGGCT	2	FEZF2
chr3:109324389-109325219	chr3:109324603-109324610	GH03J109325	FEZF2_1	FEZF2	+	12.0404	4.39e-05	0.0287	CCCAGGCT	2	FEZF2
chr3:109324389-109325219	chr3:109325159-109325166	GH03J109325	FEZF2_1	FEZF2	+	12.0404	4.39e-05	0.0287	CCCAGGCT	2	FEZF2
chr3:109324389-109325219	chr3:109324559-109324578	GH03J109325	FOXP1_1	FOXP1_transfac_M00987	+	6.0198	2.05e-06	0.00134	TAATTTTTTTTTTTTTTTTT	2	FOXP1
chr3:109324389-109325219	chr3:109325116-109325135	GH03J109325	FOXP1_1	FOXP1_transfac_M00987	+	-3.45545	2.52e-05	0.00626	CTTTTTTTTTTTTTTTTTTT	2	FOXP1
chr3:109324389-109325219	chr3:109324558-109324577	GH03J109325	FOXP1_1	FOXP1_transfac_M00987	+	-3.47525	2.54e-05	0.00626	CTAATTTTTTTTTTTTTTTT	2	FOXP1
chr3:109324389-109325219	chr3:109325117-109325136	GH03J109325	FOXP1_1	FOXP1_transfac_M00987	+	-3.47525	2.54e-05	0.00626	TTTTTTTTTTTTTTTTTTTG	2	FOXP1
chr3:109324389-109325219	chr3:109324562-109324581	GH03J109325	FOXP1_1	FOXP1_transfac_M00987	+	-7.78218	7.21e-05	0.013	TTTTTTTTTTTTTTTTTTGA	2	FOXP1
chr3:109324389-109325219	chr3:109325118-109325137	GH03J109325	FOXP1_1	FOXP1_transfac_M00987	+	-7.78218	7.21e-05	0.013	TTTTTTTTTTTTTTTTTTGA	2	FOXP1
chr3:109324389-109325219	chr3:109324814-109324822	GH03J109325	IKZF1_2	Lyf-1_transfac_M00141	-	14.3232	3.31e-06	0.0263	TTTGGGAGG	2	LYF-1
chr3:109324389-109325219	chr3:109325070-109325078	GH03J109325	IKZF1_2	Lyf-1_transfac_M00141	-	14.3232	3.31e-06	0.0263	TTTGGGAGG	2	LYF-1
chr3:109324389-109325219	chr3:109324505-109324515	GH03J109325	MAF_known2	MAF_2	-	12.86	9.88e-06	0.0287	GGCTGAGGCAG	2	MAF
chr3:109324389-109325219	chr3:109324673-109324683	GH03J109325	MAF_known2	MAF_2	-	12.86	9.88e-06	0.0287	GGCTGAGGCAG	2	MAF
chr3:109324389-109325219	chr3:109324940-109324950	GH03J109325	MAF_known2	MAF_2	-	12.86	9.88e-06	0.0287	GGCTGAGGCAG	2	MAF
chr3:109324389-109325219	chr3:109324562-109324569	GH03J109325	ZNF384_1	ZNF384	-	13.5248	3.23e-05	0.00299	AAAAAAAA	2	ZNF384
chr3:109324389-109325219	chr3:109324563-109324570	GH03J109325	ZNF384_1	ZNF384	-	13.5248	3.23e-05	0.00299	AAAAAAAA	2	ZNF384
chr3:109324389-109325219	chr3:109324564-109324571	GH03J109325	ZNF384_1	ZNF384	-	13.5248	3.23e-05	0.00299	AAAAAAAA	2	ZNF384
chr3:109324389-109325219	chr3:109324565-109324572	GH03J109325	ZNF384_1	ZNF384	-	13.5248	3.23e-05	0.00299	AAAAAAAA	2	ZNF384
chr3:109324389-109325219	chr3:109324566-109324573	GH03J109325	ZNF384_1	ZNF384	-	13.5248	3.23e-05	0.00299	AAAAAAAA	2	ZNF384
chr3:109324389-109325219	chr3:109324567-109324574	GH03J109325	ZNF384_1	ZNF384	-	13.5248	3.23e-05	0.00299	AAAAAAAA	2	ZNF384
chr3:109324389-109325219	chr3:109324568-109324575	GH03J109325	ZNF384_1	ZNF384	-	13.5248	3.23e-05	0.00299	AAAAAAAA	2	ZNF384
chr3:109324389-109325219	chr3:109324569-109324576	GH03J109325	ZNF384_1	ZNF384	-	13.5248	3.23e-05	0.00299	AAAAAAAA	2	ZNF384
chr3:109324389-109325219	chr3:109324570-109324577	GH03J109325	ZNF384_1	ZNF384	-	13.5248	3.23e-05	0.00299	AAAAAAAA	2	ZNF384
chr3:109324389-109325219	chr3:109324571-109324578	GH03J109325	ZNF384_1	ZNF384	-	13.5248	3.23e-05	0.00299	AAAAAAAA	2	ZNF384
chr3:109324389-109325219	chr3:109324572-109324579	GH03J109325	ZNF384_1	ZNF384	-	13.5248	3.23e-05	0.00299	AAAAAAAA	2	ZNF384
chr3:109324389-109325219	chr3:109325117-109325124	GH03J109325	ZNF384_1	ZNF384	-	13.5248	3.23e-05	0.00299	AAAAAAAA	2	ZNF384
chr3:109324389-109325219	chr3:109325118-109325125	GH03J109325	ZNF384_1	ZNF384	-	13.5248	3.23e-05	0.00299	AAAAAAAA	2	ZNF384
chr3:109324389-109325219	chr3:109325119-109325126	GH03J109325	ZNF384_1	ZNF384	-	13.5248	3.23e-05	0.00299	AAAAAAAA	2	ZNF384
chr3:109324389-109325219	chr3:109325120-109325127	GH03J109325	ZNF384_1	ZNF384	-	13.5248	3.23e-05	0.00299	AAAAAAAA	2	ZNF384
chr3:109324389-109325219	chr3:109325121-109325128	GH03J109325	ZNF384_1	ZNF384	-	13.5248	3.23e-05	0.00299	AAAAAAAA	2	ZNF384
chr3:109324389-109325219	chr3:109325122-109325129	GH03J109325	ZNF384_1	ZNF384	-	13.5248	3.23e-05	0.00299	AAAAAAAA	2	ZNF384
chr3:109324389-109325219	chr3:109325123-109325130	GH03J109325	ZNF384_1	ZNF384	-	13.5248	3.23e-05	0.00299	AAAAAAAA	2	ZNF384
chr3:109324389-109325219	chr3:109325124-109325131	GH03J109325	ZNF384_1	ZNF384	-	13.5248	3.23e-05	0.00299	AAAAAAAA	2	ZNF384
chr3:109324389-109325219	chr3:109325125-109325132	GH03J109325	ZNF384_1	ZNF384	-	13.5248	3.23e-05	0.00299	AAAAAAAA	2	ZNF384
chr3:109324389-109325219	chr3:109325126-109325133	GH03J109325	ZNF384_1	ZNF384	-	13.5248	3.23e-05	0.00299	AAAAAAAA	2	ZNF384
chr3:109324389-109325219	chr3:109325127-109325134	GH03J109325	ZNF384_1	ZNF384	-	13.5248	3.23e-05	0.00299	AAAAAAAA	2	ZNF384
chr3:109324389-109325219	chr3:109325128-109325135	GH03J109325	ZNF384_1	ZNF384	-	13.5248	3.23e-05	0.00299	AAAAAAAA	2	ZNF384
chr3:109324389-109325219	chr3:109324561-109324568	GH03J109325	ZNF384_1	ZNF384	-	11.495	9.11e-05	0.0077	AAAAAAAT	2	ZNF384
chr3:109324389-109325219	chr3:109324773-109324784	GH03J109325	NR5A2_1	LRH1_transfac_M01142	+	16.3673	1.61e-07	0.0452	CTGGCCTTGAAC	2	LRH1
chr3:109324389-109325219	chr3:109324826-109324836	GH03J109325	PITX2_1	Pitx2_transfac_M00482	-	16.0612	5.53e-07	0.00192	TGTAATCCCAG	2	PITX2
chr3:109324389-109325219	chr3:109325082-109325092	GH03J109325	PITX2_1	Pitx2_transfac_M00482	-	16.0612	5.53e-07	0.00192	TGTAATCCCAG	2	PITX2
chr3:109324389-109325219	chr3:109324961-109324971	GH03J109325	PITX2_1	Pitx2_transfac_M00482	-	13.3571	1.45e-05	0.0291	TGTAGTCCCAG	2	PITX2
chr3:109324389-109325219	chr3:109324506-109324516	GH03J109325	TFAP2_known19	TFAP2C_8	+	12.6327	1.94e-05	0.0461	TGCCTCAGCCT	2	TFAP2C
chr3:109324389-109325219	chr3:109324674-109324684	GH03J109325	TFAP2_known19	TFAP2C_8	+	12.6327	1.94e-05	0.0461	TGCCTCAGCCT	2	TFAP2C
chr3:109324389-109325219	chr3:109324941-109324951	GH03J109325	TFAP2_known19	TFAP2C_8	+	12.6327	1.94e-05	0.0461	TGCCTCAGCCT	2	TFAP2C
chr3:109324389-109325219	chr3:109324515-109324531	GH03J109325	TOPORS_1	LUN-1_transfac_M00480	-	-0.0204082	6.42e-06	0.0256	TCCTAGCTACTTAGGAG	2	LUN-1
chr3:109324389-109325219	chr3:109325060-109325073	GH03J109325	ZFX_1	Zfx_jaspar_MA0146.1	+	17.6735	2.78e-07	0.0192	CCCGCCTCGGCCTC	2	ZFX
chr3:109324389-109325219	chr3:109325116-109325130	GH03J109325	ZNF35_1	Zfp105_bulyk_sc09-primary	-	12.1361	1.58e-05	0.0053	AAAAAAAAAAAAAAG	2	ZFP105
chr3:109324389-109325219	chr3:109324568-109324582	GH03J109325	ZNF35_1	Zfp105_bulyk_sc09-primary	-	11.8095	2.28e-05	0.0053	CTCAAAAAAAAAAAA	2	ZFP105
chr3:109324389-109325219	chr3:109325124-109325138	GH03J109325	ZNF35_1	Zfp105_bulyk_sc09-primary	-	11.8095	2.28e-05	0.0053	CTCAAAAAAAAAAAA	2	ZFP105
chr3:109324389-109325219	chr3:109325114-109325128	GH03J109325	ZNF35_1	Zfp105_bulyk_sc09-primary	-	11.7959	2.31e-05	0.0053	AAAAAAAAAAAAGGG	2	ZFP105
chr3:109324389-109325219	chr3:109324562-109324576	GH03J109325	ZNF35_1	Zfp105_bulyk_sc09-primary	-	11.7891	2.33e-05	0.0053	AAAAAAAAAAAAAAA	2	ZFP105
chr3:109324389-109325219	chr3:109324563-109324577	GH03J109325	ZNF35_1	Zfp105_bulyk_sc09-primary	-	11.7891	2.33e-05	0.0053	AAAAAAAAAAAAAAA	2	ZFP105
chr3:109324389-109325219	chr3:109324564-109324578	GH03J109325	ZNF35_1	Zfp105_bulyk_sc09-primary	-	11.7891	2.33e-05	0.0053	AAAAAAAAAAAAAAA	2	ZFP105
chr3:109324389-109325219	chr3:109324565-109324579	GH03J109325	ZNF35_1	Zfp105_bulyk_sc09-primary	-	11.7891	2.33e-05	0.0053	AAAAAAAAAAAAAAA	2	ZFP105
chr3:109324389-109325219	chr3:109325117-109325131	GH03J109325	ZNF35_1	Zfp105_bulyk_sc09-primary	-	11.7891	2.33e-05	0.0053	AAAAAAAAAAAAAAA	2	ZFP105
chr3:109324389-109325219	chr3:109325118-109325132	GH03J109325	ZNF35_1	Zfp105_bulyk_sc09-primary	-	11.7891	2.33e-05	0.0053	AAAAAAAAAAAAAAA	2	ZFP105
chr3:109324389-109325219	chr3:109325119-109325133	GH03J109325	ZNF35_1	Zfp105_bulyk_sc09-primary	-	11.7891	2.33e-05	0.0053	AAAAAAAAAAAAAAA	2	ZFP105
chr3:109324389-109325219	chr3:109325120-109325134	GH03J109325	ZNF35_1	Zfp105_bulyk_sc09-primary	-	11.7891	2.33e-05	0.0053	AAAAAAAAAAAAAAA	2	ZFP105
chr3:109324389-109325219	chr3:109325121-109325135	GH03J109325	ZNF35_1	Zfp105_bulyk_sc09-primary	-	11.7891	2.33e-05	0.0053	AAAAAAAAAAAAAAA	2	ZFP105
chr3:109324389-109325219	chr3:109324727-109324741	GH03J109325	ZNF35_1	Zfp105_bulyk_sc09-primary	-	11.7415	2.46e-05	0.00551	TAAAAACAAAAATTA	2	ZFP105
chr3:109324389-109325219	chr3:109324730-109324744	GH03J109325	ZNF35_1	Zfp105_bulyk_sc09-primary	-	11.4218	3.42e-05	0.00678	TACTAAAAACAAAAA	2	ZFP105
chr3:109324389-109325219	chr3:109325115-109325129	GH03J109325	ZNF35_1	Zfp105_bulyk_sc09-primary	-	11.1429	4.49e-05	0.00752	AAAAAAAAAAAAAGG	2	ZFP105
chr3:109324389-109325219	chr3:109324559-109324573	GH03J109325	ZNF35_1	Zfp105_bulyk_sc09-primary	-	11.0952	4.71e-05	0.00752	AAAAAAAAAAAATTA	2	ZFP105
chr3:109324389-109325219	chr3:109324566-109324580	GH03J109325	ZNF35_1	Zfp105_bulyk_sc09-primary	-	11.0884	4.74e-05	0.00752	CAAAAAAAAAAAAAA	2	ZFP105
chr3:109324389-109325219	chr3:109325122-109325136	GH03J109325	ZNF35_1	Zfp105_bulyk_sc09-primary	-	11.0884	4.74e-05	0.00752	CAAAAAAAAAAAAAA	2	ZFP105
chr3:109324389-109325219	chr3:109324561-109324575	GH03J109325	ZNF35_1	Zfp105_bulyk_sc09-primary	-	11.0816	4.77e-05	0.00752	AAAAAAAAAAAAAAT	2	ZFP105
chr3:109324389-109325219	chr3:109324558-109324572	GH03J109325	ZNF35_1	Zfp105_bulyk_sc09-primary	-	10.619	7.32e-05	0.00963	AAAAAAAAAAATTAG	2	ZFP105
chr3:112020456-112021665	chr3:112020533-112020540	GH03J112020	FEZF2_1	FEZF2	-	12.5051	2.2e-05	0.0283	CTCAGCCT	3	FEZF2
chr3:112020456-112021665	chr3:112020604-112020611	GH03J112020	FEZF2_1	FEZF2	+	12.2626	3.4e-05	0.0283	TCCAGCCT	3	FEZF2
chr3:112020456-112021665	chr3:112021357-112021376	GH03J112020	FOXP1_1	FOXP1_transfac_M00987	-	10.6733	5.55e-07	0.00101	TTTTTTGTTTTTGCTTTTTT	3	FOXP1
chr3:112020456-112021665	chr3:112020637-112020656	GH03J112020	FOXP1_1	FOXP1_transfac_M00987	-	5.32673	2.51e-06	0.00121	TTTTTTTTTTTTTCTTTTTT	3	FOXP1
chr3:112020456-112021665	chr3:112020639-112020658	GH03J112020	FOXP1_1	FOXP1_transfac_M00987	-	-2.84158	2.19e-05	0.00537	TTTTTTTTTTTTTTTCTTTT	3	FOXP1
chr3:112020456-112021665	chr3:112020640-112020659	GH03J112020	FOXP1_1	FOXP1_transfac_M00987	-	-2.87129	2.2e-05	0.00537	TTTTTTTTTTTTTTTTCTTT	3	FOXP1
chr3:112020456-112021665	chr3:112020638-112020657	GH03J112020	FOXP1_1	FOXP1_transfac_M00987	-	-2.9505	2.24e-05	0.00537	TTTTTTTTTTTTTTCTTTTT	3	FOXP1
chr3:112020456-112021665	chr3:112021359-112021378	GH03J112020	FOXP1_1	FOXP1_transfac_M00987	-	-4.23762	3.08e-05	0.00621	GTTTTTTTGTTTTTGCTTTT	3	FOXP1
chr3:112020456-112021665	chr3:112021335-112021354	GH03J112020	FOXP1_1	FOXP1_transfac_M00987	-	-4.32673	3.16e-05	0.00635	TTTTTTTTACTGGTTTTGTT	3	FOXP1
chr3:112020456-112021665	chr3:112020915-112020934	GH03J112020	FOXP1_1	FOXP1_transfac_M00987	-	-5.40594	4.16e-05	0.00804	TTATCTTAAATGGTGTTTTT	3	FOXP1
chr3:112020456-112021665	chr3:112021353-112021372	GH03J112020	FOXP1_1	FOXP1_transfac_M00987	-	-5.41584	4.17e-05	0.00806	TTGTTTTTGCTTTTTTACTT	3	FOXP1
chr3:112020456-112021665	chr3:112021361-112021380	GH03J112020	FOXP1_1	FOXP1_transfac_M00987	-	-6.29703	5.1e-05	0.00953	TTGTTTTTTTGTTTTTGCTT	3	FOXP1
chr3:112020456-112021665	chr3:112021365-112021384	GH03J112020	FOXP1_1	FOXP1_transfac_M00987	-	-8.18812	8e-05	0.0129	GCAGTTGTTTTTTTGTTTTT	3	FOXP1
chr3:112020456-112021665	chr3:112020534-112020544	GH03J112020	MAF_known2	MAF_2	+	12.86	9.88e-06	0.0253	GGCTGAGGCAG	3	MAF
chr3:112020456-112021665	chr3:112020644-112020651	GH03J112020	ZNF384_1	ZNF384	+	13.5248	3.23e-05	0.0026	AAAAAAAA	3	ZNF384
chr3:112020456-112021665	chr3:112020645-112020652	GH03J112020	ZNF384_1	ZNF384	+	13.5248	3.23e-05	0.0026	AAAAAAAA	3	ZNF384
chr3:112020456-112021665	chr3:112020646-112020653	GH03J112020	ZNF384_1	ZNF384	+	13.5248	3.23e-05	0.0026	AAAAAAAA	3	ZNF384
chr3:112020456-112021665	chr3:112020647-112020654	GH03J112020	ZNF384_1	ZNF384	+	13.5248	3.23e-05	0.0026	AAAAAAAA	3	ZNF384
chr3:112020456-112021665	chr3:112020648-112020655	GH03J112020	ZNF384_1	ZNF384	+	13.5248	3.23e-05	0.0026	AAAAAAAA	3	ZNF384
chr3:112020456-112021665	chr3:112020649-112020656	GH03J112020	ZNF384_1	ZNF384	+	13.5248	3.23e-05	0.0026	AAAAAAAA	3	ZNF384
chr3:112020456-112021665	chr3:112020650-112020657	GH03J112020	ZNF384_1	ZNF384	+	13.5248	3.23e-05	0.0026	AAAAAAAA	3	ZNF384
chr3:112020456-112021665	chr3:112020651-112020658	GH03J112020	ZNF384_1	ZNF384	+	13.5248	3.23e-05	0.0026	AAAAAAAA	3	ZNF384
chr3:112020456-112021665	chr3:112020652-112020659	GH03J112020	ZNF384_1	ZNF384	+	13.5248	3.23e-05	0.0026	AAAAAAAA	3	ZNF384
chr3:112020456-112021665	chr3:112021347-112021354	GH03J112020	ZNF384_1	ZNF384	+	13.5248	3.23e-05	0.0026	AAAAAAAA	3	ZNF384
chr3:112020456-112021665	chr3:112021371-112021378	GH03J112020	ZNF384_1	ZNF384	+	11.5644	5.88e-05	0.00465	AAAAAAAC	3	ZNF384
chr3:112020456-112021665	chr3:112020703-112020713	GH03J112020	PITX2_1	Pitx2_transfac_M00482	-	13.3673	1.39e-05	0.027	AGTAATCCAAA	3	PITX2
chr3:112020456-112021665	chr3:112020533-112020543	GH03J112020	TFAP2_known19	TFAP2C_8	-	12.6327	1.94e-05	0.0424	TGCCTCAGCCT	3	TFAP2C
chr3:112020456-112021665	chr3:112020518-112020534	GH03J112020	TOPORS_1	LUN-1_transfac_M00480	+	4.80612	1.64e-06	0.0136	TCCCAGCTACTTGGGAG	3	LUN-1
chr3:112020456-112021665	chr3:112020591-112020607	GH03J112020	ZBTB3_1	Zbtb3_bulyk_sc09-primary	+	14.9266	4.77e-06	0.0255	AGCCTCACTGCACTCCA	3	ZBTB3
chr3:112020456-112021665	chr3:112020648-112020662	GH03J112020	ZNF35_1	Zfp105_bulyk_sc09-primary	+	12.7891	7.08e-06	0.00355	AAAAAAAAAAAAGAG	3	ZFP105
chr3:112020456-112021665	chr3:112020646-112020660	GH03J112020	ZNF35_1	Zfp105_bulyk_sc09-primary	+	12.1361	1.58e-05	0.00355	AAAAAAAAAAAAAAG	3	ZFP105
chr3:112020456-112021665	chr3:112020644-112020658	GH03J112020	ZNF35_1	Zfp105_bulyk_sc09-primary	+	11.7891	2.33e-05	0.00355	AAAAAAAAAAAAAAA	3	ZFP105
chr3:112020456-112021665	chr3:112020645-112020659	GH03J112020	ZNF35_1	Zfp105_bulyk_sc09-primary	+	11.7891	2.33e-05	0.00355	AAAAAAAAAAAAAAA	3	ZFP105
chr3:112020456-112021665	chr3:112020642-112020656	GH03J112020	ZNF35_1	Zfp105_bulyk_sc09-primary	+	11.1565	4.43e-05	0.00558	AGAAAAAAAAAAAAA	3	ZFP105
chr3:112020456-112021665	chr3:112020647-112020661	GH03J112020	ZNF35_1	Zfp105_bulyk_sc09-primary	+	10.7959	6.23e-05	0.00667	AAAAAAAAAAAAAGA	3	ZFP105
chr3:112020456-112021665	chr3:112020643-112020657	GH03J112020	ZNF35_1	Zfp105_bulyk_sc09-primary	+	10.7551	6.46e-05	0.00677	GAAAAAAAAAAAAAA	3	ZFP105
chr3:112020456-112021665	chr3:112021364-112021378	GH03J112020	ZNF35_1	Zfp105_bulyk_sc09-primary	+	10.4558	8.46e-05	0.0085	CAAAAACAAAAAAAC	3	ZFP105
chr3:112020456-112021665	chr3:112020641-112020655	GH03J112020	ZNF35_1	Zfp105_bulyk_sc09-primary	+	10.4422	8.55e-05	0.00856	AAGAAAAAAAAAAAA	3	ZFP105
chr3:112404775-112405136	chr3:112405004-112405023	GH03J112404,GH03J112406	FOXP1_1	FOXP1_transfac_M00987	+	-3.47525	2.54e-05	0.00626	TTTTTTTCCTTTTTTTTTTT	2	FOXP1
chr3:112404775-112405136	chr3:112405005-112405024	GH03J112404,GH03J112406	FOXP1_1	FOXP1_transfac_M00987	+	-6.88119	5.81e-05	0.0115	TTTTTTCCTTTTTTTTTTTT	2	FOXP1
chr3:112404775-112405136	chr3:112405006-112405025	GH03J112404,GH03J112406	FOXP1_1	FOXP1_transfac_M00987	+	-6.88119	5.81e-05	0.0115	TTTTTCCTTTTTTTTTTTTT	2	FOXP1
chr3:112404775-112405136	chr3:112404835-112404854	GH03J112404,GH03J112406	FOXP1_1	FOXP1_transfac_M00987	+	-8.87129	9.48e-05	0.0157	TAGTCTTTGTTCTTTAGTAT	2	FOXP1
chr3:112404775-112405136	chr3:112405013-112405020	GH03J112404,GH03J112406	ZNF384_1	ZNF384	-	13.5248	3.23e-05	0.00299	AAAAAAAA	2	ZNF384
chr3:112404775-112405136	chr3:112405014-112405021	GH03J112404,GH03J112406	ZNF384_1	ZNF384	-	13.5248	3.23e-05	0.00299	AAAAAAAA	2	ZNF384
chr3:112404775-112405136	chr3:112405015-112405022	GH03J112404,GH03J112406	ZNF384_1	ZNF384	-	13.5248	3.23e-05	0.00299	AAAAAAAA	2	ZNF384
chr3:112404775-112405136	chr3:112405016-112405023	GH03J112404,GH03J112406	ZNF384_1	ZNF384	-	13.5248	3.23e-05	0.00299	AAAAAAAA	2	ZNF384
chr3:112404775-112405136	chr3:112405017-112405024	GH03J112404,GH03J112406	ZNF384_1	ZNF384	-	13.5248	3.23e-05	0.00299	AAAAAAAA	2	ZNF384
chr3:112404775-112405136	chr3:112405018-112405025	GH03J112404,GH03J112406	ZNF384_1	ZNF384	-	13.5248	3.23e-05	0.00299	AAAAAAAA	2	ZNF384
chr3:112404775-112405136	chr3:112405012-112405026	GH03J112404,GH03J112406	ZNF35_1	Zfp105_bulyk_sc09-primary	-	11.9048	2.06e-05	0.0053	TAAAAAAAAAAAAAG	2	ZFP105
chr3:112404775-112405136	chr3:112405010-112405024	GH03J112404,GH03J112406	ZNF35_1	Zfp105_bulyk_sc09-primary	-	11.449	3.32e-05	0.00673	AAAAAAAAAAAAGGA	2	ZFP105
chr3:112404775-112405136	chr3:112405014-112405028	GH03J112404,GH03J112406	ZNF35_1	Zfp105_bulyk_sc09-primary	-	11.3265	3.75e-05	0.00725	CTTAAAAAAAAAAAA	2	ZFP105
chr3:112404775-112405136	chr3:112405011-112405025	GH03J112404,GH03J112406	ZNF35_1	Zfp105_bulyk_sc09-primary	-	11.1429	4.49e-05	0.00752	AAAAAAAAAAAAAGG	2	ZFP105
chr3:112404775-112405136	chr3:112404867-112404881	GH03J112404,GH03J112406	ZNF35_1	Zfp105_bulyk_sc09-primary	-	11.068	4.83e-05	0.0076	ATTAAAAAATAAAAG	2	ZFP105
chr3:112404775-112405136	chr3:112405013-112405027	GH03J112404,GH03J112406	ZNF35_1	Zfp105_bulyk_sc09-primary	-	10.6531	7.08e-05	0.00939	TTAAAAAAAAAAAAA	2	ZFP105
chr3:112616272-112616629	chr3:112616320-112616332	GH03J112615	FOXC1_3	FOXC1_jolma_DBD_M402	+	13.8515	9.28e-06	0.0368	TAATAAATAAATA	2	FOXC1
chr3:112616272-112616629	chr3:112616438-112616457	GH03J112615	FOXP1_1	FOXP1_transfac_M00987	-	5.32673	2.51e-06	0.00155	TTTTTTTTCTTTTCTTTTTT	2	FOXP1
chr3:112616272-112616629	chr3:112616450-112616469	GH03J112615	FOXP1_1	FOXP1_transfac_M00987	-	2.36634	5.87e-06	0.00311	TTCTCTGTTTTTTTTTTTTT	2	FOXP1
chr3:112616272-112616629	chr3:112616452-112616471	GH03J112615	FOXP1_1	FOXP1_transfac_M00987	-	2.25743	6.02e-06	0.00315	TTTTCTCTGTTTTTTTTTTT	2	FOXP1
chr3:112616272-112616629	chr3:112616443-112616462	GH03J112615	FOXP1_1	FOXP1_transfac_M00987	-	-2.64356	2.09e-05	0.00626	TTTTTTTTTTTTTCTTTTCT	2	FOXP1
chr3:112616272-112616629	chr3:112616436-112616455	GH03J112615	FOXP1_1	FOXP1_transfac_M00987	-	-5.44554	4.2e-05	0.00894	TTTTTTCTTTTCTTTTTTTT	2	FOXP1
chr3:112616272-112616629	chr3:112616442-112616461	GH03J112615	FOXP1_1	FOXP1_transfac_M00987	-	-8.64356	8.98e-05	0.0151	TTTTTTTTTTTTCTTTTCTT	2	FOXP1
chr3:112616272-112616629	chr3:112616446-112616465	GH03J112615	FOXP1_1	FOXP1_transfac_M00987	-	-8.70297	9.11e-05	0.0152	CTGTTTTTTTTTTTTTCTTT	2	FOXP1
chr3:112616272-112616629	chr3:112616435-112616442	GH03J112615	ZNF384_1	ZNF384	+	13.5248	3.23e-05	0.00299	AAAAAAAA	2	ZNF384
chr3:112616272-112616629	chr3:112616436-112616443	GH03J112615	ZNF384_1	ZNF384	+	13.5248	3.23e-05	0.00299	AAAAAAAA	2	ZNF384
chr3:112616272-112616629	chr3:112616450-112616457	GH03J112615	ZNF384_1	ZNF384	+	13.5248	3.23e-05	0.00299	AAAAAAAA	2	ZNF384
chr3:112616272-112616629	chr3:112616451-112616458	GH03J112615	ZNF384_1	ZNF384	+	13.5248	3.23e-05	0.00299	AAAAAAAA	2	ZNF384
chr3:112616272-112616629	chr3:112616452-112616459	GH03J112615	ZNF384_1	ZNF384	+	13.5248	3.23e-05	0.00299	AAAAAAAA	2	ZNF384
chr3:112616272-112616629	chr3:112616453-112616460	GH03J112615	ZNF384_1	ZNF384	+	13.5248	3.23e-05	0.00299	AAAAAAAA	2	ZNF384
chr3:112616272-112616629	chr3:112616454-112616461	GH03J112615	ZNF384_1	ZNF384	+	13.5248	3.23e-05	0.00299	AAAAAAAA	2	ZNF384
chr3:112616272-112616629	chr3:112616455-112616462	GH03J112615	ZNF384_1	ZNF384	+	13.5248	3.23e-05	0.00299	AAAAAAAA	2	ZNF384
chr3:112616272-112616629	chr3:112616456-112616463	GH03J112615	ZNF384_1	ZNF384	+	11.5644	5.88e-05	0.00524	AAAAAAAC	2	ZNF384
chr3:112616272-112616629	chr3:112616451-112616465	GH03J112615	ZNF35_1	Zfp105_bulyk_sc09-primary	+	11.449	3.32e-05	0.00673	AAAAAAAAAAAACAG	2	ZFP105
chr3:112616272-112616629	chr3:112616448-112616462	GH03J112615	ZNF35_1	Zfp105_bulyk_sc09-primary	+	11.1565	4.43e-05	0.00752	AGAAAAAAAAAAAAA	2	ZFP105
chr3:112616272-112616629	chr3:112616450-112616464	GH03J112615	ZNF35_1	Zfp105_bulyk_sc09-primary	+	10.8367	5.99e-05	0.00882	AAAAAAAAAAAAACA	2	ZFP105
chr3:112616272-112616629	chr3:112616447-112616461	GH03J112615	ZNF35_1	Zfp105_bulyk_sc09-primary	+	10.4422	8.55e-05	0.0107	AAGAAAAAAAAAAAA	2	ZFP105
chr3:113240330-113240892	chr3:113240771-113240788	GH03J113241,GH03J113240	EWSR1::FLI1_1	EWSR1-FLI1_jaspar_MA0149.1	-	6.87755	9.16e-07	0.0116	GGAATGTAGGAAGGAAAC	3	EWSR1-FLI1
chr3:113240330-113240892	chr3:113240775-113240792	GH03J113241,GH03J113240	EWSR1::FLI1_1	EWSR1-FLI1_jaspar_MA0149.1	-	3.38776	3.02e-06	0.0213	GCAGGGAATGTAGGAAGG	3	EWSR1-FLI1
chr3:113240330-113240892	chr3:113240630-113240649	GH03J113241,GH03J113240	FOXP1_1	FOXP1_transfac_M00987	+	6.57426	1.77e-06	0.00101	TGATTTAAATTTGTGATTTT	3	FOXP1
chr3:113240330-113240892	chr3:113240602-113240621	GH03J113241,GH03J113240	FOXP1_1	FOXP1_transfac_M00987	+	-5.09901	3.85e-05	0.0075	TTCTTTTAATTTTCCTTTTT	3	FOXP1
chr3:113240330-113240892	chr3:113240723-113240742	GH03J113241,GH03J113240	FOXP1_1	FOXP1_transfac_M00987	+	-6.17822	4.96e-05	0.00931	TTGGTTATGAATTTTATTTT	3	FOXP1
chr3:11366009-11366584	chr3:11366114-11366121	GH03J011365	FEZF2_1	FEZF2	-	12.5051	2.2e-05	0.0283	CTCAGCCT	3	FEZF2
chr3:11366009-11366584	chr3:11366019-11366026	GH03J011365	FEZF2_1	FEZF2	+	11.0606	7.22e-05	0.0416	ACCAGCCT	3	FEZF2
chr3:11366009-11366584	chr3:11366219-11366238	GH03J011365	FOXP1_1	FOXP1_transfac_M00987	-	6.0396	2.04e-06	0.00101	TTTTTTTTTTTTTTTTTTTT	3	FOXP1
chr3:11366009-11366584	chr3:11366222-11366241	GH03J011365	FOXP1_1	FOXP1_transfac_M00987	-	6.0396	2.04e-06	0.00101	CTATTTTTTTTTTTTTTTTT	3	FOXP1
chr3:11366009-11366584	chr3:11366220-11366239	GH03J011365	FOXP1_1	FOXP1_transfac_M00987	-	-0.049505	1.2e-05	0.00455	ATTTTTTTTTTTTTTTTTTT	3	FOXP1
chr3:11366009-11366584	chr3:11366218-11366237	GH03J011365	FOXP1_1	FOXP1_transfac_M00987	-	-3.47525	2.54e-05	0.00537	TTTTTTTTTTTTTTTTTTTG	3	FOXP1
chr3:11366009-11366584	chr3:11366221-11366240	GH03J011365	FOXP1_1	FOXP1_transfac_M00987	-	-3.47525	2.54e-05	0.00537	TATTTTTTTTTTTTTTTTTT	3	FOXP1
chr3:11366009-11366584	chr3:11366224-11366243	GH03J011365	FOXP1_1	FOXP1_transfac_M00987	-	-3.47525	2.54e-05	0.00537	TTCTATTTTTTTTTTTTTTT	3	FOXP1
chr3:11366009-11366584	chr3:11366514-11366533	GH03J011365	FOXP1_1	FOXP1_transfac_M00987	+	-7.52475	6.77e-05	0.0118	CTATTTATGCTGTCGTATCT	3	FOXP1
chr3:11366009-11366584	chr3:11366217-11366236	GH03J011365	FOXP1_1	FOXP1_transfac_M00987	-	-7.78218	7.21e-05	0.0118	TTTTTTTTTTTTTTTTTTGA	3	FOXP1
chr3:11366009-11366584	chr3:11366228-11366247	GH03J011365	FOXP1_1	FOXP1_transfac_M00987	-	-8.31683	8.24e-05	0.0132	CAAGTTCTATTTTTTTTTTT	3	FOXP1
chr3:11366009-11366584	chr3:11366115-11366125	GH03J011365	MAF_known2	MAF_2	+	12.86	9.88e-06	0.0253	GGCTGAGGCAG	3	MAF
chr3:11366009-11366584	chr3:11366219-11366226	GH03J011365	ZNF384_1	ZNF384	+	13.5248	3.23e-05	0.0026	AAAAAAAA	3	ZNF384
chr3:11366009-11366584	chr3:11366220-11366227	GH03J011365	ZNF384_1	ZNF384	+	13.5248	3.23e-05	0.0026	AAAAAAAA	3	ZNF384
chr3:11366009-11366584	chr3:11366221-11366228	GH03J011365	ZNF384_1	ZNF384	+	13.5248	3.23e-05	0.0026	AAAAAAAA	3	ZNF384
chr3:11366009-11366584	chr3:11366222-11366229	GH03J011365	ZNF384_1	ZNF384	+	13.5248	3.23e-05	0.0026	AAAAAAAA	3	ZNF384
chr3:11366009-11366584	chr3:11366223-11366230	GH03J011365	ZNF384_1	ZNF384	+	13.5248	3.23e-05	0.0026	AAAAAAAA	3	ZNF384
chr3:11366009-11366584	chr3:11366224-11366231	GH03J011365	ZNF384_1	ZNF384	+	13.5248	3.23e-05	0.0026	AAAAAAAA	3	ZNF384
chr3:11366009-11366584	chr3:11366225-11366232	GH03J011365	ZNF384_1	ZNF384	+	13.5248	3.23e-05	0.0026	AAAAAAAA	3	ZNF384
chr3:11366009-11366584	chr3:11366226-11366233	GH03J011365	ZNF384_1	ZNF384	+	13.5248	3.23e-05	0.0026	AAAAAAAA	3	ZNF384
chr3:11366009-11366584	chr3:11366227-11366234	GH03J011365	ZNF384_1	ZNF384	+	13.5248	3.23e-05	0.0026	AAAAAAAA	3	ZNF384
chr3:11366009-11366584	chr3:11366228-11366235	GH03J011365	ZNF384_1	ZNF384	+	13.5248	3.23e-05	0.0026	AAAAAAAA	3	ZNF384
chr3:11366009-11366584	chr3:11366229-11366236	GH03J011365	ZNF384_1	ZNF384	+	13.5248	3.23e-05	0.0026	AAAAAAAA	3	ZNF384
chr3:11366009-11366584	chr3:11366230-11366237	GH03J011365	ZNF384_1	ZNF384	+	13.5248	3.23e-05	0.0026	AAAAAAAA	3	ZNF384
chr3:11366009-11366584	chr3:11366231-11366238	GH03J011365	ZNF384_1	ZNF384	+	13.5248	3.23e-05	0.0026	AAAAAAAA	3	ZNF384
chr3:11366009-11366584	chr3:11366399-11366406	GH03J011365	ZNF384_1	ZNF384	-	13.5248	3.23e-05	0.0026	AAAAAAAA	3	ZNF384
chr3:11366009-11366584	chr3:11366400-11366407	GH03J011365	ZNF384_1	ZNF384	-	13.5248	3.23e-05	0.0026	AAAAAAAA	3	ZNF384
chr3:11366009-11366584	chr3:11366232-11366239	GH03J011365	ZNF384_1	ZNF384	+	11.495	9.11e-05	0.007	AAAAAAAT	3	ZNF384
chr3:11366009-11366584	chr3:11366398-11366405	GH03J011365	ZNF384_1	ZNF384	-	11.495	9.11e-05	0.007	AAAAAAAT	3	ZNF384
chr3:11366009-11366584	chr3:11366094-11366104	GH03J011365	PITX2_1	Pitx2_transfac_M00482	+	16.0612	5.53e-07	0.00203	TGTAATCCCAG	3	PITX2
chr3:11366009-11366584	chr3:11366114-11366124	GH03J011365	TFAP2_known19	TFAP2C_8	-	12.6327	1.94e-05	0.0424	TGCCTCAGCCT	3	TFAP2C
chr3:11366009-11366584	chr3:11366099-11366115	GH03J011365	TOPORS_1	LUN-1_transfac_M00480	+	0.265306	5.61e-06	0.0202	TCCCAGCTACTCAGGAG	3	LUN-1
chr3:11366009-11366584	chr3:11366227-11366241	GH03J011365	ZNF35_1	Zfp105_bulyk_sc09-primary	+	12.4626	1.08e-05	0.00355	AAAAAAAAAAAATAG	3	ZFP105
chr3:11366009-11366584	chr3:11366216-11366230	GH03J011365	ZNF35_1	Zfp105_bulyk_sc09-primary	+	11.8095	2.28e-05	0.00355	CTCAAAAAAAAAAAA	3	ZFP105
chr3:11366009-11366584	chr3:11366219-11366233	GH03J011365	ZNF35_1	Zfp105_bulyk_sc09-primary	+	11.7891	2.33e-05	0.00355	AAAAAAAAAAAAAAA	3	ZFP105
chr3:11366009-11366584	chr3:11366220-11366234	GH03J011365	ZNF35_1	Zfp105_bulyk_sc09-primary	+	11.7891	2.33e-05	0.00355	AAAAAAAAAAAAAAA	3	ZFP105
chr3:11366009-11366584	chr3:11366221-11366235	GH03J011365	ZNF35_1	Zfp105_bulyk_sc09-primary	+	11.7891	2.33e-05	0.00355	AAAAAAAAAAAAAAA	3	ZFP105
chr3:11366009-11366584	chr3:11366222-11366236	GH03J011365	ZNF35_1	Zfp105_bulyk_sc09-primary	+	11.7891	2.33e-05	0.00355	AAAAAAAAAAAAAAA	3	ZFP105
chr3:11366009-11366584	chr3:11366223-11366237	GH03J011365	ZNF35_1	Zfp105_bulyk_sc09-primary	+	11.7891	2.33e-05	0.00355	AAAAAAAAAAAAAAA	3	ZFP105
chr3:11366009-11366584	chr3:11366224-11366238	GH03J011365	ZNF35_1	Zfp105_bulyk_sc09-primary	+	11.7891	2.33e-05	0.00355	AAAAAAAAAAAAAAA	3	ZFP105
chr3:11366009-11366584	chr3:11366218-11366232	GH03J011365	ZNF35_1	Zfp105_bulyk_sc09-primary	+	11.0884	4.74e-05	0.00558	CAAAAAAAAAAAAAA	3	ZFP105
chr3:11366009-11366584	chr3:11366225-11366239	GH03J011365	ZNF35_1	Zfp105_bulyk_sc09-primary	+	11.0816	4.77e-05	0.00558	AAAAAAAAAAAAAAT	3	ZFP105
chr3:11366009-11366584	chr3:11366226-11366240	GH03J011365	ZNF35_1	Zfp105_bulyk_sc09-primary	+	10.7687	6.38e-05	0.00677	AAAAAAAAAAAAATA	3	ZFP105
chr3:114454305-114454941	chr3:114454512-114454519	GH03J114446	ZNF384_1	ZNF384	+	13.5248	3.23e-05	0.0026	AAAAAAAA	3	ZNF384
chr3:114454305-114454941	chr3:114454513-114454520	GH03J114446	ZNF384_1	ZNF384	+	13.5248	3.23e-05	0.0026	AAAAAAAA	3	ZNF384
chr3:114454305-114454941	chr3:114454514-114454521	GH03J114446	ZNF384_1	ZNF384	+	13.5248	3.23e-05	0.0026	AAAAAAAA	3	ZNF384
chr3:114454305-114454941	chr3:114454515-114454522	GH03J114446	ZNF384_1	ZNF384	+	13.5248	3.23e-05	0.0026	AAAAAAAA	3	ZNF384
chr3:114454305-114454941	chr3:114454516-114454523	GH03J114446	ZNF384_1	ZNF384	+	13.5248	3.23e-05	0.0026	AAAAAAAA	3	ZNF384
chr3:114454305-114454941	chr3:114454517-114454524	GH03J114446	ZNF384_1	ZNF384	+	13.5248	3.23e-05	0.0026	AAAAAAAA	3	ZNF384
chr3:114454305-114454941	chr3:114454719-114454726	GH03J114446	ZNF384_1	ZNF384	+	13.5248	3.23e-05	0.0026	AAAAAAAA	3	ZNF384
chr3:114454305-114454941	chr3:114454720-114454727	GH03J114446	ZNF384_1	ZNF384	+	13.5248	3.23e-05	0.0026	AAAAAAAA	3	ZNF384
chr3:114454305-114454941	chr3:114454721-114454728	GH03J114446	ZNF384_1	ZNF384	+	13.5248	3.23e-05	0.0026	AAAAAAAA	3	ZNF384
chr3:114454305-114454941	chr3:114454722-114454729	GH03J114446	ZNF384_1	ZNF384	+	11.495	9.11e-05	0.007	AAAAAAAT	3	ZNF384
chr3:114454305-114454941	chr3:114454466-114454485	GH03J114446	RREB1_2	RREB1_jaspar_MA0073.1	+	16.7347	5.37e-07	0.032	CCCCCCAACAACAAACACAG	3	RREB1
chr3:114454305-114454941	chr3:114454467-114454486	GH03J114446	RREB1_2	RREB1_jaspar_MA0073.1	+	11.602	3.77e-06	0.0363	CCCCCAACAACAAACACAGC	3	RREB1
chr3:114454305-114454941	chr3:114454468-114454481	GH03J114446	RREB1_1	RREB-1_transfac_M00257	+	13.0612	7.28e-06	0.0421	CCCCAACAACAAAC	3	RREB-1
chr3:114454305-114454941	chr3:114454772-114454783	GH03J114446	ZNF219_1	ZNF219_transfac_M01122	+	19.2653	3.01e-07	0.0344	CTCCCCCCACCC	3	ZNF219
chr3:114454305-114454941	chr3:114454773-114454787	GH03J114446	ZNF281_1	Zfp281_bulyk_sc09-primary	+	15.6992	2.3e-06	0.0369	TCCCCCCACCCCTCC	3	ZFP281
chr3:114454305-114454941	chr3:114454772-114454786	GH03J114446	ZNF281_1	Zfp281_bulyk_sc09-primary	+	15.2033	3.35e-06	0.0371	CTCCCCCCACCCCTC	3	ZFP281
chr3:114454305-114454941	chr3:114454768-114454782	GH03J114446	ZNF281_1	Zfp281_bulyk_sc09-primary	+	14.3821	5.9e-06	0.0451	CTCTCTCCCCCCACC	3	ZFP281
chr3:114454305-114454941	chr3:114454511-114454525	GH03J114446	ZNF35_1	Zfp105_bulyk_sc09-primary	+	11.9048	2.06e-05	0.00355	TAAAAAAAAAAAAAG	3	ZFP105
chr3:114454305-114454941	chr3:114454512-114454526	GH03J114446	ZNF35_1	Zfp105_bulyk_sc09-primary	+	11.1429	4.49e-05	0.00558	AAAAAAAAAAAAAGG	3	ZFP105
chr3:114454305-114454941	chr3:114454716-114454730	GH03J114446	ZNF35_1	Zfp105_bulyk_sc09-primary	+	11.1224	4.58e-05	0.00558	TTTAAAAAAAAAATG	3	ZFP105
chr3:114454305-114454941	chr3:114454509-114454523	GH03J114446	ZNF35_1	Zfp105_bulyk_sc09-primary	+	10.8707	5.81e-05	0.0066	CCTAAAAAAAAAAAA	3	ZFP105
chr3:114454305-114454941	chr3:114454717-114454731	GH03J114446	ZNF35_1	Zfp105_bulyk_sc09-primary	+	10.3333	9.4e-05	0.00925	TTAAAAAAAAAATGG	3	ZFP105
chr3:116050400-116050698	chr3:116050534-116050541	GH03J116050	ZNF384_1	ZNF384	+	13.5248	3.23e-05	0.00299	AAAAAAAA	2	ZNF384
chr3:116050400-116050698	chr3:116050535-116050542	GH03J116050	ZNF384_1	ZNF384	+	13.5248	3.23e-05	0.00299	AAAAAAAA	2	ZNF384
chr3:116050400-116050698	chr3:116050536-116050543	GH03J116050	ZNF384_1	ZNF384	+	13.5248	3.23e-05	0.00299	AAAAAAAA	2	ZNF384
chr3:116050400-116050698	chr3:116050537-116050544	GH03J116050	ZNF384_1	ZNF384	+	13.5248	3.23e-05	0.00299	AAAAAAAA	2	ZNF384
chr3:116050400-116050698	chr3:116050533-116050547	GH03J116050	ZNF35_1	Zfp105_bulyk_sc09-primary	+	10.3878	8.98e-05	0.011	GAAAAAAAAAAAGTA	2	ZFP105
chr3:11610133-11610493	chr3:11610464-11610471	GH03J011606	FEZF2_1	FEZF2	+	10.8384	9.02e-05	0.0488	CCCAGCCC	3	FEZF2
chr3:119179220-119179711	chr3:119179624-119179631	GH03J119179	FEZF2_1	FEZF2	+	12.5051	2.2e-05	0.0283	CTCAGCCT	3	FEZF2
chr3:119179220-119179711	chr3:119179553-119179560	GH03J119179	FEZF2_1	FEZF2	-	12.2626	3.4e-05	0.0283	TCCAGCCT	3	FEZF2
chr3:119179220-119179711	chr3:119179550-119179557	GH03J119179	FEZF2_1	FEZF2	+	12.0404	4.39e-05	0.0283	CCCAGGCT	3	FEZF2
chr3:119179220-119179711	chr3:119179638-119179645	GH03J119179	FEZF2_1	FEZF2	-	10.8788	8.21e-05	0.046	CCCAGCCA	3	FEZF2
chr3:119179220-119179711	chr3:119179508-119179527	GH03J119179	FOXP1_1	FOXP1_transfac_M00987	+	6.0396	2.04e-06	0.00101	TTTTTTTTTTTTTTTTTTTT	3	FOXP1
chr3:119179220-119179711	chr3:119179505-119179524	GH03J119179	FOXP1_1	FOXP1_transfac_M00987	+	-3.45545	2.52e-05	0.00537	GTCTTTTTTTTTTTTTTTTT	3	FOXP1
chr3:119179220-119179711	chr3:119179507-119179526	GH03J119179	FOXP1_1	FOXP1_transfac_M00987	+	-3.45545	2.52e-05	0.00537	CTTTTTTTTTTTTTTTTTTT	3	FOXP1
chr3:119179220-119179711	chr3:119179506-119179525	GH03J119179	FOXP1_1	FOXP1_transfac_M00987	+	-3.47525	2.54e-05	0.00537	TCTTTTTTTTTTTTTTTTTT	3	FOXP1
chr3:119179220-119179711	chr3:119179509-119179528	GH03J119179	FOXP1_1	FOXP1_transfac_M00987	+	-3.47525	2.54e-05	0.00537	TTTTTTTTTTTTTTTTTTTG	3	FOXP1
chr3:119179220-119179711	chr3:119179510-119179529	GH03J119179	FOXP1_1	FOXP1_transfac_M00987	+	-7.78218	7.21e-05	0.0118	TTTTTTTTTTTTTTTTTTGA	3	FOXP1
chr3:119179220-119179711	chr3:119179620-119179630	GH03J119179	MAF_known2	MAF_2	-	12.86	9.88e-06	0.0253	GGCTGAGGCAG	3	MAF
chr3:119179220-119179711	chr3:119179508-119179515	GH03J119179	ZNF384_1	ZNF384	-	13.5248	3.23e-05	0.0026	AAAAAAAA	3	ZNF384
chr3:119179220-119179711	chr3:119179509-119179516	GH03J119179	ZNF384_1	ZNF384	-	13.5248	3.23e-05	0.0026	AAAAAAAA	3	ZNF384
chr3:119179220-119179711	chr3:119179510-119179517	GH03J119179	ZNF384_1	ZNF384	-	13.5248	3.23e-05	0.0026	AAAAAAAA	3	ZNF384
chr3:119179220-119179711	chr3:119179511-119179518	GH03J119179	ZNF384_1	ZNF384	-	13.5248	3.23e-05	0.0026	AAAAAAAA	3	ZNF384
chr3:119179220-119179711	chr3:119179512-119179519	GH03J119179	ZNF384_1	ZNF384	-	13.5248	3.23e-05	0.0026	AAAAAAAA	3	ZNF384
chr3:119179220-119179711	chr3:119179513-119179520	GH03J119179	ZNF384_1	ZNF384	-	13.5248	3.23e-05	0.0026	AAAAAAAA	3	ZNF384
chr3:119179220-119179711	chr3:119179514-119179521	GH03J119179	ZNF384_1	ZNF384	-	13.5248	3.23e-05	0.0026	AAAAAAAA	3	ZNF384
chr3:119179220-119179711	chr3:119179515-119179522	GH03J119179	ZNF384_1	ZNF384	-	13.5248	3.23e-05	0.0026	AAAAAAAA	3	ZNF384
chr3:119179220-119179711	chr3:119179516-119179523	GH03J119179	ZNF384_1	ZNF384	-	13.5248	3.23e-05	0.0026	AAAAAAAA	3	ZNF384
chr3:119179220-119179711	chr3:119179517-119179524	GH03J119179	ZNF384_1	ZNF384	-	13.5248	3.23e-05	0.0026	AAAAAAAA	3	ZNF384
chr3:119179220-119179711	chr3:119179518-119179525	GH03J119179	ZNF384_1	ZNF384	-	13.5248	3.23e-05	0.0026	AAAAAAAA	3	ZNF384
chr3:119179220-119179711	chr3:119179519-119179526	GH03J119179	ZNF384_1	ZNF384	-	13.5248	3.23e-05	0.0026	AAAAAAAA	3	ZNF384
chr3:119179220-119179711	chr3:119179520-119179527	GH03J119179	ZNF384_1	ZNF384	-	13.5248	3.23e-05	0.0026	AAAAAAAA	3	ZNF384
chr3:119179220-119179711	chr3:119179641-119179651	GH03J119179	PITX2_1	Pitx2_transfac_M00482	-	13.3571	1.45e-05	0.027	TGTAGTCCCAG	3	PITX2
chr3:119179220-119179711	chr3:119179386-119179401	GH03J119179	TATA_known6	TBP_6	-	14.1754	4.8e-07	0.0261	TTAATATATATATATA	3	TBP
chr3:119179220-119179711	chr3:119179354-119179369	GH03J119179	TATA_known6	TBP_6	+	12.9474	5.05e-06	0.0261	TATATATATATATATA	3	TBP
chr3:119179220-119179711	chr3:119179356-119179371	GH03J119179	TATA_known6	TBP_6	+	12.9474	5.05e-06	0.0261	TATATATATATATATA	3	TBP
chr3:119179220-119179711	chr3:119179358-119179373	GH03J119179	TATA_known6	TBP_6	+	12.9474	5.05e-06	0.0261	TATATATATATATATA	3	TBP
chr3:119179220-119179711	chr3:119179360-119179375	GH03J119179	TATA_known6	TBP_6	+	12.9474	5.05e-06	0.0261	TATATATATATATATA	3	TBP
chr3:119179220-119179711	chr3:119179362-119179377	GH03J119179	TATA_known6	TBP_6	+	12.9474	5.05e-06	0.0261	TATATATATATATATA	3	TBP
chr3:119179220-119179711	chr3:119179364-119179379	GH03J119179	TATA_known6	TBP_6	+	12.9474	5.05e-06	0.0261	TATATATATATATATA	3	TBP
chr3:119179220-119179711	chr3:119179366-119179381	GH03J119179	TATA_known6	TBP_6	+	12.9474	5.05e-06	0.0261	TATATATATATATATA	3	TBP
chr3:119179220-119179711	chr3:119179368-119179383	GH03J119179	TATA_known6	TBP_6	+	12.9474	5.05e-06	0.0261	TATATATATATATATA	3	TBP
chr3:119179220-119179711	chr3:119179370-119179385	GH03J119179	TATA_known6	TBP_6	+	12.9474	5.05e-06	0.0261	TATATATATATATATA	3	TBP
chr3:119179220-119179711	chr3:119179372-119179387	GH03J119179	TATA_known6	TBP_6	+	12.9474	5.05e-06	0.0261	TATATATATATATATA	3	TBP
chr3:119179220-119179711	chr3:119179374-119179389	GH03J119179	TATA_known6	TBP_6	+	12.9474	5.05e-06	0.0261	TATATATATATATATA	3	TBP
chr3:119179220-119179711	chr3:119179376-119179391	GH03J119179	TATA_known6	TBP_6	+	12.9474	5.05e-06	0.0261	TATATATATATATATA	3	TBP
chr3:119179220-119179711	chr3:119179378-119179393	GH03J119179	TATA_known6	TBP_6	+	12.9474	5.05e-06	0.0261	TATATATATATATATA	3	TBP
chr3:119179220-119179711	chr3:119179380-119179395	GH03J119179	TATA_known6	TBP_6	+	12.9474	5.05e-06	0.0261	TATATATATATATATA	3	TBP
chr3:119179220-119179711	chr3:119179382-119179397	GH03J119179	TATA_known6	TBP_6	+	12.9474	5.05e-06	0.0261	TATATATATATATATA	3	TBP
chr3:119179220-119179711	chr3:119179352-119179367	GH03J119179	TATA_known6	TBP_6	+	12.7895	6.44e-06	0.032	GATATATATATATATA	3	TBP
chr3:119179220-119179711	chr3:119179352-119179367	GH03J119179	TATA_known6	TBP_6	-	12.5702	8.92e-06	0.0388	TATATATATATATATC	3	TBP
chr3:119179220-119179711	chr3:119179384-119179399	GH03J119179	TATA_known6	TBP_6	-	12.5439	9.24e-06	0.0388	AATATATATATATATA	3	TBP
chr3:119179220-119179711	chr3:119179350-119179365	GH03J119179	TATA_known6	TBP_6	-	12.5088	9.76e-06	0.0406	TATATATATATATCTC	3	TBP
chr3:119179220-119179711	chr3:119179621-119179631	GH03J119179	TFAP2_known19	TFAP2C_8	+	12.6327	1.94e-05	0.0424	TGCCTCAGCCT	3	TFAP2C
chr3:119179220-119179711	chr3:119179630-119179646	GH03J119179	TOPORS_1	LUN-1_transfac_M00480	-	-4.70408	1.99e-05	0.0447	TCCCAGCCACTTGGGAG	3	LUN-1
chr3:119179220-119179711	chr3:119179281-119179297	GH03J119179	ZBTB3_1	Zbtb3_bulyk_sc09-primary	+	16.2385	1.06e-06	0.0255	TGTGCCACTGCACTCCC	3	ZBTB3
chr3:119179220-119179711	chr3:119179260-119179276	GH03J119179	ZBTB3_1	Zbtb3_bulyk_sc09-primary	-	13.1927	1.87e-05	0.0427	TATCTCACTGCAGCCTT	3	ZBTB3
chr3:119179220-119179711	chr3:119179507-119179521	GH03J119179	ZNF35_1	Zfp105_bulyk_sc09-primary	-	12.1361	1.58e-05	0.00355	AAAAAAAAAAAAAAG	3	ZFP105
chr3:119179220-119179711	chr3:119179516-119179530	GH03J119179	ZNF35_1	Zfp105_bulyk_sc09-primary	-	11.8095	2.28e-05	0.00355	CTCAAAAAAAAAAAA	3	ZFP105
chr3:119179220-119179711	chr3:119179508-119179522	GH03J119179	ZNF35_1	Zfp105_bulyk_sc09-primary	-	11.7891	2.33e-05	0.00355	AAAAAAAAAAAAAAA	3	ZFP105
chr3:119179220-119179711	chr3:119179509-119179523	GH03J119179	ZNF35_1	Zfp105_bulyk_sc09-primary	-	11.7891	2.33e-05	0.00355	AAAAAAAAAAAAAAA	3	ZFP105
chr3:119179220-119179711	chr3:119179510-119179524	GH03J119179	ZNF35_1	Zfp105_bulyk_sc09-primary	-	11.7891	2.33e-05	0.00355	AAAAAAAAAAAAAAA	3	ZFP105
chr3:119179220-119179711	chr3:119179511-119179525	GH03J119179	ZNF35_1	Zfp105_bulyk_sc09-primary	-	11.7891	2.33e-05	0.00355	AAAAAAAAAAAAAAA	3	ZFP105
chr3:119179220-119179711	chr3:119179512-119179526	GH03J119179	ZNF35_1	Zfp105_bulyk_sc09-primary	-	11.7891	2.33e-05	0.00355	AAAAAAAAAAAAAAA	3	ZFP105
chr3:119179220-119179711	chr3:119179513-119179527	GH03J119179	ZNF35_1	Zfp105_bulyk_sc09-primary	-	11.7891	2.33e-05	0.00355	AAAAAAAAAAAAAAA	3	ZFP105
chr3:119179220-119179711	chr3:119179514-119179528	GH03J119179	ZNF35_1	Zfp105_bulyk_sc09-primary	-	11.0884	4.74e-05	0.00558	CAAAAAAAAAAAAAA	3	ZFP105
chr3:119179220-119179711	chr3:119179505-119179519	GH03J119179	ZNF35_1	Zfp105_bulyk_sc09-primary	-	10.932	5.5e-05	0.00632	AAAAAAAAAAAAGAC	3	ZFP105
chr3:119179220-119179711	chr3:119179506-119179520	GH03J119179	ZNF35_1	Zfp105_bulyk_sc09-primary	-	10.7959	6.23e-05	0.00667	AAAAAAAAAAAAAGA	3	ZFP105
chr3:119400996-119401327	chr3:119401138-119401145	GH03J119401	FEZF2_1	FEZF2	+	12.2626	3.4e-05	0.0233	TCCAGCCT	1	FEZF2
chr3:119400996-119401327	chr3:119401141-119401148	GH03J119401	FEZF2_1	FEZF2	-	12.0404	4.39e-05	0.0233	CCCAGGCT	1	FEZF2
chr3:119400996-119401327	chr3:119401171-119401190	GH03J119401	FOXP1_1	FOXP1_transfac_M00987	-	-3.47525	2.54e-05	0.00383	GAATTTTTTTTTTTTTTTTT	1	FOXP1
chr3:119400996-119401327	chr3:119401172-119401191	GH03J119401	FOXP1_1	FOXP1_transfac_M00987	-	-3.49505	2.55e-05	0.00383	TGAATTTTTTTTTTTTTTTT	1	FOXP1
chr3:119400996-119401327	chr3:119401171-119401178	GH03J119401	ZNF384_1	ZNF384	+	13.5248	3.23e-05	0.00212	AAAAAAAA	1	ZNF384
chr3:119400996-119401327	chr3:119401172-119401179	GH03J119401	ZNF384_1	ZNF384	+	13.5248	3.23e-05	0.00212	AAAAAAAA	1	ZNF384
chr3:119400996-119401327	chr3:119401173-119401180	GH03J119401	ZNF384_1	ZNF384	+	13.5248	3.23e-05	0.00212	AAAAAAAA	1	ZNF384
chr3:119400996-119401327	chr3:119401174-119401181	GH03J119401	ZNF384_1	ZNF384	+	13.5248	3.23e-05	0.00212	AAAAAAAA	1	ZNF384
chr3:119400996-119401327	chr3:119401175-119401182	GH03J119401	ZNF384_1	ZNF384	+	13.5248	3.23e-05	0.00212	AAAAAAAA	1	ZNF384
chr3:119400996-119401327	chr3:119401176-119401183	GH03J119401	ZNF384_1	ZNF384	+	13.5248	3.23e-05	0.00212	AAAAAAAA	1	ZNF384
chr3:119400996-119401327	chr3:119401177-119401184	GH03J119401	ZNF384_1	ZNF384	+	13.5248	3.23e-05	0.00212	AAAAAAAA	1	ZNF384
chr3:119400996-119401327	chr3:119401178-119401185	GH03J119401	ZNF384_1	ZNF384	+	13.5248	3.23e-05	0.00212	AAAAAAAA	1	ZNF384
chr3:119400996-119401327	chr3:119401179-119401186	GH03J119401	ZNF384_1	ZNF384	+	13.5248	3.23e-05	0.00212	AAAAAAAA	1	ZNF384
chr3:119400996-119401327	chr3:119401180-119401187	GH03J119401	ZNF384_1	ZNF384	+	13.5248	3.23e-05	0.00212	AAAAAAAA	1	ZNF384
chr3:119400996-119401327	chr3:119401181-119401188	GH03J119401	ZNF384_1	ZNF384	+	11.495	9.11e-05	0.00559	AAAAAAAT	1	ZNF384
chr3:119400996-119401327	chr3:119401173-119401202	GH03J119401	PAX4_4	Pax-4_transfac_M00380	+	15.9423	6.99e-07	0.0454	AAAAAAAAAAAAAAATTCACTCCTCACAAC	1	PAX-4
chr3:119400996-119401327	chr3:119401047-119401057	GH03J119401	PITX2_1	Pitx2_transfac_M00482	+	16.0612	5.53e-07	0.0015	TGTAATCCCAG	1	PITX2
chr3:119400996-119401327	chr3:119401052-119401068	GH03J119401	TOPORS_1	LUN-1_transfac_M00480	+	0.265306	5.61e-06	0.0192	TCCCAGCTACTCAGGAG	1	LUN-1
chr3:119400996-119401327	chr3:119401125-119401141	GH03J119401	ZBTB3_1	Zbtb3_bulyk_sc09-primary	+	14.2202	8.88e-06	0.0264	CACGACACTGCACTCCA	1	ZBTB3
chr3:119400996-119401327	chr3:119401168-119401182	GH03J119401	ZNF35_1	Zfp105_bulyk_sc09-primary	+	11.8095	2.28e-05	0.00302	CTCAAAAAAAAAAAA	1	ZFP105
chr3:119400996-119401327	chr3:119401171-119401185	GH03J119401	ZNF35_1	Zfp105_bulyk_sc09-primary	+	11.7891	2.33e-05	0.00302	AAAAAAAAAAAAAAA	1	ZFP105
chr3:119400996-119401327	chr3:119401172-119401186	GH03J119401	ZNF35_1	Zfp105_bulyk_sc09-primary	+	11.7891	2.33e-05	0.00302	AAAAAAAAAAAAAAA	1	ZFP105
chr3:119400996-119401327	chr3:119401173-119401187	GH03J119401	ZNF35_1	Zfp105_bulyk_sc09-primary	+	11.7891	2.33e-05	0.00302	AAAAAAAAAAAAAAA	1	ZFP105
chr3:119400996-119401327	chr3:119401170-119401184	GH03J119401	ZNF35_1	Zfp105_bulyk_sc09-primary	+	11.0884	4.74e-05	0.00463	CAAAAAAAAAAAAAA	1	ZFP105
chr3:119400996-119401327	chr3:119401174-119401188	GH03J119401	ZNF35_1	Zfp105_bulyk_sc09-primary	+	11.0816	4.77e-05	0.00463	AAAAAAAAAAAAAAT	1	ZFP105
chr3:120470401-120470862	chr3:120470728-120470735	GH03J120467	ZNF384_1	ZNF384	-	13.5248	3.23e-05	0.00299	AAAAAAAA	2	ZNF384
chr3:120622895-120623284	chr3:120623207-120623225	GH03J120622	CTCF_known1	CTCF_1	+	19.2347	1.94e-07	0.0265	CCACCACAAGGGGGCGGGG	2	CTCF
chr3:120622895-120623284	chr3:120623129-120623136	GH03J120622	ZNF384_1	ZNF384	-	13.5248	3.23e-05	0.00299	AAAAAAAA	2	ZNF384
chr3:120622895-120623284	chr3:120623130-120623137	GH03J120622	ZNF384_1	ZNF384	-	13.5248	3.23e-05	0.00299	AAAAAAAA	2	ZNF384
chr3:120622895-120623284	chr3:120623131-120623138	GH03J120622	ZNF384_1	ZNF384	-	13.5248	3.23e-05	0.00299	AAAAAAAA	2	ZNF384
chr3:120622895-120623284	chr3:120623132-120623139	GH03J120622	ZNF384_1	ZNF384	-	13.5248	3.23e-05	0.00299	AAAAAAAA	2	ZNF384
chr3:120622895-120623284	chr3:120623133-120623140	GH03J120622	ZNF384_1	ZNF384	-	13.5248	3.23e-05	0.00299	AAAAAAAA	2	ZNF384
chr3:120622895-120623284	chr3:120623134-120623141	GH03J120622	ZNF384_1	ZNF384	-	13.5248	3.23e-05	0.00299	AAAAAAAA	2	ZNF384
chr3:120622895-120623284	chr3:120623128-120623135	GH03J120622	ZNF384_1	ZNF384	-	11.5644	5.88e-05	0.00524	AAAAAAAC	2	ZNF384
chr3:120622895-120623284	chr3:120623272-120623282	GH03J120622	PITX2_1	Pitx2_transfac_M00482	+	13.7755	9.41e-06	0.0274	TGTAATCCCGG	2	PITX2
chr3:120622895-120623284	chr3:120623216-120623226	GH03J120622	SP1_known8	SP1_7	-	17.0714	7.65e-08	0.047	GCCCCGCCCCC	2	SP1
chr3:120622895-120623284	chr3:120623215-120623227	GH03J120622	SP1_known5	SP1_4	+	17.3878	1.58e-07	0.0426	AGGGGGCGGGGCA	2	SP1
chr3:120622895-120623284	chr3:120623216-120623225	GH03J120622	SP1_known7	SP1_6	-	17.5306	3.39e-07	0.0384	CCCCGCCCCC	2	SP1
chr3:120622895-120623284	chr3:120623216-120623225	GH03J120622	SP1_known6	SP1_5	-	17.2857	3.39e-07	0.0404	CCCCGCCCCC	2	SP1
chr3:120622895-120623284	chr3:120623211-120623227	GH03J120622	SP4_1	Sp4_bulyk_sc09-primary	-	19.6606	2.56e-08	0.00694	TGCCCCGCCCCCTTGTG	2	SP4
chr3:120622895-120623284	chr3:120623126-120623140	GH03J120622	ZNF35_1	Zfp105_bulyk_sc09-primary	-	10.4286	8.65e-05	0.0107	AAAAAAAAAAAACTG	2	ZFP105
chr3:121592394-121592787	chr3:121592460-121592467	GH03J121591	FEZF2_1	FEZF2	-	12.5051	2.2e-05	0.0287	CTCAGCCT	2	FEZF2
chr3:121592394-121592787	chr3:121592567-121592586	GH03J121591	FOXP1_1	FOXP1_transfac_M00987	-	6.0396	2.04e-06	0.00134	TTCTTTTTCTTTTTTTTTTT	2	FOXP1
chr3:121592394-121592787	chr3:121592564-121592583	GH03J121591	FOXP1_1	FOXP1_transfac_M00987	-	-3.47525	2.54e-05	0.00626	TTTTTCTTTTTTTTTTTTTT	2	FOXP1
chr3:121592394-121592787	chr3:121592565-121592584	GH03J121591	FOXP1_1	FOXP1_transfac_M00987	-	-6.86139	5.78e-05	0.0115	CTTTTTCTTTTTTTTTTTTT	2	FOXP1
chr3:121592394-121592787	chr3:121592461-121592471	GH03J121591	MAF_known2	MAF_2	+	12.86	9.88e-06	0.0287	GGCTGAGGCAG	2	MAF
chr3:121592394-121592787	chr3:121592564-121592571	GH03J121591	ZNF384_1	ZNF384	+	13.5248	3.23e-05	0.00299	AAAAAAAA	2	ZNF384
chr3:121592394-121592787	chr3:121592565-121592572	GH03J121591	ZNF384_1	ZNF384	+	13.5248	3.23e-05	0.00299	AAAAAAAA	2	ZNF384
chr3:121592394-121592787	chr3:121592566-121592573	GH03J121591	ZNF384_1	ZNF384	+	13.5248	3.23e-05	0.00299	AAAAAAAA	2	ZNF384
chr3:121592394-121592787	chr3:121592567-121592574	GH03J121591	ZNF384_1	ZNF384	+	13.5248	3.23e-05	0.00299	AAAAAAAA	2	ZNF384
chr3:121592394-121592787	chr3:121592568-121592575	GH03J121591	ZNF384_1	ZNF384	+	13.5248	3.23e-05	0.00299	AAAAAAAA	2	ZNF384
chr3:121592394-121592787	chr3:121592569-121592576	GH03J121591	ZNF384_1	ZNF384	+	13.5248	3.23e-05	0.00299	AAAAAAAA	2	ZNF384
chr3:121592394-121592787	chr3:121592570-121592577	GH03J121591	ZNF384_1	ZNF384	+	13.5248	3.23e-05	0.00299	AAAAAAAA	2	ZNF384
chr3:121592394-121592787	chr3:121592609-121592616	GH03J121591	ZNF384_1	ZNF384	-	11.495	9.11e-05	0.0077	AAAAAAAT	2	ZNF384
chr3:121592394-121592787	chr3:121592440-121592450	GH03J121591	PITX2_1	Pitx2_transfac_M00482	+	16.0612	5.53e-07	0.00192	TGTAATCCCAG	2	PITX2
chr3:121592394-121592787	chr3:121592460-121592470	GH03J121591	TFAP2_known19	TFAP2C_8	-	12.6327	1.94e-05	0.0461	TGCCTCAGCCT	2	TFAP2C
chr3:121592394-121592787	chr3:121592518-121592534	GH03J121591	ZBTB3_1	Zbtb3_bulyk_sc09-primary	+	14.9174	4.81e-06	0.0266	CACGCCACTGCACTCTA	2	ZBTB3
chr3:121592394-121592787	chr3:121592566-121592580	GH03J121591	ZNF35_1	Zfp105_bulyk_sc09-primary	+	12.4422	1.1e-05	0.0053	AAAAAAAAAAAAGAA	2	ZFP105
chr3:121592394-121592787	chr3:121592564-121592578	GH03J121591	ZNF35_1	Zfp105_bulyk_sc09-primary	+	12.1361	1.58e-05	0.0053	AAAAAAAAAAAAAAG	2	ZFP105
chr3:121592394-121592787	chr3:121592561-121592575	GH03J121591	ZNF35_1	Zfp105_bulyk_sc09-primary	+	11.8095	2.28e-05	0.0053	CTCAAAAAAAAAAAA	2	ZFP105
chr3:121592394-121592787	chr3:121592563-121592577	GH03J121591	ZNF35_1	Zfp105_bulyk_sc09-primary	+	11.0884	4.74e-05	0.00752	CAAAAAAAAAAAAAA	2	ZFP105
chr3:121592394-121592787	chr3:121592565-121592579	GH03J121591	ZNF35_1	Zfp105_bulyk_sc09-primary	+	10.7959	6.23e-05	0.00886	AAAAAAAAAAAAAGA	2	ZFP105
chr3:121668476-121668830	chr3:121668570-121668577	GH03J121667	FEZF2_1	FEZF2	-	12.5051	2.2e-05	0.0233	CTCAGCCT	1	FEZF2
chr3:121668476-121668830	chr3:121668640-121668647	GH03J121667	FEZF2_1	FEZF2	+	12.2626	3.4e-05	0.0233	TCCAGCCT	1	FEZF2
chr3:121668476-121668830	chr3:121668643-121668650	GH03J121667	FEZF2_1	FEZF2	-	12.0404	4.39e-05	0.0233	CCCAGGCT	1	FEZF2
chr3:121668476-121668830	chr3:121668673-121668692	GH03J121667	FOXP1_1	FOXP1_transfac_M00987	-	6.0396	2.04e-06	0.000735	TTTTTTTTTTTTTTTTTTTT	1	FOXP1
chr3:121668476-121668830	chr3:121668674-121668693	GH03J121667	FOXP1_1	FOXP1_transfac_M00987	-	6.0396	2.04e-06	0.000735	TTTTTTTTTTTTTTTTTTTT	1	FOXP1
chr3:121668476-121668830	chr3:121668675-121668694	GH03J121667	FOXP1_1	FOXP1_transfac_M00987	-	6.0396	2.04e-06	0.000735	TTTTTTTTTTTTTTTTTTTT	1	FOXP1
chr3:121668476-121668830	chr3:121668676-121668695	GH03J121667	FOXP1_1	FOXP1_transfac_M00987	-	6.0396	2.04e-06	0.000735	TTTTTTTTTTTTTTTTTTTT	1	FOXP1
chr3:121668476-121668830	chr3:121668677-121668696	GH03J121667	FOXP1_1	FOXP1_transfac_M00987	-	6.0396	2.04e-06	0.000735	TTTTTTTTTTTTTTTTTTTT	1	FOXP1
chr3:121668476-121668830	chr3:121668678-121668697	GH03J121667	FOXP1_1	FOXP1_transfac_M00987	-	-3.45545	2.52e-05	0.00383	CTTTTTTTTTTTTTTTTTTT	1	FOXP1
chr3:121668476-121668830	chr3:121668672-121668691	GH03J121667	FOXP1_1	FOXP1_transfac_M00987	-	-3.47525	2.54e-05	0.00383	TTTTTTTTTTTTTTTTTTTG	1	FOXP1
chr3:121668476-121668830	chr3:121668681-121668700	GH03J121667	FOXP1_1	FOXP1_transfac_M00987	-	-3.49505	2.55e-05	0.00383	TAACTTTTTTTTTTTTTTTT	1	FOXP1
chr3:121668476-121668830	chr3:121668682-121668701	GH03J121667	FOXP1_1	FOXP1_transfac_M00987	-	-3.49505	2.55e-05	0.00383	TTAACTTTTTTTTTTTTTTT	1	FOXP1
chr3:121668476-121668830	chr3:121668671-121668690	GH03J121667	FOXP1_1	FOXP1_transfac_M00987	-	-7.78218	7.21e-05	0.00849	TTTTTTTTTTTTTTTTTTGA	1	FOXP1
chr3:121668476-121668830	chr3:121668571-121668581	GH03J121667	MAF_known2	MAF_2	+	12.86	9.88e-06	0.0205	GGCTGAGGCAG	1	MAF
chr3:121668476-121668830	chr3:121668673-121668680	GH03J121667	ZNF384_1	ZNF384	+	13.5248	3.23e-05	0.00212	AAAAAAAA	1	ZNF384
chr3:121668476-121668830	chr3:121668674-121668681	GH03J121667	ZNF384_1	ZNF384	+	13.5248	3.23e-05	0.00212	AAAAAAAA	1	ZNF384
chr3:121668476-121668830	chr3:121668675-121668682	GH03J121667	ZNF384_1	ZNF384	+	13.5248	3.23e-05	0.00212	AAAAAAAA	1	ZNF384
chr3:121668476-121668830	chr3:121668676-121668683	GH03J121667	ZNF384_1	ZNF384	+	13.5248	3.23e-05	0.00212	AAAAAAAA	1	ZNF384
chr3:121668476-121668830	chr3:121668677-121668684	GH03J121667	ZNF384_1	ZNF384	+	13.5248	3.23e-05	0.00212	AAAAAAAA	1	ZNF384
chr3:121668476-121668830	chr3:121668678-121668685	GH03J121667	ZNF384_1	ZNF384	+	13.5248	3.23e-05	0.00212	AAAAAAAA	1	ZNF384
chr3:121668476-121668830	chr3:121668679-121668686	GH03J121667	ZNF384_1	ZNF384	+	13.5248	3.23e-05	0.00212	AAAAAAAA	1	ZNF384
chr3:121668476-121668830	chr3:121668680-121668687	GH03J121667	ZNF384_1	ZNF384	+	13.5248	3.23e-05	0.00212	AAAAAAAA	1	ZNF384
chr3:121668476-121668830	chr3:121668681-121668688	GH03J121667	ZNF384_1	ZNF384	+	13.5248	3.23e-05	0.00212	AAAAAAAA	1	ZNF384
chr3:121668476-121668830	chr3:121668682-121668689	GH03J121667	ZNF384_1	ZNF384	+	13.5248	3.23e-05	0.00212	AAAAAAAA	1	ZNF384
chr3:121668476-121668830	chr3:121668683-121668690	GH03J121667	ZNF384_1	ZNF384	+	13.5248	3.23e-05	0.00212	AAAAAAAA	1	ZNF384
chr3:121668476-121668830	chr3:121668684-121668691	GH03J121667	ZNF384_1	ZNF384	+	13.5248	3.23e-05	0.00212	AAAAAAAA	1	ZNF384
chr3:121668476-121668830	chr3:121668685-121668692	GH03J121667	ZNF384_1	ZNF384	+	13.5248	3.23e-05	0.00212	AAAAAAAA	1	ZNF384
chr3:121668476-121668830	chr3:121668686-121668693	GH03J121667	ZNF384_1	ZNF384	+	13.5248	3.23e-05	0.00212	AAAAAAAA	1	ZNF384
chr3:121668476-121668830	chr3:121668687-121668694	GH03J121667	ZNF384_1	ZNF384	+	13.5248	3.23e-05	0.00212	AAAAAAAA	1	ZNF384
chr3:121668476-121668830	chr3:121668688-121668695	GH03J121667	ZNF384_1	ZNF384	+	13.5248	3.23e-05	0.00212	AAAAAAAA	1	ZNF384
chr3:121668476-121668830	chr3:121668689-121668696	GH03J121667	ZNF384_1	ZNF384	+	13.5248	3.23e-05	0.00212	AAAAAAAA	1	ZNF384
chr3:121668476-121668830	chr3:121668550-121668560	GH03J121667	PITX2_1	Pitx2_transfac_M00482	+	16.0612	5.53e-07	0.0015	TGTAATCCCAG	1	PITX2
chr3:121668476-121668830	chr3:121668570-121668580	GH03J121667	TFAP2_known19	TFAP2C_8	-	12.6327	1.94e-05	0.0373	TGCCTCAGCCT	1	TFAP2C
chr3:121668476-121668830	chr3:121668683-121668697	GH03J121667	ZNF35_1	Zfp105_bulyk_sc09-primary	+	12.1361	1.58e-05	0.00302	AAAAAAAAAAAAAAG	1	ZFP105
chr3:121668476-121668830	chr3:121668670-121668684	GH03J121667	ZNF35_1	Zfp105_bulyk_sc09-primary	+	11.8095	2.28e-05	0.00302	CTCAAAAAAAAAAAA	1	ZFP105
chr3:121668476-121668830	chr3:121668673-121668687	GH03J121667	ZNF35_1	Zfp105_bulyk_sc09-primary	+	11.7891	2.33e-05	0.00302	AAAAAAAAAAAAAAA	1	ZFP105
chr3:121668476-121668830	chr3:121668674-121668688	GH03J121667	ZNF35_1	Zfp105_bulyk_sc09-primary	+	11.7891	2.33e-05	0.00302	AAAAAAAAAAAAAAA	1	ZFP105
chr3:121668476-121668830	chr3:121668675-121668689	GH03J121667	ZNF35_1	Zfp105_bulyk_sc09-primary	+	11.7891	2.33e-05	0.00302	AAAAAAAAAAAAAAA	1	ZFP105
chr3:121668476-121668830	chr3:121668676-121668690	GH03J121667	ZNF35_1	Zfp105_bulyk_sc09-primary	+	11.7891	2.33e-05	0.00302	AAAAAAAAAAAAAAA	1	ZFP105
chr3:121668476-121668830	chr3:121668677-121668691	GH03J121667	ZNF35_1	Zfp105_bulyk_sc09-primary	+	11.7891	2.33e-05	0.00302	AAAAAAAAAAAAAAA	1	ZFP105
chr3:121668476-121668830	chr3:121668678-121668692	GH03J121667	ZNF35_1	Zfp105_bulyk_sc09-primary	+	11.7891	2.33e-05	0.00302	AAAAAAAAAAAAAAA	1	ZFP105
chr3:121668476-121668830	chr3:121668679-121668693	GH03J121667	ZNF35_1	Zfp105_bulyk_sc09-primary	+	11.7891	2.33e-05	0.00302	AAAAAAAAAAAAAAA	1	ZFP105
chr3:121668476-121668830	chr3:121668680-121668694	GH03J121667	ZNF35_1	Zfp105_bulyk_sc09-primary	+	11.7891	2.33e-05	0.00302	AAAAAAAAAAAAAAA	1	ZFP105
chr3:121668476-121668830	chr3:121668681-121668695	GH03J121667	ZNF35_1	Zfp105_bulyk_sc09-primary	+	11.7891	2.33e-05	0.00302	AAAAAAAAAAAAAAA	1	ZFP105
chr3:121668476-121668830	chr3:121668682-121668696	GH03J121667	ZNF35_1	Zfp105_bulyk_sc09-primary	+	11.7891	2.33e-05	0.00302	AAAAAAAAAAAAAAA	1	ZFP105
chr3:121668476-121668830	chr3:121668672-121668686	GH03J121667	ZNF35_1	Zfp105_bulyk_sc09-primary	+	11.0884	4.74e-05	0.00463	CAAAAAAAAAAAAAA	1	ZFP105
chr3:121668476-121668830	chr3:121668685-121668699	GH03J121667	ZNF35_1	Zfp105_bulyk_sc09-primary	+	10.7143	6.71e-05	0.00585	AAAAAAAAAAAAGTT	1	ZFP105
chr3:121733118-121733615	chr3:121733219-121733226	GH03J121732	FEZF2_1	FEZF2	-	12.5051	2.2e-05	0.0287	CTCAGCCT	2	FEZF2
chr3:121733118-121733615	chr3:121733288-121733307	GH03J121732	FOXP1_1	FOXP1_transfac_M00987	-	6.0396	2.04e-06	0.00134	TTTTTTTTTTTTTTTTTTTT	2	FOXP1
chr3:121733118-121733615	chr3:121733289-121733308	GH03J121732	FOXP1_1	FOXP1_transfac_M00987	-	6.0396	2.04e-06	0.00134	TTTTTTTTTTTTTTTTTTTT	2	FOXP1
chr3:121733118-121733615	chr3:121733290-121733309	GH03J121732	FOXP1_1	FOXP1_transfac_M00987	-	6.0396	2.04e-06	0.00134	TTTTTTTTTTTTTTTTTTTT	2	FOXP1
chr3:121733118-121733615	chr3:121733291-121733310	GH03J121732	FOXP1_1	FOXP1_transfac_M00987	-	6.0396	2.04e-06	0.00134	TTTTTTTTTTTTTTTTTTTT	2	FOXP1
chr3:121733118-121733615	chr3:121733469-121733488	GH03J121732	FOXP1_1	FOXP1_transfac_M00987	-	-1.38614	1.64e-05	0.00626	TTATTTAGATTTTTTATGTC	2	FOXP1
chr3:121733118-121733615	chr3:121733292-121733311	GH03J121732	FOXP1_1	FOXP1_transfac_M00987	-	-3.45545	2.52e-05	0.00626	CTTTTTTTTTTTTTTTTTTT	2	FOXP1
chr3:121733118-121733615	chr3:121733287-121733306	GH03J121732	FOXP1_1	FOXP1_transfac_M00987	-	-3.47525	2.54e-05	0.00626	TTTTTTTTTTTTTTTTTTTG	2	FOXP1
chr3:121733118-121733615	chr3:121733295-121733314	GH03J121732	FOXP1_1	FOXP1_transfac_M00987	-	-3.49505	2.55e-05	0.00626	TGACTTTTTTTTTTTTTTTT	2	FOXP1
chr3:121733118-121733615	chr3:121733286-121733305	GH03J121732	FOXP1_1	FOXP1_transfac_M00987	-	-7.78218	7.21e-05	0.013	TTTTTTTTTTTTTTTTTTGA	2	FOXP1
chr3:121733118-121733615	chr3:121733220-121733230	GH03J121732	MAF_known2	MAF_2	+	12.86	9.88e-06	0.0287	GGCTGAGGCAG	2	MAF
chr3:121733118-121733615	chr3:121733288-121733295	GH03J121732	ZNF384_1	ZNF384	+	13.5248	3.23e-05	0.00299	AAAAAAAA	2	ZNF384
chr3:121733118-121733615	chr3:121733289-121733296	GH03J121732	ZNF384_1	ZNF384	+	13.5248	3.23e-05	0.00299	AAAAAAAA	2	ZNF384
chr3:121733118-121733615	chr3:121733290-121733297	GH03J121732	ZNF384_1	ZNF384	+	13.5248	3.23e-05	0.00299	AAAAAAAA	2	ZNF384
chr3:121733118-121733615	chr3:121733291-121733298	GH03J121732	ZNF384_1	ZNF384	+	13.5248	3.23e-05	0.00299	AAAAAAAA	2	ZNF384
chr3:121733118-121733615	chr3:121733292-121733299	GH03J121732	ZNF384_1	ZNF384	+	13.5248	3.23e-05	0.00299	AAAAAAAA	2	ZNF384
chr3:121733118-121733615	chr3:121733293-121733300	GH03J121732	ZNF384_1	ZNF384	+	13.5248	3.23e-05	0.00299	AAAAAAAA	2	ZNF384
chr3:121733118-121733615	chr3:121733294-121733301	GH03J121732	ZNF384_1	ZNF384	+	13.5248	3.23e-05	0.00299	AAAAAAAA	2	ZNF384
chr3:121733118-121733615	chr3:121733295-121733302	GH03J121732	ZNF384_1	ZNF384	+	13.5248	3.23e-05	0.00299	AAAAAAAA	2	ZNF384
chr3:121733118-121733615	chr3:121733296-121733303	GH03J121732	ZNF384_1	ZNF384	+	13.5248	3.23e-05	0.00299	AAAAAAAA	2	ZNF384
chr3:121733118-121733615	chr3:121733297-121733304	GH03J121732	ZNF384_1	ZNF384	+	13.5248	3.23e-05	0.00299	AAAAAAAA	2	ZNF384
chr3:121733118-121733615	chr3:121733298-121733305	GH03J121732	ZNF384_1	ZNF384	+	13.5248	3.23e-05	0.00299	AAAAAAAA	2	ZNF384
chr3:121733118-121733615	chr3:121733299-121733306	GH03J121732	ZNF384_1	ZNF384	+	13.5248	3.23e-05	0.00299	AAAAAAAA	2	ZNF384
chr3:121733118-121733615	chr3:121733300-121733307	GH03J121732	ZNF384_1	ZNF384	+	13.5248	3.23e-05	0.00299	AAAAAAAA	2	ZNF384
chr3:121733118-121733615	chr3:121733301-121733308	GH03J121732	ZNF384_1	ZNF384	+	13.5248	3.23e-05	0.00299	AAAAAAAA	2	ZNF384
chr3:121733118-121733615	chr3:121733302-121733309	GH03J121732	ZNF384_1	ZNF384	+	13.5248	3.23e-05	0.00299	AAAAAAAA	2	ZNF384
chr3:121733118-121733615	chr3:121733303-121733310	GH03J121732	ZNF384_1	ZNF384	+	13.5248	3.23e-05	0.00299	AAAAAAAA	2	ZNF384
chr3:121733118-121733615	chr3:121733583-121733593	GH03J121732	PITX2_1	Pitx2_transfac_M00482	+	13.7551	9.91e-06	0.0287	CTTAATCCCAG	2	PITX2
chr3:121733118-121733615	chr3:121733199-121733209	GH03J121732	PITX2_1	Pitx2_transfac_M00482	+	13.3571	1.45e-05	0.0291	TGTAGTCCCAG	2	PITX2
chr3:121733118-121733615	chr3:121733180-121733193	GH03J121732	RREB1_1	RREB-1_transfac_M00257	-	15.8878	2.28e-06	0.0431	CCACAACCACACCC	2	RREB-1
chr3:121733118-121733615	chr3:121733182-121733195	GH03J121732	RREB1_1	RREB-1_transfac_M00257	-	14.1429	4.95e-06	0.0431	ACCCACAACCACAC	2	RREB-1
chr3:121733118-121733615	chr3:121733219-121733229	GH03J121732	TFAP2_known19	TFAP2C_8	-	12.6327	1.94e-05	0.0461	TGCCTCAGCCT	2	TFAP2C
chr3:121733118-121733615	chr3:121733204-121733220	GH03J121732	TOPORS_1	LUN-1_transfac_M00480	+	4.61224	1.86e-06	0.0151	TCCCAGCTACTCTGGAG	2	LUN-1
chr3:121733118-121733615	chr3:121733297-121733311	GH03J121732	ZNF35_1	Zfp105_bulyk_sc09-primary	+	12.1361	1.58e-05	0.0053	AAAAAAAAAAAAAAG	2	ZFP105
chr3:121733118-121733615	chr3:121733285-121733299	GH03J121732	ZNF35_1	Zfp105_bulyk_sc09-primary	+	11.8095	2.28e-05	0.0053	CTCAAAAAAAAAAAA	2	ZFP105
chr3:121733118-121733615	chr3:121733288-121733302	GH03J121732	ZNF35_1	Zfp105_bulyk_sc09-primary	+	11.7891	2.33e-05	0.0053	AAAAAAAAAAAAAAA	2	ZFP105
chr3:121733118-121733615	chr3:121733289-121733303	GH03J121732	ZNF35_1	Zfp105_bulyk_sc09-primary	+	11.7891	2.33e-05	0.0053	AAAAAAAAAAAAAAA	2	ZFP105
chr3:121733118-121733615	chr3:121733290-121733304	GH03J121732	ZNF35_1	Zfp105_bulyk_sc09-primary	+	11.7891	2.33e-05	0.0053	AAAAAAAAAAAAAAA	2	ZFP105
chr3:121733118-121733615	chr3:121733291-121733305	GH03J121732	ZNF35_1	Zfp105_bulyk_sc09-primary	+	11.7891	2.33e-05	0.0053	AAAAAAAAAAAAAAA	2	ZFP105
chr3:121733118-121733615	chr3:121733292-121733306	GH03J121732	ZNF35_1	Zfp105_bulyk_sc09-primary	+	11.7891	2.33e-05	0.0053	AAAAAAAAAAAAAAA	2	ZFP105
chr3:121733118-121733615	chr3:121733293-121733307	GH03J121732	ZNF35_1	Zfp105_bulyk_sc09-primary	+	11.7891	2.33e-05	0.0053	AAAAAAAAAAAAAAA	2	ZFP105
chr3:121733118-121733615	chr3:121733294-121733308	GH03J121732	ZNF35_1	Zfp105_bulyk_sc09-primary	+	11.7891	2.33e-05	0.0053	AAAAAAAAAAAAAAA	2	ZFP105
chr3:121733118-121733615	chr3:121733295-121733309	GH03J121732	ZNF35_1	Zfp105_bulyk_sc09-primary	+	11.7891	2.33e-05	0.0053	AAAAAAAAAAAAAAA	2	ZFP105
chr3:121733118-121733615	chr3:121733296-121733310	GH03J121732	ZNF35_1	Zfp105_bulyk_sc09-primary	+	11.7891	2.33e-05	0.0053	AAAAAAAAAAAAAAA	2	ZFP105
chr3:121733118-121733615	chr3:121733328-121733342	GH03J121732	ZNF35_1	Zfp105_bulyk_sc09-primary	+	11.1224	4.58e-05	0.00752	TACAATGAACAAGAG	2	ZFP105
chr3:121733118-121733615	chr3:121733287-121733301	GH03J121732	ZNF35_1	Zfp105_bulyk_sc09-primary	+	11.0884	4.74e-05	0.00752	CAAAAAAAAAAAAAA	2	ZFP105
chr3:122577870-122578235	chr3:122577899-122577906	GH03J122575	FEZF2_1	FEZF2	-	12.0404	4.39e-05	0.0287	CCCAGGCT	2	FEZF2
chr3:122577870-122578235	chr3:122578148-122578167	GH03J122575	FOXP1_1	FOXP1_transfac_M00987	+	-4.33663	3.17e-05	0.00714	CAATTTATTTTTTGTTTTTT	2	FOXP1
chr3:122577870-122578235	chr3:122578039-122578058	GH03J122575	FOXP1_1	FOXP1_transfac_M00987	+	-6.69307	5.58e-05	0.0114	GCATTTCTGGTGGTTTTTTT	2	FOXP1
chr3:122577870-122578235	chr3:122578042-122578061	GH03J122575	FOXP1_1	FOXP1_transfac_M00987	+	-7.52475	6.77e-05	0.0129	TTTCTGGTGGTTTTTTTTTT	2	FOXP1
chr3:122577870-122578235	chr3:122578152-122578171	GH03J122575	FOXP1_1	FOXP1_transfac_M00987	+	-8.43564	8.5e-05	0.0147	TTATTTTTTGTTTTTTGAGT	2	FOXP1
chr3:122577870-122578235	chr3:122578052-122578059	GH03J122575	ZNF384_1	ZNF384	-	13.5248	3.23e-05	0.00299	AAAAAAAA	2	ZNF384
chr3:122577870-122578235	chr3:122578053-122578060	GH03J122575	ZNF384_1	ZNF384	-	13.5248	3.23e-05	0.00299	AAAAAAAA	2	ZNF384
chr3:122577870-122578235	chr3:122578054-122578061	GH03J122575	ZNF384_1	ZNF384	-	13.5248	3.23e-05	0.00299	AAAAAAAA	2	ZNF384
chr3:122577870-122578235	chr3:122578055-122578062	GH03J122575	ZNF384_1	ZNF384	-	13.5248	3.23e-05	0.00299	AAAAAAAA	2	ZNF384
chr3:122577870-122578235	chr3:122578056-122578063	GH03J122575	ZNF384_1	ZNF384	-	13.5248	3.23e-05	0.00299	AAAAAAAA	2	ZNF384
chr3:122577870-122578235	chr3:122578057-122578064	GH03J122575	ZNF384_1	ZNF384	-	13.5248	3.23e-05	0.00299	AAAAAAAA	2	ZNF384
chr3:122577870-122578235	chr3:122578058-122578065	GH03J122575	ZNF384_1	ZNF384	-	13.5248	3.23e-05	0.00299	AAAAAAAA	2	ZNF384
chr3:122577870-122578235	chr3:122578051-122578058	GH03J122575	ZNF384_1	ZNF384	-	11.5644	5.88e-05	0.00524	AAAAAAAC	2	ZNF384
chr3:122577870-122578235	chr3:122578197-122578211	GH03J122575	POU5F1_known3	POU5F1_3	+	16.304	1.36e-06	0.0499	CTTTGCCATGCAAAT	2	POU5F1
chr3:122577870-122578235	chr3:122577943-122577962	GH03J122575	RREB1_2	RREB1_jaspar_MA0073.1	+	8.09184	1.27e-05	0.045	CCCCACGCCACGCACAACCC	2	RREB1
chr3:122577870-122578235	chr3:122577899-122577909	GH03J122575	TFAP2_known19	TFAP2C_8	-	13.1633	1.07e-05	0.0461	GGCCCCAGGCT	2	TFAP2C
chr3:122577870-122578235	chr3:122578156-122578170	GH03J122575	ZNF35_1	Zfp105_bulyk_sc09-primary	-	12.8435	6.53e-06	0.0053	CTCAAAAAACAAAAA	2	ZFP105
chr3:122577870-122578235	chr3:122578153-122578167	GH03J122575	ZNF35_1	Zfp105_bulyk_sc09-primary	-	11.6463	2.71e-05	0.00597	AAAAAACAAAAAATA	2	ZFP105
chr3:122577870-122578235	chr3:122578052-122578066	GH03J122575	ZNF35_1	Zfp105_bulyk_sc09-primary	-	10.7551	6.46e-05	0.00888	GAAAAAAAAAAAAAA	2	ZFP105
chr3:122577870-122578235	chr3:122578152-122578166	GH03J122575	ZNF35_1	Zfp105_bulyk_sc09-primary	-	10.5238	7.94e-05	0.0103	AAAAACAAAAAATAA	2	ZFP105
chr3:122577870-122578235	chr3:122578149-122578163	GH03J122575	ZNF35_1	Zfp105_bulyk_sc09-primary	-	10.381	9.03e-05	0.0111	AACAAAAAATAAATT	2	ZFP105
chr3:122577870-122578235	chr3:122578051-122578065	GH03J122575	ZNF35_1	Zfp105_bulyk_sc09-primary	-	10.2789	9.87e-05	0.0118	AAAAAAAAAAAAAAC	2	ZFP105
chr3:123089654-123089942	chr3:123089719-123089726	GH03J123087	FEZF2_1	FEZF2	+	12.0404	4.39e-05	0.0283	CCCAGGCT	3	FEZF2
chr3:123136538-123137065	chr3:123136635-123136642	GH03J123136	FEZF2_1	FEZF2	-	12.5051	2.2e-05	0.0283	CTCAGCCT	3	FEZF2
chr3:123136538-123137065	chr3:123136706-123136713	GH03J123136	FEZF2_1	FEZF2	+	12.2626	3.4e-05	0.0283	TCCAGCCT	3	FEZF2
chr3:123136538-123137065	chr3:123136709-123136716	GH03J123136	FEZF2_1	FEZF2	-	12.0404	4.39e-05	0.0283	CCCAGGCT	3	FEZF2
chr3:123136538-123137065	chr3:123136540-123136547	GH03J123136	FEZF2_1	FEZF2	+	11.0606	7.22e-05	0.0416	ACCAGCCT	3	FEZF2
chr3:123136538-123137065	chr3:123136726-123136745	GH03J123136	FOXP1_1	FOXP1_transfac_M00987	-	6.0396	2.04e-06	0.00101	TTTTTTTTTTTTTTTTTTTT	3	FOXP1
chr3:123136538-123137065	chr3:123136727-123136746	GH03J123136	FOXP1_1	FOXP1_transfac_M00987	-	6.0396	2.04e-06	0.00101	TTTTTTTTTTTTTTTTTTTT	3	FOXP1
chr3:123136538-123137065	chr3:123136728-123136747	GH03J123136	FOXP1_1	FOXP1_transfac_M00987	-	6.0396	2.04e-06	0.00101	TTTTTTTTTTTTTTTTTTTT	3	FOXP1
chr3:123136538-123137065	chr3:123136729-123136748	GH03J123136	FOXP1_1	FOXP1_transfac_M00987	-	6.0396	2.04e-06	0.00101	TTTTTTTTTTTTTTTTTTTT	3	FOXP1
chr3:123136538-123137065	chr3:123136730-123136749	GH03J123136	FOXP1_1	FOXP1_transfac_M00987	-	6.0396	2.04e-06	0.00101	TTTTTTTTTTTTTTTTTTTT	3	FOXP1
chr3:123136538-123137065	chr3:123136764-123136783	GH03J123136	FOXP1_1	FOXP1_transfac_M00987	+	4.14851	3.59e-06	0.00168	TTGTTTTTGTTTTTTAACAT	3	FOXP1
chr3:123136538-123137065	chr3:123136760-123136779	GH03J123136	FOXP1_1	FOXP1_transfac_M00987	+	1.87129	6.75e-06	0.00297	TTTTTTGTTTTTGTTTTTTA	3	FOXP1
chr3:123136538-123137065	chr3:123136724-123136743	GH03J123136	FOXP1_1	FOXP1_transfac_M00987	-	1.73267	7.05e-06	0.00305	TTTTTTTTTTTTTTTTTTGT	3	FOXP1
chr3:123136538-123137065	chr3:123136722-123136741	GH03J123136	FOXP1_1	FOXP1_transfac_M00987	-	-2.58416	2.07e-05	0.00537	TTTTTTTTTTTTTTTTGTCT	3	FOXP1
chr3:123136538-123137065	chr3:123136731-123136750	GH03J123136	FOXP1_1	FOXP1_transfac_M00987	-	-3.45545	2.52e-05	0.00537	CTTTTTTTTTTTTTTTTTTT	3	FOXP1
chr3:123136538-123137065	chr3:123136725-123136744	GH03J123136	FOXP1_1	FOXP1_transfac_M00987	-	-3.47525	2.54e-05	0.00537	TTTTTTTTTTTTTTTTTTTG	3	FOXP1
chr3:123136538-123137065	chr3:123136758-123136777	GH03J123136	FOXP1_1	FOXP1_transfac_M00987	+	-4.87129	3.64e-05	0.00716	GGTTTTTTGTTTTTGTTTTT	3	FOXP1
chr3:123136538-123137065	chr3:123136721-123136740	GH03J123136	FOXP1_1	FOXP1_transfac_M00987	-	-8.67327	9.04e-05	0.0141	TTTTTTTTTTTTTTTGTCTT	3	FOXP1
chr3:123136538-123137065	chr3:123136636-123136646	GH03J123136	MAF_known2	MAF_2	+	12.16	2.06e-05	0.0461	GGCTGAGGCAA	3	MAF
chr3:123136538-123137065	chr3:123136726-123136733	GH03J123136	ZNF384_1	ZNF384	+	13.5248	3.23e-05	0.0026	AAAAAAAA	3	ZNF384
chr3:123136538-123137065	chr3:123136727-123136734	GH03J123136	ZNF384_1	ZNF384	+	13.5248	3.23e-05	0.0026	AAAAAAAA	3	ZNF384
chr3:123136538-123137065	chr3:123136728-123136735	GH03J123136	ZNF384_1	ZNF384	+	13.5248	3.23e-05	0.0026	AAAAAAAA	3	ZNF384
chr3:123136538-123137065	chr3:123136729-123136736	GH03J123136	ZNF384_1	ZNF384	+	13.5248	3.23e-05	0.0026	AAAAAAAA	3	ZNF384
chr3:123136538-123137065	chr3:123136730-123136737	GH03J123136	ZNF384_1	ZNF384	+	13.5248	3.23e-05	0.0026	AAAAAAAA	3	ZNF384
chr3:123136538-123137065	chr3:123136731-123136738	GH03J123136	ZNF384_1	ZNF384	+	13.5248	3.23e-05	0.0026	AAAAAAAA	3	ZNF384
chr3:123136538-123137065	chr3:123136732-123136739	GH03J123136	ZNF384_1	ZNF384	+	13.5248	3.23e-05	0.0026	AAAAAAAA	3	ZNF384
chr3:123136538-123137065	chr3:123136733-123136740	GH03J123136	ZNF384_1	ZNF384	+	13.5248	3.23e-05	0.0026	AAAAAAAA	3	ZNF384
chr3:123136538-123137065	chr3:123136734-123136741	GH03J123136	ZNF384_1	ZNF384	+	13.5248	3.23e-05	0.0026	AAAAAAAA	3	ZNF384
chr3:123136538-123137065	chr3:123136735-123136742	GH03J123136	ZNF384_1	ZNF384	+	13.5248	3.23e-05	0.0026	AAAAAAAA	3	ZNF384
chr3:123136538-123137065	chr3:123136736-123136743	GH03J123136	ZNF384_1	ZNF384	+	13.5248	3.23e-05	0.0026	AAAAAAAA	3	ZNF384
chr3:123136538-123137065	chr3:123136737-123136744	GH03J123136	ZNF384_1	ZNF384	+	13.5248	3.23e-05	0.0026	AAAAAAAA	3	ZNF384
chr3:123136538-123137065	chr3:123136738-123136745	GH03J123136	ZNF384_1	ZNF384	+	13.5248	3.23e-05	0.0026	AAAAAAAA	3	ZNF384
chr3:123136538-123137065	chr3:123136739-123136746	GH03J123136	ZNF384_1	ZNF384	+	13.5248	3.23e-05	0.0026	AAAAAAAA	3	ZNF384
chr3:123136538-123137065	chr3:123136740-123136747	GH03J123136	ZNF384_1	ZNF384	+	13.5248	3.23e-05	0.0026	AAAAAAAA	3	ZNF384
chr3:123136538-123137065	chr3:123136741-123136748	GH03J123136	ZNF384_1	ZNF384	+	13.5248	3.23e-05	0.0026	AAAAAAAA	3	ZNF384
chr3:123136538-123137065	chr3:123136742-123136749	GH03J123136	ZNF384_1	ZNF384	+	13.5248	3.23e-05	0.0026	AAAAAAAA	3	ZNF384
chr3:123136538-123137065	chr3:123136615-123136625	GH03J123136	PITX2_1	Pitx2_transfac_M00482	+	13.3571	1.45e-05	0.027	TGTAGTCCCAG	3	PITX2
chr3:123136538-123137065	chr3:123136750-123136769	GH03J123136	RREB1_2	RREB1_jaspar_MA0073.1	-	9.79592	7.19e-06	0.0363	AAACAAAAAACCCAACCCCC	3	RREB1
chr3:123136538-123137065	chr3:123136635-123136645	GH03J123136	TFAP2_known19	TFAP2C_8	-	12.6327	1.94e-05	0.0424	TGCCTCAGCCT	3	TFAP2C
chr3:123136538-123137065	chr3:123136620-123136636	GH03J123136	TOPORS_1	LUN-1_transfac_M00480	+	4.80612	1.64e-06	0.0136	TCCCAGCTACTTGGGAG	3	LUN-1
chr3:123136538-123137065	chr3:123136723-123136737	GH03J123136	ZNF35_1	Zfp105_bulyk_sc09-primary	+	12.381	1.19e-05	0.00355	GACAAAAAAAAAAAA	3	ZFP105
chr3:123136538-123137065	chr3:123136736-123136750	GH03J123136	ZNF35_1	Zfp105_bulyk_sc09-primary	+	12.1361	1.58e-05	0.00355	AAAAAAAAAAAAAAG	3	ZFP105
chr3:123136538-123137065	chr3:123136767-123136781	GH03J123136	ZNF35_1	Zfp105_bulyk_sc09-primary	-	12.0272	1.79e-05	0.00355	GTTAAAAAACAAAAA	3	ZFP105
chr3:123136538-123137065	chr3:123136764-123136778	GH03J123136	ZNF35_1	Zfp105_bulyk_sc09-primary	-	11.9796	1.9e-05	0.00355	AAAAAACAAAAACAA	3	ZFP105
chr3:123136538-123137065	chr3:123136738-123136752	GH03J123136	ZNF35_1	Zfp105_bulyk_sc09-primary	+	11.7959	2.31e-05	0.00355	AAAAAAAAAAAAGGG	3	ZFP105
chr3:123136538-123137065	chr3:123136726-123136740	GH03J123136	ZNF35_1	Zfp105_bulyk_sc09-primary	+	11.7891	2.33e-05	0.00355	AAAAAAAAAAAAAAA	3	ZFP105
chr3:123136538-123137065	chr3:123136727-123136741	GH03J123136	ZNF35_1	Zfp105_bulyk_sc09-primary	+	11.7891	2.33e-05	0.00355	AAAAAAAAAAAAAAA	3	ZFP105
chr3:123136538-123137065	chr3:123136728-123136742	GH03J123136	ZNF35_1	Zfp105_bulyk_sc09-primary	+	11.7891	2.33e-05	0.00355	AAAAAAAAAAAAAAA	3	ZFP105
chr3:123136538-123137065	chr3:123136729-123136743	GH03J123136	ZNF35_1	Zfp105_bulyk_sc09-primary	+	11.7891	2.33e-05	0.00355	AAAAAAAAAAAAAAA	3	ZFP105
chr3:123136538-123137065	chr3:123136730-123136744	GH03J123136	ZNF35_1	Zfp105_bulyk_sc09-primary	+	11.7891	2.33e-05	0.00355	AAAAAAAAAAAAAAA	3	ZFP105
chr3:123136538-123137065	chr3:123136731-123136745	GH03J123136	ZNF35_1	Zfp105_bulyk_sc09-primary	+	11.7891	2.33e-05	0.00355	AAAAAAAAAAAAAAA	3	ZFP105
chr3:123136538-123137065	chr3:123136732-123136746	GH03J123136	ZNF35_1	Zfp105_bulyk_sc09-primary	+	11.7891	2.33e-05	0.00355	AAAAAAAAAAAAAAA	3	ZFP105
chr3:123136538-123137065	chr3:123136733-123136747	GH03J123136	ZNF35_1	Zfp105_bulyk_sc09-primary	+	11.7891	2.33e-05	0.00355	AAAAAAAAAAAAAAA	3	ZFP105
chr3:123136538-123137065	chr3:123136734-123136748	GH03J123136	ZNF35_1	Zfp105_bulyk_sc09-primary	+	11.7891	2.33e-05	0.00355	AAAAAAAAAAAAAAA	3	ZFP105
chr3:123136538-123137065	chr3:123136735-123136749	GH03J123136	ZNF35_1	Zfp105_bulyk_sc09-primary	+	11.7891	2.33e-05	0.00355	AAAAAAAAAAAAAAA	3	ZFP105
chr3:123136538-123137065	chr3:123137050-123137064	GH03J123136	ZNF35_1	Zfp105_bulyk_sc09-primary	-	11.4082	3.47e-05	0.00477	ATTAATCAAAAATAT	3	ZFP105
chr3:123136538-123137065	chr3:123136737-123136751	GH03J123136	ZNF35_1	Zfp105_bulyk_sc09-primary	+	11.1429	4.49e-05	0.00558	AAAAAAAAAAAAAGG	3	ZFP105
chr3:123136538-123137065	chr3:123136725-123136739	GH03J123136	ZNF35_1	Zfp105_bulyk_sc09-primary	+	11.0884	4.74e-05	0.00558	CAAAAAAAAAAAAAA	3	ZFP105
chr3:123136538-123137065	chr3:123136761-123136775	GH03J123136	ZNF35_1	Zfp105_bulyk_sc09-primary	-	10.5102	8.04e-05	0.00814	AAACAAAAACAAAAA	3	ZFP105
chr3:123136538-123137065	chr3:123136724-123136738	GH03J123136	ZNF35_1	Zfp105_bulyk_sc09-primary	+	10.4286	8.65e-05	0.0086	ACAAAAAAAAAAAAA	3	ZFP105
chr3:123619889-123620261	chr3:123620160-123620167	GH03J123617	FEZF2_1	FEZF2	+	10.8384	9.02e-05	0.0488	CCCAGCCC	3	FEZF2
chr3:123619889-123620261	chr3:123620113-123620132	GH03J123617	FOXP1_1	FOXP1_transfac_M00987	-	1.24752	8.18e-06	0.00349	TTGGTTTTGTTCTTTTTTTT	3	FOXP1
chr3:123619889-123620261	chr3:123620108-123620127	GH03J123617	FOXP1_1	FOXP1_transfac_M00987	-	-5.9703	4.74e-05	0.00896	TTTGTTCTTTTTTTTTTTAT	3	FOXP1
chr3:123619889-123620261	chr3:123620104-123620123	GH03J123617	FOXP1_1	FOXP1_transfac_M00987	-	-8.12871	7.86e-05	0.0127	TTCTTTTTTTTTTTATTTTA	3	FOXP1
chr3:123619889-123620261	chr3:123620110-123620117	GH03J123617	ZNF384_1	ZNF384	+	13.5248	3.23e-05	0.0026	AAAAAAAA	3	ZNF384
chr3:123619889-123620261	chr3:123620111-123620118	GH03J123617	ZNF384_1	ZNF384	+	13.5248	3.23e-05	0.0026	AAAAAAAA	3	ZNF384
chr3:123619889-123620261	chr3:123620112-123620119	GH03J123617	ZNF384_1	ZNF384	+	13.5248	3.23e-05	0.0026	AAAAAAAA	3	ZNF384
chr3:123619889-123620261	chr3:123620113-123620120	GH03J123617	ZNF384_1	ZNF384	+	13.5248	3.23e-05	0.0026	AAAAAAAA	3	ZNF384
chr3:123619889-123620261	chr3:123620126-123620145	GH03J123617	RREB1_2	RREB1_jaspar_MA0073.1	+	11.0714	4.57e-06	0.0363	AAACCAACCAAAACCTCAAA	3	RREB1
chr3:123619889-123620261	chr3:123620122-123620141	GH03J123617	RREB1_2	RREB1_jaspar_MA0073.1	+	7.80612	1.38e-05	0.0442	AACAAAACCAACCAAAACCT	3	RREB1
chr3:123619889-123620261	chr3:123620107-123620121	GH03J123617	ZNF35_1	Zfp105_bulyk_sc09-primary	+	13.2789	3.52e-06	0.00355	AATAAAAAAAAAAAG	3	ZFP105
chr3:123619889-123620261	chr3:123620109-123620123	GH03J123617	ZNF35_1	Zfp105_bulyk_sc09-primary	+	12.2109	1.46e-05	0.00355	TAAAAAAAAAAAGAA	3	ZFP105
chr3:123619889-123620261	chr3:123619978-123619992	GH03J123617	ZNF35_1	Zfp105_bulyk_sc09-primary	+	11.1837	4.32e-05	0.00558	GACAAATAACAACTT	3	ZFP105
chr3:123619889-123620261	chr3:123620103-123620117	GH03J123617	ZNF35_1	Zfp105_bulyk_sc09-primary	+	10.8367	5.99e-05	0.00667	TTAAAATAAAAAAAA	3	ZFP105
chr3:123619889-123620261	chr3:123619916-123619930	GH03J123617	ZNF35_1	Zfp105_bulyk_sc09-primary	-	10.6667	6.99e-05	0.00726	TAAAATTAACAAAGA	3	ZFP105
chr3:123619889-123620261	chr3:123620104-123620118	GH03J123617	ZNF35_1	Zfp105_bulyk_sc09-primary	+	10.4422	8.55e-05	0.00856	TAAAATAAAAAAAAA	3	ZFP105
chr3:123701100-123701485	chr3:123701277-123701294	GH03J123691	EWSR1::FLI1_1	EWSR1-FLI1_jaspar_MA0149.1	-	1.76531	4.29e-06	0.0254	GGAATGAGGGAGGGAGAG	3	EWSR1-FLI1
chr3:123701100-123701485	chr3:123701238-123701257	GH03J123691	FOXP1_1	FOXP1_transfac_M00987	-	6.0396	2.04e-06	0.00101	TTTTTTTTTTTTTTTTTTTT	3	FOXP1
chr3:123701100-123701485	chr3:123701241-123701260	GH03J123691	FOXP1_1	FOXP1_transfac_M00987	-	6.0198	2.05e-06	0.00101	TGATTTTTTTTTTTTTTTTT	3	FOXP1
chr3:123701100-123701485	chr3:123701239-123701258	GH03J123691	FOXP1_1	FOXP1_transfac_M00987	-	-0.049505	1.2e-05	0.00455	ATTTTTTTTTTTTTTTTTTT	3	FOXP1
chr3:123701100-123701485	chr3:123701237-123701256	GH03J123691	FOXP1_1	FOXP1_transfac_M00987	-	-3.47525	2.54e-05	0.00537	TTTTTTTTTTTTTTTTTTTG	3	FOXP1
chr3:123701100-123701485	chr3:123701236-123701255	GH03J123691	FOXP1_1	FOXP1_transfac_M00987	-	-7.78218	7.21e-05	0.0118	TTTTTTTTTTTTTTTTTTGC	3	FOXP1
chr3:123701100-123701485	chr3:123701234-123701253	GH03J123691	FOXP1_1	FOXP1_transfac_M00987	-	-9.0495	9.91e-05	0.0153	TTTTTTTTTTTTTTTTGCAC	3	FOXP1
chr3:123701100-123701485	chr3:123701238-123701245	GH03J123691	ZNF384_1	ZNF384	+	13.5248	3.23e-05	0.0026	AAAAAAAA	3	ZNF384
chr3:123701100-123701485	chr3:123701239-123701246	GH03J123691	ZNF384_1	ZNF384	+	13.5248	3.23e-05	0.0026	AAAAAAAA	3	ZNF384
chr3:123701100-123701485	chr3:123701240-123701247	GH03J123691	ZNF384_1	ZNF384	+	13.5248	3.23e-05	0.0026	AAAAAAAA	3	ZNF384
chr3:123701100-123701485	chr3:123701241-123701248	GH03J123691	ZNF384_1	ZNF384	+	13.5248	3.23e-05	0.0026	AAAAAAAA	3	ZNF384
chr3:123701100-123701485	chr3:123701242-123701249	GH03J123691	ZNF384_1	ZNF384	+	13.5248	3.23e-05	0.0026	AAAAAAAA	3	ZNF384
chr3:123701100-123701485	chr3:123701243-123701250	GH03J123691	ZNF384_1	ZNF384	+	13.5248	3.23e-05	0.0026	AAAAAAAA	3	ZNF384
chr3:123701100-123701485	chr3:123701244-123701251	GH03J123691	ZNF384_1	ZNF384	+	13.5248	3.23e-05	0.0026	AAAAAAAA	3	ZNF384
chr3:123701100-123701485	chr3:123701245-123701252	GH03J123691	ZNF384_1	ZNF384	+	13.5248	3.23e-05	0.0026	AAAAAAAA	3	ZNF384
chr3:123701100-123701485	chr3:123701246-123701253	GH03J123691	ZNF384_1	ZNF384	+	13.5248	3.23e-05	0.0026	AAAAAAAA	3	ZNF384
chr3:123701100-123701485	chr3:123701247-123701254	GH03J123691	ZNF384_1	ZNF384	+	13.5248	3.23e-05	0.0026	AAAAAAAA	3	ZNF384
chr3:123701100-123701485	chr3:123701248-123701255	GH03J123691	ZNF384_1	ZNF384	+	13.5248	3.23e-05	0.0026	AAAAAAAA	3	ZNF384
chr3:123701100-123701485	chr3:123701249-123701256	GH03J123691	ZNF384_1	ZNF384	+	13.5248	3.23e-05	0.0026	AAAAAAAA	3	ZNF384
chr3:123701100-123701485	chr3:123701250-123701257	GH03J123691	ZNF384_1	ZNF384	+	13.5248	3.23e-05	0.0026	AAAAAAAA	3	ZNF384
chr3:123701100-123701485	chr3:123701251-123701258	GH03J123691	ZNF384_1	ZNF384	+	11.495	9.11e-05	0.007	AAAAAAAT	3	ZNF384
chr3:123701100-123701485	chr3:123701245-123701274	GH03J123691	PAX4_5	Pax4_jaspar_MA0068.1	+	17.1471	2.05e-07	0.0264	AAAAAAAAAAAAATCACCCCCTCCTTCCCC	3	PAX4
chr3:123701100-123701485	chr3:123701243-123701272	GH03J123691	PAX4_5	Pax4_jaspar_MA0068.1	+	16.5588	3.91e-07	0.0271	AAAAAAAAAAAAAAATCACCCCCTCCTTCC	3	PAX4
chr3:123701100-123701485	chr3:123701250-123701279	GH03J123691	PAX4_5	Pax4_jaspar_MA0068.1	+	15.3333	1.38e-06	0.0387	AAAAAAAATCACCCCCTCCTTCCCCTGCTC	3	PAX4
chr3:123701100-123701485	chr3:123701239-123701268	GH03J123691	PAX4_5	Pax4_jaspar_MA0068.1	+	15.098	1.74e-06	0.0387	AAAAAAAAAAAAAAAAAAATCACCCCCTCC	3	PAX4
chr3:123701100-123701485	chr3:123701246-123701275	GH03J123691	PAX4_5	Pax4_jaspar_MA0068.1	+	14.7255	2.49e-06	0.04	AAAAAAAAAAAATCACCCCCTCCTTCCCCT	3	PAX4
chr3:123701100-123701485	chr3:123701244-123701273	GH03J123691	PAX4_4	Pax-4_transfac_M00380	+	14.6154	2.61e-06	0.0362	AAAAAAAAAAAAAATCACCCCCTCCTTCCC	3	PAX-4
chr3:123701100-123701485	chr3:123701243-123701272	GH03J123691	PAX4_4	Pax-4_transfac_M00380	+	14.5962	2.66e-06	0.0362	AAAAAAAAAAAAAAATCACCCCCTCCTTCC	3	PAX-4
chr3:123701100-123701485	chr3:123701240-123701269	GH03J123691	PAX4_4	Pax-4_transfac_M00380	+	14.5096	2.89e-06	0.0362	AAAAAAAAAAAAAAAAAATCACCCCCTCCT	3	PAX-4
chr3:123701100-123701485	chr3:123701242-123701271	GH03J123691	PAX4_5	Pax4_jaspar_MA0068.1	+	14.3922	3.41e-06	0.0495	AAAAAAAAAAAAAAAATCACCCCCTCCTTC	3	PAX4
chr3:123701100-123701485	chr3:123701114-123701128	GH03J123691	ZNF281_1	Zfp281_bulyk_sc09-primary	-	13.9593	7.86e-06	0.0496	CCCCCATCCCCTCCC	3	ZFP281
chr3:123701100-123701485	chr3:123701235-123701249	GH03J123691	ZNF35_1	Zfp105_bulyk_sc09-primary	+	12.551	9.66e-06	0.00355	TGCAAAAAAAAAAAA	3	ZFP105
chr3:123701100-123701485	chr3:123701238-123701252	GH03J123691	ZNF35_1	Zfp105_bulyk_sc09-primary	+	11.7891	2.33e-05	0.00355	AAAAAAAAAAAAAAA	3	ZFP105
chr3:123701100-123701485	chr3:123701239-123701253	GH03J123691	ZNF35_1	Zfp105_bulyk_sc09-primary	+	11.7891	2.33e-05	0.00355	AAAAAAAAAAAAAAA	3	ZFP105
chr3:123701100-123701485	chr3:123701240-123701254	GH03J123691	ZNF35_1	Zfp105_bulyk_sc09-primary	+	11.7891	2.33e-05	0.00355	AAAAAAAAAAAAAAA	3	ZFP105
chr3:123701100-123701485	chr3:123701241-123701255	GH03J123691	ZNF35_1	Zfp105_bulyk_sc09-primary	+	11.7891	2.33e-05	0.00355	AAAAAAAAAAAAAAA	3	ZFP105
chr3:123701100-123701485	chr3:123701242-123701256	GH03J123691	ZNF35_1	Zfp105_bulyk_sc09-primary	+	11.7891	2.33e-05	0.00355	AAAAAAAAAAAAAAA	3	ZFP105
chr3:123701100-123701485	chr3:123701243-123701257	GH03J123691	ZNF35_1	Zfp105_bulyk_sc09-primary	+	11.7891	2.33e-05	0.00355	AAAAAAAAAAAAAAA	3	ZFP105
chr3:123701100-123701485	chr3:123701246-123701260	GH03J123691	ZNF35_1	Zfp105_bulyk_sc09-primary	+	11.1633	4.4e-05	0.00558	AAAAAAAAAAAATCA	3	ZFP105
chr3:123701100-123701485	chr3:123701237-123701251	GH03J123691	ZNF35_1	Zfp105_bulyk_sc09-primary	+	11.0884	4.74e-05	0.00558	CAAAAAAAAAAAAAA	3	ZFP105
chr3:123701100-123701485	chr3:123701244-123701258	GH03J123691	ZNF35_1	Zfp105_bulyk_sc09-primary	+	11.0816	4.77e-05	0.00558	AAAAAAAAAAAAAAT	3	ZFP105
chr3:124638166-124638729	chr3:124638400-124638417	GH03J124628	EWSR1::FLI1_1	EWSR1-FLI1_jaspar_MA0149.1	-	5.30612	1.56e-06	0.0152	GGAAAGATGGCAGGAAAA	2	EWSR1-FLI1
chr3:124638166-124638729	chr3:124638342-124638354	GH03J124628	FOXC1_3	FOXC1_jolma_DBD_M402	+	14.0792	7.92e-06	0.0328	AAAAAAACAAAAA	2	FOXC1
chr3:124638166-124638729	chr3:124638338-124638357	GH03J124628	FOXP1_1	FOXP1_transfac_M00987	-	3.23762	4.62e-06	0.0026	AGGTTTTTGTTTTTTTTTTT	2	FOXP1
chr3:124638166-124638729	chr3:124638336-124638355	GH03J124628	FOXP1_1	FOXP1_transfac_M00987	-	2.38614	5.83e-06	0.00311	GTTTTTGTTTTTTTTTTTTT	2	FOXP1
chr3:124638166-124638729	chr3:124638586-124638605	GH03J124628	FOXP1_1	FOXP1_transfac_M00987	+	1.56436	7.39e-06	0.00374	TTTTTTGCATTTTTTCTTTT	2	FOXP1
chr3:124638166-124638729	chr3:124638332-124638351	GH03J124628	FOXP1_1	FOXP1_transfac_M00987	-	-8.70297	9.11e-05	0.0152	TTGTTTTTTTTTTTTTAATT	2	FOXP1
chr3:124638166-124638729	chr3:124638336-124638343	GH03J124628	ZNF384_1	ZNF384	+	13.5248	3.23e-05	0.00299	AAAAAAAA	2	ZNF384
chr3:124638166-124638729	chr3:124638337-124638344	GH03J124628	ZNF384_1	ZNF384	+	13.5248	3.23e-05	0.00299	AAAAAAAA	2	ZNF384
chr3:124638166-124638729	chr3:124638338-124638345	GH03J124628	ZNF384_1	ZNF384	+	13.5248	3.23e-05	0.00299	AAAAAAAA	2	ZNF384
chr3:124638166-124638729	chr3:124638339-124638346	GH03J124628	ZNF384_1	ZNF384	+	13.5248	3.23e-05	0.00299	AAAAAAAA	2	ZNF384
chr3:124638166-124638729	chr3:124638340-124638347	GH03J124628	ZNF384_1	ZNF384	+	13.5248	3.23e-05	0.00299	AAAAAAAA	2	ZNF384
chr3:124638166-124638729	chr3:124638341-124638348	GH03J124628	ZNF384_1	ZNF384	+	13.5248	3.23e-05	0.00299	AAAAAAAA	2	ZNF384
chr3:124638166-124638729	chr3:124638342-124638349	GH03J124628	ZNF384_1	ZNF384	+	11.5644	5.88e-05	0.00524	AAAAAAAC	2	ZNF384
chr3:124638166-124638729	chr3:124638555-124638562	GH03J124628	ZNF384_1	ZNF384	-	11.495	9.11e-05	0.0077	AAAAAAAT	2	ZNF384
chr3:124638166-124638729	chr3:124638340-124638354	GH03J124628	ZNF35_1	Zfp105_bulyk_sc09-primary	+	12.8231	6.71e-06	0.0053	AAAAAAAAACAAAAA	2	ZFP105
chr3:124638166-124638729	chr3:124638333-124638347	GH03J124628	ZNF35_1	Zfp105_bulyk_sc09-primary	+	12.0272	1.79e-05	0.0053	ATTAAAAAAAAAAAA	2	ZFP105
chr3:124638166-124638729	chr3:124638337-124638351	GH03J124628	ZNF35_1	Zfp105_bulyk_sc09-primary	+	11.102	4.68e-05	0.00752	AAAAAAAAAAAACAA	2	ZFP105
chr3:124638166-124638729	chr3:124638336-124638350	GH03J124628	ZNF35_1	Zfp105_bulyk_sc09-primary	+	10.8367	5.99e-05	0.00882	AAAAAAAAAAAAACA	2	ZFP105
chr3:124638166-124638729	chr3:124638334-124638348	GH03J124628	ZNF35_1	Zfp105_bulyk_sc09-primary	+	10.6531	7.08e-05	0.00939	TTAAAAAAAAAAAAA	2	ZFP105
chr3:124638166-124638729	chr3:124638329-124638343	GH03J124628	ZNF35_1	Zfp105_bulyk_sc09-primary	+	10.4082	8.81e-05	0.0109	TCTAATTAAAAAAAA	2	ZFP105
chr3:124638166-124638729	chr3:124638343-124638357	GH03J124628	ZNF35_1	Zfp105_bulyk_sc09-primary	+	10.3197	9.52e-05	0.0116	AAAAAACAAAAACCT	2	ZFP105
chr3:124995881-124996260	chr3:124996122-124996129	GH03J124995	FEZF2_1	FEZF2	+	12.0404	4.39e-05	0.0287	CCCAGGCT	2	FEZF2
chr3:124995881-124996260	chr3:124996085-124996104	GH03J124995	FOXP1_1	FOXP1_transfac_M00987	+	3.78218	3.98e-06	0.00228	TCATTTGTTTTCTTTTTTTT	2	FOXP1
chr3:124995881-124996260	chr3:124996089-124996108	GH03J124995	FOXP1_1	FOXP1_transfac_M00987	+	0.188119	1.13e-05	0.00496	TTGTTTTCTTTTTTTTTTTT	2	FOXP1
chr3:124995881-124996260	chr3:124996088-124996107	GH03J124995	FOXP1_1	FOXP1_transfac_M00987	+	-3.47525	2.54e-05	0.00626	TTTGTTTTCTTTTTTTTTTT	2	FOXP1
chr3:124995881-124996260	chr3:124996195-124996205	GH03J124995	MAF_known2	MAF_2	-	12.26	1.83e-05	0.0483	AGCTGAGGCAG	2	MAF
chr3:124995881-124996260	chr3:124996097-124996104	GH03J124995	ZNF384_1	ZNF384	-	13.5248	3.23e-05	0.00299	AAAAAAAA	2	ZNF384
chr3:124995881-124996260	chr3:124996098-124996105	GH03J124995	ZNF384_1	ZNF384	-	13.5248	3.23e-05	0.00299	AAAAAAAA	2	ZNF384
chr3:124995881-124996260	chr3:124996099-124996106	GH03J124995	ZNF384_1	ZNF384	-	13.5248	3.23e-05	0.00299	AAAAAAAA	2	ZNF384
chr3:124995881-124996260	chr3:124996100-124996107	GH03J124995	ZNF384_1	ZNF384	-	13.5248	3.23e-05	0.00299	AAAAAAAA	2	ZNF384
chr3:124995881-124996260	chr3:124996101-124996108	GH03J124995	ZNF384_1	ZNF384	-	13.5248	3.23e-05	0.00299	AAAAAAAA	2	ZNF384
chr3:124995881-124996260	chr3:124996216-124996226	GH03J124995	PITX2_1	Pitx2_transfac_M00482	-	16.0612	5.53e-07	0.00192	TGTAATCCCAG	2	PITX2
chr3:124995881-124996260	chr3:124996205-124996221	GH03J124995	TOPORS_1	LUN-1_transfac_M00480	-	4.80612	1.64e-06	0.0143	TCCCAGCTACTCGGGAA	2	LUN-1
chr3:124995881-124996260	chr3:124996242-124996258	GH03J124995	TOPORS_1	LUN-1_transfac_M00480	+	-0.244898	7.31e-06	0.028	ACCCAGCTAATTTTGTA	2	LUN-1
chr3:124995881-124996260	chr3:124996124-124996140	GH03J124995	ZBTB3_1	Zbtb3_bulyk_sc09-primary	-	13.1743	1.9e-05	0.0464	TGCACCACTGCAGCCTG	2	ZBTB3
chr3:124995881-124996260	chr3:124996094-124996108	GH03J124995	ZNF35_1	Zfp105_bulyk_sc09-primary	-	12.4422	1.1e-05	0.0053	AAAAAAAAAAAAGAA	2	ZFP105
chr3:124995881-124996260	chr3:124996097-124996111	GH03J124995	ZNF35_1	Zfp105_bulyk_sc09-primary	-	11.8095	2.28e-05	0.0053	CTCAAAAAAAAAAAA	2	ZFP105
chr3:124995881-124996260	chr3:124996096-124996110	GH03J124995	ZNF35_1	Zfp105_bulyk_sc09-primary	-	10.5442	7.81e-05	0.0101	TCAAAAAAAAAAAAG	2	ZFP105
chr3:125163456-125164005	chr3:125163549-125163562	GH03J125160	CEBPB_known2	CEBPB_2	+	14.0693	1.07e-06	0.042	AGATTGCGCCACTG	2	CEBPB
chr3:125163456-125164005	chr3:125163495-125163502	GH03J125160	FEZF2_1	FEZF2	-	12.5051	2.2e-05	0.0287	CTCAGCCT	2	FEZF2
chr3:125163456-125164005	chr3:125163566-125163573	GH03J125160	FEZF2_1	FEZF2	+	12.2626	3.4e-05	0.0287	TCCAGCCT	2	FEZF2
chr3:125163456-125164005	chr3:125163569-125163576	GH03J125160	FEZF2_1	FEZF2	-	12.0404	4.39e-05	0.0287	CCCAGGCT	2	FEZF2
chr3:125163456-125164005	chr3:125163602-125163621	GH03J125160	FOXP1_1	FOXP1_transfac_M00987	-	4.60396	3.14e-06	0.00187	TTTTTTTAATTTTTTTTTTT	2	FOXP1
chr3:125163456-125164005	chr3:125163603-125163622	GH03J125160	FOXP1_1	FOXP1_transfac_M00987	-	4.60396	3.14e-06	0.00187	TTTTTTTTAATTTTTTTTTT	2	FOXP1
chr3:125163456-125164005	chr3:125163600-125163619	GH03J125160	FOXP1_1	FOXP1_transfac_M00987	-	0.910891	9.1e-06	0.00437	TTTTTAATTTTTTTTTTTTT	2	FOXP1
chr3:125163456-125164005	chr3:125163601-125163620	GH03J125160	FOXP1_1	FOXP1_transfac_M00987	-	0.910891	9.1e-06	0.00437	TTTTTTAATTTTTTTTTTTT	2	FOXP1
chr3:125163456-125164005	chr3:125163613-125163632	GH03J125160	FOXP1_1	FOXP1_transfac_M00987	-	-2.56436	2.06e-05	0.00626	TTCTTTTTCTTTTTTTTTAA	2	FOXP1
chr3:125163456-125164005	chr3:125163597-125163616	GH03J125160	FOXP1_1	FOXP1_transfac_M00987	-	-7.80198	7.25e-05	0.013	TTAATTTTTTTTTTTTTTGA	2	FOXP1
chr3:125163456-125164005	chr3:125163609-125163628	GH03J125160	FOXP1_1	FOXP1_transfac_M00987	-	-8.9901	9.75e-05	0.016	TTTTCTTTTTTTTTAATTTT	2	FOXP1
chr3:125163456-125164005	chr3:125163496-125163506	GH03J125160	MAF_known2	MAF_2	+	12.86	9.88e-06	0.0287	GGCTGAGGCAG	2	MAF
chr3:125163456-125164005	chr3:125163599-125163606	GH03J125160	ZNF384_1	ZNF384	+	13.5248	3.23e-05	0.00299	AAAAAAAA	2	ZNF384
chr3:125163456-125164005	chr3:125163600-125163607	GH03J125160	ZNF384_1	ZNF384	+	13.5248	3.23e-05	0.00299	AAAAAAAA	2	ZNF384
chr3:125163456-125164005	chr3:125163601-125163608	GH03J125160	ZNF384_1	ZNF384	+	13.5248	3.23e-05	0.00299	AAAAAAAA	2	ZNF384
chr3:125163456-125164005	chr3:125163602-125163609	GH03J125160	ZNF384_1	ZNF384	+	13.5248	3.23e-05	0.00299	AAAAAAAA	2	ZNF384
chr3:125163456-125164005	chr3:125163603-125163610	GH03J125160	ZNF384_1	ZNF384	+	13.5248	3.23e-05	0.00299	AAAAAAAA	2	ZNF384
chr3:125163456-125164005	chr3:125163604-125163611	GH03J125160	ZNF384_1	ZNF384	+	13.5248	3.23e-05	0.00299	AAAAAAAA	2	ZNF384
chr3:125163456-125164005	chr3:125163605-125163612	GH03J125160	ZNF384_1	ZNF384	+	13.5248	3.23e-05	0.00299	AAAAAAAA	2	ZNF384
chr3:125163456-125164005	chr3:125163615-125163622	GH03J125160	ZNF384_1	ZNF384	+	13.5248	3.23e-05	0.00299	AAAAAAAA	2	ZNF384
chr3:125163456-125164005	chr3:125163616-125163623	GH03J125160	ZNF384_1	ZNF384	+	13.5248	3.23e-05	0.00299	AAAAAAAA	2	ZNF384
chr3:125163456-125164005	chr3:125163606-125163613	GH03J125160	ZNF384_1	ZNF384	+	11.495	9.11e-05	0.0077	AAAAAAAT	2	ZNF384
chr3:125163456-125164005	chr3:125163475-125163485	GH03J125160	PITX2_1	Pitx2_transfac_M00482	+	13.3571	1.45e-05	0.0291	TGTAGTCCCAG	2	PITX2
chr3:125163456-125164005	chr3:125163495-125163505	GH03J125160	TFAP2_known19	TFAP2C_8	-	12.6327	1.94e-05	0.0461	TGCCTCAGCCT	2	TFAP2C
chr3:125163456-125164005	chr3:125163480-125163496	GH03J125160	TOPORS_1	LUN-1_transfac_M00480	+	4.80612	1.64e-06	0.0143	TCCCAGCTACTTGGGAG	2	LUN-1
chr3:125163456-125164005	chr3:125163553-125163569	GH03J125160	ZBTB3_1	Zbtb3_bulyk_sc09-primary	+	15	4.43e-06	0.0266	TGCGCCACTGCACTCCA	2	ZBTB3
chr3:125163456-125164005	chr3:125163612-125163626	GH03J125160	ZNF35_1	Zfp105_bulyk_sc09-primary	+	12.6803	8.15e-06	0.0053	ATTAAAAAAAAAGAA	2	ZFP105
chr3:125163456-125164005	chr3:125163596-125163610	GH03J125160	ZNF35_1	Zfp105_bulyk_sc09-primary	+	11.8095	2.28e-05	0.0053	CTCAAAAAAAAAAAA	2	ZFP105
chr3:125163456-125164005	chr3:125163601-125163615	GH03J125160	ZNF35_1	Zfp105_bulyk_sc09-primary	+	11.0952	4.71e-05	0.00752	AAAAAAAAAAAATTA	2	ZFP105
chr3:125163456-125164005	chr3:125163598-125163612	GH03J125160	ZNF35_1	Zfp105_bulyk_sc09-primary	+	11.0884	4.74e-05	0.00752	CAAAAAAAAAAAAAA	2	ZFP105
chr3:125163456-125164005	chr3:125163599-125163613	GH03J125160	ZNF35_1	Zfp105_bulyk_sc09-primary	+	11.0816	4.77e-05	0.00752	AAAAAAAAAAAAAAT	2	ZFP105
chr3:125163456-125164005	chr3:125163608-125163622	GH03J125160	ZNF35_1	Zfp105_bulyk_sc09-primary	+	10.8571	5.88e-05	0.00882	AAAAATTAAAAAAAA	2	ZFP105
chr3:125163456-125164005	chr3:125163602-125163616	GH03J125160	ZNF35_1	Zfp105_bulyk_sc09-primary	+	10.2721	9.92e-05	0.0118	AAAAAAAAAAATTAA	2	ZFP105
chr3:128568354-128568700	chr3:128568553-128568572	GH03J128568	FOXP1_1	FOXP1_transfac_M00987	+	-7.52475	6.77e-05	0.0129	TGTTTTGGGCTTTTTTTTTT	2	FOXP1
chr3:128568354-128568700	chr3:128568563-128568570	GH03J128568	ZNF384_1	ZNF384	-	13.5248	3.23e-05	0.00299	AAAAAAAA	2	ZNF384
chr3:128568354-128568700	chr3:128568564-128568571	GH03J128568	ZNF384_1	ZNF384	-	13.5248	3.23e-05	0.00299	AAAAAAAA	2	ZNF384
chr3:128568354-128568700	chr3:128568565-128568572	GH03J128568	ZNF384_1	ZNF384	-	13.5248	3.23e-05	0.00299	AAAAAAAA	2	ZNF384
chr3:128568354-128568700	chr3:128568566-128568573	GH03J128568	ZNF384_1	ZNF384	-	13.5248	3.23e-05	0.00299	AAAAAAAA	2	ZNF384
chr3:128568354-128568700	chr3:128568567-128568574	GH03J128568	ZNF384_1	ZNF384	-	13.5248	3.23e-05	0.00299	AAAAAAAA	2	ZNF384
chr3:128568354-128568700	chr3:128568562-128568576	GH03J128568	ZNF35_1	Zfp105_bulyk_sc09-primary	-	11.2721	3.98e-05	0.00752	TGAAAAAAAAAAAAG	2	ZFP105
chr3:128765600-128765956	chr3:128765876-128765883	GH03J128748	FEZF2_1	FEZF2	+	12.5051	2.2e-05	0.0287	CTCAGCCT	2	FEZF2
chr3:128765600-128765956	chr3:128765754-128765773	GH03J128748	FOXP1_1	FOXP1_transfac_M00987	+	-3.47525	2.54e-05	0.00626	CTACTTTTTTTTTTTTTTTT	2	FOXP1
chr3:128765600-128765956	chr3:128765755-128765774	GH03J128748	FOXP1_1	FOXP1_transfac_M00987	+	-3.47525	2.54e-05	0.00626	TACTTTTTTTTTTTTTTTTT	2	FOXP1
chr3:128765600-128765956	chr3:128765614-128765633	GH03J128748	FOXP1_1	FOXP1_transfac_M00987	+	-7.72277	7.11e-05	0.013	TTCTGGATGGTGTCTTTTAT	2	FOXP1
chr3:128765600-128765956	chr3:128765758-128765765	GH03J128748	ZNF384_1	ZNF384	-	13.5248	3.23e-05	0.00299	AAAAAAAA	2	ZNF384
chr3:128765600-128765956	chr3:128765759-128765766	GH03J128748	ZNF384_1	ZNF384	-	13.5248	3.23e-05	0.00299	AAAAAAAA	2	ZNF384
chr3:128765600-128765956	chr3:128765760-128765767	GH03J128748	ZNF384_1	ZNF384	-	13.5248	3.23e-05	0.00299	AAAAAAAA	2	ZNF384
chr3:128765600-128765956	chr3:128765761-128765768	GH03J128748	ZNF384_1	ZNF384	-	13.5248	3.23e-05	0.00299	AAAAAAAA	2	ZNF384
chr3:128765600-128765956	chr3:128765762-128765769	GH03J128748	ZNF384_1	ZNF384	-	13.5248	3.23e-05	0.00299	AAAAAAAA	2	ZNF384
chr3:128765600-128765956	chr3:128765763-128765770	GH03J128748	ZNF384_1	ZNF384	-	13.5248	3.23e-05	0.00299	AAAAAAAA	2	ZNF384
chr3:128765600-128765956	chr3:128765764-128765771	GH03J128748	ZNF384_1	ZNF384	-	13.5248	3.23e-05	0.00299	AAAAAAAA	2	ZNF384
chr3:128765600-128765956	chr3:128765765-128765772	GH03J128748	ZNF384_1	ZNF384	-	13.5248	3.23e-05	0.00299	AAAAAAAA	2	ZNF384
chr3:128765600-128765956	chr3:128765766-128765773	GH03J128748	ZNF384_1	ZNF384	-	13.5248	3.23e-05	0.00299	AAAAAAAA	2	ZNF384
chr3:128765600-128765956	chr3:128765767-128765774	GH03J128748	ZNF384_1	ZNF384	-	13.5248	3.23e-05	0.00299	AAAAAAAA	2	ZNF384
chr3:128765600-128765956	chr3:128765768-128765775	GH03J128748	ZNF384_1	ZNF384	-	13.5248	3.23e-05	0.00299	AAAAAAAA	2	ZNF384
chr3:128765600-128765956	chr3:128765893-128765903	GH03J128748	PITX2_1	Pitx2_transfac_M00482	-	16.0612	5.53e-07	0.00192	TGTAATCCCAG	2	PITX2
chr3:128765600-128765956	chr3:128765882-128765898	GH03J128748	TOPORS_1	LUN-1_transfac_M00480	-	4.80612	1.64e-06	0.0143	TCCCAGCTACTTGGGAG	2	LUN-1
chr3:128765600-128765956	chr3:128765757-128765771	GH03J128748	ZNF35_1	Zfp105_bulyk_sc09-primary	-	12.1361	1.58e-05	0.0053	AAAAAAAAAAAAAAG	2	ZFP105
chr3:128765600-128765956	chr3:128765758-128765772	GH03J128748	ZNF35_1	Zfp105_bulyk_sc09-primary	-	11.7891	2.33e-05	0.0053	AAAAAAAAAAAAAAA	2	ZFP105
chr3:128765600-128765956	chr3:128765759-128765773	GH03J128748	ZNF35_1	Zfp105_bulyk_sc09-primary	-	11.7891	2.33e-05	0.0053	AAAAAAAAAAAAAAA	2	ZFP105
chr3:128765600-128765956	chr3:128765760-128765774	GH03J128748	ZNF35_1	Zfp105_bulyk_sc09-primary	-	11.7891	2.33e-05	0.0053	AAAAAAAAAAAAAAA	2	ZFP105
chr3:128765600-128765956	chr3:128765761-128765775	GH03J128748	ZNF35_1	Zfp105_bulyk_sc09-primary	-	11.7891	2.33e-05	0.0053	AAAAAAAAAAAAAAA	2	ZFP105
chr3:128765600-128765956	chr3:128765755-128765769	GH03J128748	ZNF35_1	Zfp105_bulyk_sc09-primary	-	11.4218	3.42e-05	0.00678	AAAAAAAAAAAAGTA	2	ZFP105
chr3:128765600-128765956	chr3:128765762-128765776	GH03J128748	ZNF35_1	Zfp105_bulyk_sc09-primary	-	10.7551	6.46e-05	0.00888	GAAAAAAAAAAAAAA	2	ZFP105
chr3:128999233-128999762	chr3:128999653-128999660	GH03J128998	FEZF2_1	FEZF2	+	12.5051	2.2e-05	0.0283	CTCAGCCT	3	FEZF2
chr3:128999233-128999762	chr3:128999582-128999589	GH03J128998	FEZF2_1	FEZF2	-	12.2626	3.4e-05	0.0283	TCCAGCCT	3	FEZF2
chr3:128999233-128999762	chr3:128999579-128999586	GH03J128998	FEZF2_1	FEZF2	+	12.0404	4.39e-05	0.0283	CCCAGGCT	3	FEZF2
chr3:128999233-128999762	chr3:128999529-128999548	GH03J128998	FOXP1_1	FOXP1_transfac_M00987	+	6.0396	2.04e-06	0.00101	TTCTTTTTTTTTTTTTTTTT	3	FOXP1
chr3:128999233-128999762	chr3:128999532-128999551	GH03J128998	FOXP1_1	FOXP1_transfac_M00987	+	6.0396	2.04e-06	0.00101	TTTTTTTTTTTTTTTTTTTT	3	FOXP1
chr3:128999233-128999762	chr3:128999533-128999552	GH03J128998	FOXP1_1	FOXP1_transfac_M00987	+	6.0396	2.04e-06	0.00101	TTTTTTTTTTTTTTTTTTTT	3	FOXP1
chr3:128999233-128999762	chr3:128999534-128999553	GH03J128998	FOXP1_1	FOXP1_transfac_M00987	+	6.0396	2.04e-06	0.00101	TTTTTTTTTTTTTTTTTTTT	3	FOXP1
chr3:128999233-128999762	chr3:128999535-128999554	GH03J128998	FOXP1_1	FOXP1_transfac_M00987	+	6.0396	2.04e-06	0.00101	TTTTTTTTTTTTTTTTTTTT	3	FOXP1
chr3:128999233-128999762	chr3:128999536-128999555	GH03J128998	FOXP1_1	FOXP1_transfac_M00987	+	6.0396	2.04e-06	0.00101	TTTTTTTTTTTTTTTTTTTT	3	FOXP1
chr3:128999233-128999762	chr3:128999537-128999556	GH03J128998	FOXP1_1	FOXP1_transfac_M00987	+	6.0396	2.04e-06	0.00101	TTTTTTTTTTTTTTTTTTTT	3	FOXP1
chr3:128999233-128999762	chr3:128999531-128999550	GH03J128998	FOXP1_1	FOXP1_transfac_M00987	+	-3.45545	2.52e-05	0.00537	CTTTTTTTTTTTTTTTTTTT	3	FOXP1
chr3:128999233-128999762	chr3:128999530-128999549	GH03J128998	FOXP1_1	FOXP1_transfac_M00987	+	-3.47525	2.54e-05	0.00537	TCTTTTTTTTTTTTTTTTTT	3	FOXP1
chr3:128999233-128999762	chr3:128999538-128999557	GH03J128998	FOXP1_1	FOXP1_transfac_M00987	+	-3.47525	2.54e-05	0.00537	TTTTTTTTTTTTTTTTTTTG	3	FOXP1
chr3:128999233-128999762	chr3:128999539-128999558	GH03J128998	FOXP1_1	FOXP1_transfac_M00987	+	-7.78218	7.21e-05	0.0118	TTTTTTTTTTTTTTTTTTGA	3	FOXP1
chr3:128999233-128999762	chr3:128999649-128999659	GH03J128998	MAF_known2	MAF_2	-	12.86	9.88e-06	0.0253	GGCTGAGGCAG	3	MAF
chr3:128999233-128999762	chr3:128999532-128999539	GH03J128998	ZNF384_1	ZNF384	-	13.5248	3.23e-05	0.0026	AAAAAAAA	3	ZNF384
chr3:128999233-128999762	chr3:128999533-128999540	GH03J128998	ZNF384_1	ZNF384	-	13.5248	3.23e-05	0.0026	AAAAAAAA	3	ZNF384
chr3:128999233-128999762	chr3:128999534-128999541	GH03J128998	ZNF384_1	ZNF384	-	13.5248	3.23e-05	0.0026	AAAAAAAA	3	ZNF384
chr3:128999233-128999762	chr3:128999535-128999542	GH03J128998	ZNF384_1	ZNF384	-	13.5248	3.23e-05	0.0026	AAAAAAAA	3	ZNF384
chr3:128999233-128999762	chr3:128999536-128999543	GH03J128998	ZNF384_1	ZNF384	-	13.5248	3.23e-05	0.0026	AAAAAAAA	3	ZNF384
chr3:128999233-128999762	chr3:128999537-128999544	GH03J128998	ZNF384_1	ZNF384	-	13.5248	3.23e-05	0.0026	AAAAAAAA	3	ZNF384
chr3:128999233-128999762	chr3:128999538-128999545	GH03J128998	ZNF384_1	ZNF384	-	13.5248	3.23e-05	0.0026	AAAAAAAA	3	ZNF384
chr3:128999233-128999762	chr3:128999539-128999546	GH03J128998	ZNF384_1	ZNF384	-	13.5248	3.23e-05	0.0026	AAAAAAAA	3	ZNF384
chr3:128999233-128999762	chr3:128999540-128999547	GH03J128998	ZNF384_1	ZNF384	-	13.5248	3.23e-05	0.0026	AAAAAAAA	3	ZNF384
chr3:128999233-128999762	chr3:128999541-128999548	GH03J128998	ZNF384_1	ZNF384	-	13.5248	3.23e-05	0.0026	AAAAAAAA	3	ZNF384
chr3:128999233-128999762	chr3:128999542-128999549	GH03J128998	ZNF384_1	ZNF384	-	13.5248	3.23e-05	0.0026	AAAAAAAA	3	ZNF384
chr3:128999233-128999762	chr3:128999543-128999550	GH03J128998	ZNF384_1	ZNF384	-	13.5248	3.23e-05	0.0026	AAAAAAAA	3	ZNF384
chr3:128999233-128999762	chr3:128999544-128999551	GH03J128998	ZNF384_1	ZNF384	-	13.5248	3.23e-05	0.0026	AAAAAAAA	3	ZNF384
chr3:128999233-128999762	chr3:128999545-128999552	GH03J128998	ZNF384_1	ZNF384	-	13.5248	3.23e-05	0.0026	AAAAAAAA	3	ZNF384
chr3:128999233-128999762	chr3:128999546-128999553	GH03J128998	ZNF384_1	ZNF384	-	13.5248	3.23e-05	0.0026	AAAAAAAA	3	ZNF384
chr3:128999233-128999762	chr3:128999547-128999554	GH03J128998	ZNF384_1	ZNF384	-	13.5248	3.23e-05	0.0026	AAAAAAAA	3	ZNF384
chr3:128999233-128999762	chr3:128999548-128999555	GH03J128998	ZNF384_1	ZNF384	-	13.5248	3.23e-05	0.0026	AAAAAAAA	3	ZNF384
chr3:128999233-128999762	chr3:128999549-128999556	GH03J128998	ZNF384_1	ZNF384	-	13.5248	3.23e-05	0.0026	AAAAAAAA	3	ZNF384
chr3:128999233-128999762	chr3:128999670-128999680	GH03J128998	PITX2_1	Pitx2_transfac_M00482	-	16.0612	5.53e-07	0.00203	TGTAATCCCAG	3	PITX2
chr3:128999233-128999762	chr3:128999454-128999473	GH03J128998	RREB1_2	RREB1_jaspar_MA0073.1	-	13.7449	1.69e-06	0.0363	ACCCTCCCCACCCCCCATCC	3	RREB1
chr3:128999233-128999762	chr3:128999650-128999660	GH03J128998	TFAP2_known19	TFAP2C_8	+	12.6327	1.94e-05	0.0424	TGCCTCAGCCT	3	TFAP2C
chr3:128999233-128999762	chr3:128999659-128999675	GH03J128998	TOPORS_1	LUN-1_transfac_M00480	-	-4.86735	2.14e-05	0.0478	TCCCAGTTACTTGGGAG	3	LUN-1
chr3:128999233-128999762	chr3:128999455-128999469	GH03J128998	ZNF281_1	Zfp281_bulyk_sc09-primary	-	19.8374	5.57e-08	0.00539	TCCCCACCCCCCATC	3	ZFP281
chr3:128999233-128999762	chr3:128999461-128999475	GH03J128998	ZNF281_1	Zfp281_bulyk_sc09-primary	-	14.4065	5.81e-06	0.0451	ACACCCTCCCCACCC	3	ZFP281
chr3:128999233-128999762	chr3:128999458-128999472	GH03J128998	ZNF281_1	Zfp281_bulyk_sc09-primary	-	13.9756	7.78e-06	0.0496	CCCTCCCCACCCCCC	3	ZFP281
chr3:128999233-128999762	chr3:128999529-128999543	GH03J128998	ZNF35_1	Zfp105_bulyk_sc09-primary	-	12.4422	1.1e-05	0.00355	AAAAAAAAAAAAGAA	3	ZFP105
chr3:128999233-128999762	chr3:128999531-128999545	GH03J128998	ZNF35_1	Zfp105_bulyk_sc09-primary	-	12.1361	1.58e-05	0.00355	AAAAAAAAAAAAAAG	3	ZFP105
chr3:128999233-128999762	chr3:128999545-128999559	GH03J128998	ZNF35_1	Zfp105_bulyk_sc09-primary	-	11.8095	2.28e-05	0.00355	CTCAAAAAAAAAAAA	3	ZFP105
chr3:128999233-128999762	chr3:128999532-128999546	GH03J128998	ZNF35_1	Zfp105_bulyk_sc09-primary	-	11.7891	2.33e-05	0.00355	AAAAAAAAAAAAAAA	3	ZFP105
chr3:128999233-128999762	chr3:128999533-128999547	GH03J128998	ZNF35_1	Zfp105_bulyk_sc09-primary	-	11.7891	2.33e-05	0.00355	AAAAAAAAAAAAAAA	3	ZFP105
chr3:128999233-128999762	chr3:128999534-128999548	GH03J128998	ZNF35_1	Zfp105_bulyk_sc09-primary	-	11.7891	2.33e-05	0.00355	AAAAAAAAAAAAAAA	3	ZFP105
chr3:128999233-128999762	chr3:128999535-128999549	GH03J128998	ZNF35_1	Zfp105_bulyk_sc09-primary	-	11.7891	2.33e-05	0.00355	AAAAAAAAAAAAAAA	3	ZFP105
chr3:128999233-128999762	chr3:128999536-128999550	GH03J128998	ZNF35_1	Zfp105_bulyk_sc09-primary	-	11.7891	2.33e-05	0.00355	AAAAAAAAAAAAAAA	3	ZFP105
chr3:128999233-128999762	chr3:128999537-128999551	GH03J128998	ZNF35_1	Zfp105_bulyk_sc09-primary	-	11.7891	2.33e-05	0.00355	AAAAAAAAAAAAAAA	3	ZFP105
chr3:128999233-128999762	chr3:128999538-128999552	GH03J128998	ZNF35_1	Zfp105_bulyk_sc09-primary	-	11.7891	2.33e-05	0.00355	AAAAAAAAAAAAAAA	3	ZFP105
chr3:128999233-128999762	chr3:128999539-128999553	GH03J128998	ZNF35_1	Zfp105_bulyk_sc09-primary	-	11.7891	2.33e-05	0.00355	AAAAAAAAAAAAAAA	3	ZFP105
chr3:128999233-128999762	chr3:128999540-128999554	GH03J128998	ZNF35_1	Zfp105_bulyk_sc09-primary	-	11.7891	2.33e-05	0.00355	AAAAAAAAAAAAAAA	3	ZFP105
chr3:128999233-128999762	chr3:128999541-128999555	GH03J128998	ZNF35_1	Zfp105_bulyk_sc09-primary	-	11.7891	2.33e-05	0.00355	AAAAAAAAAAAAAAA	3	ZFP105
chr3:128999233-128999762	chr3:128999542-128999556	GH03J128998	ZNF35_1	Zfp105_bulyk_sc09-primary	-	11.7891	2.33e-05	0.00355	AAAAAAAAAAAAAAA	3	ZFP105
chr3:128999233-128999762	chr3:128999543-128999557	GH03J128998	ZNF35_1	Zfp105_bulyk_sc09-primary	-	11.0884	4.74e-05	0.00558	CAAAAAAAAAAAAAA	3	ZFP105
chr3:128999233-128999762	chr3:128999530-128999544	GH03J128998	ZNF35_1	Zfp105_bulyk_sc09-primary	-	10.7959	6.23e-05	0.00667	AAAAAAAAAAAAAGA	3	ZFP105
chr3:128999233-128999762	chr3:128999454-128999469	GH03J128998	ZNF740_1	Zfp740_bulyk_sc09-primary	-	16.2857	7.42e-07	0.0319	TCCCCACCCCCCATCC	3	ZFP740
chr3:128999233-128999762	chr3:128999453-128999468	GH03J128998	ZNF740_1	Zfp740_bulyk_sc09-primary	-	15.949	1.11e-06	0.0431	CCCCACCCCCCATCCC	3	ZFP740
chr3:133212708-133213101	chr3:133212762-133212769	GH03J133211	FEZF2_1	FEZF2	-	12.5051	2.2e-05	0.0233	CTCAGCCT	1	FEZF2
chr3:133212708-133213101	chr3:133212834-133212841	GH03J133211	FEZF2_1	FEZF2	+	12.2626	3.4e-05	0.0233	TCCAGCCT	1	FEZF2
chr3:133212708-133213101	chr3:133213023-133213030	GH03J133211	FEZF2_1	FEZF2	+	10.8384	9.02e-05	0.0426	CCCAGCCC	1	FEZF2
chr3:133212708-133213101	chr3:133212870-133212889	GH03J133211	FOXP1_1	FOXP1_transfac_M00987	-	-3.47525	2.54e-05	0.00383	TTTTTTTCCTTTTTTTTTTT	1	FOXP1
chr3:133212708-133213101	chr3:133212871-133212890	GH03J133211	FOXP1_1	FOXP1_transfac_M00987	-	-3.47525	2.54e-05	0.00383	TTTTTTTTCCTTTTTTTTTT	1	FOXP1
chr3:133212708-133213101	chr3:133212868-133212887	GH03J133211	FOXP1_1	FOXP1_transfac_M00987	-	-6.88119	5.81e-05	0.0075	TTTTTCCTTTTTTTTTTTTT	1	FOXP1
chr3:133212708-133213101	chr3:133212869-133212888	GH03J133211	FOXP1_1	FOXP1_transfac_M00987	-	-6.88119	5.81e-05	0.0075	TTTTTTCCTTTTTTTTTTTT	1	FOXP1
chr3:133212708-133213101	chr3:133212885-133212904	GH03J133211	FOXP1_1	FOXP1_transfac_M00987	-	-6.88119	5.81e-05	0.0075	TTCTTTCTTTCTTTTTTTTT	1	FOXP1
chr3:133212708-133213101	chr3:133212763-133212773	GH03J133211	MAF_known2	MAF_2	+	12.89	9.54e-06	0.0205	GGCTGAGGCAT	1	MAF
chr3:133212708-133213101	chr3:133212867-133212874	GH03J133211	ZNF384_1	ZNF384	+	13.5248	3.23e-05	0.00212	AAAAAAAA	1	ZNF384
chr3:133212708-133213101	chr3:133212868-133212875	GH03J133211	ZNF384_1	ZNF384	+	13.5248	3.23e-05	0.00212	AAAAAAAA	1	ZNF384
chr3:133212708-133213101	chr3:133212869-133212876	GH03J133211	ZNF384_1	ZNF384	+	13.5248	3.23e-05	0.00212	AAAAAAAA	1	ZNF384
chr3:133212708-133213101	chr3:133212870-133212877	GH03J133211	ZNF384_1	ZNF384	+	13.5248	3.23e-05	0.00212	AAAAAAAA	1	ZNF384
chr3:133212708-133213101	chr3:133212871-133212878	GH03J133211	ZNF384_1	ZNF384	+	13.5248	3.23e-05	0.00212	AAAAAAAA	1	ZNF384
chr3:133212708-133213101	chr3:133212872-133212879	GH03J133211	ZNF384_1	ZNF384	+	13.5248	3.23e-05	0.00212	AAAAAAAA	1	ZNF384
chr3:133212708-133213101	chr3:133212873-133212880	GH03J133211	ZNF384_1	ZNF384	+	13.5248	3.23e-05	0.00212	AAAAAAAA	1	ZNF384
chr3:133212708-133213101	chr3:133212883-133212890	GH03J133211	ZNF384_1	ZNF384	+	13.5248	3.23e-05	0.00212	AAAAAAAA	1	ZNF384
chr3:133212708-133213101	chr3:133212884-133212891	GH03J133211	ZNF384_1	ZNF384	+	13.5248	3.23e-05	0.00212	AAAAAAAA	1	ZNF384
chr3:133212708-133213101	chr3:133212885-133212892	GH03J133211	ZNF384_1	ZNF384	+	13.5248	3.23e-05	0.00212	AAAAAAAA	1	ZNF384
chr3:133212708-133213101	chr3:133212886-133212893	GH03J133211	ZNF384_1	ZNF384	+	13.5248	3.23e-05	0.00212	AAAAAAAA	1	ZNF384
chr3:133212708-133213101	chr3:133212762-133212772	GH03J133211	TFAP2_known19	TFAP2C_8	-	12.6327	1.94e-05	0.0373	TGCCTCAGCCT	1	TFAP2C
chr3:133212708-133213101	chr3:133212821-133212837	GH03J133211	ZBTB3_1	Zbtb3_bulyk_sc09-primary	+	13.7798	1.25e-05	0.0297	TGCACCACTGCACTCCA	1	ZBTB3
chr3:133212708-133213101	chr3:133212867-133212881	GH03J133211	ZNF35_1	Zfp105_bulyk_sc09-primary	+	12.1361	1.58e-05	0.00302	AAAAAAAAAAAAAAG	1	ZFP105
chr3:133212708-133213101	chr3:133212864-133212878	GH03J133211	ZNF35_1	Zfp105_bulyk_sc09-primary	+	11.8095	2.28e-05	0.00302	CTCAAAAAAAAAAAA	1	ZFP105
chr3:133212708-133213101	chr3:133212869-133212883	GH03J133211	ZNF35_1	Zfp105_bulyk_sc09-primary	+	11.449	3.32e-05	0.00397	AAAAAAAAAAAAGGA	1	ZFP105
chr3:133212708-133213101	chr3:133212882-133212896	GH03J133211	ZNF35_1	Zfp105_bulyk_sc09-primary	+	11.4082	3.47e-05	0.00406	GAAAAAAAAAAAGAA	1	ZFP105
chr3:133212708-133213101	chr3:133212868-133212882	GH03J133211	ZNF35_1	Zfp105_bulyk_sc09-primary	+	11.1429	4.49e-05	0.00463	AAAAAAAAAAAAAGG	1	ZFP105
chr3:133212708-133213101	chr3:133212866-133212880	GH03J133211	ZNF35_1	Zfp105_bulyk_sc09-primary	+	11.0884	4.74e-05	0.00463	CAAAAAAAAAAAAAA	1	ZFP105
chr3:137958564-137958904	chr3:137958701-137958720	GH03J137957	FOXP1_1	FOXP1_transfac_M00987	-	5.64356	2.29e-06	0.00145	TCAGTTTTGTTTTTTTTTTT	2	FOXP1
chr3:137958564-137958904	chr3:137958723-137958742	GH03J137957	FOXP1_1	FOXP1_transfac_M00987	-	-4.13861	3e-05	0.00693	TTATTCAGGCTTTTATTTTT	2	FOXP1
chr3:137958564-137958904	chr3:137958625-137958644	GH03J137957	FOXP1_1	FOXP1_transfac_M00987	-	-4.62376	3.41e-05	0.00755	TTATTTATAATATTAATTTA	2	FOXP1
chr3:137958564-137958904	chr3:137958612-137958631	GH03J137957	FOXP1_1	FOXP1_transfac_M00987	-	-7.71287	7.09e-05	0.013	TAATTTATGATTTTTAATCT	2	FOXP1
chr3:137958564-137958904	chr3:137958701-137958708	GH03J137957	ZNF384_1	ZNF384	+	13.5248	3.23e-05	0.00299	AAAAAAAA	2	ZNF384
chr3:137958564-137958904	chr3:137958702-137958709	GH03J137957	ZNF384_1	ZNF384	+	13.5248	3.23e-05	0.00299	AAAAAAAA	2	ZNF384
chr3:137958564-137958904	chr3:137958703-137958710	GH03J137957	ZNF384_1	ZNF384	+	13.5248	3.23e-05	0.00299	AAAAAAAA	2	ZNF384
chr3:137958564-137958904	chr3:137958704-137958711	GH03J137957	ZNF384_1	ZNF384	+	13.5248	3.23e-05	0.00299	AAAAAAAA	2	ZNF384
chr3:137958564-137958904	chr3:137958705-137958712	GH03J137957	ZNF384_1	ZNF384	+	11.5644	5.88e-05	0.00524	AAAAAAAC	2	ZNF384
chr3:137958564-137958904	chr3:137958664-137958679	GH03J137957	TATA_known6	TBP_6	-	13.693	1.33e-06	0.0257	CTAATATATATATTTA	2	TBP
chr3:137958564-137958904	chr3:137958703-137958717	GH03J137957	ZNF35_1	Zfp105_bulyk_sc09-primary	+	11.3129	3.8e-05	0.00733	AAAAAAAAACAAAAC	2	ZFP105
chr3:137958564-137958904	chr3:137958700-137958714	GH03J137957	ZNF35_1	Zfp105_bulyk_sc09-primary	+	10.8707	5.81e-05	0.00874	TAAAAAAAAAAACAA	2	ZFP105
chr3:141218862-141219208	chr3:141219078-141219085	GH03J141218	FEZF2_1	FEZF2	+	14.9798	9.9e-06	0.0283	CCCAGCCT	3	FEZF2
chr3:141218862-141219208	chr3:141218924-141218931	GH03J141218	ZNF384_1	ZNF384	+	13.5248	3.23e-05	0.0026	AAAAAAAA	3	ZNF384
chr3:141218862-141219208	chr3:141218925-141218932	GH03J141218	ZNF384_1	ZNF384	+	13.5248	3.23e-05	0.0026	AAAAAAAA	3	ZNF384
chr3:141218862-141219208	chr3:141218926-141218933	GH03J141218	ZNF384_1	ZNF384	+	13.5248	3.23e-05	0.0026	AAAAAAAA	3	ZNF384
chr3:141218862-141219208	chr3:141218927-141218934	GH03J141218	ZNF384_1	ZNF384	+	13.5248	3.23e-05	0.0026	AAAAAAAA	3	ZNF384
chr3:141218862-141219208	chr3:141218928-141218935	GH03J141218	ZNF384_1	ZNF384	+	13.5248	3.23e-05	0.0026	AAAAAAAA	3	ZNF384
chr3:141218862-141219208	chr3:141219028-141219035	GH03J141218	ZNF384_1	ZNF384	-	13.5248	3.23e-05	0.0026	AAAAAAAA	3	ZNF384
chr3:141218862-141219208	chr3:141219029-141219036	GH03J141218	ZNF384_1	ZNF384	-	13.5248	3.23e-05	0.0026	AAAAAAAA	3	ZNF384
chr3:141218862-141219208	chr3:141219030-141219037	GH03J141218	ZNF384_1	ZNF384	-	13.5248	3.23e-05	0.0026	AAAAAAAA	3	ZNF384
chr3:141218862-141219208	chr3:141219031-141219038	GH03J141218	ZNF384_1	ZNF384	-	13.5248	3.23e-05	0.0026	AAAAAAAA	3	ZNF384
chr3:141218862-141219208	chr3:141219032-141219039	GH03J141218	ZNF384_1	ZNF384	-	13.5248	3.23e-05	0.0026	AAAAAAAA	3	ZNF384
chr3:141218862-141219208	chr3:141219033-141219040	GH03J141218	ZNF384_1	ZNF384	-	13.5248	3.23e-05	0.0026	AAAAAAAA	3	ZNF384
chr3:141218862-141219208	chr3:141219034-141219041	GH03J141218	ZNF384_1	ZNF384	-	13.5248	3.23e-05	0.0026	AAAAAAAA	3	ZNF384
chr3:141218862-141219208	chr3:141218929-141218936	GH03J141218	ZNF384_1	ZNF384	+	11.5644	5.88e-05	0.00465	AAAAAAAC	3	ZNF384
chr3:141218862-141219208	chr3:141219069-141219083	GH03J141218	ZNF281_1	Zfp281_bulyk_sc09-primary	+	15.122	3.55e-06	0.0382	ACCCCATCCCCCAGC	3	ZFP281
chr3:141218862-141219208	chr3:141219027-141219041	GH03J141218	ZNF35_1	Zfp105_bulyk_sc09-primary	-	12.1361	1.58e-05	0.00355	AAAAAAAAAAAAAAG	3	ZFP105
chr3:141218862-141219208	chr3:141219030-141219044	GH03J141218	ZNF35_1	Zfp105_bulyk_sc09-primary	-	12.0272	1.79e-05	0.00355	ATTAAAAAAAAAAAA	3	ZFP105
chr3:141218862-141219208	chr3:141219028-141219042	GH03J141218	ZNF35_1	Zfp105_bulyk_sc09-primary	-	11.5578	2.97e-05	0.00426	TAAAAAAAAAAAAAA	3	ZFP105
chr3:141218862-141219208	chr3:141219025-141219039	GH03J141218	ZNF35_1	Zfp105_bulyk_sc09-primary	-	11.449	3.32e-05	0.00461	AAAAAAAAAAAAGGA	3	ZFP105
chr3:141218862-141219208	chr3:141219026-141219040	GH03J141218	ZNF35_1	Zfp105_bulyk_sc09-primary	-	11.1429	4.49e-05	0.00558	AAAAAAAAAAAAAGG	3	ZFP105
chr3:141218862-141219208	chr3:141219029-141219043	GH03J141218	ZNF35_1	Zfp105_bulyk_sc09-primary	-	10.6531	7.08e-05	0.00726	TTAAAAAAAAAAAAA	3	ZFP105
chr3:141218862-141219208	chr3:141218924-141218938	GH03J141218	ZNF35_1	Zfp105_bulyk_sc09-primary	+	10.4286	8.65e-05	0.0086	AAAAAAAAAAAACTG	3	ZFP105
chr3:14148915-14149245	chr3:14149138-14149151	GH03J014140	CEBPB_known2	CEBPB_2	-	13.7822	1.91e-06	0.042	AGATTGCACCACTG	2	CEBPB
chr3:14148915-14149245	chr3:14149198-14149205	GH03J014140	FEZF2_1	FEZF2	+	12.5051	2.2e-05	0.0287	CTCAGCCT	2	FEZF2
chr3:14148915-14149245	chr3:14149127-14149134	GH03J014140	FEZF2_1	FEZF2	-	12.2626	3.4e-05	0.0287	TCCAGCCT	2	FEZF2
chr3:14148915-14149245	chr3:14149124-14149131	GH03J014140	FEZF2_1	FEZF2	+	12.0404	4.39e-05	0.0287	CCCAGGCT	2	FEZF2
chr3:14148915-14149245	chr3:14149194-14149204	GH03J014140	MAF_known2	MAF_2	-	12.86	9.88e-06	0.0287	GGCTGAGGCAG	2	MAF
chr3:14148915-14149245	chr3:14149090-14149097	GH03J014140	ZNF384_1	ZNF384	-	13.5248	3.23e-05	0.00299	AAAAAAAA	2	ZNF384
chr3:14148915-14149245	chr3:14149091-14149098	GH03J014140	ZNF384_1	ZNF384	-	13.5248	3.23e-05	0.00299	AAAAAAAA	2	ZNF384
chr3:14148915-14149245	chr3:14149092-14149099	GH03J014140	ZNF384_1	ZNF384	-	13.5248	3.23e-05	0.00299	AAAAAAAA	2	ZNF384
chr3:14148915-14149245	chr3:14149093-14149100	GH03J014140	ZNF384_1	ZNF384	-	13.5248	3.23e-05	0.00299	AAAAAAAA	2	ZNF384
chr3:14148915-14149245	chr3:14149094-14149101	GH03J014140	ZNF384_1	ZNF384	-	13.5248	3.23e-05	0.00299	AAAAAAAA	2	ZNF384
chr3:14148915-14149245	chr3:14149215-14149225	GH03J014140	PITX2_1	Pitx2_transfac_M00482	-	16.0612	5.53e-07	0.00192	TGTAATCCCAG	2	PITX2
chr3:14148915-14149245	chr3:14149195-14149205	GH03J014140	TFAP2_known19	TFAP2C_8	+	12.6327	1.94e-05	0.0461	TGCCTCAGCCT	2	TFAP2C
chr3:14148915-14149245	chr3:14149204-14149220	GH03J014140	TOPORS_1	LUN-1_transfac_M00480	-	0.265306	5.61e-06	0.0228	TCCCAGCTACTCAGGAG	2	LUN-1
chr3:14148915-14149245	chr3:14149090-14149104	GH03J014140	ZNF35_1	Zfp105_bulyk_sc09-primary	-	11.8095	2.28e-05	0.0053	CTCAAAAAAAAAAAA	2	ZFP105
chr3:14148915-14149245	chr3:14149087-14149101	GH03J014140	ZNF35_1	Zfp105_bulyk_sc09-primary	-	11.7959	2.31e-05	0.0053	AAAAAAAAAAAAGGG	2	ZFP105
chr3:14148915-14149245	chr3:14149089-14149103	GH03J014140	ZNF35_1	Zfp105_bulyk_sc09-primary	-	10.5442	7.81e-05	0.0101	TCAAAAAAAAAAAAG	2	ZFP105
chr3:14148915-14149245	chr3:14149088-14149102	GH03J014140	ZNF35_1	Zfp105_bulyk_sc09-primary	-	10.4422	8.55e-05	0.0107	CAAAAAAAAAAAAGG	2	ZFP105
chr3:142026164-142026542	chr3:142026251-142026258	GH03J142026	FEZF2_1	FEZF2	-	12.5051	2.2e-05	0.0283	CTCAGCCT	3	FEZF2
chr3:142026164-142026542	chr3:142026428-142026435	GH03J142026	FEZF2_1	FEZF2	+	12.2626	3.4e-05	0.0283	TCCAGCCT	3	FEZF2
chr3:142026164-142026542	chr3:142026332-142026351	GH03J142026	FOXP1_1	FOXP1_transfac_M00987	-	10.1485	6.84e-07	0.00101	ATTTTTTTGTTGTTTTTTTT	3	FOXP1
chr3:142026164-142026542	chr3:142026319-142026338	GH03J142026	FOXP1_1	FOXP1_transfac_M00987	-	6.72277	1.7e-06	0.00101	TTTTTTTTGTTGTTTTTTTG	3	FOXP1
chr3:142026164-142026542	chr3:142026316-142026335	GH03J142026	FOXP1_1	FOXP1_transfac_M00987	-	5.0099	2.77e-06	0.00133	TTTTTGTTGTTTTTTTGTTT	3	FOXP1
chr3:142026164-142026542	chr3:142026329-142026348	GH03J142026	FOXP1_1	FOXP1_transfac_M00987	-	1.35644	7.89e-06	0.00338	TTTTTGTTGTTTTTTTTTGT	3	FOXP1
chr3:142026164-142026542	chr3:142026314-142026333	GH03J142026	FOXP1_1	FOXP1_transfac_M00987	-	1.32673	8e-06	0.00342	TTTGTTGTTTTTTTGTTTTT	3	FOXP1
chr3:142026164-142026542	chr3:142026334-142026353	GH03J142026	FOXP1_1	FOXP1_transfac_M00987	-	0.772277	9.48e-06	0.00396	TTATTTTTTTGTTGTTTTTT	3	FOXP1
chr3:142026164-142026542	chr3:142026323-142026342	GH03J142026	FOXP1_1	FOXP1_transfac_M00987	-	0.326733	1.08e-05	0.00445	TTGTTTTTTTTTGTTGTTTT	3	FOXP1
chr3:142026164-142026542	chr3:142026322-142026341	GH03J142026	FOXP1_1	FOXP1_transfac_M00987	-	-3.45545	2.52e-05	0.00537	TGTTTTTTTTTGTTGTTTTT	3	FOXP1
chr3:142026164-142026542	chr3:142026320-142026339	GH03J142026	FOXP1_1	FOXP1_transfac_M00987	-	-3.9703	2.87e-05	0.00591	TTTTTTTTTGTTGTTTTTTT	3	FOXP1
chr3:142026164-142026542	chr3:142026313-142026332	GH03J142026	FOXP1_1	FOXP1_transfac_M00987	-	-5.05941	3.82e-05	0.00745	TTGTTGTTTTTTTGTTTTTT	3	FOXP1
chr3:142026164-142026542	chr3:142026317-142026336	GH03J142026	FOXP1_1	FOXP1_transfac_M00987	-	-7.12871	6.17e-05	0.011	TTTTTTGTTGTTTTTTTGTT	3	FOXP1
chr3:142026164-142026542	chr3:142026330-142026349	GH03J142026	FOXP1_1	FOXP1_transfac_M00987	-	-7.14851	6.21e-05	0.011	TTTTTTGTTGTTTTTTTTTG	3	FOXP1
chr3:142026164-142026542	chr3:142026327-142026346	GH03J142026	FOXP1_1	FOXP1_transfac_M00987	-	-7.80198	7.25e-05	0.0118	TTTGTTGTTTTTTTTTGTTG	3	FOXP1
chr3:142026164-142026542	chr3:142026252-142026262	GH03J142026	MAF_known2	MAF_2	+	12.86	9.88e-06	0.0253	GGCTGAGGCAG	3	MAF
chr3:142026164-142026542	chr3:142026331-142026338	GH03J142026	ZNF384_1	ZNF384	+	13.5248	3.23e-05	0.0026	AAAAAAAA	3	ZNF384
chr3:142026164-142026542	chr3:142026332-142026339	GH03J142026	ZNF384_1	ZNF384	+	13.5248	3.23e-05	0.0026	AAAAAAAA	3	ZNF384
chr3:142026164-142026542	chr3:142026312-142026319	GH03J142026	ZNF384_1	ZNF384	+	11.5644	5.88e-05	0.00465	AAAAAAAC	3	ZNF384
chr3:142026164-142026542	chr3:142026320-142026327	GH03J142026	ZNF384_1	ZNF384	+	11.5644	5.88e-05	0.00465	AAAAAAAC	3	ZNF384
chr3:142026164-142026542	chr3:142026333-142026340	GH03J142026	ZNF384_1	ZNF384	+	11.5644	5.88e-05	0.00465	AAAAAAAC	3	ZNF384
chr3:142026164-142026542	chr3:142026344-142026351	GH03J142026	ZNF384_1	ZNF384	+	11.495	9.11e-05	0.007	AAAAAAAT	3	ZNF384
chr3:142026164-142026542	chr3:142026231-142026241	GH03J142026	PITX2_1	Pitx2_transfac_M00482	+	13.3571	1.45e-05	0.027	TGTAGTCCCAG	3	PITX2
chr3:142026164-142026542	chr3:142026480-142026498	GH03J142026	POU2F2_known1	POU2F1_1	+	19.6939	8.79e-08	0.035	ATCCATATGCAAATTTTAA	3	POU2F1
chr3:142026164-142026542	chr3:142026251-142026261	GH03J142026	TFAP2_known19	TFAP2C_8	-	12.6327	1.94e-05	0.0424	TGCCTCAGCCT	3	TFAP2C
chr3:142026164-142026542	chr3:142026236-142026252	GH03J142026	TOPORS_1	LUN-1_transfac_M00480	+	-4.70408	1.99e-05	0.0447	TCCCAGCTACTGGGGAG	3	LUN-1
chr3:142026164-142026542	chr3:142026321-142026335	GH03J142026	ZNF35_1	Zfp105_bulyk_sc09-primary	+	13.7007	1.77e-06	0.00355	AAAAAACAACAAAAA	3	ZFP105
chr3:142026164-142026542	chr3:142026334-142026348	GH03J142026	ZNF35_1	Zfp105_bulyk_sc09-primary	+	13.7007	1.77e-06	0.00355	AAAAAACAACAAAAA	3	ZFP105
chr3:142026164-142026542	chr3:142026328-142026342	GH03J142026	ZNF35_1	Zfp105_bulyk_sc09-primary	+	12.7279	7.67e-06	0.00355	AACAAAAAAAAACAA	3	ZFP105
chr3:142026164-142026542	chr3:142026331-142026345	GH03J142026	ZNF35_1	Zfp105_bulyk_sc09-primary	+	12.1361	1.58e-05	0.00355	AAAAAAAAACAACAA	3	ZFP105
chr3:142026164-142026542	chr3:142026325-142026339	GH03J142026	ZNF35_1	Zfp105_bulyk_sc09-primary	+	11.8231	2.25e-05	0.00355	AACAACAAAAAAAAA	3	ZFP105
chr3:142026164-142026542	chr3:142026310-142026324	GH03J142026	ZNF35_1	Zfp105_bulyk_sc09-primary	+	11.2313	4.12e-05	0.00555	TCAAAAAAACAAAAA	3	ZFP105
chr3:142026164-142026542	chr3:142026313-142026327	GH03J142026	ZNF35_1	Zfp105_bulyk_sc09-primary	+	11.1565	4.43e-05	0.00558	AAAAAACAAAAAAAC	3	ZFP105
chr3:142026164-142026542	chr3:142026338-142026352	GH03J142026	ZNF35_1	Zfp105_bulyk_sc09-primary	+	10.8027	6.19e-05	0.00667	AACAACAAAAAAATA	3	ZFP105
chr3:142026164-142026542	chr3:142026318-142026332	GH03J142026	ZNF35_1	Zfp105_bulyk_sc09-primary	+	10.7755	6.34e-05	0.00677	ACAAAAAAACAACAA	3	ZFP105
chr3:142026164-142026542	chr3:142026324-142026338	GH03J142026	ZNF35_1	Zfp105_bulyk_sc09-primary	+	10.3537	9.23e-05	0.00911	AAACAACAAAAAAAA	3	ZFP105
chr3:146503110-146503577	chr3:146503304-146503316	GH03J146502	FOXC1_3	FOXC1_jolma_DBD_M402	+	17.4356	5.68e-07	0.0212	AAGAAAACAAACA	2	FOXC1
chr3:146503110-146503577	chr3:146503304-146503321	GH03J146502	FOXJ2_1	FOXJ2_transfac_M00422	+	14.4158	6.38e-06	0.0477	AAGAAAACAAACAGAAAT	2	FOXJ2
chr3:146503110-146503577	chr3:146503432-146503451	GH03J146502	FOXP1_1	FOXP1_transfac_M00987	+	5.32673	2.51e-06	0.00155	TTTTTTTTTTTTTCTTTTTT	2	FOXP1
chr3:146503110-146503577	chr3:146503300-146503319	GH03J146502	FOXP1_1	FOXP1_transfac_M00987	-	4.29703	3.44e-06	0.00199	TTCTGTTTGTTTTCTTGTTT	2	FOXP1
chr3:146503110-146503577	chr3:146503304-146503323	GH03J146502	FOXP1_1	FOXP1_transfac_M00987	-	-0.663366	1.41e-05	0.00559	AGATTTCTGTTTGTTTTCTT	2	FOXP1
chr3:146503110-146503577	chr3:146503129-146503148	GH03J146502	FOXP1_1	FOXP1_transfac_M00987	-	-2.85149	2.19e-05	0.00626	TTGTGTGTCTTTGTGAGCTT	2	FOXP1
chr3:146503110-146503577	chr3:146503175-146503182	GH03J146502	ZNF384_1	ZNF384	-	13.5248	3.23e-05	0.00299	AAAAAAAA	2	ZNF384
chr3:146503110-146503577	chr3:146503176-146503183	GH03J146502	ZNF384_1	ZNF384	-	13.5248	3.23e-05	0.00299	AAAAAAAA	2	ZNF384
chr3:146503110-146503577	chr3:146503432-146503439	GH03J146502	ZNF384_1	ZNF384	-	13.5248	3.23e-05	0.00299	AAAAAAAA	2	ZNF384
chr3:146503110-146503577	chr3:146503433-146503440	GH03J146502	ZNF384_1	ZNF384	-	13.5248	3.23e-05	0.00299	AAAAAAAA	2	ZNF384
chr3:146503110-146503577	chr3:146503434-146503441	GH03J146502	ZNF384_1	ZNF384	-	13.5248	3.23e-05	0.00299	AAAAAAAA	2	ZNF384
chr3:146503110-146503577	chr3:146503435-146503442	GH03J146502	ZNF384_1	ZNF384	-	13.5248	3.23e-05	0.00299	AAAAAAAA	2	ZNF384
chr3:146503110-146503577	chr3:146503436-146503443	GH03J146502	ZNF384_1	ZNF384	-	13.5248	3.23e-05	0.00299	AAAAAAAA	2	ZNF384
chr3:146503110-146503577	chr3:146503437-146503444	GH03J146502	ZNF384_1	ZNF384	-	13.5248	3.23e-05	0.00299	AAAAAAAA	2	ZNF384
chr3:146503110-146503577	chr3:146503431-146503438	GH03J146502	ZNF384_1	ZNF384	-	11.5644	5.88e-05	0.00524	AAAAAAAC	2	ZNF384
chr3:146503110-146503577	chr3:146503174-146503181	GH03J146502	ZNF384_1	ZNF384	-	11.495	9.11e-05	0.0077	AAAAAAAT	2	ZNF384
chr3:146503110-146503577	chr3:146503172-146503186	GH03J146502	ZNF35_1	Zfp105_bulyk_sc09-primary	-	12.6259	8.78e-06	0.0053	AGTAAAAAAAAATAA	2	ZFP105
chr3:146503110-146503577	chr3:146503432-146503446	GH03J146502	ZNF35_1	Zfp105_bulyk_sc09-primary	-	11.1565	4.43e-05	0.00752	AGAAAAAAAAAAAAA	2	ZFP105
chr3:146503110-146503577	chr3:146503433-146503447	GH03J146502	ZNF35_1	Zfp105_bulyk_sc09-primary	-	10.4422	8.55e-05	0.0107	AAGAAAAAAAAAAAA	2	ZFP105
chr3:147246370-147246828	chr3:147246754-147246761	GH03J147246	FEZF2_1	FEZF2	+	10.8788	8.21e-05	0.048	CCCAGCCA	2	FEZF2
chr3:147246370-147246828	chr3:147246529-147246548	GH03J147246	FOXP1_1	FOXP1_transfac_M00987	-	-7.12871	6.17e-05	0.012	CTTTTGGTCTTTTTTTTTTT	2	FOXP1
chr3:147246370-147246828	chr3:147246532-147246551	GH03J147246	FOXP1_1	FOXP1_transfac_M00987	-	-8.26733	8.15e-05	0.0142	TTGCTTTTGGTCTTTTTTTT	2	FOXP1
chr3:147246370-147246828	chr3:147246525-147246544	GH03J147246	FOXP1_1	FOXP1_transfac_M00987	-	-8.41584	8.45e-05	0.0146	TGGTCTTTTTTTTTTTTTAT	2	FOXP1
chr3:147246370-147246828	chr3:147246527-147246534	GH03J147246	ZNF384_1	ZNF384	+	13.5248	3.23e-05	0.00299	AAAAAAAA	2	ZNF384
chr3:147246370-147246828	chr3:147246528-147246535	GH03J147246	ZNF384_1	ZNF384	+	13.5248	3.23e-05	0.00299	AAAAAAAA	2	ZNF384
chr3:147246370-147246828	chr3:147246529-147246536	GH03J147246	ZNF384_1	ZNF384	+	13.5248	3.23e-05	0.00299	AAAAAAAA	2	ZNF384
chr3:147246370-147246828	chr3:147246530-147246537	GH03J147246	ZNF384_1	ZNF384	+	13.5248	3.23e-05	0.00299	AAAAAAAA	2	ZNF384
chr3:147246370-147246828	chr3:147246531-147246538	GH03J147246	ZNF384_1	ZNF384	+	13.5248	3.23e-05	0.00299	AAAAAAAA	2	ZNF384
chr3:147246370-147246828	chr3:147246532-147246539	GH03J147246	ZNF384_1	ZNF384	+	13.5248	3.23e-05	0.00299	AAAAAAAA	2	ZNF384
chr3:147246370-147246828	chr3:147246570-147246584	GH03J147246	POU5F1_known2	POU5F1_2	-	18.65	1.25e-07	0.0198	ATTTGTAATGCAAAT	2	POU5F1
chr3:147246370-147246828	chr3:147246570-147246584	GH03J147246	POU5F1_known3	POU5F1_3	-	16.464	1.2e-06	0.0499	ATTTGTAATGCAAAT	2	POU5F1
chr3:147246370-147246828	chr3:147246524-147246538	GH03J147246	ZNF35_1	Zfp105_bulyk_sc09-primary	+	12.2313	1.42e-05	0.0053	CATAAAAAAAAAAAA	2	ZFP105
chr3:147246370-147246828	chr3:147246526-147246540	GH03J147246	ZNF35_1	Zfp105_bulyk_sc09-primary	+	11.9048	2.06e-05	0.0053	TAAAAAAAAAAAAAG	2	ZFP105
chr3:147246370-147246828	chr3:147246528-147246542	GH03J147246	ZNF35_1	Zfp105_bulyk_sc09-primary	+	10.932	5.5e-05	0.00841	AAAAAAAAAAAAGAC	2	ZFP105
chr3:147246370-147246828	chr3:147246525-147246539	GH03J147246	ZNF35_1	Zfp105_bulyk_sc09-primary	+	10.8844	5.74e-05	0.00867	ATAAAAAAAAAAAAA	2	ZFP105
chr3:147246370-147246828	chr3:147246527-147246541	GH03J147246	ZNF35_1	Zfp105_bulyk_sc09-primary	+	10.7959	6.23e-05	0.00886	AAAAAAAAAAAAAGA	2	ZFP105
chr3:149021538-149021892	chr3:149021763-149021770	GH03J149013	ZNF384_1	ZNF384	-	13.5248	3.23e-05	0.00299	AAAAAAAA	2	ZNF384
chr3:149021538-149021892	chr3:149021764-149021771	GH03J149013	ZNF384_1	ZNF384	-	13.5248	3.23e-05	0.00299	AAAAAAAA	2	ZNF384
chr3:149021538-149021892	chr3:149021765-149021772	GH03J149013	ZNF384_1	ZNF384	-	13.5248	3.23e-05	0.00299	AAAAAAAA	2	ZNF384
chr3:149021538-149021892	chr3:149021766-149021773	GH03J149013	ZNF384_1	ZNF384	-	13.5248	3.23e-05	0.00299	AAAAAAAA	2	ZNF384
chr3:149021538-149021892	chr3:149021767-149021774	GH03J149013	ZNF384_1	ZNF384	-	13.5248	3.23e-05	0.00299	AAAAAAAA	2	ZNF384
chr3:149021538-149021892	chr3:149021768-149021775	GH03J149013	ZNF384_1	ZNF384	-	13.5248	3.23e-05	0.00299	AAAAAAAA	2	ZNF384
chr3:149021538-149021892	chr3:149021764-149021778	GH03J149013	ZNF35_1	Zfp105_bulyk_sc09-primary	-	12.0272	1.79e-05	0.0053	ATTAAAAAAAAAAAA	2	ZFP105
chr3:149021538-149021892	chr3:149021762-149021776	GH03J149013	ZNF35_1	Zfp105_bulyk_sc09-primary	-	11.9048	2.06e-05	0.0053	TAAAAAAAAAAAAAG	2	ZFP105
chr3:149021538-149021892	chr3:149021760-149021774	GH03J149013	ZNF35_1	Zfp105_bulyk_sc09-primary	-	10.7143	6.71e-05	0.00915	AAAAAAAAAAAAGTT	2	ZFP105
chr3:149021538-149021892	chr3:149021763-149021777	GH03J149013	ZNF35_1	Zfp105_bulyk_sc09-primary	-	10.6531	7.08e-05	0.00939	TTAAAAAAAAAAAAA	2	ZFP105
chr3:149021947-149022687	chr3:149022635-149022650	GH03J149013	ARNT_1	Arnt_transfac_M00236	-	16.3469	5.9e-07	0.0397	GGTGGCACGTGCCTGT	1	ARNT
chr3:149021947-149022687	chr3:149022638-149022647	GH03J149013	BHLHE41_1	BHLHB3_jolma_full_M311	+	16.2347	5.03e-07	0.0137	GGCACGTGCC	1	BHLHB3
chr3:149021947-149022687	chr3:149022550-149022563	GH03J149013	CEBPB_known2	CEBPB_2	-	14.0693	1.07e-06	0.0284	AGATTGCGCCACTG	1	CEBPB
chr3:149021947-149022687	chr3:149022610-149022617	GH03J149013	FEZF2_1	FEZF2	+	12.5051	2.2e-05	0.0233	CTCAGCCT	1	FEZF2
chr3:149021947-149022687	chr3:149022539-149022546	GH03J149013	FEZF2_1	FEZF2	-	12.2626	3.4e-05	0.0233	TCCAGCCT	1	FEZF2
chr3:149021947-149022687	chr3:149022485-149022504	GH03J149013	FOXP1_1	FOXP1_transfac_M00987	+	-6.13861	4.92e-05	0.00665	TTTCTTGTTTTGCCTTTTTT	1	FOXP1
chr3:149021947-149022687	chr3:149022490-149022509	GH03J149013	FOXP1_1	FOXP1_transfac_M00987	+	-7.14851	6.21e-05	0.00788	TGTTTTGCCTTTTTTTTTTT	1	FOXP1
chr3:149021947-149022687	chr3:149022499-149022518	GH03J149013	FOXP1_1	FOXP1_transfac_M00987	+	-7.78218	7.21e-05	0.00849	TTTTTTTTTTTTTTTTTTGA	1	FOXP1
chr3:149021947-149022687	chr3:149022637-149022648	GH03J149013	HES5_1	HES5_jolma_DBD_M318	-	19.6531	2.89e-07	0.00988	TGGCACGTGCCT	1	HES5
chr3:149021947-149022687	chr3:149022637-149022648	GH03J149013	HES5_1	HES5_jolma_DBD_M318	+	19.5714	3.27e-07	0.00988	AGGCACGTGCCA	1	HES5
chr3:149021947-149022687	chr3:149022637-149022648	GH03J149013	HES7_1	HES7_jolma_DBD_M319	+	19.8776	1.64e-07	0.00717	AGGCACGTGCCA	1	HES7
chr3:149021947-149022687	chr3:149022637-149022648	GH03J149013	HES7_1	HES7_jolma_DBD_M319	-	19.4592	2.64e-07	0.00717	TGGCACGTGCCT	1	HES7
chr3:149021947-149022687	chr3:149022638-149022647	GH03J149013	HEY1_known1	HEY1_1	+	16.6327	5.03e-07	0.0137	GGCACGTGCC	1	HEY1
chr3:149021947-149022687	chr3:149022638-149022647	GH03J149013	HEY2_2	HEY2_jolma_full_M322	+	16.6327	5.03e-07	0.0137	GGCACGTGCC	1	HEY2
chr3:149021947-149022687	chr3:149022638-149022647	GH03J149013	HEY2_1	HEY2_jolma_DBD_M321	+	16.4694	5.03e-07	0.0137	GGCACGTGCC	1	HEY2
chr3:149021947-149022687	chr3:149022606-149022616	GH03J149013	MAF_known2	MAF_2	-	12.86	9.88e-06	0.0205	GGCTGAGGCAG	1	MAF
chr3:149021947-149022687	chr3:149022499-149022506	GH03J149013	ZNF384_1	ZNF384	-	13.5248	3.23e-05	0.00212	AAAAAAAA	1	ZNF384
chr3:149021947-149022687	chr3:149022500-149022507	GH03J149013	ZNF384_1	ZNF384	-	13.5248	3.23e-05	0.00212	AAAAAAAA	1	ZNF384
chr3:149021947-149022687	chr3:149022501-149022508	GH03J149013	ZNF384_1	ZNF384	-	13.5248	3.23e-05	0.00212	AAAAAAAA	1	ZNF384
chr3:149021947-149022687	chr3:149022502-149022509	GH03J149013	ZNF384_1	ZNF384	-	13.5248	3.23e-05	0.00212	AAAAAAAA	1	ZNF384
chr3:149021947-149022687	chr3:149022503-149022510	GH03J149013	ZNF384_1	ZNF384	-	13.5248	3.23e-05	0.00212	AAAAAAAA	1	ZNF384
chr3:149021947-149022687	chr3:149022504-149022511	GH03J149013	ZNF384_1	ZNF384	-	13.5248	3.23e-05	0.00212	AAAAAAAA	1	ZNF384
chr3:149021947-149022687	chr3:149022505-149022512	GH03J149013	ZNF384_1	ZNF384	-	13.5248	3.23e-05	0.00212	AAAAAAAA	1	ZNF384
chr3:149021947-149022687	chr3:149022506-149022513	GH03J149013	ZNF384_1	ZNF384	-	13.5248	3.23e-05	0.00212	AAAAAAAA	1	ZNF384
chr3:149021947-149022687	chr3:149022507-149022514	GH03J149013	ZNF384_1	ZNF384	-	13.5248	3.23e-05	0.00212	AAAAAAAA	1	ZNF384
chr3:149021947-149022687	chr3:149022508-149022515	GH03J149013	ZNF384_1	ZNF384	-	13.5248	3.23e-05	0.00212	AAAAAAAA	1	ZNF384
chr3:149021947-149022687	chr3:149022509-149022516	GH03J149013	ZNF384_1	ZNF384	-	13.5248	3.23e-05	0.00212	AAAAAAAA	1	ZNF384
chr3:149021947-149022687	chr3:149022627-149022637	GH03J149013	PITX2_1	Pitx2_transfac_M00482	-	12.9796	2.33e-05	0.0361	TGTAATCACAG	1	PITX2
chr3:149021947-149022687	chr3:149022607-149022617	GH03J149013	TFAP2_known19	TFAP2C_8	+	12.6327	1.94e-05	0.0373	TGCCTCAGCCT	1	TFAP2C
chr3:149021947-149022687	chr3:149022543-149022559	GH03J149013	ZBTB3_1	Zbtb3_bulyk_sc09-primary	-	15	4.43e-06	0.0205	TGCGCCACTGCACTCCA	1	ZBTB3
chr3:149021947-149022687	chr3:149022498-149022512	GH03J149013	ZNF35_1	Zfp105_bulyk_sc09-primary	-	12.1361	1.58e-05	0.00302	AAAAAAAAAAAAAAG	1	ZFP105
chr3:149021947-149022687	chr3:149022505-149022519	GH03J149013	ZNF35_1	Zfp105_bulyk_sc09-primary	-	11.8095	2.28e-05	0.00302	CTCAAAAAAAAAAAA	1	ZFP105
chr3:149021947-149022687	chr3:149022499-149022513	GH03J149013	ZNF35_1	Zfp105_bulyk_sc09-primary	-	11.7891	2.33e-05	0.00302	AAAAAAAAAAAAAAA	1	ZFP105
chr3:149021947-149022687	chr3:149022500-149022514	GH03J149013	ZNF35_1	Zfp105_bulyk_sc09-primary	-	11.7891	2.33e-05	0.00302	AAAAAAAAAAAAAAA	1	ZFP105
chr3:149021947-149022687	chr3:149022501-149022515	GH03J149013	ZNF35_1	Zfp105_bulyk_sc09-primary	-	11.7891	2.33e-05	0.00302	AAAAAAAAAAAAAAA	1	ZFP105
chr3:149021947-149022687	chr3:149022502-149022516	GH03J149013	ZNF35_1	Zfp105_bulyk_sc09-primary	-	11.7891	2.33e-05	0.00302	AAAAAAAAAAAAAAA	1	ZFP105
chr3:149021947-149022687	chr3:149022497-149022511	GH03J149013	ZNF35_1	Zfp105_bulyk_sc09-primary	-	11.1429	4.49e-05	0.00463	AAAAAAAAAAAAAGG	1	ZFP105
chr3:149021947-149022687	chr3:149022503-149022517	GH03J149013	ZNF35_1	Zfp105_bulyk_sc09-primary	-	11.0884	4.74e-05	0.00463	CAAAAAAAAAAAAAA	1	ZFP105
chr3:149021947-149022687	chr3:149022192-149022206	GH03J149013	ZNF35_1	Zfp105_bulyk_sc09-primary	-	10.7959	6.23e-05	0.0056	TAAAAACAAAAACCA	1	ZFP105
chr3:149021947-149022687	chr3:149022584-149022597	GH03J149013	ZNF524_2	ZNF524_jolma_full_M49	-	15	4.98e-06	0.0449	CTTGAACCCGGGAG	1	ZNF524
chr3:149572146-149572862	chr3:149572786-149572793	GH03J149571	FEZF2_1	FEZF2	-	12.0404	4.39e-05	0.0287	CCCAGGCT	2	FEZF2
chr3:149572146-149572862	chr3:149572783-149572790	GH03J149571	FEZF2_1	FEZF2	+	11.0606	7.22e-05	0.0431	ACCAGCCT	2	FEZF2
chr3:149572146-149572862	chr3:149572293-149572300	GH03J149571	ZNF384_1	ZNF384	+	13.5248	3.23e-05	0.00299	AAAAAAAA	2	ZNF384
chr3:149572146-149572862	chr3:149572294-149572301	GH03J149571	ZNF384_1	ZNF384	+	13.5248	3.23e-05	0.00299	AAAAAAAA	2	ZNF384
chr3:149572146-149572862	chr3:149572819-149572826	GH03J149571	ZNF384_1	ZNF384	+	13.5248	3.23e-05	0.00299	AAAAAAAA	2	ZNF384
chr3:149572146-149572862	chr3:149572820-149572827	GH03J149571	ZNF384_1	ZNF384	+	13.5248	3.23e-05	0.00299	AAAAAAAA	2	ZNF384
chr3:149572146-149572862	chr3:149572821-149572828	GH03J149571	ZNF384_1	ZNF384	+	13.5248	3.23e-05	0.00299	AAAAAAAA	2	ZNF384
chr3:149572146-149572862	chr3:149572822-149572829	GH03J149571	ZNF384_1	ZNF384	+	11.495	9.11e-05	0.0077	AAAAAAAT	2	ZNF384
chr3:149572146-149572862	chr3:149572400-149572410	GH03J149571	TFAP2_known19	TFAP2C_8	-	15.1327	8.11e-07	0.0461	AGCCTGAGGCA	2	TFAP2C
chr3:149572146-149572862	chr3:149572400-149572410	GH03J149571	TFAP2_known19	TFAP2C_8	+	14.8469	1.26e-06	0.0461	TGCCTCAGGCT	2	TFAP2C
chr3:149572146-149572862	chr3:149572816-149572830	GH03J149571	ZNF35_1	Zfp105_bulyk_sc09-primary	+	12.1633	1.54e-05	0.0053	TACAAAAAAAAAATA	2	ZFP105
chr3:149590841-149591196	chr3:149591107-149591124	GH03J149571	EWSR1::FLI1_1	EWSR1-FLI1_jaspar_MA0149.1	+	9.20408	5.15e-07	0.0165	GGGAGAAAGGAAAGAAAG	1	EWSR1-FLI1
chr3:149590841-149591196	chr3:149591111-149591128	GH03J149571	EWSR1::FLI1_1	EWSR1-FLI1_jaspar_MA0149.1	+	-0.122449	7.82e-06	0.0477	GAAAGGAAAGAAAGAAAT	1	EWSR1-FLI1
chr3:149590841-149591196	chr3:149591117-149591136	GH03J149571	FOXP1_1	FOXP1_transfac_M00987	-	2.19802	6.12e-06	0.00195	GTATTTGTATTTCTTTCTTT	1	FOXP1
chr3:149590841-149591196	chr3:149591138-149591157	GH03J149571	FOXP1_1	FOXP1_transfac_M00987	-	-3.14851	2.34e-05	0.00383	GTATTTATGTTTTTTTAAGT	1	FOXP1
chr3:149590841-149591196	chr3:149590995-149591014	GH03J149571	FOXP1_1	FOXP1_transfac_M00987	+	-3.49505	2.55e-05	0.00383	TTAGCTTTTTTTTTTTTTTT	1	FOXP1
chr3:149590841-149591196	chr3:149591144-149591163	GH03J149571	FOXP1_1	FOXP1_transfac_M00987	-	-8.94059	9.64e-05	0.0106	CGCTTTGTATTTATGTTTTT	1	FOXP1
chr3:149590841-149591196	chr3:149591000-149591007	GH03J149571	ZNF384_1	ZNF384	-	13.5248	3.23e-05	0.00212	AAAAAAAA	1	ZNF384
chr3:149590841-149591196	chr3:149591001-149591008	GH03J149571	ZNF384_1	ZNF384	-	13.5248	3.23e-05	0.00212	AAAAAAAA	1	ZNF384
chr3:149590841-149591196	chr3:149591002-149591009	GH03J149571	ZNF384_1	ZNF384	-	13.5248	3.23e-05	0.00212	AAAAAAAA	1	ZNF384
chr3:149590841-149591196	chr3:149591003-149591010	GH03J149571	ZNF384_1	ZNF384	-	13.5248	3.23e-05	0.00212	AAAAAAAA	1	ZNF384
chr3:149590841-149591196	chr3:149591004-149591011	GH03J149571	ZNF384_1	ZNF384	-	13.5248	3.23e-05	0.00212	AAAAAAAA	1	ZNF384
chr3:149590841-149591196	chr3:149591005-149591012	GH03J149571	ZNF384_1	ZNF384	-	13.5248	3.23e-05	0.00212	AAAAAAAA	1	ZNF384
chr3:149590841-149591196	chr3:149591006-149591013	GH03J149571	ZNF384_1	ZNF384	-	13.5248	3.23e-05	0.00212	AAAAAAAA	1	ZNF384
chr3:149590841-149591196	chr3:149591007-149591014	GH03J149571	ZNF384_1	ZNF384	-	13.5248	3.23e-05	0.00212	AAAAAAAA	1	ZNF384
chr3:149590841-149591196	chr3:149591142-149591149	GH03J149571	ZNF384_1	ZNF384	+	11.5644	5.88e-05	0.00376	AAAAAAAC	1	ZNF384
chr3:149590841-149591196	chr3:149590999-149591013	GH03J149571	ZNF35_1	Zfp105_bulyk_sc09-primary	-	12.1361	1.58e-05	0.00302	AAAAAAAAAAAAAAG	1	ZFP105
chr3:149590841-149591196	chr3:149591000-149591014	GH03J149571	ZNF35_1	Zfp105_bulyk_sc09-primary	-	11.7891	2.33e-05	0.00302	AAAAAAAAAAAAAAA	1	ZFP105
chr3:149590841-149591196	chr3:149591001-149591015	GH03J149571	ZNF35_1	Zfp105_bulyk_sc09-primary	-	11.5578	2.97e-05	0.00366	TAAAAAAAAAAAAAA	1	ZFP105
chr3:149590841-149591196	chr3:149591003-149591017	GH03J149571	ZNF35_1	Zfp105_bulyk_sc09-primary	-	10.9932	5.18e-05	0.00498	GTTAAAAAAAAAAAA	1	ZFP105
chr3:149590841-149591196	chr3:149590997-149591011	GH03J149571	ZNF35_1	Zfp105_bulyk_sc09-primary	-	10.7823	6.31e-05	0.00565	AAAAAAAAAAAAGCT	1	ZFP105
chr3:149590841-149591196	chr3:149591002-149591016	GH03J149571	ZNF35_1	Zfp105_bulyk_sc09-primary	-	10.6531	7.08e-05	0.00607	TTAAAAAAAAAAAAA	1	ZFP105
chr3:149593137-149593558	chr3:149593382-149593401	GH03J149571	FOXP1_1	FOXP1_transfac_M00987	+	2.63366	5.42e-06	0.00294	TTCTTTCTTTTTTTTTTTTT	2	FOXP1
chr3:149593137-149593558	chr3:149593376-149593395	GH03J149571	FOXP1_1	FOXP1_transfac_M00987	+	-2.83168	2.18e-05	0.00626	TTAGTTTTCTTTCTTTTTTT	2	FOXP1
chr3:149593137-149593558	chr3:149593380-149593399	GH03J149571	FOXP1_1	FOXP1_transfac_M00987	+	-3.47525	2.54e-05	0.00626	TTTTCTTTCTTTTTTTTTTT	2	FOXP1
chr3:149593137-149593558	chr3:149593477-149593496	GH03J149571	FOXP1_1	FOXP1_transfac_M00987	-	-7.9604	7.53e-05	0.0134	TTATTTTAATTAGTAATTCT	2	FOXP1
chr3:149593137-149593558	chr3:149593389-149593396	GH03J149571	ZNF384_1	ZNF384	-	13.5248	3.23e-05	0.00299	AAAAAAAA	2	ZNF384
chr3:149593137-149593558	chr3:149593390-149593397	GH03J149571	ZNF384_1	ZNF384	-	13.5248	3.23e-05	0.00299	AAAAAAAA	2	ZNF384
chr3:149593137-149593558	chr3:149593391-149593398	GH03J149571	ZNF384_1	ZNF384	-	13.5248	3.23e-05	0.00299	AAAAAAAA	2	ZNF384
chr3:149593137-149593558	chr3:149593392-149593399	GH03J149571	ZNF384_1	ZNF384	-	13.5248	3.23e-05	0.00299	AAAAAAAA	2	ZNF384
chr3:149593137-149593558	chr3:149593393-149593400	GH03J149571	ZNF384_1	ZNF384	-	13.5248	3.23e-05	0.00299	AAAAAAAA	2	ZNF384
chr3:149593137-149593558	chr3:149593394-149593401	GH03J149571	ZNF384_1	ZNF384	-	13.5248	3.23e-05	0.00299	AAAAAAAA	2	ZNF384
chr3:149593137-149593558	chr3:149593386-149593400	GH03J149571	ZNF35_1	Zfp105_bulyk_sc09-primary	-	12.4422	1.1e-05	0.0053	AAAAAAAAAAAAGAA	2	ZFP105
chr3:149593137-149593558	chr3:149593390-149593404	GH03J149571	ZNF35_1	Zfp105_bulyk_sc09-primary	-	12.0272	1.79e-05	0.0053	ATTAAAAAAAAAAAA	2	ZFP105
chr3:149593137-149593558	chr3:149593388-149593402	GH03J149571	ZNF35_1	Zfp105_bulyk_sc09-primary	-	11.9048	2.06e-05	0.0053	TAAAAAAAAAAAAAG	2	ZFP105
chr3:149593137-149593558	chr3:149593394-149593408	GH03J149571	ZNF35_1	Zfp105_bulyk_sc09-primary	-	11.619	2.79e-05	0.00612	TGCAATTAAAAAAAA	2	ZFP105
chr3:149593137-149593558	chr3:149593387-149593401	GH03J149571	ZNF35_1	Zfp105_bulyk_sc09-primary	-	10.7959	6.23e-05	0.00886	AAAAAAAAAAAAAGA	2	ZFP105
chr3:149593137-149593558	chr3:149593389-149593403	GH03J149571	ZNF35_1	Zfp105_bulyk_sc09-primary	-	10.6531	7.08e-05	0.00939	TTAAAAAAAAAAAAA	2	ZFP105
chr3:150222806-150223159	chr3:150223015-150223034	GH03J150222	FOXP1_1	FOXP1_transfac_M00987	+	-3.46535	2.53e-05	0.00626	CTGGTTGTTTTTTTTTTTTT	2	FOXP1
chr3:150222806-150223159	chr3:150223022-150223029	GH03J150222	ZNF384_1	ZNF384	-	13.5248	3.23e-05	0.00299	AAAAAAAA	2	ZNF384
chr3:150222806-150223159	chr3:150223023-150223030	GH03J150222	ZNF384_1	ZNF384	-	13.5248	3.23e-05	0.00299	AAAAAAAA	2	ZNF384
chr3:150222806-150223159	chr3:150223024-150223031	GH03J150222	ZNF384_1	ZNF384	-	13.5248	3.23e-05	0.00299	AAAAAAAA	2	ZNF384
chr3:150222806-150223159	chr3:150223025-150223032	GH03J150222	ZNF384_1	ZNF384	-	13.5248	3.23e-05	0.00299	AAAAAAAA	2	ZNF384
chr3:150222806-150223159	chr3:150223026-150223033	GH03J150222	ZNF384_1	ZNF384	-	13.5248	3.23e-05	0.00299	AAAAAAAA	2	ZNF384
chr3:150222806-150223159	chr3:150223027-150223034	GH03J150222	ZNF384_1	ZNF384	-	13.5248	3.23e-05	0.00299	AAAAAAAA	2	ZNF384
chr3:150222806-150223159	chr3:150223021-150223028	GH03J150222	ZNF384_1	ZNF384	-	11.5644	5.88e-05	0.00524	AAAAAAAC	2	ZNF384
chr3:150222806-150223159	chr3:150223001-150223030	GH03J150222	PAX4_5	Pax4_jaspar_MA0068.1	-	16.5098	4.12e-07	0.0481	AAAAAAAAACAACCAGAGCACACCCAGCCC	2	PAX4
chr3:150222806-150223159	chr3:150223001-150223030	GH03J150222	PAX4_4	Pax-4_transfac_M00380	-	16.1442	5.66e-07	0.0448	AAAAAAAAACAACCAGAGCACACCCAGCCC	2	PAX-4
chr3:150222806-150223159	chr3:150223056-150223065	GH03J150222	SP1_known7	SP1_6	-	17.051	7.52e-07	0.0384	CCCCTCCCCC	2	SP1
chr3:150222806-150223159	chr3:150223053-150223067	GH03J150222	ZNF281_1	Zfp281_bulyk_sc09-primary	-	19.8293	5.66e-08	0.018	ACCCCCTCCCCCCTC	2	ZFP281
chr3:150222806-150223159	chr3:150223052-150223066	GH03J150222	ZNF281_1	Zfp281_bulyk_sc09-primary	-	18.1463	2.98e-07	0.0392	CCCCCTCCCCCCTCC	2	ZFP281
chr3:150222806-150223159	chr3:150223016-150223030	GH03J150222	ZNF35_1	Zfp105_bulyk_sc09-primary	-	11.1837	4.32e-05	0.00752	AAAAAAAAACAACCA	2	ZFP105
chr3:150222806-150223159	chr3:150223019-150223033	GH03J150222	ZNF35_1	Zfp105_bulyk_sc09-primary	-	11.102	4.68e-05	0.00752	AAAAAAAAAAAACAA	2	ZFP105
chr3:150222806-150223159	chr3:150223022-150223036	GH03J150222	ZNF35_1	Zfp105_bulyk_sc09-primary	-	10.9252	5.53e-05	0.00841	TGAAAAAAAAAAAAA	2	ZFP105
chr3:150222806-150223159	chr3:150223020-150223034	GH03J150222	ZNF35_1	Zfp105_bulyk_sc09-primary	-	10.8367	5.99e-05	0.00882	AAAAAAAAAAAAACA	2	ZFP105
chr3:150298675-150299007	chr3:150298719-150298726	GH03J150299	FEZF2_1	FEZF2	-	12.5051	2.2e-05	0.0233	CTCAGCCT	1	FEZF2
chr3:150298675-150299007	chr3:150298797-150298804	GH03J150299	FEZF2_1	FEZF2	-	12.0404	4.39e-05	0.0233	CCCAGGCT	1	FEZF2
chr3:150298675-150299007	chr3:150298830-150298849	GH03J150299	FOXP1_1	FOXP1_transfac_M00987	-	-5.55446	4.3e-05	0.00589	ATCTTGATGCTTTTTTTTTT	1	FOXP1
chr3:150298675-150299007	chr3:150298936-150298955	GH03J150299	FOXP1_1	FOXP1_transfac_M00987	-	-6.63366	5.51e-05	0.00734	TTATATATGTAATTTTTAAT	1	FOXP1
chr3:150298675-150299007	chr3:150298720-150298730	GH03J150299	MAF_known2	MAF_2	+	12.86	9.88e-06	0.0205	GGCTGAGGCAG	1	MAF
chr3:150298675-150299007	chr3:150298827-150298834	GH03J150299	ZNF384_1	ZNF384	+	13.5248	3.23e-05	0.00212	AAAAAAAA	1	ZNF384
chr3:150298675-150299007	chr3:150298828-150298835	GH03J150299	ZNF384_1	ZNF384	+	13.5248	3.23e-05	0.00212	AAAAAAAA	1	ZNF384
chr3:150298675-150299007	chr3:150298829-150298836	GH03J150299	ZNF384_1	ZNF384	+	13.5248	3.23e-05	0.00212	AAAAAAAA	1	ZNF384
chr3:150298675-150299007	chr3:150298830-150298837	GH03J150299	ZNF384_1	ZNF384	+	13.5248	3.23e-05	0.00212	AAAAAAAA	1	ZNF384
chr3:150298675-150299007	chr3:150298831-150298838	GH03J150299	ZNF384_1	ZNF384	+	13.5248	3.23e-05	0.00212	AAAAAAAA	1	ZNF384
chr3:150298675-150299007	chr3:150298832-150298839	GH03J150299	ZNF384_1	ZNF384	+	13.5248	3.23e-05	0.00212	AAAAAAAA	1	ZNF384
chr3:150298675-150299007	chr3:150298699-150298709	GH03J150299	PITX2_1	Pitx2_transfac_M00482	+	16.0612	5.53e-07	0.0015	TGTAATCCCAG	1	PITX2
chr3:150298675-150299007	chr3:150298719-150298729	GH03J150299	TFAP2_known19	TFAP2C_8	-	12.6327	1.94e-05	0.0373	TGCCTCAGCCT	1	TFAP2C
chr3:150298675-150299007	chr3:150298704-150298720	GH03J150299	TOPORS_1	LUN-1_transfac_M00480	+	4.80612	1.64e-06	0.01	TCCCAGCTACTTGGGAG	1	LUN-1
chr3:150298675-150299007	chr3:150298824-150298838	GH03J150299	ZNF35_1	Zfp105_bulyk_sc09-primary	+	11.8095	2.28e-05	0.00302	CTCAAAAAAAAAAAA	1	ZFP105
chr3:150298675-150299007	chr3:150298828-150298842	GH03J150299	ZNF35_1	Zfp105_bulyk_sc09-primary	+	11.4898	3.19e-05	0.00387	AAAAAAAAAAAAGCA	1	ZFP105
chr3:150298675-150299007	chr3:150298826-150298840	GH03J150299	ZNF35_1	Zfp105_bulyk_sc09-primary	+	11.4354	3.37e-05	0.00399	CAAAAAAAAAAAAAG	1	ZFP105
chr3:150805936-150806272	chr3:150806094-150806106	GH03J150806	FOXJ3_8	Foxj3_jolma_DBD_M446	-	13.57	7.28e-06	0.0479	AAAAACAAAAAAA	2	FOXJ3
chr3:150805936-150806272	chr3:150806093-150806112	GH03J150806	FOXP1_1	FOXP1_transfac_M00987	+	-0.524752	1.36e-05	0.00542	TTTTTTTTGTTTTTGATGGT	2	FOXP1
chr3:150805936-150806272	chr3:150806093-150806100	GH03J150806	ZNF384_1	ZNF384	-	13.5248	3.23e-05	0.00299	AAAAAAAA	2	ZNF384
chr3:150805936-150806272	chr3:150806093-150806107	GH03J150806	ZNF35_1	Zfp105_bulyk_sc09-primary	-	11.966	1.93e-05	0.0053	CAAAAACAAAAAAAA	2	ZFP105
chr3:150805936-150806272	chr3:150806096-150806110	GH03J150806	ZNF35_1	Zfp105_bulyk_sc09-primary	-	10.9524	5.4e-05	0.00835	CATCAAAAACAAAAA	2	ZFP105
chr3:150805936-150806272	chr3:150806092-150806106	GH03J150806	ZNF35_1	Zfp105_bulyk_sc09-primary	-	10.5442	7.81e-05	0.0101	AAAAACAAAAAAAAG	2	ZFP105
chr3:155014976-155015331	chr3:155015112-155015119	GH03J155015	ZNF384_1	ZNF384	+	13.5248	3.23e-05	0.00299	AAAAAAAA	2	ZNF384
chr3:155014976-155015331	chr3:155015113-155015120	GH03J155015	ZNF384_1	ZNF384	+	13.5248	3.23e-05	0.00299	AAAAAAAA	2	ZNF384
chr3:155014976-155015331	chr3:155015114-155015121	GH03J155015	ZNF384_1	ZNF384	+	13.5248	3.23e-05	0.00299	AAAAAAAA	2	ZNF384
chr3:155014976-155015331	chr3:155015106-155015120	GH03J155015	ZNF35_1	Zfp105_bulyk_sc09-primary	+	10.4422	8.55e-05	0.0107	TAAAATAAAAAAAAA	2	ZFP105
chr3:155014976-155015331	chr3:155015109-155015123	GH03J155015	ZNF35_1	Zfp105_bulyk_sc09-primary	+	10.4286	8.65e-05	0.0107	AATAAAAAAAAAAGC	2	ZFP105
chr3:155014976-155015331	chr3:155015105-155015119	GH03J155015	ZNF35_1	Zfp105_bulyk_sc09-primary	+	10.3673	9.13e-05	0.0112	CTAAAATAAAAAAAA	2	ZFP105
chr3:159843678-159844007	chr3:159843900-159843917	GH03J159843	EWSR1::FLI1_1	EWSR1-FLI1_jaspar_MA0149.1	-	-2.32653	1.41e-05	0.0402	GGAGGAGGGGAAGGAGTA	3	EWSR1-FLI1
chr3:159843678-159844007	chr3:159843790-159843797	GH03J159843	FEZF2_1	FEZF2	+	12.2626	3.4e-05	0.0283	TCCAGCCT	3	FEZF2
chr3:159843678-159844007	chr3:159843793-159843800	GH03J159843	FEZF2_1	FEZF2	-	12.0404	4.39e-05	0.0283	CCCAGGCT	3	FEZF2
chr3:159843678-159844007	chr3:159843823-159843842	GH03J159843	FOXP1_1	FOXP1_transfac_M00987	-	6.0396	2.04e-06	0.00101	TTTTTTTTTTTTTTTTTTTT	3	FOXP1
chr3:159843678-159844007	chr3:159843824-159843843	GH03J159843	FOXP1_1	FOXP1_transfac_M00987	-	6.0396	2.04e-06	0.00101	TTTTTTTTTTTTTTTTTTTT	3	FOXP1
chr3:159843678-159844007	chr3:159843825-159843844	GH03J159843	FOXP1_1	FOXP1_transfac_M00987	-	6.0396	2.04e-06	0.00101	TTTTTTTTTTTTTTTTTTTT	3	FOXP1
chr3:159843678-159844007	chr3:159843826-159843845	GH03J159843	FOXP1_1	FOXP1_transfac_M00987	-	6.0396	2.04e-06	0.00101	TTTTTTTTTTTTTTTTTTTT	3	FOXP1
chr3:159843678-159844007	chr3:159843827-159843846	GH03J159843	FOXP1_1	FOXP1_transfac_M00987	-	6.0396	2.04e-06	0.00101	TTTTTTTTTTTTTTTTTTTT	3	FOXP1
chr3:159843678-159844007	chr3:159843828-159843847	GH03J159843	FOXP1_1	FOXP1_transfac_M00987	-	-3.45545	2.52e-05	0.00537	CTTTTTTTTTTTTTTTTTTT	3	FOXP1
chr3:159843678-159844007	chr3:159843822-159843841	GH03J159843	FOXP1_1	FOXP1_transfac_M00987	-	-3.47525	2.54e-05	0.00537	TTTTTTTTTTTTTTTTTTTG	3	FOXP1
chr3:159843678-159844007	chr3:159843830-159843849	GH03J159843	FOXP1_1	FOXP1_transfac_M00987	-	-3.47525	2.54e-05	0.00537	TGCTTTTTTTTTTTTTTTTT	3	FOXP1
chr3:159843678-159844007	chr3:159843831-159843850	GH03J159843	FOXP1_1	FOXP1_transfac_M00987	-	-5.90099	4.67e-05	0.00886	ATGCTTTTTTTTTTTTTTTT	3	FOXP1
chr3:159843678-159844007	chr3:159843821-159843840	GH03J159843	FOXP1_1	FOXP1_transfac_M00987	-	-7.78218	7.21e-05	0.0118	TTTTTTTTTTTTTTTTTTGA	3	FOXP1
chr3:159843678-159844007	chr3:159843823-159843830	GH03J159843	ZNF384_1	ZNF384	+	13.5248	3.23e-05	0.0026	AAAAAAAA	3	ZNF384
chr3:159843678-159844007	chr3:159843824-159843831	GH03J159843	ZNF384_1	ZNF384	+	13.5248	3.23e-05	0.0026	AAAAAAAA	3	ZNF384
chr3:159843678-159844007	chr3:159843825-159843832	GH03J159843	ZNF384_1	ZNF384	+	13.5248	3.23e-05	0.0026	AAAAAAAA	3	ZNF384
chr3:159843678-159844007	chr3:159843826-159843833	GH03J159843	ZNF384_1	ZNF384	+	13.5248	3.23e-05	0.0026	AAAAAAAA	3	ZNF384
chr3:159843678-159844007	chr3:159843827-159843834	GH03J159843	ZNF384_1	ZNF384	+	13.5248	3.23e-05	0.0026	AAAAAAAA	3	ZNF384
chr3:159843678-159844007	chr3:159843828-159843835	GH03J159843	ZNF384_1	ZNF384	+	13.5248	3.23e-05	0.0026	AAAAAAAA	3	ZNF384
chr3:159843678-159844007	chr3:159843829-159843836	GH03J159843	ZNF384_1	ZNF384	+	13.5248	3.23e-05	0.0026	AAAAAAAA	3	ZNF384
chr3:159843678-159844007	chr3:159843830-159843837	GH03J159843	ZNF384_1	ZNF384	+	13.5248	3.23e-05	0.0026	AAAAAAAA	3	ZNF384
chr3:159843678-159844007	chr3:159843831-159843838	GH03J159843	ZNF384_1	ZNF384	+	13.5248	3.23e-05	0.0026	AAAAAAAA	3	ZNF384
chr3:159843678-159844007	chr3:159843832-159843839	GH03J159843	ZNF384_1	ZNF384	+	13.5248	3.23e-05	0.0026	AAAAAAAA	3	ZNF384
chr3:159843678-159844007	chr3:159843833-159843840	GH03J159843	ZNF384_1	ZNF384	+	13.5248	3.23e-05	0.0026	AAAAAAAA	3	ZNF384
chr3:159843678-159844007	chr3:159843834-159843841	GH03J159843	ZNF384_1	ZNF384	+	13.5248	3.23e-05	0.0026	AAAAAAAA	3	ZNF384
chr3:159843678-159844007	chr3:159843835-159843842	GH03J159843	ZNF384_1	ZNF384	+	13.5248	3.23e-05	0.0026	AAAAAAAA	3	ZNF384
chr3:159843678-159844007	chr3:159843836-159843843	GH03J159843	ZNF384_1	ZNF384	+	13.5248	3.23e-05	0.0026	AAAAAAAA	3	ZNF384
chr3:159843678-159844007	chr3:159843837-159843844	GH03J159843	ZNF384_1	ZNF384	+	13.5248	3.23e-05	0.0026	AAAAAAAA	3	ZNF384
chr3:159843678-159844007	chr3:159843838-159843845	GH03J159843	ZNF384_1	ZNF384	+	13.5248	3.23e-05	0.0026	AAAAAAAA	3	ZNF384
chr3:159843678-159844007	chr3:159843839-159843846	GH03J159843	ZNF384_1	ZNF384	+	13.5248	3.23e-05	0.0026	AAAAAAAA	3	ZNF384
chr3:159843678-159844007	chr3:159843699-159843709	GH03J159843	PITX2_1	Pitx2_transfac_M00482	+	13.3571	1.45e-05	0.027	TGTAGTCCCAG	3	PITX2
chr3:159843678-159844007	chr3:159843704-159843720	GH03J159843	TOPORS_1	LUN-1_transfac_M00480	+	-4.70408	1.99e-05	0.0447	TCCCAGCTACTAGGGAG	3	LUN-1
chr3:159843678-159844007	chr3:159843833-159843847	GH03J159843	ZNF35_1	Zfp105_bulyk_sc09-primary	+	12.1361	1.58e-05	0.00355	AAAAAAAAAAAAAAG	3	ZFP105
chr3:159843678-159844007	chr3:159843820-159843834	GH03J159843	ZNF35_1	Zfp105_bulyk_sc09-primary	+	11.8095	2.28e-05	0.00355	CTCAAAAAAAAAAAA	3	ZFP105
chr3:159843678-159844007	chr3:159843823-159843837	GH03J159843	ZNF35_1	Zfp105_bulyk_sc09-primary	+	11.7891	2.33e-05	0.00355	AAAAAAAAAAAAAAA	3	ZFP105
chr3:159843678-159844007	chr3:159843824-159843838	GH03J159843	ZNF35_1	Zfp105_bulyk_sc09-primary	+	11.7891	2.33e-05	0.00355	AAAAAAAAAAAAAAA	3	ZFP105
chr3:159843678-159844007	chr3:159843825-159843839	GH03J159843	ZNF35_1	Zfp105_bulyk_sc09-primary	+	11.7891	2.33e-05	0.00355	AAAAAAAAAAAAAAA	3	ZFP105
chr3:159843678-159844007	chr3:159843826-159843840	GH03J159843	ZNF35_1	Zfp105_bulyk_sc09-primary	+	11.7891	2.33e-05	0.00355	AAAAAAAAAAAAAAA	3	ZFP105
chr3:159843678-159844007	chr3:159843827-159843841	GH03J159843	ZNF35_1	Zfp105_bulyk_sc09-primary	+	11.7891	2.33e-05	0.00355	AAAAAAAAAAAAAAA	3	ZFP105
chr3:159843678-159844007	chr3:159843828-159843842	GH03J159843	ZNF35_1	Zfp105_bulyk_sc09-primary	+	11.7891	2.33e-05	0.00355	AAAAAAAAAAAAAAA	3	ZFP105
chr3:159843678-159844007	chr3:159843829-159843843	GH03J159843	ZNF35_1	Zfp105_bulyk_sc09-primary	+	11.7891	2.33e-05	0.00355	AAAAAAAAAAAAAAA	3	ZFP105
chr3:159843678-159844007	chr3:159843830-159843844	GH03J159843	ZNF35_1	Zfp105_bulyk_sc09-primary	+	11.7891	2.33e-05	0.00355	AAAAAAAAAAAAAAA	3	ZFP105
chr3:159843678-159844007	chr3:159843831-159843845	GH03J159843	ZNF35_1	Zfp105_bulyk_sc09-primary	+	11.7891	2.33e-05	0.00355	AAAAAAAAAAAAAAA	3	ZFP105
chr3:159843678-159844007	chr3:159843832-159843846	GH03J159843	ZNF35_1	Zfp105_bulyk_sc09-primary	+	11.7891	2.33e-05	0.00355	AAAAAAAAAAAAAAA	3	ZFP105
chr3:159843678-159844007	chr3:159843835-159843849	GH03J159843	ZNF35_1	Zfp105_bulyk_sc09-primary	+	11.4898	3.19e-05	0.00451	AAAAAAAAAAAAGCA	3	ZFP105
chr3:159843678-159844007	chr3:159843822-159843836	GH03J159843	ZNF35_1	Zfp105_bulyk_sc09-primary	+	11.0884	4.74e-05	0.00558	CAAAAAAAAAAAAAA	3	ZFP105
chr3:159843678-159844007	chr3:159843973-159843987	GH03J159843	ZNF35_1	Zfp105_bulyk_sc09-primary	-	11.034	5e-05	0.00583	GAAAACTAACAAGAA	3	ZFP105
chr3:159843678-159844007	chr3:159843966-159843980	GH03J159843	ZNF35_1	Zfp105_bulyk_sc09-primary	-	10.7075	6.75e-05	0.00705	AACAAGAAACAAGGG	3	ZFP105
chr3:161674110-161674471	chr3:161674286-161674305	GH03J161672	FOXP1_1	FOXP1_transfac_M00987	+	0.207921	1.12e-05	0.00496	TTTTTTTTTTTTTTTTTCTT	2	FOXP1
chr3:161674110-161674471	chr3:161674277-161674296	GH03J161672	FOXP1_1	FOXP1_transfac_M00987	+	-7.54455	6.81e-05	0.013	TGAATGGAGTTTTTTTTTTT	2	FOXP1
chr3:161674110-161674471	chr3:161674286-161674293	GH03J161672	ZNF384_1	ZNF384	-	13.5248	3.23e-05	0.00299	AAAAAAAA	2	ZNF384
chr3:161674110-161674471	chr3:161674287-161674294	GH03J161672	ZNF384_1	ZNF384	-	13.5248	3.23e-05	0.00299	AAAAAAAA	2	ZNF384
chr3:161674110-161674471	chr3:161674288-161674295	GH03J161672	ZNF384_1	ZNF384	-	13.5248	3.23e-05	0.00299	AAAAAAAA	2	ZNF384
chr3:161674110-161674471	chr3:161674289-161674296	GH03J161672	ZNF384_1	ZNF384	-	13.5248	3.23e-05	0.00299	AAAAAAAA	2	ZNF384
chr3:161674110-161674471	chr3:161674290-161674297	GH03J161672	ZNF384_1	ZNF384	-	13.5248	3.23e-05	0.00299	AAAAAAAA	2	ZNF384
chr3:161674110-161674471	chr3:161674291-161674298	GH03J161672	ZNF384_1	ZNF384	-	13.5248	3.23e-05	0.00299	AAAAAAAA	2	ZNF384
chr3:161674110-161674471	chr3:161674292-161674299	GH03J161672	ZNF384_1	ZNF384	-	13.5248	3.23e-05	0.00299	AAAAAAAA	2	ZNF384
chr3:161674110-161674471	chr3:161674293-161674300	GH03J161672	ZNF384_1	ZNF384	-	13.5248	3.23e-05	0.00299	AAAAAAAA	2	ZNF384
chr3:161674110-161674471	chr3:161674294-161674301	GH03J161672	ZNF384_1	ZNF384	-	13.5248	3.23e-05	0.00299	AAAAAAAA	2	ZNF384
chr3:161674110-161674471	chr3:161674295-161674302	GH03J161672	ZNF384_1	ZNF384	-	13.5248	3.23e-05	0.00299	AAAAAAAA	2	ZNF384
chr3:161674110-161674471	chr3:161674285-161674292	GH03J161672	ZNF384_1	ZNF384	-	11.5644	5.88e-05	0.00524	AAAAAAAC	2	ZNF384
chr3:161674110-161674471	chr3:161674126-161674144	GH03J161672	POU2F2_known1	POU2F1_1	+	19.0612	2.11e-07	0.0421	CTACATATGCAAATCTCCT	2	POU2F1
chr3:161674110-161674471	chr3:161674286-161674300	GH03J161672	ZNF35_1	Zfp105_bulyk_sc09-primary	-	11.7891	2.33e-05	0.0053	AAAAAAAAAAAAAAA	2	ZFP105
chr3:161674110-161674471	chr3:161674287-161674301	GH03J161672	ZNF35_1	Zfp105_bulyk_sc09-primary	-	11.7891	2.33e-05	0.0053	AAAAAAAAAAAAAAA	2	ZFP105
chr3:161674110-161674471	chr3:161674288-161674302	GH03J161672	ZNF35_1	Zfp105_bulyk_sc09-primary	-	11.7891	2.33e-05	0.0053	AAAAAAAAAAAAAAA	2	ZFP105
chr3:161674110-161674471	chr3:161674290-161674304	GH03J161672	ZNF35_1	Zfp105_bulyk_sc09-primary	-	11.1565	4.43e-05	0.00752	AGAAAAAAAAAAAAA	2	ZFP105
chr3:161674110-161674471	chr3:161674289-161674303	GH03J161672	ZNF35_1	Zfp105_bulyk_sc09-primary	-	10.7551	6.46e-05	0.00888	GAAAAAAAAAAAAAA	2	ZFP105
chr3:161674110-161674471	chr3:161674291-161674305	GH03J161672	ZNF35_1	Zfp105_bulyk_sc09-primary	-	10.4422	8.55e-05	0.0107	AAGAAAAAAAAAAAA	2	ZFP105
chr3:161674110-161674471	chr3:161674285-161674299	GH03J161672	ZNF35_1	Zfp105_bulyk_sc09-primary	-	10.2789	9.87e-05	0.0118	AAAAAAAAAAAAAAC	2	ZFP105
chr3:162698047-162698363	chr3:162698077-162698084	GH03J162696	FEZF2_1	FEZF2	+	12.2626	3.4e-05	0.0287	TCCAGCCT	2	FEZF2
chr3:162698047-162698363	chr3:162698197-162698204	GH03J162696	ZNF384_1	ZNF384	-	13.5248	3.23e-05	0.00299	AAAAAAAA	2	ZNF384
chr3:16535664-16536041	chr3:16535990-16536007	GH03J016535	EWSR1::FLI1_1	EWSR1-FLI1_jaspar_MA0149.1	+	-0.602041	9.15e-06	0.0356	CAGAGGAAGGAAAGAAAG	2	EWSR1-FLI1
chr3:16535664-16536041	chr3:16535994-16536011	GH03J016535	EWSR1::FLI1_1	EWSR1-FLI1_jaspar_MA0149.1	+	-1.44898	1.16e-05	0.0393	GGAAGGAAAGAAAGATTT	2	EWSR1-FLI1
chr3:16535664-16536041	chr3:16535732-16535739	GH03J016535	FEZF2_1	FEZF2	-	12.5051	2.2e-05	0.0287	CTCAGCCT	2	FEZF2
chr3:16535664-16536041	chr3:16535836-16535855	GH03J016535	FOXP1_1	FOXP1_transfac_M00987	-	6.0198	2.05e-06	0.00134	TAATTTTTTTTTTTTTTTTT	2	FOXP1
chr3:16535664-16536041	chr3:16535837-16535856	GH03J016535	FOXP1_1	FOXP1_transfac_M00987	-	6.0198	2.05e-06	0.00134	TTAATTTTTTTTTTTTTTTT	2	FOXP1
chr3:16535664-16536041	chr3:16535667-16535686	GH03J016535	FOXP1_1	FOXP1_transfac_M00987	-	-7.50495	6.73e-05	0.0129	TTTTTTGTGTGTTTTTTGTA	2	FOXP1
chr3:16535664-16536041	chr3:16535670-16535689	GH03J016535	FOXP1_1	FOXP1_transfac_M00987	-	-7.68317	7.04e-05	0.013	TAATTTTTTGTGTGTTTTTT	2	FOXP1
chr3:16535664-16536041	chr3:16535833-16535852	GH03J016535	FOXP1_1	FOXP1_transfac_M00987	-	-7.78218	7.21e-05	0.013	TTTTTTTTTTTTTTTTTTGA	2	FOXP1
chr3:16535664-16536041	chr3:16535840-16535859	GH03J016535	FOXP1_1	FOXP1_transfac_M00987	-	-8.60396	8.89e-05	0.0151	GCATTAATTTTTTTTTTTTT	2	FOXP1
chr3:16535664-16536041	chr3:16535733-16535743	GH03J016535	MAF_known2	MAF_2	+	12.86	9.88e-06	0.0287	GGCTGAGGCAG	2	MAF
chr3:16535664-16536041	chr3:16535835-16535842	GH03J016535	ZNF384_1	ZNF384	+	13.5248	3.23e-05	0.00299	AAAAAAAA	2	ZNF384
chr3:16535664-16536041	chr3:16535836-16535843	GH03J016535	ZNF384_1	ZNF384	+	13.5248	3.23e-05	0.00299	AAAAAAAA	2	ZNF384
chr3:16535664-16536041	chr3:16535837-16535844	GH03J016535	ZNF384_1	ZNF384	+	13.5248	3.23e-05	0.00299	AAAAAAAA	2	ZNF384
chr3:16535664-16536041	chr3:16535838-16535845	GH03J016535	ZNF384_1	ZNF384	+	13.5248	3.23e-05	0.00299	AAAAAAAA	2	ZNF384
chr3:16535664-16536041	chr3:16535839-16535846	GH03J016535	ZNF384_1	ZNF384	+	13.5248	3.23e-05	0.00299	AAAAAAAA	2	ZNF384
chr3:16535664-16536041	chr3:16535840-16535847	GH03J016535	ZNF384_1	ZNF384	+	13.5248	3.23e-05	0.00299	AAAAAAAA	2	ZNF384
chr3:16535664-16536041	chr3:16535841-16535848	GH03J016535	ZNF384_1	ZNF384	+	13.5248	3.23e-05	0.00299	AAAAAAAA	2	ZNF384
chr3:16535664-16536041	chr3:16535842-16535849	GH03J016535	ZNF384_1	ZNF384	+	13.5248	3.23e-05	0.00299	AAAAAAAA	2	ZNF384
chr3:16535664-16536041	chr3:16535843-16535850	GH03J016535	ZNF384_1	ZNF384	+	13.5248	3.23e-05	0.00299	AAAAAAAA	2	ZNF384
chr3:16535664-16536041	chr3:16535844-16535851	GH03J016535	ZNF384_1	ZNF384	+	13.5248	3.23e-05	0.00299	AAAAAAAA	2	ZNF384
chr3:16535664-16536041	chr3:16535845-16535852	GH03J016535	ZNF384_1	ZNF384	+	13.5248	3.23e-05	0.00299	AAAAAAAA	2	ZNF384
chr3:16535664-16536041	chr3:16535846-16535853	GH03J016535	ZNF384_1	ZNF384	+	11.495	9.11e-05	0.0077	AAAAAAAT	2	ZNF384
chr3:16535664-16536041	chr3:16535712-16535722	GH03J016535	PITX2_1	Pitx2_transfac_M00482	+	13.3571	1.45e-05	0.0291	TGTAGTCCCAG	2	PITX2
chr3:16535664-16536041	chr3:16535732-16535742	GH03J016535	TFAP2_known19	TFAP2C_8	-	12.6327	1.94e-05	0.0461	TGCCTCAGCCT	2	TFAP2C
chr3:16535664-16536041	chr3:16535832-16535846	GH03J016535	ZNF35_1	Zfp105_bulyk_sc09-primary	+	11.8095	2.28e-05	0.0053	CTCAAAAAAAAAAAA	2	ZFP105
chr3:16535664-16536041	chr3:16535835-16535849	GH03J016535	ZNF35_1	Zfp105_bulyk_sc09-primary	+	11.7891	2.33e-05	0.0053	AAAAAAAAAAAAAAA	2	ZFP105
chr3:16535664-16536041	chr3:16535836-16535850	GH03J016535	ZNF35_1	Zfp105_bulyk_sc09-primary	+	11.7891	2.33e-05	0.0053	AAAAAAAAAAAAAAA	2	ZFP105
chr3:16535664-16536041	chr3:16535837-16535851	GH03J016535	ZNF35_1	Zfp105_bulyk_sc09-primary	+	11.7891	2.33e-05	0.0053	AAAAAAAAAAAAAAA	2	ZFP105
chr3:16535664-16536041	chr3:16535838-16535852	GH03J016535	ZNF35_1	Zfp105_bulyk_sc09-primary	+	11.7891	2.33e-05	0.0053	AAAAAAAAAAAAAAA	2	ZFP105
chr3:16535664-16536041	chr3:16535841-16535855	GH03J016535	ZNF35_1	Zfp105_bulyk_sc09-primary	+	11.0952	4.71e-05	0.00752	AAAAAAAAAAAATTA	2	ZFP105
chr3:16535664-16536041	chr3:16535834-16535848	GH03J016535	ZNF35_1	Zfp105_bulyk_sc09-primary	+	11.0884	4.74e-05	0.00752	CAAAAAAAAAAAAAA	2	ZFP105
chr3:16535664-16536041	chr3:16535839-16535853	GH03J016535	ZNF35_1	Zfp105_bulyk_sc09-primary	+	11.0816	4.77e-05	0.00752	AAAAAAAAAAAAAAT	2	ZFP105
chr3:16535664-16536041	chr3:16535890-16535904	GH03J016535	ZNF35_1	Zfp105_bulyk_sc09-primary	+	11.034	5e-05	0.00786	AGAAAATAATAAGAG	2	ZFP105
chr3:16535664-16536041	chr3:16535842-16535856	GH03J016535	ZNF35_1	Zfp105_bulyk_sc09-primary	+	10.2721	9.92e-05	0.0118	AAAAAAAAAAATTAA	2	ZFP105
chr3:166677352-166677656	chr3:166677648-166677655	GH03J166677	FEZF2_1	FEZF2	+	12.5051	2.2e-05	0.0287	CTCAGCCT	2	FEZF2
chr3:166677352-166677656	chr3:166677577-166677584	GH03J166677	FEZF2_1	FEZF2	-	12.2626	3.4e-05	0.0287	TCCAGCCT	2	FEZF2
chr3:166677352-166677656	chr3:166677574-166677581	GH03J166677	FEZF2_1	FEZF2	+	12.0404	4.39e-05	0.0287	CCCAGGCT	2	FEZF2
chr3:166677352-166677656	chr3:166677527-166677546	GH03J166677	FOXP1_1	FOXP1_transfac_M00987	+	6.0396	2.04e-06	0.00134	TTTTTTTTTTTTTTTTTTTT	2	FOXP1
chr3:166677352-166677656	chr3:166677528-166677547	GH03J166677	FOXP1_1	FOXP1_transfac_M00987	+	6.0396	2.04e-06	0.00134	TTTTTTTTTTTTTTTTTTTT	2	FOXP1
chr3:166677352-166677656	chr3:166677529-166677548	GH03J166677	FOXP1_1	FOXP1_transfac_M00987	+	6.0396	2.04e-06	0.00134	TTTTTTTTTTTTTTTTTTTT	2	FOXP1
chr3:166677352-166677656	chr3:166677530-166677549	GH03J166677	FOXP1_1	FOXP1_transfac_M00987	+	6.0396	2.04e-06	0.00134	TTTTTTTTTTTTTTTTTTTT	2	FOXP1
chr3:166677352-166677656	chr3:166677531-166677550	GH03J166677	FOXP1_1	FOXP1_transfac_M00987	+	6.0396	2.04e-06	0.00134	TTTTTTTTTTTTTTTTTTTT	2	FOXP1
chr3:166677352-166677656	chr3:166677532-166677551	GH03J166677	FOXP1_1	FOXP1_transfac_M00987	+	6.0396	2.04e-06	0.00134	TTTTTTTTTTTTTTTTTTTT	2	FOXP1
chr3:166677352-166677656	chr3:166677524-166677543	GH03J166677	FOXP1_1	FOXP1_transfac_M00987	+	-3.45545	2.52e-05	0.00626	CTCTTTTTTTTTTTTTTTTT	2	FOXP1
chr3:166677352-166677656	chr3:166677526-166677545	GH03J166677	FOXP1_1	FOXP1_transfac_M00987	+	-3.45545	2.52e-05	0.00626	CTTTTTTTTTTTTTTTTTTT	2	FOXP1
chr3:166677352-166677656	chr3:166677525-166677544	GH03J166677	FOXP1_1	FOXP1_transfac_M00987	+	-3.47525	2.54e-05	0.00626	TCTTTTTTTTTTTTTTTTTT	2	FOXP1
chr3:166677352-166677656	chr3:166677533-166677552	GH03J166677	FOXP1_1	FOXP1_transfac_M00987	+	-3.47525	2.54e-05	0.00626	TTTTTTTTTTTTTTTTTTTG	2	FOXP1
chr3:166677352-166677656	chr3:166677534-166677553	GH03J166677	FOXP1_1	FOXP1_transfac_M00987	+	-7.78218	7.21e-05	0.013	TTTTTTTTTTTTTTTTTTGA	2	FOXP1
chr3:166677352-166677656	chr3:166677644-166677654	GH03J166677	MAF_known2	MAF_2	-	14.5	1.08e-06	0.0287	GGCTGAGTCAG	2	MAF
chr3:166677352-166677656	chr3:166677461-166677468	GH03J166677	ZNF384_1	ZNF384	-	13.5248	3.23e-05	0.00299	AAAAAAAA	2	ZNF384
chr3:166677352-166677656	chr3:166677462-166677469	GH03J166677	ZNF384_1	ZNF384	-	13.5248	3.23e-05	0.00299	AAAAAAAA	2	ZNF384
chr3:166677352-166677656	chr3:166677463-166677470	GH03J166677	ZNF384_1	ZNF384	-	13.5248	3.23e-05	0.00299	AAAAAAAA	2	ZNF384
chr3:166677352-166677656	chr3:166677464-166677471	GH03J166677	ZNF384_1	ZNF384	-	13.5248	3.23e-05	0.00299	AAAAAAAA	2	ZNF384
chr3:166677352-166677656	chr3:166677465-166677472	GH03J166677	ZNF384_1	ZNF384	-	13.5248	3.23e-05	0.00299	AAAAAAAA	2	ZNF384
chr3:166677352-166677656	chr3:166677466-166677473	GH03J166677	ZNF384_1	ZNF384	-	13.5248	3.23e-05	0.00299	AAAAAAAA	2	ZNF384
chr3:166677352-166677656	chr3:166677527-166677534	GH03J166677	ZNF384_1	ZNF384	-	13.5248	3.23e-05	0.00299	AAAAAAAA	2	ZNF384
chr3:166677352-166677656	chr3:166677528-166677535	GH03J166677	ZNF384_1	ZNF384	-	13.5248	3.23e-05	0.00299	AAAAAAAA	2	ZNF384
chr3:166677352-166677656	chr3:166677529-166677536	GH03J166677	ZNF384_1	ZNF384	-	13.5248	3.23e-05	0.00299	AAAAAAAA	2	ZNF384
chr3:166677352-166677656	chr3:166677530-166677537	GH03J166677	ZNF384_1	ZNF384	-	13.5248	3.23e-05	0.00299	AAAAAAAA	2	ZNF384
chr3:166677352-166677656	chr3:166677531-166677538	GH03J166677	ZNF384_1	ZNF384	-	13.5248	3.23e-05	0.00299	AAAAAAAA	2	ZNF384
chr3:166677352-166677656	chr3:166677532-166677539	GH03J166677	ZNF384_1	ZNF384	-	13.5248	3.23e-05	0.00299	AAAAAAAA	2	ZNF384
chr3:166677352-166677656	chr3:166677533-166677540	GH03J166677	ZNF384_1	ZNF384	-	13.5248	3.23e-05	0.00299	AAAAAAAA	2	ZNF384
chr3:166677352-166677656	chr3:166677534-166677541	GH03J166677	ZNF384_1	ZNF384	-	13.5248	3.23e-05	0.00299	AAAAAAAA	2	ZNF384
chr3:166677352-166677656	chr3:166677535-166677542	GH03J166677	ZNF384_1	ZNF384	-	13.5248	3.23e-05	0.00299	AAAAAAAA	2	ZNF384
chr3:166677352-166677656	chr3:166677536-166677543	GH03J166677	ZNF384_1	ZNF384	-	13.5248	3.23e-05	0.00299	AAAAAAAA	2	ZNF384
chr3:166677352-166677656	chr3:166677537-166677544	GH03J166677	ZNF384_1	ZNF384	-	13.5248	3.23e-05	0.00299	AAAAAAAA	2	ZNF384
chr3:166677352-166677656	chr3:166677538-166677545	GH03J166677	ZNF384_1	ZNF384	-	13.5248	3.23e-05	0.00299	AAAAAAAA	2	ZNF384
chr3:166677352-166677656	chr3:166677539-166677546	GH03J166677	ZNF384_1	ZNF384	-	13.5248	3.23e-05	0.00299	AAAAAAAA	2	ZNF384
chr3:166677352-166677656	chr3:166677540-166677547	GH03J166677	ZNF384_1	ZNF384	-	13.5248	3.23e-05	0.00299	AAAAAAAA	2	ZNF384
chr3:166677352-166677656	chr3:166677541-166677548	GH03J166677	ZNF384_1	ZNF384	-	13.5248	3.23e-05	0.00299	AAAAAAAA	2	ZNF384
chr3:166677352-166677656	chr3:166677542-166677549	GH03J166677	ZNF384_1	ZNF384	-	13.5248	3.23e-05	0.00299	AAAAAAAA	2	ZNF384
chr3:166677352-166677656	chr3:166677543-166677550	GH03J166677	ZNF384_1	ZNF384	-	13.5248	3.23e-05	0.00299	AAAAAAAA	2	ZNF384
chr3:166677352-166677656	chr3:166677544-166677551	GH03J166677	ZNF384_1	ZNF384	-	13.5248	3.23e-05	0.00299	AAAAAAAA	2	ZNF384
chr3:166677352-166677656	chr3:166677460-166677467	GH03J166677	ZNF384_1	ZNF384	-	11.5644	5.88e-05	0.00524	AAAAAAAC	2	ZNF384
chr3:166677352-166677656	chr3:166677581-166677597	GH03J166677	ZBTB3_1	Zbtb3_bulyk_sc09-primary	-	14.9174	4.81e-06	0.0266	CGCGCCACTGCACTCCA	2	ZBTB3
chr3:166677352-166677656	chr3:166677524-166677538	GH03J166677	ZNF35_1	Zfp105_bulyk_sc09-primary	-	12.7891	7.08e-06	0.0053	AAAAAAAAAAAAGAG	2	ZFP105
chr3:166677352-166677656	chr3:166677526-166677540	GH03J166677	ZNF35_1	Zfp105_bulyk_sc09-primary	-	12.1361	1.58e-05	0.0053	AAAAAAAAAAAAAAG	2	ZFP105
chr3:166677352-166677656	chr3:166677540-166677554	GH03J166677	ZNF35_1	Zfp105_bulyk_sc09-primary	-	11.8095	2.28e-05	0.0053	CTCAAAAAAAAAAAA	2	ZFP105
chr3:166677352-166677656	chr3:166677527-166677541	GH03J166677	ZNF35_1	Zfp105_bulyk_sc09-primary	-	11.7891	2.33e-05	0.0053	AAAAAAAAAAAAAAA	2	ZFP105
chr3:166677352-166677656	chr3:166677528-166677542	GH03J166677	ZNF35_1	Zfp105_bulyk_sc09-primary	-	11.7891	2.33e-05	0.0053	AAAAAAAAAAAAAAA	2	ZFP105
chr3:166677352-166677656	chr3:166677529-166677543	GH03J166677	ZNF35_1	Zfp105_bulyk_sc09-primary	-	11.7891	2.33e-05	0.0053	AAAAAAAAAAAAAAA	2	ZFP105
chr3:166677352-166677656	chr3:166677530-166677544	GH03J166677	ZNF35_1	Zfp105_bulyk_sc09-primary	-	11.7891	2.33e-05	0.0053	AAAAAAAAAAAAAAA	2	ZFP105
chr3:166677352-166677656	chr3:166677531-166677545	GH03J166677	ZNF35_1	Zfp105_bulyk_sc09-primary	-	11.7891	2.33e-05	0.0053	AAAAAAAAAAAAAAA	2	ZFP105
chr3:166677352-166677656	chr3:166677532-166677546	GH03J166677	ZNF35_1	Zfp105_bulyk_sc09-primary	-	11.7891	2.33e-05	0.0053	AAAAAAAAAAAAAAA	2	ZFP105
chr3:166677352-166677656	chr3:166677533-166677547	GH03J166677	ZNF35_1	Zfp105_bulyk_sc09-primary	-	11.7891	2.33e-05	0.0053	AAAAAAAAAAAAAAA	2	ZFP105
chr3:166677352-166677656	chr3:166677534-166677548	GH03J166677	ZNF35_1	Zfp105_bulyk_sc09-primary	-	11.7891	2.33e-05	0.0053	AAAAAAAAAAAAAAA	2	ZFP105
chr3:166677352-166677656	chr3:166677535-166677549	GH03J166677	ZNF35_1	Zfp105_bulyk_sc09-primary	-	11.7891	2.33e-05	0.0053	AAAAAAAAAAAAAAA	2	ZFP105
chr3:166677352-166677656	chr3:166677536-166677550	GH03J166677	ZNF35_1	Zfp105_bulyk_sc09-primary	-	11.7891	2.33e-05	0.0053	AAAAAAAAAAAAAAA	2	ZFP105
chr3:166677352-166677656	chr3:166677537-166677551	GH03J166677	ZNF35_1	Zfp105_bulyk_sc09-primary	-	11.7891	2.33e-05	0.0053	AAAAAAAAAAAAAAA	2	ZFP105
chr3:166677352-166677656	chr3:166677538-166677552	GH03J166677	ZNF35_1	Zfp105_bulyk_sc09-primary	-	11.0884	4.74e-05	0.00752	CAAAAAAAAAAAAAA	2	ZFP105
chr3:166677352-166677656	chr3:166677386-166677400	GH03J166677	ZNF35_1	Zfp105_bulyk_sc09-primary	-	10.932	5.5e-05	0.00841	GTTAATCAACAAGAC	2	ZFP105
chr3:166677352-166677656	chr3:166677525-166677539	GH03J166677	ZNF35_1	Zfp105_bulyk_sc09-primary	-	10.7959	6.23e-05	0.00886	AAAAAAAAAAAAAGA	2	ZFP105
chr3:16828738-16829052	chr3:16828869-16828876	GH03J016828	FEZF2_1	FEZF2	-	12.0404	4.39e-05	0.0287	CCCAGGCT	2	FEZF2
chr3:16828738-16829052	chr3:16828899-16828918	GH03J016828	FOXP1_1	FOXP1_transfac_M00987	-	6.0396	2.04e-06	0.00134	TTTTTTTTTTTTTTTTTTTT	2	FOXP1
chr3:16828738-16829052	chr3:16828900-16828919	GH03J016828	FOXP1_1	FOXP1_transfac_M00987	-	6.0396	2.04e-06	0.00134	TTTTTTTTTTTTTTTTTTTT	2	FOXP1
chr3:16828738-16829052	chr3:16828901-16828920	GH03J016828	FOXP1_1	FOXP1_transfac_M00987	-	6.0396	2.04e-06	0.00134	TTTTTTTTTTTTTTTTTTTT	2	FOXP1
chr3:16828738-16829052	chr3:16828902-16828921	GH03J016828	FOXP1_1	FOXP1_transfac_M00987	-	-0.049505	1.2e-05	0.00496	ATTTTTTTTTTTTTTTTTTT	2	FOXP1
chr3:16828738-16829052	chr3:16828898-16828917	GH03J016828	FOXP1_1	FOXP1_transfac_M00987	-	-3.47525	2.54e-05	0.00626	TTTTTTTTTTTTTTTTTTTG	2	FOXP1
chr3:16828738-16829052	chr3:16828904-16828923	GH03J016828	FOXP1_1	FOXP1_transfac_M00987	-	-3.47525	2.54e-05	0.00626	GGATTTTTTTTTTTTTTTTT	2	FOXP1
chr3:16828738-16829052	chr3:16828897-16828916	GH03J016828	FOXP1_1	FOXP1_transfac_M00987	-	-7.78218	7.21e-05	0.013	TTTTTTTTTTTTTTTTTTGA	2	FOXP1
chr3:16828738-16829052	chr3:16828910-16828929	GH03J016828	FOXP1_1	FOXP1_transfac_M00987	-	-8.56436	8.78e-05	0.0151	GCCTTTGGATTTTTTTTTTT	2	FOXP1
chr3:16828738-16829052	chr3:16828899-16828906	GH03J016828	ZNF384_1	ZNF384	+	13.5248	3.23e-05	0.00299	AAAAAAAA	2	ZNF384
chr3:16828738-16829052	chr3:16828900-16828907	GH03J016828	ZNF384_1	ZNF384	+	13.5248	3.23e-05	0.00299	AAAAAAAA	2	ZNF384
chr3:16828738-16829052	chr3:16828901-16828908	GH03J016828	ZNF384_1	ZNF384	+	13.5248	3.23e-05	0.00299	AAAAAAAA	2	ZNF384
chr3:16828738-16829052	chr3:16828902-16828909	GH03J016828	ZNF384_1	ZNF384	+	13.5248	3.23e-05	0.00299	AAAAAAAA	2	ZNF384
chr3:16828738-16829052	chr3:16828903-16828910	GH03J016828	ZNF384_1	ZNF384	+	13.5248	3.23e-05	0.00299	AAAAAAAA	2	ZNF384
chr3:16828738-16829052	chr3:16828904-16828911	GH03J016828	ZNF384_1	ZNF384	+	13.5248	3.23e-05	0.00299	AAAAAAAA	2	ZNF384
chr3:16828738-16829052	chr3:16828905-16828912	GH03J016828	ZNF384_1	ZNF384	+	13.5248	3.23e-05	0.00299	AAAAAAAA	2	ZNF384
chr3:16828738-16829052	chr3:16828906-16828913	GH03J016828	ZNF384_1	ZNF384	+	13.5248	3.23e-05	0.00299	AAAAAAAA	2	ZNF384
chr3:16828738-16829052	chr3:16828907-16828914	GH03J016828	ZNF384_1	ZNF384	+	13.5248	3.23e-05	0.00299	AAAAAAAA	2	ZNF384
chr3:16828738-16829052	chr3:16828908-16828915	GH03J016828	ZNF384_1	ZNF384	+	13.5248	3.23e-05	0.00299	AAAAAAAA	2	ZNF384
chr3:16828738-16829052	chr3:16828909-16828916	GH03J016828	ZNF384_1	ZNF384	+	13.5248	3.23e-05	0.00299	AAAAAAAA	2	ZNF384
chr3:16828738-16829052	chr3:16828910-16828917	GH03J016828	ZNF384_1	ZNF384	+	13.5248	3.23e-05	0.00299	AAAAAAAA	2	ZNF384
chr3:16828738-16829052	chr3:16828911-16828918	GH03J016828	ZNF384_1	ZNF384	+	13.5248	3.23e-05	0.00299	AAAAAAAA	2	ZNF384
chr3:16828738-16829052	chr3:16828912-16828919	GH03J016828	ZNF384_1	ZNF384	+	13.5248	3.23e-05	0.00299	AAAAAAAA	2	ZNF384
chr3:16828738-16829052	chr3:16828913-16828920	GH03J016828	ZNF384_1	ZNF384	+	13.5248	3.23e-05	0.00299	AAAAAAAA	2	ZNF384
chr3:16828738-16829052	chr3:16828914-16828921	GH03J016828	ZNF384_1	ZNF384	+	11.495	9.11e-05	0.0077	AAAAAAAT	2	ZNF384
chr3:16828738-16829052	chr3:16828859-16828870	GH03J016828	NR5A2_1	LRH1_transfac_M01142	-	16.3673	1.61e-07	0.0452	CTGGCCTTGAAC	2	LRH1
chr3:16828738-16829052	chr3:16828896-16828910	GH03J016828	ZNF35_1	Zfp105_bulyk_sc09-primary	+	11.8095	2.28e-05	0.0053	CTCAAAAAAAAAAAA	2	ZFP105
chr3:16828738-16829052	chr3:16828899-16828913	GH03J016828	ZNF35_1	Zfp105_bulyk_sc09-primary	+	11.7891	2.33e-05	0.0053	AAAAAAAAAAAAAAA	2	ZFP105
chr3:16828738-16829052	chr3:16828900-16828914	GH03J016828	ZNF35_1	Zfp105_bulyk_sc09-primary	+	11.7891	2.33e-05	0.0053	AAAAAAAAAAAAAAA	2	ZFP105
chr3:16828738-16829052	chr3:16828901-16828915	GH03J016828	ZNF35_1	Zfp105_bulyk_sc09-primary	+	11.7891	2.33e-05	0.0053	AAAAAAAAAAAAAAA	2	ZFP105
chr3:16828738-16829052	chr3:16828902-16828916	GH03J016828	ZNF35_1	Zfp105_bulyk_sc09-primary	+	11.7891	2.33e-05	0.0053	AAAAAAAAAAAAAAA	2	ZFP105
chr3:16828738-16829052	chr3:16828903-16828917	GH03J016828	ZNF35_1	Zfp105_bulyk_sc09-primary	+	11.7891	2.33e-05	0.0053	AAAAAAAAAAAAAAA	2	ZFP105
chr3:16828738-16829052	chr3:16828904-16828918	GH03J016828	ZNF35_1	Zfp105_bulyk_sc09-primary	+	11.7891	2.33e-05	0.0053	AAAAAAAAAAAAAAA	2	ZFP105
chr3:16828738-16829052	chr3:16828905-16828919	GH03J016828	ZNF35_1	Zfp105_bulyk_sc09-primary	+	11.7891	2.33e-05	0.0053	AAAAAAAAAAAAAAA	2	ZFP105
chr3:16828738-16829052	chr3:16828906-16828920	GH03J016828	ZNF35_1	Zfp105_bulyk_sc09-primary	+	11.7891	2.33e-05	0.0053	AAAAAAAAAAAAAAA	2	ZFP105
chr3:16828738-16829052	chr3:16828898-16828912	GH03J016828	ZNF35_1	Zfp105_bulyk_sc09-primary	+	11.0884	4.74e-05	0.00752	CAAAAAAAAAAAAAA	2	ZFP105
chr3:16828738-16829052	chr3:16828907-16828921	GH03J016828	ZNF35_1	Zfp105_bulyk_sc09-primary	+	11.0816	4.77e-05	0.00752	AAAAAAAAAAAAAAT	2	ZFP105
chr3:171046021-171046728	chr3:171046077-171046084	GH03J171044	FEZF2_1	FEZF2	-	12.5051	2.2e-05	0.0233	CTCAGCCT	1	FEZF2
chr3:171046021-171046728	chr3:171046148-171046155	GH03J171044	FEZF2_1	FEZF2	+	12.2626	3.4e-05	0.0233	TCCAGCCT	1	FEZF2
chr3:171046021-171046728	chr3:171046606-171046613	GH03J171044	FEZF2_1	FEZF2	+	12.2626	3.4e-05	0.0233	TCCAGCCT	1	FEZF2
chr3:171046021-171046728	chr3:171046151-171046158	GH03J171044	FEZF2_1	FEZF2	-	12.0404	4.39e-05	0.0233	CCCAGGCT	1	FEZF2
chr3:171046021-171046728	chr3:171046609-171046616	GH03J171044	FEZF2_1	FEZF2	-	12.0404	4.39e-05	0.0233	CCCAGGCT	1	FEZF2
chr3:171046021-171046728	chr3:171046357-171046364	GH03J171044	FEZF2_1	FEZF2	-	11.1717	6.02e-05	0.0315	CCCGGCCT	1	FEZF2
chr3:171046021-171046728	chr3:171046181-171046200	GH03J171044	FOXP1_1	FOXP1_transfac_M00987	-	6.0396	2.04e-06	0.000735	TTTTTTTTTTTTTTTTTTTT	1	FOXP1
chr3:171046021-171046728	chr3:171046182-171046201	GH03J171044	FOXP1_1	FOXP1_transfac_M00987	-	6.0396	2.04e-06	0.000735	TTTTTTTTTTTTTTTTTTTT	1	FOXP1
chr3:171046021-171046728	chr3:171046183-171046202	GH03J171044	FOXP1_1	FOXP1_transfac_M00987	-	6.0396	2.04e-06	0.000735	TTTTTTTTTTTTTTTTTTTT	1	FOXP1
chr3:171046021-171046728	chr3:171046184-171046203	GH03J171044	FOXP1_1	FOXP1_transfac_M00987	-	6.0396	2.04e-06	0.000735	TTTTTTTTTTTTTTTTTTTT	1	FOXP1
chr3:171046021-171046728	chr3:171046185-171046204	GH03J171044	FOXP1_1	FOXP1_transfac_M00987	-	6.0396	2.04e-06	0.000735	TTTTTTTTTTTTTTTTTTTT	1	FOXP1
chr3:171046021-171046728	chr3:171046186-171046205	GH03J171044	FOXP1_1	FOXP1_transfac_M00987	-	6.0396	2.04e-06	0.000735	TTTTTTTTTTTTTTTTTTTT	1	FOXP1
chr3:171046021-171046728	chr3:171046187-171046206	GH03J171044	FOXP1_1	FOXP1_transfac_M00987	-	6.0396	2.04e-06	0.000735	TTTTTTTTTTTTTTTTTTTT	1	FOXP1
chr3:171046021-171046728	chr3:171046188-171046207	GH03J171044	FOXP1_1	FOXP1_transfac_M00987	-	6.0396	2.04e-06	0.000735	TTTTTTTTTTTTTTTTTTTT	1	FOXP1
chr3:171046021-171046728	chr3:171046191-171046210	GH03J171044	FOXP1_1	FOXP1_transfac_M00987	-	6.0198	2.05e-06	0.000735	TCATTTTTTTTTTTTTTTTT	1	FOXP1
chr3:171046021-171046728	chr3:171046189-171046208	GH03J171044	FOXP1_1	FOXP1_transfac_M00987	-	-0.049505	1.2e-05	0.00313	ATTTTTTTTTTTTTTTTTTT	1	FOXP1
chr3:171046021-171046728	chr3:171046180-171046199	GH03J171044	FOXP1_1	FOXP1_transfac_M00987	-	-3.47525	2.54e-05	0.00383	TTTTTTTTTTTTTTTTTTTG	1	FOXP1
chr3:171046021-171046728	chr3:171046192-171046211	GH03J171044	FOXP1_1	FOXP1_transfac_M00987	-	-3.47525	2.54e-05	0.00383	TTCATTTTTTTTTTTTTTTT	1	FOXP1
chr3:171046021-171046728	chr3:171046179-171046198	GH03J171044	FOXP1_1	FOXP1_transfac_M00987	-	-7.78218	7.21e-05	0.00849	TTTTTTTTTTTTTTTTTTGA	1	FOXP1
chr3:171046021-171046728	chr3:171046395-171046403	GH03J171044	IKZF1_2	Lyf-1_transfac_M00141	+	14.3232	3.31e-06	0.0258	TTTGGGAGG	1	LYF-1
chr3:171046021-171046728	chr3:171046078-171046088	GH03J171044	MAF_known2	MAF_2	+	12.86	9.88e-06	0.0205	GGCTGAGGCAG	1	MAF
chr3:171046021-171046728	chr3:171046536-171046546	GH03J171044	MAF_known2	MAF_2	+	12.26	1.83e-05	0.0348	AGCTGAGGCAG	1	MAF
chr3:171046021-171046728	chr3:171046021-171046028	GH03J171044	ZNF384_1	ZNF384	+	13.5248	3.23e-05	0.00212	AAAAAAAA	1	ZNF384
chr3:171046021-171046728	chr3:171046022-171046029	GH03J171044	ZNF384_1	ZNF384	+	13.5248	3.23e-05	0.00212	AAAAAAAA	1	ZNF384
chr3:171046021-171046728	chr3:171046023-171046030	GH03J171044	ZNF384_1	ZNF384	+	13.5248	3.23e-05	0.00212	AAAAAAAA	1	ZNF384
chr3:171046021-171046728	chr3:171046024-171046031	GH03J171044	ZNF384_1	ZNF384	+	13.5248	3.23e-05	0.00212	AAAAAAAA	1	ZNF384
chr3:171046021-171046728	chr3:171046181-171046188	GH03J171044	ZNF384_1	ZNF384	+	13.5248	3.23e-05	0.00212	AAAAAAAA	1	ZNF384
chr3:171046021-171046728	chr3:171046182-171046189	GH03J171044	ZNF384_1	ZNF384	+	13.5248	3.23e-05	0.00212	AAAAAAAA	1	ZNF384
chr3:171046021-171046728	chr3:171046183-171046190	GH03J171044	ZNF384_1	ZNF384	+	13.5248	3.23e-05	0.00212	AAAAAAAA	1	ZNF384
chr3:171046021-171046728	chr3:171046184-171046191	GH03J171044	ZNF384_1	ZNF384	+	13.5248	3.23e-05	0.00212	AAAAAAAA	1	ZNF384
chr3:171046021-171046728	chr3:171046185-171046192	GH03J171044	ZNF384_1	ZNF384	+	13.5248	3.23e-05	0.00212	AAAAAAAA	1	ZNF384
chr3:171046021-171046728	chr3:171046186-171046193	GH03J171044	ZNF384_1	ZNF384	+	13.5248	3.23e-05	0.00212	AAAAAAAA	1	ZNF384
chr3:171046021-171046728	chr3:171046187-171046194	GH03J171044	ZNF384_1	ZNF384	+	13.5248	3.23e-05	0.00212	AAAAAAAA	1	ZNF384
chr3:171046021-171046728	chr3:171046188-171046195	GH03J171044	ZNF384_1	ZNF384	+	13.5248	3.23e-05	0.00212	AAAAAAAA	1	ZNF384
chr3:171046021-171046728	chr3:171046189-171046196	GH03J171044	ZNF384_1	ZNF384	+	13.5248	3.23e-05	0.00212	AAAAAAAA	1	ZNF384
chr3:171046021-171046728	chr3:171046190-171046197	GH03J171044	ZNF384_1	ZNF384	+	13.5248	3.23e-05	0.00212	AAAAAAAA	1	ZNF384
chr3:171046021-171046728	chr3:171046191-171046198	GH03J171044	ZNF384_1	ZNF384	+	13.5248	3.23e-05	0.00212	AAAAAAAA	1	ZNF384
chr3:171046021-171046728	chr3:171046192-171046199	GH03J171044	ZNF384_1	ZNF384	+	13.5248	3.23e-05	0.00212	AAAAAAAA	1	ZNF384
chr3:171046021-171046728	chr3:171046193-171046200	GH03J171044	ZNF384_1	ZNF384	+	13.5248	3.23e-05	0.00212	AAAAAAAA	1	ZNF384
chr3:171046021-171046728	chr3:171046194-171046201	GH03J171044	ZNF384_1	ZNF384	+	13.5248	3.23e-05	0.00212	AAAAAAAA	1	ZNF384
chr3:171046021-171046728	chr3:171046195-171046202	GH03J171044	ZNF384_1	ZNF384	+	13.5248	3.23e-05	0.00212	AAAAAAAA	1	ZNF384
chr3:171046021-171046728	chr3:171046196-171046203	GH03J171044	ZNF384_1	ZNF384	+	13.5248	3.23e-05	0.00212	AAAAAAAA	1	ZNF384
chr3:171046021-171046728	chr3:171046197-171046204	GH03J171044	ZNF384_1	ZNF384	+	13.5248	3.23e-05	0.00212	AAAAAAAA	1	ZNF384
chr3:171046021-171046728	chr3:171046198-171046205	GH03J171044	ZNF384_1	ZNF384	+	13.5248	3.23e-05	0.00212	AAAAAAAA	1	ZNF384
chr3:171046021-171046728	chr3:171046199-171046206	GH03J171044	ZNF384_1	ZNF384	+	13.5248	3.23e-05	0.00212	AAAAAAAA	1	ZNF384
chr3:171046021-171046728	chr3:171046200-171046207	GH03J171044	ZNF384_1	ZNF384	+	13.5248	3.23e-05	0.00212	AAAAAAAA	1	ZNF384
chr3:171046021-171046728	chr3:171046639-171046646	GH03J171044	ZNF384_1	ZNF384	+	13.5248	3.23e-05	0.00212	AAAAAAAA	1	ZNF384
chr3:171046021-171046728	chr3:171046640-171046647	GH03J171044	ZNF384_1	ZNF384	+	13.5248	3.23e-05	0.00212	AAAAAAAA	1	ZNF384
chr3:171046021-171046728	chr3:171046641-171046648	GH03J171044	ZNF384_1	ZNF384	+	13.5248	3.23e-05	0.00212	AAAAAAAA	1	ZNF384
chr3:171046021-171046728	chr3:171046642-171046649	GH03J171044	ZNF384_1	ZNF384	+	13.5248	3.23e-05	0.00212	AAAAAAAA	1	ZNF384
chr3:171046021-171046728	chr3:171046643-171046650	GH03J171044	ZNF384_1	ZNF384	+	13.5248	3.23e-05	0.00212	AAAAAAAA	1	ZNF384
chr3:171046021-171046728	chr3:171046644-171046651	GH03J171044	ZNF384_1	ZNF384	+	13.5248	3.23e-05	0.00212	AAAAAAAA	1	ZNF384
chr3:171046021-171046728	chr3:171046645-171046652	GH03J171044	ZNF384_1	ZNF384	+	13.5248	3.23e-05	0.00212	AAAAAAAA	1	ZNF384
chr3:171046021-171046728	chr3:171046646-171046653	GH03J171044	ZNF384_1	ZNF384	+	13.5248	3.23e-05	0.00212	AAAAAAAA	1	ZNF384
chr3:171046021-171046728	chr3:171046647-171046654	GH03J171044	ZNF384_1	ZNF384	+	13.5248	3.23e-05	0.00212	AAAAAAAA	1	ZNF384
chr3:171046021-171046728	chr3:171046025-171046032	GH03J171044	ZNF384_1	ZNF384	+	11.495	9.11e-05	0.00559	AAAAAAAT	1	ZNF384
chr3:171046021-171046728	chr3:171046201-171046208	GH03J171044	ZNF384_1	ZNF384	+	11.495	9.11e-05	0.00559	AAAAAAAT	1	ZNF384
chr3:171046021-171046728	chr3:171046648-171046655	GH03J171044	ZNF384_1	ZNF384	+	11.495	9.11e-05	0.00559	AAAAAAAT	1	ZNF384
chr3:171046021-171046728	chr3:171046381-171046391	GH03J171044	PITX2_1	Pitx2_transfac_M00482	+	16.0612	5.53e-07	0.0015	TGTAATCCCAG	1	PITX2
chr3:171046021-171046728	chr3:171046057-171046067	GH03J171044	PITX2_1	Pitx2_transfac_M00482	+	13.3571	1.45e-05	0.0233	TGTAGTCCCAG	1	PITX2
chr3:171046021-171046728	chr3:171046515-171046525	GH03J171044	PITX2_1	Pitx2_transfac_M00482	+	13.3571	1.45e-05	0.0233	TGTAGTCCCAG	1	PITX2
chr3:171046021-171046728	chr3:171046077-171046087	GH03J171044	TFAP2_known19	TFAP2C_8	-	12.6327	1.94e-05	0.0373	TGCCTCAGCCT	1	TFAP2C
chr3:171046021-171046728	chr3:171046520-171046536	GH03J171044	TOPORS_1	LUN-1_transfac_M00480	+	4.80612	1.64e-06	0.01	TCCCAGCTACTCGGGAA	1	LUN-1
chr3:171046021-171046728	chr3:171046062-171046078	GH03J171044	TOPORS_1	LUN-1_transfac_M00480	+	-4.70408	1.99e-05	0.0388	TCCCAGCTACTCGGGAG	1	LUN-1
chr3:171046021-171046728	chr3:171046135-171046151	GH03J171044	ZBTB3_1	Zbtb3_bulyk_sc09-primary	+	14.8073	5.34e-06	0.0205	TGTGCCACTGCACTCCA	1	ZBTB3
chr3:171046021-171046728	chr3:171046400-171046413	GH03J171044	ZFX_1	Zfx_jaspar_MA0146.1	-	17.6735	2.78e-07	0.0373	CCCGCCTCGGCCTC	1	ZFX
chr3:171046021-171046728	chr3:171046178-171046192	GH03J171044	ZNF35_1	Zfp105_bulyk_sc09-primary	+	12.2789	1.34e-05	0.00302	TTCAAAAAAAAAAAA	1	ZFP105
chr3:171046021-171046728	chr3:171046636-171046650	GH03J171044	ZNF35_1	Zfp105_bulyk_sc09-primary	+	11.8095	2.28e-05	0.00302	CTCAAAAAAAAAAAA	1	ZFP105
chr3:171046021-171046728	chr3:171046181-171046195	GH03J171044	ZNF35_1	Zfp105_bulyk_sc09-primary	+	11.7891	2.33e-05	0.00302	AAAAAAAAAAAAAAA	1	ZFP105
chr3:171046021-171046728	chr3:171046182-171046196	GH03J171044	ZNF35_1	Zfp105_bulyk_sc09-primary	+	11.7891	2.33e-05	0.00302	AAAAAAAAAAAAAAA	1	ZFP105
chr3:171046021-171046728	chr3:171046183-171046197	GH03J171044	ZNF35_1	Zfp105_bulyk_sc09-primary	+	11.7891	2.33e-05	0.00302	AAAAAAAAAAAAAAA	1	ZFP105
chr3:171046021-171046728	chr3:171046184-171046198	GH03J171044	ZNF35_1	Zfp105_bulyk_sc09-primary	+	11.7891	2.33e-05	0.00302	AAAAAAAAAAAAAAA	1	ZFP105
chr3:171046021-171046728	chr3:171046185-171046199	GH03J171044	ZNF35_1	Zfp105_bulyk_sc09-primary	+	11.7891	2.33e-05	0.00302	AAAAAAAAAAAAAAA	1	ZFP105
chr3:171046021-171046728	chr3:171046186-171046200	GH03J171044	ZNF35_1	Zfp105_bulyk_sc09-primary	+	11.7891	2.33e-05	0.00302	AAAAAAAAAAAAAAA	1	ZFP105
chr3:171046021-171046728	chr3:171046187-171046201	GH03J171044	ZNF35_1	Zfp105_bulyk_sc09-primary	+	11.7891	2.33e-05	0.00302	AAAAAAAAAAAAAAA	1	ZFP105
chr3:171046021-171046728	chr3:171046188-171046202	GH03J171044	ZNF35_1	Zfp105_bulyk_sc09-primary	+	11.7891	2.33e-05	0.00302	AAAAAAAAAAAAAAA	1	ZFP105
chr3:171046021-171046728	chr3:171046189-171046203	GH03J171044	ZNF35_1	Zfp105_bulyk_sc09-primary	+	11.7891	2.33e-05	0.00302	AAAAAAAAAAAAAAA	1	ZFP105
chr3:171046021-171046728	chr3:171046190-171046204	GH03J171044	ZNF35_1	Zfp105_bulyk_sc09-primary	+	11.7891	2.33e-05	0.00302	AAAAAAAAAAAAAAA	1	ZFP105
chr3:171046021-171046728	chr3:171046191-171046205	GH03J171044	ZNF35_1	Zfp105_bulyk_sc09-primary	+	11.7891	2.33e-05	0.00302	AAAAAAAAAAAAAAA	1	ZFP105
chr3:171046021-171046728	chr3:171046192-171046206	GH03J171044	ZNF35_1	Zfp105_bulyk_sc09-primary	+	11.7891	2.33e-05	0.00302	AAAAAAAAAAAAAAA	1	ZFP105
chr3:171046021-171046728	chr3:171046193-171046207	GH03J171044	ZNF35_1	Zfp105_bulyk_sc09-primary	+	11.7891	2.33e-05	0.00302	AAAAAAAAAAAAAAA	1	ZFP105
chr3:171046021-171046728	chr3:171046639-171046653	GH03J171044	ZNF35_1	Zfp105_bulyk_sc09-primary	+	11.7891	2.33e-05	0.00302	AAAAAAAAAAAAAAA	1	ZFP105
chr3:171046021-171046728	chr3:171046640-171046654	GH03J171044	ZNF35_1	Zfp105_bulyk_sc09-primary	+	11.7891	2.33e-05	0.00302	AAAAAAAAAAAAAAA	1	ZFP105
chr3:171046021-171046728	chr3:171046196-171046210	GH03J171044	ZNF35_1	Zfp105_bulyk_sc09-primary	+	11.1224	4.58e-05	0.00463	AAAAAAAAAAAATGA	1	ZFP105
chr3:171046021-171046728	chr3:171046195-171046209	GH03J171044	ZNF35_1	Zfp105_bulyk_sc09-primary	+	11.1156	4.62e-05	0.00463	AAAAAAAAAAAAATG	1	ZFP105
chr3:171046021-171046728	chr3:171046180-171046194	GH03J171044	ZNF35_1	Zfp105_bulyk_sc09-primary	+	11.0884	4.74e-05	0.00463	CAAAAAAAAAAAAAA	1	ZFP105
chr3:171046021-171046728	chr3:171046638-171046652	GH03J171044	ZNF35_1	Zfp105_bulyk_sc09-primary	+	11.0884	4.74e-05	0.00463	CAAAAAAAAAAAAAA	1	ZFP105
chr3:171046021-171046728	chr3:171046194-171046208	GH03J171044	ZNF35_1	Zfp105_bulyk_sc09-primary	+	11.0816	4.77e-05	0.00463	AAAAAAAAAAAAAAT	1	ZFP105
chr3:171046021-171046728	chr3:171046641-171046655	GH03J171044	ZNF35_1	Zfp105_bulyk_sc09-primary	+	11.0816	4.77e-05	0.00463	AAAAAAAAAAAAAAT	1	ZFP105
chr3:171046021-171046728	chr3:171046021-171046035	GH03J171044	ZNF35_1	Zfp105_bulyk_sc09-primary	+	10.619	7.32e-05	0.00624	AAAAAAAAAAATTAG	1	ZFP105
chr3:171046021-171046728	chr3:171046197-171046211	GH03J171044	ZNF35_1	Zfp105_bulyk_sc09-primary	+	10.5986	7.45e-05	0.00633	AAAAAAAAAAATGAA	1	ZFP105
chr3:172658657-172659030	chr3:172658841-172658860	GH03J172656	FOXP1_1	FOXP1_transfac_M00987	+	6.0396	2.04e-06	0.00134	TTTTTTTTTTTTTTTTTTTT	2	FOXP1
chr3:172658657-172659030	chr3:172658842-172658861	GH03J172656	FOXP1_1	FOXP1_transfac_M00987	+	6.0396	2.04e-06	0.00134	TTTTTTTTTTTTTTTTTTTT	2	FOXP1
chr3:172658657-172659030	chr3:172658843-172658862	GH03J172656	FOXP1_1	FOXP1_transfac_M00987	+	6.0396	2.04e-06	0.00134	TTTTTTTTTTTTTTTTTTTT	2	FOXP1
chr3:172658657-172659030	chr3:172658844-172658863	GH03J172656	FOXP1_1	FOXP1_transfac_M00987	+	6.0396	2.04e-06	0.00134	TTTTTTTTTTTTTTTTTTTT	2	FOXP1
chr3:172658657-172659030	chr3:172658845-172658864	GH03J172656	FOXP1_1	FOXP1_transfac_M00987	+	6.0396	2.04e-06	0.00134	TTTTTTTTTTTTTTTTTTTT	2	FOXP1
chr3:172658657-172659030	chr3:172658846-172658865	GH03J172656	FOXP1_1	FOXP1_transfac_M00987	+	6.0396	2.04e-06	0.00134	TTTTTTTTTTTTTTTTTTTT	2	FOXP1
chr3:172658657-172659030	chr3:172658847-172658866	GH03J172656	FOXP1_1	FOXP1_transfac_M00987	+	6.0396	2.04e-06	0.00134	TTTTTTTTTTTTTTTTTTTT	2	FOXP1
chr3:172658657-172659030	chr3:172658848-172658867	GH03J172656	FOXP1_1	FOXP1_transfac_M00987	+	6.0396	2.04e-06	0.00134	TTTTTTTTTTTTTTTTTTTT	2	FOXP1
chr3:172658657-172659030	chr3:172658849-172658868	GH03J172656	FOXP1_1	FOXP1_transfac_M00987	+	6.0396	2.04e-06	0.00134	TTTTTTTTTTTTTTTTTTTT	2	FOXP1
chr3:172658657-172659030	chr3:172658850-172658869	GH03J172656	FOXP1_1	FOXP1_transfac_M00987	+	6.0396	2.04e-06	0.00134	TTTTTTTTTTTTTTTTTTTT	2	FOXP1
chr3:172658657-172659030	chr3:172658852-172658871	GH03J172656	FOXP1_1	FOXP1_transfac_M00987	+	-2.56436	2.06e-05	0.00626	TTTTTTTTTTTTTTTTTTAC	2	FOXP1
chr3:172658657-172659030	chr3:172658855-172658874	GH03J172656	FOXP1_1	FOXP1_transfac_M00987	+	-2.82178	2.18e-05	0.00626	TTTTTTTTTTTTTTTACTAT	2	FOXP1
chr3:172658657-172659030	chr3:172658840-172658859	GH03J172656	FOXP1_1	FOXP1_transfac_M00987	+	-3.45545	2.52e-05	0.00626	CTTTTTTTTTTTTTTTTTTT	2	FOXP1
chr3:172658657-172659030	chr3:172658851-172658870	GH03J172656	FOXP1_1	FOXP1_transfac_M00987	+	-3.47525	2.54e-05	0.00626	TTTTTTTTTTTTTTTTTTTA	2	FOXP1
chr3:172658657-172659030	chr3:172658841-172658848	GH03J172656	ZNF384_1	ZNF384	-	13.5248	3.23e-05	0.00299	AAAAAAAA	2	ZNF384
chr3:172658657-172659030	chr3:172658842-172658849	GH03J172656	ZNF384_1	ZNF384	-	13.5248	3.23e-05	0.00299	AAAAAAAA	2	ZNF384
chr3:172658657-172659030	chr3:172658843-172658850	GH03J172656	ZNF384_1	ZNF384	-	13.5248	3.23e-05	0.00299	AAAAAAAA	2	ZNF384
chr3:172658657-172659030	chr3:172658844-172658851	GH03J172656	ZNF384_1	ZNF384	-	13.5248	3.23e-05	0.00299	AAAAAAAA	2	ZNF384
chr3:172658657-172659030	chr3:172658845-172658852	GH03J172656	ZNF384_1	ZNF384	-	13.5248	3.23e-05	0.00299	AAAAAAAA	2	ZNF384
chr3:172658657-172659030	chr3:172658846-172658853	GH03J172656	ZNF384_1	ZNF384	-	13.5248	3.23e-05	0.00299	AAAAAAAA	2	ZNF384
chr3:172658657-172659030	chr3:172658847-172658854	GH03J172656	ZNF384_1	ZNF384	-	13.5248	3.23e-05	0.00299	AAAAAAAA	2	ZNF384
chr3:172658657-172659030	chr3:172658848-172658855	GH03J172656	ZNF384_1	ZNF384	-	13.5248	3.23e-05	0.00299	AAAAAAAA	2	ZNF384
chr3:172658657-172659030	chr3:172658849-172658856	GH03J172656	ZNF384_1	ZNF384	-	13.5248	3.23e-05	0.00299	AAAAAAAA	2	ZNF384
chr3:172658657-172659030	chr3:172658850-172658857	GH03J172656	ZNF384_1	ZNF384	-	13.5248	3.23e-05	0.00299	AAAAAAAA	2	ZNF384
chr3:172658657-172659030	chr3:172658851-172658858	GH03J172656	ZNF384_1	ZNF384	-	13.5248	3.23e-05	0.00299	AAAAAAAA	2	ZNF384
chr3:172658657-172659030	chr3:172658852-172658859	GH03J172656	ZNF384_1	ZNF384	-	13.5248	3.23e-05	0.00299	AAAAAAAA	2	ZNF384
chr3:172658657-172659030	chr3:172658853-172658860	GH03J172656	ZNF384_1	ZNF384	-	13.5248	3.23e-05	0.00299	AAAAAAAA	2	ZNF384
chr3:172658657-172659030	chr3:172658854-172658861	GH03J172656	ZNF384_1	ZNF384	-	13.5248	3.23e-05	0.00299	AAAAAAAA	2	ZNF384
chr3:172658657-172659030	chr3:172658855-172658862	GH03J172656	ZNF384_1	ZNF384	-	13.5248	3.23e-05	0.00299	AAAAAAAA	2	ZNF384
chr3:172658657-172659030	chr3:172658856-172658863	GH03J172656	ZNF384_1	ZNF384	-	13.5248	3.23e-05	0.00299	AAAAAAAA	2	ZNF384
chr3:172658657-172659030	chr3:172658857-172658864	GH03J172656	ZNF384_1	ZNF384	-	13.5248	3.23e-05	0.00299	AAAAAAAA	2	ZNF384
chr3:172658657-172659030	chr3:172658858-172658865	GH03J172656	ZNF384_1	ZNF384	-	13.5248	3.23e-05	0.00299	AAAAAAAA	2	ZNF384
chr3:172658657-172659030	chr3:172658859-172658866	GH03J172656	ZNF384_1	ZNF384	-	13.5248	3.23e-05	0.00299	AAAAAAAA	2	ZNF384
chr3:172658657-172659030	chr3:172658860-172658867	GH03J172656	ZNF384_1	ZNF384	-	13.5248	3.23e-05	0.00299	AAAAAAAA	2	ZNF384
chr3:172658657-172659030	chr3:172658861-172658868	GH03J172656	ZNF384_1	ZNF384	-	13.5248	3.23e-05	0.00299	AAAAAAAA	2	ZNF384
chr3:172658657-172659030	chr3:172658862-172658869	GH03J172656	ZNF384_1	ZNF384	-	13.5248	3.23e-05	0.00299	AAAAAAAA	2	ZNF384
chr3:172658657-172659030	chr3:172658752-172658759	GH03J172656	ZNF384_1	ZNF384	-	11.5644	5.88e-05	0.00524	AAAAAAAC	2	ZNF384
chr3:172658657-172659030	chr3:172658858-172658872	GH03J172656	ZNF35_1	Zfp105_bulyk_sc09-primary	-	12.2993	1.32e-05	0.0053	AGTAAAAAAAAAAAA	2	ZFP105
chr3:172658657-172659030	chr3:172658840-172658854	GH03J172656	ZNF35_1	Zfp105_bulyk_sc09-primary	-	12.1361	1.58e-05	0.0053	AAAAAAAAAAAAAAG	2	ZFP105
chr3:172658657-172659030	chr3:172658841-172658855	GH03J172656	ZNF35_1	Zfp105_bulyk_sc09-primary	-	11.7891	2.33e-05	0.0053	AAAAAAAAAAAAAAA	2	ZFP105
chr3:172658657-172659030	chr3:172658842-172658856	GH03J172656	ZNF35_1	Zfp105_bulyk_sc09-primary	-	11.7891	2.33e-05	0.0053	AAAAAAAAAAAAAAA	2	ZFP105
chr3:172658657-172659030	chr3:172658843-172658857	GH03J172656	ZNF35_1	Zfp105_bulyk_sc09-primary	-	11.7891	2.33e-05	0.0053	AAAAAAAAAAAAAAA	2	ZFP105
chr3:172658657-172659030	chr3:172658844-172658858	GH03J172656	ZNF35_1	Zfp105_bulyk_sc09-primary	-	11.7891	2.33e-05	0.0053	AAAAAAAAAAAAAAA	2	ZFP105
chr3:172658657-172659030	chr3:172658845-172658859	GH03J172656	ZNF35_1	Zfp105_bulyk_sc09-primary	-	11.7891	2.33e-05	0.0053	AAAAAAAAAAAAAAA	2	ZFP105
chr3:172658657-172659030	chr3:172658846-172658860	GH03J172656	ZNF35_1	Zfp105_bulyk_sc09-primary	-	11.7891	2.33e-05	0.0053	AAAAAAAAAAAAAAA	2	ZFP105
chr3:172658657-172659030	chr3:172658847-172658861	GH03J172656	ZNF35_1	Zfp105_bulyk_sc09-primary	-	11.7891	2.33e-05	0.0053	AAAAAAAAAAAAAAA	2	ZFP105
chr3:172658657-172659030	chr3:172658848-172658862	GH03J172656	ZNF35_1	Zfp105_bulyk_sc09-primary	-	11.7891	2.33e-05	0.0053	AAAAAAAAAAAAAAA	2	ZFP105
chr3:172658657-172659030	chr3:172658849-172658863	GH03J172656	ZNF35_1	Zfp105_bulyk_sc09-primary	-	11.7891	2.33e-05	0.0053	AAAAAAAAAAAAAAA	2	ZFP105
chr3:172658657-172659030	chr3:172658850-172658864	GH03J172656	ZNF35_1	Zfp105_bulyk_sc09-primary	-	11.7891	2.33e-05	0.0053	AAAAAAAAAAAAAAA	2	ZFP105
chr3:172658657-172659030	chr3:172658851-172658865	GH03J172656	ZNF35_1	Zfp105_bulyk_sc09-primary	-	11.7891	2.33e-05	0.0053	AAAAAAAAAAAAAAA	2	ZFP105
chr3:172658657-172659030	chr3:172658852-172658866	GH03J172656	ZNF35_1	Zfp105_bulyk_sc09-primary	-	11.7891	2.33e-05	0.0053	AAAAAAAAAAAAAAA	2	ZFP105
chr3:172658657-172659030	chr3:172658853-172658867	GH03J172656	ZNF35_1	Zfp105_bulyk_sc09-primary	-	11.7891	2.33e-05	0.0053	AAAAAAAAAAAAAAA	2	ZFP105
chr3:172658657-172659030	chr3:172658854-172658868	GH03J172656	ZNF35_1	Zfp105_bulyk_sc09-primary	-	11.7891	2.33e-05	0.0053	AAAAAAAAAAAAAAA	2	ZFP105
chr3:172658657-172659030	chr3:172658855-172658869	GH03J172656	ZNF35_1	Zfp105_bulyk_sc09-primary	-	11.7891	2.33e-05	0.0053	AAAAAAAAAAAAAAA	2	ZFP105
chr3:172658657-172659030	chr3:172658856-172658870	GH03J172656	ZNF35_1	Zfp105_bulyk_sc09-primary	-	11.5578	2.97e-05	0.00628	TAAAAAAAAAAAAAA	2	ZFP105
chr3:172658657-172659030	chr3:172658838-172658852	GH03J172656	ZNF35_1	Zfp105_bulyk_sc09-primary	-	10.7143	6.71e-05	0.00915	AAAAAAAAAAAAGTT	2	ZFP105
chr3:172983122-172983500	chr3:172983375-172983394	GH03J172983	FOXP1_1	FOXP1_transfac_M00987	+	-7.17822	6.24e-05	0.00788	TTATTTAAGTTTCTCCTTTT	1	FOXP1
chr3:172983122-172983500	chr3:172983135-172983156	GH03J172983	MEF2_known3	MYEF2_2	+	18.41	3.61e-07	0.0449	TTCAGAGCCATAAATAGCATCT	1	MYEF2
chr3:172983122-172983500	chr3:172983329-172983336	GH03J172983	ZNF384_1	ZNF384	-	13.5248	3.23e-05	0.00212	AAAAAAAA	1	ZNF384
chr3:172983122-172983500	chr3:172983330-172983337	GH03J172983	ZNF384_1	ZNF384	-	13.5248	3.23e-05	0.00212	AAAAAAAA	1	ZNF384
chr3:172983122-172983500	chr3:172983331-172983338	GH03J172983	ZNF384_1	ZNF384	-	13.5248	3.23e-05	0.00212	AAAAAAAA	1	ZNF384
chr3:172983122-172983500	chr3:172983332-172983339	GH03J172983	ZNF384_1	ZNF384	-	13.5248	3.23e-05	0.00212	AAAAAAAA	1	ZNF384
chr3:172983122-172983500	chr3:172983333-172983340	GH03J172983	ZNF384_1	ZNF384	-	13.5248	3.23e-05	0.00212	AAAAAAAA	1	ZNF384
chr3:172983122-172983500	chr3:172983334-172983341	GH03J172983	ZNF384_1	ZNF384	-	13.5248	3.23e-05	0.00212	AAAAAAAA	1	ZNF384
chr3:172983122-172983500	chr3:172983326-172983340	GH03J172983	ZNF35_1	Zfp105_bulyk_sc09-primary	-	12.7891	7.08e-06	0.00302	AAAAAAAAAAAAGAG	1	ZFP105
chr3:172983122-172983500	chr3:172983330-172983344	GH03J172983	ZNF35_1	Zfp105_bulyk_sc09-primary	-	11.7483	2.44e-05	0.00315	GGCAAAAAAAAAAAA	1	ZFP105
chr3:172983122-172983500	chr3:172983328-172983342	GH03J172983	ZNF35_1	Zfp105_bulyk_sc09-primary	-	11.4354	3.37e-05	0.00399	CAAAAAAAAAAAAAG	1	ZFP105
chr3:172983122-172983500	chr3:172983327-172983341	GH03J172983	ZNF35_1	Zfp105_bulyk_sc09-primary	-	10.7959	6.23e-05	0.0056	AAAAAAAAAAAAAGA	1	ZFP105
chr3:173799826-173800316	chr3:173800212-173800224	GH03J173798	FOXC1_3	FOXC1_jolma_DBD_M402	-	13.6139	1.1e-05	0.0418	GAAAAAATAAATA	2	FOXC1
chr3:173799826-173800316	chr3:173799977-173799989	GH03J173798	FOXC1_3	FOXC1_jolma_DBD_M402	-	13	1.67e-05	0.0485	AAAAAAGTAAACA	2	FOXC1
chr3:173799826-173800316	chr3:173800206-173800218	GH03J173798	FOXJ3_8	Foxj3_jolma_DBD_M446	-	14.13	5.4e-06	0.0479	ATAAATATAAATA	2	FOXJ3
chr3:173799826-173800316	chr3:173800001-173800020	GH03J173798	FOXP1_1	FOXP1_transfac_M00987	+	6.0396	2.04e-06	0.00134	GTATTTTTTTTTTTTTTTTT	2	FOXP1
chr3:173799826-173800316	chr3:173800245-173800264	GH03J173798	FOXP1_1	FOXP1_transfac_M00987	+	2.34653	5.9e-06	0.00311	TGAATTGTCTTTTTTTTTTT	2	FOXP1
chr3:173799826-173800316	chr3:173800205-173800224	GH03J173798	FOXP1_1	FOXP1_transfac_M00987	+	0.138614	1.14e-05	0.00496	GTATTTATATTTATTTTTTC	2	FOXP1
chr3:173799826-173800316	chr3:173800240-173800259	GH03J173798	FOXP1_1	FOXP1_transfac_M00987	+	-4.81188	3.58e-05	0.0079	ATTCTTGAATTGTCTTTTTT	2	FOXP1
chr3:173799826-173800316	chr3:173800199-173800218	GH03J173798	FOXP1_1	FOXP1_transfac_M00987	+	-8.23762	8.09e-05	0.0142	ATTTTAGTATTTATATTTAT	2	FOXP1
chr3:173799826-173800316	chr3:173799995-173800014	GH03J173798	FOXP1_1	FOXP1_transfac_M00987	+	-8.58416	8.84e-05	0.0151	CAATGGGTATTTTTTTTTTT	2	FOXP1
chr3:173799826-173800316	chr3:173800003-173800022	GH03J173798	FOXP1_1	FOXP1_transfac_M00987	+	-8.65347	9e-05	0.0151	ATTTTTTTTTTTTTTTTTAA	2	FOXP1
chr3:173799826-173800316	chr3:173800062-173800081	GH03J173798	FOXP1_1	FOXP1_transfac_M00987	+	-8.65347	9e-05	0.0151	TTTTTTATGCTGGATATATT	2	FOXP1
chr3:173799826-173800316	chr3:173800004-173800011	GH03J173798	ZNF384_1	ZNF384	-	13.5248	3.23e-05	0.00299	AAAAAAAA	2	ZNF384
chr3:173799826-173800316	chr3:173800005-173800012	GH03J173798	ZNF384_1	ZNF384	-	13.5248	3.23e-05	0.00299	AAAAAAAA	2	ZNF384
chr3:173799826-173800316	chr3:173800006-173800013	GH03J173798	ZNF384_1	ZNF384	-	13.5248	3.23e-05	0.00299	AAAAAAAA	2	ZNF384
chr3:173799826-173800316	chr3:173800007-173800014	GH03J173798	ZNF384_1	ZNF384	-	13.5248	3.23e-05	0.00299	AAAAAAAA	2	ZNF384
chr3:173799826-173800316	chr3:173800008-173800015	GH03J173798	ZNF384_1	ZNF384	-	13.5248	3.23e-05	0.00299	AAAAAAAA	2	ZNF384
chr3:173799826-173800316	chr3:173800009-173800016	GH03J173798	ZNF384_1	ZNF384	-	13.5248	3.23e-05	0.00299	AAAAAAAA	2	ZNF384
chr3:173799826-173800316	chr3:173800010-173800017	GH03J173798	ZNF384_1	ZNF384	-	13.5248	3.23e-05	0.00299	AAAAAAAA	2	ZNF384
chr3:173799826-173800316	chr3:173800011-173800018	GH03J173798	ZNF384_1	ZNF384	-	13.5248	3.23e-05	0.00299	AAAAAAAA	2	ZNF384
chr3:173799826-173800316	chr3:173800012-173800019	GH03J173798	ZNF384_1	ZNF384	-	13.5248	3.23e-05	0.00299	AAAAAAAA	2	ZNF384
chr3:173799826-173800316	chr3:173800013-173800020	GH03J173798	ZNF384_1	ZNF384	-	13.5248	3.23e-05	0.00299	AAAAAAAA	2	ZNF384
chr3:173799826-173800316	chr3:173800121-173800128	GH03J173798	ZNF384_1	ZNF384	-	13.5248	3.23e-05	0.00299	AAAAAAAA	2	ZNF384
chr3:173799826-173800316	chr3:173800122-173800129	GH03J173798	ZNF384_1	ZNF384	-	13.5248	3.23e-05	0.00299	AAAAAAAA	2	ZNF384
chr3:173799826-173800316	chr3:173800254-173800261	GH03J173798	ZNF384_1	ZNF384	-	13.5248	3.23e-05	0.00299	AAAAAAAA	2	ZNF384
chr3:173799826-173800316	chr3:173800255-173800262	GH03J173798	ZNF384_1	ZNF384	-	13.5248	3.23e-05	0.00299	AAAAAAAA	2	ZNF384
chr3:173799826-173800316	chr3:173800256-173800263	GH03J173798	ZNF384_1	ZNF384	-	13.5248	3.23e-05	0.00299	AAAAAAAA	2	ZNF384
chr3:173799826-173800316	chr3:173800257-173800264	GH03J173798	ZNF384_1	ZNF384	-	13.5248	3.23e-05	0.00299	AAAAAAAA	2	ZNF384
chr3:173799826-173800316	chr3:173800258-173800265	GH03J173798	ZNF384_1	ZNF384	-	13.5248	3.23e-05	0.00299	AAAAAAAA	2	ZNF384
chr3:173799826-173800316	chr3:173800120-173800127	GH03J173798	ZNF384_1	ZNF384	-	11.5644	5.88e-05	0.00524	AAAAAAAC	2	ZNF384
chr3:173799826-173800316	chr3:173800003-173800010	GH03J173798	ZNF384_1	ZNF384	-	11.495	9.11e-05	0.0077	AAAAAAAT	2	ZNF384
chr3:173799826-173800316	chr3:173800130-173800144	GH03J173798	ZNF35_1	Zfp105_bulyk_sc09-primary	+	12.8776	6.3e-06	0.0053	CTTAAACAAAAATAG	2	ZFP105
chr3:173799826-173800316	chr3:173800009-173800023	GH03J173798	ZNF35_1	Zfp105_bulyk_sc09-primary	-	11.7959	2.31e-05	0.0053	TTTAAAAAAAAAAAA	2	ZFP105
chr3:173799826-173800316	chr3:173800004-173800018	GH03J173798	ZNF35_1	Zfp105_bulyk_sc09-primary	-	11.7891	2.33e-05	0.0053	AAAAAAAAAAAAAAA	2	ZFP105
chr3:173799826-173800316	chr3:173800005-173800019	GH03J173798	ZNF35_1	Zfp105_bulyk_sc09-primary	-	11.7891	2.33e-05	0.0053	AAAAAAAAAAAAAAA	2	ZFP105
chr3:173799826-173800316	chr3:173800006-173800020	GH03J173798	ZNF35_1	Zfp105_bulyk_sc09-primary	-	11.7891	2.33e-05	0.0053	AAAAAAAAAAAAAAA	2	ZFP105
chr3:173799826-173800316	chr3:173800007-173800021	GH03J173798	ZNF35_1	Zfp105_bulyk_sc09-primary	-	11.5578	2.97e-05	0.00628	TAAAAAAAAAAAAAA	2	ZFP105
chr3:173799826-173800316	chr3:173800003-173800017	GH03J173798	ZNF35_1	Zfp105_bulyk_sc09-primary	-	11.0816	4.77e-05	0.00752	AAAAAAAAAAAAAAT	2	ZFP105
chr3:173799826-173800316	chr3:173800251-173800265	GH03J173798	ZNF35_1	Zfp105_bulyk_sc09-primary	-	10.932	5.5e-05	0.00841	AAAAAAAAAAAAGAC	2	ZFP105
chr3:173799826-173800316	chr3:173800002-173800016	GH03J173798	ZNF35_1	Zfp105_bulyk_sc09-primary	-	10.7687	6.38e-05	0.00888	AAAAAAAAAAAAATA	2	ZFP105
chr3:173799826-173800316	chr3:173800008-173800022	GH03J173798	ZNF35_1	Zfp105_bulyk_sc09-primary	-	10.6531	7.08e-05	0.00939	TTAAAAAAAAAAAAA	2	ZFP105
chr3:173799826-173800316	chr3:173800001-173800015	GH03J173798	ZNF35_1	Zfp105_bulyk_sc09-primary	-	10.6054	7.4e-05	0.0097	AAAAAAAAAAAATAC	2	ZFP105
chr3:173799826-173800316	chr3:173800253-173800267	GH03J173798	ZNF35_1	Zfp105_bulyk_sc09-primary	-	10.4694	8.35e-05	0.0107	GGAAAAAAAAAAAAG	2	ZFP105
chr3:174331140-174331464	chr3:174331423-174331430	GH03J174328	FEZF2_1	FEZF2	+	12.5051	2.2e-05	0.0287	CTCAGCCT	2	FEZF2
chr3:174331140-174331464	chr3:174331306-174331325	GH03J174328	FOXP1_1	FOXP1_transfac_M00987	+	-6.88119	5.81e-05	0.0115	TTCTTCCTCTTTTTTTTTTT	2	FOXP1
chr3:174331140-174331464	chr3:174331419-174331429	GH03J174328	MAF_known2	MAF_2	-	12.89	9.54e-06	0.0287	GGCTGAGGCAT	2	MAF
chr3:174331140-174331464	chr3:174331315-174331322	GH03J174328	ZNF384_1	ZNF384	-	13.5248	3.23e-05	0.00299	AAAAAAAA	2	ZNF384
chr3:174331140-174331464	chr3:174331316-174331323	GH03J174328	ZNF384_1	ZNF384	-	13.5248	3.23e-05	0.00299	AAAAAAAA	2	ZNF384
chr3:174331140-174331464	chr3:174331317-174331324	GH03J174328	ZNF384_1	ZNF384	-	13.5248	3.23e-05	0.00299	AAAAAAAA	2	ZNF384
chr3:174331140-174331464	chr3:174331318-174331325	GH03J174328	ZNF384_1	ZNF384	-	13.5248	3.23e-05	0.00299	AAAAAAAA	2	ZNF384
chr3:174331140-174331464	chr3:174331319-174331326	GH03J174328	ZNF384_1	ZNF384	-	13.5248	3.23e-05	0.00299	AAAAAAAA	2	ZNF384
chr3:174331140-174331464	chr3:174331320-174331327	GH03J174328	ZNF384_1	ZNF384	-	13.5248	3.23e-05	0.00299	AAAAAAAA	2	ZNF384
chr3:174331140-174331464	chr3:174331321-174331328	GH03J174328	ZNF384_1	ZNF384	-	13.5248	3.23e-05	0.00299	AAAAAAAA	2	ZNF384
chr3:174331140-174331464	chr3:174331420-174331430	GH03J174328	TFAP2_known19	TFAP2C_8	+	12.6327	1.94e-05	0.0461	TGCCTCAGCCT	2	TFAP2C
chr3:174331140-174331464	chr3:174331312-174331326	GH03J174328	ZNF35_1	Zfp105_bulyk_sc09-primary	-	12.7891	7.08e-06	0.0053	AAAAAAAAAAAAGAG	2	ZFP105
chr3:174331140-174331464	chr3:174331314-174331328	GH03J174328	ZNF35_1	Zfp105_bulyk_sc09-primary	-	12.1361	1.58e-05	0.0053	AAAAAAAAAAAAAAG	2	ZFP105
chr3:174331140-174331464	chr3:174331316-174331330	GH03J174328	ZNF35_1	Zfp105_bulyk_sc09-primary	-	11.1565	4.43e-05	0.00752	AGAAAAAAAAAAAAA	2	ZFP105
chr3:174331140-174331464	chr3:174331313-174331327	GH03J174328	ZNF35_1	Zfp105_bulyk_sc09-primary	-	10.7959	6.23e-05	0.00886	AAAAAAAAAAAAAGA	2	ZFP105
chr3:174331140-174331464	chr3:174331315-174331329	GH03J174328	ZNF35_1	Zfp105_bulyk_sc09-primary	-	10.7551	6.46e-05	0.00888	GAAAAAAAAAAAAAA	2	ZFP105
chr3:175338458-175338834	chr3:175338807-175338814	GH03J175338	FEZF2_1	FEZF2	-	10.8788	8.21e-05	0.048	CCCAGCCA	2	FEZF2
chr3:175338458-175338834	chr3:175338659-175338671	GH03J175338	FOXC1_3	FOXC1_jolma_DBD_M402	+	13.8713	9.13e-06	0.0366	ACACAAACAAACA	2	FOXC1
chr3:175338458-175338834	chr3:175338659-175338676	GH03J175338	FOXJ2_1	FOXJ2_transfac_M00422	+	14.8119	3.97e-06	0.0371	ACACAAACAAACAAAACA	2	FOXJ2
chr3:175338458-175338834	chr3:175338649-175338668	GH03J175338	FOXP1_1	FOXP1_transfac_M00987	-	8.67327	1.11e-06	0.00134	TTGTTTGTGTGTGTGTGTGT	2	FOXP1
chr3:175338458-175338834	chr3:175338607-175338626	GH03J175338	FOXP1_1	FOXP1_transfac_M00987	-	6.73267	1.7e-06	0.00134	GTGTTTGTGGTGTTTTTTTT	2	FOXP1
chr3:175338458-175338834	chr3:175338595-175338614	GH03J175338	FOXP1_1	FOXP1_transfac_M00987	-	6.0396	2.04e-06	0.00134	TTTTTTTTTTTTTTTTTTTT	2	FOXP1
chr3:175338458-175338834	chr3:175338586-175338605	GH03J175338	FOXP1_1	FOXP1_transfac_M00987	-	2.29703	5.96e-06	0.00314	TTTTTTTTTTTGGTTTTTGT	2	FOXP1
chr3:175338458-175338834	chr3:175338604-175338623	GH03J175338	FOXP1_1	FOXP1_transfac_M00987	-	1.9901	6.52e-06	0.0034	TTTGTGGTGTTTTTTTTTTT	2	FOXP1
chr3:175338458-175338834	chr3:175338598-175338617	GH03J175338	FOXP1_1	FOXP1_transfac_M00987	-	0.207921	1.12e-05	0.00496	GTGTTTTTTTTTTTTTTTTT	2	FOXP1
chr3:175338458-175338834	chr3:175338588-175338607	GH03J175338	FOXP1_1	FOXP1_transfac_M00987	-	-0.247525	1.27e-05	0.00514	TTTTTTTTTTTTTGGTTTTT	2	FOXP1
chr3:175338458-175338834	chr3:175338653-175338672	GH03J175338	FOXP1_1	FOXP1_transfac_M00987	-	-0.465347	1.34e-05	0.00537	TTGTTTGTTTGTGTGTGTGT	2	FOXP1
chr3:175338458-175338834	chr3:175338655-175338674	GH03J175338	FOXP1_1	FOXP1_transfac_M00987	-	-0.831683	1.46e-05	0.00575	TTTTGTTTGTTTGTGTGTGT	2	FOXP1
chr3:175338458-175338834	chr3:175338645-175338664	GH03J175338	FOXP1_1	FOXP1_transfac_M00987	-	-0.841584	1.47e-05	0.00575	TTGTGTGTGTGTGTGTGTGT	2	FOXP1
chr3:175338458-175338834	chr3:175338580-175338599	GH03J175338	FOXP1_1	FOXP1_transfac_M00987	-	-2.78218	2.15e-05	0.00626	TTTTTGGTTTTTGTATTTTT	2	FOXP1
chr3:175338458-175338834	chr3:175338596-175338615	GH03J175338	FOXP1_1	FOXP1_transfac_M00987	-	-3.45545	2.52e-05	0.00626	GTTTTTTTTTTTTTTTTTTT	2	FOXP1
chr3:175338458-175338834	chr3:175338594-175338613	GH03J175338	FOXP1_1	FOXP1_transfac_M00987	-	-3.47525	2.54e-05	0.00626	TTTTTTTTTTTTTTTTTTTG	2	FOXP1
chr3:175338458-175338834	chr3:175338597-175338616	GH03J175338	FOXP1_1	FOXP1_transfac_M00987	-	-3.47525	2.54e-05	0.00626	TGTTTTTTTTTTTTTTTTTT	2	FOXP1
chr3:175338458-175338834	chr3:175338590-175338609	GH03J175338	FOXP1_1	FOXP1_transfac_M00987	-	-3.49505	2.55e-05	0.00626	TTTTTTTTTTTTTTTGGTTT	2	FOXP1
chr3:175338458-175338834	chr3:175338581-175338600	GH03J175338	FOXP1_1	FOXP1_transfac_M00987	-	-3.74257	2.71e-05	0.00658	TTTTTTGGTTTTTGTATTTT	2	FOXP1
chr3:175338458-175338834	chr3:175338589-175338608	GH03J175338	FOXP1_1	FOXP1_transfac_M00987	-	-3.88119	2.81e-05	0.00671	TTTTTTTTTTTTTTGGTTTT	2	FOXP1
chr3:175338458-175338834	chr3:175338591-175338610	GH03J175338	FOXP1_1	FOXP1_transfac_M00987	-	-4.10891	2.98e-05	0.00693	TTTTTTTTTTTTTTTTGGTT	2	FOXP1
chr3:175338458-175338834	chr3:175338582-175338601	GH03J175338	FOXP1_1	FOXP1_transfac_M00987	-	-4.28713	3.12e-05	0.00709	TTTTTTTGGTTTTTGTATTT	2	FOXP1
chr3:175338458-175338834	chr3:175338621-175338640	GH03J175338	FOXP1_1	FOXP1_transfac_M00987	-	-6.0297	4.81e-05	0.01	GTGTGTGTGTGTGTGTGTTT	2	FOXP1
chr3:175338458-175338834	chr3:175338592-175338611	GH03J175338	FOXP1_1	FOXP1_transfac_M00987	-	-7.76238	7.17e-05	0.013	TTTTTTTTTTTTTTTTTGGT	2	FOXP1
chr3:175338458-175338834	chr3:175338593-175338612	GH03J175338	FOXP1_1	FOXP1_transfac_M00987	-	-7.78218	7.21e-05	0.013	TTTTTTTTTTTTTTTTTTGG	2	FOXP1
chr3:175338458-175338834	chr3:175338595-175338602	GH03J175338	ZNF384_1	ZNF384	+	13.5248	3.23e-05	0.00299	AAAAAAAA	2	ZNF384
chr3:175338458-175338834	chr3:175338596-175338603	GH03J175338	ZNF384_1	ZNF384	+	13.5248	3.23e-05	0.00299	AAAAAAAA	2	ZNF384
chr3:175338458-175338834	chr3:175338597-175338604	GH03J175338	ZNF384_1	ZNF384	+	13.5248	3.23e-05	0.00299	AAAAAAAA	2	ZNF384
chr3:175338458-175338834	chr3:175338598-175338605	GH03J175338	ZNF384_1	ZNF384	+	13.5248	3.23e-05	0.00299	AAAAAAAA	2	ZNF384
chr3:175338458-175338834	chr3:175338599-175338606	GH03J175338	ZNF384_1	ZNF384	+	13.5248	3.23e-05	0.00299	AAAAAAAA	2	ZNF384
chr3:175338458-175338834	chr3:175338600-175338607	GH03J175338	ZNF384_1	ZNF384	+	13.5248	3.23e-05	0.00299	AAAAAAAA	2	ZNF384
chr3:175338458-175338834	chr3:175338601-175338608	GH03J175338	ZNF384_1	ZNF384	+	13.5248	3.23e-05	0.00299	AAAAAAAA	2	ZNF384
chr3:175338458-175338834	chr3:175338602-175338609	GH03J175338	ZNF384_1	ZNF384	+	13.5248	3.23e-05	0.00299	AAAAAAAA	2	ZNF384
chr3:175338458-175338834	chr3:175338603-175338610	GH03J175338	ZNF384_1	ZNF384	+	13.5248	3.23e-05	0.00299	AAAAAAAA	2	ZNF384
chr3:175338458-175338834	chr3:175338604-175338611	GH03J175338	ZNF384_1	ZNF384	+	13.5248	3.23e-05	0.00299	AAAAAAAA	2	ZNF384
chr3:175338458-175338834	chr3:175338605-175338612	GH03J175338	ZNF384_1	ZNF384	+	13.5248	3.23e-05	0.00299	AAAAAAAA	2	ZNF384
chr3:175338458-175338834	chr3:175338606-175338613	GH03J175338	ZNF384_1	ZNF384	+	13.5248	3.23e-05	0.00299	AAAAAAAA	2	ZNF384
chr3:175338458-175338834	chr3:175338607-175338614	GH03J175338	ZNF384_1	ZNF384	+	13.5248	3.23e-05	0.00299	AAAAAAAA	2	ZNF384
chr3:175338458-175338834	chr3:175338608-175338615	GH03J175338	ZNF384_1	ZNF384	+	11.5644	5.88e-05	0.00524	AAAAAAAC	2	ZNF384
chr3:175338458-175338834	chr3:175338612-175338631	GH03J175338	RREB1_2	RREB1_jaspar_MA0073.1	+	12.6224	2.57e-06	0.0405	AAACACCACAAACACACACA	2	RREB1
chr3:175338458-175338834	chr3:175338617-175338630	GH03J175338	RREB1_1	RREB-1_transfac_M00257	+	15.3163	3.01e-06	0.0431	CCACAAACACACAC	2	RREB-1
chr3:175338458-175338834	chr3:175338616-175338635	GH03J175338	RREB1_2	RREB1_jaspar_MA0073.1	+	11.6735	3.67e-06	0.0405	ACCACAAACACACACACACA	2	RREB1
chr3:175338458-175338834	chr3:175338659-175338678	GH03J175338	RREB1_2	RREB1_jaspar_MA0073.1	+	10.0102	6.68e-06	0.0405	ACACAAACAAACAAAACACC	2	RREB1
chr3:175338458-175338834	chr3:175338618-175338637	GH03J175338	RREB1_2	RREB1_jaspar_MA0073.1	+	9.17347	8.89e-06	0.0405	CACAAACACACACACACACA	2	RREB1
chr3:175338458-175338834	chr3:175338614-175338633	GH03J175338	RREB1_2	RREB1_jaspar_MA0073.1	+	8.85714	9.88e-06	0.0405	ACACCACAAACACACACACA	2	RREB1
chr3:175338458-175338834	chr3:175338659-175338672	GH03J175338	RREB1_1	RREB-1_transfac_M00257	+	12.0612	1.02e-05	0.0431	ACACAAACAAACAA	2	RREB-1
chr3:175338458-175338834	chr3:175338624-175338643	GH03J175338	RREB1_2	RREB1_jaspar_MA0073.1	+	8.65306	1.06e-05	0.0405	CACACACACACACACACACA	2	RREB1
chr3:175338458-175338834	chr3:175338626-175338645	GH03J175338	RREB1_2	RREB1_jaspar_MA0073.1	+	8.65306	1.06e-05	0.0405	CACACACACACACACACACA	2	RREB1
chr3:175338458-175338834	chr3:175338628-175338647	GH03J175338	RREB1_2	RREB1_jaspar_MA0073.1	+	8.65306	1.06e-05	0.0405	CACACACACACACACACACA	2	RREB1
chr3:175338458-175338834	chr3:175338630-175338649	GH03J175338	RREB1_2	RREB1_jaspar_MA0073.1	+	8.65306	1.06e-05	0.0405	CACACACACACACACACACA	2	RREB1
chr3:175338458-175338834	chr3:175338632-175338651	GH03J175338	RREB1_2	RREB1_jaspar_MA0073.1	+	8.65306	1.06e-05	0.0405	CACACACACACACACACACA	2	RREB1
chr3:175338458-175338834	chr3:175338634-175338653	GH03J175338	RREB1_2	RREB1_jaspar_MA0073.1	+	8.65306	1.06e-05	0.0405	CACACACACACACACACACA	2	RREB1
chr3:175338458-175338834	chr3:175338636-175338655	GH03J175338	RREB1_2	RREB1_jaspar_MA0073.1	+	8.65306	1.06e-05	0.0405	CACACACACACACACACACA	2	RREB1
chr3:175338458-175338834	chr3:175338638-175338657	GH03J175338	RREB1_2	RREB1_jaspar_MA0073.1	+	8.65306	1.06e-05	0.0405	CACACACACACACACACACA	2	RREB1
chr3:175338458-175338834	chr3:175338640-175338659	GH03J175338	RREB1_2	RREB1_jaspar_MA0073.1	+	8.65306	1.06e-05	0.0405	CACACACACACACACACACA	2	RREB1
chr3:175338458-175338834	chr3:175338642-175338661	GH03J175338	RREB1_2	RREB1_jaspar_MA0073.1	+	8.65306	1.06e-05	0.0405	CACACACACACACACACACA	2	RREB1
chr3:175338458-175338834	chr3:175338644-175338663	GH03J175338	RREB1_2	RREB1_jaspar_MA0073.1	+	8.65306	1.06e-05	0.0405	CACACACACACACACACACA	2	RREB1
chr3:175338458-175338834	chr3:175338623-175338636	GH03J175338	RREB1_1	RREB-1_transfac_M00257	+	11.7449	1.13e-05	0.0431	ACACACACACACAC	2	RREB-1
chr3:175338458-175338834	chr3:175338625-175338638	GH03J175338	RREB1_1	RREB-1_transfac_M00257	+	11.7449	1.13e-05	0.0431	ACACACACACACAC	2	RREB-1
chr3:175338458-175338834	chr3:175338627-175338640	GH03J175338	RREB1_1	RREB-1_transfac_M00257	+	11.7449	1.13e-05	0.0431	ACACACACACACAC	2	RREB-1
chr3:175338458-175338834	chr3:175338629-175338642	GH03J175338	RREB1_1	RREB-1_transfac_M00257	+	11.7449	1.13e-05	0.0431	ACACACACACACAC	2	RREB-1
chr3:175338458-175338834	chr3:175338631-175338644	GH03J175338	RREB1_1	RREB-1_transfac_M00257	+	11.7449	1.13e-05	0.0431	ACACACACACACAC	2	RREB-1
chr3:175338458-175338834	chr3:175338633-175338646	GH03J175338	RREB1_1	RREB-1_transfac_M00257	+	11.7449	1.13e-05	0.0431	ACACACACACACAC	2	RREB-1
chr3:175338458-175338834	chr3:175338635-175338648	GH03J175338	RREB1_1	RREB-1_transfac_M00257	+	11.7449	1.13e-05	0.0431	ACACACACACACAC	2	RREB-1
chr3:175338458-175338834	chr3:175338637-175338650	GH03J175338	RREB1_1	RREB-1_transfac_M00257	+	11.7449	1.13e-05	0.0431	ACACACACACACAC	2	RREB-1
chr3:175338458-175338834	chr3:175338639-175338652	GH03J175338	RREB1_1	RREB-1_transfac_M00257	+	11.7449	1.13e-05	0.0431	ACACACACACACAC	2	RREB-1
chr3:175338458-175338834	chr3:175338641-175338654	GH03J175338	RREB1_1	RREB-1_transfac_M00257	+	11.7449	1.13e-05	0.0431	ACACACACACACAC	2	RREB-1
chr3:175338458-175338834	chr3:175338643-175338656	GH03J175338	RREB1_1	RREB-1_transfac_M00257	+	11.7449	1.13e-05	0.0431	ACACACACACACAC	2	RREB-1
chr3:175338458-175338834	chr3:175338645-175338658	GH03J175338	RREB1_1	RREB-1_transfac_M00257	+	11.7449	1.13e-05	0.0431	ACACACACACACAC	2	RREB-1
chr3:175338458-175338834	chr3:175338647-175338660	GH03J175338	RREB1_1	RREB-1_transfac_M00257	+	11.7449	1.13e-05	0.0431	ACACACACACACAC	2	RREB-1
chr3:175338458-175338834	chr3:175338649-175338662	GH03J175338	RREB1_1	RREB-1_transfac_M00257	+	11.7449	1.13e-05	0.0431	ACACACACACACAC	2	RREB-1
chr3:175338458-175338834	chr3:175338648-175338667	GH03J175338	RREB1_2	RREB1_jaspar_MA0073.1	+	8.05102	1.28e-05	0.045	CACACACACACACACAAACA	2	RREB1
chr3:175338458-175338834	chr3:175338807-175338817	GH03J175338	TFAP2_known19	TFAP2C_8	-	12.5918	2.02e-05	0.0477	AGCCCCAGCCA	2	TFAP2C
chr3:175338458-175338834	chr3:175338592-175338606	GH03J175338	ZNF35_1	Zfp105_bulyk_sc09-primary	+	12.0544	1.74e-05	0.0053	ACCAAAAAAAAAAAA	2	ZFP105
chr3:175338458-175338834	chr3:175338595-175338609	GH03J175338	ZNF35_1	Zfp105_bulyk_sc09-primary	+	11.7891	2.33e-05	0.0053	AAAAAAAAAAAAAAA	2	ZFP105
chr3:175338458-175338834	chr3:175338596-175338610	GH03J175338	ZNF35_1	Zfp105_bulyk_sc09-primary	+	11.7891	2.33e-05	0.0053	AAAAAAAAAAAAAAA	2	ZFP105
chr3:175338458-175338834	chr3:175338597-175338611	GH03J175338	ZNF35_1	Zfp105_bulyk_sc09-primary	+	11.7891	2.33e-05	0.0053	AAAAAAAAAAAAAAA	2	ZFP105
chr3:175338458-175338834	chr3:175338598-175338612	GH03J175338	ZNF35_1	Zfp105_bulyk_sc09-primary	+	11.7891	2.33e-05	0.0053	AAAAAAAAAAAAAAA	2	ZFP105
chr3:175338458-175338834	chr3:175338599-175338613	GH03J175338	ZNF35_1	Zfp105_bulyk_sc09-primary	+	11.7891	2.33e-05	0.0053	AAAAAAAAAAAAAAA	2	ZFP105
chr3:175338458-175338834	chr3:175338600-175338614	GH03J175338	ZNF35_1	Zfp105_bulyk_sc09-primary	+	11.7891	2.33e-05	0.0053	AAAAAAAAAAAAAAA	2	ZFP105
chr3:175338458-175338834	chr3:175338591-175338605	GH03J175338	ZNF35_1	Zfp105_bulyk_sc09-primary	+	11.102	4.68e-05	0.00752	AACCAAAAAAAAAAA	2	ZFP105
chr3:175338458-175338834	chr3:175338594-175338608	GH03J175338	ZNF35_1	Zfp105_bulyk_sc09-primary	+	11.0884	4.74e-05	0.00752	CAAAAAAAAAAAAAA	2	ZFP105
chr3:175338458-175338834	chr3:175338588-175338602	GH03J175338	ZNF35_1	Zfp105_bulyk_sc09-primary	+	11.0748	4.8e-05	0.00756	AAAAACCAAAAAAAA	2	ZFP105
chr3:175338458-175338834	chr3:175338602-175338616	GH03J175338	ZNF35_1	Zfp105_bulyk_sc09-primary	+	10.8367	5.99e-05	0.00882	AAAAAAAAAAAAACA	2	ZFP105
chr3:175338458-175338834	chr3:175338601-175338615	GH03J175338	ZNF35_1	Zfp105_bulyk_sc09-primary	+	10.2789	9.87e-05	0.0118	AAAAAAAAAAAAAAC	2	ZFP105
chr3:176171602-176171969	chr3:176171623-176171640	GH03J176171	EWSR1::FLI1_1	EWSR1-FLI1_jaspar_MA0149.1	+	31.1122	3.33e-11	8.73e-06	GGAAGGAAGGAAGGAAAG	2	EWSR1-FLI1
chr3:176171602-176171969	chr3:176171615-176171632	GH03J176171	EWSR1::FLI1_1	EWSR1-FLI1_jaspar_MA0149.1	+	25.8776	5.65e-10	3.82e-05	GGAAGCAAGGAAGGAAGG	2	EWSR1-FLI1
chr3:176171602-176171969	chr3:176171619-176171636	GH03J176171	EWSR1::FLI1_1	EWSR1-FLI1_jaspar_MA0149.1	+	25.8673	6.43e-10	3.82e-05	GCAAGGAAGGAAGGAAGG	2	EWSR1-FLI1
chr3:176171602-176171969	chr3:176171611-176171628	GH03J176171	EWSR1::FLI1_1	EWSR1-FLI1_jaspar_MA0149.1	+	24.1633	2.06e-09	9.01e-05	GAAAGGAAGCAAGGAAGG	2	EWSR1-FLI1
chr3:176171602-176171969	chr3:176171607-176171624	GH03J176171	EWSR1::FLI1_1	EWSR1-FLI1_jaspar_MA0149.1	+	18.3061	2.08e-08	0.000654	GAAAGAAAGGAAGCAAGG	2	EWSR1-FLI1
chr3:176171602-176171969	chr3:176171603-176171620	GH03J176171	EWSR1::FLI1_1	EWSR1-FLI1_jaspar_MA0149.1	+	15.051	6.42e-08	0.00158	GGAAGAAAGAAAGGAAGC	2	EWSR1-FLI1
chr3:176171602-176171969	chr3:176171627-176171644	GH03J176171	EWSR1::FLI1_1	EWSR1-FLI1_jaspar_MA0149.1	+	11.1633	2.16e-07	0.0039	GGAAGGAAGGAAAGGAGA	2	EWSR1-FLI1
chr3:176171602-176171969	chr3:176171636-176171653	GH03J176171	EWSR1::FLI1_1	EWSR1-FLI1_jaspar_MA0149.1	+	9.92857	3.82e-07	0.00552	GAAAGGAGAGAAGGAGGG	2	EWSR1-FLI1
chr3:176171602-176171969	chr3:176171640-176171657	GH03J176171	EWSR1::FLI1_1	EWSR1-FLI1_jaspar_MA0149.1	+	7.76531	7.67e-07	0.00861	GGAGAGAAGGAGGGAGGG	2	EWSR1-FLI1
chr3:176171602-176171969	chr3:176171651-176171668	GH03J176171	EWSR1::FLI1_1	EWSR1-FLI1_jaspar_MA0149.1	+	4.52041	2.13e-06	0.017	GGGAGGGAGAAAGAAAGG	2	EWSR1-FLI1
chr3:176171602-176171969	chr3:176171655-176171672	GH03J176171	EWSR1::FLI1_1	EWSR1-FLI1_jaspar_MA0149.1	+	3.44898	2.98e-06	0.0206	GGGAGAAAGAAAGGAAAT	2	EWSR1-FLI1
chr3:176171602-176171969	chr3:176171632-176171649	GH03J176171	EWSR1::FLI1_1	EWSR1-FLI1_jaspar_MA0149.1	+	-1.65306	1.23e-05	0.0405	GAAGGAAAGGAGAGAAGG	2	EWSR1-FLI1
chr3:176171602-176171969	chr3:176171631-176171648	GH03J176171	EWSR1::FLI1_1	EWSR1-FLI1_jaspar_MA0149.1	+	-3.14286	1.68e-05	0.0482	GGAAGGAAAGGAGAGAAG	2	EWSR1-FLI1
chr3:176171602-176171969	chr3:176171780-176171799	GH03J176171	FOXP1_1	FOXP1_transfac_M00987	-	4.86139	2.9e-06	0.00175	TTGGTTCTATTTTTTTTTTT	2	FOXP1
chr3:176171602-176171969	chr3:176171774-176171793	GH03J176171	FOXP1_1	FOXP1_transfac_M00987	-	-3.47525	2.54e-05	0.00626	CTATTTTTTTTTTTTTTTTC	2	FOXP1
chr3:176171602-176171969	chr3:176171776-176171795	GH03J176171	FOXP1_1	FOXP1_transfac_M00987	-	-3.47525	2.54e-05	0.00626	TTCTATTTTTTTTTTTTTTT	2	FOXP1
chr3:176171602-176171969	chr3:176171768-176171787	GH03J176171	FOXP1_1	FOXP1_transfac_M00987	-	-4.44554	3.26e-05	0.00729	TTTTTTTTTTTTTCTAATTT	2	FOXP1
chr3:176171602-176171969	chr3:176171775-176171782	GH03J176171	ZNF384_1	ZNF384	+	13.5248	3.23e-05	0.00299	AAAAAAAA	2	ZNF384
chr3:176171602-176171969	chr3:176171776-176171783	GH03J176171	ZNF384_1	ZNF384	+	13.5248	3.23e-05	0.00299	AAAAAAAA	2	ZNF384
chr3:176171602-176171969	chr3:176171777-176171784	GH03J176171	ZNF384_1	ZNF384	+	13.5248	3.23e-05	0.00299	AAAAAAAA	2	ZNF384
chr3:176171602-176171969	chr3:176171778-176171785	GH03J176171	ZNF384_1	ZNF384	+	13.5248	3.23e-05	0.00299	AAAAAAAA	2	ZNF384
chr3:176171602-176171969	chr3:176171779-176171786	GH03J176171	ZNF384_1	ZNF384	+	13.5248	3.23e-05	0.00299	AAAAAAAA	2	ZNF384
chr3:176171602-176171969	chr3:176171780-176171787	GH03J176171	ZNF384_1	ZNF384	+	13.5248	3.23e-05	0.00299	AAAAAAAA	2	ZNF384
chr3:176171602-176171969	chr3:176171781-176171788	GH03J176171	ZNF384_1	ZNF384	+	13.5248	3.23e-05	0.00299	AAAAAAAA	2	ZNF384
chr3:176171602-176171969	chr3:176171782-176171789	GH03J176171	ZNF384_1	ZNF384	+	13.5248	3.23e-05	0.00299	AAAAAAAA	2	ZNF384
chr3:176171602-176171969	chr3:176171783-176171790	GH03J176171	ZNF384_1	ZNF384	+	13.5248	3.23e-05	0.00299	AAAAAAAA	2	ZNF384
chr3:176171602-176171969	chr3:176171784-176171791	GH03J176171	ZNF384_1	ZNF384	+	11.495	9.11e-05	0.0077	AAAAAAAT	2	ZNF384
chr3:176171602-176171969	chr3:176171743-176171759	GH03J176171	ZBTB3_1	Zbtb3_bulyk_sc09-primary	+	15.0642	4.16e-06	0.0266	TGGGTCACTGCACTGGC	2	ZBTB3
chr3:176171602-176171969	chr3:176171779-176171793	GH03J176171	ZNF35_1	Zfp105_bulyk_sc09-primary	+	12.4626	1.08e-05	0.0053	AAAAAAAAAAAATAG	2	ZFP105
chr3:176171602-176171969	chr3:176171775-176171789	GH03J176171	ZNF35_1	Zfp105_bulyk_sc09-primary	+	11.7891	2.33e-05	0.0053	AAAAAAAAAAAAAAA	2	ZFP105
chr3:176171602-176171969	chr3:176171776-176171790	GH03J176171	ZNF35_1	Zfp105_bulyk_sc09-primary	+	11.7891	2.33e-05	0.0053	AAAAAAAAAAAAAAA	2	ZFP105
chr3:176171602-176171969	chr3:176171773-176171787	GH03J176171	ZNF35_1	Zfp105_bulyk_sc09-primary	+	11.1565	4.43e-05	0.00752	AGAAAAAAAAAAAAA	2	ZFP105
chr3:176171602-176171969	chr3:176171777-176171791	GH03J176171	ZNF35_1	Zfp105_bulyk_sc09-primary	+	11.0816	4.77e-05	0.00752	AAAAAAAAAAAAAAT	2	ZFP105
chr3:176171602-176171969	chr3:176171778-176171792	GH03J176171	ZNF35_1	Zfp105_bulyk_sc09-primary	+	10.7687	6.38e-05	0.00888	AAAAAAAAAAAAATA	2	ZFP105
chr3:176171602-176171969	chr3:176171774-176171788	GH03J176171	ZNF35_1	Zfp105_bulyk_sc09-primary	+	10.7551	6.46e-05	0.00888	GAAAAAAAAAAAAAA	2	ZFP105
chr3:177800315-177800619	chr3:177800392-177800409	GH03J177800	EWSR1::FLI1_1	EWSR1-FLI1_jaspar_MA0149.1	-	-0.142857	7.86e-06	0.0316	GAAAGAAAGAAAGAAAAG	3	EWSR1-FLI1
chr3:177800315-177800619	chr3:177800437-177800454	GH03J177800	EWSR1::FLI1_1	EWSR1-FLI1_jaspar_MA0149.1	-	-0.173469	7.94e-06	0.0316	GAAAGAAAGAAAAGAAAG	3	EWSR1-FLI1
chr3:177800315-177800619	chr3:177800495-177800502	GH03J177800	FEZF2_1	FEZF2	+	12.5051	2.2e-05	0.0283	CTCAGCCT	3	FEZF2
chr3:177800315-177800619	chr3:177800570-177800577	GH03J177800	FEZF2_1	FEZF2	+	12.5051	2.2e-05	0.0283	CTCAGCCT	3	FEZF2
chr3:177800315-177800619	chr3:177800452-177800471	GH03J177800	FOXP1_1	FOXP1_transfac_M00987	+	6.0396	2.04e-06	0.00101	TTCTTTTTTTTTTTTTTTTT	3	FOXP1
chr3:177800315-177800619	chr3:177800448-177800467	GH03J177800	FOXP1_1	FOXP1_transfac_M00987	+	2.63366	5.42e-06	0.00245	TTCTTTCTTTTTTTTTTTTT	3	FOXP1
chr3:177800315-177800619	chr3:177800451-177800470	GH03J177800	FOXP1_1	FOXP1_transfac_M00987	+	-3.47525	2.54e-05	0.00537	TTTCTTTTTTTTTTTTTTTT	3	FOXP1
chr3:177800315-177800619	chr3:177800453-177800472	GH03J177800	FOXP1_1	FOXP1_transfac_M00987	+	-3.47525	2.54e-05	0.00537	TCTTTTTTTTTTTTTTTTTT	3	FOXP1
chr3:177800315-177800619	chr3:177800444-177800463	GH03J177800	FOXP1_1	FOXP1_transfac_M00987	+	-6.88119	5.81e-05	0.0105	TTCTTTCTTTCTTTTTTTTT	3	FOXP1
chr3:177800315-177800619	chr3:177800455-177800474	GH03J177800	FOXP1_1	FOXP1_transfac_M00987	+	-7.78218	7.21e-05	0.0118	TTTTTTTTTTTTTTTTTTGA	3	FOXP1
chr3:177800315-177800619	chr3:177800566-177800576	GH03J177800	MAF_known2	MAF_2	-	12.86	9.88e-06	0.0253	GGCTGAGGCAG	3	MAF
chr3:177800315-177800619	chr3:177800455-177800462	GH03J177800	ZNF384_1	ZNF384	-	13.5248	3.23e-05	0.0026	AAAAAAAA	3	ZNF384
chr3:177800315-177800619	chr3:177800456-177800463	GH03J177800	ZNF384_1	ZNF384	-	13.5248	3.23e-05	0.0026	AAAAAAAA	3	ZNF384
chr3:177800315-177800619	chr3:177800457-177800464	GH03J177800	ZNF384_1	ZNF384	-	13.5248	3.23e-05	0.0026	AAAAAAAA	3	ZNF384
chr3:177800315-177800619	chr3:177800458-177800465	GH03J177800	ZNF384_1	ZNF384	-	13.5248	3.23e-05	0.0026	AAAAAAAA	3	ZNF384
chr3:177800315-177800619	chr3:177800459-177800466	GH03J177800	ZNF384_1	ZNF384	-	13.5248	3.23e-05	0.0026	AAAAAAAA	3	ZNF384
chr3:177800315-177800619	chr3:177800460-177800467	GH03J177800	ZNF384_1	ZNF384	-	13.5248	3.23e-05	0.0026	AAAAAAAA	3	ZNF384
chr3:177800315-177800619	chr3:177800461-177800468	GH03J177800	ZNF384_1	ZNF384	-	13.5248	3.23e-05	0.0026	AAAAAAAA	3	ZNF384
chr3:177800315-177800619	chr3:177800462-177800469	GH03J177800	ZNF384_1	ZNF384	-	13.5248	3.23e-05	0.0026	AAAAAAAA	3	ZNF384
chr3:177800315-177800619	chr3:177800463-177800470	GH03J177800	ZNF384_1	ZNF384	-	13.5248	3.23e-05	0.0026	AAAAAAAA	3	ZNF384
chr3:177800315-177800619	chr3:177800464-177800471	GH03J177800	ZNF384_1	ZNF384	-	13.5248	3.23e-05	0.0026	AAAAAAAA	3	ZNF384
chr3:177800315-177800619	chr3:177800465-177800472	GH03J177800	ZNF384_1	ZNF384	-	13.5248	3.23e-05	0.0026	AAAAAAAA	3	ZNF384
chr3:177800315-177800619	chr3:177800587-177800597	GH03J177800	PITX2_1	Pitx2_transfac_M00482	-	13.3571	1.45e-05	0.027	TGTAGTCCCAG	3	PITX2
chr3:177800315-177800619	chr3:177800567-177800577	GH03J177800	TFAP2_known19	TFAP2C_8	+	12.6327	1.94e-05	0.0424	TGCCTCAGCCT	3	TFAP2C
chr3:177800315-177800619	chr3:177800452-177800466	GH03J177800	ZNF35_1	Zfp105_bulyk_sc09-primary	-	12.4422	1.1e-05	0.00355	AAAAAAAAAAAAGAA	3	ZFP105
chr3:177800315-177800619	chr3:177800454-177800468	GH03J177800	ZNF35_1	Zfp105_bulyk_sc09-primary	-	12.1361	1.58e-05	0.00355	AAAAAAAAAAAAAAG	3	ZFP105
chr3:177800315-177800619	chr3:177800461-177800475	GH03J177800	ZNF35_1	Zfp105_bulyk_sc09-primary	-	11.8095	2.28e-05	0.00355	CTCAAAAAAAAAAAA	3	ZFP105
chr3:177800315-177800619	chr3:177800455-177800469	GH03J177800	ZNF35_1	Zfp105_bulyk_sc09-primary	-	11.7891	2.33e-05	0.00355	AAAAAAAAAAAAAAA	3	ZFP105
chr3:177800315-177800619	chr3:177800456-177800470	GH03J177800	ZNF35_1	Zfp105_bulyk_sc09-primary	-	11.7891	2.33e-05	0.00355	AAAAAAAAAAAAAAA	3	ZFP105
chr3:177800315-177800619	chr3:177800457-177800471	GH03J177800	ZNF35_1	Zfp105_bulyk_sc09-primary	-	11.7891	2.33e-05	0.00355	AAAAAAAAAAAAAAA	3	ZFP105
chr3:177800315-177800619	chr3:177800458-177800472	GH03J177800	ZNF35_1	Zfp105_bulyk_sc09-primary	-	11.7891	2.33e-05	0.00355	AAAAAAAAAAAAAAA	3	ZFP105
chr3:177800315-177800619	chr3:177800459-177800473	GH03J177800	ZNF35_1	Zfp105_bulyk_sc09-primary	-	11.0884	4.74e-05	0.00558	CAAAAAAAAAAAAAA	3	ZFP105
chr3:177800315-177800619	chr3:177800453-177800467	GH03J177800	ZNF35_1	Zfp105_bulyk_sc09-primary	-	10.7959	6.23e-05	0.00667	AAAAAAAAAAAAAGA	3	ZFP105
chr3:177824590-177824933	chr3:177824770-177824789	GH03J177823	FOXP1_1	FOXP1_transfac_M00987	+	6.0396	2.04e-06	0.00101	TTTTTTTTTTTTTTTTTTTT	3	FOXP1
chr3:177824590-177824933	chr3:177824771-177824790	GH03J177823	FOXP1_1	FOXP1_transfac_M00987	+	6.0396	2.04e-06	0.00101	TTTTTTTTTTTTTTTTTTTT	3	FOXP1
chr3:177824590-177824933	chr3:177824772-177824791	GH03J177823	FOXP1_1	FOXP1_transfac_M00987	+	6.0396	2.04e-06	0.00101	TTTTTTTTTTTTTTTTTTTT	3	FOXP1
chr3:177824590-177824933	chr3:177824773-177824792	GH03J177823	FOXP1_1	FOXP1_transfac_M00987	+	6.0396	2.04e-06	0.00101	TTTTTTTTTTTTTTTTTTTT	3	FOXP1
chr3:177824590-177824933	chr3:177824767-177824786	GH03J177823	FOXP1_1	FOXP1_transfac_M00987	+	0.207921	1.12e-05	0.0045	GTGTTTTTTTTTTTTTTTTT	3	FOXP1
chr3:177824590-177824933	chr3:177824769-177824788	GH03J177823	FOXP1_1	FOXP1_transfac_M00987	+	-3.45545	2.52e-05	0.00537	GTTTTTTTTTTTTTTTTTTT	3	FOXP1
chr3:177824590-177824933	chr3:177824768-177824787	GH03J177823	FOXP1_1	FOXP1_transfac_M00987	+	-3.47525	2.54e-05	0.00537	TGTTTTTTTTTTTTTTTTTT	3	FOXP1
chr3:177824590-177824933	chr3:177824774-177824793	GH03J177823	FOXP1_1	FOXP1_transfac_M00987	+	-3.47525	2.54e-05	0.00537	TTTTTTTTTTTTTTTTTTTC	3	FOXP1
chr3:177824590-177824933	chr3:177824761-177824780	GH03J177823	FOXP1_1	FOXP1_transfac_M00987	+	-7.52475	6.77e-05	0.0118	TGCCCTGTGTTTTTTTTTTT	3	FOXP1
chr3:177824590-177824933	chr3:177824770-177824777	GH03J177823	ZNF384_1	ZNF384	-	13.5248	3.23e-05	0.0026	AAAAAAAA	3	ZNF384
chr3:177824590-177824933	chr3:177824771-177824778	GH03J177823	ZNF384_1	ZNF384	-	13.5248	3.23e-05	0.0026	AAAAAAAA	3	ZNF384
chr3:177824590-177824933	chr3:177824772-177824779	GH03J177823	ZNF384_1	ZNF384	-	13.5248	3.23e-05	0.0026	AAAAAAAA	3	ZNF384
chr3:177824590-177824933	chr3:177824773-177824780	GH03J177823	ZNF384_1	ZNF384	-	13.5248	3.23e-05	0.0026	AAAAAAAA	3	ZNF384
chr3:177824590-177824933	chr3:177824774-177824781	GH03J177823	ZNF384_1	ZNF384	-	13.5248	3.23e-05	0.0026	AAAAAAAA	3	ZNF384
chr3:177824590-177824933	chr3:177824775-177824782	GH03J177823	ZNF384_1	ZNF384	-	13.5248	3.23e-05	0.0026	AAAAAAAA	3	ZNF384
chr3:177824590-177824933	chr3:177824776-177824783	GH03J177823	ZNF384_1	ZNF384	-	13.5248	3.23e-05	0.0026	AAAAAAAA	3	ZNF384
chr3:177824590-177824933	chr3:177824777-177824784	GH03J177823	ZNF384_1	ZNF384	-	13.5248	3.23e-05	0.0026	AAAAAAAA	3	ZNF384
chr3:177824590-177824933	chr3:177824778-177824785	GH03J177823	ZNF384_1	ZNF384	-	13.5248	3.23e-05	0.0026	AAAAAAAA	3	ZNF384
chr3:177824590-177824933	chr3:177824779-177824786	GH03J177823	ZNF384_1	ZNF384	-	13.5248	3.23e-05	0.0026	AAAAAAAA	3	ZNF384
chr3:177824590-177824933	chr3:177824780-177824787	GH03J177823	ZNF384_1	ZNF384	-	13.5248	3.23e-05	0.0026	AAAAAAAA	3	ZNF384
chr3:177824590-177824933	chr3:177824781-177824788	GH03J177823	ZNF384_1	ZNF384	-	13.5248	3.23e-05	0.0026	AAAAAAAA	3	ZNF384
chr3:177824590-177824933	chr3:177824782-177824789	GH03J177823	ZNF384_1	ZNF384	-	13.5248	3.23e-05	0.0026	AAAAAAAA	3	ZNF384
chr3:177824590-177824933	chr3:177824783-177824790	GH03J177823	ZNF384_1	ZNF384	-	13.5248	3.23e-05	0.0026	AAAAAAAA	3	ZNF384
chr3:177824590-177824933	chr3:177824784-177824791	GH03J177823	ZNF384_1	ZNF384	-	13.5248	3.23e-05	0.0026	AAAAAAAA	3	ZNF384
chr3:177824590-177824933	chr3:177824785-177824792	GH03J177823	ZNF384_1	ZNF384	-	13.5248	3.23e-05	0.0026	AAAAAAAA	3	ZNF384
chr3:177824590-177824933	chr3:177824769-177824776	GH03J177823	ZNF384_1	ZNF384	-	11.5644	5.88e-05	0.00465	AAAAAAAC	3	ZNF384
chr3:177824590-177824933	chr3:177824661-177824675	GH03J177823	ZNF281_1	Zfp281_bulyk_sc09-primary	-	16.252	1.54e-06	0.0319	TCCCCCACCCCCCTT	3	ZFP281
chr3:177824590-177824933	chr3:177824663-177824677	GH03J177823	ZNF281_1	Zfp281_bulyk_sc09-primary	-	14.7805	4.52e-06	0.0426	TGTCCCCCACCCCCC	3	ZFP281
chr3:177824590-177824933	chr3:177824660-177824674	GH03J177823	ZNF281_1	Zfp281_bulyk_sc09-primary	-	14.122	7.03e-06	0.0461	CCCCCACCCCCCTTT	3	ZFP281
chr3:177824590-177824933	chr3:177824770-177824784	GH03J177823	ZNF35_1	Zfp105_bulyk_sc09-primary	-	11.7891	2.33e-05	0.00355	AAAAAAAAAAAAAAA	3	ZFP105
chr3:177824590-177824933	chr3:177824771-177824785	GH03J177823	ZNF35_1	Zfp105_bulyk_sc09-primary	-	11.7891	2.33e-05	0.00355	AAAAAAAAAAAAAAA	3	ZFP105
chr3:177824590-177824933	chr3:177824772-177824786	GH03J177823	ZNF35_1	Zfp105_bulyk_sc09-primary	-	11.7891	2.33e-05	0.00355	AAAAAAAAAAAAAAA	3	ZFP105
chr3:177824590-177824933	chr3:177824773-177824787	GH03J177823	ZNF35_1	Zfp105_bulyk_sc09-primary	-	11.7891	2.33e-05	0.00355	AAAAAAAAAAAAAAA	3	ZFP105
chr3:177824590-177824933	chr3:177824774-177824788	GH03J177823	ZNF35_1	Zfp105_bulyk_sc09-primary	-	11.7891	2.33e-05	0.00355	AAAAAAAAAAAAAAA	3	ZFP105
chr3:177824590-177824933	chr3:177824775-177824789	GH03J177823	ZNF35_1	Zfp105_bulyk_sc09-primary	-	11.7891	2.33e-05	0.00355	AAAAAAAAAAAAAAA	3	ZFP105
chr3:177824590-177824933	chr3:177824776-177824790	GH03J177823	ZNF35_1	Zfp105_bulyk_sc09-primary	-	11.7891	2.33e-05	0.00355	AAAAAAAAAAAAAAA	3	ZFP105
chr3:177824590-177824933	chr3:177824777-177824791	GH03J177823	ZNF35_1	Zfp105_bulyk_sc09-primary	-	11.7891	2.33e-05	0.00355	AAAAAAAAAAAAAAA	3	ZFP105
chr3:177824590-177824933	chr3:177824778-177824792	GH03J177823	ZNF35_1	Zfp105_bulyk_sc09-primary	-	11.7891	2.33e-05	0.00355	AAAAAAAAAAAAAAA	3	ZFP105
chr3:177824590-177824933	chr3:177824768-177824782	GH03J177823	ZNF35_1	Zfp105_bulyk_sc09-primary	-	10.8367	5.99e-05	0.00667	AAAAAAAAAAAAACA	3	ZFP105
chr3:177824590-177824933	chr3:177824779-177824793	GH03J177823	ZNF35_1	Zfp105_bulyk_sc09-primary	-	10.7551	6.46e-05	0.00677	GAAAAAAAAAAAAAA	3	ZFP105
chr3:177824590-177824933	chr3:177824769-177824783	GH03J177823	ZNF35_1	Zfp105_bulyk_sc09-primary	-	10.2789	9.87e-05	0.00958	AAAAAAAAAAAAAAC	3	ZFP105
chr3:177824590-177824933	chr3:177824659-177824674	GH03J177823	ZNF740_1	Zfp740_bulyk_sc09-primary	-	15.7653	1.38e-06	0.0445	CCCCCACCCCCCTTTT	3	ZFP740
chr3:178859323-178859620	chr3:178859595-178859602	GH03J178860	FEZF2_1	FEZF2	-	12.0404	4.39e-05	0.0287	CCCAGGCT	2	FEZF2
chr3:178859323-178859620	chr3:178859398-178859410	GH03J178860	FOXC1_3	FOXC1_jolma_DBD_M402	+	15.1386	3.77e-06	0.0328	AAGAAAATAAAAA	2	FOXC1
chr3:178859323-178859620	chr3:178859394-178859413	GH03J178860	FOXP1_1	FOXP1_transfac_M00987	-	0.168317	1.13e-05	0.00496	TTATTTTTATTTTCTTCTGG	2	FOXP1
chr3:178859323-178859620	chr3:178859446-178859453	GH03J178860	ZNF384_1	ZNF384	+	13.5248	3.23e-05	0.00299	AAAAAAAA	2	ZNF384
chr3:178859323-178859620	chr3:178859447-178859454	GH03J178860	ZNF384_1	ZNF384	+	13.5248	3.23e-05	0.00299	AAAAAAAA	2	ZNF384
chr3:178859323-178859620	chr3:178859448-178859455	GH03J178860	ZNF384_1	ZNF384	+	13.5248	3.23e-05	0.00299	AAAAAAAA	2	ZNF384
chr3:178859323-178859620	chr3:178859579-178859595	GH03J178860	ZBTB3_1	Zbtb3_bulyk_sc09-primary	+	13.9358	1.11e-05	0.0364	ATAGCCACTGCACTTCA	2	ZBTB3
chr3:178859323-178859620	chr3:178859399-178859413	GH03J178860	ZNF35_1	Zfp105_bulyk_sc09-primary	+	11.6667	2.66e-05	0.00586	AGAAAATAAAAATAA	2	ZFP105
chr3:178859323-178859620	chr3:178859444-178859458	GH03J178860	ZNF35_1	Zfp105_bulyk_sc09-primary	+	11.3061	3.83e-05	0.00738	TTAAAAAAAAAAGAA	2	ZFP105
chr3:178859323-178859620	chr3:178859443-178859457	GH03J178860	ZNF35_1	Zfp105_bulyk_sc09-primary	+	10.8027	6.19e-05	0.00886	TTTAAAAAAAAAAGA	2	ZFP105
chr3:179701829-179702155	chr3:179702134-179702141	GH03J179701	FEZF2_1	FEZF2	+	12.5051	2.2e-05	0.0287	CTCAGCCT	2	FEZF2
chr3:179701829-179702155	chr3:179702063-179702070	GH03J179701	FEZF2_1	FEZF2	-	12.2626	3.4e-05	0.0287	TCCAGCCT	2	FEZF2
chr3:179701829-179702155	chr3:179702060-179702067	GH03J179701	FEZF2_1	FEZF2	+	12.0404	4.39e-05	0.0287	CCCAGGCT	2	FEZF2
chr3:179701829-179702155	chr3:179702017-179702029	GH03J179701	FOXC1_3	FOXC1_jolma_DBD_M402	-	13.0891	1.56e-05	0.0466	AAAAAAACAAAGA	2	FOXC1
chr3:179701829-179702155	chr3:179702010-179702029	GH03J179701	FOXP1_1	FOXP1_transfac_M00987	+	5.54455	2.35e-06	0.00148	TTCTTTTTCTTTGTTTTTTT	2	FOXP1
chr3:179701829-179702155	chr3:179702016-179702035	GH03J179701	FOXP1_1	FOXP1_transfac_M00987	+	3	4.92e-06	0.00276	TTCTTTGTTTTTTTTCTTTT	2	FOXP1
chr3:179701829-179702155	chr3:179702014-179702033	GH03J179701	FOXP1_1	FOXP1_transfac_M00987	+	-0.168317	1.24e-05	0.00505	TTTTCTTTGTTTTTTTTCTT	2	FOXP1
chr3:179701829-179702155	chr3:179702130-179702140	GH03J179701	MAF_known2	MAF_2	-	12.86	9.88e-06	0.0287	GGCTGAGGCAG	2	MAF
chr3:179701829-179702155	chr3:179701987-179701994	GH03J179701	ZNF384_1	ZNF384	-	13.5248	3.23e-05	0.00299	AAAAAAAA	2	ZNF384
chr3:179701829-179702155	chr3:179702023-179702030	GH03J179701	ZNF384_1	ZNF384	-	13.5248	3.23e-05	0.00299	AAAAAAAA	2	ZNF384
chr3:179701829-179702155	chr3:179702022-179702029	GH03J179701	ZNF384_1	ZNF384	-	11.5644	5.88e-05	0.00524	AAAAAAAC	2	ZNF384
chr3:179701829-179702155	chr3:179702131-179702141	GH03J179701	TFAP2_known19	TFAP2C_8	+	12.6327	1.94e-05	0.0461	TGCCTCAGCCT	2	TFAP2C
chr3:179701829-179702155	chr3:179702010-179702024	GH03J179701	ZNF35_1	Zfp105_bulyk_sc09-primary	-	11.0884	4.74e-05	0.00752	AACAAAGAAAAAGAA	2	ZFP105
chr3:179701829-179702155	chr3:179702017-179702031	GH03J179701	ZNF35_1	Zfp105_bulyk_sc09-primary	-	10.7959	6.23e-05	0.00886	GAAAAAAAACAAAGA	2	ZFP105
chr3:179701829-179702155	chr3:179701987-179702001	GH03J179701	ZNF35_1	Zfp105_bulyk_sc09-primary	-	10.6054	7.4e-05	0.0097	CCAAAACAAAAAAAA	2	ZFP105
chr3:181291890-181292292	chr3:181292044-181292051	GH03J181290	ZNF384_1	ZNF384	+	13.5248	3.23e-05	0.00299	AAAAAAAA	2	ZNF384
chr3:181291890-181292292	chr3:181292045-181292052	GH03J181290	ZNF384_1	ZNF384	+	13.5248	3.23e-05	0.00299	AAAAAAAA	2	ZNF384
chr3:181291890-181292292	chr3:181292046-181292053	GH03J181290	ZNF384_1	ZNF384	+	13.5248	3.23e-05	0.00299	AAAAAAAA	2	ZNF384
chr3:181291890-181292292	chr3:181292047-181292054	GH03J181290	ZNF384_1	ZNF384	+	13.5248	3.23e-05	0.00299	AAAAAAAA	2	ZNF384
chr3:181291890-181292292	chr3:181292048-181292055	GH03J181290	ZNF384_1	ZNF384	+	11.5644	5.88e-05	0.00524	AAAAAAAC	2	ZNF384
chr3:181291890-181292292	chr3:181292042-181292056	GH03J181290	ZNF35_1	Zfp105_bulyk_sc09-primary	+	10.551	7.77e-05	0.0101	AGAAAAAAAAAAACG	2	ZFP105
chr3:181291890-181292292	chr3:181292034-181292048	GH03J181290	ZNF35_1	Zfp105_bulyk_sc09-primary	+	10.3469	9.29e-05	0.0113	ATCAAAAAAGAAAAA	2	ZFP105
chr3:181694618-181694957	chr3:181694739-181694758	GH03J181694	FOXP1_1	FOXP1_transfac_M00987	+	-6.88119	5.81e-05	0.0075	ATATTTTAAGTGTTTAGCAT	1	FOXP1
chr3:181694618-181694957	chr3:181694709-181694716	GH03J181694	ZNF384_1	ZNF384	+	13.5248	3.23e-05	0.00212	AAAAAAAA	1	ZNF384
chr3:181694618-181694957	chr3:181694710-181694717	GH03J181694	ZNF384_1	ZNF384	+	13.5248	3.23e-05	0.00212	AAAAAAAA	1	ZNF384
chr3:181694618-181694957	chr3:181694711-181694718	GH03J181694	ZNF384_1	ZNF384	+	13.5248	3.23e-05	0.00212	AAAAAAAA	1	ZNF384
chr3:181694618-181694957	chr3:181694712-181694719	GH03J181694	ZNF384_1	ZNF384	+	13.5248	3.23e-05	0.00212	AAAAAAAA	1	ZNF384
chr3:181694618-181694957	chr3:181694708-181694722	GH03J181694	ZNF35_1	Zfp105_bulyk_sc09-primary	+	10.7619	6.42e-05	0.00567	GAAAAAAAAAAAGGG	1	ZFP105
chr3:181694618-181694957	chr3:181694707-181694721	GH03J181694	ZNF35_1	Zfp105_bulyk_sc09-primary	+	10.2789	9.87e-05	0.00794	TGAAAAAAAAAAAGG	1	ZFP105
chr3:181741156-181741622	chr3:181741371-181741388	GH03J181741	EWSR1::FLI1_1	EWSR1-FLI1_jaspar_MA0149.1	-	4	2.55e-06	0.0202	GAGAGGGGGGAAGGGAGG	3	EWSR1-FLI1
chr3:181741156-181741622	chr3:181741393-181741412	GH03J181741	FOXP1_1	FOXP1_transfac_M00987	+	6.0396	2.04e-06	0.00101	TTTTTTTTTTTTTTTTTTTT	3	FOXP1
chr3:181741156-181741622	chr3:181741394-181741413	GH03J181741	FOXP1_1	FOXP1_transfac_M00987	+	6.0396	2.04e-06	0.00101	TTTTTTTTTTTTTTTTTTTT	3	FOXP1
chr3:181741156-181741622	chr3:181741395-181741414	GH03J181741	FOXP1_1	FOXP1_transfac_M00987	+	6.0396	2.04e-06	0.00101	TTTTTTTTTTTTTTTTTTTT	3	FOXP1
chr3:181741156-181741622	chr3:181741396-181741415	GH03J181741	FOXP1_1	FOXP1_transfac_M00987	+	6.0396	2.04e-06	0.00101	TTTTTTTTTTTTTTTTTTTT	3	FOXP1
chr3:181741156-181741622	chr3:181741397-181741416	GH03J181741	FOXP1_1	FOXP1_transfac_M00987	+	6.0396	2.04e-06	0.00101	TTTTTTTTTTTTTTTTTTTT	3	FOXP1
chr3:181741156-181741622	chr3:181741398-181741417	GH03J181741	FOXP1_1	FOXP1_transfac_M00987	+	6.0396	2.04e-06	0.00101	TTTTTTTTTTTTTTTTTTTT	3	FOXP1
chr3:181741156-181741622	chr3:181741400-181741419	GH03J181741	FOXP1_1	FOXP1_transfac_M00987	+	-2.56436	2.06e-05	0.00537	TTTTTTTTTTTTTTTTTTAA	3	FOXP1
chr3:181741156-181741622	chr3:181741300-181741319	GH03J181741	FOXP1_1	FOXP1_transfac_M00987	+	-3.21782	2.38e-05	0.00537	ATAATTGTTTTTTTCTTTTT	3	FOXP1
chr3:181741156-181741622	chr3:181741298-181741317	GH03J181741	FOXP1_1	FOXP1_transfac_M00987	+	-3.26733	2.41e-05	0.00537	TTATAATTGTTTTTTTCTTT	3	FOXP1
chr3:181741156-181741622	chr3:181741392-181741411	GH03J181741	FOXP1_1	FOXP1_transfac_M00987	+	-3.45545	2.52e-05	0.00537	CTTTTTTTTTTTTTTTTTTT	3	FOXP1
chr3:181741156-181741622	chr3:181741399-181741418	GH03J181741	FOXP1_1	FOXP1_transfac_M00987	+	-3.47525	2.54e-05	0.00537	TTTTTTTTTTTTTTTTTTTA	3	FOXP1
chr3:181741156-181741622	chr3:181741301-181741320	GH03J181741	FOXP1_1	FOXP1_transfac_M00987	+	-4.20792	3.06e-05	0.00617	TAATTGTTTTTTTCTTTTTT	3	FOXP1
chr3:181741156-181741622	chr3:181741228-181741247	GH03J181741	FOXP1_1	FOXP1_transfac_M00987	-	-4.92079	3.69e-05	0.00724	TTTTTTATTTCTTTTTTCTT	3	FOXP1
chr3:181741156-181741622	chr3:181741224-181741243	GH03J181741	FOXP1_1	FOXP1_transfac_M00987	-	-7.0099	5.99e-05	0.0107	TTATTTCTTTTTTCTTCTTC	3	FOXP1
chr3:181741156-181741622	chr3:181741404-181741423	GH03J181741	FOXP1_1	FOXP1_transfac_M00987	+	-8.38614	8.39e-05	0.0134	TTTTTTTTTTTTTTAACTTT	3	FOXP1
chr3:181741156-181741622	chr3:181741393-181741400	GH03J181741	ZNF384_1	ZNF384	-	13.5248	3.23e-05	0.0026	AAAAAAAA	3	ZNF384
chr3:181741156-181741622	chr3:181741394-181741401	GH03J181741	ZNF384_1	ZNF384	-	13.5248	3.23e-05	0.0026	AAAAAAAA	3	ZNF384
chr3:181741156-181741622	chr3:181741395-181741402	GH03J181741	ZNF384_1	ZNF384	-	13.5248	3.23e-05	0.0026	AAAAAAAA	3	ZNF384
chr3:181741156-181741622	chr3:181741396-181741403	GH03J181741	ZNF384_1	ZNF384	-	13.5248	3.23e-05	0.0026	AAAAAAAA	3	ZNF384
chr3:181741156-181741622	chr3:181741397-181741404	GH03J181741	ZNF384_1	ZNF384	-	13.5248	3.23e-05	0.0026	AAAAAAAA	3	ZNF384
chr3:181741156-181741622	chr3:181741398-181741405	GH03J181741	ZNF384_1	ZNF384	-	13.5248	3.23e-05	0.0026	AAAAAAAA	3	ZNF384
chr3:181741156-181741622	chr3:181741399-181741406	GH03J181741	ZNF384_1	ZNF384	-	13.5248	3.23e-05	0.0026	AAAAAAAA	3	ZNF384
chr3:181741156-181741622	chr3:181741400-181741407	GH03J181741	ZNF384_1	ZNF384	-	13.5248	3.23e-05	0.0026	AAAAAAAA	3	ZNF384
chr3:181741156-181741622	chr3:181741401-181741408	GH03J181741	ZNF384_1	ZNF384	-	13.5248	3.23e-05	0.0026	AAAAAAAA	3	ZNF384
chr3:181741156-181741622	chr3:181741402-181741409	GH03J181741	ZNF384_1	ZNF384	-	13.5248	3.23e-05	0.0026	AAAAAAAA	3	ZNF384
chr3:181741156-181741622	chr3:181741403-181741410	GH03J181741	ZNF384_1	ZNF384	-	13.5248	3.23e-05	0.0026	AAAAAAAA	3	ZNF384
chr3:181741156-181741622	chr3:181741404-181741411	GH03J181741	ZNF384_1	ZNF384	-	13.5248	3.23e-05	0.0026	AAAAAAAA	3	ZNF384
chr3:181741156-181741622	chr3:181741405-181741412	GH03J181741	ZNF384_1	ZNF384	-	13.5248	3.23e-05	0.0026	AAAAAAAA	3	ZNF384
chr3:181741156-181741622	chr3:181741406-181741413	GH03J181741	ZNF384_1	ZNF384	-	13.5248	3.23e-05	0.0026	AAAAAAAA	3	ZNF384
chr3:181741156-181741622	chr3:181741407-181741414	GH03J181741	ZNF384_1	ZNF384	-	13.5248	3.23e-05	0.0026	AAAAAAAA	3	ZNF384
chr3:181741156-181741622	chr3:181741408-181741415	GH03J181741	ZNF384_1	ZNF384	-	13.5248	3.23e-05	0.0026	AAAAAAAA	3	ZNF384
chr3:181741156-181741622	chr3:181741409-181741416	GH03J181741	ZNF384_1	ZNF384	-	13.5248	3.23e-05	0.0026	AAAAAAAA	3	ZNF384
chr3:181741156-181741622	chr3:181741410-181741417	GH03J181741	ZNF384_1	ZNF384	-	13.5248	3.23e-05	0.0026	AAAAAAAA	3	ZNF384
chr3:181741156-181741622	chr3:181741306-181741313	GH03J181741	ZNF384_1	ZNF384	-	11.5644	5.88e-05	0.00465	AAAAAAAC	3	ZNF384
chr3:181741156-181741622	chr3:181741462-181741469	GH03J181741	ZNF384_1	ZNF384	-	11.495	9.11e-05	0.007	AAAAAAAT	3	ZNF384
chr3:181741156-181741622	chr3:181741474-181741481	GH03J181741	ZNF384_1	ZNF384	-	11.495	9.11e-05	0.007	AAAAAAAT	3	ZNF384
chr3:181741156-181741622	chr3:181741540-181741547	GH03J181741	ZNF384_1	ZNF384	+	11.495	9.11e-05	0.007	AAAAAAAT	3	ZNF384
chr3:181741156-181741622	chr3:181741372-181741386	GH03J181741	ZNF281_1	Zfp281_bulyk_sc09-primary	+	16.3252	1.45e-06	0.0319	CTCCCTTCCCCCCTC	3	ZFP281
chr3:181741156-181741622	chr3:181741392-181741406	GH03J181741	ZNF35_1	Zfp105_bulyk_sc09-primary	-	12.1361	1.58e-05	0.00355	AAAAAAAAAAAAAAG	3	ZFP105
chr3:181741156-181741622	chr3:181741393-181741407	GH03J181741	ZNF35_1	Zfp105_bulyk_sc09-primary	-	11.7891	2.33e-05	0.00355	AAAAAAAAAAAAAAA	3	ZFP105
chr3:181741156-181741622	chr3:181741394-181741408	GH03J181741	ZNF35_1	Zfp105_bulyk_sc09-primary	-	11.7891	2.33e-05	0.00355	AAAAAAAAAAAAAAA	3	ZFP105
chr3:181741156-181741622	chr3:181741395-181741409	GH03J181741	ZNF35_1	Zfp105_bulyk_sc09-primary	-	11.7891	2.33e-05	0.00355	AAAAAAAAAAAAAAA	3	ZFP105
chr3:181741156-181741622	chr3:181741396-181741410	GH03J181741	ZNF35_1	Zfp105_bulyk_sc09-primary	-	11.7891	2.33e-05	0.00355	AAAAAAAAAAAAAAA	3	ZFP105
chr3:181741156-181741622	chr3:181741397-181741411	GH03J181741	ZNF35_1	Zfp105_bulyk_sc09-primary	-	11.7891	2.33e-05	0.00355	AAAAAAAAAAAAAAA	3	ZFP105
chr3:181741156-181741622	chr3:181741398-181741412	GH03J181741	ZNF35_1	Zfp105_bulyk_sc09-primary	-	11.7891	2.33e-05	0.00355	AAAAAAAAAAAAAAA	3	ZFP105
chr3:181741156-181741622	chr3:181741399-181741413	GH03J181741	ZNF35_1	Zfp105_bulyk_sc09-primary	-	11.7891	2.33e-05	0.00355	AAAAAAAAAAAAAAA	3	ZFP105
chr3:181741156-181741622	chr3:181741400-181741414	GH03J181741	ZNF35_1	Zfp105_bulyk_sc09-primary	-	11.7891	2.33e-05	0.00355	AAAAAAAAAAAAAAA	3	ZFP105
chr3:181741156-181741622	chr3:181741401-181741415	GH03J181741	ZNF35_1	Zfp105_bulyk_sc09-primary	-	11.7891	2.33e-05	0.00355	AAAAAAAAAAAAAAA	3	ZFP105
chr3:181741156-181741622	chr3:181741402-181741416	GH03J181741	ZNF35_1	Zfp105_bulyk_sc09-primary	-	11.7891	2.33e-05	0.00355	AAAAAAAAAAAAAAA	3	ZFP105
chr3:181741156-181741622	chr3:181741403-181741417	GH03J181741	ZNF35_1	Zfp105_bulyk_sc09-primary	-	11.7891	2.33e-05	0.00355	AAAAAAAAAAAAAAA	3	ZFP105
chr3:181741156-181741622	chr3:181741404-181741418	GH03J181741	ZNF35_1	Zfp105_bulyk_sc09-primary	-	11.5578	2.97e-05	0.00426	TAAAAAAAAAAAAAA	3	ZFP105
chr3:181741156-181741622	chr3:181741301-181741315	GH03J181741	ZNF35_1	Zfp105_bulyk_sc09-primary	-	11.4966	3.17e-05	0.00451	AGAAAAAAACAATTA	3	ZFP105
chr3:181741156-181741622	chr3:181741391-181741405	GH03J181741	ZNF35_1	Zfp105_bulyk_sc09-primary	-	11.1429	4.49e-05	0.00558	AAAAAAAAAAAAAGG	3	ZFP105
chr3:181741156-181741622	chr3:181741406-181741420	GH03J181741	ZNF35_1	Zfp105_bulyk_sc09-primary	-	10.9932	5.18e-05	0.006	GTTAAAAAAAAAAAA	3	ZFP105
chr3:181741156-181741622	chr3:181741235-181741249	GH03J181741	ZNF35_1	Zfp105_bulyk_sc09-primary	+	10.9728	5.29e-05	0.00612	AAGAAATAAAAAAAG	3	ZFP105
chr3:181741156-181741622	chr3:181741390-181741404	GH03J181741	ZNF35_1	Zfp105_bulyk_sc09-primary	-	10.7415	6.54e-05	0.00685	AAAAAAAAAAAAGGT	3	ZFP105
chr3:181741156-181741622	chr3:181741405-181741419	GH03J181741	ZNF35_1	Zfp105_bulyk_sc09-primary	-	10.6531	7.08e-05	0.00726	TTAAAAAAAAAAAAA	3	ZFP105
chr3:182241054-182241780	chr3:182241576-182241595	GH03J182237	FOXP1_1	FOXP1_transfac_M00987	-	0.742574	9.55e-06	0.00398	TGCTTTTTATTGTTTTTCAT	3	FOXP1
chr3:182241054-182241780	chr3:182241162-182241181	GH03J182237	FOXP1_1	FOXP1_transfac_M00987	+	-5.62376	4.38e-05	0.0084	TTTCTTTTACTTTCTTTTTT	3	FOXP1
chr3:182241054-182241780	chr3:182241176-182241183	GH03J182237	ZNF384_1	ZNF384	-	13.5248	3.23e-05	0.0026	AAAAAAAA	3	ZNF384
chr3:182241054-182241780	chr3:182241188-182241195	GH03J182237	ZNF384_1	ZNF384	-	11.5644	5.88e-05	0.00465	AAAAAAAC	3	ZNF384
chr3:182241054-182241780	chr3:182241055-182241074	GH03J182237	RREB1_2	RREB1_jaspar_MA0073.1	-	8.85714	9.88e-06	0.0363	ACAGCACACACACACACACA	3	RREB1
chr3:182241054-182241780	chr3:182241056-182241069	GH03J182237	RREB1_1	RREB-1_transfac_M00257	-	11.7449	1.13e-05	0.0421	ACACACACACACAC	3	RREB-1
chr3:182241054-182241780	chr3:182241575-182241589	GH03J182237	ZNF35_1	Zfp105_bulyk_sc09-primary	+	10.4354	8.6e-05	0.0086	CATGAAAAACAATAA	3	ZFP105
chr3:182241054-182241780	chr3:182241578-182241592	GH03J182237	ZNF35_1	Zfp105_bulyk_sc09-primary	+	10.3265	9.46e-05	0.0093	GAAAAACAATAAAAA	3	ZFP105
chr3:183429725-183430701	chr3:183430594-183430611	GH03J183427	EWSR1::FLI1_1	EWSR1-FLI1_jaspar_MA0149.1	+	10.0102	3.7e-07	0.00706	GGAAGAAGAGAAGGAATG	3	EWSR1-FLI1
chr3:183429725-183430701	chr3:183430602-183430619	GH03J183427	EWSR1::FLI1_1	EWSR1-FLI1_jaspar_MA0149.1	+	3.94898	2.6e-06	0.0202	AGAAGGAATGGAGGAGAG	3	EWSR1-FLI1
chr3:183429725-183430701	chr3:183430598-183430615	GH03J183427	EWSR1::FLI1_1	EWSR1-FLI1_jaspar_MA0149.1	+	-2.52041	1.47e-05	0.0412	GAAGAGAAGGAATGGAGG	3	EWSR1-FLI1
chr3:183429725-183430701	chr3:183430620-183430637	GH03J183427	EWSR1::FLI1_1	EWSR1-FLI1_jaspar_MA0149.1	+	-2.68367	1.52e-05	0.042	GAAAAGGAGGGAGGAGAA	3	EWSR1-FLI1
chr3:183429725-183430701	chr3:183430319-183430336	GH03J183427	EWSR1::FLI1_1	EWSR1-FLI1_jaspar_MA0149.1	+	-3.34694	1.77e-05	0.0475	CGCAGGAGGGGAGGCAGC	3	EWSR1-FLI1
chr3:183429725-183430701	chr3:183430184-183430191	GH03J183427	FEZF2_1	FEZF2	-	12.5051	2.2e-05	0.0283	CTCAGCCT	3	FEZF2
chr3:183429725-183430701	chr3:183430255-183430262	GH03J183427	FEZF2_1	FEZF2	+	12.2626	3.4e-05	0.0283	TCCAGCCT	3	FEZF2
chr3:183429725-183430701	chr3:183429907-183429914	GH03J183427	FEZF2_1	FEZF2	+	12.0404	4.39e-05	0.0283	CCCAGGCT	3	FEZF2
chr3:183429725-183430701	chr3:183430258-183430265	GH03J183427	FEZF2_1	FEZF2	-	12.0404	4.39e-05	0.0283	CCCAGGCT	3	FEZF2
chr3:183429725-183430701	chr3:183430008-183430015	GH03J183427	FEZF2_1	FEZF2	-	11.1717	6.02e-05	0.0379	CCCGGCCT	3	FEZF2
chr3:183429725-183430701	chr3:183430561-183430568	GH03J183427	FEZF2_1	FEZF2	-	11.1717	6.02e-05	0.0379	CCCGGCCT	3	FEZF2
chr3:183429725-183430701	chr3:183429910-183429917	GH03J183427	FEZF2_1	FEZF2	-	11.0606	7.22e-05	0.0416	ACCAGCCT	3	FEZF2
chr3:183429725-183430701	chr3:183430090-183430097	GH03J183427	FEZF2_1	FEZF2	+	11.0606	7.22e-05	0.0416	ACCAGCCT	3	FEZF2
chr3:183429725-183430701	chr3:183429864-183429883	GH03J183427	FOXP1_1	FOXP1_transfac_M00987	+	4.28713	3.45e-06	0.00162	TTTTTTTTTTTTTCGTTTTT	3	FOXP1
chr3:183429725-183430701	chr3:183429856-183429875	GH03J183427	FOXP1_1	FOXP1_transfac_M00987	+	2.63366	5.42e-06	0.00245	TTCTTTCTTTTTTTTTTTTT	3	FOXP1
chr3:183429725-183430701	chr3:183429845-183429864	GH03J183427	FOXP1_1	FOXP1_transfac_M00987	+	-0.50495	1.35e-05	0.00501	TTCTTTTTCTTTTCTTTCTT	3	FOXP1
chr3:183429725-183430701	chr3:183429854-183429873	GH03J183427	FOXP1_1	FOXP1_transfac_M00987	+	-3.47525	2.54e-05	0.00537	TTTTCTTTCTTTTTTTTTTT	3	FOXP1
chr3:183429725-183430701	chr3:183430287-183430306	GH03J183427	FOXP1_1	FOXP1_transfac_M00987	-	-3.47525	2.54e-05	0.00537	TTCTTTTTTTTTTTTTTTTG	3	FOXP1
chr3:183429725-183430701	chr3:183430288-183430307	GH03J183427	FOXP1_1	FOXP1_transfac_M00987	-	-3.47525	2.54e-05	0.00537	TTTCTTTTTTTTTTTTTTTT	3	FOXP1
chr3:183429725-183430701	chr3:183429860-183429879	GH03J183427	FOXP1_1	FOXP1_transfac_M00987	+	-4.09901	2.97e-05	0.00608	TTCTTTTTTTTTTTTTTCGT	3	FOXP1
chr3:183429725-183430701	chr3:183430648-183430667	GH03J183427	FOXP1_1	FOXP1_transfac_M00987	-	-4.09901	2.97e-05	0.00608	TTCTTTTTGTTCTCATTCTT	3	FOXP1
chr3:183429725-183430701	chr3:183430659-183430678	GH03J183427	FOXP1_1	FOXP1_transfac_M00987	-	-7.9703	7.55e-05	0.0123	TCCTTTCTGTTTTCTTTTTG	3	FOXP1
chr3:183429725-183430701	chr3:183430185-183430195	GH03J183427	MAF_known2	MAF_2	+	12.86	9.88e-06	0.0253	GGCTGAGGCAG	3	MAF
chr3:183429725-183430701	chr3:183429863-183429870	GH03J183427	ZNF384_1	ZNF384	-	13.5248	3.23e-05	0.0026	AAAAAAAA	3	ZNF384
chr3:183429725-183430701	chr3:183429864-183429871	GH03J183427	ZNF384_1	ZNF384	-	13.5248	3.23e-05	0.0026	AAAAAAAA	3	ZNF384
chr3:183429725-183430701	chr3:183429865-183429872	GH03J183427	ZNF384_1	ZNF384	-	13.5248	3.23e-05	0.0026	AAAAAAAA	3	ZNF384
chr3:183429725-183430701	chr3:183429866-183429873	GH03J183427	ZNF384_1	ZNF384	-	13.5248	3.23e-05	0.0026	AAAAAAAA	3	ZNF384
chr3:183429725-183430701	chr3:183429867-183429874	GH03J183427	ZNF384_1	ZNF384	-	13.5248	3.23e-05	0.0026	AAAAAAAA	3	ZNF384
chr3:183429725-183430701	chr3:183429868-183429875	GH03J183427	ZNF384_1	ZNF384	-	13.5248	3.23e-05	0.0026	AAAAAAAA	3	ZNF384
chr3:183429725-183430701	chr3:183429869-183429876	GH03J183427	ZNF384_1	ZNF384	-	13.5248	3.23e-05	0.0026	AAAAAAAA	3	ZNF384
chr3:183429725-183430701	chr3:183430288-183430295	GH03J183427	ZNF384_1	ZNF384	+	13.5248	3.23e-05	0.0026	AAAAAAAA	3	ZNF384
chr3:183429725-183430701	chr3:183430289-183430296	GH03J183427	ZNF384_1	ZNF384	+	13.5248	3.23e-05	0.0026	AAAAAAAA	3	ZNF384
chr3:183429725-183430701	chr3:183430290-183430297	GH03J183427	ZNF384_1	ZNF384	+	13.5248	3.23e-05	0.0026	AAAAAAAA	3	ZNF384
chr3:183429725-183430701	chr3:183430291-183430298	GH03J183427	ZNF384_1	ZNF384	+	13.5248	3.23e-05	0.0026	AAAAAAAA	3	ZNF384
chr3:183429725-183430701	chr3:183430292-183430299	GH03J183427	ZNF384_1	ZNF384	+	13.5248	3.23e-05	0.0026	AAAAAAAA	3	ZNF384
chr3:183429725-183430701	chr3:183430293-183430300	GH03J183427	ZNF384_1	ZNF384	+	13.5248	3.23e-05	0.0026	AAAAAAAA	3	ZNF384
chr3:183429725-183430701	chr3:183430294-183430301	GH03J183427	ZNF384_1	ZNF384	+	13.5248	3.23e-05	0.0026	AAAAAAAA	3	ZNF384
chr3:183429725-183430701	chr3:183430295-183430302	GH03J183427	ZNF384_1	ZNF384	+	13.5248	3.23e-05	0.0026	AAAAAAAA	3	ZNF384
chr3:183429725-183430701	chr3:183430296-183430303	GH03J183427	ZNF384_1	ZNF384	+	13.5248	3.23e-05	0.0026	AAAAAAAA	3	ZNF384
chr3:183429725-183430701	chr3:183430032-183430042	GH03J183427	PITX2_1	Pitx2_transfac_M00482	+	16.0612	5.53e-07	0.00203	TGTAATCCCAG	3	PITX2
chr3:183429725-183430701	chr3:183430164-183430174	GH03J183427	PITX2_1	Pitx2_transfac_M00482	+	16.0612	5.53e-07	0.00203	TGTAATCCCAG	3	PITX2
chr3:183429725-183430701	chr3:183430184-183430194	GH03J183427	TFAP2_known19	TFAP2C_8	-	12.6327	1.94e-05	0.0424	TGCCTCAGCCT	3	TFAP2C
chr3:183429725-183430701	chr3:183430169-183430185	GH03J183427	TOPORS_1	LUN-1_transfac_M00480	+	-4.70408	1.99e-05	0.0447	TCCCAGCTACTCGGGAG	3	LUN-1
chr3:183429725-183430701	chr3:183429860-183429874	GH03J183427	ZNF35_1	Zfp105_bulyk_sc09-primary	-	12.4422	1.1e-05	0.00355	AAAAAAAAAAAAGAA	3	ZFP105
chr3:183429725-183430701	chr3:183430292-183430306	GH03J183427	ZNF35_1	Zfp105_bulyk_sc09-primary	+	12.4422	1.1e-05	0.00355	AAAAAAAAAAAAGAA	3	ZFP105
chr3:183429725-183430701	chr3:183429862-183429876	GH03J183427	ZNF35_1	Zfp105_bulyk_sc09-primary	-	12.1361	1.58e-05	0.00355	AAAAAAAAAAAAAAG	3	ZFP105
chr3:183429725-183430701	chr3:183430290-183430304	GH03J183427	ZNF35_1	Zfp105_bulyk_sc09-primary	+	12.1361	1.58e-05	0.00355	AAAAAAAAAAAAAAG	3	ZFP105
chr3:183429725-183430701	chr3:183430285-183430299	GH03J183427	ZNF35_1	Zfp105_bulyk_sc09-primary	+	11.8095	2.28e-05	0.00355	CTCAAAAAAAAAAAA	3	ZFP105
chr3:183429725-183430701	chr3:183430288-183430302	GH03J183427	ZNF35_1	Zfp105_bulyk_sc09-primary	+	11.7891	2.33e-05	0.00355	AAAAAAAAAAAAAAA	3	ZFP105
chr3:183429725-183430701	chr3:183430289-183430303	GH03J183427	ZNF35_1	Zfp105_bulyk_sc09-primary	+	11.7891	2.33e-05	0.00355	AAAAAAAAAAAAAAA	3	ZFP105
chr3:183429725-183430701	chr3:183430287-183430301	GH03J183427	ZNF35_1	Zfp105_bulyk_sc09-primary	+	11.0884	4.74e-05	0.00558	CAAAAAAAAAAAAAA	3	ZFP105
chr3:183429725-183430701	chr3:183429861-183429875	GH03J183427	ZNF35_1	Zfp105_bulyk_sc09-primary	-	10.7959	6.23e-05	0.00667	AAAAAAAAAAAAAGA	3	ZFP105
chr3:183429725-183430701	chr3:183430291-183430305	GH03J183427	ZNF35_1	Zfp105_bulyk_sc09-primary	+	10.7959	6.23e-05	0.00667	AAAAAAAAAAAAAGA	3	ZFP105
chr3:183429725-183430701	chr3:183429863-183429877	GH03J183427	ZNF35_1	Zfp105_bulyk_sc09-primary	-	10.7551	6.46e-05	0.00677	GAAAAAAAAAAAAAA	3	ZFP105
chr3:183429725-183430701	chr3:183429864-183429878	GH03J183427	ZNF35_1	Zfp105_bulyk_sc09-primary	-	10.4558	8.46e-05	0.0085	CGAAAAAAAAAAAAA	3	ZFP105
chr3:183563245-183563708	chr3:183563387-183563394	GH03J183563	FEZF2_1	FEZF2	+	12.2626	3.4e-05	0.0233	TCCAGCCT	1	FEZF2
chr3:183563245-183563708	chr3:183563390-183563397	GH03J183563	FEZF2_1	FEZF2	-	12.0404	4.39e-05	0.0233	CCCAGGCT	1	FEZF2
chr3:183563245-183563708	chr3:183563423-183563442	GH03J183563	FOXP1_1	FOXP1_transfac_M00987	-	2.63366	5.42e-06	0.00176	TTTTTTCTCTTTTTTTTTTT	1	FOXP1
chr3:183563245-183563708	chr3:183563436-183563455	GH03J183563	FOXP1_1	FOXP1_transfac_M00987	-	-6.08911	4.88e-05	0.00659	TGTTTTGTTTTGTTTTTTTC	1	FOXP1
chr3:183563245-183563708	chr3:183563441-183563460	GH03J183563	FOXP1_1	FOXP1_transfac_M00987	-	-6.76238	5.67e-05	0.0075	TGACCTGTTTTGTTTTGTTT	1	FOXP1
chr3:183563245-183563708	chr3:183563421-183563440	GH03J183563	FOXP1_1	FOXP1_transfac_M00987	-	-6.88119	5.81e-05	0.0075	TTTTCTCTTTTTTTTTTTTT	1	FOXP1
chr3:183563245-183563708	chr3:183563427-183563446	GH03J183563	FOXP1_1	FOXP1_transfac_M00987	-	-8.66337	9.02e-05	0.0101	TTGTTTTTTTCTCTTTTTTT	1	FOXP1
chr3:183563245-183563708	chr3:183563420-183563427	GH03J183563	ZNF384_1	ZNF384	+	13.5248	3.23e-05	0.00212	AAAAAAAA	1	ZNF384
chr3:183563245-183563708	chr3:183563421-183563428	GH03J183563	ZNF384_1	ZNF384	+	13.5248	3.23e-05	0.00212	AAAAAAAA	1	ZNF384
chr3:183563245-183563708	chr3:183563422-183563429	GH03J183563	ZNF384_1	ZNF384	+	13.5248	3.23e-05	0.00212	AAAAAAAA	1	ZNF384
chr3:183563245-183563708	chr3:183563423-183563430	GH03J183563	ZNF384_1	ZNF384	+	13.5248	3.23e-05	0.00212	AAAAAAAA	1	ZNF384
chr3:183563245-183563708	chr3:183563424-183563431	GH03J183563	ZNF384_1	ZNF384	+	13.5248	3.23e-05	0.00212	AAAAAAAA	1	ZNF384
chr3:183563245-183563708	chr3:183563425-183563432	GH03J183563	ZNF384_1	ZNF384	+	13.5248	3.23e-05	0.00212	AAAAAAAA	1	ZNF384
chr3:183563245-183563708	chr3:183563426-183563433	GH03J183563	ZNF384_1	ZNF384	+	13.5248	3.23e-05	0.00212	AAAAAAAA	1	ZNF384
chr3:183563245-183563708	chr3:183563437-183563444	GH03J183563	ZNF384_1	ZNF384	+	11.5644	5.88e-05	0.00376	AAAAAAAC	1	ZNF384
chr3:183563245-183563708	chr3:183563353-183563369	GH03J183563	ZBTB3_1	Zbtb3_bulyk_sc09-primary	-	13.1193	1.97e-05	0.0376	TGGCTCACTGCATCCTC	1	ZBTB3
chr3:183563245-183563708	chr3:183563422-183563436	GH03J183563	ZNF35_1	Zfp105_bulyk_sc09-primary	+	12.7891	7.08e-06	0.00302	AAAAAAAAAAAAGAG	1	ZFP105
chr3:183563245-183563708	chr3:183563420-183563434	GH03J183563	ZNF35_1	Zfp105_bulyk_sc09-primary	+	12.1361	1.58e-05	0.00302	AAAAAAAAAAAAAAG	1	ZFP105
chr3:183563245-183563708	chr3:183563417-183563431	GH03J183563	ZNF35_1	Zfp105_bulyk_sc09-primary	+	11.8095	2.28e-05	0.00302	CTCAAAAAAAAAAAA	1	ZFP105
chr3:183563245-183563708	chr3:183563419-183563433	GH03J183563	ZNF35_1	Zfp105_bulyk_sc09-primary	+	11.0884	4.74e-05	0.00463	CAAAAAAAAAAAAAA	1	ZFP105
chr3:183563245-183563708	chr3:183563421-183563435	GH03J183563	ZNF35_1	Zfp105_bulyk_sc09-primary	+	10.7959	6.23e-05	0.0056	AAAAAAAAAAAAAGA	1	ZFP105
chr3:183563245-183563708	chr3:183563435-183563449	GH03J183563	ZNF35_1	Zfp105_bulyk_sc09-primary	+	10.6803	6.91e-05	0.00601	AGAAAAAAACAAAAC	1	ZFP105
chr3:183977582-183977905	chr3:183977867-183977874	GH03J183975	FEZF2_1	FEZF2	+	12.5051	2.2e-05	0.0287	CTCAGCCT	2	FEZF2
chr3:183977582-183977905	chr3:183977796-183977803	GH03J183975	FEZF2_1	FEZF2	-	12.2626	3.4e-05	0.0287	TCCAGCCT	2	FEZF2
chr3:183977582-183977905	chr3:183977793-183977800	GH03J183975	FEZF2_1	FEZF2	+	12.0404	4.39e-05	0.0287	CCCAGGCT	2	FEZF2
chr3:183977582-183977905	chr3:183977749-183977768	GH03J183975	FOXP1_1	FOXP1_transfac_M00987	+	-0.544554	1.36e-05	0.00543	TCAATTACATTTTTTTTTTT	2	FOXP1
chr3:183977582-183977905	chr3:183977863-183977873	GH03J183975	MAF_known2	MAF_2	-	12.86	9.88e-06	0.0287	GGCTGAGGCAG	2	MAF
chr3:183977582-183977905	chr3:183977758-183977765	GH03J183975	ZNF384_1	ZNF384	-	13.5248	3.23e-05	0.00299	AAAAAAAA	2	ZNF384
chr3:183977582-183977905	chr3:183977759-183977766	GH03J183975	ZNF384_1	ZNF384	-	13.5248	3.23e-05	0.00299	AAAAAAAA	2	ZNF384
chr3:183977582-183977905	chr3:183977760-183977767	GH03J183975	ZNF384_1	ZNF384	-	13.5248	3.23e-05	0.00299	AAAAAAAA	2	ZNF384
chr3:183977582-183977905	chr3:183977761-183977768	GH03J183975	ZNF384_1	ZNF384	-	13.5248	3.23e-05	0.00299	AAAAAAAA	2	ZNF384
chr3:183977582-183977905	chr3:183977762-183977769	GH03J183975	ZNF384_1	ZNF384	-	13.5248	3.23e-05	0.00299	AAAAAAAA	2	ZNF384
chr3:183977582-183977905	chr3:183977763-183977770	GH03J183975	ZNF384_1	ZNF384	-	13.5248	3.23e-05	0.00299	AAAAAAAA	2	ZNF384
chr3:183977582-183977905	chr3:183977757-183977764	GH03J183975	ZNF384_1	ZNF384	-	11.495	9.11e-05	0.0077	AAAAAAAT	2	ZNF384
chr3:183977582-183977905	chr3:183977884-183977894	GH03J183975	PITX2_1	Pitx2_transfac_M00482	-	16.0612	5.53e-07	0.00192	TGTAATCCCAG	2	PITX2
chr3:183977582-183977905	chr3:183977864-183977874	GH03J183975	TFAP2_known19	TFAP2C_8	+	12.6327	1.94e-05	0.0461	TGCCTCAGCCT	2	TFAP2C
chr3:183977582-183977905	chr3:183977800-183977816	GH03J183975	ZBTB3_1	Zbtb3_bulyk_sc09-primary	-	13.5229	1.5e-05	0.0411	CGTGTCACTGCACTCCA	2	ZBTB3
chr3:183977582-183977905	chr3:183977759-183977773	GH03J183975	ZNF35_1	Zfp105_bulyk_sc09-primary	-	11.8095	2.28e-05	0.0053	CTCAAAAAAAAAAAA	2	ZFP105
chr3:183977582-183977905	chr3:183977756-183977770	GH03J183975	ZNF35_1	Zfp105_bulyk_sc09-primary	-	11.1156	4.62e-05	0.00752	AAAAAAAAAAAAATG	2	ZFP105
chr3:183977582-183977905	chr3:183977755-183977769	GH03J183975	ZNF35_1	Zfp105_bulyk_sc09-primary	-	10.415	8.76e-05	0.0108	AAAAAAAAAAAATGT	2	ZFP105
chr3:183977582-183977905	chr3:183977757-183977771	GH03J183975	ZNF35_1	Zfp105_bulyk_sc09-primary	-	10.381	9.03e-05	0.0111	CAAAAAAAAAAAAAT	2	ZFP105
chr3:186597129-186597432	chr3:186597146-186597160	GH03J186596	ETV6_1	ETV6_jolma_full_M107	+	22.5408	2.28e-08	0.0187	ACGGAAGCGGAAGCG	2	ETV6
chr3:186597129-186597432	chr3:186597267-186597286	GH03J186596	FOXP1_1	FOXP1_transfac_M00987	-	-3.19802	2.36e-05	0.00626	TTTTTTTTTTTTTTTTGAAT	2	FOXP1
chr3:186597129-186597432	chr3:186597272-186597291	GH03J186596	FOXP1_1	FOXP1_transfac_M00987	-	-3.45545	2.52e-05	0.00626	CTCTTTTTTTTTTTTTTTTT	2	FOXP1
chr3:186597129-186597432	chr3:186597271-186597290	GH03J186596	FOXP1_1	FOXP1_transfac_M00987	-	-3.47525	2.54e-05	0.00626	TCTTTTTTTTTTTTTTTTTT	2	FOXP1
chr3:186597129-186597432	chr3:186597274-186597293	GH03J186596	FOXP1_1	FOXP1_transfac_M00987	-	-3.47525	2.54e-05	0.00626	TTCTCTTTTTTTTTTTTTTT	2	FOXP1
chr3:186597129-186597432	chr3:186597276-186597295	GH03J186596	FOXP1_1	FOXP1_transfac_M00987	-	-6.88119	5.81e-05	0.0115	TTTTCTCTTTTTTTTTTTTT	2	FOXP1
chr3:186597129-186597432	chr3:186597278-186597297	GH03J186596	FOXP1_1	FOXP1_transfac_M00987	-	-6.88119	5.81e-05	0.0115	TGTTTTCTCTTTTTTTTTTT	2	FOXP1
chr3:186597129-186597432	chr3:186597269-186597288	GH03J186596	FOXP1_1	FOXP1_transfac_M00987	-	-7.78218	7.21e-05	0.013	TTTTTTTTTTTTTTTTTTGA	2	FOXP1
chr3:186597129-186597432	chr3:186597271-186597278	GH03J186596	ZNF384_1	ZNF384	+	13.5248	3.23e-05	0.00299	AAAAAAAA	2	ZNF384
chr3:186597129-186597432	chr3:186597272-186597279	GH03J186596	ZNF384_1	ZNF384	+	13.5248	3.23e-05	0.00299	AAAAAAAA	2	ZNF384
chr3:186597129-186597432	chr3:186597273-186597280	GH03J186596	ZNF384_1	ZNF384	+	13.5248	3.23e-05	0.00299	AAAAAAAA	2	ZNF384
chr3:186597129-186597432	chr3:186597274-186597281	GH03J186596	ZNF384_1	ZNF384	+	13.5248	3.23e-05	0.00299	AAAAAAAA	2	ZNF384
chr3:186597129-186597432	chr3:186597275-186597282	GH03J186596	ZNF384_1	ZNF384	+	13.5248	3.23e-05	0.00299	AAAAAAAA	2	ZNF384
chr3:186597129-186597432	chr3:186597276-186597283	GH03J186596	ZNF384_1	ZNF384	+	13.5248	3.23e-05	0.00299	AAAAAAAA	2	ZNF384
chr3:186597129-186597432	chr3:186597277-186597284	GH03J186596	ZNF384_1	ZNF384	+	13.5248	3.23e-05	0.00299	AAAAAAAA	2	ZNF384
chr3:186597129-186597432	chr3:186597278-186597285	GH03J186596	ZNF384_1	ZNF384	+	13.5248	3.23e-05	0.00299	AAAAAAAA	2	ZNF384
chr3:186597129-186597432	chr3:186597279-186597286	GH03J186596	ZNF384_1	ZNF384	+	13.5248	3.23e-05	0.00299	AAAAAAAA	2	ZNF384
chr3:186597129-186597432	chr3:186597280-186597287	GH03J186596	ZNF384_1	ZNF384	+	13.5248	3.23e-05	0.00299	AAAAAAAA	2	ZNF384
chr3:186597129-186597432	chr3:186597281-186597288	GH03J186596	ZNF384_1	ZNF384	+	13.5248	3.23e-05	0.00299	AAAAAAAA	2	ZNF384
chr3:186597129-186597432	chr3:186597277-186597291	GH03J186596	ZNF35_1	Zfp105_bulyk_sc09-primary	+	12.7891	7.08e-06	0.0053	AAAAAAAAAAAAGAG	2	ZFP105
chr3:186597129-186597432	chr3:186597268-186597282	GH03J186596	ZNF35_1	Zfp105_bulyk_sc09-primary	+	12.2789	1.34e-05	0.0053	TTCAAAAAAAAAAAA	2	ZFP105
chr3:186597129-186597432	chr3:186597275-186597289	GH03J186596	ZNF35_1	Zfp105_bulyk_sc09-primary	+	12.1361	1.58e-05	0.0053	AAAAAAAAAAAAAAG	2	ZFP105
chr3:186597129-186597432	chr3:186597271-186597285	GH03J186596	ZNF35_1	Zfp105_bulyk_sc09-primary	+	11.7891	2.33e-05	0.0053	AAAAAAAAAAAAAAA	2	ZFP105
chr3:186597129-186597432	chr3:186597272-186597286	GH03J186596	ZNF35_1	Zfp105_bulyk_sc09-primary	+	11.7891	2.33e-05	0.0053	AAAAAAAAAAAAAAA	2	ZFP105
chr3:186597129-186597432	chr3:186597273-186597287	GH03J186596	ZNF35_1	Zfp105_bulyk_sc09-primary	+	11.7891	2.33e-05	0.0053	AAAAAAAAAAAAAAA	2	ZFP105
chr3:186597129-186597432	chr3:186597274-186597288	GH03J186596	ZNF35_1	Zfp105_bulyk_sc09-primary	+	11.7891	2.33e-05	0.0053	AAAAAAAAAAAAAAA	2	ZFP105
chr3:186597129-186597432	chr3:186597270-186597284	GH03J186596	ZNF35_1	Zfp105_bulyk_sc09-primary	+	11.0884	4.74e-05	0.00752	CAAAAAAAAAAAAAA	2	ZFP105
chr3:186597129-186597432	chr3:186597276-186597290	GH03J186596	ZNF35_1	Zfp105_bulyk_sc09-primary	+	10.7959	6.23e-05	0.00886	AAAAAAAAAAAAAGA	2	ZFP105
chr3:187165021-187165360	chr3:187165225-187165237	GH03J187164	FOXC1_3	FOXC1_jolma_DBD_M402	+	15.5248	2.78e-06	0.0255	AAATAAATAAAGA	2	FOXC1
chr3:187165021-187165360	chr3:187165286-187165305	GH03J187164	FOXP1_1	FOXP1_transfac_M00987	+	-5.62376	4.38e-05	0.00929	TCATTTGTATCCTTTCTTAT	2	FOXP1
chr3:187165021-187165360	chr3:187165197-187165204	GH03J187164	ZNF384_1	ZNF384	+	13.5248	3.23e-05	0.00299	AAAAAAAA	2	ZNF384
chr3:187165021-187165360	chr3:187165198-187165205	GH03J187164	ZNF384_1	ZNF384	+	13.5248	3.23e-05	0.00299	AAAAAAAA	2	ZNF384
chr3:187165021-187165360	chr3:187165199-187165206	GH03J187164	ZNF384_1	ZNF384	+	13.5248	3.23e-05	0.00299	AAAAAAAA	2	ZNF384
chr3:187165021-187165360	chr3:187165200-187165207	GH03J187164	ZNF384_1	ZNF384	+	13.5248	3.23e-05	0.00299	AAAAAAAA	2	ZNF384
chr3:187165021-187165360	chr3:187165201-187165208	GH03J187164	ZNF384_1	ZNF384	+	13.5248	3.23e-05	0.00299	AAAAAAAA	2	ZNF384
chr3:187165021-187165360	chr3:187165202-187165209	GH03J187164	ZNF384_1	ZNF384	+	13.5248	3.23e-05	0.00299	AAAAAAAA	2	ZNF384
chr3:187165021-187165360	chr3:187165203-187165210	GH03J187164	ZNF384_1	ZNF384	+	13.5248	3.23e-05	0.00299	AAAAAAAA	2	ZNF384
chr3:187165021-187165360	chr3:187165204-187165211	GH03J187164	ZNF384_1	ZNF384	+	13.5248	3.23e-05	0.00299	AAAAAAAA	2	ZNF384
chr3:187165021-187165360	chr3:187165205-187165212	GH03J187164	ZNF384_1	ZNF384	+	11.495	9.11e-05	0.0077	AAAAAAAT	2	ZNF384
chr3:187165021-187165360	chr3:187165197-187165211	GH03J187164	ZNF35_1	Zfp105_bulyk_sc09-primary	+	11.7891	2.33e-05	0.0053	AAAAAAAAAAAAAAA	2	ZFP105
chr3:187165021-187165360	chr3:187165195-187165209	GH03J187164	ZNF35_1	Zfp105_bulyk_sc09-primary	+	11.1565	4.43e-05	0.00752	AGAAAAAAAAAAAAA	2	ZFP105
chr3:187165021-187165360	chr3:187165198-187165212	GH03J187164	ZNF35_1	Zfp105_bulyk_sc09-primary	+	11.0816	4.77e-05	0.00752	AAAAAAAAAAAAAAT	2	ZFP105
chr3:187165021-187165360	chr3:187165196-187165210	GH03J187164	ZNF35_1	Zfp105_bulyk_sc09-primary	+	10.7551	6.46e-05	0.00888	GAAAAAAAAAAAAAA	2	ZFP105
chr3:187174322-187174890	chr3:187174821-187174828	GH03J187175,GH03J187174	FEZF2_1	FEZF2	+	12.5051	2.2e-05	0.0233	CTCAGCCT	1	FEZF2
chr3:187174322-187174890	chr3:187174750-187174757	GH03J187175,GH03J187174	FEZF2_1	FEZF2	-	12.2626	3.4e-05	0.0233	TCCAGCCT	1	FEZF2
chr3:187174322-187174890	chr3:187174747-187174754	GH03J187175,GH03J187174	FEZF2_1	FEZF2	+	12.0404	4.39e-05	0.0233	CCCAGGCT	1	FEZF2
chr3:187174322-187174890	chr3:187174437-187174449	GH03J187175,GH03J187174	FOXC1_3	FOXC1_jolma_DBD_M402	-	14.0792	7.92e-06	0.0441	AAAAAAACAAAAA	1	FOXC1
chr3:187174322-187174890	chr3:187174434-187174453	GH03J187175,GH03J187174	FOXP1_1	FOXP1_transfac_M00987	+	3.23762	4.62e-06	0.00155	AAGTTTTTGTTTTTTTTTTT	1	FOXP1
chr3:187174322-187174890	chr3:187174436-187174455	GH03J187175,GH03J187174	FOXP1_1	FOXP1_transfac_M00987	+	-7.12871	6.17e-05	0.00788	GTTTTTGTTTTTTTTTTTTG	1	FOXP1
chr3:187174322-187174890	chr3:187174705-187174724	GH03J187175,GH03J187174	FOXP1_1	FOXP1_transfac_M00987	+	-8.67327	9.04e-05	0.0101	ACATTTTTTTTTTTTTTTAA	1	FOXP1
chr3:187174322-187174890	chr3:187174817-187174827	GH03J187175,GH03J187174	MAF_known2	MAF_2	-	12.86	9.88e-06	0.0205	GGCTGAGGCAG	1	MAF
chr3:187174322-187174890	chr3:187174443-187174450	GH03J187175,GH03J187174	ZNF384_1	ZNF384	-	13.5248	3.23e-05	0.00212	AAAAAAAA	1	ZNF384
chr3:187174322-187174890	chr3:187174444-187174451	GH03J187175,GH03J187174	ZNF384_1	ZNF384	-	13.5248	3.23e-05	0.00212	AAAAAAAA	1	ZNF384
chr3:187174322-187174890	chr3:187174445-187174452	GH03J187175,GH03J187174	ZNF384_1	ZNF384	-	13.5248	3.23e-05	0.00212	AAAAAAAA	1	ZNF384
chr3:187174322-187174890	chr3:187174446-187174453	GH03J187175,GH03J187174	ZNF384_1	ZNF384	-	13.5248	3.23e-05	0.00212	AAAAAAAA	1	ZNF384
chr3:187174322-187174890	chr3:187174447-187174454	GH03J187175,GH03J187174	ZNF384_1	ZNF384	-	13.5248	3.23e-05	0.00212	AAAAAAAA	1	ZNF384
chr3:187174322-187174890	chr3:187174708-187174715	GH03J187175,GH03J187174	ZNF384_1	ZNF384	-	13.5248	3.23e-05	0.00212	AAAAAAAA	1	ZNF384
chr3:187174322-187174890	chr3:187174709-187174716	GH03J187175,GH03J187174	ZNF384_1	ZNF384	-	13.5248	3.23e-05	0.00212	AAAAAAAA	1	ZNF384
chr3:187174322-187174890	chr3:187174710-187174717	GH03J187175,GH03J187174	ZNF384_1	ZNF384	-	13.5248	3.23e-05	0.00212	AAAAAAAA	1	ZNF384
chr3:187174322-187174890	chr3:187174711-187174718	GH03J187175,GH03J187174	ZNF384_1	ZNF384	-	13.5248	3.23e-05	0.00212	AAAAAAAA	1	ZNF384
chr3:187174322-187174890	chr3:187174712-187174719	GH03J187175,GH03J187174	ZNF384_1	ZNF384	-	13.5248	3.23e-05	0.00212	AAAAAAAA	1	ZNF384
chr3:187174322-187174890	chr3:187174713-187174720	GH03J187175,GH03J187174	ZNF384_1	ZNF384	-	13.5248	3.23e-05	0.00212	AAAAAAAA	1	ZNF384
chr3:187174322-187174890	chr3:187174714-187174721	GH03J187175,GH03J187174	ZNF384_1	ZNF384	-	13.5248	3.23e-05	0.00212	AAAAAAAA	1	ZNF384
chr3:187174322-187174890	chr3:187174715-187174722	GH03J187175,GH03J187174	ZNF384_1	ZNF384	-	13.5248	3.23e-05	0.00212	AAAAAAAA	1	ZNF384
chr3:187174322-187174890	chr3:187174442-187174449	GH03J187175,GH03J187174	ZNF384_1	ZNF384	-	11.5644	5.88e-05	0.00376	AAAAAAAC	1	ZNF384
chr3:187174322-187174890	chr3:187174707-187174714	GH03J187175,GH03J187174	ZNF384_1	ZNF384	-	11.495	9.11e-05	0.00559	AAAAAAAT	1	ZNF384
chr3:187174322-187174890	chr3:187174838-187174848	GH03J187175,GH03J187174	PITX2_1	Pitx2_transfac_M00482	-	16.0612	5.53e-07	0.0015	TGTAATCCCAG	1	PITX2
chr3:187174322-187174890	chr3:187174818-187174828	GH03J187175,GH03J187174	TFAP2_known19	TFAP2C_8	+	12.6327	1.94e-05	0.0373	TGCCTCAGCCT	1	TFAP2C
chr3:187174322-187174890	chr3:187174827-187174843	GH03J187175,GH03J187174	TOPORS_1	LUN-1_transfac_M00480	-	-4.70408	1.99e-05	0.0388	TCCCAGCTACTCGGGAG	1	LUN-1
chr3:187174322-187174890	chr3:187174754-187174770	GH03J187175,GH03J187174	ZBTB3_1	Zbtb3_bulyk_sc09-primary	-	15.6239	2.29e-06	0.0205	CAGGCCACTGCACTCCA	1	ZBTB3
chr3:187174322-187174890	chr3:187174482-187174498	GH03J187175,GH03J187174	ZBTB3_1	Zbtb3_bulyk_sc09-primary	-	14.9174	4.81e-06	0.0205	CGCGCCACTGCACTCCA	1	ZBTB3
chr3:187174322-187174890	chr3:187174437-187174451	GH03J187175,GH03J187174	ZNF35_1	Zfp105_bulyk_sc09-primary	-	12.8231	6.71e-06	0.00302	AAAAAAAAACAAAAA	1	ZFP105
chr3:187174322-187174890	chr3:187174708-187174722	GH03J187175,GH03J187174	ZNF35_1	Zfp105_bulyk_sc09-primary	-	11.7891	2.33e-05	0.00302	AAAAAAAAAAAAAAA	1	ZFP105
chr3:187174322-187174890	chr3:187174709-187174723	GH03J187175,GH03J187174	ZNF35_1	Zfp105_bulyk_sc09-primary	-	11.5578	2.97e-05	0.00366	TAAAAAAAAAAAAAA	1	ZFP105
chr3:187174322-187174890	chr3:187174443-187174457	GH03J187175,GH03J187174	ZNF35_1	Zfp105_bulyk_sc09-primary	-	11.4762	3.23e-05	0.00391	GTCAAAAAAAAAAAA	1	ZFP105
chr3:187174322-187174890	chr3:187174711-187174725	GH03J187175,GH03J187174	ZNF35_1	Zfp105_bulyk_sc09-primary	-	11.3265	3.75e-05	0.00432	CTTAAAAAAAAAAAA	1	ZFP105
chr3:187174322-187174890	chr3:187174706-187174720	GH03J187175,GH03J187174	ZNF35_1	Zfp105_bulyk_sc09-primary	-	11.1156	4.62e-05	0.00463	AAAAAAAAAAAAATG	1	ZFP105
chr3:187174322-187174890	chr3:187174440-187174454	GH03J187175,GH03J187174	ZNF35_1	Zfp105_bulyk_sc09-primary	-	11.102	4.68e-05	0.00463	AAAAAAAAAAAACAA	1	ZFP105
chr3:187174322-187174890	chr3:187174707-187174721	GH03J187175,GH03J187174	ZNF35_1	Zfp105_bulyk_sc09-primary	-	11.0816	4.77e-05	0.00463	AAAAAAAAAAAAAAT	1	ZFP105
chr3:187174322-187174890	chr3:187174710-187174724	GH03J187175,GH03J187174	ZNF35_1	Zfp105_bulyk_sc09-primary	-	10.6531	7.08e-05	0.00607	TTAAAAAAAAAAAAA	1	ZFP105
chr3:187174322-187174890	chr3:187174705-187174719	GH03J187175,GH03J187174	ZNF35_1	Zfp105_bulyk_sc09-primary	-	10.415	8.76e-05	0.00727	AAAAAAAAAAAATGT	1	ZFP105
chr3:187228125-187228449	chr3:187228237-187228250	GH03J187227	CEBPB_known2	CEBPB_2	+	13.7822	1.91e-06	0.042	AGATTGCACCACTG	2	CEBPB
chr3:187228125-187228449	chr3:187228183-187228190	GH03J187227	FEZF2_1	FEZF2	-	12.5051	2.2e-05	0.0287	CTCAGCCT	2	FEZF2
chr3:187228125-187228449	chr3:187228287-187228306	GH03J187227	FOXP1_1	FOXP1_transfac_M00987	-	6.0198	2.05e-06	0.00134	TGATTTTTTTTTTTTTTTTT	2	FOXP1
chr3:187228125-187228449	chr3:187228288-187228307	GH03J187227	FOXP1_1	FOXP1_transfac_M00987	-	0.188119	1.13e-05	0.00496	TTGATTTTTTTTTTTTTTTT	2	FOXP1
chr3:187228125-187228449	chr3:187228284-187228303	GH03J187227	FOXP1_1	FOXP1_transfac_M00987	-	-7.78218	7.21e-05	0.013	TTTTTTTTTTTTTTTTTTGA	2	FOXP1
chr3:187228125-187228449	chr3:187228184-187228194	GH03J187227	MAF_known2	MAF_2	+	12.86	9.88e-06	0.0287	GGCTGAGGCAG	2	MAF
chr3:187228125-187228449	chr3:187228286-187228293	GH03J187227	ZNF384_1	ZNF384	+	13.5248	3.23e-05	0.00299	AAAAAAAA	2	ZNF384
chr3:187228125-187228449	chr3:187228287-187228294	GH03J187227	ZNF384_1	ZNF384	+	13.5248	3.23e-05	0.00299	AAAAAAAA	2	ZNF384
chr3:187228125-187228449	chr3:187228288-187228295	GH03J187227	ZNF384_1	ZNF384	+	13.5248	3.23e-05	0.00299	AAAAAAAA	2	ZNF384
chr3:187228125-187228449	chr3:187228289-187228296	GH03J187227	ZNF384_1	ZNF384	+	13.5248	3.23e-05	0.00299	AAAAAAAA	2	ZNF384
chr3:187228125-187228449	chr3:187228290-187228297	GH03J187227	ZNF384_1	ZNF384	+	13.5248	3.23e-05	0.00299	AAAAAAAA	2	ZNF384
chr3:187228125-187228449	chr3:187228291-187228298	GH03J187227	ZNF384_1	ZNF384	+	13.5248	3.23e-05	0.00299	AAAAAAAA	2	ZNF384
chr3:187228125-187228449	chr3:187228292-187228299	GH03J187227	ZNF384_1	ZNF384	+	13.5248	3.23e-05	0.00299	AAAAAAAA	2	ZNF384
chr3:187228125-187228449	chr3:187228293-187228300	GH03J187227	ZNF384_1	ZNF384	+	13.5248	3.23e-05	0.00299	AAAAAAAA	2	ZNF384
chr3:187228125-187228449	chr3:187228294-187228301	GH03J187227	ZNF384_1	ZNF384	+	13.5248	3.23e-05	0.00299	AAAAAAAA	2	ZNF384
chr3:187228125-187228449	chr3:187228295-187228302	GH03J187227	ZNF384_1	ZNF384	+	13.5248	3.23e-05	0.00299	AAAAAAAA	2	ZNF384
chr3:187228125-187228449	chr3:187228296-187228303	GH03J187227	ZNF384_1	ZNF384	+	13.5248	3.23e-05	0.00299	AAAAAAAA	2	ZNF384
chr3:187228125-187228449	chr3:187228297-187228304	GH03J187227	ZNF384_1	ZNF384	+	11.495	9.11e-05	0.0077	AAAAAAAT	2	ZNF384
chr3:187228125-187228449	chr3:187228183-187228193	GH03J187227	TFAP2_known19	TFAP2C_8	-	12.6327	1.94e-05	0.0461	TGCCTCAGCCT	2	TFAP2C
chr3:187228125-187228449	chr3:187228283-187228297	GH03J187227	ZNF35_1	Zfp105_bulyk_sc09-primary	+	11.8095	2.28e-05	0.0053	CTCAAAAAAAAAAAA	2	ZFP105
chr3:187228125-187228449	chr3:187228286-187228300	GH03J187227	ZNF35_1	Zfp105_bulyk_sc09-primary	+	11.7891	2.33e-05	0.0053	AAAAAAAAAAAAAAA	2	ZFP105
chr3:187228125-187228449	chr3:187228287-187228301	GH03J187227	ZNF35_1	Zfp105_bulyk_sc09-primary	+	11.7891	2.33e-05	0.0053	AAAAAAAAAAAAAAA	2	ZFP105
chr3:187228125-187228449	chr3:187228288-187228302	GH03J187227	ZNF35_1	Zfp105_bulyk_sc09-primary	+	11.7891	2.33e-05	0.0053	AAAAAAAAAAAAAAA	2	ZFP105
chr3:187228125-187228449	chr3:187228289-187228303	GH03J187227	ZNF35_1	Zfp105_bulyk_sc09-primary	+	11.7891	2.33e-05	0.0053	AAAAAAAAAAAAAAA	2	ZFP105
chr3:187228125-187228449	chr3:187228292-187228306	GH03J187227	ZNF35_1	Zfp105_bulyk_sc09-primary	+	11.1633	4.4e-05	0.00752	AAAAAAAAAAAATCA	2	ZFP105
chr3:187228125-187228449	chr3:187228285-187228299	GH03J187227	ZNF35_1	Zfp105_bulyk_sc09-primary	+	11.0884	4.74e-05	0.00752	CAAAAAAAAAAAAAA	2	ZFP105
chr3:187228125-187228449	chr3:187228290-187228304	GH03J187227	ZNF35_1	Zfp105_bulyk_sc09-primary	+	11.0816	4.77e-05	0.00752	AAAAAAAAAAAAAAT	2	ZFP105
chr3:188215171-188215493	chr3:188215314-188215321	GH03J188210	ZNF384_1	ZNF384	+	13.5248	3.23e-05	0.00212	AAAAAAAA	1	ZNF384
chr3:188215171-188215493	chr3:188215315-188215322	GH03J188210	ZNF384_1	ZNF384	+	13.5248	3.23e-05	0.00212	AAAAAAAA	1	ZNF384
chr3:188215171-188215493	chr3:188215316-188215323	GH03J188210	ZNF384_1	ZNF384	+	13.5248	3.23e-05	0.00212	AAAAAAAA	1	ZNF384
chr3:188215171-188215493	chr3:188215317-188215324	GH03J188210	ZNF384_1	ZNF384	+	13.5248	3.23e-05	0.00212	AAAAAAAA	1	ZNF384
chr3:188215171-188215493	chr3:188215318-188215325	GH03J188210	ZNF384_1	ZNF384	+	13.5248	3.23e-05	0.00212	AAAAAAAA	1	ZNF384
chr3:188215171-188215493	chr3:188215260-188215276	GH03J188210	ZBTB3_1	Zbtb3_bulyk_sc09-primary	+	13.6881	1.33e-05	0.0297	TGCCCCACTGCACTTTA	1	ZBTB3
chr3:188215171-188215493	chr3:188215314-188215328	GH03J188210	ZNF35_1	Zfp105_bulyk_sc09-primary	+	12.7891	7.08e-06	0.00302	AAAAAAAAAAAAGAG	1	ZFP105
chr3:188215171-188215493	chr3:188215312-188215326	GH03J188210	ZNF35_1	Zfp105_bulyk_sc09-primary	+	11.5034	3.15e-05	0.00385	AGAAAAAAAAAAAAG	1	ZFP105
chr3:188215171-188215493	chr3:188215311-188215325	GH03J188210	ZNF35_1	Zfp105_bulyk_sc09-primary	+	10.4422	8.55e-05	0.00715	AAGAAAAAAAAAAAA	1	ZFP105
chr3:196058826-196059352	chr3:196059210-196059217	GH03J196057	FEZF2_1	FEZF2	-	12.5051	2.2e-05	0.0287	CTCAGCCT	2	FEZF2
chr3:196058826-196059352	chr3:196059281-196059288	GH03J196057	FEZF2_1	FEZF2	+	12.2626	3.4e-05	0.0287	TCCAGCCT	2	FEZF2
chr3:196058826-196059352	chr3:196058971-196058978	GH03J196057	FEZF2_1	FEZF2	-	12.0404	4.39e-05	0.0287	CCCAGGCT	2	FEZF2
chr3:196058826-196059352	chr3:196058884-196058891	GH03J196057	FEZF2_1	FEZF2	-	11.1717	6.02e-05	0.0383	CCCGGCCT	2	FEZF2
chr3:196058826-196059352	chr3:196059325-196059337	GH03J196057	FOX_1	FOX-factors_transfac_M00809	-	16.703	6.23e-07	0.027	GTTTGTTTGTTTT	2	FOX-FACTORS
chr3:196058826-196059352	chr3:196059324-196059334	GH03J196057	FOXA_known2	FOXA1_1	-	14.2871	1.12e-06	0.0252	TGTTTGTTTTT	2	FOXA1
chr3:196058826-196059352	chr3:196059326-196059338	GH03J196057	FOXC1_3	FOXC1_jolma_DBD_M402	+	15.9604	1.95e-06	0.0212	AAACAAACAAACA	2	FOXC1
chr3:196058826-196059352	chr3:196059330-196059342	GH03J196057	FOXC1_3	FOXC1_jolma_DBD_M402	+	15.9604	1.95e-06	0.0212	AAACAAACAAACA	2	FOXC1
chr3:196058826-196059352	chr3:196059334-196059346	GH03J196057	FOXC1_3	FOXC1_jolma_DBD_M402	+	15.9604	1.95e-06	0.0212	AAACAAACAAACA	2	FOXC1
chr3:196058826-196059352	chr3:196059326-196059337	GH03J196057	FOXD3_2	Foxd3_jaspar_MA0041.1	-	16.0693	7.77e-07	0.0155	GTTTGTTTGTTT	2	FOXD3
chr3:196058826-196059352	chr3:196059330-196059341	GH03J196057	FOXD3_2	Foxd3_jaspar_MA0041.1	-	16.0693	7.77e-07	0.0155	GTTTGTTTGTTT	2	FOXD3
chr3:196058826-196059352	chr3:196059334-196059345	GH03J196057	FOXD3_2	Foxd3_jaspar_MA0041.1	-	16.0693	7.77e-07	0.0155	GTTTGTTTGTTT	2	FOXD3
chr3:196058826-196059352	chr3:196059326-196059337	GH03J196057	FOXD3_1	FOXD3_transfac_M00130	-	15.0495	9.66e-07	0.0183	GTTTGTTTGTTT	2	FOXD3
chr3:196058826-196059352	chr3:196059330-196059341	GH03J196057	FOXD3_1	FOXD3_transfac_M00130	-	15.0495	9.66e-07	0.0183	GTTTGTTTGTTT	2	FOXD3
chr3:196058826-196059352	chr3:196059334-196059345	GH03J196057	FOXD3_1	FOXD3_transfac_M00130	-	15.0495	9.66e-07	0.0183	GTTTGTTTGTTT	2	FOXD3
chr3:196058826-196059352	chr3:196059322-196059339	GH03J196057	FOXJ2_1	FOXJ2_transfac_M00422	+	16.3861	3.11e-07	0.021	TCAAAAACAAACAAACAA	2	FOXJ2
chr3:196058826-196059352	chr3:196059326-196059343	GH03J196057	FOXJ2_1	FOXJ2_transfac_M00422	+	15.8317	8.89e-07	0.021	AAACAAACAAACAAACAA	2	FOXJ2
chr3:196058826-196059352	chr3:196059330-196059347	GH03J196057	FOXJ2_1	FOXJ2_transfac_M00422	+	15.8317	8.89e-07	0.021	AAACAAACAAACAAACAA	2	FOXJ2
chr3:196058826-196059352	chr3:196059324-196059343	GH03J196057	FOXP1_1	FOXP1_transfac_M00987	-	4.9901	2.79e-06	0.00169	TTGTTTGTTTGTTTGTTTTT	2	FOXP1
chr3:196058826-196059352	chr3:196059330-196059349	GH03J196057	FOXP1_1	FOXP1_transfac_M00987	-	4.51485	3.24e-06	0.00189	TTTTGTTTGTTTGTTTGTTT	2	FOXP1
chr3:196058826-196059352	chr3:196059328-196059347	GH03J196057	FOXP1_1	FOXP1_transfac_M00987	-	0.683168	9.72e-06	0.00458	TTGTTTGTTTGTTTGTTTGT	2	FOXP1
chr3:196058826-196059352	chr3:196059004-196059023	GH03J196057	FOXP1_1	FOXP1_transfac_M00987	-	-3.47525	2.54e-05	0.00626	TTTTTTTCCTTTTTTTTTTT	2	FOXP1
chr3:196058826-196059352	chr3:196059005-196059024	GH03J196057	FOXP1_1	FOXP1_transfac_M00987	-	-3.47525	2.54e-05	0.00626	TTTTTTTTCCTTTTTTTTTT	2	FOXP1
chr3:196058826-196059352	chr3:196059009-196059028	GH03J196057	FOXP1_1	FOXP1_transfac_M00987	-	-3.54455	2.58e-05	0.00632	TCATTTTTTTTTCCTTTTTT	2	FOXP1
chr3:196058826-196059352	chr3:196059013-196059032	GH03J196057	FOXP1_1	FOXP1_transfac_M00987	-	-4.33663	3.17e-05	0.00714	TTATTCATTTTTTTTTCCTT	2	FOXP1
chr3:196058826-196059352	chr3:196059326-196059345	GH03J196057	FOXP1_1	FOXP1_transfac_M00987	-	-4.9802	3.75e-05	0.00816	GTTTGTTTGTTTGTTTGTTT	2	FOXP1
chr3:196058826-196059352	chr3:196059003-196059022	GH03J196057	FOXP1_1	FOXP1_transfac_M00987	-	-6.88119	5.81e-05	0.0115	TTTTTTCCTTTTTTTTTTTT	2	FOXP1
chr3:196058826-196059352	chr3:196059082-196059097	GH03J196057	HNF4_known24	NR2F1_3	+	16.422	9.99e-07	0.0478	AAGGTCAAGAGATCAT	2	NR2F1
chr3:196058826-196059352	chr3:196058922-196058930	GH03J196057	IKZF1_2	Lyf-1_transfac_M00141	+	14.3232	3.31e-06	0.0263	TTTGGGAGG	2	LYF-1
chr3:196058826-196059352	chr3:196059071-196059079	GH03J196057	IKZF1_2	Lyf-1_transfac_M00141	+	14.3232	3.31e-06	0.0263	TTTGGGAGG	2	LYF-1
chr3:196058826-196059352	chr3:196059211-196059221	GH03J196057	MAF_known2	MAF_2	+	12.86	9.88e-06	0.0287	GGCTGAGGCAG	2	MAF
chr3:196058826-196059352	chr3:196059082-196059096	GH03J196057	NR2F6_4	Nr2f6_jolma_DBD_M691	+	16.1837	3.75e-07	0.0174	AAGGTCAAGAGATCA	2	NR2F6
chr3:196058826-196059352	chr3:196059090-196059104	GH03J196057	NR2F6_4	Nr2f6_jolma_DBD_M691	+	14.1327	7.71e-07	0.0306	GAGATCATGAGGTCA	2	NR2F6
chr3:196058826-196059352	chr3:196059082-196059096	GH03J196057	RARA_10	Rara_jolma_DBD_M717	+	14.2959	7.9e-07	0.0424	AAGGTCAAGAGATCA	2	RARA
chr3:196058826-196059352	chr3:196059082-196059097	GH03J196057	RARG_7	Rarg_jolma_DBD_M721	+	13.8469	1.13e-06	0.047	AAGGTCAAGAGATCAT	2	RARG
chr3:196058826-196059352	chr3:196059003-196059010	GH03J196057	ZNF384_1	ZNF384	+	13.5248	3.23e-05	0.00299	AAAAAAAA	2	ZNF384
chr3:196058826-196059352	chr3:196059004-196059011	GH03J196057	ZNF384_1	ZNF384	+	13.5248	3.23e-05	0.00299	AAAAAAAA	2	ZNF384
chr3:196058826-196059352	chr3:196059005-196059012	GH03J196057	ZNF384_1	ZNF384	+	13.5248	3.23e-05	0.00299	AAAAAAAA	2	ZNF384
chr3:196058826-196059352	chr3:196059006-196059013	GH03J196057	ZNF384_1	ZNF384	+	13.5248	3.23e-05	0.00299	AAAAAAAA	2	ZNF384
chr3:196058826-196059352	chr3:196059007-196059014	GH03J196057	ZNF384_1	ZNF384	+	13.5248	3.23e-05	0.00299	AAAAAAAA	2	ZNF384
chr3:196058826-196059352	chr3:196059017-196059024	GH03J196057	ZNF384_1	ZNF384	+	13.5248	3.23e-05	0.00299	AAAAAAAA	2	ZNF384
chr3:196058826-196059352	chr3:196059018-196059025	GH03J196057	ZNF384_1	ZNF384	+	13.5248	3.23e-05	0.00299	AAAAAAAA	2	ZNF384
chr3:196058826-196059352	chr3:196059019-196059026	GH03J196057	ZNF384_1	ZNF384	+	11.495	9.11e-05	0.0077	AAAAAAAT	2	ZNF384
chr3:196058826-196059352	chr3:196059057-196059067	GH03J196057	PITX2_1	Pitx2_transfac_M00482	+	16.0612	5.53e-07	0.00192	TGTAATCCCAG	2	PITX2
chr3:196058826-196059352	chr3:196059190-196059200	GH03J196057	PITX2_1	Pitx2_transfac_M00482	+	13.3571	1.45e-05	0.0291	TGTAGTCCCAG	2	PITX2
chr3:196058826-196059352	chr3:196059210-196059220	GH03J196057	TFAP2_known19	TFAP2C_8	-	12.6327	1.94e-05	0.0461	TGCCTCAGCCT	2	TFAP2C
chr3:196058826-196059352	chr3:196059003-196059017	GH03J196057	ZNF35_1	Zfp105_bulyk_sc09-primary	+	11.449	3.32e-05	0.00673	AAAAAAAAAAAAGGA	2	ZFP105
chr3:196058826-196059352	chr3:196059000-196059014	GH03J196057	ZNF35_1	Zfp105_bulyk_sc09-primary	+	11.3265	3.75e-05	0.00725	CTTAAAAAAAAAAAA	2	ZFP105
chr3:196058826-196059352	chr3:196059001-196059015	GH03J196057	ZNF35_1	Zfp105_bulyk_sc09-primary	+	11	5.14e-05	0.00802	TTAAAAAAAAAAAAG	2	ZFP105
chr3:196058826-196059352	chr3:196059002-196059016	GH03J196057	ZNF35_1	Zfp105_bulyk_sc09-primary	+	10.9116	5.59e-05	0.00848	TAAAAAAAAAAAAGG	2	ZFP105
chr3:196058826-196059352	chr3:196059324-196059338	GH03J196057	ZNF35_1	Zfp105_bulyk_sc09-primary	+	10.2789	9.87e-05	0.0118	AAAAACAAACAAACA	2	ZFP105
chr3:196648636-196649045	chr3:196648662-196648669	GH03J196648	FEZF2_1	FEZF2	-	12.5051	2.2e-05	0.0287	CTCAGCCT	2	FEZF2
chr3:196648636-196649045	chr3:196648733-196648740	GH03J196648	FEZF2_1	FEZF2	+	12.2626	3.4e-05	0.0287	TCCAGCCT	2	FEZF2
chr3:196648636-196649045	chr3:196648879-196648886	GH03J196648	FEZF2_1	FEZF2	+	12.2626	3.4e-05	0.0287	TCCAGCCT	2	FEZF2
chr3:196648636-196649045	chr3:196648736-196648743	GH03J196648	FEZF2_1	FEZF2	-	12.0404	4.39e-05	0.0287	CCCAGGCT	2	FEZF2
chr3:196648636-196649045	chr3:196648767-196648786	GH03J196648	FOXP1_1	FOXP1_transfac_M00987	-	6.0396	2.04e-06	0.00134	TTTTTTTTTTTTTTTTTTTT	2	FOXP1
chr3:196648636-196649045	chr3:196648768-196648787	GH03J196648	FOXP1_1	FOXP1_transfac_M00987	-	6.0396	2.04e-06	0.00134	TTTTTTTTTTTTTTTTTTTT	2	FOXP1
chr3:196648636-196649045	chr3:196648769-196648788	GH03J196648	FOXP1_1	FOXP1_transfac_M00987	-	6.0396	2.04e-06	0.00134	TTTTTTTTTTTTTTTTTTTT	2	FOXP1
chr3:196648636-196649045	chr3:196648770-196648789	GH03J196648	FOXP1_1	FOXP1_transfac_M00987	-	6.0396	2.04e-06	0.00134	TTTTTTTTTTTTTTTTTTTT	2	FOXP1
chr3:196648636-196649045	chr3:196648771-196648790	GH03J196648	FOXP1_1	FOXP1_transfac_M00987	-	6.0396	2.04e-06	0.00134	TTTTTTTTTTTTTTTTTTTT	2	FOXP1
chr3:196648636-196649045	chr3:196648772-196648791	GH03J196648	FOXP1_1	FOXP1_transfac_M00987	-	-0.049505	1.2e-05	0.00496	ATTTTTTTTTTTTTTTTTTT	2	FOXP1
chr3:196648636-196649045	chr3:196648780-196648799	GH03J196648	FOXP1_1	FOXP1_transfac_M00987	-	-1.49505	1.68e-05	0.00626	ATGTTGGAATTTTTTTTTTT	2	FOXP1
chr3:196648636-196649045	chr3:196648766-196648785	GH03J196648	FOXP1_1	FOXP1_transfac_M00987	-	-3.47525	2.54e-05	0.00626	TTTTTTTTTTTTTTTTTTTG	2	FOXP1
chr3:196648636-196649045	chr3:196648774-196648793	GH03J196648	FOXP1_1	FOXP1_transfac_M00987	-	-3.47525	2.54e-05	0.00626	GAATTTTTTTTTTTTTTTTT	2	FOXP1
chr3:196648636-196649045	chr3:196648765-196648784	GH03J196648	FOXP1_1	FOXP1_transfac_M00987	-	-7.78218	7.21e-05	0.013	TTTTTTTTTTTTTTTTTTGA	2	FOXP1
chr3:196648636-196649045	chr3:196648663-196648673	GH03J196648	MAF_known2	MAF_2	+	12.86	9.88e-06	0.0287	GGCTGAGGCAG	2	MAF
chr3:196648636-196649045	chr3:196648767-196648774	GH03J196648	ZNF384_1	ZNF384	+	13.5248	3.23e-05	0.00299	AAAAAAAA	2	ZNF384
chr3:196648636-196649045	chr3:196648768-196648775	GH03J196648	ZNF384_1	ZNF384	+	13.5248	3.23e-05	0.00299	AAAAAAAA	2	ZNF384
chr3:196648636-196649045	chr3:196648769-196648776	GH03J196648	ZNF384_1	ZNF384	+	13.5248	3.23e-05	0.00299	AAAAAAAA	2	ZNF384
chr3:196648636-196649045	chr3:196648770-196648777	GH03J196648	ZNF384_1	ZNF384	+	13.5248	3.23e-05	0.00299	AAAAAAAA	2	ZNF384
chr3:196648636-196649045	chr3:196648771-196648778	GH03J196648	ZNF384_1	ZNF384	+	13.5248	3.23e-05	0.00299	AAAAAAAA	2	ZNF384
chr3:196648636-196649045	chr3:196648772-196648779	GH03J196648	ZNF384_1	ZNF384	+	13.5248	3.23e-05	0.00299	AAAAAAAA	2	ZNF384
chr3:196648636-196649045	chr3:196648773-196648780	GH03J196648	ZNF384_1	ZNF384	+	13.5248	3.23e-05	0.00299	AAAAAAAA	2	ZNF384
chr3:196648636-196649045	chr3:196648774-196648781	GH03J196648	ZNF384_1	ZNF384	+	13.5248	3.23e-05	0.00299	AAAAAAAA	2	ZNF384
chr3:196648636-196649045	chr3:196648775-196648782	GH03J196648	ZNF384_1	ZNF384	+	13.5248	3.23e-05	0.00299	AAAAAAAA	2	ZNF384
chr3:196648636-196649045	chr3:196648776-196648783	GH03J196648	ZNF384_1	ZNF384	+	13.5248	3.23e-05	0.00299	AAAAAAAA	2	ZNF384
chr3:196648636-196649045	chr3:196648777-196648784	GH03J196648	ZNF384_1	ZNF384	+	13.5248	3.23e-05	0.00299	AAAAAAAA	2	ZNF384
chr3:196648636-196649045	chr3:196648778-196648785	GH03J196648	ZNF384_1	ZNF384	+	13.5248	3.23e-05	0.00299	AAAAAAAA	2	ZNF384
chr3:196648636-196649045	chr3:196648779-196648786	GH03J196648	ZNF384_1	ZNF384	+	13.5248	3.23e-05	0.00299	AAAAAAAA	2	ZNF384
chr3:196648636-196649045	chr3:196648780-196648787	GH03J196648	ZNF384_1	ZNF384	+	13.5248	3.23e-05	0.00299	AAAAAAAA	2	ZNF384
chr3:196648636-196649045	chr3:196648781-196648788	GH03J196648	ZNF384_1	ZNF384	+	13.5248	3.23e-05	0.00299	AAAAAAAA	2	ZNF384
chr3:196648636-196649045	chr3:196648782-196648789	GH03J196648	ZNF384_1	ZNF384	+	13.5248	3.23e-05	0.00299	AAAAAAAA	2	ZNF384
chr3:196648636-196649045	chr3:196648783-196648790	GH03J196648	ZNF384_1	ZNF384	+	13.5248	3.23e-05	0.00299	AAAAAAAA	2	ZNF384
chr3:196648636-196649045	chr3:196648784-196648791	GH03J196648	ZNF384_1	ZNF384	+	11.495	9.11e-05	0.0077	AAAAAAAT	2	ZNF384
chr3:196648636-196649045	chr3:196648642-196648652	GH03J196648	PITX2_1	Pitx2_transfac_M00482	+	16.0612	5.53e-07	0.00192	TGTAATCCCAG	2	PITX2
chr3:196648636-196649045	chr3:196648662-196648672	GH03J196648	TFAP2_known19	TFAP2C_8	-	12.6327	1.94e-05	0.0461	TGCCTCAGCCT	2	TFAP2C
chr3:196648636-196649045	chr3:196648647-196648663	GH03J196648	TOPORS_1	LUN-1_transfac_M00480	+	0.265306	5.61e-06	0.0228	TCCCAGCTACTCAGGAG	2	LUN-1
chr3:196648636-196649045	chr3:196648811-196648827	GH03J196648	ZBTB3_1	Zbtb3_bulyk_sc09-primary	+	13.2844	1.76e-05	0.0438	TCATTCACTGCACTTGG	2	ZBTB3
chr3:196648636-196649045	chr3:196648764-196648778	GH03J196648	ZNF35_1	Zfp105_bulyk_sc09-primary	+	11.8095	2.28e-05	0.0053	CTCAAAAAAAAAAAA	2	ZFP105
chr3:196648636-196649045	chr3:196648767-196648781	GH03J196648	ZNF35_1	Zfp105_bulyk_sc09-primary	+	11.7891	2.33e-05	0.0053	AAAAAAAAAAAAAAA	2	ZFP105
chr3:196648636-196649045	chr3:196648768-196648782	GH03J196648	ZNF35_1	Zfp105_bulyk_sc09-primary	+	11.7891	2.33e-05	0.0053	AAAAAAAAAAAAAAA	2	ZFP105
chr3:196648636-196649045	chr3:196648769-196648783	GH03J196648	ZNF35_1	Zfp105_bulyk_sc09-primary	+	11.7891	2.33e-05	0.0053	AAAAAAAAAAAAAAA	2	ZFP105
chr3:196648636-196649045	chr3:196648770-196648784	GH03J196648	ZNF35_1	Zfp105_bulyk_sc09-primary	+	11.7891	2.33e-05	0.0053	AAAAAAAAAAAAAAA	2	ZFP105
chr3:196648636-196649045	chr3:196648771-196648785	GH03J196648	ZNF35_1	Zfp105_bulyk_sc09-primary	+	11.7891	2.33e-05	0.0053	AAAAAAAAAAAAAAA	2	ZFP105
chr3:196648636-196649045	chr3:196648772-196648786	GH03J196648	ZNF35_1	Zfp105_bulyk_sc09-primary	+	11.7891	2.33e-05	0.0053	AAAAAAAAAAAAAAA	2	ZFP105
chr3:196648636-196649045	chr3:196648773-196648787	GH03J196648	ZNF35_1	Zfp105_bulyk_sc09-primary	+	11.7891	2.33e-05	0.0053	AAAAAAAAAAAAAAA	2	ZFP105
chr3:196648636-196649045	chr3:196648774-196648788	GH03J196648	ZNF35_1	Zfp105_bulyk_sc09-primary	+	11.7891	2.33e-05	0.0053	AAAAAAAAAAAAAAA	2	ZFP105
chr3:196648636-196649045	chr3:196648775-196648789	GH03J196648	ZNF35_1	Zfp105_bulyk_sc09-primary	+	11.7891	2.33e-05	0.0053	AAAAAAAAAAAAAAA	2	ZFP105
chr3:196648636-196649045	chr3:196648776-196648790	GH03J196648	ZNF35_1	Zfp105_bulyk_sc09-primary	+	11.7891	2.33e-05	0.0053	AAAAAAAAAAAAAAA	2	ZFP105
chr3:196648636-196649045	chr3:196648766-196648780	GH03J196648	ZNF35_1	Zfp105_bulyk_sc09-primary	+	11.0884	4.74e-05	0.00752	CAAAAAAAAAAAAAA	2	ZFP105
chr3:196648636-196649045	chr3:196648777-196648791	GH03J196648	ZNF35_1	Zfp105_bulyk_sc09-primary	+	11.0816	4.77e-05	0.00752	AAAAAAAAAAAAAAT	2	ZFP105
chr3:196974183-196974739	chr3:196974440-196974447	GH03J196974	FEZF2_1	FEZF2	+	12.5051	2.2e-05	0.0283	CTCAGCCT	3	FEZF2
chr3:196974183-196974739	chr3:196974369-196974376	GH03J196974	FEZF2_1	FEZF2	-	12.2626	3.4e-05	0.0283	TCCAGCCT	3	FEZF2
chr3:196974183-196974739	chr3:196974366-196974373	GH03J196974	FEZF2_1	FEZF2	+	12.0404	4.39e-05	0.0283	CCCAGGCT	3	FEZF2
chr3:196974183-196974739	chr3:196974535-196974542	GH03J196974	FEZF2_1	FEZF2	-	11.0606	7.22e-05	0.0416	ACCAGCCT	3	FEZF2
chr3:196974183-196974739	chr3:196974326-196974345	GH03J196974	FOXP1_1	FOXP1_transfac_M00987	-	6.0396	2.04e-06	0.00101	TTTTTTTTTTTTTTTTTTTT	3	FOXP1
chr3:196974183-196974739	chr3:196974329-196974348	GH03J196974	FOXP1_1	FOXP1_transfac_M00987	-	-0.049505	1.2e-05	0.00455	ATCTTTTTTTTTTTTTTTTT	3	FOXP1
chr3:196974183-196974739	chr3:196974323-196974342	GH03J196974	FOXP1_1	FOXP1_transfac_M00987	-	-2.54455	2.05e-05	0.00537	TTTTTTTTTTTTTTTTTAAT	3	FOXP1
chr3:196974183-196974739	chr3:196974324-196974343	GH03J196974	FOXP1_1	FOXP1_transfac_M00987	-	-2.56436	2.06e-05	0.00537	TTTTTTTTTTTTTTTTTTAA	3	FOXP1
chr3:196974183-196974739	chr3:196974327-196974346	GH03J196974	FOXP1_1	FOXP1_transfac_M00987	-	-3.45545	2.52e-05	0.00537	CTTTTTTTTTTTTTTTTTTT	3	FOXP1
chr3:196974183-196974739	chr3:196974325-196974344	GH03J196974	FOXP1_1	FOXP1_transfac_M00987	-	-3.47525	2.54e-05	0.00537	TTTTTTTTTTTTTTTTTTTA	3	FOXP1
chr3:196974183-196974739	chr3:196974328-196974347	GH03J196974	FOXP1_1	FOXP1_transfac_M00987	-	-3.47525	2.54e-05	0.00537	TCTTTTTTTTTTTTTTTTTT	3	FOXP1
chr3:196974183-196974739	chr3:196974580-196974588	GH03J196974	IKZF1_2	Lyf-1_transfac_M00141	-	14.3232	3.31e-06	0.0302	TTTGGGAGG	3	LYF-1
chr3:196974183-196974739	chr3:196974436-196974446	GH03J196974	MAF_known2	MAF_2	-	12.86	9.88e-06	0.0253	GGCTGAGGCAG	3	MAF
chr3:196974183-196974739	chr3:196974326-196974333	GH03J196974	ZNF384_1	ZNF384	+	13.5248	3.23e-05	0.0026	AAAAAAAA	3	ZNF384
chr3:196974183-196974739	chr3:196974327-196974334	GH03J196974	ZNF384_1	ZNF384	+	13.5248	3.23e-05	0.0026	AAAAAAAA	3	ZNF384
chr3:196974183-196974739	chr3:196974328-196974335	GH03J196974	ZNF384_1	ZNF384	+	13.5248	3.23e-05	0.0026	AAAAAAAA	3	ZNF384
chr3:196974183-196974739	chr3:196974329-196974336	GH03J196974	ZNF384_1	ZNF384	+	13.5248	3.23e-05	0.0026	AAAAAAAA	3	ZNF384
chr3:196974183-196974739	chr3:196974330-196974337	GH03J196974	ZNF384_1	ZNF384	+	13.5248	3.23e-05	0.0026	AAAAAAAA	3	ZNF384
chr3:196974183-196974739	chr3:196974331-196974338	GH03J196974	ZNF384_1	ZNF384	+	13.5248	3.23e-05	0.0026	AAAAAAAA	3	ZNF384
chr3:196974183-196974739	chr3:196974332-196974339	GH03J196974	ZNF384_1	ZNF384	+	13.5248	3.23e-05	0.0026	AAAAAAAA	3	ZNF384
chr3:196974183-196974739	chr3:196974333-196974340	GH03J196974	ZNF384_1	ZNF384	+	13.5248	3.23e-05	0.0026	AAAAAAAA	3	ZNF384
chr3:196974183-196974739	chr3:196974334-196974341	GH03J196974	ZNF384_1	ZNF384	+	13.5248	3.23e-05	0.0026	AAAAAAAA	3	ZNF384
chr3:196974183-196974739	chr3:196974335-196974342	GH03J196974	ZNF384_1	ZNF384	+	13.5248	3.23e-05	0.0026	AAAAAAAA	3	ZNF384
chr3:196974183-196974739	chr3:196974336-196974343	GH03J196974	ZNF384_1	ZNF384	+	13.5248	3.23e-05	0.0026	AAAAAAAA	3	ZNF384
chr3:196974183-196974739	chr3:196974337-196974344	GH03J196974	ZNF384_1	ZNF384	+	13.5248	3.23e-05	0.0026	AAAAAAAA	3	ZNF384
chr3:196974183-196974739	chr3:196974338-196974345	GH03J196974	ZNF384_1	ZNF384	+	13.5248	3.23e-05	0.0026	AAAAAAAA	3	ZNF384
chr3:196974183-196974739	chr3:196974457-196974467	GH03J196974	PITX2_1	Pitx2_transfac_M00482	-	16.0612	5.53e-07	0.00203	TGTAATCCCAG	3	PITX2
chr3:196974183-196974739	chr3:196974437-196974447	GH03J196974	TFAP2_known19	TFAP2C_8	+	12.6327	1.94e-05	0.0424	TGCCTCAGCCT	3	TFAP2C
chr3:196974183-196974739	chr3:196974446-196974462	GH03J196974	TOPORS_1	LUN-1_transfac_M00480	-	0.265306	5.61e-06	0.0202	TCCCAGCTACTCAGGAG	3	LUN-1
chr3:196974183-196974739	chr3:196974332-196974346	GH03J196974	ZNF35_1	Zfp105_bulyk_sc09-primary	+	12.1361	1.58e-05	0.00355	AAAAAAAAAAAAAAG	3	ZFP105
chr3:196974183-196974739	chr3:196974323-196974337	GH03J196974	ZNF35_1	Zfp105_bulyk_sc09-primary	+	12.0272	1.79e-05	0.00355	ATTAAAAAAAAAAAA	3	ZFP105
chr3:196974183-196974739	chr3:196974326-196974340	GH03J196974	ZNF35_1	Zfp105_bulyk_sc09-primary	+	11.7891	2.33e-05	0.00355	AAAAAAAAAAAAAAA	3	ZFP105
chr3:196974183-196974739	chr3:196974327-196974341	GH03J196974	ZNF35_1	Zfp105_bulyk_sc09-primary	+	11.7891	2.33e-05	0.00355	AAAAAAAAAAAAAAA	3	ZFP105
chr3:196974183-196974739	chr3:196974328-196974342	GH03J196974	ZNF35_1	Zfp105_bulyk_sc09-primary	+	11.7891	2.33e-05	0.00355	AAAAAAAAAAAAAAA	3	ZFP105
chr3:196974183-196974739	chr3:196974329-196974343	GH03J196974	ZNF35_1	Zfp105_bulyk_sc09-primary	+	11.7891	2.33e-05	0.00355	AAAAAAAAAAAAAAA	3	ZFP105
chr3:196974183-196974739	chr3:196974330-196974344	GH03J196974	ZNF35_1	Zfp105_bulyk_sc09-primary	+	11.7891	2.33e-05	0.00355	AAAAAAAAAAAAAAA	3	ZFP105
chr3:196974183-196974739	chr3:196974331-196974345	GH03J196974	ZNF35_1	Zfp105_bulyk_sc09-primary	+	11.7891	2.33e-05	0.00355	AAAAAAAAAAAAAAA	3	ZFP105
chr3:196974183-196974739	chr3:196974334-196974348	GH03J196974	ZNF35_1	Zfp105_bulyk_sc09-primary	+	11.7347	2.48e-05	0.00372	AAAAAAAAAAAAGAT	3	ZFP105
chr3:196974183-196974739	chr3:196974319-196974333	GH03J196974	ZNF35_1	Zfp105_bulyk_sc09-primary	+	11.5782	2.92e-05	0.00426	ATCAATTAAAAAAAA	3	ZFP105
chr3:196974183-196974739	chr3:196974325-196974339	GH03J196974	ZNF35_1	Zfp105_bulyk_sc09-primary	+	11.5578	2.97e-05	0.00426	TAAAAAAAAAAAAAA	3	ZFP105
chr3:196974183-196974739	chr3:196974333-196974347	GH03J196974	ZNF35_1	Zfp105_bulyk_sc09-primary	+	10.7959	6.23e-05	0.00667	AAAAAAAAAAAAAGA	3	ZFP105
chr3:196974183-196974739	chr3:196974324-196974338	GH03J196974	ZNF35_1	Zfp105_bulyk_sc09-primary	+	10.6531	7.08e-05	0.00726	TTAAAAAAAAAAAAA	3	ZFP105
chr3:197593962-197594475	chr3:197594010-197594017	GH03J197594	FEZF2_1	FEZF2	+	14.9798	9.9e-06	0.0287	CCCAGCCT	2	FEZF2
chr3:197593962-197594475	chr3:197594222-197594229	GH03J197594	FEZF2_1	FEZF2	+	12.5051	2.2e-05	0.0287	CTCAGCCT	2	FEZF2
chr3:197593962-197594475	chr3:197594151-197594158	GH03J197594	FEZF2_1	FEZF2	-	12.2626	3.4e-05	0.0287	TCCAGCCT	2	FEZF2
chr3:197593962-197594475	chr3:197594148-197594155	GH03J197594	FEZF2_1	FEZF2	+	12.0404	4.39e-05	0.0287	CCCAGGCT	2	FEZF2
chr3:197593962-197594475	chr3:197594418-197594425	GH03J197594	FEZF2_1	FEZF2	+	12.0404	4.39e-05	0.0287	CCCAGGCT	2	FEZF2
chr3:197593962-197594475	chr3:197594330-197594337	GH03J197594	FEZF2_1	FEZF2	-	11.0606	7.22e-05	0.0431	ACCAGCCT	2	FEZF2
chr3:197593962-197594475	chr3:197594112-197594124	GH03J197594	FOXJ3_8	Foxj3_jolma_DBD_M446	-	14.49	4.58e-06	0.0479	AAAAACAACAACA	2	FOXJ3
chr3:197593962-197594475	chr3:197594277-197594296	GH03J197594	FOXP1_1	FOXP1_transfac_M00987	+	6.29703	1.89e-06	0.00134	TTTTTTTTTTTTTTTTGTAT	2	FOXP1
chr3:197593962-197594475	chr3:197594272-197594291	GH03J197594	FOXP1_1	FOXP1_transfac_M00987	+	6.0198	2.05e-06	0.00134	TAATTTTTTTTTTTTTTTTT	2	FOXP1
chr3:197593962-197594475	chr3:197594275-197594294	GH03J197594	FOXP1_1	FOXP1_transfac_M00987	+	1.73267	7.05e-06	0.00359	TTTTTTTTTTTTTTTTTTGT	2	FOXP1
chr3:197593962-197594475	chr3:197594281-197594300	GH03J197594	FOXP1_1	FOXP1_transfac_M00987	+	0.891089	9.15e-06	0.00437	TTTTTTTTTTTTGTATTTTT	2	FOXP1
chr3:197593962-197594475	chr3:197594280-197594299	GH03J197594	FOXP1_1	FOXP1_transfac_M00987	+	-0.0693069	1.21e-05	0.00496	TTTTTTTTTTTTTGTATTTT	2	FOXP1
chr3:197593962-197594475	chr3:197594105-197594124	GH03J197594	FOXP1_1	FOXP1_transfac_M00987	+	-0.168317	1.24e-05	0.00505	TCGTTGTTGTTGTTGTTTTT	2	FOXP1
chr3:197593962-197594475	chr3:197594271-197594290	GH03J197594	FOXP1_1	FOXP1_transfac_M00987	+	-3.47525	2.54e-05	0.00626	CTAATTTTTTTTTTTTTTTT	2	FOXP1
chr3:197593962-197594475	chr3:197594102-197594121	GH03J197594	FOXP1_1	FOXP1_transfac_M00987	+	-3.83168	2.77e-05	0.00669	TTATCGTTGTTGTTGTTGTT	2	FOXP1
chr3:197593962-197594475	chr3:197594279-197594298	GH03J197594	FOXP1_1	FOXP1_transfac_M00987	+	-3.91089	2.83e-05	0.00671	TTTTTTTTTTTTTTGTATTT	2	FOXP1
chr3:197593962-197594475	chr3:197594108-197594127	GH03J197594	FOXP1_1	FOXP1_transfac_M00987	+	-7.71287	7.09e-05	0.013	TTGTTGTTGTTGTTTTTGAG	2	FOXP1
chr3:197593962-197594475	chr3:197594339-197594354	GH03J197594	HNF4_known24	NR2F1_3	-	16.367	1.03e-06	0.0478	GAGGTCAGGAGTTCAA	2	NR2F1
chr3:197593962-197594475	chr3:197594373-197594381	GH03J197594	IKZF1_2	Lyf-1_transfac_M00141	-	14.3232	3.31e-06	0.0263	TTTGGGAGG	2	LYF-1
chr3:197593962-197594475	chr3:197594340-197594354	GH03J197594	NR2F6_4	Nr2f6_jolma_DBD_M691	-	16.3367	3.48e-07	0.0171	GAGGTCAGGAGTTCA	2	NR2F6
chr3:197593962-197594475	chr3:197594339-197594354	GH03J197594	RARG_7	Rarg_jolma_DBD_M721	-	16.3776	4.1e-07	0.019	GAGGTCAGGAGTTCAA	2	RARG
chr3:197593962-197594475	chr3:197594338-197594354	GH03J197594	RARG_1	RARG_jolma_DBD_M699	-	14.8265	8.62e-07	0.0421	GAGGTCAGGAGTTCAAG	2	RARG
chr3:197593962-197594475	chr3:197594340-197594354	GH03J197594	RARA_10	Rara_jolma_DBD_M717	-	13.6327	1.02e-06	0.0424	GAGGTCAGGAGTTCA	2	RARA
chr3:197593962-197594475	chr3:197594275-197594282	GH03J197594	ZNF384_1	ZNF384	-	13.5248	3.23e-05	0.00299	AAAAAAAA	2	ZNF384
chr3:197593962-197594475	chr3:197594276-197594283	GH03J197594	ZNF384_1	ZNF384	-	13.5248	3.23e-05	0.00299	AAAAAAAA	2	ZNF384
chr3:197593962-197594475	chr3:197594277-197594284	GH03J197594	ZNF384_1	ZNF384	-	13.5248	3.23e-05	0.00299	AAAAAAAA	2	ZNF384
chr3:197593962-197594475	chr3:197594278-197594285	GH03J197594	ZNF384_1	ZNF384	-	13.5248	3.23e-05	0.00299	AAAAAAAA	2	ZNF384
chr3:197593962-197594475	chr3:197594279-197594286	GH03J197594	ZNF384_1	ZNF384	-	13.5248	3.23e-05	0.00299	AAAAAAAA	2	ZNF384
chr3:197593962-197594475	chr3:197594280-197594287	GH03J197594	ZNF384_1	ZNF384	-	13.5248	3.23e-05	0.00299	AAAAAAAA	2	ZNF384
chr3:197593962-197594475	chr3:197594281-197594288	GH03J197594	ZNF384_1	ZNF384	-	13.5248	3.23e-05	0.00299	AAAAAAAA	2	ZNF384
chr3:197593962-197594475	chr3:197594282-197594289	GH03J197594	ZNF384_1	ZNF384	-	13.5248	3.23e-05	0.00299	AAAAAAAA	2	ZNF384
chr3:197593962-197594475	chr3:197594283-197594290	GH03J197594	ZNF384_1	ZNF384	-	13.5248	3.23e-05	0.00299	AAAAAAAA	2	ZNF384
chr3:197593962-197594475	chr3:197594284-197594291	GH03J197594	ZNF384_1	ZNF384	-	13.5248	3.23e-05	0.00299	AAAAAAAA	2	ZNF384
chr3:197593962-197594475	chr3:197594285-197594292	GH03J197594	ZNF384_1	ZNF384	-	13.5248	3.23e-05	0.00299	AAAAAAAA	2	ZNF384
chr3:197593962-197594475	chr3:197594274-197594281	GH03J197594	ZNF384_1	ZNF384	-	11.495	9.11e-05	0.0077	AAAAAAAT	2	ZNF384
chr3:197593962-197594475	chr3:197594340-197594355	GH03J197594	NR2F2_1	ARP-1-(COUP-TF2)_transfac_M00155	+	17.8367	7.51e-07	0.0346	TGAACTCCTGACCTCA	2	ARP-1-(COUP-TF2)
chr3:197593962-197594475	chr3:197594239-197594249	GH03J197594	PITX2_1	Pitx2_transfac_M00482	-	13.3571	1.45e-05	0.0291	TGTAGTCCCAG	2	PITX2
chr3:197593962-197594475	chr3:197594415-197594425	GH03J197594	TFAP2_known19	TFAP2C_8	+	13.1633	1.07e-05	0.0461	GGCCCCAGGCT	2	TFAP2C
chr3:197593962-197594475	chr3:197594155-197594171	GH03J197594	ZBTB3_1	Zbtb3_bulyk_sc09-primary	-	14.9174	4.81e-06	0.0266	CGCGCCACTGCACTCCA	2	ZBTB3
chr3:197593962-197594475	chr3:197594281-197594295	GH03J197594	ZNF35_1	Zfp105_bulyk_sc09-primary	-	13.1837	4.05e-06	0.0053	TACAAAAAAAAAAAA	2	ZFP105
chr3:197593962-197594475	chr3:197594111-197594125	GH03J197594	ZNF35_1	Zfp105_bulyk_sc09-primary	-	12.3129	1.29e-05	0.0053	CAAAAACAACAACAA	2	ZFP105
chr3:197593962-197594475	chr3:197594275-197594289	GH03J197594	ZNF35_1	Zfp105_bulyk_sc09-primary	-	11.7891	2.33e-05	0.0053	AAAAAAAAAAAAAAA	2	ZFP105
chr3:197593962-197594475	chr3:197594276-197594290	GH03J197594	ZNF35_1	Zfp105_bulyk_sc09-primary	-	11.7891	2.33e-05	0.0053	AAAAAAAAAAAAAAA	2	ZFP105
chr3:197593962-197594475	chr3:197594277-197594291	GH03J197594	ZNF35_1	Zfp105_bulyk_sc09-primary	-	11.7891	2.33e-05	0.0053	AAAAAAAAAAAAAAA	2	ZFP105
chr3:197593962-197594475	chr3:197594278-197594292	GH03J197594	ZNF35_1	Zfp105_bulyk_sc09-primary	-	11.7891	2.33e-05	0.0053	AAAAAAAAAAAAAAA	2	ZFP105
chr3:197593962-197594475	chr3:197594272-197594286	GH03J197594	ZNF35_1	Zfp105_bulyk_sc09-primary	-	11.0952	4.71e-05	0.00752	AAAAAAAAAAAATTA	2	ZFP105
chr3:197593962-197594475	chr3:197594279-197594293	GH03J197594	ZNF35_1	Zfp105_bulyk_sc09-primary	-	11.0884	4.74e-05	0.00752	CAAAAAAAAAAAAAA	2	ZFP105
chr3:197593962-197594475	chr3:197594274-197594288	GH03J197594	ZNF35_1	Zfp105_bulyk_sc09-primary	-	11.0816	4.77e-05	0.00752	AAAAAAAAAAAAAAT	2	ZFP105
chr3:197593962-197594475	chr3:197594108-197594122	GH03J197594	ZNF35_1	Zfp105_bulyk_sc09-primary	-	10.7007	6.79e-05	0.00924	AAACAACAACAACAA	2	ZFP105
chr3:197593962-197594475	chr3:197594271-197594285	GH03J197594	ZNF35_1	Zfp105_bulyk_sc09-primary	-	10.619	7.32e-05	0.00963	AAAAAAAAAAATTAG	2	ZFP105
chr3:197593962-197594475	chr3:197594280-197594294	GH03J197594	ZNF35_1	Zfp105_bulyk_sc09-primary	-	10.4286	8.65e-05	0.0107	ACAAAAAAAAAAAAA	2	ZFP105
chr3:27218534-27218862	chr3:27218572-27218579	GH03J027218	FEZF2_1	FEZF2	+	12.2626	3.4e-05	0.0233	TCCAGCCT	1	FEZF2
chr3:27218534-27218862	chr3:27218575-27218582	GH03J027218	FEZF2_1	FEZF2	-	12.0404	4.39e-05	0.0233	CCCAGGCT	1	FEZF2
chr3:27218534-27218862	chr3:27218735-27218754	GH03J027218	FOXP1_1	FOXP1_transfac_M00987	-	-2.56436	2.06e-05	0.00383	TTTTTTTTTTTTTTTTTTAG	1	FOXP1
chr3:27218534-27218862	chr3:27218605-27218624	GH03J027218	FOXP1_1	FOXP1_transfac_M00987	-	-3.45545	2.52e-05	0.00383	CTTTTTTTTTTTTTTTTTTT	1	FOXP1
chr3:27218534-27218862	chr3:27218607-27218626	GH03J027218	FOXP1_1	FOXP1_transfac_M00987	-	-3.45545	2.52e-05	0.00383	GTCTTTTTTTTTTTTTTTTT	1	FOXP1
chr3:27218534-27218862	chr3:27218737-27218756	GH03J027218	FOXP1_1	FOXP1_transfac_M00987	-	-3.45545	2.52e-05	0.00383	CTTTTTTTTTTTTTTTTTTT	1	FOXP1
chr3:27218534-27218862	chr3:27218604-27218623	GH03J027218	FOXP1_1	FOXP1_transfac_M00987	-	-3.47525	2.54e-05	0.00383	TTTTTTTTTTTTTTTTTTTG	1	FOXP1
chr3:27218534-27218862	chr3:27218606-27218625	GH03J027218	FOXP1_1	FOXP1_transfac_M00987	-	-3.47525	2.54e-05	0.00383	TCTTTTTTTTTTTTTTTTTT	1	FOXP1
chr3:27218534-27218862	chr3:27218736-27218755	GH03J027218	FOXP1_1	FOXP1_transfac_M00987	-	-3.47525	2.54e-05	0.00383	TTTTTTTTTTTTTTTTTTTA	1	FOXP1
chr3:27218534-27218862	chr3:27218739-27218758	GH03J027218	FOXP1_1	FOXP1_transfac_M00987	-	-3.47525	2.54e-05	0.00383	TCCTTTTTTTTTTTTTTTTT	1	FOXP1
chr3:27218534-27218862	chr3:27218603-27218622	GH03J027218	FOXP1_1	FOXP1_transfac_M00987	-	-7.78218	7.21e-05	0.00849	TTTTTTTTTTTTTTTTTTGA	1	FOXP1
chr3:27218534-27218862	chr3:27218605-27218612	GH03J027218	ZNF384_1	ZNF384	+	13.5248	3.23e-05	0.00212	AAAAAAAA	1	ZNF384
chr3:27218534-27218862	chr3:27218606-27218613	GH03J027218	ZNF384_1	ZNF384	+	13.5248	3.23e-05	0.00212	AAAAAAAA	1	ZNF384
chr3:27218534-27218862	chr3:27218607-27218614	GH03J027218	ZNF384_1	ZNF384	+	13.5248	3.23e-05	0.00212	AAAAAAAA	1	ZNF384
chr3:27218534-27218862	chr3:27218608-27218615	GH03J027218	ZNF384_1	ZNF384	+	13.5248	3.23e-05	0.00212	AAAAAAAA	1	ZNF384
chr3:27218534-27218862	chr3:27218609-27218616	GH03J027218	ZNF384_1	ZNF384	+	13.5248	3.23e-05	0.00212	AAAAAAAA	1	ZNF384
chr3:27218534-27218862	chr3:27218610-27218617	GH03J027218	ZNF384_1	ZNF384	+	13.5248	3.23e-05	0.00212	AAAAAAAA	1	ZNF384
chr3:27218534-27218862	chr3:27218611-27218618	GH03J027218	ZNF384_1	ZNF384	+	13.5248	3.23e-05	0.00212	AAAAAAAA	1	ZNF384
chr3:27218534-27218862	chr3:27218612-27218619	GH03J027218	ZNF384_1	ZNF384	+	13.5248	3.23e-05	0.00212	AAAAAAAA	1	ZNF384
chr3:27218534-27218862	chr3:27218613-27218620	GH03J027218	ZNF384_1	ZNF384	+	13.5248	3.23e-05	0.00212	AAAAAAAA	1	ZNF384
chr3:27218534-27218862	chr3:27218614-27218621	GH03J027218	ZNF384_1	ZNF384	+	13.5248	3.23e-05	0.00212	AAAAAAAA	1	ZNF384
chr3:27218534-27218862	chr3:27218615-27218622	GH03J027218	ZNF384_1	ZNF384	+	13.5248	3.23e-05	0.00212	AAAAAAAA	1	ZNF384
chr3:27218534-27218862	chr3:27218616-27218623	GH03J027218	ZNF384_1	ZNF384	+	13.5248	3.23e-05	0.00212	AAAAAAAA	1	ZNF384
chr3:27218534-27218862	chr3:27218737-27218744	GH03J027218	ZNF384_1	ZNF384	+	13.5248	3.23e-05	0.00212	AAAAAAAA	1	ZNF384
chr3:27218534-27218862	chr3:27218738-27218745	GH03J027218	ZNF384_1	ZNF384	+	13.5248	3.23e-05	0.00212	AAAAAAAA	1	ZNF384
chr3:27218534-27218862	chr3:27218739-27218746	GH03J027218	ZNF384_1	ZNF384	+	13.5248	3.23e-05	0.00212	AAAAAAAA	1	ZNF384
chr3:27218534-27218862	chr3:27218740-27218747	GH03J027218	ZNF384_1	ZNF384	+	13.5248	3.23e-05	0.00212	AAAAAAAA	1	ZNF384
chr3:27218534-27218862	chr3:27218741-27218748	GH03J027218	ZNF384_1	ZNF384	+	13.5248	3.23e-05	0.00212	AAAAAAAA	1	ZNF384
chr3:27218534-27218862	chr3:27218742-27218749	GH03J027218	ZNF384_1	ZNF384	+	13.5248	3.23e-05	0.00212	AAAAAAAA	1	ZNF384
chr3:27218534-27218862	chr3:27218743-27218750	GH03J027218	ZNF384_1	ZNF384	+	13.5248	3.23e-05	0.00212	AAAAAAAA	1	ZNF384
chr3:27218534-27218862	chr3:27218744-27218751	GH03J027218	ZNF384_1	ZNF384	+	13.5248	3.23e-05	0.00212	AAAAAAAA	1	ZNF384
chr3:27218534-27218862	chr3:27218745-27218752	GH03J027218	ZNF384_1	ZNF384	+	13.5248	3.23e-05	0.00212	AAAAAAAA	1	ZNF384
chr3:27218534-27218862	chr3:27218746-27218753	GH03J027218	ZNF384_1	ZNF384	+	13.5248	3.23e-05	0.00212	AAAAAAAA	1	ZNF384
chr3:27218534-27218862	chr3:27218747-27218754	GH03J027218	ZNF384_1	ZNF384	+	13.5248	3.23e-05	0.00212	AAAAAAAA	1	ZNF384
chr3:27218534-27218862	chr3:27218748-27218755	GH03J027218	ZNF384_1	ZNF384	+	13.5248	3.23e-05	0.00212	AAAAAAAA	1	ZNF384
chr3:27218534-27218862	chr3:27218559-27218575	GH03J027218	ZBTB3_1	Zbtb3_bulyk_sc09-primary	+	15.5872	2.39e-06	0.0205	CACGCCACTGCACTCCA	1	ZBTB3
chr3:27218534-27218862	chr3:27218610-27218624	GH03J027218	ZNF35_1	Zfp105_bulyk_sc09-primary	+	12.1361	1.58e-05	0.00302	AAAAAAAAAAAAAAG	1	ZFP105
chr3:27218534-27218862	chr3:27218742-27218756	GH03J027218	ZNF35_1	Zfp105_bulyk_sc09-primary	+	12.1361	1.58e-05	0.00302	AAAAAAAAAAAAAAG	1	ZFP105
chr3:27218534-27218862	chr3:27218602-27218616	GH03J027218	ZNF35_1	Zfp105_bulyk_sc09-primary	+	11.8095	2.28e-05	0.00302	CTCAAAAAAAAAAAA	1	ZFP105
chr3:27218534-27218862	chr3:27218605-27218619	GH03J027218	ZNF35_1	Zfp105_bulyk_sc09-primary	+	11.7891	2.33e-05	0.00302	AAAAAAAAAAAAAAA	1	ZFP105
chr3:27218534-27218862	chr3:27218606-27218620	GH03J027218	ZNF35_1	Zfp105_bulyk_sc09-primary	+	11.7891	2.33e-05	0.00302	AAAAAAAAAAAAAAA	1	ZFP105
chr3:27218534-27218862	chr3:27218607-27218621	GH03J027218	ZNF35_1	Zfp105_bulyk_sc09-primary	+	11.7891	2.33e-05	0.00302	AAAAAAAAAAAAAAA	1	ZFP105
chr3:27218534-27218862	chr3:27218608-27218622	GH03J027218	ZNF35_1	Zfp105_bulyk_sc09-primary	+	11.7891	2.33e-05	0.00302	AAAAAAAAAAAAAAA	1	ZFP105
chr3:27218534-27218862	chr3:27218609-27218623	GH03J027218	ZNF35_1	Zfp105_bulyk_sc09-primary	+	11.7891	2.33e-05	0.00302	AAAAAAAAAAAAAAA	1	ZFP105
chr3:27218534-27218862	chr3:27218737-27218751	GH03J027218	ZNF35_1	Zfp105_bulyk_sc09-primary	+	11.7891	2.33e-05	0.00302	AAAAAAAAAAAAAAA	1	ZFP105
chr3:27218534-27218862	chr3:27218738-27218752	GH03J027218	ZNF35_1	Zfp105_bulyk_sc09-primary	+	11.7891	2.33e-05	0.00302	AAAAAAAAAAAAAAA	1	ZFP105
chr3:27218534-27218862	chr3:27218739-27218753	GH03J027218	ZNF35_1	Zfp105_bulyk_sc09-primary	+	11.7891	2.33e-05	0.00302	AAAAAAAAAAAAAAA	1	ZFP105
chr3:27218534-27218862	chr3:27218740-27218754	GH03J027218	ZNF35_1	Zfp105_bulyk_sc09-primary	+	11.7891	2.33e-05	0.00302	AAAAAAAAAAAAAAA	1	ZFP105
chr3:27218534-27218862	chr3:27218741-27218755	GH03J027218	ZNF35_1	Zfp105_bulyk_sc09-primary	+	11.7891	2.33e-05	0.00302	AAAAAAAAAAAAAAA	1	ZFP105
chr3:27218534-27218862	chr3:27218736-27218750	GH03J027218	ZNF35_1	Zfp105_bulyk_sc09-primary	+	11.5578	2.97e-05	0.00366	TAAAAAAAAAAAAAA	1	ZFP105
chr3:27218534-27218862	chr3:27218744-27218758	GH03J027218	ZNF35_1	Zfp105_bulyk_sc09-primary	+	11.449	3.32e-05	0.00397	AAAAAAAAAAAAGGA	1	ZFP105
chr3:27218534-27218862	chr3:27218734-27218748	GH03J027218	ZNF35_1	Zfp105_bulyk_sc09-primary	+	11.3401	3.71e-05	0.00431	TCTAAAAAAAAAAAA	1	ZFP105
chr3:27218534-27218862	chr3:27218743-27218757	GH03J027218	ZNF35_1	Zfp105_bulyk_sc09-primary	+	11.1429	4.49e-05	0.00463	AAAAAAAAAAAAAGG	1	ZFP105
chr3:27218534-27218862	chr3:27218604-27218618	GH03J027218	ZNF35_1	Zfp105_bulyk_sc09-primary	+	11.0884	4.74e-05	0.00463	CAAAAAAAAAAAAAA	1	ZFP105
chr3:27218534-27218862	chr3:27218612-27218626	GH03J027218	ZNF35_1	Zfp105_bulyk_sc09-primary	+	10.932	5.5e-05	0.00526	AAAAAAAAAAAAGAC	1	ZFP105
chr3:27218534-27218862	chr3:27218611-27218625	GH03J027218	ZNF35_1	Zfp105_bulyk_sc09-primary	+	10.7959	6.23e-05	0.0056	AAAAAAAAAAAAAGA	1	ZFP105
chr3:27665587-27666642	chr3:27665708-27665715	GH03J027665	FEZF2_1	FEZF2	+	12.2626	3.4e-05	0.0287	TCCAGCCT	2	FEZF2
chr3:27665587-27666642	chr3:27666160-27666167	GH03J027665	FEZF2_1	FEZF2	+	12.2626	3.4e-05	0.0287	TCCAGCCT	2	FEZF2
chr3:27665587-27666642	chr3:27665711-27665718	GH03J027665	FEZF2_1	FEZF2	-	12.0404	4.39e-05	0.0287	CCCAGGCT	2	FEZF2
chr3:27665587-27666642	chr3:27666163-27666170	GH03J027665	FEZF2_1	FEZF2	-	12.0404	4.39e-05	0.0287	CCCAGGCT	2	FEZF2
chr3:27665587-27666642	chr3:27665991-27665998	GH03J027665	FEZF2_1	FEZF2	+	11.0606	7.22e-05	0.0431	ACCAGCCT	2	FEZF2
chr3:27665587-27666642	chr3:27666202-27666219	GH03J027665	FOXJ2_1	FOXJ2_transfac_M00422	+	15.1188	2.65e-06	0.03	AATAAAATAAATATAAAA	2	FOXJ2
chr3:27665587-27666642	chr3:27666475-27666487	GH03J027665	FOXJ3_8	Foxj3_jolma_DBD_M446	+	18.66	3.62e-07	0.0241	GTAAACAACAACA	2	FOXJ3
chr3:27665587-27666642	chr3:27666198-27666217	GH03J027665	FOXP1_1	FOXP1_transfac_M00987	-	6.09901	2e-06	0.00134	TTATATTTATTTTATTTTAT	2	FOXP1
chr3:27665587-27666642	chr3:27666023-27666042	GH03J027665	FOXP1_1	FOXP1_transfac_M00987	-	0.326733	1.08e-05	0.00496	TTTTTTGTATATTTTAGTAG	2	FOXP1
chr3:27665587-27666642	chr3:27666202-27666221	GH03J027665	FOXP1_1	FOXP1_transfac_M00987	-	0.158416	1.14e-05	0.00496	TTTTTTATATTTATTTTATT	2	FOXP1
chr3:27665587-27666642	chr3:27666196-27666215	GH03J027665	FOXP1_1	FOXP1_transfac_M00987	-	-3.15842	2.34e-05	0.00626	ATATTTATTTTATTTTATTT	2	FOXP1
chr3:27665587-27666642	chr3:27665741-27665760	GH03J027665	FOXP1_1	FOXP1_transfac_M00987	-	-3.47525	2.54e-05	0.00626	GAATTTTTTTTTTTTTTTTT	2	FOXP1
chr3:27665587-27666642	chr3:27665742-27665761	GH03J027665	FOXP1_1	FOXP1_transfac_M00987	-	-3.49505	2.55e-05	0.00626	TGAATTTTTTTTTTTTTTTT	2	FOXP1
chr3:27665587-27666642	chr3:27666193-27666212	GH03J027665	FOXP1_1	FOXP1_transfac_M00987	-	-4.30693	3.14e-05	0.00711	TTTATTTTATTTTATTTTTT	2	FOXP1
chr3:27665587-27666642	chr3:27665945-27665953	GH03J027665	IKZF1_2	Lyf-1_transfac_M00141	+	14.3232	3.31e-06	0.0263	TTTGGGAGG	2	LYF-1
chr3:27665587-27666642	chr3:27666090-27666100	GH03J027665	MAF_known2	MAF_2	+	12.86	9.88e-06	0.0287	GGCTGAGGCAG	2	MAF
chr3:27665587-27666642	chr3:27665741-27665748	GH03J027665	ZNF384_1	ZNF384	+	13.5248	3.23e-05	0.00299	AAAAAAAA	2	ZNF384
chr3:27665587-27666642	chr3:27665742-27665749	GH03J027665	ZNF384_1	ZNF384	+	13.5248	3.23e-05	0.00299	AAAAAAAA	2	ZNF384
chr3:27665587-27666642	chr3:27665743-27665750	GH03J027665	ZNF384_1	ZNF384	+	13.5248	3.23e-05	0.00299	AAAAAAAA	2	ZNF384
chr3:27665587-27666642	chr3:27665744-27665751	GH03J027665	ZNF384_1	ZNF384	+	13.5248	3.23e-05	0.00299	AAAAAAAA	2	ZNF384
chr3:27665587-27666642	chr3:27665745-27665752	GH03J027665	ZNF384_1	ZNF384	+	13.5248	3.23e-05	0.00299	AAAAAAAA	2	ZNF384
chr3:27665587-27666642	chr3:27665746-27665753	GH03J027665	ZNF384_1	ZNF384	+	13.5248	3.23e-05	0.00299	AAAAAAAA	2	ZNF384
chr3:27665587-27666642	chr3:27665747-27665754	GH03J027665	ZNF384_1	ZNF384	+	13.5248	3.23e-05	0.00299	AAAAAAAA	2	ZNF384
chr3:27665587-27666642	chr3:27665748-27665755	GH03J027665	ZNF384_1	ZNF384	+	13.5248	3.23e-05	0.00299	AAAAAAAA	2	ZNF384
chr3:27665587-27666642	chr3:27665749-27665756	GH03J027665	ZNF384_1	ZNF384	+	13.5248	3.23e-05	0.00299	AAAAAAAA	2	ZNF384
chr3:27665587-27666642	chr3:27665750-27665757	GH03J027665	ZNF384_1	ZNF384	+	13.5248	3.23e-05	0.00299	AAAAAAAA	2	ZNF384
chr3:27665587-27666642	chr3:27666227-27666234	GH03J027665	ZNF384_1	ZNF384	+	13.5248	3.23e-05	0.00299	AAAAAAAA	2	ZNF384
chr3:27665587-27666642	chr3:27665751-27665758	GH03J027665	ZNF384_1	ZNF384	+	11.495	9.11e-05	0.0077	AAAAAAAT	2	ZNF384
chr3:27665587-27666642	chr3:27666037-27666044	GH03J027665	ZNF384_1	ZNF384	+	11.495	9.11e-05	0.0077	AAAAAAAT	2	ZNF384
chr3:27665587-27666642	chr3:27665931-27665941	GH03J027665	PITX2_1	Pitx2_transfac_M00482	+	13.3571	1.45e-05	0.0291	TGTCATCCCAG	2	PITX2
chr3:27665587-27666642	chr3:27665598-27665617	GH03J027665	RREB1_2	RREB1_jaspar_MA0073.1	-	8.71429	1.04e-05	0.0405	AGCCACACCACCACACACAG	2	RREB1
chr3:27665587-27666642	chr3:27665602-27665615	GH03J027665	RREB1_1	RREB-1_transfac_M00257	-	11.1224	1.38e-05	0.0483	CCACACCACCACAC	2	RREB-1
chr3:27665587-27666642	chr3:27665622-27665638	GH03J027665	TOPORS_1	LUN-1_transfac_M00480	+	0.265306	5.61e-06	0.0228	TCCCAGCTACTCAGGAG	2	LUN-1
chr3:27665587-27666642	chr3:27666074-27666090	GH03J027665	TOPORS_1	LUN-1_transfac_M00480	+	-0.0204082	6.42e-06	0.0256	TTCTAGCTACTTAGGGG	2	LUN-1
chr3:27665587-27666642	chr3:27666147-27666163	GH03J027665	ZBTB3_1	Zbtb3_bulyk_sc09-primary	+	15.3945	2.96e-06	0.0266	CATGCCACTGCACTCCA	2	ZBTB3
chr3:27665587-27666642	chr3:27665695-27665711	GH03J027665	ZBTB3_1	Zbtb3_bulyk_sc09-primary	+	15.2569	3.42e-06	0.0266	CATGCCACTGCATTCCA	2	ZBTB3
chr3:27665587-27666642	chr3:27665674-27665690	GH03J027665	ZBTB3_1	Zbtb3_bulyk_sc09-primary	-	13.3394	1.7e-05	0.0437	CAGCTCACTGCAGCCTT	2	ZBTB3
chr3:27665587-27666642	chr3:27666474-27666488	GH03J027665	ZNF35_1	Zfp105_bulyk_sc09-primary	+	13.8707	1.31e-06	0.0053	AGTAAACAACAACAG	2	ZFP105
chr3:27665587-27666642	chr3:27665738-27665752	GH03J027665	ZNF35_1	Zfp105_bulyk_sc09-primary	+	11.8095	2.28e-05	0.0053	CTCAAAAAAAAAAAA	2	ZFP105
chr3:27665587-27666642	chr3:27665741-27665755	GH03J027665	ZNF35_1	Zfp105_bulyk_sc09-primary	+	11.7891	2.33e-05	0.0053	AAAAAAAAAAAAAAA	2	ZFP105
chr3:27665587-27666642	chr3:27665742-27665756	GH03J027665	ZNF35_1	Zfp105_bulyk_sc09-primary	+	11.7891	2.33e-05	0.0053	AAAAAAAAAAAAAAA	2	ZFP105
chr3:27665587-27666642	chr3:27665743-27665757	GH03J027665	ZNF35_1	Zfp105_bulyk_sc09-primary	+	11.7891	2.33e-05	0.0053	AAAAAAAAAAAAAAA	2	ZFP105
chr3:27665587-27666642	chr3:27665740-27665754	GH03J027665	ZNF35_1	Zfp105_bulyk_sc09-primary	+	11.0884	4.74e-05	0.00752	CAAAAAAAAAAAAAA	2	ZFP105
chr3:27665587-27666642	chr3:27665744-27665758	GH03J027665	ZNF35_1	Zfp105_bulyk_sc09-primary	+	11.0816	4.77e-05	0.00752	AAAAAAAAAAAAAAT	2	ZFP105
chr3:29977763-29978235	chr3:29977910-29977929	GH03J029978,GH03J029976	FOXP1_1	FOXP1_transfac_M00987	-	-8.60396	8.89e-05	0.0151	TTCTTAAGCTTTTTTTTTTT	2	FOXP1
chr3:29977763-29978235	chr3:29977909-29977916	GH03J029978,GH03J029976	ZNF384_1	ZNF384	+	13.5248	3.23e-05	0.00299	AAAAAAAA	2	ZNF384
chr3:29977763-29978235	chr3:29977910-29977917	GH03J029978,GH03J029976	ZNF384_1	ZNF384	+	13.5248	3.23e-05	0.00299	AAAAAAAA	2	ZNF384
chr3:29977763-29978235	chr3:29977911-29977918	GH03J029978,GH03J029976	ZNF384_1	ZNF384	+	13.5248	3.23e-05	0.00299	AAAAAAAA	2	ZNF384
chr3:29977763-29978235	chr3:29977912-29977919	GH03J029978,GH03J029976	ZNF384_1	ZNF384	+	13.5248	3.23e-05	0.00299	AAAAAAAA	2	ZNF384
chr3:29977763-29978235	chr3:29977913-29977920	GH03J029978,GH03J029976	ZNF384_1	ZNF384	+	13.5248	3.23e-05	0.00299	AAAAAAAA	2	ZNF384
chr3:29977763-29978235	chr3:29977906-29977920	GH03J029978,GH03J029976	ZNF35_1	Zfp105_bulyk_sc09-primary	+	12.2993	1.32e-05	0.0053	AGTAAAAAAAAAAAA	2	ZFP105
chr3:29977763-29978235	chr3:29977909-29977923	GH03J029978,GH03J029976	ZNF35_1	Zfp105_bulyk_sc09-primary	+	10.7823	6.31e-05	0.00888	AAAAAAAAAAAAGCT	2	ZFP105
chr3:30836242-30836645	chr3:30836606-30836622	GH03J030835	DBX1_1	Dbx1_bulyk_cell08-3486.1	+	14.3407	1.02e-07	0.0355	TAATAAATTAATAGTAG	2	DBX1
chr3:30836242-30836645	chr3:30836581-30836600	GH03J030835	FOXP1_1	FOXP1_transfac_M00987	+	0.39604	1.06e-05	0.00495	TTATATATATTTGTCTTTAA	2	FOXP1
chr3:30836242-30836645	chr3:30836400-30836419	GH03J030835	FOXP1_1	FOXP1_transfac_M00987	-	-7.54455	6.81e-05	0.013	TCAGGGGTGTTTTTTTTTTT	2	FOXP1
chr3:30836242-30836645	chr3:30836398-30836405	GH03J030835	ZNF384_1	ZNF384	+	13.5248	3.23e-05	0.00299	AAAAAAAA	2	ZNF384
chr3:30836242-30836645	chr3:30836399-30836406	GH03J030835	ZNF384_1	ZNF384	+	13.5248	3.23e-05	0.00299	AAAAAAAA	2	ZNF384
chr3:30836242-30836645	chr3:30836400-30836407	GH03J030835	ZNF384_1	ZNF384	+	13.5248	3.23e-05	0.00299	AAAAAAAA	2	ZNF384
chr3:30836242-30836645	chr3:30836401-30836408	GH03J030835	ZNF384_1	ZNF384	+	13.5248	3.23e-05	0.00299	AAAAAAAA	2	ZNF384
chr3:30836242-30836645	chr3:30836402-30836409	GH03J030835	ZNF384_1	ZNF384	+	13.5248	3.23e-05	0.00299	AAAAAAAA	2	ZNF384
chr3:30836242-30836645	chr3:30836403-30836410	GH03J030835	ZNF384_1	ZNF384	+	13.5248	3.23e-05	0.00299	AAAAAAAA	2	ZNF384
chr3:30836242-30836645	chr3:30836404-30836411	GH03J030835	ZNF384_1	ZNF384	+	11.5644	5.88e-05	0.00524	AAAAAAAC	2	ZNF384
chr3:30836242-30836645	chr3:30836578-30836593	GH03J030835	TATA_known6	TBP_6	+	13.193	3.36e-06	0.0257	ATTTTATATATATTTG	2	TBP
chr3:30836242-30836645	chr3:30836576-30836591	GH03J030835	TATA_known6	TBP_6	+	13.0175	4.51e-06	0.0257	TCATTTTATATATATT	2	TBP
chr3:30836242-30836645	chr3:30836395-30836409	GH03J030835	ZNF35_1	Zfp105_bulyk_sc09-primary	+	11.3265	3.75e-05	0.00725	CTTAAAAAAAAAAAA	2	ZFP105
chr3:30836242-30836645	chr3:30836398-30836412	GH03J030835	ZNF35_1	Zfp105_bulyk_sc09-primary	+	10.8367	5.99e-05	0.00882	AAAAAAAAAAAAACA	2	ZFP105
chr3:30836242-30836645	chr3:30836396-30836410	GH03J030835	ZNF35_1	Zfp105_bulyk_sc09-primary	+	10.6531	7.08e-05	0.00939	TTAAAAAAAAAAAAA	2	ZFP105
chr3:32879483-32879894	chr3:32879734-32879741	GH03J032879	FEZF2_1	FEZF2	-	12.5051	2.2e-05	0.0233	CTCAGCCT	1	FEZF2
chr3:32879483-32879894	chr3:32879774-32879781	GH03J032879	FEZF2_1	FEZF2	+	11.0606	7.22e-05	0.0354	ACCAGCCT	1	FEZF2
chr3:32879483-32879894	chr3:32879728-32879736	GH03J032879	IKZF1_2	Lyf-1_transfac_M00141	+	14.3232	3.31e-06	0.0258	TTTGGGAGG	1	LYF-1
chr3:32879483-32879894	chr3:32879673-32879680	GH03J032879	ZNF384_1	ZNF384	+	13.5248	3.23e-05	0.00212	AAAAAAAA	1	ZNF384
chr3:32879483-32879894	chr3:32879674-32879681	GH03J032879	ZNF384_1	ZNF384	+	13.5248	3.23e-05	0.00212	AAAAAAAA	1	ZNF384
chr3:32879483-32879894	chr3:32879675-32879682	GH03J032879	ZNF384_1	ZNF384	+	13.5248	3.23e-05	0.00212	AAAAAAAA	1	ZNF384
chr3:32879483-32879894	chr3:32879676-32879683	GH03J032879	ZNF384_1	ZNF384	+	13.5248	3.23e-05	0.00212	AAAAAAAA	1	ZNF384
chr3:32879483-32879894	chr3:32879677-32879684	GH03J032879	ZNF384_1	ZNF384	+	13.5248	3.23e-05	0.00212	AAAAAAAA	1	ZNF384
chr3:32879483-32879894	chr3:32879678-32879685	GH03J032879	ZNF384_1	ZNF384	+	13.5248	3.23e-05	0.00212	AAAAAAAA	1	ZNF384
chr3:32879483-32879894	chr3:32879679-32879686	GH03J032879	ZNF384_1	ZNF384	+	13.5248	3.23e-05	0.00212	AAAAAAAA	1	ZNF384
chr3:32879483-32879894	chr3:32879680-32879687	GH03J032879	ZNF384_1	ZNF384	+	13.5248	3.23e-05	0.00212	AAAAAAAA	1	ZNF384
chr3:32879483-32879894	chr3:32879681-32879688	GH03J032879	ZNF384_1	ZNF384	+	13.5248	3.23e-05	0.00212	AAAAAAAA	1	ZNF384
chr3:32879483-32879894	chr3:32879682-32879689	GH03J032879	ZNF384_1	ZNF384	+	11.5644	5.88e-05	0.00376	AAAAAAAC	1	ZNF384
chr3:32879483-32879894	chr3:32879850-32879860	GH03J032879	PITX2_1	Pitx2_transfac_M00482	+	13.3571	1.45e-05	0.0233	TGTAGTCCCAG	1	PITX2
chr3:32879483-32879894	chr3:32879734-32879744	GH03J032879	TFAP2_known19	TFAP2C_8	-	12.7449	1.68e-05	0.0373	CGCCTCAGCCT	1	TFAP2C
chr3:32879483-32879894	chr3:32879855-32879871	GH03J032879	TOPORS_1	LUN-1_transfac_M00480	+	-4.70408	1.99e-05	0.0388	TCCCAGCTACTCGGGAG	1	LUN-1
chr3:32879483-32879894	chr3:32879673-32879687	GH03J032879	ZNF35_1	Zfp105_bulyk_sc09-primary	+	11.7891	2.33e-05	0.00302	AAAAAAAAAAAAAAA	1	ZFP105
chr3:32879483-32879894	chr3:32879674-32879688	GH03J032879	ZNF35_1	Zfp105_bulyk_sc09-primary	+	11.7891	2.33e-05	0.00302	AAAAAAAAAAAAAAA	1	ZFP105
chr3:32879483-32879894	chr3:32879672-32879686	GH03J032879	ZNF35_1	Zfp105_bulyk_sc09-primary	+	11.5578	2.97e-05	0.00366	TAAAAAAAAAAAAAA	1	ZFP105
chr3:32879483-32879894	chr3:32879670-32879684	GH03J032879	ZNF35_1	Zfp105_bulyk_sc09-primary	+	11.3265	3.75e-05	0.00432	CTTAAAAAAAAAAAA	1	ZFP105
chr3:32879483-32879894	chr3:32879671-32879685	GH03J032879	ZNF35_1	Zfp105_bulyk_sc09-primary	+	10.6531	7.08e-05	0.00607	TTAAAAAAAAAAAAA	1	ZFP105
chr3:32879483-32879894	chr3:32879677-32879691	GH03J032879	ZNF35_1	Zfp105_bulyk_sc09-primary	+	10.4286	8.65e-05	0.00719	AAAAAAAAAAAACTG	1	ZFP105
chr3:32879483-32879894	chr3:32879675-32879689	GH03J032879	ZNF35_1	Zfp105_bulyk_sc09-primary	+	10.2789	9.87e-05	0.00794	AAAAAAAAAAAAAAC	1	ZFP105
chr3:34254078-34254408	chr3:34254305-34254322	GH03J034254	EWSR1::FLI1_1	EWSR1-FLI1_jaspar_MA0149.1	+	0.693878	5.97e-06	0.0301	GGTAGAAAAGAAAGAAGG	2	EWSR1-FLI1
chr3:34254078-34254408	chr3:34254309-34254326	GH03J034254	EWSR1::FLI1_1	EWSR1-FLI1_jaspar_MA0149.1	+	-1.4898	1.17e-05	0.0395	GAAAAGAAAGAAGGGATG	2	EWSR1-FLI1
chr3:34254078-34254408	chr3:34254133-34254140	GH03J034254	FEZF2_1	FEZF2	-	12.5051	2.2e-05	0.0287	CTCAGCCT	2	FEZF2
chr3:34254078-34254408	chr3:34254234-34254253	GH03J034254	FOXP1_1	FOXP1_transfac_M00987	-	6.0396	2.04e-06	0.00134	TTTTTTTTTTTTTTTTTTTT	2	FOXP1
chr3:34254078-34254408	chr3:34254235-34254254	GH03J034254	FOXP1_1	FOXP1_transfac_M00987	-	6.0396	2.04e-06	0.00134	TTTTTTTTTTTTTTTTTTTT	2	FOXP1
chr3:34254078-34254408	chr3:34254236-34254255	GH03J034254	FOXP1_1	FOXP1_transfac_M00987	-	6.0396	2.04e-06	0.00134	TTTTTTTTTTTTTTTTTTTT	2	FOXP1
chr3:34254078-34254408	chr3:34254237-34254256	GH03J034254	FOXP1_1	FOXP1_transfac_M00987	-	6.0396	2.04e-06	0.00134	TTTTTTTTTTTTTTTTTTTT	2	FOXP1
chr3:34254078-34254408	chr3:34254241-34254260	GH03J034254	FOXP1_1	FOXP1_transfac_M00987	-	-0.0693069	1.21e-05	0.00496	ATACTTTTTTTTTTTTTTTT	2	FOXP1
chr3:34254078-34254408	chr3:34254232-34254251	GH03J034254	FOXP1_1	FOXP1_transfac_M00987	-	-2.56436	2.06e-05	0.00626	TTTTTTTTTTTTTTTTTTAA	2	FOXP1
chr3:34254078-34254408	chr3:34254238-34254257	GH03J034254	FOXP1_1	FOXP1_transfac_M00987	-	-3.45545	2.52e-05	0.00626	CTTTTTTTTTTTTTTTTTTT	2	FOXP1
chr3:34254078-34254408	chr3:34254233-34254252	GH03J034254	FOXP1_1	FOXP1_transfac_M00987	-	-3.47525	2.54e-05	0.00626	TTTTTTTTTTTTTTTTTTTA	2	FOXP1
chr3:34254078-34254408	chr3:34254240-34254259	GH03J034254	FOXP1_1	FOXP1_transfac_M00987	-	-3.47525	2.54e-05	0.00626	TACTTTTTTTTTTTTTTTTT	2	FOXP1
chr3:34254078-34254408	chr3:34254331-34254350	GH03J034254	FOXP1_1	FOXP1_transfac_M00987	-	-5.62376	4.38e-05	0.00929	TTACTTGCTTTTTTTTTTCT	2	FOXP1
chr3:34254078-34254408	chr3:34254327-34254346	GH03J034254	FOXP1_1	FOXP1_transfac_M00987	-	-8.80198	9.32e-05	0.0155	TTGCTTTTTTTTTTCTTTTT	2	FOXP1
chr3:34254078-34254408	chr3:34254134-34254144	GH03J034254	MAF_known2	MAF_2	+	12.86	9.88e-06	0.0287	GGCTGAGGCAG	2	MAF
chr3:34254078-34254408	chr3:34254234-34254241	GH03J034254	ZNF384_1	ZNF384	+	13.5248	3.23e-05	0.00299	AAAAAAAA	2	ZNF384
chr3:34254078-34254408	chr3:34254235-34254242	GH03J034254	ZNF384_1	ZNF384	+	13.5248	3.23e-05	0.00299	AAAAAAAA	2	ZNF384
chr3:34254078-34254408	chr3:34254236-34254243	GH03J034254	ZNF384_1	ZNF384	+	13.5248	3.23e-05	0.00299	AAAAAAAA	2	ZNF384
chr3:34254078-34254408	chr3:34254237-34254244	GH03J034254	ZNF384_1	ZNF384	+	13.5248	3.23e-05	0.00299	AAAAAAAA	2	ZNF384
chr3:34254078-34254408	chr3:34254238-34254245	GH03J034254	ZNF384_1	ZNF384	+	13.5248	3.23e-05	0.00299	AAAAAAAA	2	ZNF384
chr3:34254078-34254408	chr3:34254239-34254246	GH03J034254	ZNF384_1	ZNF384	+	13.5248	3.23e-05	0.00299	AAAAAAAA	2	ZNF384
chr3:34254078-34254408	chr3:34254240-34254247	GH03J034254	ZNF384_1	ZNF384	+	13.5248	3.23e-05	0.00299	AAAAAAAA	2	ZNF384
chr3:34254078-34254408	chr3:34254241-34254248	GH03J034254	ZNF384_1	ZNF384	+	13.5248	3.23e-05	0.00299	AAAAAAAA	2	ZNF384
chr3:34254078-34254408	chr3:34254242-34254249	GH03J034254	ZNF384_1	ZNF384	+	13.5248	3.23e-05	0.00299	AAAAAAAA	2	ZNF384
chr3:34254078-34254408	chr3:34254243-34254250	GH03J034254	ZNF384_1	ZNF384	+	13.5248	3.23e-05	0.00299	AAAAAAAA	2	ZNF384
chr3:34254078-34254408	chr3:34254244-34254251	GH03J034254	ZNF384_1	ZNF384	+	13.5248	3.23e-05	0.00299	AAAAAAAA	2	ZNF384
chr3:34254078-34254408	chr3:34254245-34254252	GH03J034254	ZNF384_1	ZNF384	+	13.5248	3.23e-05	0.00299	AAAAAAAA	2	ZNF384
chr3:34254078-34254408	chr3:34254246-34254253	GH03J034254	ZNF384_1	ZNF384	+	13.5248	3.23e-05	0.00299	AAAAAAAA	2	ZNF384
chr3:34254078-34254408	chr3:34254247-34254254	GH03J034254	ZNF384_1	ZNF384	+	13.5248	3.23e-05	0.00299	AAAAAAAA	2	ZNF384
chr3:34254078-34254408	chr3:34254248-34254255	GH03J034254	ZNF384_1	ZNF384	+	13.5248	3.23e-05	0.00299	AAAAAAAA	2	ZNF384
chr3:34254078-34254408	chr3:34254249-34254256	GH03J034254	ZNF384_1	ZNF384	+	13.5248	3.23e-05	0.00299	AAAAAAAA	2	ZNF384
chr3:34254078-34254408	chr3:34254333-34254340	GH03J034254	ZNF384_1	ZNF384	+	13.5248	3.23e-05	0.00299	AAAAAAAA	2	ZNF384
chr3:34254078-34254408	chr3:34254334-34254341	GH03J034254	ZNF384_1	ZNF384	+	13.5248	3.23e-05	0.00299	AAAAAAAA	2	ZNF384
chr3:34254078-34254408	chr3:34254335-34254342	GH03J034254	ZNF384_1	ZNF384	+	13.5248	3.23e-05	0.00299	AAAAAAAA	2	ZNF384
chr3:34254078-34254408	chr3:34254133-34254143	GH03J034254	TFAP2_known19	TFAP2C_8	-	12.6327	1.94e-05	0.0461	TGCCTCAGCCT	2	TFAP2C
chr3:34254078-34254408	chr3:34254243-34254257	GH03J034254	ZNF35_1	Zfp105_bulyk_sc09-primary	+	12.1361	1.58e-05	0.0053	AAAAAAAAAAAAAAG	2	ZFP105
chr3:34254078-34254408	chr3:34254231-34254245	GH03J034254	ZNF35_1	Zfp105_bulyk_sc09-primary	+	11.7959	2.31e-05	0.0053	TTTAAAAAAAAAAAA	2	ZFP105
chr3:34254078-34254408	chr3:34254234-34254248	GH03J034254	ZNF35_1	Zfp105_bulyk_sc09-primary	+	11.7891	2.33e-05	0.0053	AAAAAAAAAAAAAAA	2	ZFP105
chr3:34254078-34254408	chr3:34254235-34254249	GH03J034254	ZNF35_1	Zfp105_bulyk_sc09-primary	+	11.7891	2.33e-05	0.0053	AAAAAAAAAAAAAAA	2	ZFP105
chr3:34254078-34254408	chr3:34254236-34254250	GH03J034254	ZNF35_1	Zfp105_bulyk_sc09-primary	+	11.7891	2.33e-05	0.0053	AAAAAAAAAAAAAAA	2	ZFP105
chr3:34254078-34254408	chr3:34254237-34254251	GH03J034254	ZNF35_1	Zfp105_bulyk_sc09-primary	+	11.7891	2.33e-05	0.0053	AAAAAAAAAAAAAAA	2	ZFP105
chr3:34254078-34254408	chr3:34254238-34254252	GH03J034254	ZNF35_1	Zfp105_bulyk_sc09-primary	+	11.7891	2.33e-05	0.0053	AAAAAAAAAAAAAAA	2	ZFP105
chr3:34254078-34254408	chr3:34254239-34254253	GH03J034254	ZNF35_1	Zfp105_bulyk_sc09-primary	+	11.7891	2.33e-05	0.0053	AAAAAAAAAAAAAAA	2	ZFP105
chr3:34254078-34254408	chr3:34254240-34254254	GH03J034254	ZNF35_1	Zfp105_bulyk_sc09-primary	+	11.7891	2.33e-05	0.0053	AAAAAAAAAAAAAAA	2	ZFP105
chr3:34254078-34254408	chr3:34254241-34254255	GH03J034254	ZNF35_1	Zfp105_bulyk_sc09-primary	+	11.7891	2.33e-05	0.0053	AAAAAAAAAAAAAAA	2	ZFP105
chr3:34254078-34254408	chr3:34254242-34254256	GH03J034254	ZNF35_1	Zfp105_bulyk_sc09-primary	+	11.7891	2.33e-05	0.0053	AAAAAAAAAAAAAAA	2	ZFP105
chr3:34254078-34254408	chr3:34254233-34254247	GH03J034254	ZNF35_1	Zfp105_bulyk_sc09-primary	+	11.5578	2.97e-05	0.00628	TAAAAAAAAAAAAAA	2	ZFP105
chr3:34254078-34254408	chr3:34254245-34254259	GH03J034254	ZNF35_1	Zfp105_bulyk_sc09-primary	+	11.4218	3.42e-05	0.00678	AAAAAAAAAAAAGTA	2	ZFP105
chr3:34254078-34254408	chr3:34254331-34254345	GH03J034254	ZNF35_1	Zfp105_bulyk_sc09-primary	+	10.8571	5.88e-05	0.00882	AGAAAAAAAAAAGCA	2	ZFP105
chr3:34254078-34254408	chr3:34254232-34254246	GH03J034254	ZNF35_1	Zfp105_bulyk_sc09-primary	+	10.6531	7.08e-05	0.00939	TTAAAAAAAAAAAAA	2	ZFP105
chr3:36932796-36933079	chr3:36932845-36932864	GH03J036932	FOXP1_1	FOXP1_transfac_M00987	+	2.25743	6.02e-06	0.00315	TAATTTGTGGTAGTTTGTTT	2	FOXP1
chr3:36932796-36933079	chr3:36933051-36933068	GH03J036932	TP73_1	Tp73_jolma_DBD_M737	+	23.7755	5.97e-10	0.000495	TACATGTCCAGACATGCC	2	TP73
chr3:36932796-36933079	chr3:36933051-36933068	GH03J036932	TP73_1	Tp73_jolma_DBD_M737	-	23.1633	2.46e-09	0.00102	GGCATGTCTGGACATGTA	2	TP73
chr3:36932796-36933079	chr3:36933051-36933068	GH03J036932	TP53_7	Tp53_jolma_DBD_M736	+	21.8673	3.11e-08	0.0257	TACATGTCCAGACATGCC	2	TP53
chr3:36932796-36933079	chr3:36933051-36933068	GH03J036932	TP53_7	Tp53_jolma_DBD_M736	-	20.7959	6.64e-08	0.0275	GGCATGTCTGGACATGTA	2	TP53
chr3:42131713-42132008	chr3:42131965-42131972	GH03J042127	FEZF2_1	FEZF2	-	12.5051	2.2e-05	0.0283	CTCAGCCT	3	FEZF2
chr3:42131713-42132008	chr3:42131862-42131869	GH03J042127	FEZF2_1	FEZF2	-	12.0404	4.39e-05	0.0283	CCCAGGCT	3	FEZF2
chr3:42131713-42132008	chr3:42131859-42131866	GH03J042127	FEZF2_1	FEZF2	+	11.0606	7.22e-05	0.0416	ACCAGCCT	3	FEZF2
chr3:42131713-42132008	chr3:42131727-42131746	GH03J042127	FOXP1_1	FOXP1_transfac_M00987	-	12.9505	2.46e-07	0.00101	TTATTTTTATTTGTTTGTTG	3	FOXP1
chr3:42131713-42132008	chr3:42131731-42131750	GH03J042127	FOXP1_1	FOXP1_transfac_M00987	-	10.4158	6.18e-07	0.00101	TTATTTATTTTTATTTGTTT	3	FOXP1
chr3:42131713-42132008	chr3:42131897-42131916	GH03J042127	FOXP1_1	FOXP1_transfac_M00987	-	0.524752	1.02e-05	0.00421	TTTTTTTTTTTTTTAATTTT	3	FOXP1
chr3:42131713-42132008	chr3:42131900-42131919	GH03J042127	FOXP1_1	FOXP1_transfac_M00987	-	-2.54455	2.05e-05	0.00537	TTTTTTTTTTTTTTTTTAAT	3	FOXP1
chr3:42131713-42132008	chr3:42131901-42131920	GH03J042127	FOXP1_1	FOXP1_transfac_M00987	-	-2.56436	2.06e-05	0.00537	TTTTTTTTTTTTTTTTTTAA	3	FOXP1
chr3:42131713-42132008	chr3:42131737-42131756	GH03J042127	FOXP1_1	FOXP1_transfac_M00987	-	-3.35644	2.46e-05	0.00537	TAAATTTTATTTATTTTTAT	3	FOXP1
chr3:42131713-42132008	chr3:42131903-42131922	GH03J042127	FOXP1_1	FOXP1_transfac_M00987	-	-3.45545	2.52e-05	0.00537	CTTTTTTTTTTTTTTTTTTT	3	FOXP1
chr3:42131713-42132008	chr3:42131902-42131921	GH03J042127	FOXP1_1	FOXP1_transfac_M00987	-	-3.47525	2.54e-05	0.00537	TTTTTTTTTTTTTTTTTTTA	3	FOXP1
chr3:42131713-42132008	chr3:42131898-42131917	GH03J042127	FOXP1_1	FOXP1_transfac_M00987	-	-3.73267	2.7e-05	0.00566	TTTTTTTTTTTTTTTAATTT	3	FOXP1
chr3:42131713-42132008	chr3:42131733-42131752	GH03J042127	FOXP1_1	FOXP1_transfac_M00987	-	-4.35644	3.19e-05	0.00638	TTTTATTTATTTTTATTTGT	3	FOXP1
chr3:42131713-42132008	chr3:42131891-42131910	GH03J042127	FOXP1_1	FOXP1_transfac_M00987	-	-4.65347	3.44e-05	0.00679	TTTTTTTTAATTTTTTGTAG	3	FOXP1
chr3:42131713-42132008	chr3:42131896-42131915	GH03J042127	FOXP1_1	FOXP1_transfac_M00987	-	-7.52475	6.77e-05	0.0118	TTTTTTTTTTTTTAATTTTT	3	FOXP1
chr3:42131713-42132008	chr3:42131749-42131768	GH03J042127	FOXP1_1	FOXP1_transfac_M00987	-	-8.38614	8.39e-05	0.0134	GTATTTTTTTTTTAAATTTT	3	FOXP1
chr3:42131713-42132008	chr3:42131743-42131762	GH03J042127	FOXP1_1	FOXP1_transfac_M00987	-	-8.65347	9e-05	0.0141	TTTTTTTAAATTTTATTTAT	3	FOXP1
chr3:42131713-42132008	chr3:42131756-42131763	GH03J042127	ZNF384_1	ZNF384	+	13.5248	3.23e-05	0.0026	AAAAAAAA	3	ZNF384
chr3:42131713-42132008	chr3:42131757-42131764	GH03J042127	ZNF384_1	ZNF384	+	13.5248	3.23e-05	0.0026	AAAAAAAA	3	ZNF384
chr3:42131713-42132008	chr3:42131758-42131765	GH03J042127	ZNF384_1	ZNF384	+	13.5248	3.23e-05	0.0026	AAAAAAAA	3	ZNF384
chr3:42131713-42132008	chr3:42131903-42131910	GH03J042127	ZNF384_1	ZNF384	+	13.5248	3.23e-05	0.0026	AAAAAAAA	3	ZNF384
chr3:42131713-42132008	chr3:42131904-42131911	GH03J042127	ZNF384_1	ZNF384	+	13.5248	3.23e-05	0.0026	AAAAAAAA	3	ZNF384
chr3:42131713-42132008	chr3:42131905-42131912	GH03J042127	ZNF384_1	ZNF384	+	13.5248	3.23e-05	0.0026	AAAAAAAA	3	ZNF384
chr3:42131713-42132008	chr3:42131906-42131913	GH03J042127	ZNF384_1	ZNF384	+	13.5248	3.23e-05	0.0026	AAAAAAAA	3	ZNF384
chr3:42131713-42132008	chr3:42131907-42131914	GH03J042127	ZNF384_1	ZNF384	+	13.5248	3.23e-05	0.0026	AAAAAAAA	3	ZNF384
chr3:42131713-42132008	chr3:42131908-42131915	GH03J042127	ZNF384_1	ZNF384	+	13.5248	3.23e-05	0.0026	AAAAAAAA	3	ZNF384
chr3:42131713-42132008	chr3:42131909-42131916	GH03J042127	ZNF384_1	ZNF384	+	13.5248	3.23e-05	0.0026	AAAAAAAA	3	ZNF384
chr3:42131713-42132008	chr3:42131910-42131917	GH03J042127	ZNF384_1	ZNF384	+	13.5248	3.23e-05	0.0026	AAAAAAAA	3	ZNF384
chr3:42131713-42132008	chr3:42131911-42131918	GH03J042127	ZNF384_1	ZNF384	+	13.5248	3.23e-05	0.0026	AAAAAAAA	3	ZNF384
chr3:42131713-42132008	chr3:42131912-42131919	GH03J042127	ZNF384_1	ZNF384	+	13.5248	3.23e-05	0.0026	AAAAAAAA	3	ZNF384
chr3:42131713-42132008	chr3:42131913-42131920	GH03J042127	ZNF384_1	ZNF384	+	13.5248	3.23e-05	0.0026	AAAAAAAA	3	ZNF384
chr3:42131713-42132008	chr3:42131914-42131921	GH03J042127	ZNF384_1	ZNF384	+	13.5248	3.23e-05	0.0026	AAAAAAAA	3	ZNF384
chr3:42131713-42132008	chr3:42131759-42131766	GH03J042127	ZNF384_1	ZNF384	+	11.495	9.11e-05	0.007	AAAAAAAT	3	ZNF384
chr3:42131713-42132008	chr3:42131945-42131955	GH03J042127	PITX2_1	Pitx2_transfac_M00482	+	13.3571	1.45e-05	0.027	TGTAGTCCCAG	3	PITX2
chr3:42131713-42132008	chr3:42131950-42131966	GH03J042127	TOPORS_1	LUN-1_transfac_M00480	+	0.265306	5.61e-06	0.0202	TCCCAGCTACTCAGGAG	3	LUN-1
chr3:42131713-42132008	chr3:42131732-42131746	GH03J042127	ZNF35_1	Zfp105_bulyk_sc09-primary	+	13.9252	1.21e-06	0.00355	AACAAATAAAAATAA	3	ZFP105
chr3:42131713-42132008	chr3:42131908-42131922	GH03J042127	ZNF35_1	Zfp105_bulyk_sc09-primary	+	12.1361	1.58e-05	0.00355	AAAAAAAAAAAAAAG	3	ZFP105
chr3:42131713-42132008	chr3:42131900-42131914	GH03J042127	ZNF35_1	Zfp105_bulyk_sc09-primary	+	12.0272	1.79e-05	0.00355	ATTAAAAAAAAAAAA	3	ZFP105
chr3:42131713-42132008	chr3:42131725-42131739	GH03J042127	ZNF35_1	Zfp105_bulyk_sc09-primary	+	11.8367	2.22e-05	0.00355	AACAACAAACAAATA	3	ZFP105
chr3:42131713-42132008	chr3:42131903-42131917	GH03J042127	ZNF35_1	Zfp105_bulyk_sc09-primary	+	11.7891	2.33e-05	0.00355	AAAAAAAAAAAAAAA	3	ZFP105
chr3:42131713-42132008	chr3:42131904-42131918	GH03J042127	ZNF35_1	Zfp105_bulyk_sc09-primary	+	11.7891	2.33e-05	0.00355	AAAAAAAAAAAAAAA	3	ZFP105
chr3:42131713-42132008	chr3:42131905-42131919	GH03J042127	ZNF35_1	Zfp105_bulyk_sc09-primary	+	11.7891	2.33e-05	0.00355	AAAAAAAAAAAAAAA	3	ZFP105
chr3:42131713-42132008	chr3:42131906-42131920	GH03J042127	ZNF35_1	Zfp105_bulyk_sc09-primary	+	11.7891	2.33e-05	0.00355	AAAAAAAAAAAAAAA	3	ZFP105
chr3:42131713-42132008	chr3:42131907-42131921	GH03J042127	ZNF35_1	Zfp105_bulyk_sc09-primary	+	11.7891	2.33e-05	0.00355	AAAAAAAAAAAAAAA	3	ZFP105
chr3:42131713-42132008	chr3:42131902-42131916	GH03J042127	ZNF35_1	Zfp105_bulyk_sc09-primary	+	11.5578	2.97e-05	0.00426	TAAAAAAAAAAAAAA	3	ZFP105
chr3:42131713-42132008	chr3:42131896-42131910	GH03J042127	ZNF35_1	Zfp105_bulyk_sc09-primary	+	10.8571	5.88e-05	0.00667	AAAAATTAAAAAAAA	3	ZFP105
chr3:42131713-42132008	chr3:42131910-42131924	GH03J042127	ZNF35_1	Zfp105_bulyk_sc09-primary	+	10.7823	6.31e-05	0.00674	AAAAAAAAAAAAGCT	3	ZFP105
chr3:42131713-42132008	chr3:42131753-42131767	GH03J042127	ZNF35_1	Zfp105_bulyk_sc09-primary	+	10.7755	6.34e-05	0.00677	TTTAAAAAAAAAATA	3	ZFP105
chr3:42131713-42132008	chr3:42131721-42131735	GH03J042127	ZNF35_1	Zfp105_bulyk_sc09-primary	+	10.7347	6.58e-05	0.00689	AATGAACAACAAACA	3	ZFP105
chr3:42131713-42132008	chr3:42131901-42131915	GH03J042127	ZNF35_1	Zfp105_bulyk_sc09-primary	+	10.6531	7.08e-05	0.00726	TTAAAAAAAAAAAAA	3	ZFP105
chr3:42131713-42132008	chr3:42131742-42131756	GH03J042127	ZNF35_1	Zfp105_bulyk_sc09-primary	+	10.5782	7.58e-05	0.00772	AATAAATAAAATTTA	3	ZFP105
chr3:4335789-4336148	chr3:4335856-4335863	GH03J004336	FEZF2_1	FEZF2	-	12.5051	2.2e-05	0.0233	CTCAGCCT	1	FEZF2
chr3:4335789-4336148	chr3:4335928-4335935	GH03J004336	FEZF2_1	FEZF2	+	12.2626	3.4e-05	0.0233	TCCAGCCT	1	FEZF2
chr3:4335789-4336148	chr3:4335992-4335999	GH03J004336	FEZF2_1	FEZF2	+	10.8788	8.21e-05	0.0394	CCCAGCCA	1	FEZF2
chr3:4335789-4336148	chr3:4335970-4335989	GH03J004336	FOXP1_1	FOXP1_transfac_M00987	-	11.7723	3.62e-07	0.000735	TTTTTTCTGTTTTTTTTTTT	1	FOXP1
chr3:4335789-4336148	chr3:4335961-4335980	GH03J004336	FOXP1_1	FOXP1_transfac_M00987	-	6.0396	2.04e-06	0.000735	TTTTTTTTTTTTTTTTTTTT	1	FOXP1
chr3:4335789-4336148	chr3:4335968-4335987	GH03J004336	FOXP1_1	FOXP1_transfac_M00987	-	2.36634	5.87e-06	0.00188	TTTTCTGTTTTTTTTTTTTT	1	FOXP1
chr3:4335789-4336148	chr3:4335964-4335983	GH03J004336	FOXP1_1	FOXP1_transfac_M00987	-	0.207921	1.12e-05	0.00313	CTGTTTTTTTTTTTTTTTTT	1	FOXP1
chr3:4335789-4336148	chr3:4335962-4335981	GH03J004336	FOXP1_1	FOXP1_transfac_M00987	-	-3.45545	2.52e-05	0.00383	GTTTTTTTTTTTTTTTTTTT	1	FOXP1
chr3:4335789-4336148	chr3:4335960-4335979	GH03J004336	FOXP1_1	FOXP1_transfac_M00987	-	-3.47525	2.54e-05	0.00383	TTTTTTTTTTTTTTTTTTTG	1	FOXP1
chr3:4335789-4336148	chr3:4335963-4335982	GH03J004336	FOXP1_1	FOXP1_transfac_M00987	-	-3.47525	2.54e-05	0.00383	TGTTTTTTTTTTTTTTTTTT	1	FOXP1
chr3:4335789-4336148	chr3:4335966-4335985	GH03J004336	FOXP1_1	FOXP1_transfac_M00987	-	-3.47525	2.54e-05	0.00383	TTCTGTTTTTTTTTTTTTTT	1	FOXP1
chr3:4335789-4336148	chr3:4335955-4335974	GH03J004336	FOXP1_1	FOXP1_transfac_M00987	-	-6.0297	4.81e-05	0.00652	TTTTTTTTTTTTTTGAGTTG	1	FOXP1
chr3:4335789-4336148	chr3:4335959-4335978	GH03J004336	FOXP1_1	FOXP1_transfac_M00987	-	-7.78218	7.21e-05	0.00849	TTTTTTTTTTTTTTTTTTGA	1	FOXP1
chr3:4335789-4336148	chr3:4335957-4335976	GH03J004336	FOXP1_1	FOXP1_transfac_M00987	-	-8.41584	8.45e-05	0.00965	TTTTTTTTTTTTTTTTGAGT	1	FOXP1
chr3:4335789-4336148	chr3:4335857-4335867	GH03J004336	MAF_known2	MAF_2	+	12.86	9.88e-06	0.0205	GGCTGAGGCAG	1	MAF
chr3:4335789-4336148	chr3:4335961-4335968	GH03J004336	ZNF384_1	ZNF384	+	13.5248	3.23e-05	0.00212	AAAAAAAA	1	ZNF384
chr3:4335789-4336148	chr3:4335962-4335969	GH03J004336	ZNF384_1	ZNF384	+	13.5248	3.23e-05	0.00212	AAAAAAAA	1	ZNF384
chr3:4335789-4336148	chr3:4335963-4335970	GH03J004336	ZNF384_1	ZNF384	+	13.5248	3.23e-05	0.00212	AAAAAAAA	1	ZNF384
chr3:4335789-4336148	chr3:4335964-4335971	GH03J004336	ZNF384_1	ZNF384	+	13.5248	3.23e-05	0.00212	AAAAAAAA	1	ZNF384
chr3:4335789-4336148	chr3:4335965-4335972	GH03J004336	ZNF384_1	ZNF384	+	13.5248	3.23e-05	0.00212	AAAAAAAA	1	ZNF384
chr3:4335789-4336148	chr3:4335966-4335973	GH03J004336	ZNF384_1	ZNF384	+	13.5248	3.23e-05	0.00212	AAAAAAAA	1	ZNF384
chr3:4335789-4336148	chr3:4335967-4335974	GH03J004336	ZNF384_1	ZNF384	+	13.5248	3.23e-05	0.00212	AAAAAAAA	1	ZNF384
chr3:4335789-4336148	chr3:4335968-4335975	GH03J004336	ZNF384_1	ZNF384	+	13.5248	3.23e-05	0.00212	AAAAAAAA	1	ZNF384
chr3:4335789-4336148	chr3:4335969-4335976	GH03J004336	ZNF384_1	ZNF384	+	13.5248	3.23e-05	0.00212	AAAAAAAA	1	ZNF384
chr3:4335789-4336148	chr3:4335970-4335977	GH03J004336	ZNF384_1	ZNF384	+	13.5248	3.23e-05	0.00212	AAAAAAAA	1	ZNF384
chr3:4335789-4336148	chr3:4335971-4335978	GH03J004336	ZNF384_1	ZNF384	+	13.5248	3.23e-05	0.00212	AAAAAAAA	1	ZNF384
chr3:4335789-4336148	chr3:4335972-4335979	GH03J004336	ZNF384_1	ZNF384	+	13.5248	3.23e-05	0.00212	AAAAAAAA	1	ZNF384
chr3:4335789-4336148	chr3:4335973-4335980	GH03J004336	ZNF384_1	ZNF384	+	13.5248	3.23e-05	0.00212	AAAAAAAA	1	ZNF384
chr3:4335789-4336148	chr3:4335974-4335981	GH03J004336	ZNF384_1	ZNF384	+	11.5644	5.88e-05	0.00376	AAAAAAAC	1	ZNF384
chr3:4335789-4336148	chr3:4335836-4335846	GH03J004336	PITX2_1	Pitx2_transfac_M00482	+	16.0612	5.53e-07	0.0015	TGTAATCCCAG	1	PITX2
chr3:4335789-4336148	chr3:4335856-4335866	GH03J004336	TFAP2_known19	TFAP2C_8	-	12.6327	1.94e-05	0.0373	TGCCTCAGCCT	1	TFAP2C
chr3:4335789-4336148	chr3:4335841-4335857	GH03J004336	TOPORS_1	LUN-1_transfac_M00480	+	0.265306	5.61e-06	0.0192	TCCCAGCTACTCAGGAG	1	LUN-1
chr3:4335789-4336148	chr3:4335958-4335972	GH03J004336	ZNF35_1	Zfp105_bulyk_sc09-primary	+	11.8095	2.28e-05	0.00302	CTCAAAAAAAAAAAA	1	ZFP105
chr3:4335789-4336148	chr3:4335961-4335975	GH03J004336	ZNF35_1	Zfp105_bulyk_sc09-primary	+	11.7891	2.33e-05	0.00302	AAAAAAAAAAAAAAA	1	ZFP105
chr3:4335789-4336148	chr3:4335962-4335976	GH03J004336	ZNF35_1	Zfp105_bulyk_sc09-primary	+	11.7891	2.33e-05	0.00302	AAAAAAAAAAAAAAA	1	ZFP105
chr3:4335789-4336148	chr3:4335963-4335977	GH03J004336	ZNF35_1	Zfp105_bulyk_sc09-primary	+	11.7891	2.33e-05	0.00302	AAAAAAAAAAAAAAA	1	ZFP105
chr3:4335789-4336148	chr3:4335964-4335978	GH03J004336	ZNF35_1	Zfp105_bulyk_sc09-primary	+	11.7891	2.33e-05	0.00302	AAAAAAAAAAAAAAA	1	ZFP105
chr3:4335789-4336148	chr3:4335965-4335979	GH03J004336	ZNF35_1	Zfp105_bulyk_sc09-primary	+	11.7891	2.33e-05	0.00302	AAAAAAAAAAAAAAA	1	ZFP105
chr3:4335789-4336148	chr3:4335966-4335980	GH03J004336	ZNF35_1	Zfp105_bulyk_sc09-primary	+	11.7891	2.33e-05	0.00302	AAAAAAAAAAAAAAA	1	ZFP105
chr3:4335789-4336148	chr3:4335969-4335983	GH03J004336	ZNF35_1	Zfp105_bulyk_sc09-primary	+	11.449	3.32e-05	0.00397	AAAAAAAAAAAACAG	1	ZFP105
chr3:4335789-4336148	chr3:4335960-4335974	GH03J004336	ZNF35_1	Zfp105_bulyk_sc09-primary	+	11.0884	4.74e-05	0.00463	CAAAAAAAAAAAAAA	1	ZFP105
chr3:4335789-4336148	chr3:4335968-4335982	GH03J004336	ZNF35_1	Zfp105_bulyk_sc09-primary	+	10.8367	5.99e-05	0.0056	AAAAAAAAAAAAACA	1	ZFP105
chr3:4335789-4336148	chr3:4335967-4335981	GH03J004336	ZNF35_1	Zfp105_bulyk_sc09-primary	+	10.2789	9.87e-05	0.00794	AAAAAAAAAAAAAAC	1	ZFP105
chr3:46573387-46573695	chr3:46573494-46573501	GH03J046572	FEZF2_1	FEZF2	+	12.2626	3.4e-05	0.0287	TCCAGCCT	2	FEZF2
chr3:46573387-46573695	chr3:46573497-46573504	GH03J046572	FEZF2_1	FEZF2	-	12.0404	4.39e-05	0.0287	CCCAGGCT	2	FEZF2
chr3:46573387-46573695	chr3:46573538-46573557	GH03J046572	FOXP1_1	FOXP1_transfac_M00987	-	12.396	2.95e-07	0.00134	ATATATATATTTTTTTTTTT	2	FOXP1
chr3:46573387-46573695	chr3:46573532-46573551	GH03J046572	FOXP1_1	FOXP1_transfac_M00987	-	9.44554	8.78e-07	0.00134	ATATTTTTTTTTTTTTTTTT	2	FOXP1
chr3:46573387-46573695	chr3:46573527-46573546	GH03J046572	FOXP1_1	FOXP1_transfac_M00987	-	6.0396	2.04e-06	0.00134	TTTTTTTTTTTTTTTTTTTT	2	FOXP1
chr3:46573387-46573695	chr3:46573528-46573547	GH03J046572	FOXP1_1	FOXP1_transfac_M00987	-	6.0396	2.04e-06	0.00134	TTTTTTTTTTTTTTTTTTTT	2	FOXP1
chr3:46573387-46573695	chr3:46573529-46573548	GH03J046572	FOXP1_1	FOXP1_transfac_M00987	-	6.0396	2.04e-06	0.00134	TTTTTTTTTTTTTTTTTTTT	2	FOXP1
chr3:46573387-46573695	chr3:46573536-46573555	GH03J046572	FOXP1_1	FOXP1_transfac_M00987	-	4.31683	3.42e-06	0.00198	ATATATATTTTTTTTTTTTT	2	FOXP1
chr3:46573387-46573695	chr3:46573540-46573559	GH03J046572	FOXP1_1	FOXP1_transfac_M00987	-	2.88119	5.09e-06	0.00283	ATATATATATATTTTTTTTT	2	FOXP1
chr3:46573387-46573695	chr3:46573530-46573549	GH03J046572	FOXP1_1	FOXP1_transfac_M00987	-	-0.049505	1.2e-05	0.00496	ATTTTTTTTTTTTTTTTTTT	2	FOXP1
chr3:46573387-46573695	chr3:46573534-46573553	GH03J046572	FOXP1_1	FOXP1_transfac_M00987	-	-0.0693069	1.21e-05	0.00496	ATATATTTTTTTTTTTTTTT	2	FOXP1
chr3:46573387-46573695	chr3:46573525-46573544	GH03J046572	FOXP1_1	FOXP1_transfac_M00987	-	-2.56436	2.06e-05	0.00626	TTTTTTTTTTTTTTTTTTAG	2	FOXP1
chr3:46573387-46573695	chr3:46573526-46573545	GH03J046572	FOXP1_1	FOXP1_transfac_M00987	-	-3.47525	2.54e-05	0.00626	TTTTTTTTTTTTTTTTTTTA	2	FOXP1
chr3:46573387-46573695	chr3:46573531-46573550	GH03J046572	FOXP1_1	FOXP1_transfac_M00987	-	-3.47525	2.54e-05	0.00626	TATTTTTTTTTTTTTTTTTT	2	FOXP1
chr3:46573387-46573695	chr3:46573542-46573561	GH03J046572	FOXP1_1	FOXP1_transfac_M00987	-	-5.9703	4.74e-05	0.00992	ATATATATATATATTTTTTT	2	FOXP1
chr3:46573387-46573695	chr3:46573527-46573534	GH03J046572	ZNF384_1	ZNF384	+	13.5248	3.23e-05	0.00299	AAAAAAAA	2	ZNF384
chr3:46573387-46573695	chr3:46573528-46573535	GH03J046572	ZNF384_1	ZNF384	+	13.5248	3.23e-05	0.00299	AAAAAAAA	2	ZNF384
chr3:46573387-46573695	chr3:46573529-46573536	GH03J046572	ZNF384_1	ZNF384	+	13.5248	3.23e-05	0.00299	AAAAAAAA	2	ZNF384
chr3:46573387-46573695	chr3:46573530-46573537	GH03J046572	ZNF384_1	ZNF384	+	13.5248	3.23e-05	0.00299	AAAAAAAA	2	ZNF384
chr3:46573387-46573695	chr3:46573531-46573538	GH03J046572	ZNF384_1	ZNF384	+	13.5248	3.23e-05	0.00299	AAAAAAAA	2	ZNF384
chr3:46573387-46573695	chr3:46573532-46573539	GH03J046572	ZNF384_1	ZNF384	+	13.5248	3.23e-05	0.00299	AAAAAAAA	2	ZNF384
chr3:46573387-46573695	chr3:46573533-46573540	GH03J046572	ZNF384_1	ZNF384	+	13.5248	3.23e-05	0.00299	AAAAAAAA	2	ZNF384
chr3:46573387-46573695	chr3:46573534-46573541	GH03J046572	ZNF384_1	ZNF384	+	13.5248	3.23e-05	0.00299	AAAAAAAA	2	ZNF384
chr3:46573387-46573695	chr3:46573535-46573542	GH03J046572	ZNF384_1	ZNF384	+	13.5248	3.23e-05	0.00299	AAAAAAAA	2	ZNF384
chr3:46573387-46573695	chr3:46573536-46573543	GH03J046572	ZNF384_1	ZNF384	+	13.5248	3.23e-05	0.00299	AAAAAAAA	2	ZNF384
chr3:46573387-46573695	chr3:46573537-46573544	GH03J046572	ZNF384_1	ZNF384	+	13.5248	3.23e-05	0.00299	AAAAAAAA	2	ZNF384
chr3:46573387-46573695	chr3:46573538-46573545	GH03J046572	ZNF384_1	ZNF384	+	13.5248	3.23e-05	0.00299	AAAAAAAA	2	ZNF384
chr3:46573387-46573695	chr3:46573539-46573546	GH03J046572	ZNF384_1	ZNF384	+	13.5248	3.23e-05	0.00299	AAAAAAAA	2	ZNF384
chr3:46573387-46573695	chr3:46573540-46573547	GH03J046572	ZNF384_1	ZNF384	+	13.5248	3.23e-05	0.00299	AAAAAAAA	2	ZNF384
chr3:46573387-46573695	chr3:46573541-46573548	GH03J046572	ZNF384_1	ZNF384	+	13.5248	3.23e-05	0.00299	AAAAAAAA	2	ZNF384
chr3:46573387-46573695	chr3:46573542-46573549	GH03J046572	ZNF384_1	ZNF384	+	11.495	9.11e-05	0.0077	AAAAAAAT	2	ZNF384
chr3:46573387-46573695	chr3:46573403-46573413	GH03J046572	PITX2_1	Pitx2_transfac_M00482	+	16.0612	5.53e-07	0.00192	TGTAATCCCAG	2	PITX2
chr3:46573387-46573695	chr3:46573565-46573580	GH03J046572	TATA_known6	TBP_6	-	13.1053	3.88e-06	0.0257	CATATATATATATATA	2	TBP
chr3:46573387-46573695	chr3:46573549-46573564	GH03J046572	TATA_known6	TBP_6	+	12.9474	5.05e-06	0.0257	TATATATATATATATA	2	TBP
chr3:46573387-46573695	chr3:46573551-46573566	GH03J046572	TATA_known6	TBP_6	+	12.9474	5.05e-06	0.0257	TATATATATATATATA	2	TBP
chr3:46573387-46573695	chr3:46573553-46573568	GH03J046572	TATA_known6	TBP_6	+	12.9474	5.05e-06	0.0257	TATATATATATATATA	2	TBP
chr3:46573387-46573695	chr3:46573555-46573570	GH03J046572	TATA_known6	TBP_6	+	12.9474	5.05e-06	0.0257	TATATATATATATATA	2	TBP
chr3:46573387-46573695	chr3:46573557-46573572	GH03J046572	TATA_known6	TBP_6	+	12.9474	5.05e-06	0.0257	TATATATATATATATA	2	TBP
chr3:46573387-46573695	chr3:46573559-46573574	GH03J046572	TATA_known6	TBP_6	+	12.9474	5.05e-06	0.0257	TATATATATATATATA	2	TBP
chr3:46573387-46573695	chr3:46573561-46573576	GH03J046572	TATA_known6	TBP_6	+	12.9474	5.05e-06	0.0257	TATATATATATATATA	2	TBP
chr3:46573387-46573695	chr3:46573563-46573578	GH03J046572	TATA_known6	TBP_6	+	12.9474	5.05e-06	0.0257	TATATATATATATATA	2	TBP
chr3:46573387-46573695	chr3:46573567-46573582	GH03J046572	TATA_known6	TBP_6	-	12.886	5.57e-06	0.0282	TGCATATATATATATA	2	TBP
chr3:46573387-46573695	chr3:46573565-46573580	GH03J046572	TATA_known6	TBP_6	+	12.6228	8.25e-06	0.0383	TATATATATATATATG	2	TBP
chr3:46573387-46573695	chr3:46573547-46573562	GH03J046572	TATA_known6	TBP_6	+	12.5439	9.24e-06	0.0402	AATATATATATATATA	2	TBP
chr3:46573387-46573695	chr3:46573408-46573424	GH03J046572	TOPORS_1	LUN-1_transfac_M00480	+	10.0612	3.35e-07	0.0143	TCCCAGCTACTCAGGGG	2	LUN-1
chr3:46573387-46573695	chr3:46573527-46573541	GH03J046572	ZNF35_1	Zfp105_bulyk_sc09-primary	+	11.7891	2.33e-05	0.0053	AAAAAAAAAAAAAAA	2	ZFP105
chr3:46573387-46573695	chr3:46573528-46573542	GH03J046572	ZNF35_1	Zfp105_bulyk_sc09-primary	+	11.7891	2.33e-05	0.0053	AAAAAAAAAAAAAAA	2	ZFP105
chr3:46573387-46573695	chr3:46573529-46573543	GH03J046572	ZNF35_1	Zfp105_bulyk_sc09-primary	+	11.7891	2.33e-05	0.0053	AAAAAAAAAAAAAAA	2	ZFP105
chr3:46573387-46573695	chr3:46573530-46573544	GH03J046572	ZNF35_1	Zfp105_bulyk_sc09-primary	+	11.7891	2.33e-05	0.0053	AAAAAAAAAAAAAAA	2	ZFP105
chr3:46573387-46573695	chr3:46573531-46573545	GH03J046572	ZNF35_1	Zfp105_bulyk_sc09-primary	+	11.7891	2.33e-05	0.0053	AAAAAAAAAAAAAAA	2	ZFP105
chr3:46573387-46573695	chr3:46573532-46573546	GH03J046572	ZNF35_1	Zfp105_bulyk_sc09-primary	+	11.7891	2.33e-05	0.0053	AAAAAAAAAAAAAAA	2	ZFP105
chr3:46573387-46573695	chr3:46573533-46573547	GH03J046572	ZNF35_1	Zfp105_bulyk_sc09-primary	+	11.7891	2.33e-05	0.0053	AAAAAAAAAAAAAAA	2	ZFP105
chr3:46573387-46573695	chr3:46573534-46573548	GH03J046572	ZNF35_1	Zfp105_bulyk_sc09-primary	+	11.7891	2.33e-05	0.0053	AAAAAAAAAAAAAAA	2	ZFP105
chr3:46573387-46573695	chr3:46573526-46573540	GH03J046572	ZNF35_1	Zfp105_bulyk_sc09-primary	+	11.5578	2.97e-05	0.00628	TAAAAAAAAAAAAAA	2	ZFP105
chr3:46573387-46573695	chr3:46573537-46573551	GH03J046572	ZNF35_1	Zfp105_bulyk_sc09-primary	+	11.4082	3.47e-05	0.00681	AAAAAAAAAAAATAT	2	ZFP105
chr3:46573387-46573695	chr3:46573524-46573538	GH03J046572	ZNF35_1	Zfp105_bulyk_sc09-primary	+	11.3401	3.71e-05	0.00723	TCTAAAAAAAAAAAA	2	ZFP105
chr3:46573387-46573695	chr3:46573535-46573549	GH03J046572	ZNF35_1	Zfp105_bulyk_sc09-primary	+	11.0816	4.77e-05	0.00752	AAAAAAAAAAAAAAT	2	ZFP105
chr3:46573387-46573695	chr3:46573536-46573550	GH03J046572	ZNF35_1	Zfp105_bulyk_sc09-primary	+	10.7687	6.38e-05	0.00888	AAAAAAAAAAAAATA	2	ZFP105
chr3:47520237-47520623	chr3:47520313-47520320	GH03J047520	FEZF2_1	FEZF2	-	12.5051	2.2e-05	0.0233	CTCAGCCT	1	FEZF2
chr3:47520237-47520623	chr3:47520550-47520557	GH03J047520	FEZF2_1	FEZF2	+	12.2626	3.4e-05	0.0233	TCCAGCCT	1	FEZF2
chr3:47520237-47520623	chr3:47520553-47520560	GH03J047520	FEZF2_1	FEZF2	-	12.0404	4.39e-05	0.0233	CCCAGGCT	1	FEZF2
chr3:47520237-47520623	chr3:47520582-47520601	GH03J047520	FOXP1_1	FOXP1_transfac_M00987	-	12.2871	3.05e-07	0.000735	TTTTTTGTTTTGTTTTGTTT	1	FOXP1
chr3:47520237-47520623	chr3:47520416-47520435	GH03J047520	FOXP1_1	FOXP1_transfac_M00987	-	-3.49505	2.55e-05	0.00383	TGATTTTTTTTTTTTTTTTG	1	FOXP1
chr3:47520237-47520623	chr3:47520578-47520597	GH03J047520	FOXP1_1	FOXP1_transfac_M00987	-	-8.91089	9.57e-05	0.0106	TTGTTTTGTTTTGTTTTTAG	1	FOXP1
chr3:47520237-47520623	chr3:47520314-47520324	GH03J047520	MAF_known2	MAF_2	+	12.86	9.88e-06	0.0205	GGCTGAGGCAG	1	MAF
chr3:47520237-47520623	chr3:47520417-47520424	GH03J047520	ZNF384_1	ZNF384	+	13.5248	3.23e-05	0.00212	AAAAAAAA	1	ZNF384
chr3:47520237-47520623	chr3:47520418-47520425	GH03J047520	ZNF384_1	ZNF384	+	13.5248	3.23e-05	0.00212	AAAAAAAA	1	ZNF384
chr3:47520237-47520623	chr3:47520419-47520426	GH03J047520	ZNF384_1	ZNF384	+	13.5248	3.23e-05	0.00212	AAAAAAAA	1	ZNF384
chr3:47520237-47520623	chr3:47520420-47520427	GH03J047520	ZNF384_1	ZNF384	+	13.5248	3.23e-05	0.00212	AAAAAAAA	1	ZNF384
chr3:47520237-47520623	chr3:47520421-47520428	GH03J047520	ZNF384_1	ZNF384	+	13.5248	3.23e-05	0.00212	AAAAAAAA	1	ZNF384
chr3:47520237-47520623	chr3:47520422-47520429	GH03J047520	ZNF384_1	ZNF384	+	13.5248	3.23e-05	0.00212	AAAAAAAA	1	ZNF384
chr3:47520237-47520623	chr3:47520423-47520430	GH03J047520	ZNF384_1	ZNF384	+	13.5248	3.23e-05	0.00212	AAAAAAAA	1	ZNF384
chr3:47520237-47520623	chr3:47520424-47520431	GH03J047520	ZNF384_1	ZNF384	+	13.5248	3.23e-05	0.00212	AAAAAAAA	1	ZNF384
chr3:47520237-47520623	chr3:47520425-47520432	GH03J047520	ZNF384_1	ZNF384	+	13.5248	3.23e-05	0.00212	AAAAAAAA	1	ZNF384
chr3:47520237-47520623	chr3:47520426-47520433	GH03J047520	ZNF384_1	ZNF384	+	11.495	9.11e-05	0.00559	AAAAAAAT	1	ZNF384
chr3:47520237-47520623	chr3:47520293-47520303	GH03J047520	PITX2_1	Pitx2_transfac_M00482	+	13.3571	1.45e-05	0.0233	TGTAGTCCCAG	1	PITX2
chr3:47520237-47520623	chr3:47520313-47520323	GH03J047520	TFAP2_known19	TFAP2C_8	-	12.6327	1.94e-05	0.0373	TGCCTCAGCCT	1	TFAP2C
chr3:47520237-47520623	chr3:47520298-47520314	GH03J047520	TOPORS_1	LUN-1_transfac_M00480	+	1.52041	3.75e-06	0.0192	TCCCAGCTACTCCGGAG	1	LUN-1
chr3:47520237-47520623	chr3:47520371-47520387	GH03J047520	ZBTB3_1	Zbtb3_bulyk_sc09-primary	+	15.156	3.79e-06	0.0205	CGCACCACTGCACTCCT	1	ZBTB3
chr3:47520237-47520623	chr3:47520414-47520428	GH03J047520	ZNF35_1	Zfp105_bulyk_sc09-primary	+	11.8095	2.28e-05	0.00302	CTCAAAAAAAAAAAA	1	ZFP105
chr3:47520237-47520623	chr3:47520417-47520431	GH03J047520	ZNF35_1	Zfp105_bulyk_sc09-primary	+	11.7891	2.33e-05	0.00302	AAAAAAAAAAAAAAA	1	ZFP105
chr3:47520237-47520623	chr3:47520418-47520432	GH03J047520	ZNF35_1	Zfp105_bulyk_sc09-primary	+	11.7891	2.33e-05	0.00302	AAAAAAAAAAAAAAA	1	ZFP105
chr3:47520237-47520623	chr3:47520421-47520435	GH03J047520	ZNF35_1	Zfp105_bulyk_sc09-primary	+	11.1633	4.4e-05	0.00463	AAAAAAAAAAAATCA	1	ZFP105
chr3:47520237-47520623	chr3:47520416-47520430	GH03J047520	ZNF35_1	Zfp105_bulyk_sc09-primary	+	11.0884	4.74e-05	0.00463	CAAAAAAAAAAAAAA	1	ZFP105
chr3:47520237-47520623	chr3:47520419-47520433	GH03J047520	ZNF35_1	Zfp105_bulyk_sc09-primary	+	11.0816	4.77e-05	0.00463	AAAAAAAAAAAAAAT	1	ZFP105
chr3:47520237-47520623	chr3:47520589-47520603	GH03J047520	ZNF35_1	Zfp105_bulyk_sc09-primary	+	10.7007	6.79e-05	0.00592	ACAAAACAAAAAACG	1	ZFP105
chr3:49105506-49105879	chr3:49105553-49105560	GH03J049103	FEZF2_1	FEZF2	-	12.5051	2.2e-05	0.0287	CTCAGCCT	2	FEZF2
chr3:49105506-49105879	chr3:49105559-49105566	GH03J049103	FEZF2_1	FEZF2	-	12.2626	3.4e-05	0.0287	TCCAGCCT	2	FEZF2
chr3:49105506-49105879	chr3:49105624-49105631	GH03J049103	FEZF2_1	FEZF2	+	12.2626	3.4e-05	0.0287	TCCAGCCT	2	FEZF2
chr3:49105506-49105879	chr3:49105662-49105681	GH03J049103	FOXP1_1	FOXP1_transfac_M00987	-	5.32673	2.51e-06	0.00155	TTTTTTTTCTTTTCTTTTTT	2	FOXP1
chr3:49105506-49105879	chr3:49105656-49105675	GH03J049103	FOXP1_1	FOXP1_transfac_M00987	-	-3.47525	2.54e-05	0.00626	TTCTTTTCTTTTTTTTTTTT	2	FOXP1
chr3:49105506-49105879	chr3:49105657-49105676	GH03J049103	FOXP1_1	FOXP1_transfac_M00987	-	-3.47525	2.54e-05	0.00626	TTTCTTTTCTTTTTTTTTTT	2	FOXP1
chr3:49105506-49105879	chr3:49105660-49105679	GH03J049103	FOXP1_1	FOXP1_transfac_M00987	-	-5.44554	4.2e-05	0.00894	TTTTTTCTTTTCTTTTTTTT	2	FOXP1
chr3:49105506-49105879	chr3:49105655-49105674	GH03J049103	FOXP1_1	FOXP1_transfac_M00987	-	-6.88119	5.81e-05	0.0115	TCTTTTCTTTTTTTTTTTTT	2	FOXP1
chr3:49105506-49105879	chr3:49105655-49105662	GH03J049103	ZNF384_1	ZNF384	+	13.5248	3.23e-05	0.00299	AAAAAAAA	2	ZNF384
chr3:49105506-49105879	chr3:49105656-49105663	GH03J049103	ZNF384_1	ZNF384	+	13.5248	3.23e-05	0.00299	AAAAAAAA	2	ZNF384
chr3:49105506-49105879	chr3:49105657-49105664	GH03J049103	ZNF384_1	ZNF384	+	13.5248	3.23e-05	0.00299	AAAAAAAA	2	ZNF384
chr3:49105506-49105879	chr3:49105658-49105665	GH03J049103	ZNF384_1	ZNF384	+	13.5248	3.23e-05	0.00299	AAAAAAAA	2	ZNF384
chr3:49105506-49105879	chr3:49105659-49105666	GH03J049103	ZNF384_1	ZNF384	+	13.5248	3.23e-05	0.00299	AAAAAAAA	2	ZNF384
chr3:49105506-49105879	chr3:49105660-49105667	GH03J049103	ZNF384_1	ZNF384	+	13.5248	3.23e-05	0.00299	AAAAAAAA	2	ZNF384
chr3:49105506-49105879	chr3:49105674-49105681	GH03J049103	ZNF384_1	ZNF384	+	13.5248	3.23e-05	0.00299	AAAAAAAA	2	ZNF384
chr3:49105506-49105879	chr3:49105675-49105682	GH03J049103	ZNF384_1	ZNF384	+	13.5248	3.23e-05	0.00299	AAAAAAAA	2	ZNF384
chr3:49105506-49105879	chr3:49105676-49105683	GH03J049103	ZNF384_1	ZNF384	+	11.495	9.11e-05	0.0077	AAAAAAAT	2	ZNF384
chr3:49105506-49105879	chr3:49105533-49105543	GH03J049103	PITX2_1	Pitx2_transfac_M00482	+	16.0612	5.53e-07	0.00192	TGTAATCCCAG	2	PITX2
chr3:49105506-49105879	chr3:49105553-49105563	GH03J049103	TFAP2_known19	TFAP2C_8	-	13.102	1.14e-05	0.0461	AGCCTCAGCCT	2	TFAP2C
chr3:49105506-49105879	chr3:49105538-49105554	GH03J049103	TOPORS_1	LUN-1_transfac_M00480	+	0.265306	5.61e-06	0.0228	TCCCAGCTACTCAGGAG	2	LUN-1
chr3:49105506-49105879	chr3:49105611-49105627	GH03J049103	ZBTB3_1	Zbtb3_bulyk_sc09-primary	+	14.8073	5.34e-06	0.0266	TGTGCCACTGCACTCCA	2	ZBTB3
chr3:49105506-49105879	chr3:49105656-49105670	GH03J049103	ZNF35_1	Zfp105_bulyk_sc09-primary	+	12.4422	1.1e-05	0.0053	AAAAAAAAAAAAGAA	2	ZFP105
chr3:49105506-49105879	chr3:49105652-49105666	GH03J049103	ZNF35_1	Zfp105_bulyk_sc09-primary	+	11.8095	2.28e-05	0.0053	CTCAAAAAAAAAAAA	2	ZFP105
chr3:49105506-49105879	chr3:49105654-49105668	GH03J049103	ZNF35_1	Zfp105_bulyk_sc09-primary	+	11.4354	3.37e-05	0.00674	CAAAAAAAAAAAAAG	2	ZFP105
chr3:49105506-49105879	chr3:49105655-49105669	GH03J049103	ZNF35_1	Zfp105_bulyk_sc09-primary	+	10.7959	6.23e-05	0.00886	AAAAAAAAAAAAAGA	2	ZFP105
chr3:50235147-50235519	chr3:50235153-50235170	GH03J050234	EWSR1::FLI1_1	EWSR1-FLI1_jaspar_MA0149.1	-	-0.94898	1.02e-05	0.0366	GGGAGAAAGGGAGAGAGG	2	EWSR1-FLI1
chr3:50235147-50235519	chr3:50235149-50235166	GH03J050234	EWSR1::FLI1_1	EWSR1-FLI1_jaspar_MA0149.1	-	-2.30612	1.41e-05	0.0426	GAAAGGGAGAGAGGATGA	2	EWSR1-FLI1
chr3:50235147-50235519	chr3:50235434-50235441	GH03J050234	FEZF2_1	FEZF2	+	12.5051	2.2e-05	0.0287	CTCAGCCT	2	FEZF2
chr3:50235147-50235519	chr3:50235314-50235333	GH03J050234	FOXP1_1	FOXP1_transfac_M00987	+	-3.47525	2.54e-05	0.00626	CAATTTTTTTTTTTTTTTTT	2	FOXP1
chr3:50235147-50235519	chr3:50235317-50235324	GH03J050234	ZNF384_1	ZNF384	-	13.5248	3.23e-05	0.00299	AAAAAAAA	2	ZNF384
chr3:50235147-50235519	chr3:50235318-50235325	GH03J050234	ZNF384_1	ZNF384	-	13.5248	3.23e-05	0.00299	AAAAAAAA	2	ZNF384
chr3:50235147-50235519	chr3:50235319-50235326	GH03J050234	ZNF384_1	ZNF384	-	13.5248	3.23e-05	0.00299	AAAAAAAA	2	ZNF384
chr3:50235147-50235519	chr3:50235320-50235327	GH03J050234	ZNF384_1	ZNF384	-	13.5248	3.23e-05	0.00299	AAAAAAAA	2	ZNF384
chr3:50235147-50235519	chr3:50235321-50235328	GH03J050234	ZNF384_1	ZNF384	-	13.5248	3.23e-05	0.00299	AAAAAAAA	2	ZNF384
chr3:50235147-50235519	chr3:50235322-50235329	GH03J050234	ZNF384_1	ZNF384	-	13.5248	3.23e-05	0.00299	AAAAAAAA	2	ZNF384
chr3:50235147-50235519	chr3:50235323-50235330	GH03J050234	ZNF384_1	ZNF384	-	13.5248	3.23e-05	0.00299	AAAAAAAA	2	ZNF384
chr3:50235147-50235519	chr3:50235324-50235331	GH03J050234	ZNF384_1	ZNF384	-	13.5248	3.23e-05	0.00299	AAAAAAAA	2	ZNF384
chr3:50235147-50235519	chr3:50235325-50235332	GH03J050234	ZNF384_1	ZNF384	-	13.5248	3.23e-05	0.00299	AAAAAAAA	2	ZNF384
chr3:50235147-50235519	chr3:50235326-50235333	GH03J050234	ZNF384_1	ZNF384	-	13.5248	3.23e-05	0.00299	AAAAAAAA	2	ZNF384
chr3:50235147-50235519	chr3:50235316-50235323	GH03J050234	ZNF384_1	ZNF384	-	11.495	9.11e-05	0.0077	AAAAAAAT	2	ZNF384
chr3:50235147-50235519	chr3:50235451-50235461	GH03J050234	PITX2_1	Pitx2_transfac_M00482	-	15.4796	1.48e-06	0.00496	TGTAATCCCAC	2	PITX2
chr3:50235147-50235519	chr3:50235431-50235441	GH03J050234	TFAP2_known19	TFAP2C_8	+	12.7449	1.68e-05	0.0461	CGCCTCAGCCT	2	TFAP2C
chr3:50235147-50235519	chr3:50235322-50235336	GH03J050234	ZNF35_1	Zfp105_bulyk_sc09-primary	-	11.8095	2.28e-05	0.0053	CTCAAAAAAAAAAAA	2	ZFP105
chr3:50235147-50235519	chr3:50235317-50235331	GH03J050234	ZNF35_1	Zfp105_bulyk_sc09-primary	-	11.7891	2.33e-05	0.0053	AAAAAAAAAAAAAAA	2	ZFP105
chr3:50235147-50235519	chr3:50235318-50235332	GH03J050234	ZNF35_1	Zfp105_bulyk_sc09-primary	-	11.7891	2.33e-05	0.0053	AAAAAAAAAAAAAAA	2	ZFP105
chr3:50235147-50235519	chr3:50235319-50235333	GH03J050234	ZNF35_1	Zfp105_bulyk_sc09-primary	-	11.7891	2.33e-05	0.0053	AAAAAAAAAAAAAAA	2	ZFP105
chr3:50235147-50235519	chr3:50235314-50235328	GH03J050234	ZNF35_1	Zfp105_bulyk_sc09-primary	-	11.4422	3.35e-05	0.00674	AAAAAAAAAAAATTG	2	ZFP105
chr3:50235147-50235519	chr3:50235320-50235334	GH03J050234	ZNF35_1	Zfp105_bulyk_sc09-primary	-	11.0884	4.74e-05	0.00752	CAAAAAAAAAAAAAA	2	ZFP105
chr3:50235147-50235519	chr3:50235316-50235330	GH03J050234	ZNF35_1	Zfp105_bulyk_sc09-primary	-	11.0816	4.77e-05	0.00752	AAAAAAAAAAAAAAT	2	ZFP105
chr3:50662296-50662634	chr3:50662391-50662398	GH03J050662	FEZF2_1	FEZF2	+	12.2626	3.4e-05	0.0233	TCCAGCCT	1	FEZF2
chr3:50662296-50662634	chr3:50662394-50662401	GH03J050662	FEZF2_1	FEZF2	-	12.0404	4.39e-05	0.0233	CCCAGGCT	1	FEZF2
chr3:50662296-50662634	chr3:50662426-50662433	GH03J050662	ZNF384_1	ZNF384	+	13.5248	3.23e-05	0.00212	AAAAAAAA	1	ZNF384
chr3:50662296-50662634	chr3:50662427-50662434	GH03J050662	ZNF384_1	ZNF384	+	13.5248	3.23e-05	0.00212	AAAAAAAA	1	ZNF384
chr3:50662296-50662634	chr3:50662428-50662435	GH03J050662	ZNF384_1	ZNF384	+	13.5248	3.23e-05	0.00212	AAAAAAAA	1	ZNF384
chr3:50662296-50662634	chr3:50662429-50662436	GH03J050662	ZNF384_1	ZNF384	+	13.5248	3.23e-05	0.00212	AAAAAAAA	1	ZNF384
chr3:50662296-50662634	chr3:50662430-50662437	GH03J050662	ZNF384_1	ZNF384	+	13.5248	3.23e-05	0.00212	AAAAAAAA	1	ZNF384
chr3:50662296-50662634	chr3:50662299-50662309	GH03J050662	PITX2_1	Pitx2_transfac_M00482	+	13.3571	1.45e-05	0.0233	TGTAGTCCCAG	1	PITX2
chr3:50662296-50662634	chr3:50662304-50662320	GH03J050662	TOPORS_1	LUN-1_transfac_M00480	+	-4.5	1.87e-05	0.0388	TCCCAGCTAATCAGGAG	1	LUN-1
chr3:50662296-50662634	chr3:50662378-50662394	GH03J050662	ZBTB3_1	Zbtb3_bulyk_sc09-primary	+	14.7248	5.75e-06	0.0205	CGTGCCACTGCACTCCA	1	ZBTB3
chr3:50662296-50662634	chr3:50662618-50662634	GH03J050662	ZBTB3_1	Zbtb3_bulyk_sc09-primary	-	12.9174	2.24e-05	0.0421	CCCTTCACTGCACTCAC	1	ZBTB3
chr3:50662296-50662634	chr3:50662426-50662440	GH03J050662	ZNF35_1	Zfp105_bulyk_sc09-primary	+	11.7959	2.31e-05	0.00302	AAAAAAAAAAAAGGG	1	ZFP105
chr3:50662296-50662634	chr3:50662424-50662438	GH03J050662	ZNF35_1	Zfp105_bulyk_sc09-primary	+	11.5034	3.15e-05	0.00385	AGAAAAAAAAAAAAG	1	ZFP105
chr3:50662296-50662634	chr3:50662340-50662353	GH03J050662	ZNF524_2	ZNF524_jolma_full_M49	+	15	4.98e-06	0.0449	CTTGAACCCGGGAG	1	ZNF524
chr3:50859080-50859391	chr3:50859332-50859339	GH03J050858	FEZF2_1	FEZF2	+	12.5051	2.2e-05	0.0233	CTCAGCCT	1	FEZF2
chr3:50859080-50859391	chr3:50859259-50859266	GH03J050858	FEZF2_1	FEZF2	-	12.2626	3.4e-05	0.0233	TCCAGCCT	1	FEZF2
chr3:50859080-50859391	chr3:50859211-50859230	GH03J050858	FOXP1_1	FOXP1_transfac_M00987	+	6.0396	2.04e-06	0.000735	TTTTTTTTTTTTTTTTTTTT	1	FOXP1
chr3:50859080-50859391	chr3:50859212-50859231	GH03J050858	FOXP1_1	FOXP1_transfac_M00987	+	6.0396	2.04e-06	0.000735	TTTTTTTTTTTTTTTTTTTT	1	FOXP1
chr3:50859080-50859391	chr3:50859213-50859232	GH03J050858	FOXP1_1	FOXP1_transfac_M00987	+	6.0396	2.04e-06	0.000735	TTTTTTTTTTTTTTTTTTTT	1	FOXP1
chr3:50859080-50859391	chr3:50859214-50859233	GH03J050858	FOXP1_1	FOXP1_transfac_M00987	+	6.0396	2.04e-06	0.000735	TTTTTTTTTTTTTTTTTTTT	1	FOXP1
chr3:50859080-50859391	chr3:50859215-50859234	GH03J050858	FOXP1_1	FOXP1_transfac_M00987	+	6.0396	2.04e-06	0.000735	TTTTTTTTTTTTTTTTTTTT	1	FOXP1
chr3:50859080-50859391	chr3:50859208-50859227	GH03J050858	FOXP1_1	FOXP1_transfac_M00987	+	0.188119	1.13e-05	0.00313	TGGTTTTTTTTTTTTTTTTT	1	FOXP1
chr3:50859080-50859391	chr3:50859112-50859131	GH03J050858	FOXP1_1	FOXP1_transfac_M00987	+	-2.0198	1.85e-05	0.00383	TTATTTTTGTTTCTACTTGT	1	FOXP1
chr3:50859080-50859391	chr3:50859210-50859229	GH03J050858	FOXP1_1	FOXP1_transfac_M00987	+	-3.45545	2.52e-05	0.00383	GTTTTTTTTTTTTTTTTTTT	1	FOXP1
chr3:50859080-50859391	chr3:50859216-50859235	GH03J050858	FOXP1_1	FOXP1_transfac_M00987	+	-3.47525	2.54e-05	0.00383	TTTTTTTTTTTTTTTTTTTG	1	FOXP1
chr3:50859080-50859391	chr3:50859207-50859226	GH03J050858	FOXP1_1	FOXP1_transfac_M00987	+	-5.90099	4.67e-05	0.00634	ATGGTTTTTTTTTTTTTTTT	1	FOXP1
chr3:50859080-50859391	chr3:50859217-50859236	GH03J050858	FOXP1_1	FOXP1_transfac_M00987	+	-7.78218	7.21e-05	0.00849	TTTTTTTTTTTTTTTTTTGA	1	FOXP1
chr3:50859080-50859391	chr3:50859328-50859338	GH03J050858	MAF_known2	MAF_2	-	12.86	9.88e-06	0.0205	GGCTGAGGCAG	1	MAF
chr3:50859080-50859391	chr3:50859211-50859218	GH03J050858	ZNF384_1	ZNF384	-	13.5248	3.23e-05	0.00212	AAAAAAAA	1	ZNF384
chr3:50859080-50859391	chr3:50859212-50859219	GH03J050858	ZNF384_1	ZNF384	-	13.5248	3.23e-05	0.00212	AAAAAAAA	1	ZNF384
chr3:50859080-50859391	chr3:50859213-50859220	GH03J050858	ZNF384_1	ZNF384	-	13.5248	3.23e-05	0.00212	AAAAAAAA	1	ZNF384
chr3:50859080-50859391	chr3:50859214-50859221	GH03J050858	ZNF384_1	ZNF384	-	13.5248	3.23e-05	0.00212	AAAAAAAA	1	ZNF384
chr3:50859080-50859391	chr3:50859215-50859222	GH03J050858	ZNF384_1	ZNF384	-	13.5248	3.23e-05	0.00212	AAAAAAAA	1	ZNF384
chr3:50859080-50859391	chr3:50859216-50859223	GH03J050858	ZNF384_1	ZNF384	-	13.5248	3.23e-05	0.00212	AAAAAAAA	1	ZNF384
chr3:50859080-50859391	chr3:50859217-50859224	GH03J050858	ZNF384_1	ZNF384	-	13.5248	3.23e-05	0.00212	AAAAAAAA	1	ZNF384
chr3:50859080-50859391	chr3:50859218-50859225	GH03J050858	ZNF384_1	ZNF384	-	13.5248	3.23e-05	0.00212	AAAAAAAA	1	ZNF384
chr3:50859080-50859391	chr3:50859219-50859226	GH03J050858	ZNF384_1	ZNF384	-	13.5248	3.23e-05	0.00212	AAAAAAAA	1	ZNF384
chr3:50859080-50859391	chr3:50859220-50859227	GH03J050858	ZNF384_1	ZNF384	-	13.5248	3.23e-05	0.00212	AAAAAAAA	1	ZNF384
chr3:50859080-50859391	chr3:50859221-50859228	GH03J050858	ZNF384_1	ZNF384	-	13.5248	3.23e-05	0.00212	AAAAAAAA	1	ZNF384
chr3:50859080-50859391	chr3:50859222-50859229	GH03J050858	ZNF384_1	ZNF384	-	13.5248	3.23e-05	0.00212	AAAAAAAA	1	ZNF384
chr3:50859080-50859391	chr3:50859223-50859230	GH03J050858	ZNF384_1	ZNF384	-	13.5248	3.23e-05	0.00212	AAAAAAAA	1	ZNF384
chr3:50859080-50859391	chr3:50859224-50859231	GH03J050858	ZNF384_1	ZNF384	-	13.5248	3.23e-05	0.00212	AAAAAAAA	1	ZNF384
chr3:50859080-50859391	chr3:50859225-50859232	GH03J050858	ZNF384_1	ZNF384	-	13.5248	3.23e-05	0.00212	AAAAAAAA	1	ZNF384
chr3:50859080-50859391	chr3:50859226-50859233	GH03J050858	ZNF384_1	ZNF384	-	13.5248	3.23e-05	0.00212	AAAAAAAA	1	ZNF384
chr3:50859080-50859391	chr3:50859227-50859234	GH03J050858	ZNF384_1	ZNF384	-	13.5248	3.23e-05	0.00212	AAAAAAAA	1	ZNF384
chr3:50859080-50859391	chr3:50859210-50859217	GH03J050858	ZNF384_1	ZNF384	-	11.5644	5.88e-05	0.00376	AAAAAAAC	1	ZNF384
chr3:50859080-50859391	chr3:50859204-50859233	GH03J050858	PAX4_4	Pax-4_transfac_M00380	-	15.0577	1.71e-06	0.0454	AAAAAAAAAAAAAAAAAAAAAAACCATACC	1	PAX-4
chr3:50859080-50859391	chr3:50859349-50859359	GH03J050858	PITX2_1	Pitx2_transfac_M00482	-	13.3571	1.45e-05	0.0233	TGTAGTCCCAG	1	PITX2
chr3:50859080-50859391	chr3:50859329-50859339	GH03J050858	TFAP2_known19	TFAP2C_8	+	12.6327	1.94e-05	0.0373	TGCCTCAGCCT	1	TFAP2C
chr3:50859080-50859391	chr3:50859338-50859354	GH03J050858	TOPORS_1	LUN-1_transfac_M00480	-	4.80612	1.64e-06	0.01	TCCCAGCTACTTGGGAG	1	LUN-1
chr3:50859080-50859391	chr3:50859284-50859300	GH03J050858	ZBTB3_1	Zbtb3_bulyk_sc09-primary	+	12.7248	2.52e-05	0.0443	TGGCTCACTGCAGCCTC	1	ZBTB3
chr3:50859080-50859391	chr3:50859223-50859237	GH03J050858	ZNF35_1	Zfp105_bulyk_sc09-primary	-	11.8095	2.28e-05	0.00302	CTCAAAAAAAAAAAA	1	ZFP105
chr3:50859080-50859391	chr3:50859211-50859225	GH03J050858	ZNF35_1	Zfp105_bulyk_sc09-primary	-	11.7891	2.33e-05	0.00302	AAAAAAAAAAAAAAA	1	ZFP105
chr3:50859080-50859391	chr3:50859212-50859226	GH03J050858	ZNF35_1	Zfp105_bulyk_sc09-primary	-	11.7891	2.33e-05	0.00302	AAAAAAAAAAAAAAA	1	ZFP105
chr3:50859080-50859391	chr3:50859213-50859227	GH03J050858	ZNF35_1	Zfp105_bulyk_sc09-primary	-	11.7891	2.33e-05	0.00302	AAAAAAAAAAAAAAA	1	ZFP105
chr3:50859080-50859391	chr3:50859214-50859228	GH03J050858	ZNF35_1	Zfp105_bulyk_sc09-primary	-	11.7891	2.33e-05	0.00302	AAAAAAAAAAAAAAA	1	ZFP105
chr3:50859080-50859391	chr3:50859215-50859229	GH03J050858	ZNF35_1	Zfp105_bulyk_sc09-primary	-	11.7891	2.33e-05	0.00302	AAAAAAAAAAAAAAA	1	ZFP105
chr3:50859080-50859391	chr3:50859216-50859230	GH03J050858	ZNF35_1	Zfp105_bulyk_sc09-primary	-	11.7891	2.33e-05	0.00302	AAAAAAAAAAAAAAA	1	ZFP105
chr3:50859080-50859391	chr3:50859217-50859231	GH03J050858	ZNF35_1	Zfp105_bulyk_sc09-primary	-	11.7891	2.33e-05	0.00302	AAAAAAAAAAAAAAA	1	ZFP105
chr3:50859080-50859391	chr3:50859218-50859232	GH03J050858	ZNF35_1	Zfp105_bulyk_sc09-primary	-	11.7891	2.33e-05	0.00302	AAAAAAAAAAAAAAA	1	ZFP105
chr3:50859080-50859391	chr3:50859219-50859233	GH03J050858	ZNF35_1	Zfp105_bulyk_sc09-primary	-	11.7891	2.33e-05	0.00302	AAAAAAAAAAAAAAA	1	ZFP105
chr3:50859080-50859391	chr3:50859220-50859234	GH03J050858	ZNF35_1	Zfp105_bulyk_sc09-primary	-	11.7891	2.33e-05	0.00302	AAAAAAAAAAAAAAA	1	ZFP105
chr3:50859080-50859391	chr3:50859112-50859126	GH03J050858	ZNF35_1	Zfp105_bulyk_sc09-primary	-	11.415	3.45e-05	0.00404	TAGAAACAAAAATAA	1	ZFP105
chr3:50859080-50859391	chr3:50859221-50859235	GH03J050858	ZNF35_1	Zfp105_bulyk_sc09-primary	-	11.0884	4.74e-05	0.00463	CAAAAAAAAAAAAAA	1	ZFP105
chr3:50859080-50859391	chr3:50859210-50859224	GH03J050858	ZNF35_1	Zfp105_bulyk_sc09-primary	-	10.2789	9.87e-05	0.00794	AAAAAAAAAAAAAAC	1	ZFP105
chr3:52311946-52312667	chr3:52312585-52312592	GH03J052310	FEZF2_1	FEZF2	+	12.5051	2.2e-05	0.0283	CTCAGCCT	3	FEZF2
chr3:52311946-52312667	chr3:52311994-52312001	GH03J052310	FEZF2_1	FEZF2	+	10.8384	9.02e-05	0.0488	CCCAGCCC	3	FEZF2
chr3:52311946-52312667	chr3:52312071-52312078	GH03J052310	FEZF2_1	FEZF2	-	10.8384	9.02e-05	0.0488	CCCAGCCC	3	FEZF2
chr3:52311946-52312667	chr3:52312643-52312662	GH03J052310	FOXP1_1	FOXP1_transfac_M00987	+	12.2871	3.05e-07	0.00101	GTATTTGTTTTGTTTTGTTT	3	FOXP1
chr3:52311946-52312667	chr3:52312648-52312667	GH03J052310	FOXP1_1	FOXP1_transfac_M00987	+	2.77228	5.24e-06	0.00243	TGTTTTGTTTTGTTTTGTTT	3	FOXP1
chr3:52311946-52312667	chr3:52312646-52312665	GH03J052310	FOXP1_1	FOXP1_transfac_M00987	+	-3.89109	2.82e-05	0.00583	TTTGTTTTGTTTTGTTTTGT	3	FOXP1
chr3:52311946-52312667	chr3:52312637-52312656	GH03J052310	FOXP1_1	FOXP1_transfac_M00987	+	-5.63366	4.39e-05	0.00842	ATTTTCGTATTTGTTTTGTT	3	FOXP1
chr3:52311946-52312667	chr3:52312581-52312591	GH03J052310	MAF_known2	MAF_2	-	12.86	9.88e-06	0.0253	GGCTGAGGCAG	3	MAF
chr3:52311946-52312667	chr3:52312472-52312479	GH03J052310	ZNF384_1	ZNF384	-	13.5248	3.23e-05	0.0026	AAAAAAAA	3	ZNF384
chr3:52311946-52312667	chr3:52312473-52312480	GH03J052310	ZNF384_1	ZNF384	-	13.5248	3.23e-05	0.0026	AAAAAAAA	3	ZNF384
chr3:52311946-52312667	chr3:52312474-52312481	GH03J052310	ZNF384_1	ZNF384	-	13.5248	3.23e-05	0.0026	AAAAAAAA	3	ZNF384
chr3:52311946-52312667	chr3:52312475-52312482	GH03J052310	ZNF384_1	ZNF384	-	13.5248	3.23e-05	0.0026	AAAAAAAA	3	ZNF384
chr3:52311946-52312667	chr3:52312476-52312483	GH03J052310	ZNF384_1	ZNF384	-	13.5248	3.23e-05	0.0026	AAAAAAAA	3	ZNF384
chr3:52311946-52312667	chr3:52312477-52312484	GH03J052310	ZNF384_1	ZNF384	-	13.5248	3.23e-05	0.0026	AAAAAAAA	3	ZNF384
chr3:52311946-52312667	chr3:52312478-52312485	GH03J052310	ZNF384_1	ZNF384	-	13.5248	3.23e-05	0.0026	AAAAAAAA	3	ZNF384
chr3:52311946-52312667	chr3:52312479-52312486	GH03J052310	ZNF384_1	ZNF384	-	13.5248	3.23e-05	0.0026	AAAAAAAA	3	ZNF384
chr3:52311946-52312667	chr3:52312480-52312487	GH03J052310	ZNF384_1	ZNF384	-	13.5248	3.23e-05	0.0026	AAAAAAAA	3	ZNF384
chr3:52311946-52312667	chr3:52312481-52312488	GH03J052310	ZNF384_1	ZNF384	-	13.5248	3.23e-05	0.0026	AAAAAAAA	3	ZNF384
chr3:52311946-52312667	chr3:52312613-52312642	GH03J052310	PAX4_4	Pax-4_transfac_M00380	-	14.625	2.59e-06	0.0362	GAAAATTAGCCAGACGTGGTGGCACATCCC	3	PAX-4
chr3:52311946-52312667	chr3:52312602-52312612	GH03J052310	PITX2_1	Pitx2_transfac_M00482	-	13.3571	1.45e-05	0.027	TGTAGTCCCAG	3	PITX2
chr3:52311946-52312667	chr3:52312648-52312667	GH03J052310	RREB1_2	RREB1_jaspar_MA0073.1	-	11.7449	3.57e-06	0.0363	AAACAAAACAAAACAAAACA	3	RREB1
chr3:52311946-52312667	chr3:52312582-52312592	GH03J052310	TFAP2_known19	TFAP2C_8	+	12.6327	1.94e-05	0.0424	TGCCTCAGCCT	3	TFAP2C
chr3:52311946-52312667	chr3:52312591-52312607	GH03J052310	TOPORS_1	LUN-1_transfac_M00480	-	-4.62245	1.94e-05	0.0447	TCCCAGCTACATGGGAG	3	LUN-1
chr3:52311946-52312667	chr3:52312471-52312485	GH03J052310	ZNF35_1	Zfp105_bulyk_sc09-primary	-	12.1361	1.58e-05	0.00355	AAAAAAAAAAAAAAG	3	ZFP105
chr3:52311946-52312667	chr3:52312469-52312483	GH03J052310	ZNF35_1	Zfp105_bulyk_sc09-primary	-	11.8367	2.22e-05	0.00355	AAAAAAAAAAAAGCG	3	ZFP105
chr3:52311946-52312667	chr3:52312477-52312491	GH03J052310	ZNF35_1	Zfp105_bulyk_sc09-primary	-	11.8095	2.28e-05	0.00355	CTCAAAAAAAAAAAA	3	ZFP105
chr3:52311946-52312667	chr3:52312472-52312486	GH03J052310	ZNF35_1	Zfp105_bulyk_sc09-primary	-	11.7891	2.33e-05	0.00355	AAAAAAAAAAAAAAA	3	ZFP105
chr3:52311946-52312667	chr3:52312473-52312487	GH03J052310	ZNF35_1	Zfp105_bulyk_sc09-primary	-	11.7891	2.33e-05	0.00355	AAAAAAAAAAAAAAA	3	ZFP105
chr3:52311946-52312667	chr3:52312474-52312488	GH03J052310	ZNF35_1	Zfp105_bulyk_sc09-primary	-	11.7891	2.33e-05	0.00355	AAAAAAAAAAAAAAA	3	ZFP105
chr3:52311946-52312667	chr3:52312475-52312489	GH03J052310	ZNF35_1	Zfp105_bulyk_sc09-primary	-	11.0884	4.74e-05	0.00558	CAAAAAAAAAAAAAA	3	ZFP105
chr3:52311946-52312667	chr3:52311975-52311990	GH03J052310	ZNF740_1	Zfp740_bulyk_sc09-primary	+	16.6327	4.76e-07	0.0288	CCGCCCCCCCAACCTG	3	ZFP740
chr3:53251634-53253023	chr3:53252036-53252043	GH03J053248	FEZF2_1	FEZF2	-	12.5051	2.2e-05	0.0287	CTCAGCCT	2	FEZF2
chr3:53251634-53253023	chr3:53252954-53252961	GH03J053248	FEZF2_1	FEZF2	+	12.5051	2.2e-05	0.0287	CTCAGCCT	2	FEZF2
chr3:53251634-53253023	chr3:53252107-53252114	GH03J053248	FEZF2_1	FEZF2	+	12.2626	3.4e-05	0.0287	TCCAGCCT	2	FEZF2
chr3:53251634-53253023	chr3:53252808-53252815	GH03J053248	FEZF2_1	FEZF2	+	12.2626	3.4e-05	0.0287	TCCAGCCT	2	FEZF2
chr3:53251634-53253023	chr3:53252110-53252117	GH03J053248	FEZF2_1	FEZF2	-	12.0404	4.39e-05	0.0287	CCCAGGCT	2	FEZF2
chr3:53251634-53253023	chr3:53251924-53251939	GH03J053248	HNF4_known24	NR2F1_3	+	16.367	1.03e-06	0.0478	GAGGTCAGGAGTTCAA	2	NR2F1
chr3:53251634-53253023	chr3:53251895-53251903	GH03J053248	IKZF1_2	Lyf-1_transfac_M00141	+	14.3232	3.31e-06	0.0263	TTTGGGAGG	2	LYF-1
chr3:53251634-53253023	chr3:53252037-53252047	GH03J053248	MAF_known2	MAF_2	+	12.86	9.88e-06	0.0287	GGCTGAGGCAG	2	MAF
chr3:53251634-53253023	chr3:53252950-53252960	GH03J053248	MAF_known2	MAF_2	-	12.86	9.88e-06	0.0287	GGCTGAGGCAG	2	MAF
chr3:53251634-53253023	chr3:53251924-53251938	GH03J053248	NR2F6_4	Nr2f6_jolma_DBD_M691	+	16.3367	3.48e-07	0.0171	GAGGTCAGGAGTTCA	2	NR2F6
chr3:53251634-53253023	chr3:53251924-53251939	GH03J053248	RARG_7	Rarg_jolma_DBD_M721	+	16.3776	4.1e-07	0.019	GAGGTCAGGAGTTCAA	2	RARG
chr3:53251634-53253023	chr3:53251924-53251940	GH03J053248	RARG_1	RARG_jolma_DBD_M699	+	14.8265	8.62e-07	0.0421	GAGGTCAGGAGTTCAAG	2	RARG
chr3:53251634-53253023	chr3:53251924-53251938	GH03J053248	RARA_10	Rara_jolma_DBD_M717	+	13.6327	1.02e-06	0.0424	GAGGTCAGGAGTTCA	2	RARA
chr3:53251634-53253023	chr3:53251834-53251841	GH03J053248	ZNF384_1	ZNF384	+	13.5248	3.23e-05	0.00299	AAAAAAAA	2	ZNF384
chr3:53251634-53253023	chr3:53251835-53251842	GH03J053248	ZNF384_1	ZNF384	+	13.5248	3.23e-05	0.00299	AAAAAAAA	2	ZNF384
chr3:53251634-53253023	chr3:53252845-53252852	GH03J053248	ZNF384_1	ZNF384	-	13.5248	3.23e-05	0.00299	AAAAAAAA	2	ZNF384
chr3:53251634-53253023	chr3:53252846-53252853	GH03J053248	ZNF384_1	ZNF384	-	13.5248	3.23e-05	0.00299	AAAAAAAA	2	ZNF384
chr3:53251634-53253023	chr3:53252847-53252854	GH03J053248	ZNF384_1	ZNF384	-	13.5248	3.23e-05	0.00299	AAAAAAAA	2	ZNF384
chr3:53251634-53253023	chr3:53252848-53252855	GH03J053248	ZNF384_1	ZNF384	-	13.5248	3.23e-05	0.00299	AAAAAAAA	2	ZNF384
chr3:53251634-53253023	chr3:53252849-53252856	GH03J053248	ZNF384_1	ZNF384	-	13.5248	3.23e-05	0.00299	AAAAAAAA	2	ZNF384
chr3:53251634-53253023	chr3:53251923-53251938	GH03J053248	NR2F2_1	ARP-1-(COUP-TF2)_transfac_M00155	-	17.8367	7.51e-07	0.0346	TGAACTCCTGACCTCA	2	ARP-1-(COUP-TF2)
chr3:53251634-53253023	chr3:53252016-53252026	GH03J053248	PITX2_1	Pitx2_transfac_M00482	+	16.0612	5.53e-07	0.00192	TGTAATCCCAG	2	PITX2
chr3:53251634-53253023	chr3:53252971-53252981	GH03J053248	PITX2_1	Pitx2_transfac_M00482	-	16.0612	5.53e-07	0.00192	TGTAATCCCAG	2	PITX2
chr3:53251634-53253023	chr3:53251881-53251891	GH03J053248	PITX2_1	Pitx2_transfac_M00482	+	15.1939	3.01e-06	0.00933	TATAATCCCAG	2	PITX2
chr3:53251634-53253023	chr3:53252414-53252428	GH03J053248	RFX2_2	RFX2_jolma_DBD_M235	-	22.1429	2.78e-08	0.0232	CGTTGCTATGCAACC	2	RFX2
chr3:53251634-53253023	chr3:53252414-53252428	GH03J053248	RFX2_4	Rfx2_jolma_DBD_M243	-	21.7551	3.55e-08	0.0296	CGTTGCTATGCAACC	2	RFX2
chr3:53251634-53253023	chr3:53252414-53252428	GH03J053248	RFX3_3	RFX3_jolma_DBD_M237	-	22.5204	2.05e-08	0.0171	CGTTGCTATGCAACC	2	RFX3
chr3:53251634-53253023	chr3:53252036-53252046	GH03J053248	TFAP2_known19	TFAP2C_8	-	12.6327	1.94e-05	0.0461	TGCCTCAGCCT	2	TFAP2C
chr3:53251634-53253023	chr3:53252951-53252961	GH03J053248	TFAP2_known19	TFAP2C_8	+	12.6327	1.94e-05	0.0461	TGCCTCAGCCT	2	TFAP2C
chr3:53251634-53253023	chr3:53252021-53252037	GH03J053248	TOPORS_1	LUN-1_transfac_M00480	+	4.80612	1.64e-06	0.0143	TCCCAGCTACTTGGGAG	2	LUN-1
chr3:53251634-53253023	chr3:53252960-53252976	GH03J053248	TOPORS_1	LUN-1_transfac_M00480	-	0.265306	5.61e-06	0.0228	TCCCAGCTACTCAGGAG	2	LUN-1
chr3:53251634-53253023	chr3:53251900-53251913	GH03J053248	ZFX_1	Zfx_jaspar_MA0146.1	-	17.6735	2.78e-07	0.0192	CCCGCCTCGGCCTC	2	ZFX
chr3:53251634-53253023	chr3:53252842-53252856	GH03J053248	ZNF35_1	Zfp105_bulyk_sc09-primary	-	12.4422	1.1e-05	0.0053	AAAAAAAAAAAAGAA	2	ZFP105
chr3:53251634-53253023	chr3:53251831-53251845	GH03J053248	ZNF35_1	Zfp105_bulyk_sc09-primary	+	11.9796	1.9e-05	0.0053	CTTAAAAAAAAAGAA	2	ZFP105
chr3:53251634-53253023	chr3:53252845-53252859	GH03J053248	ZNF35_1	Zfp105_bulyk_sc09-primary	-	11.8095	2.28e-05	0.0053	CTCAAAAAAAAAAAA	2	ZFP105
chr3:53251634-53253023	chr3:53252844-53252858	GH03J053248	ZNF35_1	Zfp105_bulyk_sc09-primary	-	10.5442	7.81e-05	0.0101	TCAAAAAAAAAAAAG	2	ZFP105
chr3:53584931-53585229	chr3:53585022-53585041	GH03J053584	FOXP1_1	FOXP1_transfac_M00987	+	2.36634	5.87e-06	0.00262	TCTTTTGTCTTTTTTTTTTT	3	FOXP1
chr3:53584931-53585229	chr3:53585026-53585045	GH03J053584	FOXP1_1	FOXP1_transfac_M00987	+	0.188119	1.13e-05	0.0045	TTGTCTTTTTTTTTTTTTTT	3	FOXP1
chr3:53584931-53585229	chr3:53585024-53585043	GH03J053584	FOXP1_1	FOXP1_transfac_M00987	+	-6.88119	5.81e-05	0.0105	TTTTGTCTTTTTTTTTTTTT	3	FOXP1
chr3:53584931-53585229	chr3:53585031-53585038	GH03J053584	ZNF384_1	ZNF384	-	13.5248	3.23e-05	0.0026	AAAAAAAA	3	ZNF384
chr3:53584931-53585229	chr3:53585032-53585039	GH03J053584	ZNF384_1	ZNF384	-	13.5248	3.23e-05	0.0026	AAAAAAAA	3	ZNF384
chr3:53584931-53585229	chr3:53585033-53585040	GH03J053584	ZNF384_1	ZNF384	-	13.5248	3.23e-05	0.0026	AAAAAAAA	3	ZNF384
chr3:53584931-53585229	chr3:53585034-53585041	GH03J053584	ZNF384_1	ZNF384	-	13.5248	3.23e-05	0.0026	AAAAAAAA	3	ZNF384
chr3:53584931-53585229	chr3:53585035-53585042	GH03J053584	ZNF384_1	ZNF384	-	13.5248	3.23e-05	0.0026	AAAAAAAA	3	ZNF384
chr3:53584931-53585229	chr3:53585036-53585043	GH03J053584	ZNF384_1	ZNF384	-	13.5248	3.23e-05	0.0026	AAAAAAAA	3	ZNF384
chr3:53584931-53585229	chr3:53585037-53585044	GH03J053584	ZNF384_1	ZNF384	-	13.5248	3.23e-05	0.0026	AAAAAAAA	3	ZNF384
chr3:53584931-53585229	chr3:53585038-53585045	GH03J053584	ZNF384_1	ZNF384	-	13.5248	3.23e-05	0.0026	AAAAAAAA	3	ZNF384
chr3:53584931-53585229	chr3:53585030-53585044	GH03J053584	ZNF35_1	Zfp105_bulyk_sc09-primary	-	12.1361	1.58e-05	0.00355	AAAAAAAAAAAAAAG	3	ZFP105
chr3:53584931-53585229	chr3:53585031-53585045	GH03J053584	ZNF35_1	Zfp105_bulyk_sc09-primary	-	11.7891	2.33e-05	0.00355	AAAAAAAAAAAAAAA	3	ZFP105
chr3:53584931-53585229	chr3:53585032-53585046	GH03J053584	ZNF35_1	Zfp105_bulyk_sc09-primary	-	11.5578	2.97e-05	0.00426	TAAAAAAAAAAAAAA	3	ZFP105
chr3:53584931-53585229	chr3:53585034-53585048	GH03J053584	ZNF35_1	Zfp105_bulyk_sc09-primary	-	11.3265	3.75e-05	0.00508	CTTAAAAAAAAAAAA	3	ZFP105
chr3:53584931-53585229	chr3:53585028-53585042	GH03J053584	ZNF35_1	Zfp105_bulyk_sc09-primary	-	10.932	5.5e-05	0.00632	AAAAAAAAAAAAGAC	3	ZFP105
chr3:53584931-53585229	chr3:53585029-53585043	GH03J053584	ZNF35_1	Zfp105_bulyk_sc09-primary	-	10.7959	6.23e-05	0.00667	AAAAAAAAAAAAAGA	3	ZFP105
chr3:53584931-53585229	chr3:53585033-53585047	GH03J053584	ZNF35_1	Zfp105_bulyk_sc09-primary	-	10.6531	7.08e-05	0.00726	TTAAAAAAAAAAAAA	3	ZFP105
chr3:58525851-58526280	chr3:58525967-58525980	GH03J058525	CEBPB_known2	CEBPB_2	+	13.7822	1.91e-06	0.0315	AGATTGCACCACTG	1	CEBPB
chr3:58525851-58526280	chr3:58525984-58525991	GH03J058525	FEZF2_1	FEZF2	+	12.2626	3.4e-05	0.0233	TCCAGCCT	1	FEZF2
chr3:58525851-58526280	chr3:58525987-58525994	GH03J058525	FEZF2_1	FEZF2	-	12.0404	4.39e-05	0.0233	CCCAGGCT	1	FEZF2
chr3:58525851-58526280	chr3:58526015-58526034	GH03J058525	FOXP1_1	FOXP1_transfac_M00987	-	-3.47525	2.54e-05	0.00383	TTCTTCTTCTTTTTTTTTTT	1	FOXP1
chr3:58525851-58526280	chr3:58526015-58526022	GH03J058525	ZNF384_1	ZNF384	+	13.5248	3.23e-05	0.00212	AAAAAAAA	1	ZNF384
chr3:58525851-58526280	chr3:58526016-58526023	GH03J058525	ZNF384_1	ZNF384	+	13.5248	3.23e-05	0.00212	AAAAAAAA	1	ZNF384
chr3:58525851-58526280	chr3:58526017-58526024	GH03J058525	ZNF384_1	ZNF384	+	13.5248	3.23e-05	0.00212	AAAAAAAA	1	ZNF384
chr3:58525851-58526280	chr3:58526018-58526025	GH03J058525	ZNF384_1	ZNF384	+	13.5248	3.23e-05	0.00212	AAAAAAAA	1	ZNF384
chr3:58525851-58526280	chr3:58525893-58525903	GH03J058525	PITX2_1	Pitx2_transfac_M00482	+	16.0612	5.53e-07	0.0015	TGTAATCCCAG	1	PITX2
chr3:58525851-58526280	chr3:58525898-58525914	GH03J058525	TOPORS_1	LUN-1_transfac_M00480	+	1.52041	3.75e-06	0.0192	TCCCAGCTACTGCGGAG	1	LUN-1
chr3:58525851-58526280	chr3:58525971-58525987	GH03J058525	ZBTB3_1	Zbtb3_bulyk_sc09-primary	+	13.7798	1.25e-05	0.0297	TGCACCACTGCACTCCA	1	ZBTB3
chr3:58525851-58526280	chr3:58526012-58526026	GH03J058525	ZNF35_1	Zfp105_bulyk_sc09-primary	+	12.1565	1.55e-05	0.00302	CTCAAAAAAAAAAAG	1	ZFP105
chr3:58525851-58526280	chr3:58526014-58526028	GH03J058525	ZNF35_1	Zfp105_bulyk_sc09-primary	+	11.7415	2.46e-05	0.00316	CAAAAAAAAAAAGAA	1	ZFP105
chr3:58525851-58526280	chr3:58526017-58526031	GH03J058525	ZNF35_1	Zfp105_bulyk_sc09-primary	+	10.2789	9.87e-05	0.00794	AAAAAAAAAGAAGAA	1	ZFP105
chr3:59720154-59720536	chr3:59720254-59720271	GH03J059720	EWSR1::FLI1_1	EWSR1-FLI1_jaspar_MA0149.1	-	-0.642857	9.28e-06	0.0359	GAAAGAAAGAAAGGAGAC	2	EWSR1-FLI1
chr3:59720154-59720536	chr3:59720362-59720369	GH03J059720	ZNF384_1	ZNF384	-	13.5248	3.23e-05	0.00299	AAAAAAAA	2	ZNF384
chr3:59720154-59720536	chr3:59720363-59720370	GH03J059720	ZNF384_1	ZNF384	-	13.5248	3.23e-05	0.00299	AAAAAAAA	2	ZNF384
chr3:59720154-59720536	chr3:59720364-59720371	GH03J059720	ZNF384_1	ZNF384	-	13.5248	3.23e-05	0.00299	AAAAAAAA	2	ZNF384
chr3:59720154-59720536	chr3:59720365-59720372	GH03J059720	ZNF384_1	ZNF384	-	13.5248	3.23e-05	0.00299	AAAAAAAA	2	ZNF384
chr3:59720154-59720536	chr3:59720366-59720373	GH03J059720	ZNF384_1	ZNF384	-	13.5248	3.23e-05	0.00299	AAAAAAAA	2	ZNF384
chr3:59720154-59720536	chr3:59720379-59720386	GH03J059720	ZNF384_1	ZNF384	-	13.5248	3.23e-05	0.00299	AAAAAAAA	2	ZNF384
chr3:59720154-59720536	chr3:59720380-59720387	GH03J059720	ZNF384_1	ZNF384	-	13.5248	3.23e-05	0.00299	AAAAAAAA	2	ZNF384
chr3:59720154-59720536	chr3:59720359-59720373	GH03J059720	ZNF35_1	Zfp105_bulyk_sc09-primary	-	11.7959	2.31e-05	0.0053	AAAAAAAAAAAAGGG	2	ZFP105
chr3:59720154-59720536	chr3:59720361-59720375	GH03J059720	ZNF35_1	Zfp105_bulyk_sc09-primary	-	10.4694	8.35e-05	0.0107	GGAAAAAAAAAAAAG	2	ZFP105
chr3:60571257-60572145	chr3:60571303-60571310	GH03J060571	FEZF2_1	FEZF2	+	12.2626	3.4e-05	0.0287	TCCAGCCT	2	FEZF2
chr3:60571257-60572145	chr3:60571306-60571313	GH03J060571	FEZF2_1	FEZF2	-	12.0404	4.39e-05	0.0287	CCCAGGCT	2	FEZF2
chr3:60571257-60572145	chr3:60571336-60571355	GH03J060571	FOXP1_1	FOXP1_transfac_M00987	-	6.0396	2.04e-06	0.00134	TTTTTTTTTTTTTTTTTTTT	2	FOXP1
chr3:60571257-60572145	chr3:60571337-60571356	GH03J060571	FOXP1_1	FOXP1_transfac_M00987	-	6.0396	2.04e-06	0.00134	TTTTTTTTTTTTTTTTTTTT	2	FOXP1
chr3:60571257-60572145	chr3:60571338-60571357	GH03J060571	FOXP1_1	FOXP1_transfac_M00987	-	6.0396	2.04e-06	0.00134	TTTTTTTTTTTTTTTTTTTT	2	FOXP1
chr3:60571257-60572145	chr3:60571339-60571358	GH03J060571	FOXP1_1	FOXP1_transfac_M00987	-	6.0396	2.04e-06	0.00134	TTTTTTTTTTTTTTTTTTTT	2	FOXP1
chr3:60571257-60572145	chr3:60571340-60571359	GH03J060571	FOXP1_1	FOXP1_transfac_M00987	-	6.0396	2.04e-06	0.00134	TTTTTTTTTTTTTTTTTTTT	2	FOXP1
chr3:60571257-60572145	chr3:60571341-60571360	GH03J060571	FOXP1_1	FOXP1_transfac_M00987	-	6.0396	2.04e-06	0.00134	TTTTTTTTTTTTTTTTTTTT	2	FOXP1
chr3:60571257-60572145	chr3:60571342-60571361	GH03J060571	FOXP1_1	FOXP1_transfac_M00987	-	6.0396	2.04e-06	0.00134	TTTTTTTTTTTTTTTTTTTT	2	FOXP1
chr3:60571257-60572145	chr3:60571343-60571362	GH03J060571	FOXP1_1	FOXP1_transfac_M00987	-	6.0396	2.04e-06	0.00134	TTTTTTTTTTTTTTTTTTTT	2	FOXP1
chr3:60571257-60572145	chr3:60571344-60571363	GH03J060571	FOXP1_1	FOXP1_transfac_M00987	-	6.0396	2.04e-06	0.00134	TTTTTTTTTTTTTTTTTTTT	2	FOXP1
chr3:60571257-60572145	chr3:60571347-60571366	GH03J060571	FOXP1_1	FOXP1_transfac_M00987	-	6.0396	2.04e-06	0.00134	TTCTTTTTTTTTTTTTTTTT	2	FOXP1
chr3:60571257-60572145	chr3:60571350-60571369	GH03J060571	FOXP1_1	FOXP1_transfac_M00987	-	0.188119	1.13e-05	0.00496	TTGTTCTTTTTTTTTTTTTT	2	FOXP1
chr3:60571257-60572145	chr3:60571726-60571745	GH03J060571	FOXP1_1	FOXP1_transfac_M00987	-	-2.53465	2.04e-05	0.00626	TTAATAGTATTGCTTATTGT	2	FOXP1
chr3:60571257-60572145	chr3:60571345-60571364	GH03J060571	FOXP1_1	FOXP1_transfac_M00987	-	-3.45545	2.52e-05	0.00626	CTTTTTTTTTTTTTTTTTTT	2	FOXP1
chr3:60571257-60572145	chr3:60571335-60571354	GH03J060571	FOXP1_1	FOXP1_transfac_M00987	-	-3.47525	2.54e-05	0.00626	TTTTTTTTTTTTTTTTTTTG	2	FOXP1
chr3:60571257-60572145	chr3:60571346-60571365	GH03J060571	FOXP1_1	FOXP1_transfac_M00987	-	-3.47525	2.54e-05	0.00626	TCTTTTTTTTTTTTTTTTTT	2	FOXP1
chr3:60571257-60572145	chr3:60571353-60571372	GH03J060571	FOXP1_1	FOXP1_transfac_M00987	-	-3.49505	2.55e-05	0.00626	TCATTGTTCTTTTTTTTTTT	2	FOXP1
chr3:60571257-60572145	chr3:60571354-60571373	GH03J060571	FOXP1_1	FOXP1_transfac_M00987	-	-7.14851	6.21e-05	0.012	TTCATTGTTCTTTTTTTTTT	2	FOXP1
chr3:60571257-60572145	chr3:60571334-60571353	GH03J060571	FOXP1_1	FOXP1_transfac_M00987	-	-7.78218	7.21e-05	0.013	TTTTTTTTTTTTTTTTTTGC	2	FOXP1
chr3:60571257-60572145	chr3:60571336-60571343	GH03J060571	ZNF384_1	ZNF384	+	13.5248	3.23e-05	0.00299	AAAAAAAA	2	ZNF384
chr3:60571257-60572145	chr3:60571337-60571344	GH03J060571	ZNF384_1	ZNF384	+	13.5248	3.23e-05	0.00299	AAAAAAAA	2	ZNF384
chr3:60571257-60572145	chr3:60571338-60571345	GH03J060571	ZNF384_1	ZNF384	+	13.5248	3.23e-05	0.00299	AAAAAAAA	2	ZNF384
chr3:60571257-60572145	chr3:60571339-60571346	GH03J060571	ZNF384_1	ZNF384	+	13.5248	3.23e-05	0.00299	AAAAAAAA	2	ZNF384
chr3:60571257-60572145	chr3:60571340-60571347	GH03J060571	ZNF384_1	ZNF384	+	13.5248	3.23e-05	0.00299	AAAAAAAA	2	ZNF384
chr3:60571257-60572145	chr3:60571341-60571348	GH03J060571	ZNF384_1	ZNF384	+	13.5248	3.23e-05	0.00299	AAAAAAAA	2	ZNF384
chr3:60571257-60572145	chr3:60571342-60571349	GH03J060571	ZNF384_1	ZNF384	+	13.5248	3.23e-05	0.00299	AAAAAAAA	2	ZNF384
chr3:60571257-60572145	chr3:60571343-60571350	GH03J060571	ZNF384_1	ZNF384	+	13.5248	3.23e-05	0.00299	AAAAAAAA	2	ZNF384
chr3:60571257-60572145	chr3:60571344-60571351	GH03J060571	ZNF384_1	ZNF384	+	13.5248	3.23e-05	0.00299	AAAAAAAA	2	ZNF384
chr3:60571257-60572145	chr3:60571345-60571352	GH03J060571	ZNF384_1	ZNF384	+	13.5248	3.23e-05	0.00299	AAAAAAAA	2	ZNF384
chr3:60571257-60572145	chr3:60571346-60571353	GH03J060571	ZNF384_1	ZNF384	+	13.5248	3.23e-05	0.00299	AAAAAAAA	2	ZNF384
chr3:60571257-60572145	chr3:60571347-60571354	GH03J060571	ZNF384_1	ZNF384	+	13.5248	3.23e-05	0.00299	AAAAAAAA	2	ZNF384
chr3:60571257-60572145	chr3:60571348-60571355	GH03J060571	ZNF384_1	ZNF384	+	13.5248	3.23e-05	0.00299	AAAAAAAA	2	ZNF384
chr3:60571257-60572145	chr3:60571349-60571356	GH03J060571	ZNF384_1	ZNF384	+	13.5248	3.23e-05	0.00299	AAAAAAAA	2	ZNF384
chr3:60571257-60572145	chr3:60571350-60571357	GH03J060571	ZNF384_1	ZNF384	+	13.5248	3.23e-05	0.00299	AAAAAAAA	2	ZNF384
chr3:60571257-60572145	chr3:60571351-60571358	GH03J060571	ZNF384_1	ZNF384	+	13.5248	3.23e-05	0.00299	AAAAAAAA	2	ZNF384
chr3:60571257-60572145	chr3:60571352-60571359	GH03J060571	ZNF384_1	ZNF384	+	13.5248	3.23e-05	0.00299	AAAAAAAA	2	ZNF384
chr3:60571257-60572145	chr3:60571353-60571360	GH03J060571	ZNF384_1	ZNF384	+	13.5248	3.23e-05	0.00299	AAAAAAAA	2	ZNF384
chr3:60571257-60572145	chr3:60571354-60571361	GH03J060571	ZNF384_1	ZNF384	+	13.5248	3.23e-05	0.00299	AAAAAAAA	2	ZNF384
chr3:60571257-60572145	chr3:60571355-60571362	GH03J060571	ZNF384_1	ZNF384	+	13.5248	3.23e-05	0.00299	AAAAAAAA	2	ZNF384
chr3:60571257-60572145	chr3:60571356-60571363	GH03J060571	ZNF384_1	ZNF384	+	13.5248	3.23e-05	0.00299	AAAAAAAA	2	ZNF384
chr3:60571257-60572145	chr3:60571401-60571408	GH03J060571	ZNF384_1	ZNF384	+	13.5248	3.23e-05	0.00299	AAAAAAAA	2	ZNF384
chr3:60571257-60572145	chr3:60572027-60572034	GH03J060571	ZNF384_1	ZNF384	-	13.5248	3.23e-05	0.00299	AAAAAAAA	2	ZNF384
chr3:60571257-60572145	chr3:60571402-60571409	GH03J060571	ZNF384_1	ZNF384	+	11.495	9.11e-05	0.0077	AAAAAAAT	2	ZNF384
chr3:60571257-60572145	chr3:60571963-60571977	GH03J060571	ZNF35_1	Zfp105_bulyk_sc09-primary	-	12.585	9.2e-06	0.0053	TATAAATAAAAAGCA	2	ZFP105
chr3:60571257-60572145	chr3:60571352-60571366	GH03J060571	ZNF35_1	Zfp105_bulyk_sc09-primary	+	12.4422	1.1e-05	0.0053	AAAAAAAAAAAAGAA	2	ZFP105
chr3:60571257-60572145	chr3:60571350-60571364	GH03J060571	ZNF35_1	Zfp105_bulyk_sc09-primary	+	12.1361	1.58e-05	0.0053	AAAAAAAAAAAAAAG	2	ZFP105
chr3:60571257-60572145	chr3:60571333-60571347	GH03J060571	ZNF35_1	Zfp105_bulyk_sc09-primary	+	12.0816	1.69e-05	0.0053	CGCAAAAAAAAAAAA	2	ZFP105
chr3:60571257-60572145	chr3:60571336-60571350	GH03J060571	ZNF35_1	Zfp105_bulyk_sc09-primary	+	11.7891	2.33e-05	0.0053	AAAAAAAAAAAAAAA	2	ZFP105
chr3:60571257-60572145	chr3:60571337-60571351	GH03J060571	ZNF35_1	Zfp105_bulyk_sc09-primary	+	11.7891	2.33e-05	0.0053	AAAAAAAAAAAAAAA	2	ZFP105
chr3:60571257-60572145	chr3:60571338-60571352	GH03J060571	ZNF35_1	Zfp105_bulyk_sc09-primary	+	11.7891	2.33e-05	0.0053	AAAAAAAAAAAAAAA	2	ZFP105
chr3:60571257-60572145	chr3:60571339-60571353	GH03J060571	ZNF35_1	Zfp105_bulyk_sc09-primary	+	11.7891	2.33e-05	0.0053	AAAAAAAAAAAAAAA	2	ZFP105
chr3:60571257-60572145	chr3:60571340-60571354	GH03J060571	ZNF35_1	Zfp105_bulyk_sc09-primary	+	11.7891	2.33e-05	0.0053	AAAAAAAAAAAAAAA	2	ZFP105
chr3:60571257-60572145	chr3:60571341-60571355	GH03J060571	ZNF35_1	Zfp105_bulyk_sc09-primary	+	11.7891	2.33e-05	0.0053	AAAAAAAAAAAAAAA	2	ZFP105
chr3:60571257-60572145	chr3:60571342-60571356	GH03J060571	ZNF35_1	Zfp105_bulyk_sc09-primary	+	11.7891	2.33e-05	0.0053	AAAAAAAAAAAAAAA	2	ZFP105
chr3:60571257-60572145	chr3:60571343-60571357	GH03J060571	ZNF35_1	Zfp105_bulyk_sc09-primary	+	11.7891	2.33e-05	0.0053	AAAAAAAAAAAAAAA	2	ZFP105
chr3:60571257-60572145	chr3:60571344-60571358	GH03J060571	ZNF35_1	Zfp105_bulyk_sc09-primary	+	11.7891	2.33e-05	0.0053	AAAAAAAAAAAAAAA	2	ZFP105
chr3:60571257-60572145	chr3:60571345-60571359	GH03J060571	ZNF35_1	Zfp105_bulyk_sc09-primary	+	11.7891	2.33e-05	0.0053	AAAAAAAAAAAAAAA	2	ZFP105
chr3:60571257-60572145	chr3:60571346-60571360	GH03J060571	ZNF35_1	Zfp105_bulyk_sc09-primary	+	11.7891	2.33e-05	0.0053	AAAAAAAAAAAAAAA	2	ZFP105
chr3:60571257-60572145	chr3:60571347-60571361	GH03J060571	ZNF35_1	Zfp105_bulyk_sc09-primary	+	11.7891	2.33e-05	0.0053	AAAAAAAAAAAAAAA	2	ZFP105
chr3:60571257-60572145	chr3:60571348-60571362	GH03J060571	ZNF35_1	Zfp105_bulyk_sc09-primary	+	11.7891	2.33e-05	0.0053	AAAAAAAAAAAAAAA	2	ZFP105
chr3:60571257-60572145	chr3:60571349-60571363	GH03J060571	ZNF35_1	Zfp105_bulyk_sc09-primary	+	11.7891	2.33e-05	0.0053	AAAAAAAAAAAAAAA	2	ZFP105
chr3:60571257-60572145	chr3:60571335-60571349	GH03J060571	ZNF35_1	Zfp105_bulyk_sc09-primary	+	11.0884	4.74e-05	0.00752	CAAAAAAAAAAAAAA	2	ZFP105
chr3:60571257-60572145	chr3:60571351-60571365	GH03J060571	ZNF35_1	Zfp105_bulyk_sc09-primary	+	10.7959	6.23e-05	0.00886	AAAAAAAAAAAAAGA	2	ZFP105
chr3:61872810-61873197	chr3:61872869-61872876	GH03J061871	FEZF2_1	FEZF2	+	14.9798	9.9e-06	0.0287	CCCAGCCT	2	FEZF2
chr3:61872810-61873197	chr3:61873023-61873042	GH03J061871	FOXP1_1	FOXP1_transfac_M00987	+	-7.78218	7.21e-05	0.013	TTCTTTTTCTTTTTTTTTGA	2	FOXP1
chr3:61872810-61873197	chr3:61873032-61873039	GH03J061871	ZNF384_1	ZNF384	-	13.5248	3.23e-05	0.00299	AAAAAAAA	2	ZNF384
chr3:61872810-61873197	chr3:61873033-61873040	GH03J061871	ZNF384_1	ZNF384	-	13.5248	3.23e-05	0.00299	AAAAAAAA	2	ZNF384
chr3:61872810-61873197	chr3:61872948-61872955	GH03J061871	ZNF384_1	ZNF384	+	11.495	9.11e-05	0.0077	AAAAAAAT	2	ZNF384
chr3:61872810-61873197	chr3:61873029-61873043	GH03J061871	ZNF35_1	Zfp105_bulyk_sc09-primary	-	12.932	5.8e-06	0.0053	TTCAAAAAAAAAGAA	2	ZFP105
chr3:61912960-61913314	chr3:61913263-61913270	GH03J061915	FEZF2_1	FEZF2	-	12.2626	3.4e-05	0.0287	TCCAGCCT	2	FEZF2
chr3:61912960-61913314	chr3:61913260-61913267	GH03J061915	FEZF2_1	FEZF2	+	12.0404	4.39e-05	0.0287	CCCAGGCT	2	FEZF2
chr3:61912960-61913314	chr3:61913222-61913234	GH03J061915	FOXC1_3	FOXC1_jolma_DBD_M402	-	14.5842	5.65e-06	0.0328	AAAAAAATAAAAA	2	FOXC1
chr3:61912960-61913314	chr3:61913228-61913235	GH03J061915	ZNF384_1	ZNF384	-	13.5248	3.23e-05	0.00299	AAAAAAAA	2	ZNF384
chr3:61912960-61913314	chr3:61913227-61913234	GH03J061915	ZNF384_1	ZNF384	-	11.495	9.11e-05	0.0077	AAAAAAAT	2	ZNF384
chr3:61912960-61913314	chr3:61913267-61913283	GH03J061915	ZBTB3_1	Zbtb3_bulyk_sc09-primary	-	14.9174	4.81e-06	0.0266	CGCGCCACTGCACTCCA	2	ZBTB3
chr3:61912960-61913314	chr3:61912964-61912980	GH03J061915	ZBTB3_1	Zbtb3_bulyk_sc09-primary	-	14.8624	5.07e-06	0.0266	CTGTCCACTGCAGTCCT	2	ZBTB3
chr3:61912960-61913314	chr3:61913218-61913232	GH03J061915	ZNF35_1	Zfp105_bulyk_sc09-primary	-	11.3265	3.75e-05	0.00725	AAAAATAAAAAAGAA	2	ZFP105
chr3:61912960-61913314	chr3:61913219-61913233	GH03J061915	ZNF35_1	Zfp105_bulyk_sc09-primary	-	10.9796	5.25e-05	0.00813	AAAAAATAAAAAAGA	2	ZFP105
chr3:61971924-61972803	chr3:61972609-61972626	GH03J061972	EWSR1::FLI1_1	EWSR1-FLI1_jaspar_MA0149.1	-	4.46939	2.17e-06	0.017	GGAGGGGAGGGAAGAAAG	2	EWSR1-FLI1
chr3:61971924-61972803	chr3:61972608-61972625	GH03J061972	EWSR1::FLI1_1	EWSR1-FLI1_jaspar_MA0149.1	-	-2.4898	1.46e-05	0.0436	GAGGGGAGGGAAGAAAGA	2	EWSR1-FLI1
chr3:61971924-61972803	chr3:61972202-61972209	GH03J061972	FEZF2_1	FEZF2	-	12.5051	2.2e-05	0.0287	CTCAGCCT	2	FEZF2
chr3:61971924-61972803	chr3:61972645-61972664	GH03J061972	FOXP1_1	FOXP1_transfac_M00987	+	5.32673	2.51e-06	0.00155	TTTTTTTTCTTTTCTTTTTT	2	FOXP1
chr3:61971924-61972803	chr3:61972019-61972038	GH03J061972	FOXP1_1	FOXP1_transfac_M00987	-	-1.15842	1.57e-05	0.00608	TTATTTGTTTCGTATATTGT	2	FOXP1
chr3:61971924-61972803	chr3:61972635-61972654	GH03J061972	FOXP1_1	FOXP1_transfac_M00987	+	-1.93069	1.82e-05	0.00626	TTCTTTTTCTTTTTTTTTCT	2	FOXP1
chr3:61971924-61972803	chr3:61972650-61972669	GH03J061972	FOXP1_1	FOXP1_transfac_M00987	+	-3.47525	2.54e-05	0.00626	TTTCTTTTCTTTTTTTTTTT	2	FOXP1
chr3:61971924-61972803	chr3:61972651-61972670	GH03J061972	FOXP1_1	FOXP1_transfac_M00987	+	-3.47525	2.54e-05	0.00626	TTCTTTTCTTTTTTTTTTTT	2	FOXP1
chr3:61971924-61972803	chr3:61972012-61972031	GH03J061972	FOXP1_1	FOXP1_transfac_M00987	-	-5.34653	4.09e-05	0.00877	TTTCGTATATTGTCTATTGT	2	FOXP1
chr3:61971924-61972803	chr3:61972647-61972666	GH03J061972	FOXP1_1	FOXP1_transfac_M00987	+	-5.44554	4.2e-05	0.00894	TTTTTTCTTTTCTTTTTTTT	2	FOXP1
chr3:61971924-61972803	chr3:61972641-61972660	GH03J061972	FOXP1_1	FOXP1_transfac_M00987	+	-8.64356	8.98e-05	0.0151	TTCTTTTTTTTTCTTTTCTT	2	FOXP1
chr3:61971924-61972803	chr3:61972644-61972651	GH03J061972	ZNF384_1	ZNF384	-	13.5248	3.23e-05	0.00299	AAAAAAAA	2	ZNF384
chr3:61971924-61972803	chr3:61972645-61972652	GH03J061972	ZNF384_1	ZNF384	-	13.5248	3.23e-05	0.00299	AAAAAAAA	2	ZNF384
chr3:61971924-61972803	chr3:61972659-61972666	GH03J061972	ZNF384_1	ZNF384	-	13.5248	3.23e-05	0.00299	AAAAAAAA	2	ZNF384
chr3:61971924-61972803	chr3:61972660-61972667	GH03J061972	ZNF384_1	ZNF384	-	13.5248	3.23e-05	0.00299	AAAAAAAA	2	ZNF384
chr3:61971924-61972803	chr3:61972661-61972668	GH03J061972	ZNF384_1	ZNF384	-	13.5248	3.23e-05	0.00299	AAAAAAAA	2	ZNF384
chr3:61971924-61972803	chr3:61972662-61972669	GH03J061972	ZNF384_1	ZNF384	-	13.5248	3.23e-05	0.00299	AAAAAAAA	2	ZNF384
chr3:61971924-61972803	chr3:61972663-61972670	GH03J061972	ZNF384_1	ZNF384	-	13.5248	3.23e-05	0.00299	AAAAAAAA	2	ZNF384
chr3:61971924-61972803	chr3:61972773-61972789	GH03J061972	TOPORS_1	LUN-1_transfac_M00480	-	0.265306	5.61e-06	0.0228	TCCCAGCTACTCAGGAG	2	LUN-1
chr3:61971924-61972803	chr3:61972076-61972090	GH03J061972	ZNF35_1	Zfp105_bulyk_sc09-primary	+	12.9728	5.47e-06	0.0053	AAAAAATAAAAAGAG	2	ZFP105
chr3:61971924-61972803	chr3:61972656-61972670	GH03J061972	ZNF35_1	Zfp105_bulyk_sc09-primary	-	12.4422	1.1e-05	0.0053	AAAAAAAAAAAAGAA	2	ZFP105
chr3:61971924-61972803	chr3:61972659-61972673	GH03J061972	ZNF35_1	Zfp105_bulyk_sc09-primary	-	11.8095	2.28e-05	0.0053	CTCAAAAAAAAAAAA	2	ZFP105
chr3:61971924-61972803	chr3:61972073-61972087	GH03J061972	ZNF35_1	Zfp105_bulyk_sc09-primary	+	11.4762	3.23e-05	0.00665	AGCAAAAAATAAAAA	2	ZFP105
chr3:61971924-61972803	chr3:61972641-61972655	GH03J061972	ZNF35_1	Zfp105_bulyk_sc09-primary	-	11.0952	4.71e-05	0.00752	AAGAAAAAAAAAGAA	2	ZFP105
chr3:61971924-61972803	chr3:61972658-61972672	GH03J061972	ZNF35_1	Zfp105_bulyk_sc09-primary	-	10.5442	7.81e-05	0.0101	TCAAAAAAAAAAAAG	2	ZFP105
chr3:64815646-64815947	chr3:64815877-64815890	GH03J064813	CEBPB_known1	CEBPB_1	+	14.7347	6.39e-08	0.0256	AGATTGTGCAATGG	3	CEBPB
chr3:64815646-64815947	chr3:64815788-64815807	GH03J064813	FOXP1_1	FOXP1_transfac_M00987	+	0.207921	1.12e-05	0.0045	TTTTTTTTTTTTTTTTTCTT	3	FOXP1
chr3:64815646-64815947	chr3:64815792-64815811	GH03J064813	FOXP1_1	FOXP1_transfac_M00987	+	-4.82178	3.59e-05	0.00708	TTTTTTTTTTTTTCTTGATT	3	FOXP1
chr3:64815646-64815947	chr3:64815699-64815718	GH03J064813	FOXP1_1	FOXP1_transfac_M00987	+	-5.43564	4.19e-05	0.00808	TAATTTTTGTTTTGTTTCTC	3	FOXP1
chr3:64815646-64815947	chr3:64815779-64815798	GH03J064813	FOXP1_1	FOXP1_transfac_M00987	+	-7.52475	6.77e-05	0.0118	GTATGAGGGTTTTTTTTTTT	3	FOXP1
chr3:64815646-64815947	chr3:64815775-64815794	GH03J064813	FOXP1_1	FOXP1_transfac_M00987	+	-8.43564	8.5e-05	0.0135	TAATGTATGAGGGTTTTTTT	3	FOXP1
chr3:64815646-64815947	chr3:64815788-64815795	GH03J064813	ZNF384_1	ZNF384	-	13.5248	3.23e-05	0.0026	AAAAAAAA	3	ZNF384
chr3:64815646-64815947	chr3:64815789-64815796	GH03J064813	ZNF384_1	ZNF384	-	13.5248	3.23e-05	0.0026	AAAAAAAA	3	ZNF384
chr3:64815646-64815947	chr3:64815790-64815797	GH03J064813	ZNF384_1	ZNF384	-	13.5248	3.23e-05	0.0026	AAAAAAAA	3	ZNF384
chr3:64815646-64815947	chr3:64815791-64815798	GH03J064813	ZNF384_1	ZNF384	-	13.5248	3.23e-05	0.0026	AAAAAAAA	3	ZNF384
chr3:64815646-64815947	chr3:64815792-64815799	GH03J064813	ZNF384_1	ZNF384	-	13.5248	3.23e-05	0.0026	AAAAAAAA	3	ZNF384
chr3:64815646-64815947	chr3:64815793-64815800	GH03J064813	ZNF384_1	ZNF384	-	13.5248	3.23e-05	0.0026	AAAAAAAA	3	ZNF384
chr3:64815646-64815947	chr3:64815794-64815801	GH03J064813	ZNF384_1	ZNF384	-	13.5248	3.23e-05	0.0026	AAAAAAAA	3	ZNF384
chr3:64815646-64815947	chr3:64815795-64815802	GH03J064813	ZNF384_1	ZNF384	-	13.5248	3.23e-05	0.0026	AAAAAAAA	3	ZNF384
chr3:64815646-64815947	chr3:64815796-64815803	GH03J064813	ZNF384_1	ZNF384	-	13.5248	3.23e-05	0.0026	AAAAAAAA	3	ZNF384
chr3:64815646-64815947	chr3:64815797-64815804	GH03J064813	ZNF384_1	ZNF384	-	13.5248	3.23e-05	0.0026	AAAAAAAA	3	ZNF384
chr3:64815646-64815947	chr3:64815787-64815794	GH03J064813	ZNF384_1	ZNF384	-	11.5644	5.88e-05	0.00465	AAAAAAAC	3	ZNF384
chr3:64815646-64815947	chr3:64815788-64815802	GH03J064813	ZNF35_1	Zfp105_bulyk_sc09-primary	-	11.7891	2.33e-05	0.00355	AAAAAAAAAAAAAAA	3	ZFP105
chr3:64815646-64815947	chr3:64815789-64815803	GH03J064813	ZNF35_1	Zfp105_bulyk_sc09-primary	-	11.7891	2.33e-05	0.00355	AAAAAAAAAAAAAAA	3	ZFP105
chr3:64815646-64815947	chr3:64815790-64815804	GH03J064813	ZNF35_1	Zfp105_bulyk_sc09-primary	-	11.7891	2.33e-05	0.00355	AAAAAAAAAAAAAAA	3	ZFP105
chr3:64815646-64815947	chr3:64815792-64815806	GH03J064813	ZNF35_1	Zfp105_bulyk_sc09-primary	-	11.1565	4.43e-05	0.00558	AGAAAAAAAAAAAAA	3	ZFP105
chr3:64815646-64815947	chr3:64815689-64815703	GH03J064813	ZNF35_1	Zfp105_bulyk_sc09-primary	-	10.898	5.67e-05	0.00648	AATTATCAAAAAGAG	3	ZFP105
chr3:64815646-64815947	chr3:64815791-64815805	GH03J064813	ZNF35_1	Zfp105_bulyk_sc09-primary	-	10.7551	6.46e-05	0.00677	GAAAAAAAAAAAAAA	3	ZFP105
chr3:64815646-64815947	chr3:64815699-64815713	GH03J064813	ZNF35_1	Zfp105_bulyk_sc09-primary	-	10.6122	7.36e-05	0.00751	ACAAAACAAAAATTA	3	ZFP105
chr3:64815646-64815947	chr3:64815793-64815807	GH03J064813	ZNF35_1	Zfp105_bulyk_sc09-primary	-	10.4422	8.55e-05	0.00856	AAGAAAAAAAAAAAA	3	ZFP105
chr3:64815646-64815947	chr3:64815787-64815801	GH03J064813	ZNF35_1	Zfp105_bulyk_sc09-primary	-	10.2789	9.87e-05	0.00958	AAAAAAAAAAAAAAC	3	ZFP105
chr3:66015005-66015366	chr3:66015104-66015111	GH03J066014	FEZF2_1	FEZF2	-	12.5051	2.2e-05	0.0233	CTCAGCCT	1	FEZF2
chr3:66015005-66015366	chr3:66015144-66015151	GH03J066014	FEZF2_1	FEZF2	+	11.0606	7.22e-05	0.0354	ACCAGCCT	1	FEZF2
chr3:66015005-66015366	chr3:66015187-66015206	GH03J066014	FOXP1_1	FOXP1_transfac_M00987	-	8.9901	1.02e-06	0.000735	TTTTTTAGATTTTTTTTTTT	1	FOXP1
chr3:66015005-66015366	chr3:66015202-66015221	GH03J066014	FOXP1_1	FOXP1_transfac_M00987	-	6.05941	2.03e-06	0.000735	GTATTTCTATTTTTATTTTT	1	FOXP1
chr3:66015005-66015366	chr3:66015196-66015215	GH03J066014	FOXP1_1	FOXP1_transfac_M00987	-	3.10891	4.77e-06	0.0016	CTATTTTTATTTTTTAGATT	1	FOXP1
chr3:66015005-66015366	chr3:66015178-66015197	GH03J066014	FOXP1_1	FOXP1_transfac_M00987	-	1.73267	7.05e-06	0.0022	TTTTTTTTTTTTTTTTTTGT	1	FOXP1
chr3:66015005-66015366	chr3:66015181-66015200	GH03J066014	FOXP1_1	FOXP1_transfac_M00987	-	-0.0693069	1.21e-05	0.00313	AGATTTTTTTTTTTTTTTTT	1	FOXP1
chr3:66015005-66015366	chr3:66015208-66015227	GH03J066014	FOXP1_1	FOXP1_transfac_M00987	-	-3.0396	2.28e-05	0.00383	GTCTTTGTATTTCTATTTTT	1	FOXP1
chr3:66015005-66015366	chr3:66015176-66015195	GH03J066014	FOXP1_1	FOXP1_transfac_M00987	-	-3.21782	2.38e-05	0.00383	TTTTTTTTTTTTTTTTGTAG	1	FOXP1
chr3:66015005-66015366	chr3:66015183-66015202	GH03J066014	FOXP1_1	FOXP1_transfac_M00987	-	-3.49505	2.55e-05	0.00383	TTAGATTTTTTTTTTTTTTT	1	FOXP1
chr3:66015005-66015366	chr3:66015194-66015213	GH03J066014	FOXP1_1	FOXP1_transfac_M00987	-	-6.47525	5.31e-05	0.00712	ATTTTTATTTTTTAGATTTT	1	FOXP1
chr3:66015005-66015366	chr3:66015186-66015205	GH03J066014	FOXP1_1	FOXP1_transfac_M00987	-	-7.14851	6.21e-05	0.00788	TTTTTAGATTTTTTTTTTTT	1	FOXP1
chr3:66015005-66015366	chr3:66015185-66015204	GH03J066014	FOXP1_1	FOXP1_transfac_M00987	-	-8.60396	8.89e-05	0.01	TTTTAGATTTTTTTTTTTTT	1	FOXP1
chr3:66015005-66015366	chr3:66015105-66015115	GH03J066014	MAF_known2	MAF_2	+	12.86	9.88e-06	0.0205	GGCTGAGGCAG	1	MAF
chr3:66015005-66015366	chr3:66015180-66015187	GH03J066014	ZNF384_1	ZNF384	+	13.5248	3.23e-05	0.00212	AAAAAAAA	1	ZNF384
chr3:66015005-66015366	chr3:66015181-66015188	GH03J066014	ZNF384_1	ZNF384	+	13.5248	3.23e-05	0.00212	AAAAAAAA	1	ZNF384
chr3:66015005-66015366	chr3:66015182-66015189	GH03J066014	ZNF384_1	ZNF384	+	13.5248	3.23e-05	0.00212	AAAAAAAA	1	ZNF384
chr3:66015005-66015366	chr3:66015183-66015190	GH03J066014	ZNF384_1	ZNF384	+	13.5248	3.23e-05	0.00212	AAAAAAAA	1	ZNF384
chr3:66015005-66015366	chr3:66015184-66015191	GH03J066014	ZNF384_1	ZNF384	+	13.5248	3.23e-05	0.00212	AAAAAAAA	1	ZNF384
chr3:66015005-66015366	chr3:66015185-66015192	GH03J066014	ZNF384_1	ZNF384	+	13.5248	3.23e-05	0.00212	AAAAAAAA	1	ZNF384
chr3:66015005-66015366	chr3:66015186-66015193	GH03J066014	ZNF384_1	ZNF384	+	13.5248	3.23e-05	0.00212	AAAAAAAA	1	ZNF384
chr3:66015005-66015366	chr3:66015187-66015194	GH03J066014	ZNF384_1	ZNF384	+	13.5248	3.23e-05	0.00212	AAAAAAAA	1	ZNF384
chr3:66015005-66015366	chr3:66015188-66015195	GH03J066014	ZNF384_1	ZNF384	+	13.5248	3.23e-05	0.00212	AAAAAAAA	1	ZNF384
chr3:66015005-66015366	chr3:66015189-66015196	GH03J066014	ZNF384_1	ZNF384	+	13.5248	3.23e-05	0.00212	AAAAAAAA	1	ZNF384
chr3:66015005-66015366	chr3:66015190-66015197	GH03J066014	ZNF384_1	ZNF384	+	13.5248	3.23e-05	0.00212	AAAAAAAA	1	ZNF384
chr3:66015005-66015366	chr3:66015191-66015198	GH03J066014	ZNF384_1	ZNF384	+	11.495	9.11e-05	0.00559	AAAAAAAT	1	ZNF384
chr3:66015005-66015366	chr3:66015084-66015094	GH03J066014	PITX2_1	Pitx2_transfac_M00482	+	16.0612	5.53e-07	0.0015	TGTAATCCCAG	1	PITX2
chr3:66015005-66015366	chr3:66015104-66015114	GH03J066014	TFAP2_known19	TFAP2C_8	-	12.6327	1.94e-05	0.0373	TGCCTCAGCCT	1	TFAP2C
chr3:66015005-66015366	chr3:66015177-66015191	GH03J066014	ZNF35_1	Zfp105_bulyk_sc09-primary	+	13.1837	4.05e-06	0.00302	TACAAAAAAAAAAAA	1	ZFP105
chr3:66015005-66015366	chr3:66015201-66015215	GH03J066014	ZNF35_1	Zfp105_bulyk_sc09-primary	+	12.6463	8.53e-06	0.00302	AAAAAATAAAAATAG	1	ZFP105
chr3:66015005-66015366	chr3:66015180-66015194	GH03J066014	ZNF35_1	Zfp105_bulyk_sc09-primary	+	11.7891	2.33e-05	0.00302	AAAAAAAAAAAAAAA	1	ZFP105
chr3:66015005-66015366	chr3:66015181-66015195	GH03J066014	ZNF35_1	Zfp105_bulyk_sc09-primary	+	11.7891	2.33e-05	0.00302	AAAAAAAAAAAAAAA	1	ZFP105
chr3:66015005-66015366	chr3:66015182-66015196	GH03J066014	ZNF35_1	Zfp105_bulyk_sc09-primary	+	11.7891	2.33e-05	0.00302	AAAAAAAAAAAAAAA	1	ZFP105
chr3:66015005-66015366	chr3:66015183-66015197	GH03J066014	ZNF35_1	Zfp105_bulyk_sc09-primary	+	11.7891	2.33e-05	0.00302	AAAAAAAAAAAAAAA	1	ZFP105
chr3:66015005-66015366	chr3:66015267-66015281	GH03J066014	ZNF35_1	Zfp105_bulyk_sc09-primary	+	11.7755	2.37e-05	0.00307	GGTAAATAAAAATAA	1	ZFP105
chr3:66015005-66015366	chr3:66015179-66015193	GH03J066014	ZNF35_1	Zfp105_bulyk_sc09-primary	+	11.0884	4.74e-05	0.00463	CAAAAAAAAAAAAAA	1	ZFP105
chr3:66015005-66015366	chr3:66015184-66015198	GH03J066014	ZNF35_1	Zfp105_bulyk_sc09-primary	+	11.0816	4.77e-05	0.00463	AAAAAAAAAAAAAAT	1	ZFP105
chr3:66015005-66015366	chr3:66015186-66015200	GH03J066014	ZNF35_1	Zfp105_bulyk_sc09-primary	+	10.4558	8.46e-05	0.00711	AAAAAAAAAAAATCT	1	ZFP105
chr3:66015005-66015366	chr3:66015178-66015192	GH03J066014	ZNF35_1	Zfp105_bulyk_sc09-primary	+	10.4286	8.65e-05	0.00719	ACAAAAAAAAAAAAA	1	ZFP105
chr3:66241735-66242050	chr3:66241808-66241821	GH03J066241	HF1H3B_1	UF1H3BETA_transfac_M01068	+	15.7755	2.77e-07	0.0326	GGTTGGGGTGGGGC	2	UF1H3BETA
chr3:66241735-66242050	chr3:66241913-66241920	GH03J066241	ZNF384_1	ZNF384	-	13.5248	3.23e-05	0.00299	AAAAAAAA	2	ZNF384
chr3:66241735-66242050	chr3:66241914-66241921	GH03J066241	ZNF384_1	ZNF384	-	13.5248	3.23e-05	0.00299	AAAAAAAA	2	ZNF384
chr3:66241735-66242050	chr3:66241915-66241922	GH03J066241	ZNF384_1	ZNF384	-	13.5248	3.23e-05	0.00299	AAAAAAAA	2	ZNF384
chr3:66241735-66242050	chr3:66241916-66241923	GH03J066241	ZNF384_1	ZNF384	-	13.5248	3.23e-05	0.00299	AAAAAAAA	2	ZNF384
chr3:66241735-66242050	chr3:66241917-66241924	GH03J066241	ZNF384_1	ZNF384	-	13.5248	3.23e-05	0.00299	AAAAAAAA	2	ZNF384
chr3:66241735-66242050	chr3:66241918-66241925	GH03J066241	ZNF384_1	ZNF384	-	13.5248	3.23e-05	0.00299	AAAAAAAA	2	ZNF384
chr3:66241735-66242050	chr3:66241801-66241820	GH03J066241	RREB1_2	RREB1_jaspar_MA0073.1	-	21.9388	3.97e-08	0.0104	CCCCACCCCAACCCCTCACT	2	RREB1
chr3:66241735-66242050	chr3:66241807-66241820	GH03J066241	RREB1_1	RREB-1_transfac_M00257	-	19.2041	2.87e-07	0.0431	CCCCACCCCAACCC	2	RREB-1
chr3:66241735-66242050	chr3:66241802-66241815	GH03J066241	RREB1_1	RREB-1_transfac_M00257	-	11.2245	1.33e-05	0.0474	CCCCAACCCCTCAC	2	RREB-1
chr3:66241735-66242050	chr3:66241912-66241926	GH03J066241	ZNF35_1	Zfp105_bulyk_sc09-primary	-	11.9048	2.06e-05	0.0053	TAAAAAAAAAAAAAG	2	ZFP105
chr3:66241735-66242050	chr3:66241914-66241928	GH03J066241	ZNF35_1	Zfp105_bulyk_sc09-primary	-	11.7959	2.31e-05	0.0053	TTTAAAAAAAAAAAA	2	ZFP105
chr3:66241735-66242050	chr3:66241910-66241924	GH03J066241	ZNF35_1	Zfp105_bulyk_sc09-primary	-	10.7823	6.31e-05	0.00888	AAAAAAAAAAAAGCT	2	ZFP105
chr3:66241735-66242050	chr3:66241913-66241927	GH03J066241	ZNF35_1	Zfp105_bulyk_sc09-primary	-	10.6531	7.08e-05	0.00939	TTAAAAAAAAAAAAA	2	ZFP105
chr3:66566935-66567243	chr3:66566981-66566988	GH03J066566	FEZF2_1	FEZF2	-	12.5051	2.2e-05	0.0283	CTCAGCCT	3	FEZF2
chr3:66566935-66567243	chr3:66567052-66567059	GH03J066566	FEZF2_1	FEZF2	+	12.2626	3.4e-05	0.0283	TCCAGCCT	3	FEZF2
chr3:66566935-66567243	chr3:66567055-66567062	GH03J066566	FEZF2_1	FEZF2	-	12.0404	4.39e-05	0.0283	CCCAGGCT	3	FEZF2
chr3:66566935-66567243	chr3:66567085-66567104	GH03J066566	FOXP1_1	FOXP1_transfac_M00987	-	6.0396	2.04e-06	0.00101	TTTTTTTTTTTTTTTTTTTT	3	FOXP1
chr3:66566935-66567243	chr3:66567086-66567105	GH03J066566	FOXP1_1	FOXP1_transfac_M00987	-	6.0396	2.04e-06	0.00101	TTTTTTTTTTTTTTTTTTTT	3	FOXP1
chr3:66566935-66567243	chr3:66567087-66567106	GH03J066566	FOXP1_1	FOXP1_transfac_M00987	-	6.0396	2.04e-06	0.00101	TTTTTTTTTTTTTTTTTTTT	3	FOXP1
chr3:66566935-66567243	chr3:66567088-66567107	GH03J066566	FOXP1_1	FOXP1_transfac_M00987	-	6.0396	2.04e-06	0.00101	TTTTTTTTTTTTTTTTTTTT	3	FOXP1
chr3:66566935-66567243	chr3:66567089-66567108	GH03J066566	FOXP1_1	FOXP1_transfac_M00987	-	6.0396	2.04e-06	0.00101	TTTTTTTTTTTTTTTTTTTT	3	FOXP1
chr3:66566935-66567243	chr3:66567090-66567109	GH03J066566	FOXP1_1	FOXP1_transfac_M00987	-	6.0396	2.04e-06	0.00101	TTTTTTTTTTTTTTTTTTTT	3	FOXP1
chr3:66566935-66567243	chr3:66567091-66567110	GH03J066566	FOXP1_1	FOXP1_transfac_M00987	-	6.0396	2.04e-06	0.00101	TTTTTTTTTTTTTTTTTTTT	3	FOXP1
chr3:66566935-66567243	chr3:66567092-66567111	GH03J066566	FOXP1_1	FOXP1_transfac_M00987	-	-3.45545	2.52e-05	0.00537	CTTTTTTTTTTTTTTTTTTT	3	FOXP1
chr3:66566935-66567243	chr3:66567094-66567113	GH03J066566	FOXP1_1	FOXP1_transfac_M00987	-	-3.45545	2.52e-05	0.00537	CTCTTTTTTTTTTTTTTTTT	3	FOXP1
chr3:66566935-66567243	chr3:66567084-66567103	GH03J066566	FOXP1_1	FOXP1_transfac_M00987	-	-3.47525	2.54e-05	0.00537	TTTTTTTTTTTTTTTTTTTG	3	FOXP1
chr3:66566935-66567243	chr3:66567093-66567112	GH03J066566	FOXP1_1	FOXP1_transfac_M00987	-	-3.47525	2.54e-05	0.00537	TCTTTTTTTTTTTTTTTTTT	3	FOXP1
chr3:66566935-66567243	chr3:66567083-66567102	GH03J066566	FOXP1_1	FOXP1_transfac_M00987	-	-7.78218	7.21e-05	0.0118	TTTTTTTTTTTTTTTTTTGA	3	FOXP1
chr3:66566935-66567243	chr3:66566982-66566992	GH03J066566	MAF_known2	MAF_2	+	12.86	9.88e-06	0.0253	GGCTGAGGCAG	3	MAF
chr3:66566935-66567243	chr3:66567085-66567092	GH03J066566	ZNF384_1	ZNF384	+	13.5248	3.23e-05	0.0026	AAAAAAAA	3	ZNF384
chr3:66566935-66567243	chr3:66567086-66567093	GH03J066566	ZNF384_1	ZNF384	+	13.5248	3.23e-05	0.0026	AAAAAAAA	3	ZNF384
chr3:66566935-66567243	chr3:66567087-66567094	GH03J066566	ZNF384_1	ZNF384	+	13.5248	3.23e-05	0.0026	AAAAAAAA	3	ZNF384
chr3:66566935-66567243	chr3:66567088-66567095	GH03J066566	ZNF384_1	ZNF384	+	13.5248	3.23e-05	0.0026	AAAAAAAA	3	ZNF384
chr3:66566935-66567243	chr3:66567089-66567096	GH03J066566	ZNF384_1	ZNF384	+	13.5248	3.23e-05	0.0026	AAAAAAAA	3	ZNF384
chr3:66566935-66567243	chr3:66567090-66567097	GH03J066566	ZNF384_1	ZNF384	+	13.5248	3.23e-05	0.0026	AAAAAAAA	3	ZNF384
chr3:66566935-66567243	chr3:66567091-66567098	GH03J066566	ZNF384_1	ZNF384	+	13.5248	3.23e-05	0.0026	AAAAAAAA	3	ZNF384
chr3:66566935-66567243	chr3:66567092-66567099	GH03J066566	ZNF384_1	ZNF384	+	13.5248	3.23e-05	0.0026	AAAAAAAA	3	ZNF384
chr3:66566935-66567243	chr3:66567093-66567100	GH03J066566	ZNF384_1	ZNF384	+	13.5248	3.23e-05	0.0026	AAAAAAAA	3	ZNF384
chr3:66566935-66567243	chr3:66567094-66567101	GH03J066566	ZNF384_1	ZNF384	+	13.5248	3.23e-05	0.0026	AAAAAAAA	3	ZNF384
chr3:66566935-66567243	chr3:66567095-66567102	GH03J066566	ZNF384_1	ZNF384	+	13.5248	3.23e-05	0.0026	AAAAAAAA	3	ZNF384
chr3:66566935-66567243	chr3:66567096-66567103	GH03J066566	ZNF384_1	ZNF384	+	13.5248	3.23e-05	0.0026	AAAAAAAA	3	ZNF384
chr3:66566935-66567243	chr3:66567097-66567104	GH03J066566	ZNF384_1	ZNF384	+	13.5248	3.23e-05	0.0026	AAAAAAAA	3	ZNF384
chr3:66566935-66567243	chr3:66567098-66567105	GH03J066566	ZNF384_1	ZNF384	+	13.5248	3.23e-05	0.0026	AAAAAAAA	3	ZNF384
chr3:66566935-66567243	chr3:66567099-66567106	GH03J066566	ZNF384_1	ZNF384	+	13.5248	3.23e-05	0.0026	AAAAAAAA	3	ZNF384
chr3:66566935-66567243	chr3:66567100-66567107	GH03J066566	ZNF384_1	ZNF384	+	13.5248	3.23e-05	0.0026	AAAAAAAA	3	ZNF384
chr3:66566935-66567243	chr3:66567101-66567108	GH03J066566	ZNF384_1	ZNF384	+	13.5248	3.23e-05	0.0026	AAAAAAAA	3	ZNF384
chr3:66566935-66567243	chr3:66567102-66567109	GH03J066566	ZNF384_1	ZNF384	+	13.5248	3.23e-05	0.0026	AAAAAAAA	3	ZNF384
chr3:66566935-66567243	chr3:66567103-66567110	GH03J066566	ZNF384_1	ZNF384	+	13.5248	3.23e-05	0.0026	AAAAAAAA	3	ZNF384
chr3:66566935-66567243	chr3:66566961-66566971	GH03J066566	PITX2_1	Pitx2_transfac_M00482	+	16.0612	5.53e-07	0.00203	TGTAATCCCAG	3	PITX2
chr3:66566935-66567243	chr3:66566981-66566991	GH03J066566	TFAP2_known19	TFAP2C_8	-	12.6327	1.94e-05	0.0424	TGCCTCAGCCT	3	TFAP2C
chr3:66566935-66567243	chr3:66566966-66566982	GH03J066566	TOPORS_1	LUN-1_transfac_M00480	+	0.265306	5.61e-06	0.0202	TCCCAGCTACTCAGGAG	3	LUN-1
chr3:66566935-66567243	chr3:66567099-66567113	GH03J066566	ZNF35_1	Zfp105_bulyk_sc09-primary	+	12.7891	7.08e-06	0.00355	AAAAAAAAAAAAGAG	3	ZFP105
chr3:66566935-66567243	chr3:66567097-66567111	GH03J066566	ZNF35_1	Zfp105_bulyk_sc09-primary	+	12.1361	1.58e-05	0.00355	AAAAAAAAAAAAAAG	3	ZFP105
chr3:66566935-66567243	chr3:66567082-66567096	GH03J066566	ZNF35_1	Zfp105_bulyk_sc09-primary	+	11.8095	2.28e-05	0.00355	CTCAAAAAAAAAAAA	3	ZFP105
chr3:66566935-66567243	chr3:66567085-66567099	GH03J066566	ZNF35_1	Zfp105_bulyk_sc09-primary	+	11.7891	2.33e-05	0.00355	AAAAAAAAAAAAAAA	3	ZFP105
chr3:66566935-66567243	chr3:66567086-66567100	GH03J066566	ZNF35_1	Zfp105_bulyk_sc09-primary	+	11.7891	2.33e-05	0.00355	AAAAAAAAAAAAAAA	3	ZFP105
chr3:66566935-66567243	chr3:66567087-66567101	GH03J066566	ZNF35_1	Zfp105_bulyk_sc09-primary	+	11.7891	2.33e-05	0.00355	AAAAAAAAAAAAAAA	3	ZFP105
chr3:66566935-66567243	chr3:66567088-66567102	GH03J066566	ZNF35_1	Zfp105_bulyk_sc09-primary	+	11.7891	2.33e-05	0.00355	AAAAAAAAAAAAAAA	3	ZFP105
chr3:66566935-66567243	chr3:66567089-66567103	GH03J066566	ZNF35_1	Zfp105_bulyk_sc09-primary	+	11.7891	2.33e-05	0.00355	AAAAAAAAAAAAAAA	3	ZFP105
chr3:66566935-66567243	chr3:66567090-66567104	GH03J066566	ZNF35_1	Zfp105_bulyk_sc09-primary	+	11.7891	2.33e-05	0.00355	AAAAAAAAAAAAAAA	3	ZFP105
chr3:66566935-66567243	chr3:66567091-66567105	GH03J066566	ZNF35_1	Zfp105_bulyk_sc09-primary	+	11.7891	2.33e-05	0.00355	AAAAAAAAAAAAAAA	3	ZFP105
chr3:66566935-66567243	chr3:66567092-66567106	GH03J066566	ZNF35_1	Zfp105_bulyk_sc09-primary	+	11.7891	2.33e-05	0.00355	AAAAAAAAAAAAAAA	3	ZFP105
chr3:66566935-66567243	chr3:66567093-66567107	GH03J066566	ZNF35_1	Zfp105_bulyk_sc09-primary	+	11.7891	2.33e-05	0.00355	AAAAAAAAAAAAAAA	3	ZFP105
chr3:66566935-66567243	chr3:66567094-66567108	GH03J066566	ZNF35_1	Zfp105_bulyk_sc09-primary	+	11.7891	2.33e-05	0.00355	AAAAAAAAAAAAAAA	3	ZFP105
chr3:66566935-66567243	chr3:66567095-66567109	GH03J066566	ZNF35_1	Zfp105_bulyk_sc09-primary	+	11.7891	2.33e-05	0.00355	AAAAAAAAAAAAAAA	3	ZFP105
chr3:66566935-66567243	chr3:66567096-66567110	GH03J066566	ZNF35_1	Zfp105_bulyk_sc09-primary	+	11.7891	2.33e-05	0.00355	AAAAAAAAAAAAAAA	3	ZFP105
chr3:66566935-66567243	chr3:66567084-66567098	GH03J066566	ZNF35_1	Zfp105_bulyk_sc09-primary	+	11.0884	4.74e-05	0.00558	CAAAAAAAAAAAAAA	3	ZFP105
chr3:66566935-66567243	chr3:66567098-66567112	GH03J066566	ZNF35_1	Zfp105_bulyk_sc09-primary	+	10.7959	6.23e-05	0.00667	AAAAAAAAAAAAAGA	3	ZFP105
chr3:69389734-69390083	chr3:69389904-69389923	GH03J069389	FOXP1_1	FOXP1_transfac_M00987	+	-5.9703	4.74e-05	0.00992	TTCTTTCTTTTTTTTTTTAA	2	FOXP1
chr3:69389734-69390083	chr3:69389900-69389919	GH03J069389	FOXP1_1	FOXP1_transfac_M00987	+	-6.88119	5.81e-05	0.0115	TTCTTTCTTTCTTTTTTTTT	2	FOXP1
chr3:69389734-69390083	chr3:69389908-69389927	GH03J069389	FOXP1_1	FOXP1_transfac_M00987	+	-8.9901	9.75e-05	0.016	TTCTTTTTTTTTTTAATTTA	2	FOXP1
chr3:69389734-69390083	chr3:69389911-69389918	GH03J069389	ZNF384_1	ZNF384	-	13.5248	3.23e-05	0.00299	AAAAAAAA	2	ZNF384
chr3:69389734-69390083	chr3:69389912-69389919	GH03J069389	ZNF384_1	ZNF384	-	13.5248	3.23e-05	0.00299	AAAAAAAA	2	ZNF384
chr3:69389734-69390083	chr3:69389913-69389920	GH03J069389	ZNF384_1	ZNF384	-	13.5248	3.23e-05	0.00299	AAAAAAAA	2	ZNF384
chr3:69389734-69390083	chr3:69389914-69389921	GH03J069389	ZNF384_1	ZNF384	-	13.5248	3.23e-05	0.00299	AAAAAAAA	2	ZNF384
chr3:69389734-69390083	chr3:69389910-69389924	GH03J069389	ZNF35_1	Zfp105_bulyk_sc09-primary	-	12.3741	1.2e-05	0.0053	ATTAAAAAAAAAAAG	2	ZFP105
chr3:69389734-69390083	chr3:69389908-69389922	GH03J069389	ZNF35_1	Zfp105_bulyk_sc09-primary	-	12.2109	1.46e-05	0.0053	TAAAAAAAAAAAGAA	2	ZFP105
chr3:69998464-69998847	chr3:69998677-69998689	GH03J069997	FOXC1_3	FOXC1_jolma_DBD_M402	-	14.0198	8.36e-06	0.034	AAAACAACAAACA	2	FOXC1
chr3:69998464-69998847	chr3:69998672-69998689	GH03J069997	FOXJ2_1	FOXJ2_transfac_M00422	-	15.0396	2.95e-06	0.0316	AAAACAACAAACAAAAAA	2	FOXJ2
chr3:69998464-69998847	chr3:69998689-69998701	GH03J069997	FOXJ3_8	Foxj3_jolma_DBD_M446	-	17.64	7.13e-07	0.0241	AAAAACAAAAACA	2	FOXJ3
chr3:69998464-69998847	chr3:69998695-69998707	GH03J069997	FOXJ3_8	Foxj3_jolma_DBD_M446	-	17.64	7.13e-07	0.0241	AAAAACAAAAACA	2	FOXJ3
chr3:69998464-69998847	chr3:69998671-69998683	GH03J069997	FOXJ3_8	Foxj3_jolma_DBD_M446	-	14.12	5.43e-06	0.0479	ACAAACAAAAAAA	2	FOXJ3
chr3:69998464-69998847	chr3:69998688-69998707	GH03J069997	FOXP1_1	FOXP1_transfac_M00987	+	17.802	5.68e-08	0.00134	TTGTTTTTGTTTTTGTTTTT	2	FOXP1
chr3:69998464-69998847	chr3:69998674-69998693	GH03J069997	FOXP1_1	FOXP1_transfac_M00987	+	6.06931	2.02e-06	0.00134	TTTTGTTTGTTGTTTTGTTT	2	FOXP1
chr3:69998464-69998847	chr3:69998670-69998689	GH03J069997	FOXP1_1	FOXP1_transfac_M00987	+	5.80198	2.17e-06	0.00141	TTTTTTTTGTTTGTTGTTTT	2	FOXP1
chr3:69998464-69998847	chr3:69998676-69998695	GH03J069997	FOXP1_1	FOXP1_transfac_M00987	+	4.9901	2.79e-06	0.00169	TTGTTTGTTGTTTTGTTTTT	2	FOXP1
chr3:69998464-69998847	chr3:69998684-69998703	GH03J069997	FOXP1_1	FOXP1_transfac_M00987	+	-2.43564	2.01e-05	0.00626	TGTTTTGTTTTTGTTTTTGT	2	FOXP1
chr3:69998464-69998847	chr3:69998682-69998701	GH03J069997	FOXP1_1	FOXP1_transfac_M00987	+	-4.87129	3.64e-05	0.008	GTTGTTTTGTTTTTGTTTTT	2	FOXP1
chr3:69998464-69998847	chr3:69998679-69998698	GH03J069997	FOXP1_1	FOXP1_transfac_M00987	+	-6.06931	4.86e-05	0.0101	TTTGTTGTTTTGTTTTTGTT	2	FOXP1
chr3:69998464-69998847	chr3:69998694-69998713	GH03J069997	FOXP1_1	FOXP1_transfac_M00987	+	-7.0297	6.01e-05	0.0118	TTGTTTTTGTTTTTGAGAGA	2	FOXP1
chr3:69998464-69998847	chr3:69998672-69998691	GH03J069997	FOXP1_1	FOXP1_transfac_M00987	+	-7.18812	6.25e-05	0.0121	TTTTTTGTTTGTTGTTTTGT	2	FOXP1
chr3:69998464-69998847	chr3:69998670-69998677	GH03J069997	ZNF384_1	ZNF384	-	13.5248	3.23e-05	0.00299	AAAAAAAA	2	ZNF384
chr3:69998464-69998847	chr3:69998669-69998676	GH03J069997	ZNF384_1	ZNF384	-	11.5644	5.88e-05	0.00524	AAAAAAAC	2	ZNF384
chr3:69998464-69998847	chr3:69998674-69998693	GH03J069997	RREB1_2	RREB1_jaspar_MA0073.1	-	12	3.25e-06	0.0405	AAACAAAACAACAAACAAAA	2	RREB1
chr3:69998464-69998847	chr3:69998670-69998684	GH03J069997	ZNF35_1	Zfp105_bulyk_sc09-primary	-	14.2925	5.83e-07	0.0053	AACAAACAAAAAAAA	2	ZFP105
chr3:69998464-69998847	chr3:69998673-69998687	GH03J069997	ZNF35_1	Zfp105_bulyk_sc09-primary	-	12.8571	6.45e-06	0.0053	AACAACAAACAAAAA	2	ZFP105
chr3:69998464-69998847	chr3:69998677-69998691	GH03J069997	ZNF35_1	Zfp105_bulyk_sc09-primary	-	11.3878	3.54e-05	0.00694	ACAAAACAACAAACA	2	ZFP105
chr3:69998464-69998847	chr3:69998688-69998702	GH03J069997	ZNF35_1	Zfp105_bulyk_sc09-primary	-	11.2789	3.95e-05	0.00752	CAAAAACAAAAACAA	2	ZFP105
chr3:69998464-69998847	chr3:69998694-69998708	GH03J069997	ZNF35_1	Zfp105_bulyk_sc09-primary	-	11.2789	3.95e-05	0.00752	CAAAAACAAAAACAA	2	ZFP105
chr3:69998464-69998847	chr3:69998626-69998640	GH03J069997	ZNF35_1	Zfp105_bulyk_sc09-primary	-	11.2653	4e-05	0.00752	GAAAAATAAAAATAA	2	ZFP105
chr3:69998464-69998847	chr3:69998691-69998705	GH03J069997	ZNF35_1	Zfp105_bulyk_sc09-primary	-	10.5102	8.04e-05	0.0104	AAACAAAAACAAAAA	2	ZFP105
chr3:71141067-71141377	chr3:71141164-71141171	GH03J071140	FEZF2_1	FEZF2	-	12.5051	2.2e-05	0.0233	CTCAGCCT	1	FEZF2
chr3:71141067-71141377	chr3:71141235-71141242	GH03J071140	FEZF2_1	FEZF2	+	12.2626	3.4e-05	0.0233	TCCAGCCT	1	FEZF2
chr3:71141067-71141377	chr3:71141267-71141286	GH03J071140	FOXP1_1	FOXP1_transfac_M00987	-	6.0396	2.04e-06	0.000735	TTTTTTTTTTTTTTTTTTTT	1	FOXP1
chr3:71141067-71141377	chr3:71141270-71141289	GH03J071140	FOXP1_1	FOXP1_transfac_M00987	-	6.0396	2.04e-06	0.000735	TTCTTTTTTTTTTTTTTTTT	1	FOXP1
chr3:71141067-71141377	chr3:71141268-71141287	GH03J071140	FOXP1_1	FOXP1_transfac_M00987	-	-3.45545	2.52e-05	0.00383	CTTTTTTTTTTTTTTTTTTT	1	FOXP1
chr3:71141067-71141377	chr3:71141266-71141285	GH03J071140	FOXP1_1	FOXP1_transfac_M00987	-	-3.47525	2.54e-05	0.00383	TTTTTTTTTTTTTTTTTTTG	1	FOXP1
chr3:71141067-71141377	chr3:71141269-71141288	GH03J071140	FOXP1_1	FOXP1_transfac_M00987	-	-3.47525	2.54e-05	0.00383	TCTTTTTTTTTTTTTTTTTT	1	FOXP1
chr3:71141067-71141377	chr3:71141271-71141290	GH03J071140	FOXP1_1	FOXP1_transfac_M00987	-	-3.47525	2.54e-05	0.00383	TTTCTTTTTTTTTTTTTTTT	1	FOXP1
chr3:71141067-71141377	chr3:71141265-71141284	GH03J071140	FOXP1_1	FOXP1_transfac_M00987	-	-7.78218	7.21e-05	0.00849	TTTTTTTTTTTTTTTTTTGA	1	FOXP1
chr3:71141067-71141377	chr3:71141165-71141175	GH03J071140	MAF_known2	MAF_2	+	12.86	9.88e-06	0.0205	GGCTGAGGCAG	1	MAF
chr3:71141067-71141377	chr3:71141267-71141274	GH03J071140	ZNF384_1	ZNF384	+	13.5248	3.23e-05	0.00212	AAAAAAAA	1	ZNF384
chr3:71141067-71141377	chr3:71141268-71141275	GH03J071140	ZNF384_1	ZNF384	+	13.5248	3.23e-05	0.00212	AAAAAAAA	1	ZNF384
chr3:71141067-71141377	chr3:71141269-71141276	GH03J071140	ZNF384_1	ZNF384	+	13.5248	3.23e-05	0.00212	AAAAAAAA	1	ZNF384
chr3:71141067-71141377	chr3:71141270-71141277	GH03J071140	ZNF384_1	ZNF384	+	13.5248	3.23e-05	0.00212	AAAAAAAA	1	ZNF384
chr3:71141067-71141377	chr3:71141271-71141278	GH03J071140	ZNF384_1	ZNF384	+	13.5248	3.23e-05	0.00212	AAAAAAAA	1	ZNF384
chr3:71141067-71141377	chr3:71141272-71141279	GH03J071140	ZNF384_1	ZNF384	+	13.5248	3.23e-05	0.00212	AAAAAAAA	1	ZNF384
chr3:71141067-71141377	chr3:71141273-71141280	GH03J071140	ZNF384_1	ZNF384	+	13.5248	3.23e-05	0.00212	AAAAAAAA	1	ZNF384
chr3:71141067-71141377	chr3:71141274-71141281	GH03J071140	ZNF384_1	ZNF384	+	13.5248	3.23e-05	0.00212	AAAAAAAA	1	ZNF384
chr3:71141067-71141377	chr3:71141275-71141282	GH03J071140	ZNF384_1	ZNF384	+	13.5248	3.23e-05	0.00212	AAAAAAAA	1	ZNF384
chr3:71141067-71141377	chr3:71141276-71141283	GH03J071140	ZNF384_1	ZNF384	+	13.5248	3.23e-05	0.00212	AAAAAAAA	1	ZNF384
chr3:71141067-71141377	chr3:71141277-71141284	GH03J071140	ZNF384_1	ZNF384	+	13.5248	3.23e-05	0.00212	AAAAAAAA	1	ZNF384
chr3:71141067-71141377	chr3:71141278-71141285	GH03J071140	ZNF384_1	ZNF384	+	13.5248	3.23e-05	0.00212	AAAAAAAA	1	ZNF384
chr3:71141067-71141377	chr3:71141279-71141286	GH03J071140	ZNF384_1	ZNF384	+	13.5248	3.23e-05	0.00212	AAAAAAAA	1	ZNF384
chr3:71141067-71141377	chr3:71141164-71141174	GH03J071140	TFAP2_known19	TFAP2C_8	-	12.6327	1.94e-05	0.0373	TGCCTCAGCCT	1	TFAP2C
chr3:71141067-71141377	chr3:71141350-71141366	GH03J071140	ZBTB3_1	Zbtb3_bulyk_sc09-primary	+	13.2752	1.77e-05	0.0346	AGTGACACTGCATGTTT	1	ZBTB3
chr3:71141067-71141377	chr3:71141275-71141289	GH03J071140	ZNF35_1	Zfp105_bulyk_sc09-primary	+	12.4422	1.1e-05	0.00302	AAAAAAAAAAAAGAA	1	ZFP105
chr3:71141067-71141377	chr3:71141273-71141287	GH03J071140	ZNF35_1	Zfp105_bulyk_sc09-primary	+	12.1361	1.58e-05	0.00302	AAAAAAAAAAAAAAG	1	ZFP105
chr3:71141067-71141377	chr3:71141264-71141278	GH03J071140	ZNF35_1	Zfp105_bulyk_sc09-primary	+	11.8095	2.28e-05	0.00302	CTCAAAAAAAAAAAA	1	ZFP105
chr3:71141067-71141377	chr3:71141267-71141281	GH03J071140	ZNF35_1	Zfp105_bulyk_sc09-primary	+	11.7891	2.33e-05	0.00302	AAAAAAAAAAAAAAA	1	ZFP105
chr3:71141067-71141377	chr3:71141268-71141282	GH03J071140	ZNF35_1	Zfp105_bulyk_sc09-primary	+	11.7891	2.33e-05	0.00302	AAAAAAAAAAAAAAA	1	ZFP105
chr3:71141067-71141377	chr3:71141269-71141283	GH03J071140	ZNF35_1	Zfp105_bulyk_sc09-primary	+	11.7891	2.33e-05	0.00302	AAAAAAAAAAAAAAA	1	ZFP105
chr3:71141067-71141377	chr3:71141270-71141284	GH03J071140	ZNF35_1	Zfp105_bulyk_sc09-primary	+	11.7891	2.33e-05	0.00302	AAAAAAAAAAAAAAA	1	ZFP105
chr3:71141067-71141377	chr3:71141271-71141285	GH03J071140	ZNF35_1	Zfp105_bulyk_sc09-primary	+	11.7891	2.33e-05	0.00302	AAAAAAAAAAAAAAA	1	ZFP105
chr3:71141067-71141377	chr3:71141272-71141286	GH03J071140	ZNF35_1	Zfp105_bulyk_sc09-primary	+	11.7891	2.33e-05	0.00302	AAAAAAAAAAAAAAA	1	ZFP105
chr3:71141067-71141377	chr3:71141266-71141280	GH03J071140	ZNF35_1	Zfp105_bulyk_sc09-primary	+	11.0884	4.74e-05	0.00463	CAAAAAAAAAAAAAA	1	ZFP105
chr3:71141067-71141377	chr3:71141274-71141288	GH03J071140	ZNF35_1	Zfp105_bulyk_sc09-primary	+	10.7959	6.23e-05	0.0056	AAAAAAAAAAAAAGA	1	ZFP105
chr3:71858275-71858753	chr3:71858473-71858492	GH03J071850	FOXP1_1	FOXP1_transfac_M00987	-	6.0396	2.04e-06	0.000735	TTTTTTTTCTTTTTTTTTTT	1	FOXP1
chr3:71858275-71858753	chr3:71858376-71858395	GH03J071850	FOXP1_1	FOXP1_transfac_M00987	-	4.11881	3.63e-06	0.00123	TTGTGTGTGTGTGTGTTTTT	1	FOXP1
chr3:71858275-71858753	chr3:71858471-71858490	GH03J071850	FOXP1_1	FOXP1_transfac_M00987	-	2.63366	5.42e-06	0.00176	TTTTTTCTTTTTTTTTTTTT	1	FOXP1
chr3:71858275-71858753	chr3:71858467-71858486	GH03J071850	FOXP1_1	FOXP1_transfac_M00987	-	-2.56436	2.06e-05	0.00383	TTCTTTTTTTTTTTTTTTAA	1	FOXP1
chr3:71858275-71858753	chr3:71858469-71858488	GH03J071850	FOXP1_1	FOXP1_transfac_M00987	-	-3.47525	2.54e-05	0.00383	TTTTCTTTTTTTTTTTTTTT	1	FOXP1
chr3:71858275-71858753	chr3:71858470-71858489	GH03J071850	FOXP1_1	FOXP1_transfac_M00987	-	-3.47525	2.54e-05	0.00383	TTTTTCTTTTTTTTTTTTTT	1	FOXP1
chr3:71858275-71858753	chr3:71858472-71858491	GH03J071850	FOXP1_1	FOXP1_transfac_M00987	-	-3.47525	2.54e-05	0.00383	TTTTTTTCTTTTTTTTTTTT	1	FOXP1
chr3:71858275-71858753	chr3:71858474-71858493	GH03J071850	FOXP1_1	FOXP1_transfac_M00987	-	-3.47525	2.54e-05	0.00383	TTTTTTTTTCTTTTTTTTTT	1	FOXP1
chr3:71858275-71858753	chr3:71858300-71858319	GH03J071850	FOXP1_1	FOXP1_transfac_M00987	-	-3.53465	2.57e-05	0.00386	TTATCTTGGTTTGCTGTTAT	1	FOXP1
chr3:71858275-71858753	chr3:71858361-71858380	GH03J071850	FOXP1_1	FOXP1_transfac_M00987	-	-7.89109	7.4e-05	0.00867	TTTTTAATATTAATTATTAT	1	FOXP1
chr3:71858275-71858753	chr3:71858463-71858482	GH03J071850	FOXP1_1	FOXP1_transfac_M00987	-	-8.73267	9.17e-05	0.0102	TTTTTTTTTTTTTTAAGTAA	1	FOXP1
chr3:71858275-71858753	chr3:71858469-71858476	GH03J071850	ZNF384_1	ZNF384	+	13.5248	3.23e-05	0.00212	AAAAAAAA	1	ZNF384
chr3:71858275-71858753	chr3:71858470-71858477	GH03J071850	ZNF384_1	ZNF384	+	13.5248	3.23e-05	0.00212	AAAAAAAA	1	ZNF384
chr3:71858275-71858753	chr3:71858471-71858478	GH03J071850	ZNF384_1	ZNF384	+	13.5248	3.23e-05	0.00212	AAAAAAAA	1	ZNF384
chr3:71858275-71858753	chr3:71858472-71858479	GH03J071850	ZNF384_1	ZNF384	+	13.5248	3.23e-05	0.00212	AAAAAAAA	1	ZNF384
chr3:71858275-71858753	chr3:71858473-71858480	GH03J071850	ZNF384_1	ZNF384	+	13.5248	3.23e-05	0.00212	AAAAAAAA	1	ZNF384
chr3:71858275-71858753	chr3:71858474-71858481	GH03J071850	ZNF384_1	ZNF384	+	13.5248	3.23e-05	0.00212	AAAAAAAA	1	ZNF384
chr3:71858275-71858753	chr3:71858475-71858482	GH03J071850	ZNF384_1	ZNF384	+	13.5248	3.23e-05	0.00212	AAAAAAAA	1	ZNF384
chr3:71858275-71858753	chr3:71858476-71858483	GH03J071850	ZNF384_1	ZNF384	+	13.5248	3.23e-05	0.00212	AAAAAAAA	1	ZNF384
chr3:71858275-71858753	chr3:71858485-71858492	GH03J071850	ZNF384_1	ZNF384	+	13.5248	3.23e-05	0.00212	AAAAAAAA	1	ZNF384
chr3:71858275-71858753	chr3:71858486-71858493	GH03J071850	ZNF384_1	ZNF384	+	13.5248	3.23e-05	0.00212	AAAAAAAA	1	ZNF384
chr3:71858275-71858753	chr3:71858472-71858486	GH03J071850	ZNF35_1	Zfp105_bulyk_sc09-primary	+	12.4422	1.1e-05	0.00302	AAAAAAAAAAAAGAA	1	ZFP105
chr3:71858275-71858753	chr3:71858470-71858484	GH03J071850	ZNF35_1	Zfp105_bulyk_sc09-primary	+	12.1361	1.58e-05	0.00302	AAAAAAAAAAAAAAG	1	ZFP105
chr3:71858275-71858753	chr3:71858469-71858483	GH03J071850	ZNF35_1	Zfp105_bulyk_sc09-primary	+	11.7891	2.33e-05	0.00302	AAAAAAAAAAAAAAA	1	ZFP105
chr3:71858275-71858753	chr3:71858468-71858482	GH03J071850	ZNF35_1	Zfp105_bulyk_sc09-primary	+	11.5578	2.97e-05	0.00366	TAAAAAAAAAAAAAA	1	ZFP105
chr3:71858275-71858753	chr3:71858482-71858496	GH03J071850	ZNF35_1	Zfp105_bulyk_sc09-primary	+	11.4422	3.35e-05	0.00398	AAGAAAAAAAAAGAG	1	ZFP105
chr3:71858275-71858753	chr3:71858466-71858480	GH03J071850	ZNF35_1	Zfp105_bulyk_sc09-primary	+	11.3265	3.75e-05	0.00432	CTTAAAAAAAAAAAA	1	ZFP105
chr3:71858275-71858753	chr3:71858471-71858485	GH03J071850	ZNF35_1	Zfp105_bulyk_sc09-primary	+	10.7959	6.23e-05	0.0056	AAAAAAAAAAAAAGA	1	ZFP105
chr3:71858275-71858753	chr3:71858467-71858481	GH03J071850	ZNF35_1	Zfp105_bulyk_sc09-primary	+	10.6531	7.08e-05	0.00607	TTAAAAAAAAAAAAA	1	ZFP105
chr3:71910283-71910595	chr3:71910287-71910300	GH03J071909	HF1H3B_1	UF1H3BETA_transfac_M01068	+	13.6837	1e-06	0.0458	GTTGGAGGTGGGGC	2	UF1H3BETA
chr3:71910283-71910595	chr3:71910446-71910453	GH03J071909	ZNF384_1	ZNF384	+	13.5248	3.23e-05	0.00299	AAAAAAAA	2	ZNF384
chr3:71910283-71910595	chr3:71910447-71910454	GH03J071909	ZNF384_1	ZNF384	+	13.5248	3.23e-05	0.00299	AAAAAAAA	2	ZNF384
chr3:71910283-71910595	chr3:71910448-71910455	GH03J071909	ZNF384_1	ZNF384	+	13.5248	3.23e-05	0.00299	AAAAAAAA	2	ZNF384
chr3:71910283-71910595	chr3:71910449-71910456	GH03J071909	ZNF384_1	ZNF384	+	13.5248	3.23e-05	0.00299	AAAAAAAA	2	ZNF384
chr3:71910283-71910595	chr3:71910450-71910457	GH03J071909	ZNF384_1	ZNF384	+	13.5248	3.23e-05	0.00299	AAAAAAAA	2	ZNF384
chr3:71910283-71910595	chr3:71910451-71910458	GH03J071909	ZNF384_1	ZNF384	+	13.5248	3.23e-05	0.00299	AAAAAAAA	2	ZNF384
chr3:71910283-71910595	chr3:71910564-71910574	GH03J071909	TFAP2_known19	TFAP2C_8	-	13.9694	4.61e-06	0.0461	GGCCTCAGGCT	2	TFAP2C
chr3:71910283-71910595	chr3:71910564-71910574	GH03J071909	TFAP2_known19	TFAP2C_8	+	13.2959	9.14e-06	0.0461	AGCCTGAGGCC	2	TFAP2C
chr3:71910283-71910595	chr3:71910445-71910459	GH03J071909	ZNF35_1	Zfp105_bulyk_sc09-primary	+	11.9048	2.06e-05	0.0053	TAAAAAAAAAAAAAG	2	ZFP105
chr3:71910283-71910595	chr3:71910443-71910457	GH03J071909	ZNF35_1	Zfp105_bulyk_sc09-primary	+	11.7959	2.31e-05	0.0053	TTTAAAAAAAAAAAA	2	ZFP105
chr3:71910283-71910595	chr3:71910447-71910461	GH03J071909	ZNF35_1	Zfp105_bulyk_sc09-primary	+	11.7687	2.39e-05	0.00539	AAAAAAAAAAAAGTG	2	ZFP105
chr3:71910283-71910595	chr3:71910444-71910458	GH03J071909	ZNF35_1	Zfp105_bulyk_sc09-primary	+	10.6531	7.08e-05	0.00939	TTAAAAAAAAAAAAA	2	ZFP105
chr3:72377872-72378322	chr3:72378026-72378033	GH03J072370	FEZF2_1	FEZF2	+	10.8384	9.02e-05	0.0488	CCCAGCCC	3	FEZF2
chr3:72377872-72378322	chr3:72378045-72378064	GH03J072370	FOXP1_1	FOXP1_transfac_M00987	-	1.89109	6.72e-06	0.00296	TTTTTTGTTTTTGTTTTGTT	3	FOXP1
chr3:72377872-72378322	chr3:72377883-72377902	GH03J072370	FOXP1_1	FOXP1_transfac_M00987	+	-4.59406	3.39e-05	0.00672	TTATATATAATTTTATATTT	3	FOXP1
chr3:72377872-72378322	chr3:72378102-72378109	GH03J072370	ZNF384_1	ZNF384	-	13.5248	3.23e-05	0.0026	AAAAAAAA	3	ZNF384
chr3:72377872-72378322	chr3:72378103-72378110	GH03J072370	ZNF384_1	ZNF384	-	13.5248	3.23e-05	0.0026	AAAAAAAA	3	ZNF384
chr3:72377872-72378322	chr3:72378104-72378111	GH03J072370	ZNF384_1	ZNF384	-	13.5248	3.23e-05	0.0026	AAAAAAAA	3	ZNF384
chr3:72377872-72378322	chr3:72378105-72378112	GH03J072370	ZNF384_1	ZNF384	-	13.5248	3.23e-05	0.0026	AAAAAAAA	3	ZNF384
chr3:72377872-72378322	chr3:72378106-72378113	GH03J072370	ZNF384_1	ZNF384	-	13.5248	3.23e-05	0.0026	AAAAAAAA	3	ZNF384
chr3:72377872-72378322	chr3:72378107-72378114	GH03J072370	ZNF384_1	ZNF384	-	13.5248	3.23e-05	0.0026	AAAAAAAA	3	ZNF384
chr3:72377872-72378322	chr3:72378101-72378108	GH03J072370	ZNF384_1	ZNF384	-	11.495	9.11e-05	0.007	AAAAAAAT	3	ZNF384
chr3:72377872-72378322	chr3:72378044-72378063	GH03J072370	RREB1_2	RREB1_jaspar_MA0073.1	+	11.949	3.31e-06	0.0363	CAACAAAACAAAAACAAAAA	3	RREB1
chr3:72377872-72378322	chr3:72378167-72378188	GH03J072370	SOX7_1	Sox7_bulyk_sc09-primary	+	15.9909	4.77e-07	0.0467	CATATAAAACAATGGAATACAT	3	SOX7
chr3:72377872-72378322	chr3:72377880-72377895	GH03J072370	TATA_known6	TBP_6	+	14.2982	3.65e-07	0.0261	CCTTTATATATAATTT	3	TBP
chr3:72377872-72378322	chr3:72377898-72377913	GH03J072370	TATA_known6	TBP_6	-	13.4825	1.99e-06	0.0261	TATATATATATAAATA	3	TBP
chr3:72377872-72378322	chr3:72377900-72377915	GH03J072370	TATA_known6	TBP_6	-	13.307	2.77e-06	0.0261	ACTATATATATATAAA	3	TBP
chr3:72377872-72378322	chr3:72377898-72377913	GH03J072370	TATA_known6	TBP_6	+	13.0614	4.18e-06	0.0261	TATTTATATATATATA	3	TBP
chr3:72377872-72378322	chr3:72377900-72377915	GH03J072370	TATA_known6	TBP_6	+	12.9298	5.19e-06	0.0265	TTTATATATATATAGT	3	TBP
chr3:72377872-72378322	chr3:72377894-72377909	GH03J072370	TATA_known6	TBP_6	+	12.7018	7.33e-06	0.0346	TTTATATTTATATATA	3	TBP
chr3:72377872-72378322	chr3:72378013-72378027	GH03J072370	ZNF281_1	Zfp281_bulyk_sc09-primary	+	15.5447	2.59e-06	0.0369	GTTCCCTCCCCCTCC	3	ZFP281
chr3:72377872-72378322	chr3:72378014-72378028	GH03J072370	ZNF281_1	Zfp281_bulyk_sc09-primary	+	14.6016	5.09e-06	0.0428	TTCCCTCCCCCTCCC	3	ZFP281
chr3:72377872-72378322	chr3:72378103-72378117	GH03J072370	ZNF35_1	Zfp105_bulyk_sc09-primary	-	12.7007	7.96e-06	0.00355	TATAAAAAAAAAAAA	3	ZFP105
chr3:72377872-72378322	chr3:72378102-72378116	GH03J072370	ZNF35_1	Zfp105_bulyk_sc09-primary	-	10.8844	5.74e-05	0.00655	ATAAAAAAAAAAAAA	3	ZFP105
chr3:72377872-72378322	chr3:72378101-72378115	GH03J072370	ZNF35_1	Zfp105_bulyk_sc09-primary	-	10.8503	5.92e-05	0.00667	TAAAAAAAAAAAAAT	3	ZFP105
chr3:72377872-72378322	chr3:72377999-72378013	GH03J072370	ZNF35_1	Zfp105_bulyk_sc09-primary	+	10.6395	7.18e-05	0.00735	CACAATAAATAAAAG	3	ZFP105
chr3:72377872-72378322	chr3:72378046-72378060	GH03J072370	ZNF35_1	Zfp105_bulyk_sc09-primary	+	10.619	7.32e-05	0.00747	ACAAAACAAAAACAA	3	ZFP105
chr3:72377872-72378322	chr3:72378049-72378063	GH03J072370	ZNF35_1	Zfp105_bulyk_sc09-primary	+	10.5102	8.04e-05	0.00814	AAACAAAAACAAAAA	3	ZFP105
chr3:72377872-72378322	chr3:72378099-72378113	GH03J072370	ZNF35_1	Zfp105_bulyk_sc09-primary	-	10.4558	8.46e-05	0.0085	AAAAAAAAAAAATCT	3	ZFP105
chr3:72696970-72697355	chr3:72697210-72697217	GH03J072696	FEZF2_1	FEZF2	-	12.2626	3.4e-05	0.0287	TCCAGCCT	2	FEZF2
chr3:72696970-72697355	chr3:72697207-72697214	GH03J072696	FEZF2_1	FEZF2	+	12.0404	4.39e-05	0.0287	CCCAGGCT	2	FEZF2
chr3:72696970-72697355	chr3:72697162-72697181	GH03J072696	FOXP1_1	FOXP1_transfac_M00987	+	6.0396	2.04e-06	0.00134	TTTTTTTTTTTTTTTTTTTT	2	FOXP1
chr3:72696970-72697355	chr3:72697163-72697182	GH03J072696	FOXP1_1	FOXP1_transfac_M00987	+	6.0396	2.04e-06	0.00134	TTTTTTTTTTTTTTTTTTTT	2	FOXP1
chr3:72696970-72697355	chr3:72697164-72697183	GH03J072696	FOXP1_1	FOXP1_transfac_M00987	+	6.0396	2.04e-06	0.00134	TTTTTTTTTTTTTTTTTTTT	2	FOXP1
chr3:72696970-72697355	chr3:72697165-72697184	GH03J072696	FOXP1_1	FOXP1_transfac_M00987	+	6.0396	2.04e-06	0.00134	TTTTTTTTTTTTTTTTTTTT	2	FOXP1
chr3:72696970-72697355	chr3:72697161-72697180	GH03J072696	FOXP1_1	FOXP1_transfac_M00987	+	-0.049505	1.2e-05	0.00496	ATTTTTTTTTTTTTTTTTTT	2	FOXP1
chr3:72696970-72697355	chr3:72697159-72697178	GH03J072696	FOXP1_1	FOXP1_transfac_M00987	+	-3.47525	2.54e-05	0.00626	GAATTTTTTTTTTTTTTTTT	2	FOXP1
chr3:72696970-72697355	chr3:72697166-72697185	GH03J072696	FOXP1_1	FOXP1_transfac_M00987	+	-3.47525	2.54e-05	0.00626	TTTTTTTTTTTTTTTTTTTG	2	FOXP1
chr3:72696970-72697355	chr3:72697167-72697186	GH03J072696	FOXP1_1	FOXP1_transfac_M00987	+	-7.78218	7.21e-05	0.013	TTTTTTTTTTTTTTTTTTGA	2	FOXP1
chr3:72696970-72697355	chr3:72697300-72697314	GH03J072696	RARA_10	Rara_jolma_DBD_M717	+	16.8061	2.83e-07	0.0424	AAGGTCAAAAGTTCT	2	RARA
chr3:72696970-72697355	chr3:72697300-72697315	GH03J072696	RARG_7	Rarg_jolma_DBD_M721	+	15.4082	6.03e-07	0.0264	AAGGTCAAAAGTTCTC	2	RARG
chr3:72696970-72697355	chr3:72697162-72697169	GH03J072696	ZNF384_1	ZNF384	-	13.5248	3.23e-05	0.00299	AAAAAAAA	2	ZNF384
chr3:72696970-72697355	chr3:72697163-72697170	GH03J072696	ZNF384_1	ZNF384	-	13.5248	3.23e-05	0.00299	AAAAAAAA	2	ZNF384
chr3:72696970-72697355	chr3:72697164-72697171	GH03J072696	ZNF384_1	ZNF384	-	13.5248	3.23e-05	0.00299	AAAAAAAA	2	ZNF384
chr3:72696970-72697355	chr3:72697165-72697172	GH03J072696	ZNF384_1	ZNF384	-	13.5248	3.23e-05	0.00299	AAAAAAAA	2	ZNF384
chr3:72696970-72697355	chr3:72697166-72697173	GH03J072696	ZNF384_1	ZNF384	-	13.5248	3.23e-05	0.00299	AAAAAAAA	2	ZNF384
chr3:72696970-72697355	chr3:72697167-72697174	GH03J072696	ZNF384_1	ZNF384	-	13.5248	3.23e-05	0.00299	AAAAAAAA	2	ZNF384
chr3:72696970-72697355	chr3:72697168-72697175	GH03J072696	ZNF384_1	ZNF384	-	13.5248	3.23e-05	0.00299	AAAAAAAA	2	ZNF384
chr3:72696970-72697355	chr3:72697169-72697176	GH03J072696	ZNF384_1	ZNF384	-	13.5248	3.23e-05	0.00299	AAAAAAAA	2	ZNF384
chr3:72696970-72697355	chr3:72697170-72697177	GH03J072696	ZNF384_1	ZNF384	-	13.5248	3.23e-05	0.00299	AAAAAAAA	2	ZNF384
chr3:72696970-72697355	chr3:72697171-72697178	GH03J072696	ZNF384_1	ZNF384	-	13.5248	3.23e-05	0.00299	AAAAAAAA	2	ZNF384
chr3:72696970-72697355	chr3:72697172-72697179	GH03J072696	ZNF384_1	ZNF384	-	13.5248	3.23e-05	0.00299	AAAAAAAA	2	ZNF384
chr3:72696970-72697355	chr3:72697173-72697180	GH03J072696	ZNF384_1	ZNF384	-	13.5248	3.23e-05	0.00299	AAAAAAAA	2	ZNF384
chr3:72696970-72697355	chr3:72697174-72697181	GH03J072696	ZNF384_1	ZNF384	-	13.5248	3.23e-05	0.00299	AAAAAAAA	2	ZNF384
chr3:72696970-72697355	chr3:72697175-72697182	GH03J072696	ZNF384_1	ZNF384	-	13.5248	3.23e-05	0.00299	AAAAAAAA	2	ZNF384
chr3:72696970-72697355	chr3:72697176-72697183	GH03J072696	ZNF384_1	ZNF384	-	13.5248	3.23e-05	0.00299	AAAAAAAA	2	ZNF384
chr3:72696970-72697355	chr3:72697177-72697184	GH03J072696	ZNF384_1	ZNF384	-	13.5248	3.23e-05	0.00299	AAAAAAAA	2	ZNF384
chr3:72696970-72697355	chr3:72697161-72697168	GH03J072696	ZNF384_1	ZNF384	-	11.495	9.11e-05	0.0077	AAAAAAAT	2	ZNF384
chr3:72696970-72697355	chr3:72697214-72697230	GH03J072696	ZBTB3_1	Zbtb3_bulyk_sc09-primary	-	15.0275	4.31e-06	0.0266	TGCCCCACTGCACTCCA	2	ZBTB3
chr3:72696970-72697355	chr3:72697173-72697187	GH03J072696	ZNF35_1	Zfp105_bulyk_sc09-primary	-	11.8095	2.28e-05	0.0053	CTCAAAAAAAAAAAA	2	ZFP105
chr3:72696970-72697355	chr3:72697162-72697176	GH03J072696	ZNF35_1	Zfp105_bulyk_sc09-primary	-	11.7891	2.33e-05	0.0053	AAAAAAAAAAAAAAA	2	ZFP105
chr3:72696970-72697355	chr3:72697163-72697177	GH03J072696	ZNF35_1	Zfp105_bulyk_sc09-primary	-	11.7891	2.33e-05	0.0053	AAAAAAAAAAAAAAA	2	ZFP105
chr3:72696970-72697355	chr3:72697164-72697178	GH03J072696	ZNF35_1	Zfp105_bulyk_sc09-primary	-	11.7891	2.33e-05	0.0053	AAAAAAAAAAAAAAA	2	ZFP105
chr3:72696970-72697355	chr3:72697165-72697179	GH03J072696	ZNF35_1	Zfp105_bulyk_sc09-primary	-	11.7891	2.33e-05	0.0053	AAAAAAAAAAAAAAA	2	ZFP105
chr3:72696970-72697355	chr3:72697166-72697180	GH03J072696	ZNF35_1	Zfp105_bulyk_sc09-primary	-	11.7891	2.33e-05	0.0053	AAAAAAAAAAAAAAA	2	ZFP105
chr3:72696970-72697355	chr3:72697167-72697181	GH03J072696	ZNF35_1	Zfp105_bulyk_sc09-primary	-	11.7891	2.33e-05	0.0053	AAAAAAAAAAAAAAA	2	ZFP105
chr3:72696970-72697355	chr3:72697168-72697182	GH03J072696	ZNF35_1	Zfp105_bulyk_sc09-primary	-	11.7891	2.33e-05	0.0053	AAAAAAAAAAAAAAA	2	ZFP105
chr3:72696970-72697355	chr3:72697169-72697183	GH03J072696	ZNF35_1	Zfp105_bulyk_sc09-primary	-	11.7891	2.33e-05	0.0053	AAAAAAAAAAAAAAA	2	ZFP105
chr3:72696970-72697355	chr3:72697170-72697184	GH03J072696	ZNF35_1	Zfp105_bulyk_sc09-primary	-	11.7891	2.33e-05	0.0053	AAAAAAAAAAAAAAA	2	ZFP105
chr3:72696970-72697355	chr3:72697171-72697185	GH03J072696	ZNF35_1	Zfp105_bulyk_sc09-primary	-	11.0884	4.74e-05	0.00752	CAAAAAAAAAAAAAA	2	ZFP105
chr3:72696970-72697355	chr3:72697161-72697175	GH03J072696	ZNF35_1	Zfp105_bulyk_sc09-primary	-	11.0816	4.77e-05	0.00752	AAAAAAAAAAAAAAT	2	ZFP105
chr3:73038045-73038568	chr3:73038439-73038446	GH03J073037	FEZF2_1	FEZF2	-	12.2626	3.4e-05	0.0287	TCCAGCCT	2	FEZF2
chr3:73038045-73038568	chr3:73038436-73038443	GH03J073037	FEZF2_1	FEZF2	+	12.0404	4.39e-05	0.0287	CCCAGGCT	2	FEZF2
chr3:73038045-73038568	chr3:73038368-73038387	GH03J073037	FOXP1_1	FOXP1_transfac_M00987	+	6.29703	1.89e-06	0.00134	TTCTTTTTGTTTTTTCTTTT	2	FOXP1
chr3:73038045-73038568	chr3:73038362-73038381	GH03J073037	FOXP1_1	FOXP1_transfac_M00987	+	5	2.78e-06	0.00169	TTTTTTTTCTTTTTGTTTTT	2	FOXP1
chr3:73038045-73038568	chr3:73038370-73038389	GH03J073037	FOXP1_1	FOXP1_transfac_M00987	+	1.67327	7.16e-06	0.00363	CTTTTTGTTTTTTCTTTTTT	2	FOXP1
chr3:73038045-73038568	chr3:73038364-73038383	GH03J073037	FOXP1_1	FOXP1_transfac_M00987	+	-7.37624	6.52e-05	0.0125	TTTTTTCTTTTTGTTTTTTC	2	FOXP1
chr3:73038045-73038568	chr3:73038363-73038382	GH03J073037	FOXP1_1	FOXP1_transfac_M00987	+	-8.72277	9.15e-05	0.0152	TTTTTTTCTTTTTGTTTTTT	2	FOXP1
chr3:73038045-73038568	chr3:73038361-73038368	GH03J073037	ZNF384_1	ZNF384	-	13.5248	3.23e-05	0.00299	AAAAAAAA	2	ZNF384
chr3:73038045-73038568	chr3:73038362-73038369	GH03J073037	ZNF384_1	ZNF384	-	13.5248	3.23e-05	0.00299	AAAAAAAA	2	ZNF384
chr3:73038045-73038568	chr3:73038384-73038391	GH03J073037	ZNF384_1	ZNF384	-	13.5248	3.23e-05	0.00299	AAAAAAAA	2	ZNF384
chr3:73038045-73038568	chr3:73038385-73038392	GH03J073037	ZNF384_1	ZNF384	-	13.5248	3.23e-05	0.00299	AAAAAAAA	2	ZNF384
chr3:73038045-73038568	chr3:73038360-73038367	GH03J073037	ZNF384_1	ZNF384	-	11.495	9.11e-05	0.0077	AAAAAAAT	2	ZNF384
chr3:73038045-73038568	chr3:73038527-73038537	GH03J073037	PITX2_1	Pitx2_transfac_M00482	-	13.3571	1.45e-05	0.0291	TGTAGTCCCAG	2	PITX2
chr3:73038045-73038568	chr3:73038516-73038532	GH03J073037	TOPORS_1	LUN-1_transfac_M00480	-	0.265306	5.61e-06	0.0228	TCCCAGCTACTCAGGAG	2	LUN-1
chr3:73038045-73038568	chr3:73038443-73038459	GH03J073037	ZBTB3_1	Zbtb3_bulyk_sc09-primary	-	15.3945	2.96e-06	0.0266	CATGCCACTGCACTCCA	2	ZBTB3
chr3:73038045-73038568	chr3:73038421-73038437	GH03J073037	ZBTB3_1	Zbtb3_bulyk_sc09-primary	-	14.2477	8.69e-06	0.0315	GGTGACACTGCACTCCA	2	ZBTB3
chr3:73038045-73038568	chr3:73038368-73038382	GH03J073037	ZNF35_1	Zfp105_bulyk_sc09-primary	-	13.3197	3.29e-06	0.0053	AAAAAACAAAAAGAA	2	ZFP105
chr3:73038045-73038568	chr3:73038381-73038395	GH03J073037	ZNF35_1	Zfp105_bulyk_sc09-primary	-	12.4762	1.06e-05	0.0053	TCCAAAAAAAAAGAA	2	ZFP105
chr3:73038045-73038568	chr3:73038371-73038385	GH03J073037	ZNF35_1	Zfp105_bulyk_sc09-primary	-	11.4762	3.23e-05	0.00665	AAGAAAAAACAAAAA	2	ZFP105
chr3:75329557-75329878	chr3:75329735-75329752	GH03J075329	EWSR1::FLI1_1	EWSR1-FLI1_jaspar_MA0149.1	-	1.76531	4.29e-06	0.0254	GGAATGAGGGAGGGAGAG	3	EWSR1-FLI1
chr3:75329557-75329878	chr3:75329572-75329589	GH03J075329	EWSR1::FLI1_1	EWSR1-FLI1_jaspar_MA0149.1	+	-0.989796	1.03e-05	0.032	GGAGGGGAGGGGGGAGGC	3	EWSR1-FLI1
chr3:75329557-75329878	chr3:75329695-75329714	GH03J075329	FOXP1_1	FOXP1_transfac_M00987	-	6.0396	2.04e-06	0.00101	TTTTTTTTTTTTTTTTTTTT	3	FOXP1
chr3:75329557-75329878	chr3:75329696-75329715	GH03J075329	FOXP1_1	FOXP1_transfac_M00987	-	6.0396	2.04e-06	0.00101	TTTTTTTTTTTTTTTTTTTT	3	FOXP1
chr3:75329557-75329878	chr3:75329699-75329718	GH03J075329	FOXP1_1	FOXP1_transfac_M00987	-	6.0198	2.05e-06	0.00101	TGATTTTTTTTTTTTTTTTT	3	FOXP1
chr3:75329557-75329878	chr3:75329697-75329716	GH03J075329	FOXP1_1	FOXP1_transfac_M00987	-	-0.049505	1.2e-05	0.00455	ATTTTTTTTTTTTTTTTTTT	3	FOXP1
chr3:75329557-75329878	chr3:75329694-75329713	GH03J075329	FOXP1_1	FOXP1_transfac_M00987	-	-3.47525	2.54e-05	0.00537	TTTTTTTTTTTTTTTTTTTG	3	FOXP1
chr3:75329557-75329878	chr3:75329693-75329712	GH03J075329	FOXP1_1	FOXP1_transfac_M00987	-	-7.78218	7.21e-05	0.0118	TTTTTTTTTTTTTTTTTTGC	3	FOXP1
chr3:75329557-75329878	chr3:75329691-75329710	GH03J075329	FOXP1_1	FOXP1_transfac_M00987	-	-9.0495	9.91e-05	0.0153	TTTTTTTTTTTTTTTTGCAC	3	FOXP1
chr3:75329557-75329878	chr3:75329695-75329702	GH03J075329	ZNF384_1	ZNF384	+	13.5248	3.23e-05	0.0026	AAAAAAAA	3	ZNF384
chr3:75329557-75329878	chr3:75329696-75329703	GH03J075329	ZNF384_1	ZNF384	+	13.5248	3.23e-05	0.0026	AAAAAAAA	3	ZNF384
chr3:75329557-75329878	chr3:75329697-75329704	GH03J075329	ZNF384_1	ZNF384	+	13.5248	3.23e-05	0.0026	AAAAAAAA	3	ZNF384
chr3:75329557-75329878	chr3:75329698-75329705	GH03J075329	ZNF384_1	ZNF384	+	13.5248	3.23e-05	0.0026	AAAAAAAA	3	ZNF384
chr3:75329557-75329878	chr3:75329699-75329706	GH03J075329	ZNF384_1	ZNF384	+	13.5248	3.23e-05	0.0026	AAAAAAAA	3	ZNF384
chr3:75329557-75329878	chr3:75329700-75329707	GH03J075329	ZNF384_1	ZNF384	+	13.5248	3.23e-05	0.0026	AAAAAAAA	3	ZNF384
chr3:75329557-75329878	chr3:75329701-75329708	GH03J075329	ZNF384_1	ZNF384	+	13.5248	3.23e-05	0.0026	AAAAAAAA	3	ZNF384
chr3:75329557-75329878	chr3:75329702-75329709	GH03J075329	ZNF384_1	ZNF384	+	13.5248	3.23e-05	0.0026	AAAAAAAA	3	ZNF384
chr3:75329557-75329878	chr3:75329703-75329710	GH03J075329	ZNF384_1	ZNF384	+	13.5248	3.23e-05	0.0026	AAAAAAAA	3	ZNF384
chr3:75329557-75329878	chr3:75329704-75329711	GH03J075329	ZNF384_1	ZNF384	+	13.5248	3.23e-05	0.0026	AAAAAAAA	3	ZNF384
chr3:75329557-75329878	chr3:75329705-75329712	GH03J075329	ZNF384_1	ZNF384	+	13.5248	3.23e-05	0.0026	AAAAAAAA	3	ZNF384
chr3:75329557-75329878	chr3:75329706-75329713	GH03J075329	ZNF384_1	ZNF384	+	13.5248	3.23e-05	0.0026	AAAAAAAA	3	ZNF384
chr3:75329557-75329878	chr3:75329707-75329714	GH03J075329	ZNF384_1	ZNF384	+	13.5248	3.23e-05	0.0026	AAAAAAAA	3	ZNF384
chr3:75329557-75329878	chr3:75329708-75329715	GH03J075329	ZNF384_1	ZNF384	+	13.5248	3.23e-05	0.0026	AAAAAAAA	3	ZNF384
chr3:75329557-75329878	chr3:75329709-75329716	GH03J075329	ZNF384_1	ZNF384	+	11.495	9.11e-05	0.007	AAAAAAAT	3	ZNF384
chr3:75329557-75329878	chr3:75329703-75329732	GH03J075329	PAX4_5	Pax4_jaspar_MA0068.1	+	17.1471	2.05e-07	0.0264	AAAAAAAAAAAAATCACCCCCTCCTTCCCC	3	PAX4
chr3:75329557-75329878	chr3:75329701-75329730	GH03J075329	PAX4_5	Pax4_jaspar_MA0068.1	+	16.5588	3.91e-07	0.0271	AAAAAAAAAAAAAAATCACCCCCTCCTTCC	3	PAX4
chr3:75329557-75329878	chr3:75329708-75329737	GH03J075329	PAX4_5	Pax4_jaspar_MA0068.1	+	15.3333	1.38e-06	0.0387	AAAAAAAATCACCCCCTCCTTCCCCTGCTC	3	PAX4
chr3:75329557-75329878	chr3:75329697-75329726	GH03J075329	PAX4_5	Pax4_jaspar_MA0068.1	+	15.098	1.74e-06	0.0387	AAAAAAAAAAAAAAAAAAATCACCCCCTCC	3	PAX4
chr3:75329557-75329878	chr3:75329693-75329722	GH03J075329	PAX4_4	Pax-4_transfac_M00380	+	14.8173	2.16e-06	0.0362	GCAAAAAAAAAAAAAAAAAAAAATCACCCC	3	PAX-4
chr3:75329557-75329878	chr3:75329704-75329733	GH03J075329	PAX4_5	Pax4_jaspar_MA0068.1	+	14.7255	2.49e-06	0.04	AAAAAAAAAAAATCACCCCCTCCTTCCCCT	3	PAX4
chr3:75329557-75329878	chr3:75329702-75329731	GH03J075329	PAX4_4	Pax-4_transfac_M00380	+	14.6154	2.61e-06	0.0362	AAAAAAAAAAAAAATCACCCCCTCCTTCCC	3	PAX-4
chr3:75329557-75329878	chr3:75329701-75329730	GH03J075329	PAX4_4	Pax-4_transfac_M00380	+	14.5962	2.66e-06	0.0362	AAAAAAAAAAAAAAATCACCCCCTCCTTCC	3	PAX-4
chr3:75329557-75329878	chr3:75329698-75329727	GH03J075329	PAX4_4	Pax-4_transfac_M00380	+	14.5096	2.89e-06	0.0362	AAAAAAAAAAAAAAAAAATCACCCCCTCCT	3	PAX-4
chr3:75329557-75329878	chr3:75329700-75329729	GH03J075329	PAX4_5	Pax4_jaspar_MA0068.1	+	14.3922	3.41e-06	0.0495	AAAAAAAAAAAAAAAATCACCCCCTCCTTC	3	PAX4
chr3:75329557-75329878	chr3:75329763-75329779	GH03J075329	SMAD3_2	Smad3_bulyk_sc09-primary	-	17.1009	2.87e-09	0.00116	CAAAGCCAGACAGGAGA	3	SMAD3
chr3:75329557-75329878	chr3:75329576-75329587	GH03J075329	ZNF219_1	ZNF219_transfac_M01122	-	20	1.52e-07	0.0302	CTCCCCCCTCCC	3	ZNF219
chr3:75329557-75329878	chr3:75329572-75329586	GH03J075329	ZNF281_1	Zfp281_bulyk_sc09-primary	-	16.2276	1.57e-06	0.0319	TCCCCCCTCCCCTCC	3	ZFP281
chr3:75329557-75329878	chr3:75329571-75329585	GH03J075329	ZNF281_1	Zfp281_bulyk_sc09-primary	-	15.4959	2.67e-06	0.0369	CCCCCCTCCCCTCCC	3	ZFP281
chr3:75329557-75329878	chr3:75329578-75329592	GH03J075329	ZNF281_1	Zfp281_bulyk_sc09-primary	-	14.4959	5.45e-06	0.0439	CCAGCCTCCCCCCTC	3	ZFP281
chr3:75329557-75329878	chr3:75329692-75329706	GH03J075329	ZNF35_1	Zfp105_bulyk_sc09-primary	+	12.551	9.66e-06	0.00355	TGCAAAAAAAAAAAA	3	ZFP105
chr3:75329557-75329878	chr3:75329695-75329709	GH03J075329	ZNF35_1	Zfp105_bulyk_sc09-primary	+	11.7891	2.33e-05	0.00355	AAAAAAAAAAAAAAA	3	ZFP105
chr3:75329557-75329878	chr3:75329696-75329710	GH03J075329	ZNF35_1	Zfp105_bulyk_sc09-primary	+	11.7891	2.33e-05	0.00355	AAAAAAAAAAAAAAA	3	ZFP105
chr3:75329557-75329878	chr3:75329697-75329711	GH03J075329	ZNF35_1	Zfp105_bulyk_sc09-primary	+	11.7891	2.33e-05	0.00355	AAAAAAAAAAAAAAA	3	ZFP105
chr3:75329557-75329878	chr3:75329698-75329712	GH03J075329	ZNF35_1	Zfp105_bulyk_sc09-primary	+	11.7891	2.33e-05	0.00355	AAAAAAAAAAAAAAA	3	ZFP105
chr3:75329557-75329878	chr3:75329699-75329713	GH03J075329	ZNF35_1	Zfp105_bulyk_sc09-primary	+	11.7891	2.33e-05	0.00355	AAAAAAAAAAAAAAA	3	ZFP105
chr3:75329557-75329878	chr3:75329700-75329714	GH03J075329	ZNF35_1	Zfp105_bulyk_sc09-primary	+	11.7891	2.33e-05	0.00355	AAAAAAAAAAAAAAA	3	ZFP105
chr3:75329557-75329878	chr3:75329701-75329715	GH03J075329	ZNF35_1	Zfp105_bulyk_sc09-primary	+	11.7891	2.33e-05	0.00355	AAAAAAAAAAAAAAA	3	ZFP105
chr3:75329557-75329878	chr3:75329704-75329718	GH03J075329	ZNF35_1	Zfp105_bulyk_sc09-primary	+	11.1633	4.4e-05	0.00558	AAAAAAAAAAAATCA	3	ZFP105
chr3:75329557-75329878	chr3:75329694-75329708	GH03J075329	ZNF35_1	Zfp105_bulyk_sc09-primary	+	11.0884	4.74e-05	0.00558	CAAAAAAAAAAAAAA	3	ZFP105
chr3:75329557-75329878	chr3:75329702-75329716	GH03J075329	ZNF35_1	Zfp105_bulyk_sc09-primary	+	11.0816	4.77e-05	0.00558	AAAAAAAAAAAAAAT	3	ZFP105
chr3:75329557-75329878	chr3:75329798-75329812	GH03J075329	ZNF35_1	Zfp105_bulyk_sc09-primary	+	10.3061	9.64e-05	0.00947	CACAAACAACTAGGG	3	ZFP105
chr3:76043466-76043810	chr3:76043668-76043687	GH03J076041	FOXP1_1	FOXP1_transfac_M00987	-	11.7921	3.6e-07	0.00134	TTTTTTGTTTTGGTTTGTTT	2	FOXP1
chr3:76043466-76043810	chr3:76043621-76043640	GH03J076041	FOXP1_1	FOXP1_transfac_M00987	-	6.0396	2.04e-06	0.00134	TTTTTTTTTTTTTTTTTTTT	2	FOXP1
chr3:76043466-76043810	chr3:76043622-76043641	GH03J076041	FOXP1_1	FOXP1_transfac_M00987	-	6.0396	2.04e-06	0.00134	TTTTTTTTTTTTTTTTTTTT	2	FOXP1
chr3:76043466-76043810	chr3:76043623-76043642	GH03J076041	FOXP1_1	FOXP1_transfac_M00987	-	6.0396	2.04e-06	0.00134	TTTTTTTTTTTTTTTTTTTT	2	FOXP1
chr3:76043466-76043810	chr3:76043624-76043643	GH03J076041	FOXP1_1	FOXP1_transfac_M00987	-	6.0396	2.04e-06	0.00134	TTTTTTTTTTTTTTTTTTTT	2	FOXP1
chr3:76043466-76043810	chr3:76043625-76043644	GH03J076041	FOXP1_1	FOXP1_transfac_M00987	-	6.0396	2.04e-06	0.00134	TTTTTTTTTTTTTTTTTTTT	2	FOXP1
chr3:76043466-76043810	chr3:76043626-76043645	GH03J076041	FOXP1_1	FOXP1_transfac_M00987	-	6.0396	2.04e-06	0.00134	TTTTTTTTTTTTTTTTTTTT	2	FOXP1
chr3:76043466-76043810	chr3:76043627-76043646	GH03J076041	FOXP1_1	FOXP1_transfac_M00987	-	6.0396	2.04e-06	0.00134	TTTTTTTTTTTTTTTTTTTT	2	FOXP1
chr3:76043466-76043810	chr3:76043654-76043673	GH03J076041	FOXP1_1	FOXP1_transfac_M00987	-	3.58416	4.2e-06	0.00239	TTGTTTTGGTTTGGTTTTTT	2	FOXP1
chr3:76043466-76043810	chr3:76043639-76043658	GH03J076041	FOXP1_1	FOXP1_transfac_M00987	-	3.0495	4.85e-06	0.00273	TTTTTGGTGTGGTTTTTTTT	2	FOXP1
chr3:76043466-76043810	chr3:76043630-76043649	GH03J076041	FOXP1_1	FOXP1_transfac_M00987	-	0.188119	1.13e-05	0.00496	TGGTTTTTTTTTTTTTTTTT	2	FOXP1
chr3:76043466-76043810	chr3:76043628-76043647	GH03J076041	FOXP1_1	FOXP1_transfac_M00987	-	-3.45545	2.52e-05	0.00626	GTTTTTTTTTTTTTTTTTTT	2	FOXP1
chr3:76043466-76043810	chr3:76043620-76043639	GH03J076041	FOXP1_1	FOXP1_transfac_M00987	-	-3.47525	2.54e-05	0.00626	TTTTTTTTTTTTTTTTTTTG	2	FOXP1
chr3:76043466-76043810	chr3:76043658-76043677	GH03J076041	FOXP1_1	FOXP1_transfac_M00987	-	-3.55446	2.58e-05	0.00633	TGGTTTGTTTTGGTTTGGTT	2	FOXP1
chr3:76043466-76043810	chr3:76043670-76043689	GH03J076041	FOXP1_1	FOXP1_transfac_M00987	-	-4.91089	3.68e-05	0.00804	GTTTTTTTGTTTTGGTTTGT	2	FOXP1
chr3:76043466-76043810	chr3:76043664-76043683	GH03J076041	FOXP1_1	FOXP1_transfac_M00987	-	-4.9703	3.74e-05	0.00815	TTGTTTTGGTTTGTTTTGGT	2	FOXP1
chr3:76043466-76043810	chr3:76043640-76043659	GH03J076041	FOXP1_1	FOXP1_transfac_M00987	-	-6.58416	5.44e-05	0.0111	TTTTTTGGTGTGGTTTTTTT	2	FOXP1
chr3:76043466-76043810	chr3:76043637-76043656	GH03J076041	FOXP1_1	FOXP1_transfac_M00987	-	-7.52475	6.77e-05	0.0129	TTTGGTGTGGTTTTTTTTTT	2	FOXP1
chr3:76043466-76043810	chr3:76043619-76043638	GH03J076041	FOXP1_1	FOXP1_transfac_M00987	-	-7.78218	7.21e-05	0.013	TTTTTTTTTTTTTTTTTTGG	2	FOXP1
chr3:76043466-76043810	chr3:76043621-76043628	GH03J076041	ZNF384_1	ZNF384	+	13.5248	3.23e-05	0.00299	AAAAAAAA	2	ZNF384
chr3:76043466-76043810	chr3:76043622-76043629	GH03J076041	ZNF384_1	ZNF384	+	13.5248	3.23e-05	0.00299	AAAAAAAA	2	ZNF384
chr3:76043466-76043810	chr3:76043623-76043630	GH03J076041	ZNF384_1	ZNF384	+	13.5248	3.23e-05	0.00299	AAAAAAAA	2	ZNF384
chr3:76043466-76043810	chr3:76043624-76043631	GH03J076041	ZNF384_1	ZNF384	+	13.5248	3.23e-05	0.00299	AAAAAAAA	2	ZNF384
chr3:76043466-76043810	chr3:76043625-76043632	GH03J076041	ZNF384_1	ZNF384	+	13.5248	3.23e-05	0.00299	AAAAAAAA	2	ZNF384
chr3:76043466-76043810	chr3:76043626-76043633	GH03J076041	ZNF384_1	ZNF384	+	13.5248	3.23e-05	0.00299	AAAAAAAA	2	ZNF384
chr3:76043466-76043810	chr3:76043627-76043634	GH03J076041	ZNF384_1	ZNF384	+	13.5248	3.23e-05	0.00299	AAAAAAAA	2	ZNF384
chr3:76043466-76043810	chr3:76043628-76043635	GH03J076041	ZNF384_1	ZNF384	+	13.5248	3.23e-05	0.00299	AAAAAAAA	2	ZNF384
chr3:76043466-76043810	chr3:76043629-76043636	GH03J076041	ZNF384_1	ZNF384	+	13.5248	3.23e-05	0.00299	AAAAAAAA	2	ZNF384
chr3:76043466-76043810	chr3:76043630-76043637	GH03J076041	ZNF384_1	ZNF384	+	13.5248	3.23e-05	0.00299	AAAAAAAA	2	ZNF384
chr3:76043466-76043810	chr3:76043631-76043638	GH03J076041	ZNF384_1	ZNF384	+	13.5248	3.23e-05	0.00299	AAAAAAAA	2	ZNF384
chr3:76043466-76043810	chr3:76043632-76043639	GH03J076041	ZNF384_1	ZNF384	+	13.5248	3.23e-05	0.00299	AAAAAAAA	2	ZNF384
chr3:76043466-76043810	chr3:76043633-76043640	GH03J076041	ZNF384_1	ZNF384	+	13.5248	3.23e-05	0.00299	AAAAAAAA	2	ZNF384
chr3:76043466-76043810	chr3:76043634-76043641	GH03J076041	ZNF384_1	ZNF384	+	13.5248	3.23e-05	0.00299	AAAAAAAA	2	ZNF384
chr3:76043466-76043810	chr3:76043635-76043642	GH03J076041	ZNF384_1	ZNF384	+	13.5248	3.23e-05	0.00299	AAAAAAAA	2	ZNF384
chr3:76043466-76043810	chr3:76043636-76043643	GH03J076041	ZNF384_1	ZNF384	+	13.5248	3.23e-05	0.00299	AAAAAAAA	2	ZNF384
chr3:76043466-76043810	chr3:76043637-76043644	GH03J076041	ZNF384_1	ZNF384	+	13.5248	3.23e-05	0.00299	AAAAAAAA	2	ZNF384
chr3:76043466-76043810	chr3:76043638-76043645	GH03J076041	ZNF384_1	ZNF384	+	13.5248	3.23e-05	0.00299	AAAAAAAA	2	ZNF384
chr3:76043466-76043810	chr3:76043639-76043646	GH03J076041	ZNF384_1	ZNF384	+	13.5248	3.23e-05	0.00299	AAAAAAAA	2	ZNF384
chr3:76043466-76043810	chr3:76043640-76043647	GH03J076041	ZNF384_1	ZNF384	+	11.5644	5.88e-05	0.00524	AAAAAAAC	2	ZNF384
chr3:76043466-76043810	chr3:76043682-76043689	GH03J076041	ZNF384_1	ZNF384	+	11.5644	5.88e-05	0.00524	AAAAAAAC	2	ZNF384
chr3:76043466-76043810	chr3:76043624-76043653	GH03J076041	PAX4_4	Pax-4_transfac_M00380	+	16.6635	3.24e-07	0.0427	AAAAAAAAAAAAAAAAAAAAAAACCACACC	2	PAX-4
chr3:76043466-76043810	chr3:76043658-76043677	GH03J076041	RREB1_2	RREB1_jaspar_MA0073.1	+	15.1735	9.84e-07	0.0405	AACCAAACCAAAACAAACCA	2	RREB1
chr3:76043466-76043810	chr3:76043663-76043682	GH03J076041	RREB1_2	RREB1_jaspar_MA0073.1	+	15.1327	9.99e-07	0.0405	AACCAAAACAAACCAAAACA	2	RREB1
chr3:76043466-76043810	chr3:76043673-76043692	GH03J076041	RREB1_2	RREB1_jaspar_MA0073.1	+	11.1837	4.39e-06	0.0405	AACCAAAACAAAAAAACACT	2	RREB1
chr3:76043466-76043810	chr3:76043645-76043664	GH03J076041	RREB1_2	RREB1_jaspar_MA0073.1	+	9.69388	7.45e-06	0.0405	AACCACACCAAAAAACCAAA	2	RREB1
chr3:76043466-76043810	chr3:76043668-76043687	GH03J076041	RREB1_2	RREB1_jaspar_MA0073.1	+	9.54082	7.85e-06	0.0405	AAACAAACCAAAACAAAAAA	2	RREB1
chr3:76043466-76043810	chr3:76043649-76043668	GH03J076041	RREB1_2	RREB1_jaspar_MA0073.1	+	7.83673	1.37e-05	0.0473	ACACCAAAAAACCAAACCAA	2	RREB1
chr3:76043466-76043810	chr3:76043618-76043632	GH03J076041	ZNF35_1	Zfp105_bulyk_sc09-primary	+	11.8231	2.25e-05	0.0053	TCCAAAAAAAAAAAA	2	ZFP105
chr3:76043466-76043810	chr3:76043621-76043635	GH03J076041	ZNF35_1	Zfp105_bulyk_sc09-primary	+	11.7891	2.33e-05	0.0053	AAAAAAAAAAAAAAA	2	ZFP105
chr3:76043466-76043810	chr3:76043622-76043636	GH03J076041	ZNF35_1	Zfp105_bulyk_sc09-primary	+	11.7891	2.33e-05	0.0053	AAAAAAAAAAAAAAA	2	ZFP105
chr3:76043466-76043810	chr3:76043623-76043637	GH03J076041	ZNF35_1	Zfp105_bulyk_sc09-primary	+	11.7891	2.33e-05	0.0053	AAAAAAAAAAAAAAA	2	ZFP105
chr3:76043466-76043810	chr3:76043624-76043638	GH03J076041	ZNF35_1	Zfp105_bulyk_sc09-primary	+	11.7891	2.33e-05	0.0053	AAAAAAAAAAAAAAA	2	ZFP105
chr3:76043466-76043810	chr3:76043625-76043639	GH03J076041	ZNF35_1	Zfp105_bulyk_sc09-primary	+	11.7891	2.33e-05	0.0053	AAAAAAAAAAAAAAA	2	ZFP105
chr3:76043466-76043810	chr3:76043626-76043640	GH03J076041	ZNF35_1	Zfp105_bulyk_sc09-primary	+	11.7891	2.33e-05	0.0053	AAAAAAAAAAAAAAA	2	ZFP105
chr3:76043466-76043810	chr3:76043627-76043641	GH03J076041	ZNF35_1	Zfp105_bulyk_sc09-primary	+	11.7891	2.33e-05	0.0053	AAAAAAAAAAAAAAA	2	ZFP105
chr3:76043466-76043810	chr3:76043628-76043642	GH03J076041	ZNF35_1	Zfp105_bulyk_sc09-primary	+	11.7891	2.33e-05	0.0053	AAAAAAAAAAAAAAA	2	ZFP105
chr3:76043466-76043810	chr3:76043629-76043643	GH03J076041	ZNF35_1	Zfp105_bulyk_sc09-primary	+	11.7891	2.33e-05	0.0053	AAAAAAAAAAAAAAA	2	ZFP105
chr3:76043466-76043810	chr3:76043630-76043644	GH03J076041	ZNF35_1	Zfp105_bulyk_sc09-primary	+	11.7891	2.33e-05	0.0053	AAAAAAAAAAAAAAA	2	ZFP105
chr3:76043466-76043810	chr3:76043631-76043645	GH03J076041	ZNF35_1	Zfp105_bulyk_sc09-primary	+	11.7891	2.33e-05	0.0053	AAAAAAAAAAAAAAA	2	ZFP105
chr3:76043466-76043810	chr3:76043632-76043646	GH03J076041	ZNF35_1	Zfp105_bulyk_sc09-primary	+	11.7891	2.33e-05	0.0053	AAAAAAAAAAAAAAA	2	ZFP105
chr3:76043466-76043810	chr3:76043620-76043634	GH03J076041	ZNF35_1	Zfp105_bulyk_sc09-primary	+	11.0884	4.74e-05	0.00752	CAAAAAAAAAAAAAA	2	ZFP105
chr3:76043466-76043810	chr3:76043633-76043647	GH03J076041	ZNF35_1	Zfp105_bulyk_sc09-primary	+	10.2789	9.87e-05	0.0118	AAAAAAAAAAAAAAC	2	ZFP105
chr3:78459935-78460256	chr3:78460109-78460128	GH03J078459	FOXP1_1	FOXP1_transfac_M00987	+	-3.47525	2.54e-05	0.00626	TTCTTTTTTCTTTTTTTTTT	2	FOXP1
chr3:78459935-78460256	chr3:78460110-78460129	GH03J078459	FOXP1_1	FOXP1_transfac_M00987	+	-3.47525	2.54e-05	0.00626	TCTTTTTTCTTTTTTTTTTT	2	FOXP1
chr3:78459935-78460256	chr3:78460112-78460131	GH03J078459	FOXP1_1	FOXP1_transfac_M00987	+	-5.9703	4.74e-05	0.00992	TTTTTTCTTTTTTTTTTTAG	2	FOXP1
chr3:78459935-78460256	chr3:78460169-78460188	GH03J078459	FOXP1_1	FOXP1_transfac_M00987	+	-8.82178	9.37e-05	0.0155	TTATTTGCATCTGTTTGGAG	2	FOXP1
chr3:78459935-78460256	chr3:78460119-78460126	GH03J078459	ZNF384_1	ZNF384	-	13.5248	3.23e-05	0.00299	AAAAAAAA	2	ZNF384
chr3:78459935-78460256	chr3:78460120-78460127	GH03J078459	ZNF384_1	ZNF384	-	13.5248	3.23e-05	0.00299	AAAAAAAA	2	ZNF384
chr3:78459935-78460256	chr3:78460121-78460128	GH03J078459	ZNF384_1	ZNF384	-	13.5248	3.23e-05	0.00299	AAAAAAAA	2	ZNF384
chr3:78459935-78460256	chr3:78460122-78460129	GH03J078459	ZNF384_1	ZNF384	-	13.5248	3.23e-05	0.00299	AAAAAAAA	2	ZNF384
chr3:78459935-78460256	chr3:78460116-78460130	GH03J078459	ZNF35_1	Zfp105_bulyk_sc09-primary	-	12.2109	1.46e-05	0.0053	TAAAAAAAAAAAGAA	2	ZFP105
chr3:78459935-78460256	chr3:78460118-78460132	GH03J078459	ZNF35_1	Zfp105_bulyk_sc09-primary	-	10.8844	5.74e-05	0.00867	GCTAAAAAAAAAAAG	2	ZFP105
chr3:89787881-89788221	chr3:89787969-89787985	GH03J089786	FOXI1_4	FOXI1_jolma_full_M415	-	20.4184	5.52e-08	0.0143	GTATTTACAGAAAACAA	1	FOXI1
chr3:89787881-89788221	chr3:89787938-89787957	GH03J089786	FOXP1_1	FOXP1_transfac_M00987	-	6.0396	2.04e-06	0.000735	TTTTTTTTATTATTTTTTTT	1	FOXP1
chr3:89787881-89788221	chr3:89788051-89788070	GH03J089786	FOXP1_1	FOXP1_transfac_M00987	-	6.0396	2.04e-06	0.000735	TTTTTTTTTTTTTTTTTTTT	1	FOXP1
chr3:89787881-89788221	chr3:89788049-89788068	GH03J089786	FOXP1_1	FOXP1_transfac_M00987	-	-1.93069	1.82e-05	0.00383	TTTTTTTTTTTTTTTTTTCT	1	FOXP1
chr3:89787881-89788221	chr3:89788052-89788071	GH03J089786	FOXP1_1	FOXP1_transfac_M00987	-	-3.45545	2.52e-05	0.00383	CTTTTTTTTTTTTTTTTTTT	1	FOXP1
chr3:89787881-89788221	chr3:89788050-89788069	GH03J089786	FOXP1_1	FOXP1_transfac_M00987	-	-3.47525	2.54e-05	0.00383	TTTTTTTTTTTTTTTTTTTC	1	FOXP1
chr3:89787881-89788221	chr3:89787941-89787960	GH03J089786	FOXP1_1	FOXP1_transfac_M00987	-	-6.69307	5.58e-05	0.00743	TTTTTTTTTTTATTATTTTT	1	FOXP1
chr3:89787881-89788221	chr3:89787936-89787955	GH03J089786	FOXP1_1	FOXP1_transfac_M00987	-	-7.69307	7.06e-05	0.00849	TTTTTTATTATTTTTTTTAG	1	FOXP1
chr3:89787881-89788221	chr3:89787944-89787963	GH03J089786	FOXP1_1	FOXP1_transfac_M00987	-	-8.12871	7.86e-05	0.0091	TGATTTTTTTTTTTATTATT	1	FOXP1
chr3:89787881-89788221	chr3:89787938-89787945	GH03J089786	ZNF384_1	ZNF384	+	13.5248	3.23e-05	0.00212	AAAAAAAA	1	ZNF384
chr3:89787881-89788221	chr3:89787950-89787957	GH03J089786	ZNF384_1	ZNF384	+	13.5248	3.23e-05	0.00212	AAAAAAAA	1	ZNF384
chr3:89787881-89788221	chr3:89787951-89787958	GH03J089786	ZNF384_1	ZNF384	+	13.5248	3.23e-05	0.00212	AAAAAAAA	1	ZNF384
chr3:89787881-89788221	chr3:89787952-89787959	GH03J089786	ZNF384_1	ZNF384	+	13.5248	3.23e-05	0.00212	AAAAAAAA	1	ZNF384
chr3:89787881-89788221	chr3:89787953-89787960	GH03J089786	ZNF384_1	ZNF384	+	13.5248	3.23e-05	0.00212	AAAAAAAA	1	ZNF384
chr3:89787881-89788221	chr3:89788051-89788058	GH03J089786	ZNF384_1	ZNF384	+	13.5248	3.23e-05	0.00212	AAAAAAAA	1	ZNF384
chr3:89787881-89788221	chr3:89788052-89788059	GH03J089786	ZNF384_1	ZNF384	+	13.5248	3.23e-05	0.00212	AAAAAAAA	1	ZNF384
chr3:89787881-89788221	chr3:89788053-89788060	GH03J089786	ZNF384_1	ZNF384	+	13.5248	3.23e-05	0.00212	AAAAAAAA	1	ZNF384
chr3:89787881-89788221	chr3:89788054-89788061	GH03J089786	ZNF384_1	ZNF384	+	13.5248	3.23e-05	0.00212	AAAAAAAA	1	ZNF384
chr3:89787881-89788221	chr3:89788055-89788062	GH03J089786	ZNF384_1	ZNF384	+	13.5248	3.23e-05	0.00212	AAAAAAAA	1	ZNF384
chr3:89787881-89788221	chr3:89788056-89788063	GH03J089786	ZNF384_1	ZNF384	+	13.5248	3.23e-05	0.00212	AAAAAAAA	1	ZNF384
chr3:89787881-89788221	chr3:89788057-89788064	GH03J089786	ZNF384_1	ZNF384	+	13.5248	3.23e-05	0.00212	AAAAAAAA	1	ZNF384
chr3:89787881-89788221	chr3:89788058-89788065	GH03J089786	ZNF384_1	ZNF384	+	13.5248	3.23e-05	0.00212	AAAAAAAA	1	ZNF384
chr3:89787881-89788221	chr3:89788059-89788066	GH03J089786	ZNF384_1	ZNF384	+	13.5248	3.23e-05	0.00212	AAAAAAAA	1	ZNF384
chr3:89787881-89788221	chr3:89788060-89788067	GH03J089786	ZNF384_1	ZNF384	+	13.5248	3.23e-05	0.00212	AAAAAAAA	1	ZNF384
chr3:89787881-89788221	chr3:89788061-89788068	GH03J089786	ZNF384_1	ZNF384	+	13.5248	3.23e-05	0.00212	AAAAAAAA	1	ZNF384
chr3:89787881-89788221	chr3:89788062-89788069	GH03J089786	ZNF384_1	ZNF384	+	13.5248	3.23e-05	0.00212	AAAAAAAA	1	ZNF384
chr3:89787881-89788221	chr3:89788063-89788070	GH03J089786	ZNF384_1	ZNF384	+	13.5248	3.23e-05	0.00212	AAAAAAAA	1	ZNF384
chr3:89787881-89788221	chr3:89787939-89787946	GH03J089786	ZNF384_1	ZNF384	+	11.495	9.11e-05	0.00559	AAAAAAAT	1	ZNF384
chr3:89787881-89788221	chr3:89787954-89787961	GH03J089786	ZNF384_1	ZNF384	+	11.495	9.11e-05	0.00559	AAAAAAAT	1	ZNF384
chr3:89787881-89788221	chr3:89787947-89787961	GH03J089786	ZNF35_1	Zfp105_bulyk_sc09-primary	+	12.2245	1.43e-05	0.00302	AATAAAAAAAAAAAT	1	ZFP105
chr3:89787881-89788221	chr3:89788057-89788071	GH03J089786	ZNF35_1	Zfp105_bulyk_sc09-primary	+	12.1361	1.58e-05	0.00302	AAAAAAAAAAAAAAG	1	ZFP105
chr3:89787881-89788221	chr3:89787944-89787958	GH03J089786	ZNF35_1	Zfp105_bulyk_sc09-primary	+	11.8163	2.26e-05	0.00302	AATAATAAAAAAAAA	1	ZFP105
chr3:89787881-89788221	chr3:89788000-89788014	GH03J089786	ZNF35_1	Zfp105_bulyk_sc09-primary	+	11.8027	2.29e-05	0.00302	AGCAAATAAGAAGAG	1	ZFP105
chr3:89787881-89788221	chr3:89788051-89788065	GH03J089786	ZNF35_1	Zfp105_bulyk_sc09-primary	+	11.7891	2.33e-05	0.00302	AAAAAAAAAAAAAAA	1	ZFP105
chr3:89787881-89788221	chr3:89788052-89788066	GH03J089786	ZNF35_1	Zfp105_bulyk_sc09-primary	+	11.7891	2.33e-05	0.00302	AAAAAAAAAAAAAAA	1	ZFP105
chr3:89787881-89788221	chr3:89788053-89788067	GH03J089786	ZNF35_1	Zfp105_bulyk_sc09-primary	+	11.7891	2.33e-05	0.00302	AAAAAAAAAAAAAAA	1	ZFP105
chr3:89787881-89788221	chr3:89788054-89788068	GH03J089786	ZNF35_1	Zfp105_bulyk_sc09-primary	+	11.7891	2.33e-05	0.00302	AAAAAAAAAAAAAAA	1	ZFP105
chr3:89787881-89788221	chr3:89788055-89788069	GH03J089786	ZNF35_1	Zfp105_bulyk_sc09-primary	+	11.7891	2.33e-05	0.00302	AAAAAAAAAAAAAAA	1	ZFP105
chr3:89787881-89788221	chr3:89788056-89788070	GH03J089786	ZNF35_1	Zfp105_bulyk_sc09-primary	+	11.7891	2.33e-05	0.00302	AAAAAAAAAAAAAAA	1	ZFP105
chr3:89787881-89788221	chr3:89788019-89788033	GH03J089786	ZNF35_1	Zfp105_bulyk_sc09-primary	-	11.1973	4.26e-05	0.00463	TTCAACCAACAATTT	1	ZFP105
chr3:89787881-89788221	chr3:89788049-89788063	GH03J089786	ZNF35_1	Zfp105_bulyk_sc09-primary	+	11.1565	4.43e-05	0.00463	AGAAAAAAAAAAAAA	1	ZFP105
chr3:89787881-89788221	chr3:89788058-89788072	GH03J089786	ZNF35_1	Zfp105_bulyk_sc09-primary	+	11.1429	4.49e-05	0.00463	AAAAAAAAAAAAAGG	1	ZFP105
chr3:89787881-89788221	chr3:89787949-89787963	GH03J089786	ZNF35_1	Zfp105_bulyk_sc09-primary	+	10.932	5.5e-05	0.00526	TAAAAAAAAAAATCA	1	ZFP105
chr3:89787881-89788221	chr3:89788050-89788064	GH03J089786	ZNF35_1	Zfp105_bulyk_sc09-primary	+	10.7551	6.46e-05	0.00567	GAAAAAAAAAAAAAA	1	ZFP105
chr3:89787881-89788221	chr3:89788059-89788073	GH03J089786	ZNF35_1	Zfp105_bulyk_sc09-primary	+	10.7415	6.54e-05	0.00573	AAAAAAAAAAAAGGT	1	ZFP105
chr3:89787881-89788221	chr3:89787940-89787954	GH03J089786	ZNF35_1	Zfp105_bulyk_sc09-primary	+	10.6667	6.99e-05	0.00607	AAAAAATAATAAAAA	1	ZFP105
chr3:89787881-89788221	chr3:89787937-89787951	GH03J089786	ZNF35_1	Zfp105_bulyk_sc09-primary	+	10.5782	7.58e-05	0.00644	TAAAAAAAATAATAA	1	ZFP105
chr3:90015734-90016254	chr3:90015788-90015805	GH03J090015	EWSR1::FLI1_1	EWSR1-FLI1_jaspar_MA0149.1	-	-0.857143	9.87e-06	0.0316	GAAAGAAAGAAAGAAAGA	3	EWSR1-FLI1
chr3:90015734-90016254	chr3:90015837-90015844	GH03J090015	FEZF2_1	FEZF2	+	12.5051	2.2e-05	0.0283	CTCAGCCT	3	FEZF2
chr3:90015734-90016254	chr3:90015929-90015948	GH03J090015	FOXP1_1	FOXP1_transfac_M00987	-	-4.91089	3.68e-05	0.00722	ATATTTACATGGCTTTTTTT	3	FOXP1
chr3:90015734-90016254	chr3:90015925-90015944	GH03J090015	FOXP1_1	FOXP1_transfac_M00987	-	-7.16832	6.23e-05	0.011	TTACATGGCTTTTTTTTTTT	3	FOXP1
chr3:90015734-90016254	chr3:90015922-90015929	GH03J090015	ZNF384_1	ZNF384	+	13.5248	3.23e-05	0.0026	AAAAAAAA	3	ZNF384
chr3:90015734-90016254	chr3:90015923-90015930	GH03J090015	ZNF384_1	ZNF384	+	13.5248	3.23e-05	0.0026	AAAAAAAA	3	ZNF384
chr3:90015734-90016254	chr3:90015924-90015931	GH03J090015	ZNF384_1	ZNF384	+	13.5248	3.23e-05	0.0026	AAAAAAAA	3	ZNF384
chr3:90015734-90016254	chr3:90015925-90015932	GH03J090015	ZNF384_1	ZNF384	+	13.5248	3.23e-05	0.0026	AAAAAAAA	3	ZNF384
chr3:90015734-90016254	chr3:90015926-90015933	GH03J090015	ZNF384_1	ZNF384	+	13.5248	3.23e-05	0.0026	AAAAAAAA	3	ZNF384
chr3:90015734-90016254	chr3:90015927-90015934	GH03J090015	ZNF384_1	ZNF384	+	13.5248	3.23e-05	0.0026	AAAAAAAA	3	ZNF384
chr3:90015734-90016254	chr3:90015928-90015935	GH03J090015	ZNF384_1	ZNF384	+	13.5248	3.23e-05	0.0026	AAAAAAAA	3	ZNF384
chr3:90015734-90016254	chr3:90016007-90016017	GH03J090015	TFAP2_known19	TFAP2C_8	-	13.0408	1.2e-05	0.0424	TCCCTGAGGCA	3	TFAP2C
chr3:90015734-90016254	chr3:90016228-90016244	GH03J090015	ZBTB3_1	Zbtb3_bulyk_sc09-primary	+	15.7706	1.92e-06	0.0255	AAGGCCACTGCAGAGCT	3	ZBTB3
chr3:90015734-90016254	chr3:90015922-90015936	GH03J090015	ZNF35_1	Zfp105_bulyk_sc09-primary	+	12.1361	1.58e-05	0.00355	AAAAAAAAAAAAAAG	3	ZFP105
chr3:90015734-90016254	chr3:90015871-90015885	GH03J090015	ZNF35_1	Zfp105_bulyk_sc09-primary	-	12.0068	1.84e-05	0.00355	AACCAACAACAAGCT	3	ZFP105
chr3:90015734-90016254	chr3:90015921-90015935	GH03J090015	ZNF35_1	Zfp105_bulyk_sc09-primary	+	11.5578	2.97e-05	0.00426	TAAAAAAAAAAAAAA	3	ZFP105
chr3:90015734-90016254	chr3:90015919-90015933	GH03J090015	ZNF35_1	Zfp105_bulyk_sc09-primary	+	10.9932	5.18e-05	0.006	GTTAAAAAAAAAAAA	3	ZFP105
chr3:90015734-90016254	chr3:90015920-90015934	GH03J090015	ZNF35_1	Zfp105_bulyk_sc09-primary	+	10.6531	7.08e-05	0.00726	TTAAAAAAAAAAAAA	3	ZFP105
chr3:90015734-90016254	chr3:90016051-90016065	GH03J090015	ZNF35_1	Zfp105_bulyk_sc09-primary	+	10.4898	8.19e-05	0.00828	GTTAAATAAAAACAA	3	ZFP105
chr3:9230638-9231378	chr3:9230832-9230839	GH03J009229	FEZF2_1	FEZF2	+	12.2626	3.4e-05	0.0283	TCCAGCCT	3	FEZF2
chr3:9230638-9231378	chr3:9230674-9230681	GH03J009229	FEZF2_1	FEZF2	-	12.0404	4.39e-05	0.0283	CCCAGGCT	3	FEZF2
chr3:9230638-9231378	chr3:9230857-9230876	GH03J009229	FOXP1_1	FOXP1_transfac_M00987	-	-3.47525	2.54e-05	0.00537	TTTTCTTTTTTTTTTTTTTT	3	FOXP1
chr3:9230638-9231378	chr3:9230860-9230879	GH03J009229	FOXP1_1	FOXP1_transfac_M00987	-	-3.47525	2.54e-05	0.00537	TTCTTTTCTTTTTTTTTTTT	3	FOXP1
chr3:9230638-9231378	chr3:9230861-9230880	GH03J009229	FOXP1_1	FOXP1_transfac_M00987	-	-3.47525	2.54e-05	0.00537	TTTCTTTTCTTTTTTTTTTT	3	FOXP1
chr3:9230638-9231378	chr3:9230866-9230885	GH03J009229	FOXP1_1	FOXP1_transfac_M00987	-	-4.18812	3.04e-05	0.00614	TTTCTTTTCTTTTCTTTTTT	3	FOXP1
chr3:9230638-9231378	chr3:9230859-9230878	GH03J009229	FOXP1_1	FOXP1_transfac_M00987	-	-6.88119	5.81e-05	0.0105	TCTTTTCTTTTTTTTTTTTT	3	FOXP1
chr3:9230638-9231378	chr3:9230855-9230874	GH03J009229	FOXP1_1	FOXP1_transfac_M00987	-	-7.78218	7.21e-05	0.0118	TTCTTTTTTTTTTTTTTTGA	3	FOXP1
chr3:9230638-9231378	chr3:9230711-9230718	GH03J009229	ZNF384_1	ZNF384	-	13.5248	3.23e-05	0.0026	AAAAAAAA	3	ZNF384
chr3:9230638-9231378	chr3:9230712-9230719	GH03J009229	ZNF384_1	ZNF384	-	13.5248	3.23e-05	0.0026	AAAAAAAA	3	ZNF384
chr3:9230638-9231378	chr3:9230857-9230864	GH03J009229	ZNF384_1	ZNF384	+	13.5248	3.23e-05	0.0026	AAAAAAAA	3	ZNF384
chr3:9230638-9231378	chr3:9230858-9230865	GH03J009229	ZNF384_1	ZNF384	+	13.5248	3.23e-05	0.0026	AAAAAAAA	3	ZNF384
chr3:9230638-9231378	chr3:9230859-9230866	GH03J009229	ZNF384_1	ZNF384	+	13.5248	3.23e-05	0.0026	AAAAAAAA	3	ZNF384
chr3:9230638-9231378	chr3:9230860-9230867	GH03J009229	ZNF384_1	ZNF384	+	13.5248	3.23e-05	0.0026	AAAAAAAA	3	ZNF384
chr3:9230638-9231378	chr3:9230861-9230868	GH03J009229	ZNF384_1	ZNF384	+	13.5248	3.23e-05	0.0026	AAAAAAAA	3	ZNF384
chr3:9230638-9231378	chr3:9230862-9230869	GH03J009229	ZNF384_1	ZNF384	+	13.5248	3.23e-05	0.0026	AAAAAAAA	3	ZNF384
chr3:9230638-9231378	chr3:9230863-9230870	GH03J009229	ZNF384_1	ZNF384	+	13.5248	3.23e-05	0.0026	AAAAAAAA	3	ZNF384
chr3:9230638-9231378	chr3:9230864-9230871	GH03J009229	ZNF384_1	ZNF384	+	13.5248	3.23e-05	0.0026	AAAAAAAA	3	ZNF384
chr3:9230638-9231378	chr3:9230710-9230717	GH03J009229	ZNF384_1	ZNF384	-	11.495	9.11e-05	0.007	AAAAAAAT	3	ZNF384
chr3:9230638-9231378	chr3:9230819-9230835	GH03J009229	ZBTB3_1	Zbtb3_bulyk_sc09-primary	+	15.6697	2.16e-06	0.0255	GGCGCCACTGCATTCCA	3	ZBTB3
chr3:9230638-9231378	chr3:9230860-9230874	GH03J009229	ZNF35_1	Zfp105_bulyk_sc09-primary	+	12.4422	1.1e-05	0.00355	AAAAAAAAAAAAGAA	3	ZFP105
chr3:9230638-9231378	chr3:9230858-9230872	GH03J009229	ZNF35_1	Zfp105_bulyk_sc09-primary	+	12.1361	1.58e-05	0.00355	AAAAAAAAAAAAAAG	3	ZFP105
chr3:9230638-9231378	chr3:9230854-9230868	GH03J009229	ZNF35_1	Zfp105_bulyk_sc09-primary	+	11.8095	2.28e-05	0.00355	CTCAAAAAAAAAAAA	3	ZFP105
chr3:9230638-9231378	chr3:9230857-9230871	GH03J009229	ZNF35_1	Zfp105_bulyk_sc09-primary	+	11.7891	2.33e-05	0.00355	AAAAAAAAAAAAAAA	3	ZFP105
chr3:9230638-9231378	chr3:9230856-9230870	GH03J009229	ZNF35_1	Zfp105_bulyk_sc09-primary	+	11.0884	4.74e-05	0.00558	CAAAAAAAAAAAAAA	3	ZFP105
chr3:9230638-9231378	chr3:9230859-9230873	GH03J009229	ZNF35_1	Zfp105_bulyk_sc09-primary	+	10.7959	6.23e-05	0.00667	AAAAAAAAAAAAAGA	3	ZFP105
chr3:9230638-9231378	chr3:9230708-9230722	GH03J009229	ZNF35_1	Zfp105_bulyk_sc09-primary	-	10.3946	8.92e-05	0.00884	TTTAAAAAAAAATTT	3	ZFP105
chr3:9410701-9411046	chr3:9411003-9411010	GH03J009409	FEZF2_1	FEZF2	+	12.5051	2.2e-05	0.0233	CTCAGCCT	1	FEZF2
chr3:9410701-9411046	chr3:9410932-9410939	GH03J009409	FEZF2_1	FEZF2	-	12.2626	3.4e-05	0.0233	TCCAGCCT	1	FEZF2
chr3:9410701-9411046	chr3:9410881-9410900	GH03J009409	FOXP1_1	FOXP1_transfac_M00987	+	0.207921	1.12e-05	0.00313	TTTTTTTTCTTTTTTTTCTT	1	FOXP1
chr3:9410701-9411046	chr3:9410878-9410897	GH03J009409	FOXP1_1	FOXP1_transfac_M00987	+	-2.0396	1.86e-05	0.00383	TTTTTTTTTTTCTTTTTTTT	1	FOXP1
chr3:9410701-9411046	chr3:9410887-9410906	GH03J009409	FOXP1_1	FOXP1_transfac_M00987	+	-2.0396	1.86e-05	0.00383	TTCTTTTTTTTCTTTTTTTT	1	FOXP1
chr3:9410701-9411046	chr3:9410876-9410895	GH03J009409	FOXP1_1	FOXP1_transfac_M00987	+	-4.18812	3.04e-05	0.00434	TCTTTTTTTTTTTCTTTTTT	1	FOXP1
chr3:9410701-9411046	chr3:9410885-9410904	GH03J009409	FOXP1_1	FOXP1_transfac_M00987	+	-4.18812	3.04e-05	0.00434	TTTTCTTTTTTTTCTTTTTT	1	FOXP1
chr3:9410701-9411046	chr3:9410883-9410902	GH03J009409	FOXP1_1	FOXP1_transfac_M00987	+	-6.24752	5.04e-05	0.00679	TTTTTTCTTTTTTTTCTTTT	1	FOXP1
chr3:9410701-9411046	chr3:9410878-9410885	GH03J009409	ZNF384_1	ZNF384	-	13.5248	3.23e-05	0.00212	AAAAAAAA	1	ZNF384
chr3:9410701-9411046	chr3:9410879-9410886	GH03J009409	ZNF384_1	ZNF384	-	13.5248	3.23e-05	0.00212	AAAAAAAA	1	ZNF384
chr3:9410701-9411046	chr3:9410880-9410887	GH03J009409	ZNF384_1	ZNF384	-	13.5248	3.23e-05	0.00212	AAAAAAAA	1	ZNF384
chr3:9410701-9411046	chr3:9410881-9410888	GH03J009409	ZNF384_1	ZNF384	-	13.5248	3.23e-05	0.00212	AAAAAAAA	1	ZNF384
chr3:9410701-9411046	chr3:9410890-9410897	GH03J009409	ZNF384_1	ZNF384	-	13.5248	3.23e-05	0.00212	AAAAAAAA	1	ZNF384
chr3:9410701-9411046	chr3:9410899-9410906	GH03J009409	ZNF384_1	ZNF384	-	13.5248	3.23e-05	0.00212	AAAAAAAA	1	ZNF384
chr3:9410701-9411046	chr3:9411020-9411030	GH03J009409	PITX2_1	Pitx2_transfac_M00482	-	13.3571	1.45e-05	0.0233	TGTAGTCCCAG	1	PITX2
chr3:9410701-9411046	chr3:9411009-9411025	GH03J009409	TOPORS_1	LUN-1_transfac_M00480	-	4.80612	1.64e-06	0.01	TCCCAGCTACTTGGGAG	1	LUN-1
chr3:9410701-9411046	chr3:9410936-9410952	GH03J009409	ZBTB3_1	Zbtb3_bulyk_sc09-primary	-	15.3945	2.96e-06	0.0205	CATGCCACTGCACTCCA	1	ZBTB3
chr3:9410701-9411046	chr3:9410875-9410889	GH03J009409	ZNF35_1	Zfp105_bulyk_sc09-primary	-	11.7551	2.43e-05	0.00314	GAAAAAAAAAAAGAG	1	ZFP105
chr3:9410701-9411046	chr3:9410877-9410891	GH03J009409	ZNF35_1	Zfp105_bulyk_sc09-primary	-	10.7891	6.27e-05	0.00563	AAGAAAAAAAAAAAG	1	ZFP105
chr3:9714444-9714857	chr3:9714765-9714782	GH03J009715	EWSR1::FLI1_1	EWSR1-FLI1_jaspar_MA0149.1	+	0.816327	5.7e-06	0.0291	GACAGGATGGGAGGCAGG	2	EWSR1-FLI1
chr3:9714444-9714857	chr3:9714769-9714786	GH03J009715	EWSR1::FLI1_1	EWSR1-FLI1_jaspar_MA0149.1	+	-0.755102	9.64e-06	0.0363	GGATGGGAGGCAGGTTGA	2	EWSR1-FLI1
chr3:9714444-9714857	chr3:9714675-9714687	GH03J009715	FOXC1_3	FOXC1_jolma_DBD_M402	+	13.1584	1.47e-05	0.0454	AAACAAACAAAAA	2	FOXC1
chr3:9714444-9714857	chr3:9714671-9714688	GH03J009715	FOXJ2_1	FOXJ2_transfac_M00422	+	15.2178	2.31e-06	0.0284	AACCAAACAAACAAAAAA	2	FOXJ2
chr3:9714444-9714857	chr3:9714677-9714689	GH03J009715	FOXJ3_8	Foxj3_jolma_DBD_M446	+	14.12	5.43e-06	0.0479	ACAAACAAAAAAA	2	FOXJ3
chr3:9714444-9714857	chr3:9714493-9714512	GH03J009715	FOXP1_1	FOXP1_transfac_M00987	+	6.27723	1.91e-06	0.00134	TTACTTTTTTTTTTTTGTAT	2	FOXP1
chr3:9714444-9714857	chr3:9714640-9714659	GH03J009715	FOXP1_1	FOXP1_transfac_M00987	-	6.0396	2.04e-06	0.00134	TTTTTTTTTTTTTTTTTTTT	2	FOXP1
chr3:9714444-9714857	chr3:9714641-9714660	GH03J009715	FOXP1_1	FOXP1_transfac_M00987	-	6.0396	2.04e-06	0.00134	TTTTTTTTTTTTTTTTTTTT	2	FOXP1
chr3:9714444-9714857	chr3:9714642-9714661	GH03J009715	FOXP1_1	FOXP1_transfac_M00987	-	6.0396	2.04e-06	0.00134	TTTTTTTTTTTTTTTTTTTT	2	FOXP1
chr3:9714444-9714857	chr3:9714643-9714662	GH03J009715	FOXP1_1	FOXP1_transfac_M00987	-	6.0396	2.04e-06	0.00134	TTTTTTTTTTTTTTTTTTTT	2	FOXP1
chr3:9714444-9714857	chr3:9714644-9714663	GH03J009715	FOXP1_1	FOXP1_transfac_M00987	-	6.0396	2.04e-06	0.00134	TTTTTTTTTTTTTTTTTTTT	2	FOXP1
chr3:9714444-9714857	chr3:9714645-9714664	GH03J009715	FOXP1_1	FOXP1_transfac_M00987	-	6.0396	2.04e-06	0.00134	TTTTTTTTTTTTTTTTTTTT	2	FOXP1
chr3:9714444-9714857	chr3:9714646-9714665	GH03J009715	FOXP1_1	FOXP1_transfac_M00987	-	6.0396	2.04e-06	0.00134	TTTTTTTTTTTTTTTTTTTT	2	FOXP1
chr3:9714444-9714857	chr3:9714647-9714666	GH03J009715	FOXP1_1	FOXP1_transfac_M00987	-	6.0396	2.04e-06	0.00134	TTTTTTTTTTTTTTTTTTTT	2	FOXP1
chr3:9714444-9714857	chr3:9714648-9714667	GH03J009715	FOXP1_1	FOXP1_transfac_M00987	-	6.0396	2.04e-06	0.00134	TTTTTTTTTTTTTTTTTTTT	2	FOXP1
chr3:9714444-9714857	chr3:9714649-9714668	GH03J009715	FOXP1_1	FOXP1_transfac_M00987	-	6.0396	2.04e-06	0.00134	TTTTTTTTTTTTTTTTTTTT	2	FOXP1
chr3:9714444-9714857	chr3:9714652-9714671	GH03J009715	FOXP1_1	FOXP1_transfac_M00987	-	0.188119	1.13e-05	0.00496	TGGTTTTTTTTTTTTTTTTT	2	FOXP1
chr3:9714444-9714857	chr3:9714653-9714672	GH03J009715	FOXP1_1	FOXP1_transfac_M00987	-	0.188119	1.13e-05	0.00496	TTGGTTTTTTTTTTTTTTTT	2	FOXP1
chr3:9714444-9714857	chr3:9714661-9714680	GH03J009715	FOXP1_1	FOXP1_transfac_M00987	-	-2.42574	2.01e-05	0.00626	TTGTTTGGTTGGTTTTTTTT	2	FOXP1
chr3:9714444-9714857	chr3:9714638-9714657	GH03J009715	FOXP1_1	FOXP1_transfac_M00987	-	-2.56436	2.06e-05	0.00626	TTTTTTTTTTTTTTTTTTAC	2	FOXP1
chr3:9714444-9714857	chr3:9714665-9714684	GH03J009715	FOXP1_1	FOXP1_transfac_M00987	-	-2.83168	2.18e-05	0.00626	TTGTTTGTTTGGTTGGTTTT	2	FOXP1
chr3:9714444-9714857	chr3:9714662-9714681	GH03J009715	FOXP1_1	FOXP1_transfac_M00987	-	-3.28713	2.42e-05	0.00626	TTTGTTTGGTTGGTTTTTTT	2	FOXP1
chr3:9714444-9714857	chr3:9714650-9714669	GH03J009715	FOXP1_1	FOXP1_transfac_M00987	-	-3.45545	2.52e-05	0.00626	GTTTTTTTTTTTTTTTTTTT	2	FOXP1
chr3:9714444-9714857	chr3:9714639-9714658	GH03J009715	FOXP1_1	FOXP1_transfac_M00987	-	-3.47525	2.54e-05	0.00626	TTTTTTTTTTTTTTTTTTTA	2	FOXP1
chr3:9714444-9714857	chr3:9714656-9714675	GH03J009715	FOXP1_1	FOXP1_transfac_M00987	-	-3.48515	2.54e-05	0.00626	TGGTTGGTTTTTTTTTTTTT	2	FOXP1
chr3:9714444-9714857	chr3:9714657-9714676	GH03J009715	FOXP1_1	FOXP1_transfac_M00987	-	-3.48515	2.54e-05	0.00626	TTGGTTGGTTTTTTTTTTTT	2	FOXP1
chr3:9714444-9714857	chr3:9714833-9714852	GH03J009715	FOXP1_1	FOXP1_transfac_M00987	+	-4.0198	2.91e-05	0.00682	ATATGTGTGTGGTTAAGTGT	2	FOXP1
chr3:9714444-9714857	chr3:9714671-9714690	GH03J009715	FOXP1_1	FOXP1_transfac_M00987	-	-4.9604	3.73e-05	0.00814	CTTTTTTTGTTTGTTTGGTT	2	FOXP1
chr3:9714444-9714857	chr3:9714497-9714504	GH03J009715	ZNF384_1	ZNF384	-	13.5248	3.23e-05	0.00299	AAAAAAAA	2	ZNF384
chr3:9714444-9714857	chr3:9714498-9714505	GH03J009715	ZNF384_1	ZNF384	-	13.5248	3.23e-05	0.00299	AAAAAAAA	2	ZNF384
chr3:9714444-9714857	chr3:9714499-9714506	GH03J009715	ZNF384_1	ZNF384	-	13.5248	3.23e-05	0.00299	AAAAAAAA	2	ZNF384
chr3:9714444-9714857	chr3:9714500-9714507	GH03J009715	ZNF384_1	ZNF384	-	13.5248	3.23e-05	0.00299	AAAAAAAA	2	ZNF384
chr3:9714444-9714857	chr3:9714501-9714508	GH03J009715	ZNF384_1	ZNF384	-	13.5248	3.23e-05	0.00299	AAAAAAAA	2	ZNF384
chr3:9714444-9714857	chr3:9714640-9714647	GH03J009715	ZNF384_1	ZNF384	+	13.5248	3.23e-05	0.00299	AAAAAAAA	2	ZNF384
chr3:9714444-9714857	chr3:9714641-9714648	GH03J009715	ZNF384_1	ZNF384	+	13.5248	3.23e-05	0.00299	AAAAAAAA	2	ZNF384
chr3:9714444-9714857	chr3:9714642-9714649	GH03J009715	ZNF384_1	ZNF384	+	13.5248	3.23e-05	0.00299	AAAAAAAA	2	ZNF384
chr3:9714444-9714857	chr3:9714643-9714650	GH03J009715	ZNF384_1	ZNF384	+	13.5248	3.23e-05	0.00299	AAAAAAAA	2	ZNF384
chr3:9714444-9714857	chr3:9714644-9714651	GH03J009715	ZNF384_1	ZNF384	+	13.5248	3.23e-05	0.00299	AAAAAAAA	2	ZNF384
chr3:9714444-9714857	chr3:9714645-9714652	GH03J009715	ZNF384_1	ZNF384	+	13.5248	3.23e-05	0.00299	AAAAAAAA	2	ZNF384
chr3:9714444-9714857	chr3:9714646-9714653	GH03J009715	ZNF384_1	ZNF384	+	13.5248	3.23e-05	0.00299	AAAAAAAA	2	ZNF384
chr3:9714444-9714857	chr3:9714647-9714654	GH03J009715	ZNF384_1	ZNF384	+	13.5248	3.23e-05	0.00299	AAAAAAAA	2	ZNF384
chr3:9714444-9714857	chr3:9714648-9714655	GH03J009715	ZNF384_1	ZNF384	+	13.5248	3.23e-05	0.00299	AAAAAAAA	2	ZNF384
chr3:9714444-9714857	chr3:9714649-9714656	GH03J009715	ZNF384_1	ZNF384	+	13.5248	3.23e-05	0.00299	AAAAAAAA	2	ZNF384
chr3:9714444-9714857	chr3:9714650-9714657	GH03J009715	ZNF384_1	ZNF384	+	13.5248	3.23e-05	0.00299	AAAAAAAA	2	ZNF384
chr3:9714444-9714857	chr3:9714651-9714658	GH03J009715	ZNF384_1	ZNF384	+	13.5248	3.23e-05	0.00299	AAAAAAAA	2	ZNF384
chr3:9714444-9714857	chr3:9714652-9714659	GH03J009715	ZNF384_1	ZNF384	+	13.5248	3.23e-05	0.00299	AAAAAAAA	2	ZNF384
chr3:9714444-9714857	chr3:9714653-9714660	GH03J009715	ZNF384_1	ZNF384	+	13.5248	3.23e-05	0.00299	AAAAAAAA	2	ZNF384
chr3:9714444-9714857	chr3:9714654-9714661	GH03J009715	ZNF384_1	ZNF384	+	13.5248	3.23e-05	0.00299	AAAAAAAA	2	ZNF384
chr3:9714444-9714857	chr3:9714655-9714662	GH03J009715	ZNF384_1	ZNF384	+	13.5248	3.23e-05	0.00299	AAAAAAAA	2	ZNF384
chr3:9714444-9714857	chr3:9714656-9714663	GH03J009715	ZNF384_1	ZNF384	+	13.5248	3.23e-05	0.00299	AAAAAAAA	2	ZNF384
chr3:9714444-9714857	chr3:9714657-9714664	GH03J009715	ZNF384_1	ZNF384	+	13.5248	3.23e-05	0.00299	AAAAAAAA	2	ZNF384
chr3:9714444-9714857	chr3:9714658-9714665	GH03J009715	ZNF384_1	ZNF384	+	13.5248	3.23e-05	0.00299	AAAAAAAA	2	ZNF384
chr3:9714444-9714857	chr3:9714659-9714666	GH03J009715	ZNF384_1	ZNF384	+	13.5248	3.23e-05	0.00299	AAAAAAAA	2	ZNF384
chr3:9714444-9714857	chr3:9714660-9714667	GH03J009715	ZNF384_1	ZNF384	+	13.5248	3.23e-05	0.00299	AAAAAAAA	2	ZNF384
chr3:9714444-9714857	chr3:9714661-9714668	GH03J009715	ZNF384_1	ZNF384	+	13.5248	3.23e-05	0.00299	AAAAAAAA	2	ZNF384
chr3:9714444-9714857	chr3:9714662-9714669	GH03J009715	ZNF384_1	ZNF384	+	11.5644	5.88e-05	0.00524	AAAAAAAC	2	ZNF384
chr3:9714444-9714857	chr3:9714670-9714689	GH03J009715	RREB1_2	RREB1_jaspar_MA0073.1	+	10.6735	5.28e-06	0.0405	CAACCAAACAAACAAAAAAA	2	RREB1
chr3:9714444-9714857	chr3:9714666-9714685	GH03J009715	RREB1_2	RREB1_jaspar_MA0073.1	+	10.449	5.72e-06	0.0405	AAACCAACCAAACAAACAAA	2	RREB1
chr3:9714444-9714857	chr3:9714676-9714690	GH03J009715	ZNF35_1	Zfp105_bulyk_sc09-primary	+	14.6395	2.73e-07	0.0053	AACAAACAAAAAAAG	2	ZFP105
chr3:9714444-9714857	chr3:9714497-9714511	GH03J009715	ZNF35_1	Zfp105_bulyk_sc09-primary	-	13.1837	4.05e-06	0.0053	TACAAAAAAAAAAAA	2	ZFP105
chr3:9714444-9714857	chr3:9714640-9714654	GH03J009715	ZNF35_1	Zfp105_bulyk_sc09-primary	+	11.7891	2.33e-05	0.0053	AAAAAAAAAAAAAAA	2	ZFP105
chr3:9714444-9714857	chr3:9714641-9714655	GH03J009715	ZNF35_1	Zfp105_bulyk_sc09-primary	+	11.7891	2.33e-05	0.0053	AAAAAAAAAAAAAAA	2	ZFP105
chr3:9714444-9714857	chr3:9714642-9714656	GH03J009715	ZNF35_1	Zfp105_bulyk_sc09-primary	+	11.7891	2.33e-05	0.0053	AAAAAAAAAAAAAAA	2	ZFP105
chr3:9714444-9714857	chr3:9714643-9714657	GH03J009715	ZNF35_1	Zfp105_bulyk_sc09-primary	+	11.7891	2.33e-05	0.0053	AAAAAAAAAAAAAAA	2	ZFP105
chr3:9714444-9714857	chr3:9714644-9714658	GH03J009715	ZNF35_1	Zfp105_bulyk_sc09-primary	+	11.7891	2.33e-05	0.0053	AAAAAAAAAAAAAAA	2	ZFP105
chr3:9714444-9714857	chr3:9714645-9714659	GH03J009715	ZNF35_1	Zfp105_bulyk_sc09-primary	+	11.7891	2.33e-05	0.0053	AAAAAAAAAAAAAAA	2	ZFP105
chr3:9714444-9714857	chr3:9714646-9714660	GH03J009715	ZNF35_1	Zfp105_bulyk_sc09-primary	+	11.7891	2.33e-05	0.0053	AAAAAAAAAAAAAAA	2	ZFP105
chr3:9714444-9714857	chr3:9714647-9714661	GH03J009715	ZNF35_1	Zfp105_bulyk_sc09-primary	+	11.7891	2.33e-05	0.0053	AAAAAAAAAAAAAAA	2	ZFP105
chr3:9714444-9714857	chr3:9714648-9714662	GH03J009715	ZNF35_1	Zfp105_bulyk_sc09-primary	+	11.7891	2.33e-05	0.0053	AAAAAAAAAAAAAAA	2	ZFP105
chr3:9714444-9714857	chr3:9714649-9714663	GH03J009715	ZNF35_1	Zfp105_bulyk_sc09-primary	+	11.7891	2.33e-05	0.0053	AAAAAAAAAAAAAAA	2	ZFP105
chr3:9714444-9714857	chr3:9714650-9714664	GH03J009715	ZNF35_1	Zfp105_bulyk_sc09-primary	+	11.7891	2.33e-05	0.0053	AAAAAAAAAAAAAAA	2	ZFP105
chr3:9714444-9714857	chr3:9714651-9714665	GH03J009715	ZNF35_1	Zfp105_bulyk_sc09-primary	+	11.7891	2.33e-05	0.0053	AAAAAAAAAAAAAAA	2	ZFP105
chr3:9714444-9714857	chr3:9714652-9714666	GH03J009715	ZNF35_1	Zfp105_bulyk_sc09-primary	+	11.7891	2.33e-05	0.0053	AAAAAAAAAAAAAAA	2	ZFP105
chr3:9714444-9714857	chr3:9714653-9714667	GH03J009715	ZNF35_1	Zfp105_bulyk_sc09-primary	+	11.7891	2.33e-05	0.0053	AAAAAAAAAAAAAAA	2	ZFP105
chr3:9714444-9714857	chr3:9714654-9714668	GH03J009715	ZNF35_1	Zfp105_bulyk_sc09-primary	+	11.7891	2.33e-05	0.0053	AAAAAAAAAAAAAAA	2	ZFP105
chr3:9714444-9714857	chr3:9714639-9714653	GH03J009715	ZNF35_1	Zfp105_bulyk_sc09-primary	+	11.5578	2.97e-05	0.00628	TAAAAAAAAAAAAAA	2	ZFP105
chr3:9714444-9714857	chr3:9714494-9714508	GH03J009715	ZNF35_1	Zfp105_bulyk_sc09-primary	-	11.4218	3.42e-05	0.00678	AAAAAAAAAAAAGTA	2	ZFP105
chr3:9714444-9714857	chr3:9714637-9714651	GH03J009715	ZNF35_1	Zfp105_bulyk_sc09-primary	+	11.2653	4e-05	0.00752	GGTAAAAAAAAAAAA	2	ZFP105
chr3:9714444-9714857	chr3:9714496-9714510	GH03J009715	ZNF35_1	Zfp105_bulyk_sc09-primary	-	10.7755	6.34e-05	0.00888	ACAAAAAAAAAAAAG	2	ZFP105
chr3:9714444-9714857	chr3:9714655-9714669	GH03J009715	ZNF35_1	Zfp105_bulyk_sc09-primary	+	10.2789	9.87e-05	0.0118	AAAAAAAAAAAAAAC	2	ZFP105
chr3:99721281-99721806	chr3:99721478-99721495	GH03J099721	EWSR1::FLI1_1	EWSR1-FLI1_jaspar_MA0149.1	+	-2.38776	1.43e-05	0.0429	GAAGGGAAGCCTGGATGG	2	EWSR1-FLI1
chr3:99721281-99721806	chr3:99721368-99721387	GH03J099721	FOXP1_1	FOXP1_transfac_M00987	-	1.73267	7.05e-06	0.00359	TTCTTTTTTTTTTTTTTTGT	2	FOXP1
chr3:99721281-99721806	chr3:99721372-99721391	GH03J099721	FOXP1_1	FOXP1_transfac_M00987	-	-6.88119	5.81e-05	0.0115	TCCTTTCTTTTTTTTTTTTT	2	FOXP1
chr3:99721281-99721806	chr3:99721370-99721377	GH03J099721	ZNF384_1	ZNF384	+	13.5248	3.23e-05	0.00299	AAAAAAAA	2	ZNF384
chr3:99721281-99721806	chr3:99721371-99721378	GH03J099721	ZNF384_1	ZNF384	+	13.5248	3.23e-05	0.00299	AAAAAAAA	2	ZNF384
chr3:99721281-99721806	chr3:99721372-99721379	GH03J099721	ZNF384_1	ZNF384	+	13.5248	3.23e-05	0.00299	AAAAAAAA	2	ZNF384
chr3:99721281-99721806	chr3:99721373-99721380	GH03J099721	ZNF384_1	ZNF384	+	13.5248	3.23e-05	0.00299	AAAAAAAA	2	ZNF384
chr3:99721281-99721806	chr3:99721374-99721381	GH03J099721	ZNF384_1	ZNF384	+	13.5248	3.23e-05	0.00299	AAAAAAAA	2	ZNF384
chr3:99721281-99721806	chr3:99721375-99721382	GH03J099721	ZNF384_1	ZNF384	+	13.5248	3.23e-05	0.00299	AAAAAAAA	2	ZNF384
chr3:99721281-99721806	chr3:99721376-99721383	GH03J099721	ZNF384_1	ZNF384	+	13.5248	3.23e-05	0.00299	AAAAAAAA	2	ZNF384
chr3:99721281-99721806	chr3:99721377-99721384	GH03J099721	ZNF384_1	ZNF384	+	13.5248	3.23e-05	0.00299	AAAAAAAA	2	ZNF384
chr3:99721281-99721806	chr3:99721373-99721387	GH03J099721	ZNF35_1	Zfp105_bulyk_sc09-primary	+	12.4422	1.1e-05	0.0053	AAAAAAAAAAAAGAA	2	ZFP105
chr3:99721281-99721806	chr3:99721367-99721381	GH03J099721	ZNF35_1	Zfp105_bulyk_sc09-primary	+	12.381	1.19e-05	0.0053	GACAAAAAAAAAAAA	2	ZFP105
chr3:99721281-99721806	chr3:99721371-99721385	GH03J099721	ZNF35_1	Zfp105_bulyk_sc09-primary	+	12.1361	1.58e-05	0.0053	AAAAAAAAAAAAAAG	2	ZFP105
chr3:99721281-99721806	chr3:99721370-99721384	GH03J099721	ZNF35_1	Zfp105_bulyk_sc09-primary	+	11.7891	2.33e-05	0.0053	AAAAAAAAAAAAAAA	2	ZFP105
chr3:99721281-99721806	chr3:99721575-99721589	GH03J099721	ZNF35_1	Zfp105_bulyk_sc09-primary	-	11.1905	4.29e-05	0.00752	CTCAAACAACAAATC	2	ZFP105
chr3:99721281-99721806	chr3:99721369-99721383	GH03J099721	ZNF35_1	Zfp105_bulyk_sc09-primary	+	11.0884	4.74e-05	0.00752	CAAAAAAAAAAAAAA	2	ZFP105
chr3:99721281-99721806	chr3:99721372-99721386	GH03J099721	ZNF35_1	Zfp105_bulyk_sc09-primary	+	10.7959	6.23e-05	0.00886	AAAAAAAAAAAAAGA	2	ZFP105
chr3:99721281-99721806	chr3:99721368-99721382	GH03J099721	ZNF35_1	Zfp105_bulyk_sc09-primary	+	10.4286	8.65e-05	0.0107	ACAAAAAAAAAAAAA	2	ZFP105
chr4:102018653-102018948	chr4:102018802-102018819	GH04J102010	EWSR1::FLI1_1	EWSR1-FLI1_jaspar_MA0149.1	-	-0.142857	7.86e-06	0.0316	GAAAGAAAGAAAGAAAAG	3	EWSR1-FLI1
chr4:102018653-102018948	chr4:102018803-102018820	GH04J102010	EWSR1::FLI1_1	EWSR1-FLI1_jaspar_MA0149.1	-	-0.5	8.88e-06	0.0316	GGAAAGAAAGAAAGAAAA	3	EWSR1-FLI1
chr4:102018653-102018948	chr4:102018932-102018939	GH04J102010	FEZF2_1	FEZF2	+	12.5051	2.2e-05	0.0283	CTCAGCCT	3	FEZF2
chr4:102018653-102018948	chr4:102018862-102018869	GH04J102010	FEZF2_1	FEZF2	-	12.2626	3.4e-05	0.0283	TCCAGCCT	3	FEZF2
chr4:102018653-102018948	chr4:102018817-102018836	GH04J102010	FOXP1_1	FOXP1_transfac_M00987	+	-3.47525	2.54e-05	0.00537	TTCCTTTTTTTTTTTTTTTT	3	FOXP1
chr4:102018653-102018948	chr4:102018813-102018832	GH04J102010	FOXP1_1	FOXP1_transfac_M00987	+	-6.88119	5.81e-05	0.0105	TTCTTTCCTTTTTTTTTTTT	3	FOXP1
chr4:102018653-102018948	chr4:102018928-102018938	GH04J102010	MAF_known2	MAF_2	-	12.86	9.88e-06	0.0253	GGCTGAGGCAG	3	MAF
chr4:102018653-102018948	chr4:102018821-102018828	GH04J102010	ZNF384_1	ZNF384	-	13.5248	3.23e-05	0.0026	AAAAAAAA	3	ZNF384
chr4:102018653-102018948	chr4:102018822-102018829	GH04J102010	ZNF384_1	ZNF384	-	13.5248	3.23e-05	0.0026	AAAAAAAA	3	ZNF384
chr4:102018653-102018948	chr4:102018823-102018830	GH04J102010	ZNF384_1	ZNF384	-	13.5248	3.23e-05	0.0026	AAAAAAAA	3	ZNF384
chr4:102018653-102018948	chr4:102018824-102018831	GH04J102010	ZNF384_1	ZNF384	-	13.5248	3.23e-05	0.0026	AAAAAAAA	3	ZNF384
chr4:102018653-102018948	chr4:102018825-102018832	GH04J102010	ZNF384_1	ZNF384	-	13.5248	3.23e-05	0.0026	AAAAAAAA	3	ZNF384
chr4:102018653-102018948	chr4:102018826-102018833	GH04J102010	ZNF384_1	ZNF384	-	13.5248	3.23e-05	0.0026	AAAAAAAA	3	ZNF384
chr4:102018653-102018948	chr4:102018827-102018834	GH04J102010	ZNF384_1	ZNF384	-	13.5248	3.23e-05	0.0026	AAAAAAAA	3	ZNF384
chr4:102018653-102018948	chr4:102018828-102018835	GH04J102010	ZNF384_1	ZNF384	-	13.5248	3.23e-05	0.0026	AAAAAAAA	3	ZNF384
chr4:102018653-102018948	chr4:102018829-102018836	GH04J102010	ZNF384_1	ZNF384	-	13.5248	3.23e-05	0.0026	AAAAAAAA	3	ZNF384
chr4:102018653-102018948	chr4:102018929-102018939	GH04J102010	TFAP2_known19	TFAP2C_8	+	12.6327	1.94e-05	0.0424	TGCCTCAGCCT	3	TFAP2C
chr4:102018653-102018948	chr4:102018866-102018882	GH04J102010	ZBTB3_1	Zbtb3_bulyk_sc09-primary	-	13.6972	1.33e-05	0.0359	CGCACCACTGCACTCCA	3	ZBTB3
chr4:102018653-102018948	chr4:102018820-102018834	GH04J102010	ZNF35_1	Zfp105_bulyk_sc09-primary	-	12.1361	1.58e-05	0.00355	AAAAAAAAAAAAAAG	3	ZFP105
chr4:102018653-102018948	chr4:102018825-102018839	GH04J102010	ZNF35_1	Zfp105_bulyk_sc09-primary	-	11.8095	2.28e-05	0.00355	CTCAAAAAAAAAAAA	3	ZFP105
chr4:102018653-102018948	chr4:102018821-102018835	GH04J102010	ZNF35_1	Zfp105_bulyk_sc09-primary	-	11.7891	2.33e-05	0.00355	AAAAAAAAAAAAAAA	3	ZFP105
chr4:102018653-102018948	chr4:102018822-102018836	GH04J102010	ZNF35_1	Zfp105_bulyk_sc09-primary	-	11.7891	2.33e-05	0.00355	AAAAAAAAAAAAAAA	3	ZFP105
chr4:102018653-102018948	chr4:102018818-102018832	GH04J102010	ZNF35_1	Zfp105_bulyk_sc09-primary	-	11.449	3.32e-05	0.00461	AAAAAAAAAAAAGGA	3	ZFP105
chr4:102018653-102018948	chr4:102018819-102018833	GH04J102010	ZNF35_1	Zfp105_bulyk_sc09-primary	-	11.1429	4.49e-05	0.00558	AAAAAAAAAAAAAGG	3	ZFP105
chr4:102018653-102018948	chr4:102018823-102018837	GH04J102010	ZNF35_1	Zfp105_bulyk_sc09-primary	-	11.0884	4.74e-05	0.00558	CAAAAAAAAAAAAAA	3	ZFP105
chr4:102391907-102392292	chr4:102392154-102392166	GH04J102390	FOXC1_3	FOXC1_jolma_DBD_M402	-	14.0792	7.92e-06	0.0328	AAAAAAACAAAAA	2	FOXC1
chr4:102391907-102392292	chr4:102392146-102392165	GH04J102390	FOXP1_1	FOXP1_transfac_M00987	+	6.63366	1.74e-06	0.00134	TTTTTTGTTTTTTGTTTTTT	2	FOXP1
chr4:102391907-102392292	chr4:102392148-102392167	GH04J102390	FOXP1_1	FOXP1_transfac_M00987	+	-2.41584	2e-05	0.00626	TTTTGTTTTTTGTTTTTTTT	2	FOXP1
chr4:102391907-102392292	chr4:102392151-102392170	GH04J102390	FOXP1_1	FOXP1_transfac_M00987	+	-2.94059	2.23e-05	0.00626	TGTTTTTTGTTTTTTTTTAA	2	FOXP1
chr4:102391907-102392292	chr4:102392147-102392166	GH04J102390	FOXP1_1	FOXP1_transfac_M00987	+	-3.9703	2.87e-05	0.00675	TTTTTGTTTTTTGTTTTTTT	2	FOXP1
chr4:102391907-102392292	chr4:102392160-102392167	GH04J102390	ZNF384_1	ZNF384	-	13.5248	3.23e-05	0.00299	AAAAAAAA	2	ZNF384
chr4:102391907-102392292	chr4:102392161-102392168	GH04J102390	ZNF384_1	ZNF384	-	13.5248	3.23e-05	0.00299	AAAAAAAA	2	ZNF384
chr4:102391907-102392292	chr4:102392159-102392166	GH04J102390	ZNF384_1	ZNF384	-	11.5644	5.88e-05	0.00524	AAAAAAAC	2	ZNF384
chr4:102391907-102392292	chr4:102392147-102392161	GH04J102390	ZNF35_1	Zfp105_bulyk_sc09-primary	-	14.449	4.2e-07	0.0053	AACAAAAAACAAAAA	2	ZFP105
chr4:102391907-102392292	chr4:102392154-102392168	GH04J102390	ZNF35_1	Zfp105_bulyk_sc09-primary	-	12.8231	6.71e-06	0.0053	AAAAAAAAACAAAAA	2	ZFP105
chr4:102391907-102392292	chr4:102392151-102392165	GH04J102390	ZNF35_1	Zfp105_bulyk_sc09-primary	-	11.7143	2.53e-05	0.00559	AAAAAACAAAAAACA	2	ZFP105
chr4:102391907-102392292	chr4:102391994-102392008	GH04J102390	ZNF35_1	Zfp105_bulyk_sc09-primary	+	11.2857	3.92e-05	0.00752	AATAAATAACATATA	2	ZFP105
chr4:102391907-102392292	chr4:102392144-102392158	GH04J102390	ZNF35_1	Zfp105_bulyk_sc09-primary	-	11.0068	5.11e-05	0.00801	AAAAAACAAAAAACT	2	ZFP105
chr4:102391907-102392292	chr4:102392157-102392171	GH04J102390	ZNF35_1	Zfp105_bulyk_sc09-primary	-	10.6395	7.18e-05	0.00951	CTTAAAAAAAAACAA	2	ZFP105
chr4:102819171-102819481	chr4:102819226-102819233	GH04J102814	FEZF2_1	FEZF2	-	12.5051	2.2e-05	0.0233	CTCAGCCT	1	FEZF2
chr4:102819171-102819481	chr4:102819300-102819307	GH04J102814	FEZF2_1	FEZF2	-	12.0404	4.39e-05	0.0233	CCCAGGCT	1	FEZF2
chr4:102819171-102819481	chr4:102819330-102819349	GH04J102814	FOXP1_1	FOXP1_transfac_M00987	-	-3.47525	2.54e-05	0.00383	GAATTTTTTTTTTTTTTTTT	1	FOXP1
chr4:102819171-102819481	chr4:102819330-102819337	GH04J102814	ZNF384_1	ZNF384	+	13.5248	3.23e-05	0.00212	AAAAAAAA	1	ZNF384
chr4:102819171-102819481	chr4:102819331-102819338	GH04J102814	ZNF384_1	ZNF384	+	13.5248	3.23e-05	0.00212	AAAAAAAA	1	ZNF384
chr4:102819171-102819481	chr4:102819332-102819339	GH04J102814	ZNF384_1	ZNF384	+	13.5248	3.23e-05	0.00212	AAAAAAAA	1	ZNF384
chr4:102819171-102819481	chr4:102819333-102819340	GH04J102814	ZNF384_1	ZNF384	+	13.5248	3.23e-05	0.00212	AAAAAAAA	1	ZNF384
chr4:102819171-102819481	chr4:102819334-102819341	GH04J102814	ZNF384_1	ZNF384	+	13.5248	3.23e-05	0.00212	AAAAAAAA	1	ZNF384
chr4:102819171-102819481	chr4:102819335-102819342	GH04J102814	ZNF384_1	ZNF384	+	13.5248	3.23e-05	0.00212	AAAAAAAA	1	ZNF384
chr4:102819171-102819481	chr4:102819336-102819343	GH04J102814	ZNF384_1	ZNF384	+	13.5248	3.23e-05	0.00212	AAAAAAAA	1	ZNF384
chr4:102819171-102819481	chr4:102819337-102819344	GH04J102814	ZNF384_1	ZNF384	+	13.5248	3.23e-05	0.00212	AAAAAAAA	1	ZNF384
chr4:102819171-102819481	chr4:102819338-102819345	GH04J102814	ZNF384_1	ZNF384	+	13.5248	3.23e-05	0.00212	AAAAAAAA	1	ZNF384
chr4:102819171-102819481	chr4:102819339-102819346	GH04J102814	ZNF384_1	ZNF384	+	13.5248	3.23e-05	0.00212	AAAAAAAA	1	ZNF384
chr4:102819171-102819481	chr4:102819340-102819347	GH04J102814	ZNF384_1	ZNF384	+	11.495	9.11e-05	0.00559	AAAAAAAT	1	ZNF384
chr4:102819171-102819481	chr4:102819206-102819216	GH04J102814	PITX2_1	Pitx2_transfac_M00482	+	16.0612	5.53e-07	0.0015	TGTAATCCCAG	1	PITX2
chr4:102819171-102819481	chr4:102819416-102819429	GH04J102814	POU2F2_known16	POU2F1_14	-	17.7287	2.54e-08	0.00623	CATGAATATTCATA	1	POU2F1
chr4:102819171-102819481	chr4:102819416-102819429	GH04J102814	POU2F2_4	Pou2f2_jolma_DBD_M231	-	19.9182	5.56e-08	0.0142	CATGAATATTCATA	1	POU2F2
chr4:102819171-102819481	chr4:102819416-102819429	GH04J102814	POU2F2_3	POU2F2_jolma_DBD_M210	-	15.5811	1.24e-07	0.0313	CATGAATATTCATA	1	POU2F2
chr4:102819171-102819481	chr4:102819416-102819429	GH04J102814	POU2F2_4	Pou2f2_jolma_DBD_M231	+	19.1182	1.7e-07	0.0217	TATGAATATTCATG	1	POU2F2
chr4:102819171-102819481	chr4:102819284-102819300	GH04J102814	ZBTB3_1	Zbtb3_bulyk_sc09-primary	+	14.3303	8.11e-06	0.0244	TGCGCCACTGCACTCTA	1	ZBTB3
chr4:102819171-102819481	chr4:102819327-102819341	GH04J102814	ZNF35_1	Zfp105_bulyk_sc09-primary	+	11.8095	2.28e-05	0.00302	CTCAAAAAAAAAAAA	1	ZFP105
chr4:102819171-102819481	chr4:102819330-102819344	GH04J102814	ZNF35_1	Zfp105_bulyk_sc09-primary	+	11.7891	2.33e-05	0.00302	AAAAAAAAAAAAAAA	1	ZFP105
chr4:102819171-102819481	chr4:102819331-102819345	GH04J102814	ZNF35_1	Zfp105_bulyk_sc09-primary	+	11.7891	2.33e-05	0.00302	AAAAAAAAAAAAAAA	1	ZFP105
chr4:102819171-102819481	chr4:102819332-102819346	GH04J102814	ZNF35_1	Zfp105_bulyk_sc09-primary	+	11.7891	2.33e-05	0.00302	AAAAAAAAAAAAAAA	1	ZFP105
chr4:102819171-102819481	chr4:102819329-102819343	GH04J102814	ZNF35_1	Zfp105_bulyk_sc09-primary	+	11.0884	4.74e-05	0.00463	CAAAAAAAAAAAAAA	1	ZFP105
chr4:102819171-102819481	chr4:102819333-102819347	GH04J102814	ZNF35_1	Zfp105_bulyk_sc09-primary	+	11.0816	4.77e-05	0.00463	AAAAAAAAAAAAAAT	1	ZFP105
chr4:105909939-105910336	chr4:105910066-105910073	GH04J105908	ZNF384_1	ZNF384	+	13.5248	3.23e-05	0.00299	AAAAAAAA	2	ZNF384
chr4:105909939-105910336	chr4:105910067-105910074	GH04J105908	ZNF384_1	ZNF384	+	13.5248	3.23e-05	0.00299	AAAAAAAA	2	ZNF384
chr4:105909939-105910336	chr4:105910068-105910075	GH04J105908	ZNF384_1	ZNF384	+	13.5248	3.23e-05	0.00299	AAAAAAAA	2	ZNF384
chr4:105909939-105910336	chr4:105910069-105910076	GH04J105908	ZNF384_1	ZNF384	+	13.5248	3.23e-05	0.00299	AAAAAAAA	2	ZNF384
chr4:105909939-105910336	chr4:105910070-105910077	GH04J105908	ZNF384_1	ZNF384	+	13.5248	3.23e-05	0.00299	AAAAAAAA	2	ZNF384
chr4:105909939-105910336	chr4:105910058-105910068	GH04J105908	PITX2_1	Pitx2_transfac_M00482	-	13.8163	9e-06	0.0266	TTTAATCCAAA	2	PITX2
chr4:105909939-105910336	chr4:105910063-105910077	GH04J105908	ZNF35_1	Zfp105_bulyk_sc09-primary	+	12.0272	1.79e-05	0.0053	ATTAAAAAAAAAAAA	2	ZFP105
chr4:105909939-105910336	chr4:105910064-105910078	GH04J105908	ZNF35_1	Zfp105_bulyk_sc09-primary	+	11	5.14e-05	0.00802	TTAAAAAAAAAAAAG	2	ZFP105
chr4:105909939-105910336	chr4:105910065-105910079	GH04J105908	ZNF35_1	Zfp105_bulyk_sc09-primary	+	10.9116	5.59e-05	0.00848	TAAAAAAAAAAAAGG	2	ZFP105
chr4:109410300-109410616	chr4:109410489-109410496	GH04J109408	FEZF2_1	FEZF2	-	12.2626	3.4e-05	0.0287	TCCAGCCT	2	FEZF2
chr4:109410300-109410616	chr4:109410449-109410456	GH04J109408	ZNF384_1	ZNF384	-	13.5248	3.23e-05	0.00299	AAAAAAAA	2	ZNF384
chr4:109410300-109410616	chr4:109410450-109410457	GH04J109408	ZNF384_1	ZNF384	-	13.5248	3.23e-05	0.00299	AAAAAAAA	2	ZNF384
chr4:109410300-109410616	chr4:109410451-109410458	GH04J109408	ZNF384_1	ZNF384	-	13.5248	3.23e-05	0.00299	AAAAAAAA	2	ZNF384
chr4:109410300-109410616	chr4:109410452-109410459	GH04J109408	ZNF384_1	ZNF384	-	13.5248	3.23e-05	0.00299	AAAAAAAA	2	ZNF384
chr4:109410300-109410616	chr4:109410453-109410460	GH04J109408	ZNF384_1	ZNF384	-	13.5248	3.23e-05	0.00299	AAAAAAAA	2	ZNF384
chr4:109410300-109410616	chr4:109410454-109410461	GH04J109408	ZNF384_1	ZNF384	-	13.5248	3.23e-05	0.00299	AAAAAAAA	2	ZNF384
chr4:109410300-109410616	chr4:109410557-109410567	GH04J109408	TFAP2_known19	TFAP2C_8	+	13.2245	9.7e-06	0.0461	TCCCTCAGGCT	2	TFAP2C
chr4:109410300-109410616	chr4:109410493-109410509	GH04J109408	ZBTB3_1	Zbtb3_bulyk_sc09-primary	-	14.9174	4.81e-06	0.0266	CGCGCCACTGCACTCCA	2	ZBTB3
chr4:109410300-109410616	chr4:109410446-109410460	GH04J109408	ZNF35_1	Zfp105_bulyk_sc09-primary	-	11.449	3.32e-05	0.00673	AAAAAAAAAAAAGGA	2	ZFP105
chr4:109410300-109410616	chr4:109410449-109410463	GH04J109408	ZNF35_1	Zfp105_bulyk_sc09-primary	-	11.1565	4.43e-05	0.00752	AGAAAAAAAAAAAAA	2	ZFP105
chr4:109410300-109410616	chr4:109410447-109410461	GH04J109408	ZNF35_1	Zfp105_bulyk_sc09-primary	-	11.1429	4.49e-05	0.00752	AAAAAAAAAAAAAGG	2	ZFP105
chr4:109410300-109410616	chr4:109410448-109410462	GH04J109408	ZNF35_1	Zfp105_bulyk_sc09-primary	-	11.102	4.68e-05	0.00752	GAAAAAAAAAAAAAG	2	ZFP105
chr4:109456202-109456498	chr4:109456228-109456241	GH04J109456	ESRRA_known2	ESRRA_1	-	16.1531	1.11e-07	0.0299	TTATCAAGGTCATA	1	ESRRA
chr4:109456202-109456498	chr4:109456375-109456387	GH04J109456	FOXC1_3	FOXC1_jolma_DBD_M402	-	17.4653	4.9e-07	0.032	AAATAAATAAATA	1	FOXC1
chr4:109456202-109456498	chr4:109456329-109456341	GH04J109456	FOXC1_3	FOXC1_jolma_DBD_M402	-	14.0792	7.92e-06	0.0441	AAAAAAACAAAAA	1	FOXC1
chr4:109456202-109456498	chr4:109456326-109456345	GH04J109456	FOXP1_1	FOXP1_transfac_M00987	+	15.1782	1.12e-07	0.000735	TTTTTTTTGTTTTTTTTTTT	1	FOXP1
chr4:109456202-109456498	chr4:109456328-109456347	GH04J109456	FOXP1_1	FOXP1_transfac_M00987	+	11.8812	3.53e-07	0.000735	TTTTTTGTTTTTTTTTTTTT	1	FOXP1
chr4:109456202-109456498	chr4:109456332-109456351	GH04J109456	FOXP1_1	FOXP1_transfac_M00987	+	9.70297	8.1e-07	0.000735	TTGTTTTTTTTTTTTTTTTT	1	FOXP1
chr4:109456202-109456498	chr4:109456336-109456355	GH04J109456	FOXP1_1	FOXP1_transfac_M00987	+	-2.56436	2.06e-05	0.00383	TTTTTTTTTTTTTTTTTTAC	1	FOXP1
chr4:109456202-109456498	chr4:109456334-109456353	GH04J109456	FOXP1_1	FOXP1_transfac_M00987	+	-3.45545	2.52e-05	0.00383	GTTTTTTTTTTTTTTTTTTT	1	FOXP1
chr4:109456202-109456498	chr4:109456327-109456346	GH04J109456	FOXP1_1	FOXP1_transfac_M00987	+	-3.47525	2.54e-05	0.00383	TTTTTTTGTTTTTTTTTTTT	1	FOXP1
chr4:109456202-109456498	chr4:109456329-109456348	GH04J109456	FOXP1_1	FOXP1_transfac_M00987	+	-3.47525	2.54e-05	0.00383	TTTTTGTTTTTTTTTTTTTT	1	FOXP1
chr4:109456202-109456498	chr4:109456330-109456349	GH04J109456	FOXP1_1	FOXP1_transfac_M00987	+	-3.47525	2.54e-05	0.00383	TTTTGTTTTTTTTTTTTTTT	1	FOXP1
chr4:109456202-109456498	chr4:109456331-109456350	GH04J109456	FOXP1_1	FOXP1_transfac_M00987	+	-3.47525	2.54e-05	0.00383	TTTGTTTTTTTTTTTTTTTT	1	FOXP1
chr4:109456202-109456498	chr4:109456333-109456352	GH04J109456	FOXP1_1	FOXP1_transfac_M00987	+	-3.47525	2.54e-05	0.00383	TGTTTTTTTTTTTTTTTTTT	1	FOXP1
chr4:109456202-109456498	chr4:109456335-109456354	GH04J109456	FOXP1_1	FOXP1_transfac_M00987	+	-3.47525	2.54e-05	0.00383	TTTTTTTTTTTTTTTTTTTA	1	FOXP1
chr4:109456202-109456498	chr4:109456323-109456342	GH04J109456	FOXP1_1	FOXP1_transfac_M00987	+	-4.84158	3.61e-05	0.00505	AGGTTTTTTTTGTTTTTTTT	1	FOXP1
chr4:109456202-109456498	chr4:109456326-109456333	GH04J109456	ZNF384_1	ZNF384	-	13.5248	3.23e-05	0.00212	AAAAAAAA	1	ZNF384
chr4:109456202-109456498	chr4:109456335-109456342	GH04J109456	ZNF384_1	ZNF384	-	13.5248	3.23e-05	0.00212	AAAAAAAA	1	ZNF384
chr4:109456202-109456498	chr4:109456336-109456343	GH04J109456	ZNF384_1	ZNF384	-	13.5248	3.23e-05	0.00212	AAAAAAAA	1	ZNF384
chr4:109456202-109456498	chr4:109456337-109456344	GH04J109456	ZNF384_1	ZNF384	-	13.5248	3.23e-05	0.00212	AAAAAAAA	1	ZNF384
chr4:109456202-109456498	chr4:109456338-109456345	GH04J109456	ZNF384_1	ZNF384	-	13.5248	3.23e-05	0.00212	AAAAAAAA	1	ZNF384
chr4:109456202-109456498	chr4:109456339-109456346	GH04J109456	ZNF384_1	ZNF384	-	13.5248	3.23e-05	0.00212	AAAAAAAA	1	ZNF384
chr4:109456202-109456498	chr4:109456340-109456347	GH04J109456	ZNF384_1	ZNF384	-	13.5248	3.23e-05	0.00212	AAAAAAAA	1	ZNF384
chr4:109456202-109456498	chr4:109456341-109456348	GH04J109456	ZNF384_1	ZNF384	-	13.5248	3.23e-05	0.00212	AAAAAAAA	1	ZNF384
chr4:109456202-109456498	chr4:109456342-109456349	GH04J109456	ZNF384_1	ZNF384	-	13.5248	3.23e-05	0.00212	AAAAAAAA	1	ZNF384
chr4:109456202-109456498	chr4:109456343-109456350	GH04J109456	ZNF384_1	ZNF384	-	13.5248	3.23e-05	0.00212	AAAAAAAA	1	ZNF384
chr4:109456202-109456498	chr4:109456344-109456351	GH04J109456	ZNF384_1	ZNF384	-	13.5248	3.23e-05	0.00212	AAAAAAAA	1	ZNF384
chr4:109456202-109456498	chr4:109456345-109456352	GH04J109456	ZNF384_1	ZNF384	-	13.5248	3.23e-05	0.00212	AAAAAAAA	1	ZNF384
chr4:109456202-109456498	chr4:109456346-109456353	GH04J109456	ZNF384_1	ZNF384	-	13.5248	3.23e-05	0.00212	AAAAAAAA	1	ZNF384
chr4:109456202-109456498	chr4:109456325-109456332	GH04J109456	ZNF384_1	ZNF384	-	11.5644	5.88e-05	0.00376	AAAAAAAC	1	ZNF384
chr4:109456202-109456498	chr4:109456334-109456341	GH04J109456	ZNF384_1	ZNF384	-	11.5644	5.88e-05	0.00376	AAAAAAAC	1	ZNF384
chr4:109456202-109456498	chr4:109456275-109456282	GH04J109456	ZNF384_1	ZNF384	-	11.495	9.11e-05	0.00559	AAAAAAAT	1	ZNF384
chr4:109456202-109456498	chr4:109456329-109456343	GH04J109456	ZNF35_1	Zfp105_bulyk_sc09-primary	-	12.8231	6.71e-06	0.00302	AAAAAAAAACAAAAA	1	ZFP105
chr4:109456202-109456498	chr4:109456326-109456340	GH04J109456	ZNF35_1	Zfp105_bulyk_sc09-primary	-	12.6667	8.28e-06	0.00302	AAAAAACAAAAAAAA	1	ZFP105
chr4:109456202-109456498	chr4:109456342-109456356	GH04J109456	ZNF35_1	Zfp105_bulyk_sc09-primary	-	12.2993	1.32e-05	0.00302	AGTAAAAAAAAAAAA	1	ZFP105
chr4:109456202-109456498	chr4:109456335-109456349	GH04J109456	ZNF35_1	Zfp105_bulyk_sc09-primary	-	11.7891	2.33e-05	0.00302	AAAAAAAAAAAAAAA	1	ZFP105
chr4:109456202-109456498	chr4:109456336-109456350	GH04J109456	ZNF35_1	Zfp105_bulyk_sc09-primary	-	11.7891	2.33e-05	0.00302	AAAAAAAAAAAAAAA	1	ZFP105
chr4:109456202-109456498	chr4:109456337-109456351	GH04J109456	ZNF35_1	Zfp105_bulyk_sc09-primary	-	11.7891	2.33e-05	0.00302	AAAAAAAAAAAAAAA	1	ZFP105
chr4:109456202-109456498	chr4:109456338-109456352	GH04J109456	ZNF35_1	Zfp105_bulyk_sc09-primary	-	11.7891	2.33e-05	0.00302	AAAAAAAAAAAAAAA	1	ZFP105
chr4:109456202-109456498	chr4:109456339-109456353	GH04J109456	ZNF35_1	Zfp105_bulyk_sc09-primary	-	11.7891	2.33e-05	0.00302	AAAAAAAAAAAAAAA	1	ZFP105
chr4:109456202-109456498	chr4:109456340-109456354	GH04J109456	ZNF35_1	Zfp105_bulyk_sc09-primary	-	11.5578	2.97e-05	0.00366	TAAAAAAAAAAAAAA	1	ZFP105
chr4:109456202-109456498	chr4:109456332-109456346	GH04J109456	ZNF35_1	Zfp105_bulyk_sc09-primary	-	11.102	4.68e-05	0.00463	AAAAAAAAAAAACAA	1	ZFP105
chr4:109456202-109456498	chr4:109456333-109456347	GH04J109456	ZNF35_1	Zfp105_bulyk_sc09-primary	-	10.8367	5.99e-05	0.0056	AAAAAAAAAAAAACA	1	ZFP105
chr4:109456202-109456498	chr4:109456334-109456348	GH04J109456	ZNF35_1	Zfp105_bulyk_sc09-primary	-	10.2789	9.87e-05	0.00794	AAAAAAAAAAAAAAC	1	ZFP105
chr4:109682155-109682506	chr4:109682314-109682333	GH04J109681	FOXP1_1	FOXP1_transfac_M00987	+	-7.52475	6.77e-05	0.0129	TTTTTGGTGACTTTTTTTTT	2	FOXP1
chr4:109682155-109682506	chr4:109682311-109682330	GH04J109681	FOXP1_1	FOXP1_transfac_M00987	+	-8.93069	9.62e-05	0.0158	ATTTTTTTGGTGACTTTTTT	2	FOXP1
chr4:109682155-109682506	chr4:109682325-109682332	GH04J109681	ZNF384_1	ZNF384	-	13.5248	3.23e-05	0.00299	AAAAAAAA	2	ZNF384
chr4:109682155-109682506	chr4:109682326-109682333	GH04J109681	ZNF384_1	ZNF384	-	13.5248	3.23e-05	0.00299	AAAAAAAA	2	ZNF384
chr4:109682155-109682506	chr4:109682327-109682334	GH04J109681	ZNF384_1	ZNF384	-	13.5248	3.23e-05	0.00299	AAAAAAAA	2	ZNF384
chr4:109682155-109682506	chr4:109682328-109682335	GH04J109681	ZNF384_1	ZNF384	-	13.5248	3.23e-05	0.00299	AAAAAAAA	2	ZNF384
chr4:109682155-109682506	chr4:109682329-109682336	GH04J109681	ZNF384_1	ZNF384	-	13.5248	3.23e-05	0.00299	AAAAAAAA	2	ZNF384
chr4:109682155-109682506	chr4:109682330-109682337	GH04J109681	ZNF384_1	ZNF384	-	13.5248	3.23e-05	0.00299	AAAAAAAA	2	ZNF384
chr4:109682155-109682506	chr4:109682311-109682318	GH04J109681	ZNF384_1	ZNF384	-	11.495	9.11e-05	0.0077	AAAAAAAT	2	ZNF384
chr4:109682155-109682506	chr4:109682369-109682383	GH04J109681	ZNF35_1	Zfp105_bulyk_sc09-primary	-	12.5102	1.01e-05	0.0053	AGTAAACAACAAAGT	2	ZFP105
chr4:109682155-109682506	chr4:109682324-109682338	GH04J109681	ZNF35_1	Zfp105_bulyk_sc09-primary	-	11.9048	2.06e-05	0.0053	TAAAAAAAAAAAAAG	2	ZFP105
chr4:109682155-109682506	chr4:109682326-109682340	GH04J109681	ZNF35_1	Zfp105_bulyk_sc09-primary	-	11.2653	4e-05	0.00752	GGTAAAAAAAAAAAA	2	ZFP105
chr4:112652445-112652914	chr4:112652702-112652721	GH04J112645	FOXP1_1	FOXP1_transfac_M00987	+	0.524752	1.02e-05	0.00477	TTTTTTTTTTTTTTAATTTT	2	FOXP1
chr4:112652445-112652914	chr4:112652858-112652877	GH04J112645	FOXP1_1	FOXP1_transfac_M00987	-	-0.584158	1.38e-05	0.00549	TTATTTTCATTTATTTTCTT	2	FOXP1
chr4:112652445-112652914	chr4:112652695-112652714	GH04J112645	FOXP1_1	FOXP1_transfac_M00987	+	-6.90099	5.84e-05	0.0115	TTAATCCTTTTTTTTTTTTT	2	FOXP1
chr4:112652445-112652914	chr4:112652702-112652709	GH04J112645	ZNF384_1	ZNF384	-	13.5248	3.23e-05	0.00299	AAAAAAAA	2	ZNF384
chr4:112652445-112652914	chr4:112652703-112652710	GH04J112645	ZNF384_1	ZNF384	-	13.5248	3.23e-05	0.00299	AAAAAAAA	2	ZNF384
chr4:112652445-112652914	chr4:112652704-112652711	GH04J112645	ZNF384_1	ZNF384	-	13.5248	3.23e-05	0.00299	AAAAAAAA	2	ZNF384
chr4:112652445-112652914	chr4:112652705-112652712	GH04J112645	ZNF384_1	ZNF384	-	13.5248	3.23e-05	0.00299	AAAAAAAA	2	ZNF384
chr4:112652445-112652914	chr4:112652706-112652713	GH04J112645	ZNF384_1	ZNF384	-	13.5248	3.23e-05	0.00299	AAAAAAAA	2	ZNF384
chr4:112652445-112652914	chr4:112652707-112652714	GH04J112645	ZNF384_1	ZNF384	-	13.5248	3.23e-05	0.00299	AAAAAAAA	2	ZNF384
chr4:112652445-112652914	chr4:112652708-112652715	GH04J112645	ZNF384_1	ZNF384	-	13.5248	3.23e-05	0.00299	AAAAAAAA	2	ZNF384
chr4:112652445-112652914	chr4:112652536-112652543	GH04J112645	ZNF384_1	ZNF384	-	11.495	9.11e-05	0.0077	AAAAAAAT	2	ZNF384
chr4:112652445-112652914	chr4:112652759-112652772	GH04J112645	RREB1_1	RREB-1_transfac_M00257	-	16.0306	2.14e-06	0.0431	CCCCAACCCCCAAA	2	RREB-1
chr4:112652445-112652914	chr4:112652754-112652773	GH04J112645	RREB1_2	RREB1_jaspar_MA0073.1	-	11.0408	4.62e-06	0.0405	CCCCCAACCCCCAAATCAGG	2	RREB1
chr4:112652445-112652914	chr4:112652701-112652715	GH04J112645	ZNF35_1	Zfp105_bulyk_sc09-primary	-	12.1361	1.58e-05	0.0053	AAAAAAAAAAAAAAG	2	ZFP105
chr4:112652445-112652914	chr4:112652704-112652718	GH04J112645	ZNF35_1	Zfp105_bulyk_sc09-primary	-	12.0272	1.79e-05	0.0053	ATTAAAAAAAAAAAA	2	ZFP105
chr4:112652445-112652914	chr4:112652702-112652716	GH04J112645	ZNF35_1	Zfp105_bulyk_sc09-primary	-	11.5578	2.97e-05	0.00628	TAAAAAAAAAAAAAA	2	ZFP105
chr4:112652445-112652914	chr4:112652699-112652713	GH04J112645	ZNF35_1	Zfp105_bulyk_sc09-primary	-	11.449	3.32e-05	0.00673	AAAAAAAAAAAAGGA	2	ZFP105
chr4:112652445-112652914	chr4:112652700-112652714	GH04J112645	ZNF35_1	Zfp105_bulyk_sc09-primary	-	11.1429	4.49e-05	0.00752	AAAAAAAAAAAAAGG	2	ZFP105
chr4:112652445-112652914	chr4:112652703-112652717	GH04J112645	ZNF35_1	Zfp105_bulyk_sc09-primary	-	10.6531	7.08e-05	0.00939	TTAAAAAAAAAAAAA	2	ZFP105
chr4:112652445-112652914	chr4:112652708-112652722	GH04J112645	ZNF35_1	Zfp105_bulyk_sc09-primary	-	10.6259	7.27e-05	0.00963	TAAAATTAAAAAAAA	2	ZFP105
chr4:112654844-112655164	chr4:112655000-112655019	GH04J112645	FOXP1_1	FOXP1_transfac_M00987	-	-3.19802	2.36e-05	0.00383	GTTTTTTTTTTTTTTTGTAT	1	FOXP1
chr4:112654844-112655164	chr4:112655003-112655022	GH04J112645	FOXP1_1	FOXP1_transfac_M00987	-	-3.49505	2.55e-05	0.00383	TTAGTTTTTTTTTTTTTTTG	1	FOXP1
chr4:112654844-112655164	chr4:112655008-112655027	GH04J112645	FOXP1_1	FOXP1_transfac_M00987	-	-3.87129	2.8e-05	0.00413	TTAAGTTAGTTTTTTTTTTT	1	FOXP1
chr4:112654844-112655164	chr4:112655002-112655021	GH04J112645	FOXP1_1	FOXP1_transfac_M00987	-	-4.11881	2.99e-05	0.00434	TAGTTTTTTTTTTTTTTTGT	1	FOXP1
chr4:112654844-112655164	chr4:112655012-112655031	GH04J112645	FOXP1_1	FOXP1_transfac_M00987	-	-8.0198	7.65e-05	0.00892	CTTTTTAAGTTAGTTTTTTT	1	FOXP1
chr4:112654844-112655164	chr4:112655007-112655026	GH04J112645	FOXP1_1	FOXP1_transfac_M00987	-	-8.62376	8.93e-05	0.01	TAAGTTAGTTTTTTTTTTTT	1	FOXP1
chr4:112654844-112655164	chr4:112655004-112655011	GH04J112645	ZNF384_1	ZNF384	+	13.5248	3.23e-05	0.00212	AAAAAAAA	1	ZNF384
chr4:112654844-112655164	chr4:112655005-112655012	GH04J112645	ZNF384_1	ZNF384	+	13.5248	3.23e-05	0.00212	AAAAAAAA	1	ZNF384
chr4:112654844-112655164	chr4:112655006-112655013	GH04J112645	ZNF384_1	ZNF384	+	13.5248	3.23e-05	0.00212	AAAAAAAA	1	ZNF384
chr4:112654844-112655164	chr4:112655007-112655014	GH04J112645	ZNF384_1	ZNF384	+	13.5248	3.23e-05	0.00212	AAAAAAAA	1	ZNF384
chr4:112654844-112655164	chr4:112655008-112655015	GH04J112645	ZNF384_1	ZNF384	+	13.5248	3.23e-05	0.00212	AAAAAAAA	1	ZNF384
chr4:112654844-112655164	chr4:112655009-112655016	GH04J112645	ZNF384_1	ZNF384	+	13.5248	3.23e-05	0.00212	AAAAAAAA	1	ZNF384
chr4:112654844-112655164	chr4:112655010-112655017	GH04J112645	ZNF384_1	ZNF384	+	13.5248	3.23e-05	0.00212	AAAAAAAA	1	ZNF384
chr4:112654844-112655164	chr4:112655011-112655018	GH04J112645	ZNF384_1	ZNF384	+	13.5248	3.23e-05	0.00212	AAAAAAAA	1	ZNF384
chr4:112654844-112655164	chr4:112655012-112655019	GH04J112645	ZNF384_1	ZNF384	+	11.5644	5.88e-05	0.00376	AAAAAAAC	1	ZNF384
chr4:112654844-112655164	chr4:112655001-112655015	GH04J112645	ZNF35_1	Zfp105_bulyk_sc09-primary	+	13.1837	4.05e-06	0.00302	TACAAAAAAAAAAAA	1	ZFP105
chr4:112654844-112655164	chr4:112655004-112655018	GH04J112645	ZNF35_1	Zfp105_bulyk_sc09-primary	+	11.7891	2.33e-05	0.00302	AAAAAAAAAAAAAAA	1	ZFP105
chr4:112654844-112655164	chr4:112655003-112655017	GH04J112645	ZNF35_1	Zfp105_bulyk_sc09-primary	+	11.0884	4.74e-05	0.00463	CAAAAAAAAAAAAAA	1	ZFP105
chr4:112654844-112655164	chr4:112655002-112655016	GH04J112645	ZNF35_1	Zfp105_bulyk_sc09-primary	+	10.4286	8.65e-05	0.00719	ACAAAAAAAAAAAAA	1	ZFP105
chr4:112654844-112655164	chr4:112655005-112655019	GH04J112645	ZNF35_1	Zfp105_bulyk_sc09-primary	+	10.2789	9.87e-05	0.00794	AAAAAAAAAAAAAAC	1	ZFP105
chr4:113560064-113560395	chr4:113560367-113560386	GH04J113563	FOXP1_1	FOXP1_transfac_M00987	-	-4.44554	3.26e-05	0.00729	TTCTTTATATTCTTGTCCAT	2	FOXP1
chr4:113560064-113560395	chr4:113560232-113560239	GH04J113563	ZNF384_1	ZNF384	-	13.5248	3.23e-05	0.00299	AAAAAAAA	2	ZNF384
chr4:113560064-113560395	chr4:113560233-113560240	GH04J113563	ZNF384_1	ZNF384	-	13.5248	3.23e-05	0.00299	AAAAAAAA	2	ZNF384
chr4:113560064-113560395	chr4:113560234-113560241	GH04J113563	ZNF384_1	ZNF384	-	13.5248	3.23e-05	0.00299	AAAAAAAA	2	ZNF384
chr4:113560064-113560395	chr4:113560235-113560242	GH04J113563	ZNF384_1	ZNF384	-	13.5248	3.23e-05	0.00299	AAAAAAAA	2	ZNF384
chr4:113560064-113560395	chr4:113560236-113560243	GH04J113563	ZNF384_1	ZNF384	-	13.5248	3.23e-05	0.00299	AAAAAAAA	2	ZNF384
chr4:113560064-113560395	chr4:113560237-113560244	GH04J113563	ZNF384_1	ZNF384	-	13.5248	3.23e-05	0.00299	AAAAAAAA	2	ZNF384
chr4:113560064-113560395	chr4:113560231-113560238	GH04J113563	ZNF384_1	ZNF384	-	11.495	9.11e-05	0.0077	AAAAAAAT	2	ZNF384
chr4:113560064-113560395	chr4:113560230-113560244	GH04J113563	ZNF35_1	Zfp105_bulyk_sc09-primary	-	11.1156	4.62e-05	0.00752	AAAAAAAAAAAAATG	2	ZFP105
chr4:114494695-114495515	chr4:114495318-114495325	GH04J114495	FEZF2_1	FEZF2	+	12.2626	3.4e-05	0.0233	TCCAGCCT	1	FEZF2
chr4:114494695-114495515	chr4:114495163-114495175	GH04J114495	FOXC1_3	FOXC1_jolma_DBD_M402	+	14.5842	5.65e-06	0.0441	AAAAAAATAAAAA	1	FOXC1
chr4:114494695-114495515	chr4:114495159-114495178	GH04J114495	FOXP1_1	FOXP1_transfac_M00987	-	23.6139	3.98e-09	0.000735	TTATTTTTATTTTTTTTTTT	1	FOXP1
chr4:114494695-114495515	chr4:114495351-114495370	GH04J114495	FOXP1_1	FOXP1_transfac_M00987	-	6.0396	2.04e-06	0.000735	TTTTTTTTTTTTTTTTTTTT	1	FOXP1
chr4:114494695-114495515	chr4:114495352-114495371	GH04J114495	FOXP1_1	FOXP1_transfac_M00987	-	6.0396	2.04e-06	0.000735	TTTTTTTTTTTTTTTTTTTT	1	FOXP1
chr4:114494695-114495515	chr4:114495353-114495372	GH04J114495	FOXP1_1	FOXP1_transfac_M00987	-	6.0396	2.04e-06	0.000735	TTTTTTTTTTTTTTTTTTTT	1	FOXP1
chr4:114494695-114495515	chr4:114495354-114495373	GH04J114495	FOXP1_1	FOXP1_transfac_M00987	-	6.0396	2.04e-06	0.000735	TTTTTTTTTTTTTTTTTTTT	1	FOXP1
chr4:114494695-114495515	chr4:114495357-114495376	GH04J114495	FOXP1_1	FOXP1_transfac_M00987	-	6.0396	2.04e-06	0.000735	TTCTTTTTTTTTTTTTTTTT	1	FOXP1
chr4:114494695-114495515	chr4:114495157-114495176	GH04J114495	FOXP1_1	FOXP1_transfac_M00987	-	4.33663	3.4e-06	0.00116	ATTTTTATTTTTTTTTTTTT	1	FOXP1
chr4:114494695-114495515	chr4:114495361-114495380	GH04J114495	FOXP1_1	FOXP1_transfac_M00987	-	2.63366	5.42e-06	0.00176	TTCTTTCTTTTTTTTTTTTT	1	FOXP1
chr4:114494695-114495515	chr4:114495165-114495184	GH04J114495	FOXP1_1	FOXP1_transfac_M00987	-	-0.049505	1.2e-05	0.00313	TTTATTTTATTTTTATTTTT	1	FOXP1
chr4:114494695-114495515	chr4:114495164-114495183	GH04J114495	FOXP1_1	FOXP1_transfac_M00987	-	-2.89109	2.21e-05	0.00383	TTATTTTATTTTTATTTTTT	1	FOXP1
chr4:114494695-114495515	chr4:114495153-114495172	GH04J114495	FOXP1_1	FOXP1_transfac_M00987	-	-3.21782	2.38e-05	0.00383	TTATTTTTTTTTTTTTGGAG	1	FOXP1
chr4:114494695-114495515	chr4:114495355-114495374	GH04J114495	FOXP1_1	FOXP1_transfac_M00987	-	-3.45545	2.52e-05	0.00383	CTTTTTTTTTTTTTTTTTTT	1	FOXP1
chr4:114494695-114495515	chr4:114495350-114495369	GH04J114495	FOXP1_1	FOXP1_transfac_M00987	-	-3.47525	2.54e-05	0.00383	TTTTTTTTTTTTTTTTTTTG	1	FOXP1
chr4:114494695-114495515	chr4:114495356-114495375	GH04J114495	FOXP1_1	FOXP1_transfac_M00987	-	-3.47525	2.54e-05	0.00383	TCTTTTTTTTTTTTTTTTTT	1	FOXP1
chr4:114494695-114495515	chr4:114495358-114495377	GH04J114495	FOXP1_1	FOXP1_transfac_M00987	-	-3.47525	2.54e-05	0.00383	TTTCTTTTTTTTTTTTTTTT	1	FOXP1
chr4:114494695-114495515	chr4:114495365-114495384	GH04J114495	FOXP1_1	FOXP1_transfac_M00987	-	-6.88119	5.81e-05	0.0075	TTCTTTCTTTCTTTTTTTTT	1	FOXP1
chr4:114494695-114495515	chr4:114495349-114495368	GH04J114495	FOXP1_1	FOXP1_transfac_M00987	-	-7.78218	7.21e-05	0.00849	TTTTTTTTTTTTTTTTTTGA	1	FOXP1
chr4:114494695-114495515	chr4:114495163-114495182	GH04J114495	FOXP1_1	FOXP1_transfac_M00987	-	-7.94059	7.49e-05	0.00875	TATTTTATTTTTATTTTTTT	1	FOXP1
chr4:114494695-114495515	chr4:114495347-114495366	GH04J114495	FOXP1_1	FOXP1_transfac_M00987	-	-8.41584	8.45e-05	0.00965	TTTTTTTTTTTTTTTTGAGT	1	FOXP1
chr4:114494695-114495515	chr4:114494858-114494877	GH04J114495	FOXP1_1	FOXP1_transfac_M00987	-	-9.06931	9.96e-05	0.0109	TAAATTGTATACTTGATTTT	1	FOXP1
chr4:114494695-114495515	chr4:114495075-114495083	GH04J114495	IKZF1_2	Lyf-1_transfac_M00141	+	14.3232	3.31e-06	0.0258	TTTGGGAGG	1	LYF-1
chr4:114494695-114495515	chr4:114494724-114494731	GH04J114495	ZNF384_1	ZNF384	+	13.5248	3.23e-05	0.00212	AAAAAAAA	1	ZNF384
chr4:114494695-114495515	chr4:114495157-114495164	GH04J114495	ZNF384_1	ZNF384	+	13.5248	3.23e-05	0.00212	AAAAAAAA	1	ZNF384
chr4:114494695-114495515	chr4:114495158-114495165	GH04J114495	ZNF384_1	ZNF384	+	13.5248	3.23e-05	0.00212	AAAAAAAA	1	ZNF384
chr4:114494695-114495515	chr4:114495159-114495166	GH04J114495	ZNF384_1	ZNF384	+	13.5248	3.23e-05	0.00212	AAAAAAAA	1	ZNF384
chr4:114494695-114495515	chr4:114495160-114495167	GH04J114495	ZNF384_1	ZNF384	+	13.5248	3.23e-05	0.00212	AAAAAAAA	1	ZNF384
chr4:114494695-114495515	chr4:114495161-114495168	GH04J114495	ZNF384_1	ZNF384	+	13.5248	3.23e-05	0.00212	AAAAAAAA	1	ZNF384
chr4:114494695-114495515	chr4:114495162-114495169	GH04J114495	ZNF384_1	ZNF384	+	13.5248	3.23e-05	0.00212	AAAAAAAA	1	ZNF384
chr4:114494695-114495515	chr4:114495351-114495358	GH04J114495	ZNF384_1	ZNF384	+	13.5248	3.23e-05	0.00212	AAAAAAAA	1	ZNF384
chr4:114494695-114495515	chr4:114495352-114495359	GH04J114495	ZNF384_1	ZNF384	+	13.5248	3.23e-05	0.00212	AAAAAAAA	1	ZNF384
chr4:114494695-114495515	chr4:114495353-114495360	GH04J114495	ZNF384_1	ZNF384	+	13.5248	3.23e-05	0.00212	AAAAAAAA	1	ZNF384
chr4:114494695-114495515	chr4:114495354-114495361	GH04J114495	ZNF384_1	ZNF384	+	13.5248	3.23e-05	0.00212	AAAAAAAA	1	ZNF384
chr4:114494695-114495515	chr4:114495355-114495362	GH04J114495	ZNF384_1	ZNF384	+	13.5248	3.23e-05	0.00212	AAAAAAAA	1	ZNF384
chr4:114494695-114495515	chr4:114495356-114495363	GH04J114495	ZNF384_1	ZNF384	+	13.5248	3.23e-05	0.00212	AAAAAAAA	1	ZNF384
chr4:114494695-114495515	chr4:114495357-114495364	GH04J114495	ZNF384_1	ZNF384	+	13.5248	3.23e-05	0.00212	AAAAAAAA	1	ZNF384
chr4:114494695-114495515	chr4:114495358-114495365	GH04J114495	ZNF384_1	ZNF384	+	13.5248	3.23e-05	0.00212	AAAAAAAA	1	ZNF384
chr4:114494695-114495515	chr4:114495359-114495366	GH04J114495	ZNF384_1	ZNF384	+	13.5248	3.23e-05	0.00212	AAAAAAAA	1	ZNF384
chr4:114494695-114495515	chr4:114495360-114495367	GH04J114495	ZNF384_1	ZNF384	+	13.5248	3.23e-05	0.00212	AAAAAAAA	1	ZNF384
chr4:114494695-114495515	chr4:114495361-114495368	GH04J114495	ZNF384_1	ZNF384	+	13.5248	3.23e-05	0.00212	AAAAAAAA	1	ZNF384
chr4:114494695-114495515	chr4:114495362-114495369	GH04J114495	ZNF384_1	ZNF384	+	13.5248	3.23e-05	0.00212	AAAAAAAA	1	ZNF384
chr4:114494695-114495515	chr4:114495363-114495370	GH04J114495	ZNF384_1	ZNF384	+	13.5248	3.23e-05	0.00212	AAAAAAAA	1	ZNF384
chr4:114494695-114495515	chr4:114495364-114495371	GH04J114495	ZNF384_1	ZNF384	+	13.5248	3.23e-05	0.00212	AAAAAAAA	1	ZNF384
chr4:114494695-114495515	chr4:114495365-114495372	GH04J114495	ZNF384_1	ZNF384	+	13.5248	3.23e-05	0.00212	AAAAAAAA	1	ZNF384
chr4:114494695-114495515	chr4:114495366-114495373	GH04J114495	ZNF384_1	ZNF384	+	13.5248	3.23e-05	0.00212	AAAAAAAA	1	ZNF384
chr4:114494695-114495515	chr4:114495163-114495170	GH04J114495	ZNF384_1	ZNF384	+	11.495	9.11e-05	0.00559	AAAAAAAT	1	ZNF384
chr4:114494695-114495515	chr4:114495061-114495071	GH04J114495	PITX2_1	Pitx2_transfac_M00482	+	16.0612	5.53e-07	0.0015	TGTAATCCCAG	1	PITX2
chr4:114494695-114495515	chr4:114495227-114495243	GH04J114495	TOPORS_1	LUN-1_transfac_M00480	+	14.3163	8.89e-08	0.00397	TCCCAGCTACTTGGGAA	1	LUN-1
chr4:114494695-114495515	chr4:114495279-114495295	GH04J114495	ZBTB3_1	Zbtb3_bulyk_sc09-primary	-	12.8624	2.31e-05	0.0429	CAGCTCACTGCAGACTC	1	ZBTB3
chr4:114494695-114495515	chr4:114495362-114495376	GH04J114495	ZNF35_1	Zfp105_bulyk_sc09-primary	+	12.4422	1.1e-05	0.00302	AAAAAAAAAAAAGAA	1	ZFP105
chr4:114494695-114495515	chr4:114495164-114495178	GH04J114495	ZNF35_1	Zfp105_bulyk_sc09-primary	+	12.2993	1.32e-05	0.00302	AAAAAATAAAAATAA	1	ZFP105
chr4:114494695-114495515	chr4:114495360-114495374	GH04J114495	ZNF35_1	Zfp105_bulyk_sc09-primary	+	12.1361	1.58e-05	0.00302	AAAAAAAAAAAAAAG	1	ZFP105
chr4:114494695-114495515	chr4:114495158-114495172	GH04J114495	ZNF35_1	Zfp105_bulyk_sc09-primary	+	12.1156	1.62e-05	0.00302	AAAAAAAAAAAATAA	1	ZFP105
chr4:114494695-114495515	chr4:114495154-114495168	GH04J114495	ZNF35_1	Zfp105_bulyk_sc09-primary	+	11.8231	2.25e-05	0.00302	TCCAAAAAAAAAAAA	1	ZFP105
chr4:114494695-114495515	chr4:114495348-114495362	GH04J114495	ZNF35_1	Zfp105_bulyk_sc09-primary	+	11.8095	2.28e-05	0.00302	CTCAAAAAAAAAAAA	1	ZFP105
chr4:114494695-114495515	chr4:114495351-114495365	GH04J114495	ZNF35_1	Zfp105_bulyk_sc09-primary	+	11.7891	2.33e-05	0.00302	AAAAAAAAAAAAAAA	1	ZFP105
chr4:114494695-114495515	chr4:114495352-114495366	GH04J114495	ZNF35_1	Zfp105_bulyk_sc09-primary	+	11.7891	2.33e-05	0.00302	AAAAAAAAAAAAAAA	1	ZFP105
chr4:114494695-114495515	chr4:114495353-114495367	GH04J114495	ZNF35_1	Zfp105_bulyk_sc09-primary	+	11.7891	2.33e-05	0.00302	AAAAAAAAAAAAAAA	1	ZFP105
chr4:114494695-114495515	chr4:114495354-114495368	GH04J114495	ZNF35_1	Zfp105_bulyk_sc09-primary	+	11.7891	2.33e-05	0.00302	AAAAAAAAAAAAAAA	1	ZFP105
chr4:114494695-114495515	chr4:114495355-114495369	GH04J114495	ZNF35_1	Zfp105_bulyk_sc09-primary	+	11.7891	2.33e-05	0.00302	AAAAAAAAAAAAAAA	1	ZFP105
chr4:114494695-114495515	chr4:114495356-114495370	GH04J114495	ZNF35_1	Zfp105_bulyk_sc09-primary	+	11.7891	2.33e-05	0.00302	AAAAAAAAAAAAAAA	1	ZFP105
chr4:114494695-114495515	chr4:114495357-114495371	GH04J114495	ZNF35_1	Zfp105_bulyk_sc09-primary	+	11.7891	2.33e-05	0.00302	AAAAAAAAAAAAAAA	1	ZFP105
chr4:114494695-114495515	chr4:114495358-114495372	GH04J114495	ZNF35_1	Zfp105_bulyk_sc09-primary	+	11.7891	2.33e-05	0.00302	AAAAAAAAAAAAAAA	1	ZFP105
chr4:114494695-114495515	chr4:114495359-114495373	GH04J114495	ZNF35_1	Zfp105_bulyk_sc09-primary	+	11.7891	2.33e-05	0.00302	AAAAAAAAAAAAAAA	1	ZFP105
chr4:114494695-114495515	chr4:114495350-114495364	GH04J114495	ZNF35_1	Zfp105_bulyk_sc09-primary	+	11.0884	4.74e-05	0.00463	CAAAAAAAAAAAAAA	1	ZFP105
chr4:114494695-114495515	chr4:114495361-114495375	GH04J114495	ZNF35_1	Zfp105_bulyk_sc09-primary	+	10.7959	6.23e-05	0.0056	AAAAAAAAAAAAAGA	1	ZFP105
chr4:114494695-114495515	chr4:114495157-114495171	GH04J114495	ZNF35_1	Zfp105_bulyk_sc09-primary	+	10.7687	6.38e-05	0.00567	AAAAAAAAAAAAATA	1	ZFP105
chr4:114494695-114495515	chr4:114495161-114495175	GH04J114495	ZNF35_1	Zfp105_bulyk_sc09-primary	+	10.483	8.25e-05	0.00696	AAAAAAAAATAAAAA	1	ZFP105
chr4:114494695-114495515	chr4:114495156-114495170	GH04J114495	ZNF35_1	Zfp105_bulyk_sc09-primary	+	10.381	9.03e-05	0.00744	CAAAAAAAAAAAAAT	1	ZFP105
chr4:11647877-11648207	chr4:11648048-11648067	GH04J011650	FOXP1_1	FOXP1_transfac_M00987	+	0.524752	1.02e-05	0.00421	TTTTTTTTTTTTTTAATTTT	3	FOXP1
chr4:11647877-11648207	chr4:11648047-11648066	GH04J011650	FOXP1_1	FOXP1_transfac_M00987	+	-3.73267	2.7e-05	0.00566	TTTTTTTTTTTTTTTAATTT	3	FOXP1
chr4:11647877-11648207	chr4:11648049-11648068	GH04J011650	FOXP1_1	FOXP1_transfac_M00987	+	-7.52475	6.77e-05	0.0118	TTTTTTTTTTTTTAATTTTT	3	FOXP1
chr4:11647877-11648207	chr4:11648044-11648063	GH04J011650	FOXP1_1	FOXP1_transfac_M00987	+	-8.41584	8.45e-05	0.0134	TAGTTTTTTTTTTTTTTTAA	3	FOXP1
chr4:11647877-11648207	chr4:11648047-11648054	GH04J011650	ZNF384_1	ZNF384	-	13.5248	3.23e-05	0.0026	AAAAAAAA	3	ZNF384
chr4:11647877-11648207	chr4:11648048-11648055	GH04J011650	ZNF384_1	ZNF384	-	13.5248	3.23e-05	0.0026	AAAAAAAA	3	ZNF384
chr4:11647877-11648207	chr4:11648049-11648056	GH04J011650	ZNF384_1	ZNF384	-	13.5248	3.23e-05	0.0026	AAAAAAAA	3	ZNF384
chr4:11647877-11648207	chr4:11648050-11648057	GH04J011650	ZNF384_1	ZNF384	-	13.5248	3.23e-05	0.0026	AAAAAAAA	3	ZNF384
chr4:11647877-11648207	chr4:11648051-11648058	GH04J011650	ZNF384_1	ZNF384	-	13.5248	3.23e-05	0.0026	AAAAAAAA	3	ZNF384
chr4:11647877-11648207	chr4:11648052-11648059	GH04J011650	ZNF384_1	ZNF384	-	13.5248	3.23e-05	0.0026	AAAAAAAA	3	ZNF384
chr4:11647877-11648207	chr4:11648053-11648060	GH04J011650	ZNF384_1	ZNF384	-	13.5248	3.23e-05	0.0026	AAAAAAAA	3	ZNF384
chr4:11647877-11648207	chr4:11648054-11648061	GH04J011650	ZNF384_1	ZNF384	-	13.5248	3.23e-05	0.0026	AAAAAAAA	3	ZNF384
chr4:11647877-11648207	chr4:11648046-11648053	GH04J011650	ZNF384_1	ZNF384	-	11.5644	5.88e-05	0.00465	AAAAAAAC	3	ZNF384
chr4:11647877-11648207	chr4:11647921-11647935	GH04J011650	ZNF35_1	Zfp105_bulyk_sc09-primary	+	12.9252	5.86e-06	0.00355	TGTAAACAAAAAGTG	3	ZFP105
chr4:11647877-11648207	chr4:11648050-11648064	GH04J011650	ZNF35_1	Zfp105_bulyk_sc09-primary	-	12.0272	1.79e-05	0.00355	ATTAAAAAAAAAAAA	3	ZFP105
chr4:11647877-11648207	chr4:11648047-11648061	GH04J011650	ZNF35_1	Zfp105_bulyk_sc09-primary	-	11.7891	2.33e-05	0.00355	AAAAAAAAAAAAAAA	3	ZFP105
chr4:11647877-11648207	chr4:11648048-11648062	GH04J011650	ZNF35_1	Zfp105_bulyk_sc09-primary	-	11.5578	2.97e-05	0.00426	TAAAAAAAAAAAAAA	3	ZFP105
chr4:11647877-11648207	chr4:11648054-11648068	GH04J011650	ZNF35_1	Zfp105_bulyk_sc09-primary	-	10.8571	5.88e-05	0.00667	AAAAATTAAAAAAAA	3	ZFP105
chr4:11647877-11648207	chr4:11648049-11648063	GH04J011650	ZNF35_1	Zfp105_bulyk_sc09-primary	-	10.6531	7.08e-05	0.00726	TTAAAAAAAAAAAAA	3	ZFP105
chr4:11647877-11648207	chr4:11648046-11648060	GH04J011650	ZNF35_1	Zfp105_bulyk_sc09-primary	-	10.2789	9.87e-05	0.00958	AAAAAAAAAAAAAAC	3	ZFP105
chr4:118851347-118851672	chr4:118851437-118851450	GH04J118849	CEBPB_known2	CEBPB_2	+	13.2772	4.63e-06	0.0453	AGATTGCACCATTG	1	CEBPB
chr4:118851347-118851672	chr4:118851383-118851390	GH04J118849	FEZF2_1	FEZF2	-	12.5051	2.2e-05	0.0233	CTCAGCCT	1	FEZF2
chr4:118851347-118851672	chr4:118851454-118851461	GH04J118849	FEZF2_1	FEZF2	+	12.2626	3.4e-05	0.0233	TCCAGCCT	1	FEZF2
chr4:118851347-118851672	chr4:118851457-118851464	GH04J118849	FEZF2_1	FEZF2	-	12.0404	4.39e-05	0.0233	CCCAGGCT	1	FEZF2
chr4:118851347-118851672	chr4:118851490-118851502	GH04J118849	FOXC1_3	FOXC1_jolma_DBD_M402	+	14.0792	7.92e-06	0.0441	AAAAAAACAAAAA	1	FOXC1
chr4:118851347-118851672	chr4:118851493-118851512	GH04J118849	FOXP1_1	FOXP1_transfac_M00987	-	0.445545	1.05e-05	0.00305	TCGTTTTTGTTTTTTGTTTT	1	FOXP1
chr4:118851347-118851672	chr4:118851489-118851508	GH04J118849	FOXP1_1	FOXP1_transfac_M00987	-	-2.41584	2e-05	0.00383	TTTTGTTTTTTGTTTTTTTT	1	FOXP1
chr4:118851347-118851672	chr4:118851491-118851510	GH04J118849	FOXP1_1	FOXP1_transfac_M00987	-	-2.86139	2.2e-05	0.00383	GTTTTTGTTTTTTGTTTTTT	1	FOXP1
chr4:118851347-118851672	chr4:118851490-118851509	GH04J118849	FOXP1_1	FOXP1_transfac_M00987	-	-3.9703	2.87e-05	0.00419	TTTTTGTTTTTTGTTTTTTT	1	FOXP1
chr4:118851347-118851672	chr4:118851486-118851505	GH04J118849	FOXP1_1	FOXP1_transfac_M00987	-	-8.15842	7.92e-05	0.00915	TGTTTTTTGTTTTTTTTTGA	1	FOXP1
chr4:118851347-118851672	chr4:118851384-118851394	GH04J118849	MAF_known2	MAF_2	+	12.86	9.88e-06	0.0205	GGCTGAGGCAG	1	MAF
chr4:118851347-118851672	chr4:118851488-118851495	GH04J118849	ZNF384_1	ZNF384	+	13.5248	3.23e-05	0.00212	AAAAAAAA	1	ZNF384
chr4:118851347-118851672	chr4:118851489-118851496	GH04J118849	ZNF384_1	ZNF384	+	13.5248	3.23e-05	0.00212	AAAAAAAA	1	ZNF384
chr4:118851347-118851672	chr4:118851490-118851497	GH04J118849	ZNF384_1	ZNF384	+	11.5644	5.88e-05	0.00376	AAAAAAAC	1	ZNF384
chr4:118851347-118851672	chr4:118851363-118851373	GH04J118849	PITX2_1	Pitx2_transfac_M00482	+	15.1939	3.01e-06	0.00737	TATAATCCCAG	1	PITX2
chr4:118851347-118851672	chr4:118851383-118851393	GH04J118849	TFAP2_known19	TFAP2C_8	-	12.6327	1.94e-05	0.0373	TGCCTCAGCCT	1	TFAP2C
chr4:118851347-118851672	chr4:118851368-118851384	GH04J118849	TOPORS_1	LUN-1_transfac_M00480	+	4.80612	1.64e-06	0.01	TCCCAGCTACTTGGGAG	1	LUN-1
chr4:118851347-118851672	chr4:118851495-118851509	GH04J118849	ZNF35_1	Zfp105_bulyk_sc09-primary	+	14.449	4.2e-07	0.00302	AACAAAAAACAAAAA	1	ZFP105
chr4:118851347-118851672	chr4:118851488-118851502	GH04J118849	ZNF35_1	Zfp105_bulyk_sc09-primary	+	12.8231	6.71e-06	0.00302	AAAAAAAAACAAAAA	1	ZFP105
chr4:118851347-118851672	chr4:118851491-118851505	GH04J118849	ZNF35_1	Zfp105_bulyk_sc09-primary	+	11.7143	2.53e-05	0.00322	AAAAAACAAAAAACA	1	ZFP105
chr4:118851347-118851672	chr4:118851485-118851499	GH04J118849	ZNF35_1	Zfp105_bulyk_sc09-primary	+	11.1224	4.58e-05	0.00463	CTCAAAAAAAAACAA	1	ZFP105
chr4:118851347-118851672	chr4:118851498-118851512	GH04J118849	ZNF35_1	Zfp105_bulyk_sc09-primary	+	10.9864	5.21e-05	0.00501	AAAAAACAAAAACGA	1	ZFP105
chr4:119856600-119857301	chr4:119857058-119857065	GH04J119857	FEZF2_1	FEZF2	-	12.5051	2.2e-05	0.0233	CTCAGCCT	1	FEZF2
chr4:119856600-119857301	chr4:119856749-119856768	GH04J119857	FOXP1_1	FOXP1_transfac_M00987	-	-2.63366	2.09e-05	0.00383	TTATTCTTTTTTACTTTTAT	1	FOXP1
chr4:119856600-119857301	chr4:119856757-119856776	GH04J119857	FOXP1_1	FOXP1_transfac_M00987	-	-4.20792	3.06e-05	0.00436	TAATTTTTTTATTCTTTTTT	1	FOXP1
chr4:119856600-119857301	chr4:119856762-119856781	GH04J119857	FOXP1_1	FOXP1_transfac_M00987	-	-7.92079	7.45e-05	0.00871	TTTTTTAATTTTTTTATTCT	1	FOXP1
chr4:119856600-119857301	chr4:119856755-119856774	GH04J119857	FOXP1_1	FOXP1_transfac_M00987	-	-8.65347	9e-05	0.0101	ATTTTTTTATTCTTTTTTAC	1	FOXP1
chr4:119856600-119857301	chr4:119857130-119857137	GH04J119857	ZNF384_1	ZNF384	+	13.5248	3.23e-05	0.00212	AAAAAAAA	1	ZNF384
chr4:119856600-119857301	chr4:119857131-119857138	GH04J119857	ZNF384_1	ZNF384	+	13.5248	3.23e-05	0.00212	AAAAAAAA	1	ZNF384
chr4:119856600-119857301	chr4:119857132-119857139	GH04J119857	ZNF384_1	ZNF384	+	13.5248	3.23e-05	0.00212	AAAAAAAA	1	ZNF384
chr4:119856600-119857301	chr4:119857133-119857140	GH04J119857	ZNF384_1	ZNF384	+	13.5248	3.23e-05	0.00212	AAAAAAAA	1	ZNF384
chr4:119856600-119857301	chr4:119857134-119857141	GH04J119857	ZNF384_1	ZNF384	+	13.5248	3.23e-05	0.00212	AAAAAAAA	1	ZNF384
chr4:119856600-119857301	chr4:119857135-119857142	GH04J119857	ZNF384_1	ZNF384	+	13.5248	3.23e-05	0.00212	AAAAAAAA	1	ZNF384
chr4:119856600-119857301	chr4:119857136-119857143	GH04J119857	ZNF384_1	ZNF384	+	13.5248	3.23e-05	0.00212	AAAAAAAA	1	ZNF384
chr4:119856600-119857301	chr4:119857137-119857144	GH04J119857	ZNF384_1	ZNF384	+	13.5248	3.23e-05	0.00212	AAAAAAAA	1	ZNF384
chr4:119856600-119857301	chr4:119857138-119857145	GH04J119857	ZNF384_1	ZNF384	+	13.5248	3.23e-05	0.00212	AAAAAAAA	1	ZNF384
chr4:119856600-119857301	chr4:119857139-119857146	GH04J119857	ZNF384_1	ZNF384	+	13.5248	3.23e-05	0.00212	AAAAAAAA	1	ZNF384
chr4:119856600-119857301	chr4:119856628-119856635	GH04J119857	ZNF384_1	ZNF384	+	11.495	9.11e-05	0.00559	AAAAAAAT	1	ZNF384
chr4:119856600-119857301	chr4:119856767-119856774	GH04J119857	ZNF384_1	ZNF384	+	11.495	9.11e-05	0.00559	AAAAAAAT	1	ZNF384
chr4:119856600-119857301	chr4:119856813-119856823	GH04J119857	PITX2_1	Pitx2_transfac_M00482	-	12.9082	2.5e-05	0.0383	TATAATCCCCG	1	PITX2
chr4:119856600-119857301	chr4:119857011-119857027	GH04J119857	TOPORS_1	LUN-1_transfac_M00480	+	4.92857	1.57e-06	0.01	TCCCAGTTACTTGGGGT	1	LUN-1
chr4:119856600-119857301	chr4:119857133-119857147	GH04J119857	ZNF35_1	Zfp105_bulyk_sc09-primary	+	12.1361	1.58e-05	0.00302	AAAAAAAAAAAAAAG	1	ZFP105
chr4:119856600-119857301	chr4:119857127-119857141	GH04J119857	ZNF35_1	Zfp105_bulyk_sc09-primary	+	11.8095	2.28e-05	0.00302	CTCAAAAAAAAAAAA	1	ZFP105
chr4:119856600-119857301	chr4:119857130-119857144	GH04J119857	ZNF35_1	Zfp105_bulyk_sc09-primary	+	11.7891	2.33e-05	0.00302	AAAAAAAAAAAAAAA	1	ZFP105
chr4:119856600-119857301	chr4:119857131-119857145	GH04J119857	ZNF35_1	Zfp105_bulyk_sc09-primary	+	11.7891	2.33e-05	0.00302	AAAAAAAAAAAAAAA	1	ZFP105
chr4:119856600-119857301	chr4:119857132-119857146	GH04J119857	ZNF35_1	Zfp105_bulyk_sc09-primary	+	11.7891	2.33e-05	0.00302	AAAAAAAAAAAAAAA	1	ZFP105
chr4:119856600-119857301	chr4:119857129-119857143	GH04J119857	ZNF35_1	Zfp105_bulyk_sc09-primary	+	11.0884	4.74e-05	0.00463	CAAAAAAAAAAAAAA	1	ZFP105
chr4:119856600-119857301	chr4:119857135-119857149	GH04J119857	ZNF35_1	Zfp105_bulyk_sc09-primary	+	10.7143	6.71e-05	0.00585	AAAAAAAAAAAAGTT	1	ZFP105
chr4:119856600-119857301	chr4:119856754-119856768	GH04J119857	ZNF35_1	Zfp105_bulyk_sc09-primary	+	10.4626	8.41e-05	0.00708	AGTAAAAAAGAATAA	1	ZFP105
chr4:121114117-121114450	chr4:121114136-121114143	GH04J121113	FEZF2_1	FEZF2	+	11.0606	7.22e-05	0.0416	ACCAGCCT	3	FEZF2
chr4:121114117-121114450	chr4:121114298-121114317	GH04J121113	FOXP1_1	FOXP1_transfac_M00987	-	-6.93069	5.88e-05	0.0105	ATGTGTGTGTGTGTGTGTGT	3	FOXP1
chr4:121114117-121114450	chr4:121114238-121114245	GH04J121113	ZNF384_1	ZNF384	+	11.5644	5.88e-05	0.00465	AAAAAAAC	3	ZNF384
chr4:121114117-121114450	chr4:121114293-121114312	GH04J121113	RREB1_2	RREB1_jaspar_MA0073.1	+	8.65306	1.06e-05	0.0363	CACACACACACACACACACA	3	RREB1
chr4:121114117-121114450	chr4:121114295-121114314	GH04J121113	RREB1_2	RREB1_jaspar_MA0073.1	+	8.65306	1.06e-05	0.0363	CACACACACACACACACACA	3	RREB1
chr4:121114117-121114450	chr4:121114297-121114316	GH04J121113	RREB1_2	RREB1_jaspar_MA0073.1	+	8.65306	1.06e-05	0.0363	CACACACACACACACACACA	3	RREB1
chr4:121114117-121114450	chr4:121114294-121114307	GH04J121113	RREB1_1	RREB-1_transfac_M00257	+	11.7449	1.13e-05	0.0421	ACACACACACACAC	3	RREB-1
chr4:121114117-121114450	chr4:121114296-121114309	GH04J121113	RREB1_1	RREB-1_transfac_M00257	+	11.7449	1.13e-05	0.0421	ACACACACACACAC	3	RREB-1
chr4:121114117-121114450	chr4:121114298-121114311	GH04J121113	RREB1_1	RREB-1_transfac_M00257	+	11.7449	1.13e-05	0.0421	ACACACACACACAC	3	RREB-1
chr4:121114117-121114450	chr4:121114300-121114313	GH04J121113	RREB1_1	RREB-1_transfac_M00257	+	11.7449	1.13e-05	0.0421	ACACACACACACAC	3	RREB-1
chr4:121114117-121114450	chr4:121114302-121114315	GH04J121113	RREB1_1	RREB-1_transfac_M00257	+	11.7449	1.13e-05	0.0421	ACACACACACACAC	3	RREB-1
chr4:121114117-121114450	chr4:121114236-121114250	GH04J121113	ZNF35_1	Zfp105_bulyk_sc09-primary	+	11.8095	2.28e-05	0.00355	ACAAAAAAACAAAAG	3	ZFP105
chr4:122788686-122789218	chr4:122788843-122788850	GH04J122787	ZNF384_1	ZNF384	+	13.5248	3.23e-05	0.00299	AAAAAAAA	2	ZNF384
chr4:122788686-122789218	chr4:122788844-122788851	GH04J122787	ZNF384_1	ZNF384	+	13.5248	3.23e-05	0.00299	AAAAAAAA	2	ZNF384
chr4:122788686-122789218	chr4:122788845-122788852	GH04J122787	ZNF384_1	ZNF384	+	13.5248	3.23e-05	0.00299	AAAAAAAA	2	ZNF384
chr4:122788686-122789218	chr4:122788846-122788853	GH04J122787	ZNF384_1	ZNF384	+	13.5248	3.23e-05	0.00299	AAAAAAAA	2	ZNF384
chr4:122788686-122789218	chr4:122788722-122788732	GH04J122787	PITX2_1	Pitx2_transfac_M00482	+	13.3571	1.45e-05	0.0291	TGTAGTCCCAG	2	PITX2
chr4:122788686-122789218	chr4:122788842-122788856	GH04J122787	ZNF35_1	Zfp105_bulyk_sc09-primary	+	12.2109	1.46e-05	0.0053	TAAAAAAAAAAAGAA	2	ZFP105
chr4:122788686-122789218	chr4:122788840-122788854	GH04J122787	ZNF35_1	Zfp105_bulyk_sc09-primary	+	11.6871	2.6e-05	0.00574	TCTAAAAAAAAAAAG	2	ZFP105
chr4:122796315-122796646	chr4:122796631-122796638	GH04J122795	FEZF2_1	FEZF2	+	12.5051	2.2e-05	0.0287	CTCAGCCT	2	FEZF2
chr4:122796315-122796646	chr4:122796600-122796607	GH04J122795	FEZF2_1	FEZF2	-	10.8788	8.21e-05	0.048	CCCAGCCA	2	FEZF2
chr4:122796315-122796646	chr4:122796503-122796522	GH04J122795	FOXP1_1	FOXP1_transfac_M00987	+	2.36634	5.87e-06	0.00311	TTTTTTGCCTTTTTTTTTTT	2	FOXP1
chr4:122796315-122796646	chr4:122796375-122796394	GH04J122795	FOXP1_1	FOXP1_transfac_M00987	-	-8.63366	8.95e-05	0.0151	TTCATTTTGTTGGCATTGTT	2	FOXP1
chr4:122796315-122796646	chr4:122796512-122796519	GH04J122795	ZNF384_1	ZNF384	-	13.5248	3.23e-05	0.00299	AAAAAAAA	2	ZNF384
chr4:122796315-122796646	chr4:122796513-122796520	GH04J122795	ZNF384_1	ZNF384	-	13.5248	3.23e-05	0.00299	AAAAAAAA	2	ZNF384
chr4:122796315-122796646	chr4:122796514-122796521	GH04J122795	ZNF384_1	ZNF384	-	13.5248	3.23e-05	0.00299	AAAAAAAA	2	ZNF384
chr4:122796315-122796646	chr4:122796515-122796522	GH04J122795	ZNF384_1	ZNF384	-	13.5248	3.23e-05	0.00299	AAAAAAAA	2	ZNF384
chr4:122796315-122796646	chr4:122796516-122796523	GH04J122795	ZNF384_1	ZNF384	-	13.5248	3.23e-05	0.00299	AAAAAAAA	2	ZNF384
chr4:122796315-122796646	chr4:122796326-122796333	GH04J122795	ZNF384_1	ZNF384	-	11.5644	5.88e-05	0.00524	AAAAAAAC	2	ZNF384
chr4:122796315-122796646	chr4:122796501-122796508	GH04J122795	ZNF384_1	ZNF384	-	11.495	9.11e-05	0.0077	AAAAAAAT	2	ZNF384
chr4:122796315-122796646	chr4:122796628-122796638	GH04J122795	TFAP2_known19	TFAP2C_8	+	12.6327	1.94e-05	0.0461	TGCCTCAGCCT	2	TFAP2C
chr4:122796315-122796646	chr4:122796512-122796526	GH04J122795	ZNF35_1	Zfp105_bulyk_sc09-primary	-	12.2789	1.34e-05	0.0053	TTCAAAAAAAAAAAA	2	ZFP105
chr4:122796315-122796646	chr4:122796511-122796525	GH04J122795	ZNF35_1	Zfp105_bulyk_sc09-primary	-	10.5442	7.81e-05	0.0101	TCAAAAAAAAAAAAG	2	ZFP105
chr4:122796315-122796646	chr4:122796510-122796524	GH04J122795	ZNF35_1	Zfp105_bulyk_sc09-primary	-	10.4422	8.55e-05	0.0107	CAAAAAAAAAAAAGG	2	ZFP105
chr4:127698275-127698778	chr4:127698430-127698437	GH04J127698	FEZF2_1	FEZF2	+	12.2626	3.4e-05	0.0283	TCCAGCCT	3	FEZF2
chr4:127698275-127698778	chr4:127698744-127698756	GH04J127698	FOXC1_3	FOXC1_jolma_DBD_M402	+	17.495	4.39e-07	0.0323	ATATAAACAAACA	3	FOXC1
chr4:127698275-127698778	chr4:127698744-127698761	GH04J127698	FOXJ2_1	FOXJ2_transfac_M00422	+	16.0693	5.82e-07	0.0462	ATATAAACAAACATATAT	3	FOXJ2
chr4:127698275-127698778	chr4:127698522-127698541	GH04J127698	FOXP1_1	FOXP1_transfac_M00987	+	5.75248	2.2e-06	0.00108	TTATTTTTGCTTGTTTATTT	3	FOXP1
chr4:127698275-127698778	chr4:127698744-127698763	GH04J127698	FOXP1_1	FOXP1_transfac_M00987	-	4.9604	2.82e-06	0.00135	ATATATATGTTTGTTTATAT	3	FOXP1
chr4:127698275-127698778	chr4:127698719-127698738	GH04J127698	FOXP1_1	FOXP1_transfac_M00987	+	4.31683	3.42e-06	0.00161	ATATTTGTATGTTTTCGTTT	3	FOXP1
chr4:127698275-127698778	chr4:127698518-127698537	GH04J127698	FOXP1_1	FOXP1_transfac_M00987	+	2.45545	5.7e-06	0.00256	ATAGTTATTTTTGCTTGTTT	3	FOXP1
chr4:127698275-127698778	chr4:127698746-127698765	GH04J127698	FOXP1_1	FOXP1_transfac_M00987	-	-0.673267	1.41e-05	0.0052	TAATATATATGTTTGTTTAT	3	FOXP1
chr4:127698275-127698778	chr4:127698655-127698674	GH04J127698	FOXP1_1	FOXP1_transfac_M00987	+	-5.64356	4.4e-05	0.00843	TCATTTTGATATTCTTTTTT	3	FOXP1
chr4:127698275-127698778	chr4:127698721-127698740	GH04J127698	FOXP1_1	FOXP1_transfac_M00987	+	-6.39604	5.21e-05	0.00971	ATTTGTATGTTTTCGTTTAA	3	FOXP1
chr4:127698275-127698778	chr4:127698463-127698470	GH04J127698	ZNF384_1	ZNF384	+	13.5248	3.23e-05	0.0026	AAAAAAAA	3	ZNF384
chr4:127698275-127698778	chr4:127698464-127698471	GH04J127698	ZNF384_1	ZNF384	+	13.5248	3.23e-05	0.0026	AAAAAAAA	3	ZNF384
chr4:127698275-127698778	chr4:127698465-127698472	GH04J127698	ZNF384_1	ZNF384	+	13.5248	3.23e-05	0.0026	AAAAAAAA	3	ZNF384
chr4:127698275-127698778	chr4:127698466-127698473	GH04J127698	ZNF384_1	ZNF384	+	13.5248	3.23e-05	0.0026	AAAAAAAA	3	ZNF384
chr4:127698275-127698778	chr4:127698467-127698474	GH04J127698	ZNF384_1	ZNF384	+	13.5248	3.23e-05	0.0026	AAAAAAAA	3	ZNF384
chr4:127698275-127698778	chr4:127698468-127698475	GH04J127698	ZNF384_1	ZNF384	+	13.5248	3.23e-05	0.0026	AAAAAAAA	3	ZNF384
chr4:127698275-127698778	chr4:127698469-127698476	GH04J127698	ZNF384_1	ZNF384	+	13.5248	3.23e-05	0.0026	AAAAAAAA	3	ZNF384
chr4:127698275-127698778	chr4:127698470-127698477	GH04J127698	ZNF384_1	ZNF384	+	13.5248	3.23e-05	0.0026	AAAAAAAA	3	ZNF384
chr4:127698275-127698778	chr4:127698338-127698348	GH04J127698	PITX2_1	Pitx2_transfac_M00482	+	13.3571	1.45e-05	0.027	TGTAGTCCCAG	3	PITX2
chr4:127698275-127698778	chr4:127698632-127698648	GH04J127698	TOPORS_1	LUN-1_transfac_M00480	+	-3.19388	1.28e-05	0.0411	TCCCAGATATTTGAGAA	3	LUN-1
chr4:127698275-127698778	chr4:127698343-127698359	GH04J127698	TOPORS_1	LUN-1_transfac_M00480	+	-4.70408	1.99e-05	0.0447	TCCCAGCTACTCGGGAG	3	LUN-1
chr4:127698275-127698778	chr4:127698464-127698478	GH04J127698	ZNF35_1	Zfp105_bulyk_sc09-primary	+	12.1361	1.58e-05	0.00355	AAAAAAAAAAAAAAG	3	ZFP105
chr4:127698275-127698778	chr4:127698460-127698474	GH04J127698	ZNF35_1	Zfp105_bulyk_sc09-primary	+	11.8095	2.28e-05	0.00355	CTCAAAAAAAAAAAA	3	ZFP105
chr4:127698275-127698778	chr4:127698463-127698477	GH04J127698	ZNF35_1	Zfp105_bulyk_sc09-primary	+	11.7891	2.33e-05	0.00355	AAAAAAAAAAAAAAA	3	ZFP105
chr4:127698275-127698778	chr4:127698529-127698543	GH04J127698	ZNF35_1	Zfp105_bulyk_sc09-primary	-	11.4082	3.47e-05	0.00477	AAAAATAAACAAGCA	3	ZFP105
chr4:127698275-127698778	chr4:127698462-127698476	GH04J127698	ZNF35_1	Zfp105_bulyk_sc09-primary	+	11.0884	4.74e-05	0.00558	CAAAAAAAAAAAAAA	3	ZFP105
chr4:127698275-127698778	chr4:127698522-127698536	GH04J127698	ZNF35_1	Zfp105_bulyk_sc09-primary	-	10.8707	5.81e-05	0.0066	AACAAGCAAAAATAA	3	ZFP105
chr4:128055210-128055520	chr4:128055265-128055272	GH04J128054	FEZF2_1	FEZF2	-	12.5051	2.2e-05	0.0287	CTCAGCCT	2	FEZF2
chr4:128055210-128055520	chr4:128055333-128055340	GH04J128054	FEZF2_1	FEZF2	-	12.0404	4.39e-05	0.0287	CCCAGGCT	2	FEZF2
chr4:128055210-128055520	chr4:128055364-128055383	GH04J128054	FOXP1_1	FOXP1_transfac_M00987	-	6.0396	2.04e-06	0.00134	TTTTTTTTTTTTTTTTTTTT	2	FOXP1
chr4:128055210-128055520	chr4:128055365-128055384	GH04J128054	FOXP1_1	FOXP1_transfac_M00987	-	6.0396	2.04e-06	0.00134	TTTTTTTTTTTTTTTTTTTT	2	FOXP1
chr4:128055210-128055520	chr4:128055366-128055385	GH04J128054	FOXP1_1	FOXP1_transfac_M00987	-	6.0396	2.04e-06	0.00134	TTTTTTTTTTTTTTTTTTTT	2	FOXP1
chr4:128055210-128055520	chr4:128055367-128055386	GH04J128054	FOXP1_1	FOXP1_transfac_M00987	-	6.0396	2.04e-06	0.00134	TTTTTTTTTTTTTTTTTTTT	2	FOXP1
chr4:128055210-128055520	chr4:128055368-128055387	GH04J128054	FOXP1_1	FOXP1_transfac_M00987	-	-3.45545	2.52e-05	0.00626	CTTTTTTTTTTTTTTTTTTT	2	FOXP1
chr4:128055210-128055520	chr4:128055370-128055389	GH04J128054	FOXP1_1	FOXP1_transfac_M00987	-	-3.45545	2.52e-05	0.00626	GTCTTTTTTTTTTTTTTTTT	2	FOXP1
chr4:128055210-128055520	chr4:128055363-128055382	GH04J128054	FOXP1_1	FOXP1_transfac_M00987	-	-3.47525	2.54e-05	0.00626	TTTTTTTTTTTTTTTTTTTG	2	FOXP1
chr4:128055210-128055520	chr4:128055369-128055388	GH04J128054	FOXP1_1	FOXP1_transfac_M00987	-	-3.47525	2.54e-05	0.00626	TCTTTTTTTTTTTTTTTTTT	2	FOXP1
chr4:128055210-128055520	chr4:128055362-128055381	GH04J128054	FOXP1_1	FOXP1_transfac_M00987	-	-7.78218	7.21e-05	0.013	TTTTTTTTTTTTTTTTTTGA	2	FOXP1
chr4:128055210-128055520	chr4:128055266-128055276	GH04J128054	MAF_known2	MAF_2	+	12.86	9.88e-06	0.0287	GGCTGAGGCAG	2	MAF
chr4:128055210-128055520	chr4:128055364-128055371	GH04J128054	ZNF384_1	ZNF384	+	13.5248	3.23e-05	0.00299	AAAAAAAA	2	ZNF384
chr4:128055210-128055520	chr4:128055365-128055372	GH04J128054	ZNF384_1	ZNF384	+	13.5248	3.23e-05	0.00299	AAAAAAAA	2	ZNF384
chr4:128055210-128055520	chr4:128055366-128055373	GH04J128054	ZNF384_1	ZNF384	+	13.5248	3.23e-05	0.00299	AAAAAAAA	2	ZNF384
chr4:128055210-128055520	chr4:128055367-128055374	GH04J128054	ZNF384_1	ZNF384	+	13.5248	3.23e-05	0.00299	AAAAAAAA	2	ZNF384
chr4:128055210-128055520	chr4:128055368-128055375	GH04J128054	ZNF384_1	ZNF384	+	13.5248	3.23e-05	0.00299	AAAAAAAA	2	ZNF384
chr4:128055210-128055520	chr4:128055369-128055376	GH04J128054	ZNF384_1	ZNF384	+	13.5248	3.23e-05	0.00299	AAAAAAAA	2	ZNF384
chr4:128055210-128055520	chr4:128055370-128055377	GH04J128054	ZNF384_1	ZNF384	+	13.5248	3.23e-05	0.00299	AAAAAAAA	2	ZNF384
chr4:128055210-128055520	chr4:128055371-128055378	GH04J128054	ZNF384_1	ZNF384	+	13.5248	3.23e-05	0.00299	AAAAAAAA	2	ZNF384
chr4:128055210-128055520	chr4:128055372-128055379	GH04J128054	ZNF384_1	ZNF384	+	13.5248	3.23e-05	0.00299	AAAAAAAA	2	ZNF384
chr4:128055210-128055520	chr4:128055373-128055380	GH04J128054	ZNF384_1	ZNF384	+	13.5248	3.23e-05	0.00299	AAAAAAAA	2	ZNF384
chr4:128055210-128055520	chr4:128055374-128055381	GH04J128054	ZNF384_1	ZNF384	+	13.5248	3.23e-05	0.00299	AAAAAAAA	2	ZNF384
chr4:128055210-128055520	chr4:128055375-128055382	GH04J128054	ZNF384_1	ZNF384	+	13.5248	3.23e-05	0.00299	AAAAAAAA	2	ZNF384
chr4:128055210-128055520	chr4:128055376-128055383	GH04J128054	ZNF384_1	ZNF384	+	13.5248	3.23e-05	0.00299	AAAAAAAA	2	ZNF384
chr4:128055210-128055520	chr4:128055377-128055384	GH04J128054	ZNF384_1	ZNF384	+	13.5248	3.23e-05	0.00299	AAAAAAAA	2	ZNF384
chr4:128055210-128055520	chr4:128055378-128055385	GH04J128054	ZNF384_1	ZNF384	+	13.5248	3.23e-05	0.00299	AAAAAAAA	2	ZNF384
chr4:128055210-128055520	chr4:128055379-128055386	GH04J128054	ZNF384_1	ZNF384	+	13.5248	3.23e-05	0.00299	AAAAAAAA	2	ZNF384
chr4:128055210-128055520	chr4:128055224-128055243	GH04J128054	RREB1_2	RREB1_jaspar_MA0073.1	-	10.9796	4.73e-06	0.0405	GCACCCACCACCACACCCGG	2	RREB1
chr4:128055210-128055520	chr4:128055228-128055241	GH04J128054	RREB1_1	RREB-1_transfac_M00257	-	13.0204	7.39e-06	0.0431	ACCCACCACCACAC	2	RREB-1
chr4:128055210-128055520	chr4:128055265-128055275	GH04J128054	TFAP2_known19	TFAP2C_8	-	12.6327	1.94e-05	0.0461	TGCCTCAGCCT	2	TFAP2C
chr4:128055210-128055520	chr4:128055373-128055387	GH04J128054	ZNF35_1	Zfp105_bulyk_sc09-primary	+	12.1361	1.58e-05	0.0053	AAAAAAAAAAAAAAG	2	ZFP105
chr4:128055210-128055520	chr4:128055361-128055375	GH04J128054	ZNF35_1	Zfp105_bulyk_sc09-primary	+	11.8095	2.28e-05	0.0053	CTCAAAAAAAAAAAA	2	ZFP105
chr4:128055210-128055520	chr4:128055364-128055378	GH04J128054	ZNF35_1	Zfp105_bulyk_sc09-primary	+	11.7891	2.33e-05	0.0053	AAAAAAAAAAAAAAA	2	ZFP105
chr4:128055210-128055520	chr4:128055365-128055379	GH04J128054	ZNF35_1	Zfp105_bulyk_sc09-primary	+	11.7891	2.33e-05	0.0053	AAAAAAAAAAAAAAA	2	ZFP105
chr4:128055210-128055520	chr4:128055366-128055380	GH04J128054	ZNF35_1	Zfp105_bulyk_sc09-primary	+	11.7891	2.33e-05	0.0053	AAAAAAAAAAAAAAA	2	ZFP105
chr4:128055210-128055520	chr4:128055367-128055381	GH04J128054	ZNF35_1	Zfp105_bulyk_sc09-primary	+	11.7891	2.33e-05	0.0053	AAAAAAAAAAAAAAA	2	ZFP105
chr4:128055210-128055520	chr4:128055368-128055382	GH04J128054	ZNF35_1	Zfp105_bulyk_sc09-primary	+	11.7891	2.33e-05	0.0053	AAAAAAAAAAAAAAA	2	ZFP105
chr4:128055210-128055520	chr4:128055369-128055383	GH04J128054	ZNF35_1	Zfp105_bulyk_sc09-primary	+	11.7891	2.33e-05	0.0053	AAAAAAAAAAAAAAA	2	ZFP105
chr4:128055210-128055520	chr4:128055370-128055384	GH04J128054	ZNF35_1	Zfp105_bulyk_sc09-primary	+	11.7891	2.33e-05	0.0053	AAAAAAAAAAAAAAA	2	ZFP105
chr4:128055210-128055520	chr4:128055371-128055385	GH04J128054	ZNF35_1	Zfp105_bulyk_sc09-primary	+	11.7891	2.33e-05	0.0053	AAAAAAAAAAAAAAA	2	ZFP105
chr4:128055210-128055520	chr4:128055372-128055386	GH04J128054	ZNF35_1	Zfp105_bulyk_sc09-primary	+	11.7891	2.33e-05	0.0053	AAAAAAAAAAAAAAA	2	ZFP105
chr4:128055210-128055520	chr4:128055363-128055377	GH04J128054	ZNF35_1	Zfp105_bulyk_sc09-primary	+	11.0884	4.74e-05	0.00752	CAAAAAAAAAAAAAA	2	ZFP105
chr4:128055210-128055520	chr4:128055375-128055389	GH04J128054	ZNF35_1	Zfp105_bulyk_sc09-primary	+	10.932	5.5e-05	0.00841	AAAAAAAAAAAAGAC	2	ZFP105
chr4:128055210-128055520	chr4:128055374-128055388	GH04J128054	ZNF35_1	Zfp105_bulyk_sc09-primary	+	10.7959	6.23e-05	0.00886	AAAAAAAAAAAAAGA	2	ZFP105
chr4:128677421-128678315	chr4:128677485-128677492	GH04J128677	FEZF2_1	FEZF2	-	12.5051	2.2e-05	0.0287	CTCAGCCT	2	FEZF2
chr4:128677421-128678315	chr4:128678014-128678021	GH04J128677	FEZF2_1	FEZF2	-	12.5051	2.2e-05	0.0287	CTCAGCCT	2	FEZF2
chr4:128677421-128678315	chr4:128677556-128677563	GH04J128677	FEZF2_1	FEZF2	+	12.2626	3.4e-05	0.0287	TCCAGCCT	2	FEZF2
chr4:128677421-128678315	chr4:128678085-128678092	GH04J128677	FEZF2_1	FEZF2	+	12.2626	3.4e-05	0.0287	TCCAGCCT	2	FEZF2
chr4:128677421-128678315	chr4:128677559-128677566	GH04J128677	FEZF2_1	FEZF2	-	12.0404	4.39e-05	0.0287	CCCAGGCT	2	FEZF2
chr4:128677421-128678315	chr4:128678088-128678095	GH04J128677	FEZF2_1	FEZF2	-	12.0404	4.39e-05	0.0287	CCCAGGCT	2	FEZF2
chr4:128677421-128678315	chr4:128678118-128678137	GH04J128677	FOXP1_1	FOXP1_transfac_M00987	-	2.63366	5.42e-06	0.00294	TTTTTTCTTTTTTTTTTTTT	2	FOXP1
chr4:128677421-128678315	chr4:128677953-128677972	GH04J128677	FOXP1_1	FOXP1_transfac_M00987	-	0.871287	9.2e-06	0.00439	TAATTTTTTTTTGTATTTTT	2	FOXP1
chr4:128677421-128678315	chr4:128677591-128677610	GH04J128677	FOXP1_1	FOXP1_transfac_M00987	-	-3.47525	2.54e-05	0.00626	GAATTTTTTTTTTTTTTTTT	2	FOXP1
chr4:128677421-128678315	chr4:128678121-128678140	GH04J128677	FOXP1_1	FOXP1_transfac_M00987	-	-3.49505	2.55e-05	0.00626	TGATTTTTTCTTTTTTTTTT	2	FOXP1
chr4:128677421-128678315	chr4:128677588-128677607	GH04J128677	FOXP1_1	FOXP1_transfac_M00987	-	-7.78218	7.21e-05	0.013	TTTTTTTTTTTTTTTTTTGA	2	FOXP1
chr4:128677421-128678315	chr4:128677872-128677880	GH04J128677	IKZF1_2	Lyf-1_transfac_M00141	+	14.3232	3.31e-06	0.0263	TTTGGGAGG	2	LYF-1
chr4:128677421-128678315	chr4:128677486-128677496	GH04J128677	MAF_known2	MAF_2	+	12.86	9.88e-06	0.0287	GGCTGAGGCAG	2	MAF
chr4:128677421-128678315	chr4:128678015-128678025	GH04J128677	MAF_known2	MAF_2	+	12.86	9.88e-06	0.0287	GGCTGAGGCAG	2	MAF
chr4:128677421-128678315	chr4:128677590-128677597	GH04J128677	ZNF384_1	ZNF384	+	13.5248	3.23e-05	0.00299	AAAAAAAA	2	ZNF384
chr4:128677421-128678315	chr4:128677591-128677598	GH04J128677	ZNF384_1	ZNF384	+	13.5248	3.23e-05	0.00299	AAAAAAAA	2	ZNF384
chr4:128677421-128678315	chr4:128677592-128677599	GH04J128677	ZNF384_1	ZNF384	+	13.5248	3.23e-05	0.00299	AAAAAAAA	2	ZNF384
chr4:128677421-128678315	chr4:128677593-128677600	GH04J128677	ZNF384_1	ZNF384	+	13.5248	3.23e-05	0.00299	AAAAAAAA	2	ZNF384
chr4:128677421-128678315	chr4:128677594-128677601	GH04J128677	ZNF384_1	ZNF384	+	13.5248	3.23e-05	0.00299	AAAAAAAA	2	ZNF384
chr4:128677421-128678315	chr4:128677595-128677602	GH04J128677	ZNF384_1	ZNF384	+	13.5248	3.23e-05	0.00299	AAAAAAAA	2	ZNF384
chr4:128677421-128678315	chr4:128677596-128677603	GH04J128677	ZNF384_1	ZNF384	+	13.5248	3.23e-05	0.00299	AAAAAAAA	2	ZNF384
chr4:128677421-128678315	chr4:128677597-128677604	GH04J128677	ZNF384_1	ZNF384	+	13.5248	3.23e-05	0.00299	AAAAAAAA	2	ZNF384
chr4:128677421-128678315	chr4:128677598-128677605	GH04J128677	ZNF384_1	ZNF384	+	13.5248	3.23e-05	0.00299	AAAAAAAA	2	ZNF384
chr4:128677421-128678315	chr4:128677599-128677606	GH04J128677	ZNF384_1	ZNF384	+	13.5248	3.23e-05	0.00299	AAAAAAAA	2	ZNF384
chr4:128677421-128678315	chr4:128677600-128677607	GH04J128677	ZNF384_1	ZNF384	+	13.5248	3.23e-05	0.00299	AAAAAAAA	2	ZNF384
chr4:128677421-128678315	chr4:128677961-128677968	GH04J128677	ZNF384_1	ZNF384	+	13.5248	3.23e-05	0.00299	AAAAAAAA	2	ZNF384
chr4:128677421-128678315	chr4:128677962-128677969	GH04J128677	ZNF384_1	ZNF384	+	13.5248	3.23e-05	0.00299	AAAAAAAA	2	ZNF384
chr4:128677421-128678315	chr4:128678118-128678125	GH04J128677	ZNF384_1	ZNF384	+	13.5248	3.23e-05	0.00299	AAAAAAAA	2	ZNF384
chr4:128677421-128678315	chr4:128678119-128678126	GH04J128677	ZNF384_1	ZNF384	+	13.5248	3.23e-05	0.00299	AAAAAAAA	2	ZNF384
chr4:128677421-128678315	chr4:128678120-128678127	GH04J128677	ZNF384_1	ZNF384	+	13.5248	3.23e-05	0.00299	AAAAAAAA	2	ZNF384
chr4:128677421-128678315	chr4:128678121-128678128	GH04J128677	ZNF384_1	ZNF384	+	13.5248	3.23e-05	0.00299	AAAAAAAA	2	ZNF384
chr4:128677421-128678315	chr4:128678122-128678129	GH04J128677	ZNF384_1	ZNF384	+	13.5248	3.23e-05	0.00299	AAAAAAAA	2	ZNF384
chr4:128677421-128678315	chr4:128678123-128678130	GH04J128677	ZNF384_1	ZNF384	+	13.5248	3.23e-05	0.00299	AAAAAAAA	2	ZNF384
chr4:128677421-128678315	chr4:128677661-128677668	GH04J128677	ZNF384_1	ZNF384	-	11.5644	5.88e-05	0.00524	AAAAAAAC	2	ZNF384
chr4:128677421-128678315	chr4:128677601-128677608	GH04J128677	ZNF384_1	ZNF384	+	11.495	9.11e-05	0.0077	AAAAAAAT	2	ZNF384
chr4:128677421-128678315	chr4:128677963-128677970	GH04J128677	ZNF384_1	ZNF384	+	11.495	9.11e-05	0.0077	AAAAAAAT	2	ZNF384
chr4:128677421-128678315	chr4:128677465-128677475	GH04J128677	PITX2_1	Pitx2_transfac_M00482	+	16.0612	5.53e-07	0.00192	TGTAATCCCAG	2	PITX2
chr4:128677421-128678315	chr4:128677858-128677868	GH04J128677	PITX2_1	Pitx2_transfac_M00482	+	16.0612	5.53e-07	0.00192	TGTAATCCCAG	2	PITX2
chr4:128677421-128678315	chr4:128677485-128677495	GH04J128677	TFAP2_known19	TFAP2C_8	-	12.6327	1.94e-05	0.0461	TGCCTCAGCCT	2	TFAP2C
chr4:128677421-128678315	chr4:128678014-128678024	GH04J128677	TFAP2_known19	TFAP2C_8	-	12.6327	1.94e-05	0.0461	TGCCTCAGCCT	2	TFAP2C
chr4:128677421-128678315	chr4:128677470-128677486	GH04J128677	TOPORS_1	LUN-1_transfac_M00480	+	4.61224	1.86e-06	0.0151	TCCCAGCTACTCTGGAG	2	LUN-1
chr4:128677421-128678315	chr4:128677877-128677890	GH04J128677	ZFX_1	Zfx_jaspar_MA0146.1	-	17.3265	4.52e-07	0.0287	CCCGCCTGGGCCTC	2	ZFX
chr4:128677421-128678315	chr4:128677958-128677972	GH04J128677	ZNF35_1	Zfp105_bulyk_sc09-primary	+	12.4898	1.04e-05	0.0053	TACAAAAAAAAATTA	2	ZFP105
chr4:128677421-128678315	chr4:128678119-128678133	GH04J128677	ZNF35_1	Zfp105_bulyk_sc09-primary	+	12.4422	1.1e-05	0.0053	AAAAAAAAAAAAGAA	2	ZFP105
chr4:128677421-128678315	chr4:128677587-128677601	GH04J128677	ZNF35_1	Zfp105_bulyk_sc09-primary	+	11.8095	2.28e-05	0.0053	CTCAAAAAAAAAAAA	2	ZFP105
chr4:128677421-128678315	chr4:128678115-128678129	GH04J128677	ZNF35_1	Zfp105_bulyk_sc09-primary	+	11.8095	2.28e-05	0.0053	CTCAAAAAAAAAAAA	2	ZFP105
chr4:128677421-128678315	chr4:128677590-128677604	GH04J128677	ZNF35_1	Zfp105_bulyk_sc09-primary	+	11.7891	2.33e-05	0.0053	AAAAAAAAAAAAAAA	2	ZFP105
chr4:128677421-128678315	chr4:128677591-128677605	GH04J128677	ZNF35_1	Zfp105_bulyk_sc09-primary	+	11.7891	2.33e-05	0.0053	AAAAAAAAAAAAAAA	2	ZFP105
chr4:128677421-128678315	chr4:128677592-128677606	GH04J128677	ZNF35_1	Zfp105_bulyk_sc09-primary	+	11.7891	2.33e-05	0.0053	AAAAAAAAAAAAAAA	2	ZFP105
chr4:128677421-128678315	chr4:128677593-128677607	GH04J128677	ZNF35_1	Zfp105_bulyk_sc09-primary	+	11.7891	2.33e-05	0.0053	AAAAAAAAAAAAAAA	2	ZFP105
chr4:128677421-128678315	chr4:128678117-128678131	GH04J128677	ZNF35_1	Zfp105_bulyk_sc09-primary	+	11.4354	3.37e-05	0.00674	CAAAAAAAAAAAAAG	2	ZFP105
chr4:128677421-128678315	chr4:128677589-128677603	GH04J128677	ZNF35_1	Zfp105_bulyk_sc09-primary	+	11.0884	4.74e-05	0.00752	CAAAAAAAAAAAAAA	2	ZFP105
chr4:128677421-128678315	chr4:128677594-128677608	GH04J128677	ZNF35_1	Zfp105_bulyk_sc09-primary	+	11.0816	4.77e-05	0.00752	AAAAAAAAAAAAAAT	2	ZFP105
chr4:128677421-128678315	chr4:128678118-128678132	GH04J128677	ZNF35_1	Zfp105_bulyk_sc09-primary	+	10.7959	6.23e-05	0.00886	AAAAAAAAAAAAAGA	2	ZFP105
chr4:129709132-129709521	chr4:129709511-129709521	GH04J129708	FOXA_known2	FOXA1_1	+	14.3267	6.74e-07	0.0252	TGTTTGCTTTG	2	FOXA1
chr4:129709132-129709521	chr4:129709352-129709371	GH04J129708	FOXP1_1	FOXP1_transfac_M00987	+	-6.13861	4.92e-05	0.0102	TTAATTGTGTTTTACTGGAT	2	FOXP1
chr4:129709132-129709521	chr4:129709346-129709365	GH04J129708	FOXP1_1	FOXP1_transfac_M00987	+	-6.44554	5.27e-05	0.0108	TTTTTTTTAATTGTGTTTTA	2	FOXP1
chr4:129709132-129709521	chr4:129709347-129709366	GH04J129708	FOXP1_1	FOXP1_transfac_M00987	+	-8.18812	8e-05	0.014	TTTTTTTAATTGTGTTTTAC	2	FOXP1
chr4:129709132-129709521	chr4:129709387-129709406	GH04J129708	FOXP1_1	FOXP1_transfac_M00987	-	-8.78218	9.28e-05	0.0154	TTATATCTATCTGTTATTAC	2	FOXP1
chr4:129709132-129709521	chr4:129709342-129709349	GH04J129708	ZNF384_1	ZNF384	-	13.5248	3.23e-05	0.00299	AAAAAAAA	2	ZNF384
chr4:129709132-129709521	chr4:129709343-129709350	GH04J129708	ZNF384_1	ZNF384	-	13.5248	3.23e-05	0.00299	AAAAAAAA	2	ZNF384
chr4:129709132-129709521	chr4:129709344-129709351	GH04J129708	ZNF384_1	ZNF384	-	13.5248	3.23e-05	0.00299	AAAAAAAA	2	ZNF384
chr4:129709132-129709521	chr4:129709345-129709352	GH04J129708	ZNF384_1	ZNF384	-	13.5248	3.23e-05	0.00299	AAAAAAAA	2	ZNF384
chr4:129709132-129709521	chr4:129709346-129709353	GH04J129708	ZNF384_1	ZNF384	-	13.5248	3.23e-05	0.00299	AAAAAAAA	2	ZNF384
chr4:129709132-129709521	chr4:129709342-129709356	GH04J129708	ZNF35_1	Zfp105_bulyk_sc09-primary	-	12.0272	1.79e-05	0.0053	ATTAAAAAAAAAAAA	2	ZFP105
chr4:129709132-129709521	chr4:129709339-129709353	GH04J129708	ZNF35_1	Zfp105_bulyk_sc09-primary	-	11.7959	2.31e-05	0.0053	AAAAAAAAAAAAGGG	2	ZFP105
chr4:129709132-129709521	chr4:129709346-129709360	GH04J129708	ZNF35_1	Zfp105_bulyk_sc09-primary	-	11.7823	2.35e-05	0.00533	CACAATTAAAAAAAA	2	ZFP105
chr4:129709132-129709521	chr4:129709341-129709355	GH04J129708	ZNF35_1	Zfp105_bulyk_sc09-primary	-	11	5.14e-05	0.00802	TTAAAAAAAAAAAAG	2	ZFP105
chr4:129709132-129709521	chr4:129709340-129709354	GH04J129708	ZNF35_1	Zfp105_bulyk_sc09-primary	-	10.9116	5.59e-05	0.00848	TAAAAAAAAAAAAGG	2	ZFP105
chr4:135186081-135186513	chr4:135186427-135186446	GH04J135184	FOXP1_1	FOXP1_transfac_M00987	-	-7.59406	6.89e-05	0.013	ATATTTTTAATCTTGTGCTT	2	FOXP1
chr4:135186081-135186513	chr4:135186358-135186365	GH04J135184	ZNF384_1	ZNF384	-	13.5248	3.23e-05	0.00299	AAAAAAAA	2	ZNF384
chr4:135186081-135186513	chr4:135186359-135186366	GH04J135184	ZNF384_1	ZNF384	-	13.5248	3.23e-05	0.00299	AAAAAAAA	2	ZNF384
chr4:135186081-135186513	chr4:135186360-135186367	GH04J135184	ZNF384_1	ZNF384	-	13.5248	3.23e-05	0.00299	AAAAAAAA	2	ZNF384
chr4:135186081-135186513	chr4:135186355-135186369	GH04J135184	ZNF35_1	Zfp105_bulyk_sc09-primary	-	11.1633	4.4e-05	0.00752	AGAAAAAAAAAAGGG	2	ZFP105
chr4:13703267-13703880	chr4:13703282-13703289	GH04J013700	FEZF2_1	FEZF2	+	11.0606	7.22e-05	0.0354	ACCAGCCT	1	FEZF2
chr4:13703267-13703880	chr4:13703684-13703703	GH04J013700	FOXP1_1	FOXP1_transfac_M00987	+	9.67327	8.16e-07	0.000735	TTGTTGTTGTTGTCTTTTTT	1	FOXP1
chr4:13703267-13703880	chr4:13703405-13703424	GH04J013700	FOXP1_1	FOXP1_transfac_M00987	+	0.207921	1.12e-05	0.00313	CTGTTTTTTTTTTTTTTTTT	1	FOXP1
chr4:13703267-13703880	chr4:13703687-13703706	GH04J013700	FOXP1_1	FOXP1_transfac_M00987	+	-0.188119	1.25e-05	0.00323	TTGTTGTTGTCTTTTTTTTT	1	FOXP1
chr4:13703267-13703880	chr4:13703681-13703700	GH04J013700	FOXP1_1	FOXP1_transfac_M00987	+	-3.22772	2.38e-05	0.00383	TTTTTGTTGTTGTTGTCTTT	1	FOXP1
chr4:13703267-13703880	chr4:13703407-13703426	GH04J013700	FOXP1_1	FOXP1_transfac_M00987	+	-3.45545	2.52e-05	0.00383	GTTTTTTTTTTTTTTTTTTT	1	FOXP1
chr4:13703267-13703880	chr4:13703406-13703425	GH04J013700	FOXP1_1	FOXP1_transfac_M00987	+	-3.47525	2.54e-05	0.00383	TGTTTTTTTTTTTTTTTTTT	1	FOXP1
chr4:13703267-13703880	chr4:13703408-13703427	GH04J013700	FOXP1_1	FOXP1_transfac_M00987	+	-3.47525	2.54e-05	0.00383	TTTTTTTTTTTTTTTTTTTG	1	FOXP1
chr4:13703267-13703880	chr4:13703698-13703717	GH04J013700	FOXP1_1	FOXP1_transfac_M00987	+	-4.18812	3.04e-05	0.00434	TTTTTTTTTTTTTCTTTTTC	1	FOXP1
chr4:13703267-13703880	chr4:13703689-13703708	GH04J013700	FOXP1_1	FOXP1_transfac_M00987	+	-7.12871	6.17e-05	0.00788	GTTGTTGTCTTTTTTTTTTT	1	FOXP1
chr4:13703267-13703880	chr4:13703409-13703428	GH04J013700	FOXP1_1	FOXP1_transfac_M00987	+	-7.78218	7.21e-05	0.00849	TTTTTTTTTTTTTTTTTTGA	1	FOXP1
chr4:13703267-13703880	chr4:13703693-13703712	GH04J013700	FOXP1_1	FOXP1_transfac_M00987	+	-7.78218	7.21e-05	0.00849	TTGTCTTTTTTTTTTTTTCT	1	FOXP1
chr4:13703267-13703880	chr4:13703408-13703415	GH04J013700	ZNF384_1	ZNF384	-	13.5248	3.23e-05	0.00212	AAAAAAAA	1	ZNF384
chr4:13703267-13703880	chr4:13703409-13703416	GH04J013700	ZNF384_1	ZNF384	-	13.5248	3.23e-05	0.00212	AAAAAAAA	1	ZNF384
chr4:13703267-13703880	chr4:13703410-13703417	GH04J013700	ZNF384_1	ZNF384	-	13.5248	3.23e-05	0.00212	AAAAAAAA	1	ZNF384
chr4:13703267-13703880	chr4:13703411-13703418	GH04J013700	ZNF384_1	ZNF384	-	13.5248	3.23e-05	0.00212	AAAAAAAA	1	ZNF384
chr4:13703267-13703880	chr4:13703412-13703419	GH04J013700	ZNF384_1	ZNF384	-	13.5248	3.23e-05	0.00212	AAAAAAAA	1	ZNF384
chr4:13703267-13703880	chr4:13703413-13703420	GH04J013700	ZNF384_1	ZNF384	-	13.5248	3.23e-05	0.00212	AAAAAAAA	1	ZNF384
chr4:13703267-13703880	chr4:13703414-13703421	GH04J013700	ZNF384_1	ZNF384	-	13.5248	3.23e-05	0.00212	AAAAAAAA	1	ZNF384
chr4:13703267-13703880	chr4:13703415-13703422	GH04J013700	ZNF384_1	ZNF384	-	13.5248	3.23e-05	0.00212	AAAAAAAA	1	ZNF384
chr4:13703267-13703880	chr4:13703416-13703423	GH04J013700	ZNF384_1	ZNF384	-	13.5248	3.23e-05	0.00212	AAAAAAAA	1	ZNF384
chr4:13703267-13703880	chr4:13703417-13703424	GH04J013700	ZNF384_1	ZNF384	-	13.5248	3.23e-05	0.00212	AAAAAAAA	1	ZNF384
chr4:13703267-13703880	chr4:13703418-13703425	GH04J013700	ZNF384_1	ZNF384	-	13.5248	3.23e-05	0.00212	AAAAAAAA	1	ZNF384
chr4:13703267-13703880	chr4:13703419-13703426	GH04J013700	ZNF384_1	ZNF384	-	13.5248	3.23e-05	0.00212	AAAAAAAA	1	ZNF384
chr4:13703267-13703880	chr4:13703698-13703705	GH04J013700	ZNF384_1	ZNF384	-	13.5248	3.23e-05	0.00212	AAAAAAAA	1	ZNF384
chr4:13703267-13703880	chr4:13703699-13703706	GH04J013700	ZNF384_1	ZNF384	-	13.5248	3.23e-05	0.00212	AAAAAAAA	1	ZNF384
chr4:13703267-13703880	chr4:13703700-13703707	GH04J013700	ZNF384_1	ZNF384	-	13.5248	3.23e-05	0.00212	AAAAAAAA	1	ZNF384
chr4:13703267-13703880	chr4:13703701-13703708	GH04J013700	ZNF384_1	ZNF384	-	13.5248	3.23e-05	0.00212	AAAAAAAA	1	ZNF384
chr4:13703267-13703880	chr4:13703702-13703709	GH04J013700	ZNF384_1	ZNF384	-	13.5248	3.23e-05	0.00212	AAAAAAAA	1	ZNF384
chr4:13703267-13703880	chr4:13703703-13703710	GH04J013700	ZNF384_1	ZNF384	-	13.5248	3.23e-05	0.00212	AAAAAAAA	1	ZNF384
chr4:13703267-13703880	chr4:13703407-13703414	GH04J013700	ZNF384_1	ZNF384	-	11.5644	5.88e-05	0.00376	AAAAAAAC	1	ZNF384
chr4:13703267-13703880	chr4:13703678-13703685	GH04J013700	ZNF384_1	ZNF384	-	11.5644	5.88e-05	0.00376	AAAAAAAC	1	ZNF384
chr4:13703267-13703880	chr4:13703415-13703429	GH04J013700	ZNF35_1	Zfp105_bulyk_sc09-primary	-	11.8095	2.28e-05	0.00302	CTCAAAAAAAAAAAA	1	ZFP105
chr4:13703267-13703880	chr4:13703408-13703422	GH04J013700	ZNF35_1	Zfp105_bulyk_sc09-primary	-	11.7891	2.33e-05	0.00302	AAAAAAAAAAAAAAA	1	ZFP105
chr4:13703267-13703880	chr4:13703409-13703423	GH04J013700	ZNF35_1	Zfp105_bulyk_sc09-primary	-	11.7891	2.33e-05	0.00302	AAAAAAAAAAAAAAA	1	ZFP105
chr4:13703267-13703880	chr4:13703410-13703424	GH04J013700	ZNF35_1	Zfp105_bulyk_sc09-primary	-	11.7891	2.33e-05	0.00302	AAAAAAAAAAAAAAA	1	ZFP105
chr4:13703267-13703880	chr4:13703411-13703425	GH04J013700	ZNF35_1	Zfp105_bulyk_sc09-primary	-	11.7891	2.33e-05	0.00302	AAAAAAAAAAAAAAA	1	ZFP105
chr4:13703267-13703880	chr4:13703412-13703426	GH04J013700	ZNF35_1	Zfp105_bulyk_sc09-primary	-	11.7891	2.33e-05	0.00302	AAAAAAAAAAAAAAA	1	ZFP105
chr4:13703267-13703880	chr4:13703405-13703419	GH04J013700	ZNF35_1	Zfp105_bulyk_sc09-primary	-	11.449	3.32e-05	0.00397	AAAAAAAAAAAACAG	1	ZFP105
chr4:13703267-13703880	chr4:13703698-13703712	GH04J013700	ZNF35_1	Zfp105_bulyk_sc09-primary	-	11.1565	4.43e-05	0.00463	AGAAAAAAAAAAAAA	1	ZFP105
chr4:13703267-13703880	chr4:13703697-13703711	GH04J013700	ZNF35_1	Zfp105_bulyk_sc09-primary	-	11.102	4.68e-05	0.00463	GAAAAAAAAAAAAAG	1	ZFP105
chr4:13703267-13703880	chr4:13703413-13703427	GH04J013700	ZNF35_1	Zfp105_bulyk_sc09-primary	-	11.0884	4.74e-05	0.00463	CAAAAAAAAAAAAAA	1	ZFP105
chr4:13703267-13703880	chr4:13703695-13703709	GH04J013700	ZNF35_1	Zfp105_bulyk_sc09-primary	-	10.932	5.5e-05	0.00526	AAAAAAAAAAAAGAC	1	ZFP105
chr4:13703267-13703880	chr4:13703677-13703691	GH04J013700	ZNF35_1	Zfp105_bulyk_sc09-primary	-	10.8707	5.81e-05	0.0055	AACAACAAAAAAACA	1	ZFP105
chr4:13703267-13703880	chr4:13703406-13703420	GH04J013700	ZNF35_1	Zfp105_bulyk_sc09-primary	-	10.8367	5.99e-05	0.0056	AAAAAAAAAAAAACA	1	ZFP105
chr4:13703267-13703880	chr4:13703696-13703710	GH04J013700	ZNF35_1	Zfp105_bulyk_sc09-primary	-	10.7959	6.23e-05	0.0056	AAAAAAAAAAAAAGA	1	ZFP105
chr4:13703267-13703880	chr4:13703681-13703695	GH04J013700	ZNF35_1	Zfp105_bulyk_sc09-primary	-	10.6871	6.87e-05	0.00598	CAACAACAACAAAAA	1	ZFP105
chr4:13703267-13703880	chr4:13703699-13703713	GH04J013700	ZNF35_1	Zfp105_bulyk_sc09-primary	-	10.4422	8.55e-05	0.00715	AAGAAAAAAAAAAAA	1	ZFP105
chr4:13703267-13703880	chr4:13703407-13703421	GH04J013700	ZNF35_1	Zfp105_bulyk_sc09-primary	-	10.2789	9.87e-05	0.00794	AAAAAAAAAAAAAAC	1	ZFP105
chr4:137375244-137375571	chr4:137375402-137375421	GH04J137374	FOXP1_1	FOXP1_transfac_M00987	-	1.09901	8.56e-06	0.00364	TTGTTTTTTTTTTTTTTTAA	3	FOXP1
chr4:137375244-137375571	chr4:137375406-137375425	GH04J137374	FOXP1_1	FOXP1_transfac_M00987	-	-0.0594059	1.21e-05	0.00455	AAGTTTGTTTTTTTTTTTTT	3	FOXP1
chr4:137375244-137375571	chr4:137375404-137375411	GH04J137374	ZNF384_1	ZNF384	+	13.5248	3.23e-05	0.0026	AAAAAAAA	3	ZNF384
chr4:137375244-137375571	chr4:137375405-137375412	GH04J137374	ZNF384_1	ZNF384	+	13.5248	3.23e-05	0.0026	AAAAAAAA	3	ZNF384
chr4:137375244-137375571	chr4:137375406-137375413	GH04J137374	ZNF384_1	ZNF384	+	13.5248	3.23e-05	0.0026	AAAAAAAA	3	ZNF384
chr4:137375244-137375571	chr4:137375407-137375414	GH04J137374	ZNF384_1	ZNF384	+	13.5248	3.23e-05	0.0026	AAAAAAAA	3	ZNF384
chr4:137375244-137375571	chr4:137375408-137375415	GH04J137374	ZNF384_1	ZNF384	+	13.5248	3.23e-05	0.0026	AAAAAAAA	3	ZNF384
chr4:137375244-137375571	chr4:137375409-137375416	GH04J137374	ZNF384_1	ZNF384	+	13.5248	3.23e-05	0.0026	AAAAAAAA	3	ZNF384
chr4:137375244-137375571	chr4:137375410-137375417	GH04J137374	ZNF384_1	ZNF384	+	13.5248	3.23e-05	0.0026	AAAAAAAA	3	ZNF384
chr4:137375244-137375571	chr4:137375411-137375418	GH04J137374	ZNF384_1	ZNF384	+	13.5248	3.23e-05	0.0026	AAAAAAAA	3	ZNF384
chr4:137375244-137375571	chr4:137375412-137375419	GH04J137374	ZNF384_1	ZNF384	+	11.5644	5.88e-05	0.00465	AAAAAAAC	3	ZNF384
chr4:137375244-137375571	chr4:137375404-137375418	GH04J137374	ZNF35_1	Zfp105_bulyk_sc09-primary	+	11.7891	2.33e-05	0.00355	AAAAAAAAAAAAAAA	3	ZFP105
chr4:137375244-137375571	chr4:137375403-137375417	GH04J137374	ZNF35_1	Zfp105_bulyk_sc09-primary	+	11.5578	2.97e-05	0.00426	TAAAAAAAAAAAAAA	3	ZFP105
chr4:137375244-137375571	chr4:137375410-137375424	GH04J137374	ZNF35_1	Zfp105_bulyk_sc09-primary	+	11.1633	4.4e-05	0.00558	AAAAAAAAACAAACT	3	ZFP105
chr4:137375244-137375571	chr4:137375407-137375421	GH04J137374	ZNF35_1	Zfp105_bulyk_sc09-primary	+	11.102	4.68e-05	0.00558	AAAAAAAAAAAACAA	3	ZFP105
chr4:137375244-137375571	chr4:137375401-137375415	GH04J137374	ZNF35_1	Zfp105_bulyk_sc09-primary	+	10.9932	5.18e-05	0.006	GTTAAAAAAAAAAAA	3	ZFP105
chr4:137375244-137375571	chr4:137375406-137375420	GH04J137374	ZNF35_1	Zfp105_bulyk_sc09-primary	+	10.8367	5.99e-05	0.00667	AAAAAAAAAAAAACA	3	ZFP105
chr4:137375244-137375571	chr4:137375402-137375416	GH04J137374	ZNF35_1	Zfp105_bulyk_sc09-primary	+	10.6531	7.08e-05	0.00726	TTAAAAAAAAAAAAA	3	ZFP105
chr4:137375244-137375571	chr4:137375405-137375419	GH04J137374	ZNF35_1	Zfp105_bulyk_sc09-primary	+	10.2789	9.87e-05	0.00958	AAAAAAAAAAAAAAC	3	ZFP105
chr4:138050026-138050361	chr4:138050045-138050052	GH04J138049	FEZF2_1	FEZF2	+	12.5051	2.2e-05	0.0287	CTCAGCCT	2	FEZF2
chr4:138050026-138050361	chr4:138050170-138050177	GH04J138049	ZNF384_1	ZNF384	+	13.5248	3.23e-05	0.00299	AAAAAAAA	2	ZNF384
chr4:138050026-138050361	chr4:138050171-138050178	GH04J138049	ZNF384_1	ZNF384	+	13.5248	3.23e-05	0.00299	AAAAAAAA	2	ZNF384
chr4:138050026-138050361	chr4:138050172-138050179	GH04J138049	ZNF384_1	ZNF384	+	13.5248	3.23e-05	0.00299	AAAAAAAA	2	ZNF384
chr4:138050026-138050361	chr4:138050173-138050180	GH04J138049	ZNF384_1	ZNF384	+	13.5248	3.23e-05	0.00299	AAAAAAAA	2	ZNF384
chr4:138050026-138050361	chr4:138050174-138050181	GH04J138049	ZNF384_1	ZNF384	+	13.5248	3.23e-05	0.00299	AAAAAAAA	2	ZNF384
chr4:138050026-138050361	chr4:138050175-138050182	GH04J138049	ZNF384_1	ZNF384	+	13.5248	3.23e-05	0.00299	AAAAAAAA	2	ZNF384
chr4:138050026-138050361	chr4:138050176-138050183	GH04J138049	ZNF384_1	ZNF384	+	11.495	9.11e-05	0.0077	AAAAAAAT	2	ZNF384
chr4:138050026-138050361	chr4:138050167-138050181	GH04J138049	ZNF35_1	Zfp105_bulyk_sc09-primary	+	11.3401	3.71e-05	0.00723	TCTAAAAAAAAAAAA	2	ZFP105
chr4:138050026-138050361	chr4:138050171-138050185	GH04J138049	ZNF35_1	Zfp105_bulyk_sc09-primary	+	11.1633	4.4e-05	0.00752	AAAAAAAAAAAATCA	2	ZFP105
chr4:138050026-138050361	chr4:138050169-138050183	GH04J138049	ZNF35_1	Zfp105_bulyk_sc09-primary	+	10.8503	5.92e-05	0.00882	TAAAAAAAAAAAAAT	2	ZFP105
chr4:138112308-138112840	chr4:138112600-138112614	GH04J138110	POU5F1_known3	POU5F1_3	-	17.176	6.7e-07	0.0491	GTTTGTTATGCAGAT	2	POU5F1
chr4:138249019-138249330	chr4:138249130-138249147	GH04J138248	EWSR1::FLI1_1	EWSR1-FLI1_jaspar_MA0149.1	-	8.57143	6.26e-07	0.0178	GGAGGGAGTGCAGGAAGC	1	EWSR1-FLI1
chr4:138249019-138249330	chr4:138249175-138249194	GH04J138248	FOXP1_1	FOXP1_transfac_M00987	+	0.930693	9.04e-06	0.00273	TTTGTGGTATTTTTTTTTTT	1	FOXP1
chr4:138249019-138249330	chr4:138249172-138249191	GH04J138248	FOXP1_1	FOXP1_transfac_M00987	+	-6.08911	4.88e-05	0.00659	TATTTTGTGGTATTTTTTTT	1	FOXP1
chr4:138249019-138249330	chr4:138249184-138249191	GH04J138248	ZNF384_1	ZNF384	-	13.5248	3.23e-05	0.00212	AAAAAAAA	1	ZNF384
chr4:138249019-138249330	chr4:138249185-138249192	GH04J138248	ZNF384_1	ZNF384	-	13.5248	3.23e-05	0.00212	AAAAAAAA	1	ZNF384
chr4:138249019-138249330	chr4:138249186-138249193	GH04J138248	ZNF384_1	ZNF384	-	13.5248	3.23e-05	0.00212	AAAAAAAA	1	ZNF384
chr4:138249019-138249330	chr4:138249187-138249194	GH04J138248	ZNF384_1	ZNF384	-	13.5248	3.23e-05	0.00212	AAAAAAAA	1	ZNF384
chr4:138249019-138249330	chr4:138249188-138249195	GH04J138248	ZNF384_1	ZNF384	-	13.5248	3.23e-05	0.00212	AAAAAAAA	1	ZNF384
chr4:138249019-138249330	chr4:138249183-138249190	GH04J138248	ZNF384_1	ZNF384	-	11.495	9.11e-05	0.00559	AAAAAAAT	1	ZNF384
chr4:138249019-138249330	chr4:138249249-138249256	GH04J138248	ZNF384_1	ZNF384	+	11.495	9.11e-05	0.00559	AAAAAAAT	1	ZNF384
chr4:138249019-138249330	chr4:138249184-138249198	GH04J138248	ZNF35_1	Zfp105_bulyk_sc09-primary	-	11.3401	3.71e-05	0.00431	TCTAAAAAAAAAAAA	1	ZFP105
chr4:138249019-138249330	chr4:138249181-138249195	GH04J138248	ZNF35_1	Zfp105_bulyk_sc09-primary	-	10.6054	7.4e-05	0.00629	AAAAAAAAAAAATAC	1	ZFP105
chr4:138249019-138249330	chr4:138249182-138249196	GH04J138248	ZNF35_1	Zfp105_bulyk_sc09-primary	-	10.5374	7.86e-05	0.00664	TAAAAAAAAAAAATA	1	ZFP105
chr4:138276697-138277333	chr4:138276828-138276841	GH04J138275	CEBPB_known2	CEBPB_2	+	13.5248	3.04e-06	0.042	TGATTGCACCACTG	3	CEBPB
chr4:138276697-138277333	chr4:138277323-138277330	GH04J138275	FEZF2_1	FEZF2	+	12.2626	3.4e-05	0.0283	TCCAGCCT	3	FEZF2
chr4:138276697-138277333	chr4:138276878-138276897	GH04J138275	FOXP1_1	FOXP1_transfac_M00987	-	6.0396	2.04e-06	0.00101	TTTTTTTTTTTTTTTTTTTT	3	FOXP1
chr4:138276697-138277333	chr4:138276879-138276898	GH04J138275	FOXP1_1	FOXP1_transfac_M00987	-	6.0396	2.04e-06	0.00101	TTTTTTTTTTTTTTTTTTTT	3	FOXP1
chr4:138276697-138277333	chr4:138276880-138276899	GH04J138275	FOXP1_1	FOXP1_transfac_M00987	-	6.0396	2.04e-06	0.00101	TTTTTTTTTTTTTTTTTTTT	3	FOXP1
chr4:138276697-138277333	chr4:138276881-138276900	GH04J138275	FOXP1_1	FOXP1_transfac_M00987	-	6.0396	2.04e-06	0.00101	TTTTTTTTTTTTTTTTTTTT	3	FOXP1
chr4:138276697-138277333	chr4:138276882-138276901	GH04J138275	FOXP1_1	FOXP1_transfac_M00987	-	6.0396	2.04e-06	0.00101	TTTTTTTTTTTTTTTTTTTT	3	FOXP1
chr4:138276697-138277333	chr4:138276883-138276902	GH04J138275	FOXP1_1	FOXP1_transfac_M00987	-	6.0396	2.04e-06	0.00101	TTTTTTTTTTTTTTTTTTTT	3	FOXP1
chr4:138276697-138277333	chr4:138276876-138276895	GH04J138275	FOXP1_1	FOXP1_transfac_M00987	-	-2.56436	2.06e-05	0.00537	TTTTTTTTTTTTTTTTTTAA	3	FOXP1
chr4:138276697-138277333	chr4:138276884-138276903	GH04J138275	FOXP1_1	FOXP1_transfac_M00987	-	-3.45545	2.52e-05	0.00537	CTTTTTTTTTTTTTTTTTTT	3	FOXP1
chr4:138276697-138277333	chr4:138276877-138276896	GH04J138275	FOXP1_1	FOXP1_transfac_M00987	-	-3.47525	2.54e-05	0.00537	TTTTTTTTTTTTTTTTTTTA	3	FOXP1
chr4:138276697-138277333	chr4:138276886-138276905	GH04J138275	FOXP1_1	FOXP1_transfac_M00987	-	-3.47525	2.54e-05	0.00537	TCCTTTTTTTTTTTTTTTTT	3	FOXP1
chr4:138276697-138277333	chr4:138276916-138276930	GH04J138275	IRF_known7	IRF_1	-	18.2041	5.41e-08	0.0216	TTCAGTTTCATTTTT	3	IRF
chr4:138276697-138277333	chr4:138276878-138276885	GH04J138275	ZNF384_1	ZNF384	+	13.5248	3.23e-05	0.0026	AAAAAAAA	3	ZNF384
chr4:138276697-138277333	chr4:138276879-138276886	GH04J138275	ZNF384_1	ZNF384	+	13.5248	3.23e-05	0.0026	AAAAAAAA	3	ZNF384
chr4:138276697-138277333	chr4:138276880-138276887	GH04J138275	ZNF384_1	ZNF384	+	13.5248	3.23e-05	0.0026	AAAAAAAA	3	ZNF384
chr4:138276697-138277333	chr4:138276881-138276888	GH04J138275	ZNF384_1	ZNF384	+	13.5248	3.23e-05	0.0026	AAAAAAAA	3	ZNF384
chr4:138276697-138277333	chr4:138276882-138276889	GH04J138275	ZNF384_1	ZNF384	+	13.5248	3.23e-05	0.0026	AAAAAAAA	3	ZNF384
chr4:138276697-138277333	chr4:138276883-138276890	GH04J138275	ZNF384_1	ZNF384	+	13.5248	3.23e-05	0.0026	AAAAAAAA	3	ZNF384
chr4:138276697-138277333	chr4:138276884-138276891	GH04J138275	ZNF384_1	ZNF384	+	13.5248	3.23e-05	0.0026	AAAAAAAA	3	ZNF384
chr4:138276697-138277333	chr4:138276885-138276892	GH04J138275	ZNF384_1	ZNF384	+	13.5248	3.23e-05	0.0026	AAAAAAAA	3	ZNF384
chr4:138276697-138277333	chr4:138276886-138276893	GH04J138275	ZNF384_1	ZNF384	+	13.5248	3.23e-05	0.0026	AAAAAAAA	3	ZNF384
chr4:138276697-138277333	chr4:138276887-138276894	GH04J138275	ZNF384_1	ZNF384	+	13.5248	3.23e-05	0.0026	AAAAAAAA	3	ZNF384
chr4:138276697-138277333	chr4:138276888-138276895	GH04J138275	ZNF384_1	ZNF384	+	13.5248	3.23e-05	0.0026	AAAAAAAA	3	ZNF384
chr4:138276697-138277333	chr4:138276889-138276896	GH04J138275	ZNF384_1	ZNF384	+	13.5248	3.23e-05	0.0026	AAAAAAAA	3	ZNF384
chr4:138276697-138277333	chr4:138276890-138276897	GH04J138275	ZNF384_1	ZNF384	+	13.5248	3.23e-05	0.0026	AAAAAAAA	3	ZNF384
chr4:138276697-138277333	chr4:138276891-138276898	GH04J138275	ZNF384_1	ZNF384	+	13.5248	3.23e-05	0.0026	AAAAAAAA	3	ZNF384
chr4:138276697-138277333	chr4:138276892-138276899	GH04J138275	ZNF384_1	ZNF384	+	13.5248	3.23e-05	0.0026	AAAAAAAA	3	ZNF384
chr4:138276697-138277333	chr4:138276893-138276900	GH04J138275	ZNF384_1	ZNF384	+	13.5248	3.23e-05	0.0026	AAAAAAAA	3	ZNF384
chr4:138276697-138277333	chr4:138276894-138276901	GH04J138275	ZNF384_1	ZNF384	+	13.5248	3.23e-05	0.0026	AAAAAAAA	3	ZNF384
chr4:138276697-138277333	chr4:138276895-138276902	GH04J138275	ZNF384_1	ZNF384	+	13.5248	3.23e-05	0.0026	AAAAAAAA	3	ZNF384
chr4:138276697-138277333	chr4:138276718-138276725	GH04J138275	ZNF384_1	ZNF384	+	11.5644	5.88e-05	0.00465	AAAAAAAC	3	ZNF384
chr4:138276697-138277333	chr4:138276759-138276775	GH04J138275	TOPORS_1	LUN-1_transfac_M00480	+	-4.9898	2.25e-05	0.0478	TTCCAGCTACTTGGGAG	3	LUN-1
chr4:138276697-138277333	chr4:138276889-138276903	GH04J138275	ZNF35_1	Zfp105_bulyk_sc09-primary	+	12.1361	1.58e-05	0.00355	AAAAAAAAAAAAAAG	3	ZFP105
chr4:138276697-138277333	chr4:138276878-138276892	GH04J138275	ZNF35_1	Zfp105_bulyk_sc09-primary	+	11.7891	2.33e-05	0.00355	AAAAAAAAAAAAAAA	3	ZFP105
chr4:138276697-138277333	chr4:138276879-138276893	GH04J138275	ZNF35_1	Zfp105_bulyk_sc09-primary	+	11.7891	2.33e-05	0.00355	AAAAAAAAAAAAAAA	3	ZFP105
chr4:138276697-138277333	chr4:138276880-138276894	GH04J138275	ZNF35_1	Zfp105_bulyk_sc09-primary	+	11.7891	2.33e-05	0.00355	AAAAAAAAAAAAAAA	3	ZFP105
chr4:138276697-138277333	chr4:138276881-138276895	GH04J138275	ZNF35_1	Zfp105_bulyk_sc09-primary	+	11.7891	2.33e-05	0.00355	AAAAAAAAAAAAAAA	3	ZFP105
chr4:138276697-138277333	chr4:138276882-138276896	GH04J138275	ZNF35_1	Zfp105_bulyk_sc09-primary	+	11.7891	2.33e-05	0.00355	AAAAAAAAAAAAAAA	3	ZFP105
chr4:138276697-138277333	chr4:138276883-138276897	GH04J138275	ZNF35_1	Zfp105_bulyk_sc09-primary	+	11.7891	2.33e-05	0.00355	AAAAAAAAAAAAAAA	3	ZFP105
chr4:138276697-138277333	chr4:138276884-138276898	GH04J138275	ZNF35_1	Zfp105_bulyk_sc09-primary	+	11.7891	2.33e-05	0.00355	AAAAAAAAAAAAAAA	3	ZFP105
chr4:138276697-138277333	chr4:138276885-138276899	GH04J138275	ZNF35_1	Zfp105_bulyk_sc09-primary	+	11.7891	2.33e-05	0.00355	AAAAAAAAAAAAAAA	3	ZFP105
chr4:138276697-138277333	chr4:138276886-138276900	GH04J138275	ZNF35_1	Zfp105_bulyk_sc09-primary	+	11.7891	2.33e-05	0.00355	AAAAAAAAAAAAAAA	3	ZFP105
chr4:138276697-138277333	chr4:138276887-138276901	GH04J138275	ZNF35_1	Zfp105_bulyk_sc09-primary	+	11.7891	2.33e-05	0.00355	AAAAAAAAAAAAAAA	3	ZFP105
chr4:138276697-138277333	chr4:138276888-138276902	GH04J138275	ZNF35_1	Zfp105_bulyk_sc09-primary	+	11.7891	2.33e-05	0.00355	AAAAAAAAAAAAAAA	3	ZFP105
chr4:138276697-138277333	chr4:138276877-138276891	GH04J138275	ZNF35_1	Zfp105_bulyk_sc09-primary	+	11.5578	2.97e-05	0.00426	TAAAAAAAAAAAAAA	3	ZFP105
chr4:138276697-138277333	chr4:138276891-138276905	GH04J138275	ZNF35_1	Zfp105_bulyk_sc09-primary	+	11.449	3.32e-05	0.00461	AAAAAAAAAAAAGGA	3	ZFP105
chr4:138276697-138277333	chr4:138276875-138276889	GH04J138275	ZNF35_1	Zfp105_bulyk_sc09-primary	+	11.3265	3.75e-05	0.00508	CTTAAAAAAAAAAAA	3	ZFP105
chr4:138276697-138277333	chr4:138276890-138276904	GH04J138275	ZNF35_1	Zfp105_bulyk_sc09-primary	+	11.1429	4.49e-05	0.00558	AAAAAAAAAAAAAGG	3	ZFP105
chr4:138276697-138277333	chr4:138276876-138276890	GH04J138275	ZNF35_1	Zfp105_bulyk_sc09-primary	+	10.6531	7.08e-05	0.00726	TTAAAAAAAAAAAAA	3	ZFP105
chr4:139039924-139040266	chr4:139039977-139039984	GH04J139040	FEZF2_1	FEZF2	+	12.5051	2.2e-05	0.0287	CTCAGCCT	2	FEZF2
chr4:139039924-139040266	chr4:139040147-139040154	GH04J139040	FEZF2_1	FEZF2	+	12.5051	2.2e-05	0.0287	CTCAGCCT	2	FEZF2
chr4:139039924-139040266	chr4:139040084-139040091	GH04J139040	FEZF2_1	FEZF2	-	12.2626	3.4e-05	0.0287	TCCAGCCT	2	FEZF2
chr4:139039924-139040266	chr4:139040081-139040088	GH04J139040	FEZF2_1	FEZF2	+	12.0404	4.39e-05	0.0287	CCCAGGCT	2	FEZF2
chr4:139039924-139040266	chr4:139040207-139040226	GH04J139040	FOXP1_1	FOXP1_transfac_M00987	+	9.84158	7.68e-07	0.00134	TTTTTTGTATTTTTTAGTAG	2	FOXP1
chr4:139039924-139040266	chr4:139040197-139040216	GH04J139040	FOXP1_1	FOXP1_transfac_M00987	+	6.27723	1.91e-06	0.00134	TAATTTTTTTTTTTTTGTAT	2	FOXP1
chr4:139039924-139040266	chr4:139040201-139040220	GH04J139040	FOXP1_1	FOXP1_transfac_M00987	+	0.891089	9.15e-06	0.00437	TTTTTTTTTTTTGTATTTTT	2	FOXP1
chr4:139039924-139040266	chr4:139040200-139040219	GH04J139040	FOXP1_1	FOXP1_transfac_M00987	+	-0.0693069	1.21e-05	0.00496	TTTTTTTTTTTTTGTATTTT	2	FOXP1
chr4:139039924-139040266	chr4:139040202-139040221	GH04J139040	FOXP1_1	FOXP1_transfac_M00987	+	-1.81188	1.78e-05	0.00626	TTTTTTTTTTTGTATTTTTT	2	FOXP1
chr4:139039924-139040266	chr4:139040038-139040057	GH04J139040	FOXP1_1	FOXP1_transfac_M00987	+	-3.47525	2.54e-05	0.00626	TTTTCTTTTTTTTTTTTTTT	2	FOXP1
chr4:139039924-139040266	chr4:139040039-139040058	GH04J139040	FOXP1_1	FOXP1_transfac_M00987	+	-3.47525	2.54e-05	0.00626	TTTCTTTTTTTTTTTTTTTT	2	FOXP1
chr4:139039924-139040266	chr4:139040040-139040059	GH04J139040	FOXP1_1	FOXP1_transfac_M00987	+	-3.47525	2.54e-05	0.00626	TTCTTTTTTTTTTTTTTTTG	2	FOXP1
chr4:139039924-139040266	chr4:139040035-139040054	GH04J139040	FOXP1_1	FOXP1_transfac_M00987	+	-3.49505	2.55e-05	0.00626	TCATTTTCTTTTTTTTTTTT	2	FOXP1
chr4:139039924-139040266	chr4:139040205-139040224	GH04J139040	FOXP1_1	FOXP1_transfac_M00987	+	-8.13861	7.87e-05	0.0139	TTTTTTTTGTATTTTTTAGT	2	FOXP1
chr4:139039924-139040266	chr4:139039946-139039961	GH04J139040	HNF4_known24	NR2F1_3	-	16.367	1.03e-06	0.0478	GAGGTCAGGAGTTCAA	2	NR2F1
chr4:139039924-139040266	chr4:139039982-139039990	GH04J139040	IKZF1_2	Lyf-1_transfac_M00141	-	14.3232	3.31e-06	0.0263	TTTGGGAGG	2	LYF-1
chr4:139039924-139040266	chr4:139040143-139040153	GH04J139040	MAF_known2	MAF_2	-	12.86	9.88e-06	0.0287	GGCTGAGGCAG	2	MAF
chr4:139039924-139040266	chr4:139039947-139039961	GH04J139040	NR2F6_4	Nr2f6_jolma_DBD_M691	-	16.3367	3.48e-07	0.0171	GAGGTCAGGAGTTCA	2	NR2F6
chr4:139039924-139040266	chr4:139039946-139039961	GH04J139040	RARG_7	Rarg_jolma_DBD_M721	-	16.3776	4.1e-07	0.019	GAGGTCAGGAGTTCAA	2	RARG
chr4:139039924-139040266	chr4:139039947-139039961	GH04J139040	RARA_10	Rara_jolma_DBD_M717	-	13.6327	1.02e-06	0.0424	GAGGTCAGGAGTTCA	2	RARA
chr4:139039924-139040266	chr4:139040043-139040050	GH04J139040	ZNF384_1	ZNF384	-	13.5248	3.23e-05	0.00299	AAAAAAAA	2	ZNF384
chr4:139039924-139040266	chr4:139040044-139040051	GH04J139040	ZNF384_1	ZNF384	-	13.5248	3.23e-05	0.00299	AAAAAAAA	2	ZNF384
chr4:139039924-139040266	chr4:139040045-139040052	GH04J139040	ZNF384_1	ZNF384	-	13.5248	3.23e-05	0.00299	AAAAAAAA	2	ZNF384
chr4:139039924-139040266	chr4:139040046-139040053	GH04J139040	ZNF384_1	ZNF384	-	13.5248	3.23e-05	0.00299	AAAAAAAA	2	ZNF384
chr4:139039924-139040266	chr4:139040047-139040054	GH04J139040	ZNF384_1	ZNF384	-	13.5248	3.23e-05	0.00299	AAAAAAAA	2	ZNF384
chr4:139039924-139040266	chr4:139040048-139040055	GH04J139040	ZNF384_1	ZNF384	-	13.5248	3.23e-05	0.00299	AAAAAAAA	2	ZNF384
chr4:139039924-139040266	chr4:139040049-139040056	GH04J139040	ZNF384_1	ZNF384	-	13.5248	3.23e-05	0.00299	AAAAAAAA	2	ZNF384
chr4:139039924-139040266	chr4:139040050-139040057	GH04J139040	ZNF384_1	ZNF384	-	13.5248	3.23e-05	0.00299	AAAAAAAA	2	ZNF384
chr4:139039924-139040266	chr4:139040051-139040058	GH04J139040	ZNF384_1	ZNF384	-	13.5248	3.23e-05	0.00299	AAAAAAAA	2	ZNF384
chr4:139039924-139040266	chr4:139040200-139040207	GH04J139040	ZNF384_1	ZNF384	-	13.5248	3.23e-05	0.00299	AAAAAAAA	2	ZNF384
chr4:139039924-139040266	chr4:139040201-139040208	GH04J139040	ZNF384_1	ZNF384	-	13.5248	3.23e-05	0.00299	AAAAAAAA	2	ZNF384
chr4:139039924-139040266	chr4:139040202-139040209	GH04J139040	ZNF384_1	ZNF384	-	13.5248	3.23e-05	0.00299	AAAAAAAA	2	ZNF384
chr4:139039924-139040266	chr4:139040203-139040210	GH04J139040	ZNF384_1	ZNF384	-	13.5248	3.23e-05	0.00299	AAAAAAAA	2	ZNF384
chr4:139039924-139040266	chr4:139040204-139040211	GH04J139040	ZNF384_1	ZNF384	-	13.5248	3.23e-05	0.00299	AAAAAAAA	2	ZNF384
chr4:139039924-139040266	chr4:139040205-139040212	GH04J139040	ZNF384_1	ZNF384	-	13.5248	3.23e-05	0.00299	AAAAAAAA	2	ZNF384
chr4:139039924-139040266	chr4:139040199-139040206	GH04J139040	ZNF384_1	ZNF384	-	11.495	9.11e-05	0.0077	AAAAAAAT	2	ZNF384
chr4:139039924-139040266	chr4:139039947-139039962	GH04J139040	NR2F2_1	ARP-1-(COUP-TF2)_transfac_M00155	+	17.8367	7.51e-07	0.0346	TGAACTCCTGACCTCA	2	ARP-1-(COUP-TF2)
chr4:139039924-139040266	chr4:139039994-139040004	GH04J139040	PITX2_1	Pitx2_transfac_M00482	-	16.0612	5.53e-07	0.00192	TGTAATCCCAG	2	PITX2
chr4:139039924-139040266	chr4:139040164-139040174	GH04J139040	PITX2_1	Pitx2_transfac_M00482	-	13.3571	1.45e-05	0.0291	TGTAGTCCCAG	2	PITX2
chr4:139039924-139040266	chr4:139039974-139039984	GH04J139040	TFAP2_known19	TFAP2C_8	+	12.7449	1.68e-05	0.0461	CGCCTCAGCCT	2	TFAP2C
chr4:139039924-139040266	chr4:139040144-139040154	GH04J139040	TFAP2_known19	TFAP2C_8	+	12.6327	1.94e-05	0.0461	TGCCTCAGCCT	2	TFAP2C
chr4:139039924-139040266	chr4:139040153-139040169	GH04J139040	TOPORS_1	LUN-1_transfac_M00480	-	1.58163	3.53e-06	0.0228	TCCCAGCTGCTTCGGAG	2	LUN-1
chr4:139039924-139040266	chr4:139040088-139040104	GH04J139040	ZBTB3_1	Zbtb3_bulyk_sc09-primary	-	14.9174	4.81e-06	0.0266	CGCGCCACTGCACTCCA	2	ZBTB3
chr4:139039924-139040266	chr4:139040201-139040215	GH04J139040	ZNF35_1	Zfp105_bulyk_sc09-primary	-	13.1837	4.05e-06	0.0053	TACAAAAAAAAAAAA	2	ZFP105
chr4:139039924-139040266	chr4:139040040-139040054	GH04J139040	ZNF35_1	Zfp105_bulyk_sc09-primary	-	12.4422	1.1e-05	0.0053	AAAAAAAAAAAAGAA	2	ZFP105
chr4:139039924-139040266	chr4:139040042-139040056	GH04J139040	ZNF35_1	Zfp105_bulyk_sc09-primary	-	12.1361	1.58e-05	0.0053	AAAAAAAAAAAAAAG	2	ZFP105
chr4:139039924-139040266	chr4:139040047-139040061	GH04J139040	ZNF35_1	Zfp105_bulyk_sc09-primary	-	11.8095	2.28e-05	0.0053	CTCAAAAAAAAAAAA	2	ZFP105
chr4:139039924-139040266	chr4:139040043-139040057	GH04J139040	ZNF35_1	Zfp105_bulyk_sc09-primary	-	11.7891	2.33e-05	0.0053	AAAAAAAAAAAAAAA	2	ZFP105
chr4:139039924-139040266	chr4:139040044-139040058	GH04J139040	ZNF35_1	Zfp105_bulyk_sc09-primary	-	11.7891	2.33e-05	0.0053	AAAAAAAAAAAAAAA	2	ZFP105
chr4:139039924-139040266	chr4:139040197-139040211	GH04J139040	ZNF35_1	Zfp105_bulyk_sc09-primary	-	11.0952	4.71e-05	0.00752	AAAAAAAAAAAATTA	2	ZFP105
chr4:139039924-139040266	chr4:139040045-139040059	GH04J139040	ZNF35_1	Zfp105_bulyk_sc09-primary	-	11.0884	4.74e-05	0.00752	CAAAAAAAAAAAAAA	2	ZFP105
chr4:139039924-139040266	chr4:139040041-139040055	GH04J139040	ZNF35_1	Zfp105_bulyk_sc09-primary	-	10.7959	6.23e-05	0.00886	AAAAAAAAAAAAAGA	2	ZFP105
chr4:139039924-139040266	chr4:139040196-139040210	GH04J139040	ZNF35_1	Zfp105_bulyk_sc09-primary	-	10.619	7.32e-05	0.00963	AAAAAAAAAAATTAG	2	ZFP105
chr4:139039924-139040266	chr4:139040200-139040214	GH04J139040	ZNF35_1	Zfp105_bulyk_sc09-primary	-	10.4286	8.65e-05	0.0107	ACAAAAAAAAAAAAA	2	ZFP105
chr4:139039924-139040266	chr4:139040199-139040213	GH04J139040	ZNF35_1	Zfp105_bulyk_sc09-primary	-	10.381	9.03e-05	0.0111	CAAAAAAAAAAAAAT	2	ZFP105
chr4:139147512-139148511	chr4:139148470-139148477	GH04J139144	FEZF2_1	FEZF2	+	14.9798	9.9e-06	0.0287	CCCAGCCT	2	FEZF2
chr4:139147512-139148511	chr4:139147586-139147593	GH04J139144	FEZF2_1	FEZF2	+	12.5051	2.2e-05	0.0287	CTCAGCCT	2	FEZF2
chr4:139147512-139148511	chr4:139147901-139147908	GH04J139144	FEZF2_1	FEZF2	+	12.5051	2.2e-05	0.0287	CTCAGCCT	2	FEZF2
chr4:139147512-139148511	chr4:139148035-139148042	GH04J139144	FEZF2_1	FEZF2	+	12.5051	2.2e-05	0.0287	CTCAGCCT	2	FEZF2
chr4:139147512-139148511	chr4:139147515-139147522	GH04J139144	FEZF2_1	FEZF2	-	12.2626	3.4e-05	0.0287	TCCAGCCT	2	FEZF2
chr4:139147512-139148511	chr4:139147830-139147837	GH04J139144	FEZF2_1	FEZF2	-	12.2626	3.4e-05	0.0287	TCCAGCCT	2	FEZF2
chr4:139147512-139148511	chr4:139147827-139147834	GH04J139144	FEZF2_1	FEZF2	+	12.0404	4.39e-05	0.0287	CCCAGGCT	2	FEZF2
chr4:139147512-139148511	chr4:139148373-139148380	GH04J139144	FEZF2_1	FEZF2	+	12.0404	4.39e-05	0.0287	CCCAGGCT	2	FEZF2
chr4:139147512-139148511	chr4:139147685-139147692	GH04J139144	FEZF2_1	FEZF2	-	11.0606	7.22e-05	0.0431	ACCAGCCT	2	FEZF2
chr4:139147512-139148511	chr4:139147995-139148002	GH04J139144	FEZF2_1	FEZF2	-	11.0606	7.22e-05	0.0431	ACCAGCCT	2	FEZF2
chr4:139147512-139148511	chr4:139147767-139147774	GH04J139144	FEZF2_1	FEZF2	+	10.8788	8.21e-05	0.048	CCCAGCCA	2	FEZF2
chr4:139147512-139148511	chr4:139148079-139148086	GH04J139144	FEZF2_1	FEZF2	+	10.8788	8.21e-05	0.048	CCCAGCCA	2	FEZF2
chr4:139147512-139148511	chr4:139147779-139147798	GH04J139144	FOXP1_1	FOXP1_transfac_M00987	+	6.0396	2.04e-06	0.00134	TTTTTTTTTTTTTTTTTTTT	2	FOXP1
chr4:139147512-139148511	chr4:139147780-139147799	GH04J139144	FOXP1_1	FOXP1_transfac_M00987	+	6.0396	2.04e-06	0.00134	TTTTTTTTTTTTTTTTTTTT	2	FOXP1
chr4:139147512-139148511	chr4:139147781-139147800	GH04J139144	FOXP1_1	FOXP1_transfac_M00987	+	6.0396	2.04e-06	0.00134	TTTTTTTTTTTTTTTTTTTT	2	FOXP1
chr4:139147512-139148511	chr4:139148317-139148336	GH04J139144	FOXP1_1	FOXP1_transfac_M00987	+	6.0396	2.04e-06	0.00134	TTTTTTTTTTTTTTTTTTTT	2	FOXP1
chr4:139147512-139148511	chr4:139148318-139148337	GH04J139144	FOXP1_1	FOXP1_transfac_M00987	+	6.0396	2.04e-06	0.00134	TTTTTTTTTTTTTTTTTTTT	2	FOXP1
chr4:139147512-139148511	chr4:139148319-139148338	GH04J139144	FOXP1_1	FOXP1_transfac_M00987	+	6.0396	2.04e-06	0.00134	TTTTTTTTTTTTTTTTTTTT	2	FOXP1
chr4:139147512-139148511	chr4:139148320-139148339	GH04J139144	FOXP1_1	FOXP1_transfac_M00987	+	6.0396	2.04e-06	0.00134	TTTTTTTTTTTTTTTTTTTT	2	FOXP1
chr4:139147512-139148511	chr4:139148321-139148340	GH04J139144	FOXP1_1	FOXP1_transfac_M00987	+	6.0396	2.04e-06	0.00134	TTTTTTTTTTTTTTTTTTTT	2	FOXP1
chr4:139147512-139148511	chr4:139148322-139148341	GH04J139144	FOXP1_1	FOXP1_transfac_M00987	+	6.0396	2.04e-06	0.00134	TTTTTTTTTTTTTTTTTTTT	2	FOXP1
chr4:139147512-139148511	chr4:139148323-139148342	GH04J139144	FOXP1_1	FOXP1_transfac_M00987	+	6.0396	2.04e-06	0.00134	TTTTTTTTTTTTTTTTTTTT	2	FOXP1
chr4:139147512-139148511	chr4:139148324-139148343	GH04J139144	FOXP1_1	FOXP1_transfac_M00987	+	6.0396	2.04e-06	0.00134	TTTTTTTTTTTTTTTTTTTT	2	FOXP1
chr4:139147512-139148511	chr4:139148325-139148344	GH04J139144	FOXP1_1	FOXP1_transfac_M00987	+	6.0396	2.04e-06	0.00134	TTTTTTTTTTTTTTTTTTTT	2	FOXP1
chr4:139147512-139148511	chr4:139148326-139148345	GH04J139144	FOXP1_1	FOXP1_transfac_M00987	+	6.0396	2.04e-06	0.00134	TTTTTTTTTTTTTTTTTTTT	2	FOXP1
chr4:139147512-139148511	chr4:139148327-139148346	GH04J139144	FOXP1_1	FOXP1_transfac_M00987	+	6.0396	2.04e-06	0.00134	TTTTTTTTTTTTTTTTTTTT	2	FOXP1
chr4:139147512-139148511	chr4:139148328-139148347	GH04J139144	FOXP1_1	FOXP1_transfac_M00987	+	6.0396	2.04e-06	0.00134	TTTTTTTTTTTTTTTTTTTT	2	FOXP1
chr4:139147512-139148511	chr4:139148314-139148333	GH04J139144	FOXP1_1	FOXP1_transfac_M00987	+	6.0198	2.05e-06	0.00134	TAATTTTTTTTTTTTTTTTT	2	FOXP1
chr4:139147512-139148511	chr4:139148330-139148349	GH04J139144	FOXP1_1	FOXP1_transfac_M00987	+	1.73267	7.05e-06	0.00359	TTTTTTTTTTTTTTTTTTGT	2	FOXP1
chr4:139147512-139148511	chr4:139147636-139147655	GH04J139144	FOXP1_1	FOXP1_transfac_M00987	+	0.871287	9.2e-06	0.00439	TAATTTTTTTTTGTATTTTT	2	FOXP1
chr4:139147512-139148511	chr4:139147778-139147797	GH04J139144	FOXP1_1	FOXP1_transfac_M00987	+	-0.049505	1.2e-05	0.00496	ATTTTTTTTTTTTTTTTTTT	2	FOXP1
chr4:139147512-139148511	chr4:139148316-139148335	GH04J139144	FOXP1_1	FOXP1_transfac_M00987	+	-0.049505	1.2e-05	0.00496	ATTTTTTTTTTTTTTTTTTT	2	FOXP1
chr4:139147512-139148511	chr4:139147776-139147795	GH04J139144	FOXP1_1	FOXP1_transfac_M00987	+	-0.0693069	1.21e-05	0.00496	AGATTTTTTTTTTTTTTTTT	2	FOXP1
chr4:139147512-139148511	chr4:139148099-139148118	GH04J139144	FOXP1_1	FOXP1_transfac_M00987	-	-2.58416	2.07e-05	0.00626	TAATTTTTTTTTTTTTTTAA	2	FOXP1
chr4:139147512-139148511	chr4:139148332-139148351	GH04J139144	FOXP1_1	FOXP1_transfac_M00987	+	-3.21782	2.38e-05	0.00626	TTTTTTTTTTTTTTTTGTAG	2	FOXP1
chr4:139147512-139148511	chr4:139147782-139147801	GH04J139144	FOXP1_1	FOXP1_transfac_M00987	+	-3.47525	2.54e-05	0.00626	TTTTTTTTTTTTTTTTTTTC	2	FOXP1
chr4:139147512-139148511	chr4:139148313-139148332	GH04J139144	FOXP1_1	FOXP1_transfac_M00987	+	-3.47525	2.54e-05	0.00626	CTAATTTTTTTTTTTTTTTT	2	FOXP1
chr4:139147512-139148511	chr4:139148329-139148348	GH04J139144	FOXP1_1	FOXP1_transfac_M00987	+	-3.47525	2.54e-05	0.00626	TTTTTTTTTTTTTTTTTTTG	2	FOXP1
chr4:139147512-139148511	chr4:139148100-139148119	GH04J139144	FOXP1_1	FOXP1_transfac_M00987	-	-3.49505	2.55e-05	0.00626	TTAATTTTTTTTTTTTTTTA	2	FOXP1
chr4:139147512-139148511	chr4:139148103-139148122	GH04J139144	FOXP1_1	FOXP1_transfac_M00987	-	-5.19802	3.95e-05	0.00852	ACATTAATTTTTTTTTTTTT	2	FOXP1
chr4:139147512-139148511	chr4:139147784-139147803	GH04J139144	FOXP1_1	FOXP1_transfac_M00987	+	-7.76238	7.17e-05	0.013	TTTTTTTTTTTTTTTTTCCT	2	FOXP1
chr4:139147512-139148511	chr4:139147694-139147709	GH04J139144	HNF4_known24	NR2F1_3	-	16.367	1.03e-06	0.0478	GAGGTCAGGAGTTCAA	2	NR2F1
chr4:139147512-139148511	chr4:139147728-139147736	GH04J139144	IKZF1_2	Lyf-1_transfac_M00141	-	14.3232	3.31e-06	0.0263	TTTGGGAGG	2	LYF-1
chr4:139147512-139148511	chr4:139148040-139148048	GH04J139144	IKZF1_2	Lyf-1_transfac_M00141	-	14.3232	3.31e-06	0.0263	TTTGGGAGG	2	LYF-1
chr4:139147512-139148511	chr4:139148431-139148439	GH04J139144	IKZF1_2	Lyf-1_transfac_M00141	-	14.3232	3.31e-06	0.0263	TTTGGGAGG	2	LYF-1
chr4:139147512-139148511	chr4:139148031-139148041	GH04J139144	MAF_known2	MAF_2	-	12.86	9.88e-06	0.0287	GGCTGAGGCAG	2	MAF
chr4:139147512-139148511	chr4:139147695-139147709	GH04J139144	NR2F6_4	Nr2f6_jolma_DBD_M691	-	16.3367	3.48e-07	0.0171	GAGGTCAGGAGTTCA	2	NR2F6
chr4:139147512-139148511	chr4:139147694-139147709	GH04J139144	RARG_7	Rarg_jolma_DBD_M721	-	16.3776	4.1e-07	0.019	GAGGTCAGGAGTTCAA	2	RARG
chr4:139147512-139148511	chr4:139147693-139147709	GH04J139144	RARG_1	RARG_jolma_DBD_M699	-	14.8265	8.62e-07	0.0421	GAGGTCAGGAGTTCAAG	2	RARG
chr4:139147512-139148511	chr4:139147695-139147709	GH04J139144	RARA_10	Rara_jolma_DBD_M717	-	13.6327	1.02e-06	0.0424	GAGGTCAGGAGTTCA	2	RARA
chr4:139147512-139148511	chr4:139147639-139147646	GH04J139144	ZNF384_1	ZNF384	-	13.5248	3.23e-05	0.00299	AAAAAAAA	2	ZNF384
chr4:139147512-139148511	chr4:139147640-139147647	GH04J139144	ZNF384_1	ZNF384	-	13.5248	3.23e-05	0.00299	AAAAAAAA	2	ZNF384
chr4:139147512-139148511	chr4:139147779-139147786	GH04J139144	ZNF384_1	ZNF384	-	13.5248	3.23e-05	0.00299	AAAAAAAA	2	ZNF384
chr4:139147512-139148511	chr4:139147780-139147787	GH04J139144	ZNF384_1	ZNF384	-	13.5248	3.23e-05	0.00299	AAAAAAAA	2	ZNF384
chr4:139147512-139148511	chr4:139147781-139147788	GH04J139144	ZNF384_1	ZNF384	-	13.5248	3.23e-05	0.00299	AAAAAAAA	2	ZNF384
chr4:139147512-139148511	chr4:139147782-139147789	GH04J139144	ZNF384_1	ZNF384	-	13.5248	3.23e-05	0.00299	AAAAAAAA	2	ZNF384
chr4:139147512-139148511	chr4:139147783-139147790	GH04J139144	ZNF384_1	ZNF384	-	13.5248	3.23e-05	0.00299	AAAAAAAA	2	ZNF384
chr4:139147512-139148511	chr4:139147784-139147791	GH04J139144	ZNF384_1	ZNF384	-	13.5248	3.23e-05	0.00299	AAAAAAAA	2	ZNF384
chr4:139147512-139148511	chr4:139147785-139147792	GH04J139144	ZNF384_1	ZNF384	-	13.5248	3.23e-05	0.00299	AAAAAAAA	2	ZNF384
chr4:139147512-139148511	chr4:139147786-139147793	GH04J139144	ZNF384_1	ZNF384	-	13.5248	3.23e-05	0.00299	AAAAAAAA	2	ZNF384
chr4:139147512-139148511	chr4:139147787-139147794	GH04J139144	ZNF384_1	ZNF384	-	13.5248	3.23e-05	0.00299	AAAAAAAA	2	ZNF384
chr4:139147512-139148511	chr4:139147788-139147795	GH04J139144	ZNF384_1	ZNF384	-	13.5248	3.23e-05	0.00299	AAAAAAAA	2	ZNF384
chr4:139147512-139148511	chr4:139147789-139147796	GH04J139144	ZNF384_1	ZNF384	-	13.5248	3.23e-05	0.00299	AAAAAAAA	2	ZNF384
chr4:139147512-139148511	chr4:139147790-139147797	GH04J139144	ZNF384_1	ZNF384	-	13.5248	3.23e-05	0.00299	AAAAAAAA	2	ZNF384
chr4:139147512-139148511	chr4:139147791-139147798	GH04J139144	ZNF384_1	ZNF384	-	13.5248	3.23e-05	0.00299	AAAAAAAA	2	ZNF384
chr4:139147512-139148511	chr4:139147792-139147799	GH04J139144	ZNF384_1	ZNF384	-	13.5248	3.23e-05	0.00299	AAAAAAAA	2	ZNF384
chr4:139147512-139148511	chr4:139147793-139147800	GH04J139144	ZNF384_1	ZNF384	-	13.5248	3.23e-05	0.00299	AAAAAAAA	2	ZNF384
chr4:139147512-139148511	chr4:139148101-139148108	GH04J139144	ZNF384_1	ZNF384	+	13.5248	3.23e-05	0.00299	AAAAAAAA	2	ZNF384
chr4:139147512-139148511	chr4:139148102-139148109	GH04J139144	ZNF384_1	ZNF384	+	13.5248	3.23e-05	0.00299	AAAAAAAA	2	ZNF384
chr4:139147512-139148511	chr4:139148103-139148110	GH04J139144	ZNF384_1	ZNF384	+	13.5248	3.23e-05	0.00299	AAAAAAAA	2	ZNF384
chr4:139147512-139148511	chr4:139148104-139148111	GH04J139144	ZNF384_1	ZNF384	+	13.5248	3.23e-05	0.00299	AAAAAAAA	2	ZNF384
chr4:139147512-139148511	chr4:139148105-139148112	GH04J139144	ZNF384_1	ZNF384	+	13.5248	3.23e-05	0.00299	AAAAAAAA	2	ZNF384
chr4:139147512-139148511	chr4:139148106-139148113	GH04J139144	ZNF384_1	ZNF384	+	13.5248	3.23e-05	0.00299	AAAAAAAA	2	ZNF384
chr4:139147512-139148511	chr4:139148107-139148114	GH04J139144	ZNF384_1	ZNF384	+	13.5248	3.23e-05	0.00299	AAAAAAAA	2	ZNF384
chr4:139147512-139148511	chr4:139148108-139148115	GH04J139144	ZNF384_1	ZNF384	+	13.5248	3.23e-05	0.00299	AAAAAAAA	2	ZNF384
chr4:139147512-139148511	chr4:139148317-139148324	GH04J139144	ZNF384_1	ZNF384	-	13.5248	3.23e-05	0.00299	AAAAAAAA	2	ZNF384
chr4:139147512-139148511	chr4:139148318-139148325	GH04J139144	ZNF384_1	ZNF384	-	13.5248	3.23e-05	0.00299	AAAAAAAA	2	ZNF384
chr4:139147512-139148511	chr4:139148319-139148326	GH04J139144	ZNF384_1	ZNF384	-	13.5248	3.23e-05	0.00299	AAAAAAAA	2	ZNF384
chr4:139147512-139148511	chr4:139148320-139148327	GH04J139144	ZNF384_1	ZNF384	-	13.5248	3.23e-05	0.00299	AAAAAAAA	2	ZNF384
chr4:139147512-139148511	chr4:139148321-139148328	GH04J139144	ZNF384_1	ZNF384	-	13.5248	3.23e-05	0.00299	AAAAAAAA	2	ZNF384
chr4:139147512-139148511	chr4:139148322-139148329	GH04J139144	ZNF384_1	ZNF384	-	13.5248	3.23e-05	0.00299	AAAAAAAA	2	ZNF384
chr4:139147512-139148511	chr4:139148323-139148330	GH04J139144	ZNF384_1	ZNF384	-	13.5248	3.23e-05	0.00299	AAAAAAAA	2	ZNF384
chr4:139147512-139148511	chr4:139148324-139148331	GH04J139144	ZNF384_1	ZNF384	-	13.5248	3.23e-05	0.00299	AAAAAAAA	2	ZNF384
chr4:139147512-139148511	chr4:139148325-139148332	GH04J139144	ZNF384_1	ZNF384	-	13.5248	3.23e-05	0.00299	AAAAAAAA	2	ZNF384
chr4:139147512-139148511	chr4:139148326-139148333	GH04J139144	ZNF384_1	ZNF384	-	13.5248	3.23e-05	0.00299	AAAAAAAA	2	ZNF384
chr4:139147512-139148511	chr4:139148327-139148334	GH04J139144	ZNF384_1	ZNF384	-	13.5248	3.23e-05	0.00299	AAAAAAAA	2	ZNF384
chr4:139147512-139148511	chr4:139148328-139148335	GH04J139144	ZNF384_1	ZNF384	-	13.5248	3.23e-05	0.00299	AAAAAAAA	2	ZNF384
chr4:139147512-139148511	chr4:139148329-139148336	GH04J139144	ZNF384_1	ZNF384	-	13.5248	3.23e-05	0.00299	AAAAAAAA	2	ZNF384
chr4:139147512-139148511	chr4:139148330-139148337	GH04J139144	ZNF384_1	ZNF384	-	13.5248	3.23e-05	0.00299	AAAAAAAA	2	ZNF384
chr4:139147512-139148511	chr4:139148331-139148338	GH04J139144	ZNF384_1	ZNF384	-	13.5248	3.23e-05	0.00299	AAAAAAAA	2	ZNF384
chr4:139147512-139148511	chr4:139148332-139148339	GH04J139144	ZNF384_1	ZNF384	-	13.5248	3.23e-05	0.00299	AAAAAAAA	2	ZNF384
chr4:139147512-139148511	chr4:139148333-139148340	GH04J139144	ZNF384_1	ZNF384	-	13.5248	3.23e-05	0.00299	AAAAAAAA	2	ZNF384
chr4:139147512-139148511	chr4:139148334-139148341	GH04J139144	ZNF384_1	ZNF384	-	13.5248	3.23e-05	0.00299	AAAAAAAA	2	ZNF384
chr4:139147512-139148511	chr4:139148335-139148342	GH04J139144	ZNF384_1	ZNF384	-	13.5248	3.23e-05	0.00299	AAAAAAAA	2	ZNF384
chr4:139147512-139148511	chr4:139148336-139148343	GH04J139144	ZNF384_1	ZNF384	-	13.5248	3.23e-05	0.00299	AAAAAAAA	2	ZNF384
chr4:139147512-139148511	chr4:139148337-139148344	GH04J139144	ZNF384_1	ZNF384	-	13.5248	3.23e-05	0.00299	AAAAAAAA	2	ZNF384
chr4:139147512-139148511	chr4:139148338-139148345	GH04J139144	ZNF384_1	ZNF384	-	13.5248	3.23e-05	0.00299	AAAAAAAA	2	ZNF384
chr4:139147512-139148511	chr4:139148339-139148346	GH04J139144	ZNF384_1	ZNF384	-	13.5248	3.23e-05	0.00299	AAAAAAAA	2	ZNF384
chr4:139147512-139148511	chr4:139148340-139148347	GH04J139144	ZNF384_1	ZNF384	-	13.5248	3.23e-05	0.00299	AAAAAAAA	2	ZNF384
chr4:139147512-139148511	chr4:139147638-139147645	GH04J139144	ZNF384_1	ZNF384	-	11.495	9.11e-05	0.0077	AAAAAAAT	2	ZNF384
chr4:139147512-139148511	chr4:139147778-139147785	GH04J139144	ZNF384_1	ZNF384	-	11.495	9.11e-05	0.0077	AAAAAAAT	2	ZNF384
chr4:139147512-139148511	chr4:139148109-139148116	GH04J139144	ZNF384_1	ZNF384	+	11.495	9.11e-05	0.0077	AAAAAAAT	2	ZNF384
chr4:139147512-139148511	chr4:139148188-139148195	GH04J139144	ZNF384_1	ZNF384	-	11.495	9.11e-05	0.0077	AAAAAAAT	2	ZNF384
chr4:139147512-139148511	chr4:139148316-139148323	GH04J139144	ZNF384_1	ZNF384	-	11.495	9.11e-05	0.0077	AAAAAAAT	2	ZNF384
chr4:139147512-139148511	chr4:139147695-139147710	GH04J139144	NR2F2_1	ARP-1-(COUP-TF2)_transfac_M00155	+	17.8367	7.51e-07	0.0346	TGAACTCCTGACCTCA	2	ARP-1-(COUP-TF2)
chr4:139147512-139148511	chr4:139147603-139147613	GH04J139144	PITX2_1	Pitx2_transfac_M00482	-	16.0612	5.53e-07	0.00192	TGTAATCCCAG	2	PITX2
chr4:139147512-139148511	chr4:139147740-139147750	GH04J139144	PITX2_1	Pitx2_transfac_M00482	-	16.0612	5.53e-07	0.00192	TGTAATCCCAG	2	PITX2
chr4:139147512-139148511	chr4:139147918-139147928	GH04J139144	PITX2_1	Pitx2_transfac_M00482	-	16.0612	5.53e-07	0.00192	TGTAATCCCAG	2	PITX2
chr4:139147512-139148511	chr4:139148052-139148062	GH04J139144	PITX2_1	Pitx2_transfac_M00482	-	13.4898	1.27e-05	0.0291	TGTAATCCCTG	2	PITX2
chr4:139147512-139148511	chr4:139148194-139148207	GH04J139144	RREB1_1	RREB-1_transfac_M00257	-	16.602	1.59e-06	0.0431	CCCCACCCCCCCAA	2	RREB-1
chr4:139147512-139148511	chr4:139148185-139148204	GH04J139144	RREB1_2	RREB1_jaspar_MA0073.1	-	7.69388	1.43e-05	0.0488	CACCCCCCCAAAAAAATCAC	2	RREB1
chr4:139147512-139148511	chr4:139147583-139147593	GH04J139144	TFAP2_known19	TFAP2C_8	+	12.6327	1.94e-05	0.0461	TGCCTCAGCCT	2	TFAP2C
chr4:139147512-139148511	chr4:139148032-139148042	GH04J139144	TFAP2_known19	TFAP2C_8	+	12.6327	1.94e-05	0.0461	TGCCTCAGCCT	2	TFAP2C
chr4:139147512-139148511	chr4:139147592-139147608	GH04J139144	TOPORS_1	LUN-1_transfac_M00480	-	4.80612	1.64e-06	0.0143	TCCCAGCTACTTGGGAG	2	LUN-1
chr4:139147512-139148511	chr4:139147944-139147960	GH04J139144	TOPORS_1	LUN-1_transfac_M00480	+	-0.244898	7.31e-06	0.028	GCCCAGCTAATTTTGTA	2	LUN-1
chr4:139147512-139148511	chr4:139148216-139148232	GH04J139144	ZBTB3_1	Zbtb3_bulyk_sc09-primary	+	13.2936	1.75e-05	0.0438	CTGCCCACTGCAGCCTT	2	ZBTB3
chr4:139147512-139148511	chr4:139148194-139148208	GH04J139144	ZNF281_1	Zfp281_bulyk_sc09-primary	-	17.8049	4.07e-07	0.0392	TCCCCACCCCCCCAA	2	ZFP281
chr4:139147512-139148511	chr4:139148336-139148350	GH04J139144	ZNF35_1	Zfp105_bulyk_sc09-primary	-	13.1837	4.05e-06	0.0053	TACAAAAAAAAAAAA	2	ZFP105
chr4:139147512-139148511	chr4:139147636-139147650	GH04J139144	ZNF35_1	Zfp105_bulyk_sc09-primary	-	12.4898	1.04e-05	0.0053	TACAAAAAAAAATTA	2	ZFP105
chr4:139147512-139148511	chr4:139147779-139147793	GH04J139144	ZNF35_1	Zfp105_bulyk_sc09-primary	-	11.7891	2.33e-05	0.0053	AAAAAAAAAAAAAAA	2	ZFP105
chr4:139147512-139148511	chr4:139147780-139147794	GH04J139144	ZNF35_1	Zfp105_bulyk_sc09-primary	-	11.7891	2.33e-05	0.0053	AAAAAAAAAAAAAAA	2	ZFP105
chr4:139147512-139148511	chr4:139147781-139147795	GH04J139144	ZNF35_1	Zfp105_bulyk_sc09-primary	-	11.7891	2.33e-05	0.0053	AAAAAAAAAAAAAAA	2	ZFP105
chr4:139147512-139148511	chr4:139147782-139147796	GH04J139144	ZNF35_1	Zfp105_bulyk_sc09-primary	-	11.7891	2.33e-05	0.0053	AAAAAAAAAAAAAAA	2	ZFP105
chr4:139147512-139148511	chr4:139147783-139147797	GH04J139144	ZNF35_1	Zfp105_bulyk_sc09-primary	-	11.7891	2.33e-05	0.0053	AAAAAAAAAAAAAAA	2	ZFP105
chr4:139147512-139148511	chr4:139147784-139147798	GH04J139144	ZNF35_1	Zfp105_bulyk_sc09-primary	-	11.7891	2.33e-05	0.0053	AAAAAAAAAAAAAAA	2	ZFP105
chr4:139147512-139148511	chr4:139147785-139147799	GH04J139144	ZNF35_1	Zfp105_bulyk_sc09-primary	-	11.7891	2.33e-05	0.0053	AAAAAAAAAAAAAAA	2	ZFP105
chr4:139147512-139148511	chr4:139147786-139147800	GH04J139144	ZNF35_1	Zfp105_bulyk_sc09-primary	-	11.7891	2.33e-05	0.0053	AAAAAAAAAAAAAAA	2	ZFP105
chr4:139147512-139148511	chr4:139148101-139148115	GH04J139144	ZNF35_1	Zfp105_bulyk_sc09-primary	+	11.7891	2.33e-05	0.0053	AAAAAAAAAAAAAAA	2	ZFP105
chr4:139147512-139148511	chr4:139148317-139148331	GH04J139144	ZNF35_1	Zfp105_bulyk_sc09-primary	-	11.7891	2.33e-05	0.0053	AAAAAAAAAAAAAAA	2	ZFP105
chr4:139147512-139148511	chr4:139148318-139148332	GH04J139144	ZNF35_1	Zfp105_bulyk_sc09-primary	-	11.7891	2.33e-05	0.0053	AAAAAAAAAAAAAAA	2	ZFP105
chr4:139147512-139148511	chr4:139148319-139148333	GH04J139144	ZNF35_1	Zfp105_bulyk_sc09-primary	-	11.7891	2.33e-05	0.0053	AAAAAAAAAAAAAAA	2	ZFP105
chr4:139147512-139148511	chr4:139148320-139148334	GH04J139144	ZNF35_1	Zfp105_bulyk_sc09-primary	-	11.7891	2.33e-05	0.0053	AAAAAAAAAAAAAAA	2	ZFP105
chr4:139147512-139148511	chr4:139148321-139148335	GH04J139144	ZNF35_1	Zfp105_bulyk_sc09-primary	-	11.7891	2.33e-05	0.0053	AAAAAAAAAAAAAAA	2	ZFP105
chr4:139147512-139148511	chr4:139148322-139148336	GH04J139144	ZNF35_1	Zfp105_bulyk_sc09-primary	-	11.7891	2.33e-05	0.0053	AAAAAAAAAAAAAAA	2	ZFP105
chr4:139147512-139148511	chr4:139148323-139148337	GH04J139144	ZNF35_1	Zfp105_bulyk_sc09-primary	-	11.7891	2.33e-05	0.0053	AAAAAAAAAAAAAAA	2	ZFP105
chr4:139147512-139148511	chr4:139148324-139148338	GH04J139144	ZNF35_1	Zfp105_bulyk_sc09-primary	-	11.7891	2.33e-05	0.0053	AAAAAAAAAAAAAAA	2	ZFP105
chr4:139147512-139148511	chr4:139148325-139148339	GH04J139144	ZNF35_1	Zfp105_bulyk_sc09-primary	-	11.7891	2.33e-05	0.0053	AAAAAAAAAAAAAAA	2	ZFP105
chr4:139147512-139148511	chr4:139148326-139148340	GH04J139144	ZNF35_1	Zfp105_bulyk_sc09-primary	-	11.7891	2.33e-05	0.0053	AAAAAAAAAAAAAAA	2	ZFP105
chr4:139147512-139148511	chr4:139148327-139148341	GH04J139144	ZNF35_1	Zfp105_bulyk_sc09-primary	-	11.7891	2.33e-05	0.0053	AAAAAAAAAAAAAAA	2	ZFP105
chr4:139147512-139148511	chr4:139148328-139148342	GH04J139144	ZNF35_1	Zfp105_bulyk_sc09-primary	-	11.7891	2.33e-05	0.0053	AAAAAAAAAAAAAAA	2	ZFP105
chr4:139147512-139148511	chr4:139148329-139148343	GH04J139144	ZNF35_1	Zfp105_bulyk_sc09-primary	-	11.7891	2.33e-05	0.0053	AAAAAAAAAAAAAAA	2	ZFP105
chr4:139147512-139148511	chr4:139148330-139148344	GH04J139144	ZNF35_1	Zfp105_bulyk_sc09-primary	-	11.7891	2.33e-05	0.0053	AAAAAAAAAAAAAAA	2	ZFP105
chr4:139147512-139148511	chr4:139148331-139148345	GH04J139144	ZNF35_1	Zfp105_bulyk_sc09-primary	-	11.7891	2.33e-05	0.0053	AAAAAAAAAAAAAAA	2	ZFP105
chr4:139147512-139148511	chr4:139148332-139148346	GH04J139144	ZNF35_1	Zfp105_bulyk_sc09-primary	-	11.7891	2.33e-05	0.0053	AAAAAAAAAAAAAAA	2	ZFP105
chr4:139147512-139148511	chr4:139148333-139148347	GH04J139144	ZNF35_1	Zfp105_bulyk_sc09-primary	-	11.7891	2.33e-05	0.0053	AAAAAAAAAAAAAAA	2	ZFP105
chr4:139147512-139148511	chr4:139148100-139148114	GH04J139144	ZNF35_1	Zfp105_bulyk_sc09-primary	+	11.5578	2.97e-05	0.00628	TAAAAAAAAAAAAAA	2	ZFP105
chr4:139147512-139148511	chr4:139148098-139148112	GH04J139144	ZNF35_1	Zfp105_bulyk_sc09-primary	+	11.3265	3.75e-05	0.00725	CTTAAAAAAAAAAAA	2	ZFP105
chr4:139147512-139148511	chr4:139148104-139148118	GH04J139144	ZNF35_1	Zfp105_bulyk_sc09-primary	+	11.0952	4.71e-05	0.00752	AAAAAAAAAAAATTA	2	ZFP105
chr4:139147512-139148511	chr4:139148314-139148328	GH04J139144	ZNF35_1	Zfp105_bulyk_sc09-primary	-	11.0952	4.71e-05	0.00752	AAAAAAAAAAAATTA	2	ZFP105
chr4:139147512-139148511	chr4:139148334-139148348	GH04J139144	ZNF35_1	Zfp105_bulyk_sc09-primary	-	11.0884	4.74e-05	0.00752	CAAAAAAAAAAAAAA	2	ZFP105
chr4:139147512-139148511	chr4:139147778-139147792	GH04J139144	ZNF35_1	Zfp105_bulyk_sc09-primary	-	11.0816	4.77e-05	0.00752	AAAAAAAAAAAAAAT	2	ZFP105
chr4:139147512-139148511	chr4:139148102-139148116	GH04J139144	ZNF35_1	Zfp105_bulyk_sc09-primary	+	11.0816	4.77e-05	0.00752	AAAAAAAAAAAAAAT	2	ZFP105
chr4:139147512-139148511	chr4:139148316-139148330	GH04J139144	ZNF35_1	Zfp105_bulyk_sc09-primary	-	11.0816	4.77e-05	0.00752	AAAAAAAAAAAAAAT	2	ZFP105
chr4:139147512-139148511	chr4:139147787-139147801	GH04J139144	ZNF35_1	Zfp105_bulyk_sc09-primary	-	10.7551	6.46e-05	0.00888	GAAAAAAAAAAAAAA	2	ZFP105
chr4:139147512-139148511	chr4:139148099-139148113	GH04J139144	ZNF35_1	Zfp105_bulyk_sc09-primary	+	10.6531	7.08e-05	0.00939	TTAAAAAAAAAAAAA	2	ZFP105
chr4:139147512-139148511	chr4:139148313-139148327	GH04J139144	ZNF35_1	Zfp105_bulyk_sc09-primary	-	10.619	7.32e-05	0.00963	AAAAAAAAAAATTAG	2	ZFP105
chr4:139147512-139148511	chr4:139147776-139147790	GH04J139144	ZNF35_1	Zfp105_bulyk_sc09-primary	-	10.4558	8.46e-05	0.0107	AAAAAAAAAAAATCT	2	ZFP105
chr4:139147512-139148511	chr4:139148335-139148349	GH04J139144	ZNF35_1	Zfp105_bulyk_sc09-primary	-	10.4286	8.65e-05	0.0107	ACAAAAAAAAAAAAA	2	ZFP105
chr4:139147512-139148511	chr4:139148105-139148119	GH04J139144	ZNF35_1	Zfp105_bulyk_sc09-primary	+	10.2721	9.92e-05	0.0118	AAAAAAAAAAATTAA	2	ZFP105
chr4:139169176-139170391	chr4:139169753-139169760	GH04J139169	FEZF2_1	FEZF2	-	12.5051	2.2e-05	0.0233	CTCAGCCT	1	FEZF2
chr4:139169176-139170391	chr4:139170378-139170385	GH04J139169	FEZF2_1	FEZF2	+	12.5051	2.2e-05	0.0233	CTCAGCCT	1	FEZF2
chr4:139169176-139170391	chr4:139169824-139169831	GH04J139169	FEZF2_1	FEZF2	+	12.2626	3.4e-05	0.0233	TCCAGCCT	1	FEZF2
chr4:139169176-139170391	chr4:139170308-139170315	GH04J139169	FEZF2_1	FEZF2	-	12.2626	3.4e-05	0.0233	TCCAGCCT	1	FEZF2
chr4:139169176-139170391	chr4:139170305-139170312	GH04J139169	FEZF2_1	FEZF2	+	12.0404	4.39e-05	0.0233	CCCAGGCT	1	FEZF2
chr4:139169176-139170391	chr4:139169347-139169366	GH04J139169	FOXP1_1	FOXP1_transfac_M00987	-	6.0396	2.04e-06	0.000735	TTTTTTTTTTTTTTTTTTTT	1	FOXP1
chr4:139169176-139170391	chr4:139170260-139170279	GH04J139169	FOXP1_1	FOXP1_transfac_M00987	+	6.0396	2.04e-06	0.000735	TTTTTTTTTTTTTTTTTTTT	1	FOXP1
chr4:139169176-139170391	chr4:139170261-139170280	GH04J139169	FOXP1_1	FOXP1_transfac_M00987	+	6.0396	2.04e-06	0.000735	TTTTTTTTTTTTTTTTTTTT	1	FOXP1
chr4:139169176-139170391	chr4:139170262-139170281	GH04J139169	FOXP1_1	FOXP1_transfac_M00987	+	6.0396	2.04e-06	0.000735	TTTTTTTTTTTTTTTTTTTT	1	FOXP1
chr4:139169176-139170391	chr4:139170263-139170282	GH04J139169	FOXP1_1	FOXP1_transfac_M00987	+	6.0396	2.04e-06	0.000735	TTTTTTTTTTTTTTTTTTTT	1	FOXP1
chr4:139169176-139170391	chr4:139169360-139169379	GH04J139169	FOXP1_1	FOXP1_transfac_M00987	-	2.93069	5e-06	0.00167	TTTTTTGTGATAGTTTTTTT	1	FOXP1
chr4:139169176-139170391	chr4:139169350-139169369	GH04J139169	FOXP1_1	FOXP1_transfac_M00987	-	0.188119	1.13e-05	0.00313	TAGTTTTTTTTTTTTTTTTT	1	FOXP1
chr4:139169176-139170391	chr4:139169351-139169370	GH04J139169	FOXP1_1	FOXP1_transfac_M00987	-	-0.0693069	1.21e-05	0.00313	ATAGTTTTTTTTTTTTTTTT	1	FOXP1
chr4:139169176-139170391	chr4:139169345-139169364	GH04J139169	FOXP1_1	FOXP1_transfac_M00987	-	-2.56436	2.06e-05	0.00383	TTTTTTTTTTTTTTTTTTAA	1	FOXP1
chr4:139169176-139170391	chr4:139169856-139169875	GH04J139169	FOXP1_1	FOXP1_transfac_M00987	-	-2.56436	2.06e-05	0.00383	TTTTTTTTTTTTTTTTTTAA	1	FOXP1
chr4:139169176-139170391	chr4:139169348-139169367	GH04J139169	FOXP1_1	FOXP1_transfac_M00987	-	-3.45545	2.52e-05	0.00383	GTTTTTTTTTTTTTTTTTTT	1	FOXP1
chr4:139169176-139170391	chr4:139169858-139169877	GH04J139169	FOXP1_1	FOXP1_transfac_M00987	-	-3.45545	2.52e-05	0.00383	CTTTTTTTTTTTTTTTTTTT	1	FOXP1
chr4:139169176-139170391	chr4:139170259-139170278	GH04J139169	FOXP1_1	FOXP1_transfac_M00987	+	-3.45545	2.52e-05	0.00383	CTTTTTTTTTTTTTTTTTTT	1	FOXP1
chr4:139169176-139170391	chr4:139169346-139169365	GH04J139169	FOXP1_1	FOXP1_transfac_M00987	-	-3.47525	2.54e-05	0.00383	TTTTTTTTTTTTTTTTTTTA	1	FOXP1
chr4:139169176-139170391	chr4:139169857-139169876	GH04J139169	FOXP1_1	FOXP1_transfac_M00987	-	-3.47525	2.54e-05	0.00383	TTTTTTTTTTTTTTTTTTTA	1	FOXP1
chr4:139169176-139170391	chr4:139170264-139170283	GH04J139169	FOXP1_1	FOXP1_transfac_M00987	+	-3.47525	2.54e-05	0.00383	TTTTTTTTTTTTTTTTTTTG	1	FOXP1
chr4:139169176-139170391	chr4:139170162-139170181	GH04J139169	FOXP1_1	FOXP1_transfac_M00987	-	-3.80198	2.75e-05	0.00409	ATACTTTTGTTGTCTTATGT	1	FOXP1
chr4:139169176-139170391	chr4:139170251-139170270	GH04J139169	FOXP1_1	FOXP1_transfac_M00987	+	-7.16832	6.23e-05	0.00788	TTAATCGCCTTTTTTTTTTT	1	FOXP1
chr4:139169176-139170391	chr4:139170265-139170284	GH04J139169	FOXP1_1	FOXP1_transfac_M00987	+	-7.78218	7.21e-05	0.00849	TTTTTTTTTTTTTTTTTTGA	1	FOXP1
chr4:139169176-139170391	chr4:139170187-139170206	GH04J139169	FOXP1_1	FOXP1_transfac_M00987	-	-8.40594	8.44e-05	0.00965	TTCTAAATTTTTTCTTTTAT	1	FOXP1
chr4:139169176-139170391	chr4:139169613-139169621	GH04J139169	IKZF1_2	Lyf-1_transfac_M00141	+	14.3232	3.31e-06	0.0258	TTTGGGAGG	1	LYF-1
chr4:139169176-139170391	chr4:139169754-139169764	GH04J139169	MAF_known2	MAF_2	+	12.86	9.88e-06	0.0205	GGCTGAGGCAG	1	MAF
chr4:139169176-139170391	chr4:139169347-139169354	GH04J139169	ZNF384_1	ZNF384	+	13.5248	3.23e-05	0.00212	AAAAAAAA	1	ZNF384
chr4:139169176-139170391	chr4:139169348-139169355	GH04J139169	ZNF384_1	ZNF384	+	13.5248	3.23e-05	0.00212	AAAAAAAA	1	ZNF384
chr4:139169176-139170391	chr4:139169349-139169356	GH04J139169	ZNF384_1	ZNF384	+	13.5248	3.23e-05	0.00212	AAAAAAAA	1	ZNF384
chr4:139169176-139170391	chr4:139169350-139169357	GH04J139169	ZNF384_1	ZNF384	+	13.5248	3.23e-05	0.00212	AAAAAAAA	1	ZNF384
chr4:139169176-139170391	chr4:139169351-139169358	GH04J139169	ZNF384_1	ZNF384	+	13.5248	3.23e-05	0.00212	AAAAAAAA	1	ZNF384
chr4:139169176-139170391	chr4:139169352-139169359	GH04J139169	ZNF384_1	ZNF384	+	13.5248	3.23e-05	0.00212	AAAAAAAA	1	ZNF384
chr4:139169176-139170391	chr4:139169353-139169360	GH04J139169	ZNF384_1	ZNF384	+	13.5248	3.23e-05	0.00212	AAAAAAAA	1	ZNF384
chr4:139169176-139170391	chr4:139169354-139169361	GH04J139169	ZNF384_1	ZNF384	+	13.5248	3.23e-05	0.00212	AAAAAAAA	1	ZNF384
chr4:139169176-139170391	chr4:139169355-139169362	GH04J139169	ZNF384_1	ZNF384	+	13.5248	3.23e-05	0.00212	AAAAAAAA	1	ZNF384
chr4:139169176-139170391	chr4:139169356-139169363	GH04J139169	ZNF384_1	ZNF384	+	13.5248	3.23e-05	0.00212	AAAAAAAA	1	ZNF384
chr4:139169176-139170391	chr4:139169357-139169364	GH04J139169	ZNF384_1	ZNF384	+	13.5248	3.23e-05	0.00212	AAAAAAAA	1	ZNF384
chr4:139169176-139170391	chr4:139169358-139169365	GH04J139169	ZNF384_1	ZNF384	+	13.5248	3.23e-05	0.00212	AAAAAAAA	1	ZNF384
chr4:139169176-139170391	chr4:139169359-139169366	GH04J139169	ZNF384_1	ZNF384	+	13.5248	3.23e-05	0.00212	AAAAAAAA	1	ZNF384
chr4:139169176-139170391	chr4:139169858-139169865	GH04J139169	ZNF384_1	ZNF384	+	13.5248	3.23e-05	0.00212	AAAAAAAA	1	ZNF384
chr4:139169176-139170391	chr4:139169859-139169866	GH04J139169	ZNF384_1	ZNF384	+	13.5248	3.23e-05	0.00212	AAAAAAAA	1	ZNF384
chr4:139169176-139170391	chr4:139169860-139169867	GH04J139169	ZNF384_1	ZNF384	+	13.5248	3.23e-05	0.00212	AAAAAAAA	1	ZNF384
chr4:139169176-139170391	chr4:139169861-139169868	GH04J139169	ZNF384_1	ZNF384	+	13.5248	3.23e-05	0.00212	AAAAAAAA	1	ZNF384
chr4:139169176-139170391	chr4:139169862-139169869	GH04J139169	ZNF384_1	ZNF384	+	13.5248	3.23e-05	0.00212	AAAAAAAA	1	ZNF384
chr4:139169176-139170391	chr4:139169863-139169870	GH04J139169	ZNF384_1	ZNF384	+	13.5248	3.23e-05	0.00212	AAAAAAAA	1	ZNF384
chr4:139169176-139170391	chr4:139169864-139169871	GH04J139169	ZNF384_1	ZNF384	+	13.5248	3.23e-05	0.00212	AAAAAAAA	1	ZNF384
chr4:139169176-139170391	chr4:139169865-139169872	GH04J139169	ZNF384_1	ZNF384	+	13.5248	3.23e-05	0.00212	AAAAAAAA	1	ZNF384
chr4:139169176-139170391	chr4:139169866-139169873	GH04J139169	ZNF384_1	ZNF384	+	13.5248	3.23e-05	0.00212	AAAAAAAA	1	ZNF384
chr4:139169176-139170391	chr4:139169867-139169874	GH04J139169	ZNF384_1	ZNF384	+	13.5248	3.23e-05	0.00212	AAAAAAAA	1	ZNF384
chr4:139169176-139170391	chr4:139169868-139169875	GH04J139169	ZNF384_1	ZNF384	+	13.5248	3.23e-05	0.00212	AAAAAAAA	1	ZNF384
chr4:139169176-139170391	chr4:139169869-139169876	GH04J139169	ZNF384_1	ZNF384	+	13.5248	3.23e-05	0.00212	AAAAAAAA	1	ZNF384
chr4:139169176-139170391	chr4:139170260-139170267	GH04J139169	ZNF384_1	ZNF384	-	13.5248	3.23e-05	0.00212	AAAAAAAA	1	ZNF384
chr4:139169176-139170391	chr4:139170261-139170268	GH04J139169	ZNF384_1	ZNF384	-	13.5248	3.23e-05	0.00212	AAAAAAAA	1	ZNF384
chr4:139169176-139170391	chr4:139170262-139170269	GH04J139169	ZNF384_1	ZNF384	-	13.5248	3.23e-05	0.00212	AAAAAAAA	1	ZNF384
chr4:139169176-139170391	chr4:139170263-139170270	GH04J139169	ZNF384_1	ZNF384	-	13.5248	3.23e-05	0.00212	AAAAAAAA	1	ZNF384
chr4:139169176-139170391	chr4:139170264-139170271	GH04J139169	ZNF384_1	ZNF384	-	13.5248	3.23e-05	0.00212	AAAAAAAA	1	ZNF384
chr4:139169176-139170391	chr4:139170265-139170272	GH04J139169	ZNF384_1	ZNF384	-	13.5248	3.23e-05	0.00212	AAAAAAAA	1	ZNF384
chr4:139169176-139170391	chr4:139170266-139170273	GH04J139169	ZNF384_1	ZNF384	-	13.5248	3.23e-05	0.00212	AAAAAAAA	1	ZNF384
chr4:139169176-139170391	chr4:139170267-139170274	GH04J139169	ZNF384_1	ZNF384	-	13.5248	3.23e-05	0.00212	AAAAAAAA	1	ZNF384
chr4:139169176-139170391	chr4:139170268-139170275	GH04J139169	ZNF384_1	ZNF384	-	13.5248	3.23e-05	0.00212	AAAAAAAA	1	ZNF384
chr4:139169176-139170391	chr4:139170269-139170276	GH04J139169	ZNF384_1	ZNF384	-	13.5248	3.23e-05	0.00212	AAAAAAAA	1	ZNF384
chr4:139169176-139170391	chr4:139170270-139170277	GH04J139169	ZNF384_1	ZNF384	-	13.5248	3.23e-05	0.00212	AAAAAAAA	1	ZNF384
chr4:139169176-139170391	chr4:139170271-139170278	GH04J139169	ZNF384_1	ZNF384	-	13.5248	3.23e-05	0.00212	AAAAAAAA	1	ZNF384
chr4:139169176-139170391	chr4:139170272-139170279	GH04J139169	ZNF384_1	ZNF384	-	13.5248	3.23e-05	0.00212	AAAAAAAA	1	ZNF384
chr4:139169176-139170391	chr4:139170273-139170280	GH04J139169	ZNF384_1	ZNF384	-	13.5248	3.23e-05	0.00212	AAAAAAAA	1	ZNF384
chr4:139169176-139170391	chr4:139170274-139170281	GH04J139169	ZNF384_1	ZNF384	-	13.5248	3.23e-05	0.00212	AAAAAAAA	1	ZNF384
chr4:139169176-139170391	chr4:139170275-139170282	GH04J139169	ZNF384_1	ZNF384	-	13.5248	3.23e-05	0.00212	AAAAAAAA	1	ZNF384
chr4:139169176-139170391	chr4:139169360-139169367	GH04J139169	ZNF384_1	ZNF384	+	11.5644	5.88e-05	0.00376	AAAAAAAC	1	ZNF384
chr4:139169176-139170391	chr4:139169374-139169381	GH04J139169	ZNF384_1	ZNF384	+	11.5644	5.88e-05	0.00376	AAAAAAAC	1	ZNF384
chr4:139169176-139170391	chr4:139169427-139169434	GH04J139169	ZNF384_1	ZNF384	+	11.495	9.11e-05	0.00559	AAAAAAAT	1	ZNF384
chr4:139169176-139170391	chr4:139169599-139169609	GH04J139169	PITX2_1	Pitx2_transfac_M00482	+	16.0612	5.53e-07	0.0015	TGTAATCCCAG	1	PITX2
chr4:139169176-139170391	chr4:139169224-139169234	GH04J139169	PITX2_1	Pitx2_transfac_M00482	+	13.3571	1.45e-05	0.0233	TGTAGTCCCAG	1	PITX2
chr4:139169176-139170391	chr4:139169753-139169763	GH04J139169	TFAP2_known19	TFAP2C_8	-	12.6327	1.94e-05	0.0373	TGCCTCAGCCT	1	TFAP2C
chr4:139169176-139170391	chr4:139169738-139169754	GH04J139169	TOPORS_1	LUN-1_transfac_M00480	+	-4.70408	1.99e-05	0.0388	TCCCAGCTACTCGGGAG	1	LUN-1
chr4:139169176-139170391	chr4:139169811-139169827	GH04J139169	ZBTB3_1	Zbtb3_bulyk_sc09-primary	+	14.3394	8.05e-06	0.0244	CTCGCCACTGCACTCCA	1	ZBTB3
chr4:139169176-139170391	chr4:139169302-139169318	GH04J139169	ZBTB3_1	Zbtb3_bulyk_sc09-primary	+	13.6972	1.33e-05	0.0297	CGCACCACTGCACTCCA	1	ZBTB3
chr4:139169176-139170391	chr4:139170312-139170328	GH04J139169	ZBTB3_1	Zbtb3_bulyk_sc09-primary	-	13.6972	1.33e-05	0.0297	CGCACCACTGCACTCCA	1	ZBTB3
chr4:139169176-139170391	chr4:139169863-139169877	GH04J139169	ZNF35_1	Zfp105_bulyk_sc09-primary	+	12.1361	1.58e-05	0.00302	AAAAAAAAAAAAAAG	1	ZFP105
chr4:139169176-139170391	chr4:139170259-139170273	GH04J139169	ZNF35_1	Zfp105_bulyk_sc09-primary	-	12.1361	1.58e-05	0.00302	AAAAAAAAAAAAAAG	1	ZFP105
chr4:139169176-139170391	chr4:139170271-139170285	GH04J139169	ZNF35_1	Zfp105_bulyk_sc09-primary	-	11.8095	2.28e-05	0.00302	CTCAAAAAAAAAAAA	1	ZFP105
chr4:139169176-139170391	chr4:139169344-139169358	GH04J139169	ZNF35_1	Zfp105_bulyk_sc09-primary	+	11.7959	2.31e-05	0.00302	TTTAAAAAAAAAAAA	1	ZFP105
chr4:139169176-139170391	chr4:139169347-139169361	GH04J139169	ZNF35_1	Zfp105_bulyk_sc09-primary	+	11.7891	2.33e-05	0.00302	AAAAAAAAAAAAAAA	1	ZFP105
chr4:139169176-139170391	chr4:139169348-139169362	GH04J139169	ZNF35_1	Zfp105_bulyk_sc09-primary	+	11.7891	2.33e-05	0.00302	AAAAAAAAAAAAAAA	1	ZFP105
chr4:139169176-139170391	chr4:139169349-139169363	GH04J139169	ZNF35_1	Zfp105_bulyk_sc09-primary	+	11.7891	2.33e-05	0.00302	AAAAAAAAAAAAAAA	1	ZFP105
chr4:139169176-139170391	chr4:139169350-139169364	GH04J139169	ZNF35_1	Zfp105_bulyk_sc09-primary	+	11.7891	2.33e-05	0.00302	AAAAAAAAAAAAAAA	1	ZFP105
chr4:139169176-139170391	chr4:139169351-139169365	GH04J139169	ZNF35_1	Zfp105_bulyk_sc09-primary	+	11.7891	2.33e-05	0.00302	AAAAAAAAAAAAAAA	1	ZFP105
chr4:139169176-139170391	chr4:139169352-139169366	GH04J139169	ZNF35_1	Zfp105_bulyk_sc09-primary	+	11.7891	2.33e-05	0.00302	AAAAAAAAAAAAAAA	1	ZFP105
chr4:139169176-139170391	chr4:139169858-139169872	GH04J139169	ZNF35_1	Zfp105_bulyk_sc09-primary	+	11.7891	2.33e-05	0.00302	AAAAAAAAAAAAAAA	1	ZFP105
chr4:139169176-139170391	chr4:139169859-139169873	GH04J139169	ZNF35_1	Zfp105_bulyk_sc09-primary	+	11.7891	2.33e-05	0.00302	AAAAAAAAAAAAAAA	1	ZFP105
chr4:139169176-139170391	chr4:139169860-139169874	GH04J139169	ZNF35_1	Zfp105_bulyk_sc09-primary	+	11.7891	2.33e-05	0.00302	AAAAAAAAAAAAAAA	1	ZFP105
chr4:139169176-139170391	chr4:139169861-139169875	GH04J139169	ZNF35_1	Zfp105_bulyk_sc09-primary	+	11.7891	2.33e-05	0.00302	AAAAAAAAAAAAAAA	1	ZFP105
chr4:139169176-139170391	chr4:139169862-139169876	GH04J139169	ZNF35_1	Zfp105_bulyk_sc09-primary	+	11.7891	2.33e-05	0.00302	AAAAAAAAAAAAAAA	1	ZFP105
chr4:139169176-139170391	chr4:139170260-139170274	GH04J139169	ZNF35_1	Zfp105_bulyk_sc09-primary	-	11.7891	2.33e-05	0.00302	AAAAAAAAAAAAAAA	1	ZFP105
chr4:139169176-139170391	chr4:139170261-139170275	GH04J139169	ZNF35_1	Zfp105_bulyk_sc09-primary	-	11.7891	2.33e-05	0.00302	AAAAAAAAAAAAAAA	1	ZFP105
chr4:139169176-139170391	chr4:139170262-139170276	GH04J139169	ZNF35_1	Zfp105_bulyk_sc09-primary	-	11.7891	2.33e-05	0.00302	AAAAAAAAAAAAAAA	1	ZFP105
chr4:139169176-139170391	chr4:139170263-139170277	GH04J139169	ZNF35_1	Zfp105_bulyk_sc09-primary	-	11.7891	2.33e-05	0.00302	AAAAAAAAAAAAAAA	1	ZFP105
chr4:139169176-139170391	chr4:139170264-139170278	GH04J139169	ZNF35_1	Zfp105_bulyk_sc09-primary	-	11.7891	2.33e-05	0.00302	AAAAAAAAAAAAAAA	1	ZFP105
chr4:139169176-139170391	chr4:139170265-139170279	GH04J139169	ZNF35_1	Zfp105_bulyk_sc09-primary	-	11.7891	2.33e-05	0.00302	AAAAAAAAAAAAAAA	1	ZFP105
chr4:139169176-139170391	chr4:139170266-139170280	GH04J139169	ZNF35_1	Zfp105_bulyk_sc09-primary	-	11.7891	2.33e-05	0.00302	AAAAAAAAAAAAAAA	1	ZFP105
chr4:139169176-139170391	chr4:139170267-139170281	GH04J139169	ZNF35_1	Zfp105_bulyk_sc09-primary	-	11.7891	2.33e-05	0.00302	AAAAAAAAAAAAAAA	1	ZFP105
chr4:139169176-139170391	chr4:139170268-139170282	GH04J139169	ZNF35_1	Zfp105_bulyk_sc09-primary	-	11.7891	2.33e-05	0.00302	AAAAAAAAAAAAAAA	1	ZFP105
chr4:139169176-139170391	chr4:139169346-139169360	GH04J139169	ZNF35_1	Zfp105_bulyk_sc09-primary	+	11.5578	2.97e-05	0.00366	TAAAAAAAAAAAAAA	1	ZFP105
chr4:139169176-139170391	chr4:139169857-139169871	GH04J139169	ZNF35_1	Zfp105_bulyk_sc09-primary	+	11.5578	2.97e-05	0.00366	TAAAAAAAAAAAAAA	1	ZFP105
chr4:139169176-139170391	chr4:139169855-139169869	GH04J139169	ZNF35_1	Zfp105_bulyk_sc09-primary	+	11.3265	3.75e-05	0.00432	CTTAAAAAAAAAAAA	1	ZFP105
chr4:139169176-139170391	chr4:139170258-139170272	GH04J139169	ZNF35_1	Zfp105_bulyk_sc09-primary	-	11.1429	4.49e-05	0.00463	AAAAAAAAAAAAAGG	1	ZFP105
chr4:139169176-139170391	chr4:139170269-139170283	GH04J139169	ZNF35_1	Zfp105_bulyk_sc09-primary	-	11.0884	4.74e-05	0.00463	CAAAAAAAAAAAAAA	1	ZFP105
chr4:139169176-139170391	chr4:139169865-139169879	GH04J139169	ZNF35_1	Zfp105_bulyk_sc09-primary	+	10.7823	6.31e-05	0.00565	AAAAAAAAAAAAGCT	1	ZFP105
chr4:139169176-139170391	chr4:139169345-139169359	GH04J139169	ZNF35_1	Zfp105_bulyk_sc09-primary	+	10.6531	7.08e-05	0.00607	TTAAAAAAAAAAAAA	1	ZFP105
chr4:139169176-139170391	chr4:139169856-139169870	GH04J139169	ZNF35_1	Zfp105_bulyk_sc09-primary	+	10.6531	7.08e-05	0.00607	TTAAAAAAAAAAAAA	1	ZFP105
chr4:139169176-139170391	chr4:139169353-139169367	GH04J139169	ZNF35_1	Zfp105_bulyk_sc09-primary	+	10.2789	9.87e-05	0.00794	AAAAAAAAAAAAAAC	1	ZFP105
chr4:139169176-139170391	chr4:139169264-139169277	GH04J139169	ZNF524_2	ZNF524_jolma_full_M49	+	15	4.98e-06	0.0449	CTTGAACCCGGGAG	1	ZNF524
chr4:139169176-139170391	chr4:139170353-139170366	GH04J139169	ZNF524_2	ZNF524_jolma_full_M49	-	15	4.98e-06	0.0449	CTTGAACCCGGGAG	1	ZNF524
chr4:139853635-139854009	chr4:139853936-139853943	GH04J139852	FEZF2_1	FEZF2	+	12.5051	2.2e-05	0.0287	CTCAGCCT	2	FEZF2
chr4:139853635-139854009	chr4:139853865-139853872	GH04J139852	FEZF2_1	FEZF2	-	12.2626	3.4e-05	0.0287	TCCAGCCT	2	FEZF2
chr4:139853635-139854009	chr4:139853824-139853836	GH04J139852	FOXC1_3	FOXC1_jolma_DBD_M402	-	14.5842	5.65e-06	0.0328	AAAAAAATAAAAA	2	FOXC1
chr4:139853635-139854009	chr4:139853821-139853840	GH04J139852	FOXP1_1	FOXP1_transfac_M00987	+	14.099	1.66e-07	0.00134	TTATTTTTATTTTTTTTTTG	2	FOXP1
chr4:139853635-139854009	chr4:139853815-139853834	GH04J139852	FOXP1_1	FOXP1_transfac_M00987	+	-0.049505	1.2e-05	0.00496	TTTATTTTATTTTTATTTTT	2	FOXP1
chr4:139853635-139854009	chr4:139853816-139853835	GH04J139852	FOXP1_1	FOXP1_transfac_M00987	+	-2.89109	2.21e-05	0.00626	TTATTTTATTTTTATTTTTT	2	FOXP1
chr4:139853635-139854009	chr4:139853812-139853831	GH04J139852	FOXP1_1	FOXP1_transfac_M00987	+	-7.14851	6.21e-05	0.012	TTTTTTATTTTATTTTTATT	2	FOXP1
chr4:139853635-139854009	chr4:139853803-139853822	GH04J139852	FOXP1_1	FOXP1_transfac_M00987	+	-7.23762	6.31e-05	0.0122	TTGGATAAATTTTTTATTTT	2	FOXP1
chr4:139853635-139854009	chr4:139853817-139853836	GH04J139852	FOXP1_1	FOXP1_transfac_M00987	+	-7.94059	7.49e-05	0.0134	TATTTTATTTTTATTTTTTT	2	FOXP1
chr4:139853635-139854009	chr4:139853830-139853837	GH04J139852	ZNF384_1	ZNF384	-	13.5248	3.23e-05	0.00299	AAAAAAAA	2	ZNF384
chr4:139853635-139854009	chr4:139853831-139853838	GH04J139852	ZNF384_1	ZNF384	-	13.5248	3.23e-05	0.00299	AAAAAAAA	2	ZNF384
chr4:139853635-139854009	chr4:139853832-139853839	GH04J139852	ZNF384_1	ZNF384	-	13.5248	3.23e-05	0.00299	AAAAAAAA	2	ZNF384
chr4:139853635-139854009	chr4:139853829-139853836	GH04J139852	ZNF384_1	ZNF384	-	11.495	9.11e-05	0.0077	AAAAAAAT	2	ZNF384
chr4:139853635-139854009	chr4:139853988-139853995	GH04J139852	ZNF384_1	ZNF384	-	11.495	9.11e-05	0.0077	AAAAAAAT	2	ZNF384
chr4:139853635-139854009	chr4:139853953-139853963	GH04J139852	PITX2_1	Pitx2_transfac_M00482	-	16.0612	5.53e-07	0.00192	TGTAATCCCAG	2	PITX2
chr4:139853635-139854009	chr4:139853933-139853943	GH04J139852	TFAP2_known19	TFAP2C_8	+	12.6327	1.94e-05	0.0461	TGCCTCAGCCT	2	TFAP2C
chr4:139853635-139854009	chr4:139853942-139853958	GH04J139852	TOPORS_1	LUN-1_transfac_M00480	-	0.265306	5.61e-06	0.0228	TCCCAGCTACTCAGGAG	2	LUN-1
chr4:139853635-139854009	chr4:139853664-139853680	GH04J139852	ZBTB3_1	Zbtb3_bulyk_sc09-primary	+	14.156	9.35e-06	0.0326	TTAGGCACTGCAGTCAG	2	ZBTB3
chr4:139853635-139854009	chr4:139853821-139853835	GH04J139852	ZNF35_1	Zfp105_bulyk_sc09-primary	-	12.2993	1.32e-05	0.0053	AAAAAATAAAAATAA	2	ZFP105
chr4:139853635-139854009	chr4:139853828-139853842	GH04J139852	ZNF35_1	Zfp105_bulyk_sc09-primary	-	10.7891	6.27e-05	0.00888	CTCAAAAAAAAAATA	2	ZFP105
chr4:139853635-139854009	chr4:139853827-139853841	GH04J139852	ZNF35_1	Zfp105_bulyk_sc09-primary	-	10.5238	7.94e-05	0.0103	TCAAAAAAAAAATAA	2	ZFP105
chr4:139853635-139854009	chr4:139853824-139853838	GH04J139852	ZNF35_1	Zfp105_bulyk_sc09-primary	-	10.483	8.25e-05	0.0106	AAAAAAAAATAAAAA	2	ZFP105
chr4:145131801-145132142	chr4:145132107-145132114	GH04J145130	FEZF2_1	FEZF2	+	12.5051	2.2e-05	0.0287	CTCAGCCT	2	FEZF2
chr4:145131801-145132142	chr4:145132036-145132043	GH04J145130	FEZF2_1	FEZF2	-	12.2626	3.4e-05	0.0287	TCCAGCCT	2	FEZF2
chr4:145131801-145132142	chr4:145131989-145132008	GH04J145130	FOXP1_1	FOXP1_transfac_M00987	+	-6.63366	5.51e-05	0.0112	ACATTTACATCTTTTTTTTT	2	FOXP1
chr4:145131801-145132142	chr4:145131993-145132012	GH04J145130	FOXP1_1	FOXP1_transfac_M00987	+	-6.90099	5.84e-05	0.0115	TTACATCTTTTTTTTTTTTT	2	FOXP1
chr4:145131801-145132142	chr4:145132103-145132113	GH04J145130	MAF_known2	MAF_2	-	12.86	9.88e-06	0.0287	GGCTGAGGCAG	2	MAF
chr4:145131801-145132142	chr4:145132118-145132128	GH04J145130	MAF_known2	MAF_2	-	12.26	1.83e-05	0.0483	AGCTGAGGCAG	2	MAF
chr4:145131801-145132142	chr4:145131874-145131881	GH04J145130	ZNF384_1	ZNF384	-	13.5248	3.23e-05	0.00299	AAAAAAAA	2	ZNF384
chr4:145131801-145132142	chr4:145132000-145132007	GH04J145130	ZNF384_1	ZNF384	-	13.5248	3.23e-05	0.00299	AAAAAAAA	2	ZNF384
chr4:145131801-145132142	chr4:145132001-145132008	GH04J145130	ZNF384_1	ZNF384	-	13.5248	3.23e-05	0.00299	AAAAAAAA	2	ZNF384
chr4:145131801-145132142	chr4:145132002-145132009	GH04J145130	ZNF384_1	ZNF384	-	13.5248	3.23e-05	0.00299	AAAAAAAA	2	ZNF384
chr4:145131801-145132142	chr4:145132003-145132010	GH04J145130	ZNF384_1	ZNF384	-	13.5248	3.23e-05	0.00299	AAAAAAAA	2	ZNF384
chr4:145131801-145132142	chr4:145132004-145132011	GH04J145130	ZNF384_1	ZNF384	-	13.5248	3.23e-05	0.00299	AAAAAAAA	2	ZNF384
chr4:145131801-145132142	chr4:145132005-145132012	GH04J145130	ZNF384_1	ZNF384	-	13.5248	3.23e-05	0.00299	AAAAAAAA	2	ZNF384
chr4:145131801-145132142	chr4:145131873-145131880	GH04J145130	ZNF384_1	ZNF384	-	11.495	9.11e-05	0.0077	AAAAAAAT	2	ZNF384
chr4:145131801-145132142	chr4:145132127-145132137	GH04J145130	PITX2_1	Pitx2_transfac_M00482	-	16.0612	5.53e-07	0.00192	TGTAATCCCAG	2	PITX2
chr4:145131801-145132142	chr4:145132104-145132114	GH04J145130	TFAP2_known19	TFAP2C_8	+	12.6327	1.94e-05	0.0461	TGCCTCAGCCT	2	TFAP2C
chr4:145131801-145132142	chr4:145132001-145132015	GH04J145130	ZNF35_1	Zfp105_bulyk_sc09-primary	-	11.8095	2.28e-05	0.0053	CTCAAAAAAAAAAAA	2	ZFP105
chr4:145131801-145132142	chr4:145131997-145132011	GH04J145130	ZNF35_1	Zfp105_bulyk_sc09-primary	-	11.7347	2.48e-05	0.00551	AAAAAAAAAAAAGAT	2	ZFP105
chr4:145131801-145132142	chr4:145131999-145132013	GH04J145130	ZNF35_1	Zfp105_bulyk_sc09-primary	-	11.4354	3.37e-05	0.00674	CAAAAAAAAAAAAAG	2	ZFP105
chr4:145131801-145132142	chr4:145131870-145131884	GH04J145130	ZNF35_1	Zfp105_bulyk_sc09-primary	-	10.9524	5.4e-05	0.00835	TTTAAAAAAAATGAG	2	ZFP105
chr4:145131801-145132142	chr4:145131998-145132012	GH04J145130	ZNF35_1	Zfp105_bulyk_sc09-primary	-	10.7959	6.23e-05	0.00886	AAAAAAAAAAAAAGA	2	ZFP105
chr4:150172441-150172927	chr4:150172557-150172570	GH04J150173	CEBPB_known2	CEBPB_2	+	14.0693	1.07e-06	0.0357	AGATTGCGCCACTG	3	CEBPB
chr4:150172441-150172927	chr4:150172503-150172510	GH04J150173	FEZF2_1	FEZF2	-	12.5051	2.2e-05	0.0283	CTCAGCCT	3	FEZF2
chr4:150172441-150172927	chr4:150172574-150172581	GH04J150173	FEZF2_1	FEZF2	+	12.2626	3.4e-05	0.0283	TCCAGCCT	3	FEZF2
chr4:150172441-150172927	chr4:150172577-150172584	GH04J150173	FEZF2_1	FEZF2	-	12.0404	4.39e-05	0.0283	CCCAGGCT	3	FEZF2
chr4:150172441-150172927	chr4:150172608-150172627	GH04J150173	FOXP1_1	FOXP1_transfac_M00987	-	6.0396	2.04e-06	0.00101	TTTTTTTTTTTTTTTTTTTT	3	FOXP1
chr4:150172441-150172927	chr4:150172609-150172628	GH04J150173	FOXP1_1	FOXP1_transfac_M00987	-	6.0396	2.04e-06	0.00101	TTTTTTTTTTTTTTTTTTTT	3	FOXP1
chr4:150172441-150172927	chr4:150172610-150172629	GH04J150173	FOXP1_1	FOXP1_transfac_M00987	-	6.0396	2.04e-06	0.00101	TTTTTTTTTTTTTTTTTTTT	3	FOXP1
chr4:150172441-150172927	chr4:150172613-150172632	GH04J150173	FOXP1_1	FOXP1_transfac_M00987	-	6.0396	2.04e-06	0.00101	TTCTTTTTTTTTTTTTTTTT	3	FOXP1
chr4:150172441-150172927	chr4:150172441-150172460	GH04J150173	FOXP1_1	FOXP1_transfac_M00987	-	-0.0891089	1.22e-05	0.00456	TAATTTTTTTTTTGTATTTT	3	FOXP1
chr4:150172441-150172927	chr4:150172611-150172630	GH04J150173	FOXP1_1	FOXP1_transfac_M00987	-	-3.45545	2.52e-05	0.00537	CTTTTTTTTTTTTTTTTTTT	3	FOXP1
chr4:150172441-150172927	chr4:150172607-150172626	GH04J150173	FOXP1_1	FOXP1_transfac_M00987	-	-3.47525	2.54e-05	0.00537	TTTTTTTTTTTTTTTTTTTG	3	FOXP1
chr4:150172441-150172927	chr4:150172612-150172631	GH04J150173	FOXP1_1	FOXP1_transfac_M00987	-	-3.47525	2.54e-05	0.00537	TCTTTTTTTTTTTTTTTTTT	3	FOXP1
chr4:150172441-150172927	chr4:150172614-150172633	GH04J150173	FOXP1_1	FOXP1_transfac_M00987	-	-3.47525	2.54e-05	0.00537	TTTCTTTTTTTTTTTTTTTT	3	FOXP1
chr4:150172441-150172927	chr4:150172617-150172636	GH04J150173	FOXP1_1	FOXP1_transfac_M00987	-	-6.88119	5.81e-05	0.0105	GGATTTCTTTTTTTTTTTTT	3	FOXP1
chr4:150172441-150172927	chr4:150172606-150172625	GH04J150173	FOXP1_1	FOXP1_transfac_M00987	-	-7.78218	7.21e-05	0.0118	TTTTTTTTTTTTTTTTTTGA	3	FOXP1
chr4:150172441-150172927	chr4:150172504-150172514	GH04J150173	MAF_known2	MAF_2	+	12.86	9.88e-06	0.0253	GGCTGAGGCAG	3	MAF
chr4:150172441-150172927	chr4:150172448-150172455	GH04J150173	ZNF384_1	ZNF384	+	13.5248	3.23e-05	0.0026	AAAAAAAA	3	ZNF384
chr4:150172441-150172927	chr4:150172449-150172456	GH04J150173	ZNF384_1	ZNF384	+	13.5248	3.23e-05	0.0026	AAAAAAAA	3	ZNF384
chr4:150172441-150172927	chr4:150172450-150172457	GH04J150173	ZNF384_1	ZNF384	+	13.5248	3.23e-05	0.0026	AAAAAAAA	3	ZNF384
chr4:150172441-150172927	chr4:150172608-150172615	GH04J150173	ZNF384_1	ZNF384	+	13.5248	3.23e-05	0.0026	AAAAAAAA	3	ZNF384
chr4:150172441-150172927	chr4:150172609-150172616	GH04J150173	ZNF384_1	ZNF384	+	13.5248	3.23e-05	0.0026	AAAAAAAA	3	ZNF384
chr4:150172441-150172927	chr4:150172610-150172617	GH04J150173	ZNF384_1	ZNF384	+	13.5248	3.23e-05	0.0026	AAAAAAAA	3	ZNF384
chr4:150172441-150172927	chr4:150172611-150172618	GH04J150173	ZNF384_1	ZNF384	+	13.5248	3.23e-05	0.0026	AAAAAAAA	3	ZNF384
chr4:150172441-150172927	chr4:150172612-150172619	GH04J150173	ZNF384_1	ZNF384	+	13.5248	3.23e-05	0.0026	AAAAAAAA	3	ZNF384
chr4:150172441-150172927	chr4:150172613-150172620	GH04J150173	ZNF384_1	ZNF384	+	13.5248	3.23e-05	0.0026	AAAAAAAA	3	ZNF384
chr4:150172441-150172927	chr4:150172614-150172621	GH04J150173	ZNF384_1	ZNF384	+	13.5248	3.23e-05	0.0026	AAAAAAAA	3	ZNF384
chr4:150172441-150172927	chr4:150172615-150172622	GH04J150173	ZNF384_1	ZNF384	+	13.5248	3.23e-05	0.0026	AAAAAAAA	3	ZNF384
chr4:150172441-150172927	chr4:150172616-150172623	GH04J150173	ZNF384_1	ZNF384	+	13.5248	3.23e-05	0.0026	AAAAAAAA	3	ZNF384
chr4:150172441-150172927	chr4:150172617-150172624	GH04J150173	ZNF384_1	ZNF384	+	13.5248	3.23e-05	0.0026	AAAAAAAA	3	ZNF384
chr4:150172441-150172927	chr4:150172618-150172625	GH04J150173	ZNF384_1	ZNF384	+	13.5248	3.23e-05	0.0026	AAAAAAAA	3	ZNF384
chr4:150172441-150172927	chr4:150172619-150172626	GH04J150173	ZNF384_1	ZNF384	+	13.5248	3.23e-05	0.0026	AAAAAAAA	3	ZNF384
chr4:150172441-150172927	chr4:150172620-150172627	GH04J150173	ZNF384_1	ZNF384	+	13.5248	3.23e-05	0.0026	AAAAAAAA	3	ZNF384
chr4:150172441-150172927	chr4:150172621-150172628	GH04J150173	ZNF384_1	ZNF384	+	13.5248	3.23e-05	0.0026	AAAAAAAA	3	ZNF384
chr4:150172441-150172927	chr4:150172622-150172629	GH04J150173	ZNF384_1	ZNF384	+	13.5248	3.23e-05	0.0026	AAAAAAAA	3	ZNF384
chr4:150172441-150172927	chr4:150172750-150172757	GH04J150173	ZNF384_1	ZNF384	-	13.5248	3.23e-05	0.0026	AAAAAAAA	3	ZNF384
chr4:150172441-150172927	chr4:150172751-150172758	GH04J150173	ZNF384_1	ZNF384	-	13.5248	3.23e-05	0.0026	AAAAAAAA	3	ZNF384
chr4:150172441-150172927	chr4:150172752-150172759	GH04J150173	ZNF384_1	ZNF384	-	13.5248	3.23e-05	0.0026	AAAAAAAA	3	ZNF384
chr4:150172441-150172927	chr4:150172753-150172760	GH04J150173	ZNF384_1	ZNF384	-	13.5248	3.23e-05	0.0026	AAAAAAAA	3	ZNF384
chr4:150172441-150172927	chr4:150172451-150172458	GH04J150173	ZNF384_1	ZNF384	+	11.495	9.11e-05	0.007	AAAAAAAT	3	ZNF384
chr4:150172441-150172927	chr4:150172761-150172790	GH04J150173	PAX4_4	Pax-4_transfac_M00380	-	14.2404	3.72e-06	0.0437	GAGAAAGAGCAAGGTATCCCCCCCCCCCCC	3	PAX-4
chr4:150172441-150172927	chr4:150172750-150172769	GH04J150173	RREB1_2	RREB1_jaspar_MA0073.1	-	12.1327	3.09e-06	0.0363	CCCCCCCCCAAAAAAAAAAA	3	RREB1
chr4:150172441-150172927	chr4:150172648-150172661	GH04J150173	RREB1_1	RREB-1_transfac_M00257	+	13.3776	6.54e-06	0.0421	ACCCACAAACCCCT	3	RREB-1
chr4:150172441-150172927	chr4:150172751-150172764	GH04J150173	RREB1_1	RREB-1_transfac_M00257	-	12.6224	8.44e-06	0.0421	CCCCAAAAAAAAAA	3	RREB-1
chr4:150172441-150172927	chr4:150172754-150172773	GH04J150173	RREB1_2	RREB1_jaspar_MA0073.1	-	8.9898	9.45e-06	0.0363	CCCCCCCCCCCCCAAAAAAA	3	RREB1
chr4:150172441-150172927	chr4:150172753-150172772	GH04J150173	RREB1_2	RREB1_jaspar_MA0073.1	-	7.29592	1.62e-05	0.0484	CCCCCCCCCCCCAAAAAAAA	3	RREB1
chr4:150172441-150172927	chr4:150172577-150172587	GH04J150173	TFAP2_known19	TFAP2C_8	-	14.0408	3.85e-06	0.0424	TGCCCCAGGCT	3	TFAP2C
chr4:150172441-150172927	chr4:150172577-150172587	GH04J150173	TFAP2_known19	TFAP2C_8	+	12.9694	1.34e-05	0.0424	AGCCTGGGGCA	3	TFAP2C
chr4:150172441-150172927	chr4:150172503-150172513	GH04J150173	TFAP2_known19	TFAP2C_8	-	12.6327	1.94e-05	0.0424	TGCCTCAGCCT	3	TFAP2C
chr4:150172441-150172927	chr4:150172561-150172577	GH04J150173	ZBTB3_1	Zbtb3_bulyk_sc09-primary	+	15	4.43e-06	0.0255	TGCGCCACTGCACTCCA	3	ZBTB3
chr4:150172441-150172927	chr4:150172761-150172775	GH04J150173	ZNF281_1	Zfp281_bulyk_sc09-primary	-	21.3577	6.69e-09	0.0015	ATCCCCCCCCCCCCC	3	ZFP281
chr4:150172441-150172927	chr4:150172760-150172774	GH04J150173	ZNF281_1	Zfp281_bulyk_sc09-primary	-	21.3089	7.76e-09	0.0015	TCCCCCCCCCCCCCA	3	ZFP281
chr4:150172441-150172927	chr4:150172762-150172776	GH04J150173	ZNF281_1	Zfp281_bulyk_sc09-primary	-	19.0813	1.13e-07	0.00842	TATCCCCCCCCCCCC	3	ZFP281
chr4:150172441-150172927	chr4:150172759-150172773	GH04J150173	ZNF281_1	Zfp281_bulyk_sc09-primary	-	18.2439	2.77e-07	0.0119	CCCCCCCCCCCCCAA	3	ZFP281
chr4:150172441-150172927	chr4:150172758-150172772	GH04J150173	ZNF281_1	Zfp281_bulyk_sc09-primary	-	17.1789	7.28e-07	0.0235	CCCCCCCCCCCCAAA	3	ZFP281
chr4:150172441-150172927	chr4:150172763-150172777	GH04J150173	ZNF281_1	Zfp281_bulyk_sc09-primary	-	16.7236	1.04e-06	0.0308	GTATCCCCCCCCCCC	3	ZFP281
chr4:150172441-150172927	chr4:150172618-150172632	GH04J150173	ZNF35_1	Zfp105_bulyk_sc09-primary	+	12.4422	1.1e-05	0.00355	AAAAAAAAAAAAGAA	3	ZFP105
chr4:150172441-150172927	chr4:150172616-150172630	GH04J150173	ZNF35_1	Zfp105_bulyk_sc09-primary	+	12.1361	1.58e-05	0.00355	AAAAAAAAAAAAAAG	3	ZFP105
chr4:150172441-150172927	chr4:150172605-150172619	GH04J150173	ZNF35_1	Zfp105_bulyk_sc09-primary	+	11.8095	2.28e-05	0.00355	CTCAAAAAAAAAAAA	3	ZFP105
chr4:150172441-150172927	chr4:150172608-150172622	GH04J150173	ZNF35_1	Zfp105_bulyk_sc09-primary	+	11.7891	2.33e-05	0.00355	AAAAAAAAAAAAAAA	3	ZFP105
chr4:150172441-150172927	chr4:150172609-150172623	GH04J150173	ZNF35_1	Zfp105_bulyk_sc09-primary	+	11.7891	2.33e-05	0.00355	AAAAAAAAAAAAAAA	3	ZFP105
chr4:150172441-150172927	chr4:150172610-150172624	GH04J150173	ZNF35_1	Zfp105_bulyk_sc09-primary	+	11.7891	2.33e-05	0.00355	AAAAAAAAAAAAAAA	3	ZFP105
chr4:150172441-150172927	chr4:150172611-150172625	GH04J150173	ZNF35_1	Zfp105_bulyk_sc09-primary	+	11.7891	2.33e-05	0.00355	AAAAAAAAAAAAAAA	3	ZFP105
chr4:150172441-150172927	chr4:150172612-150172626	GH04J150173	ZNF35_1	Zfp105_bulyk_sc09-primary	+	11.7891	2.33e-05	0.00355	AAAAAAAAAAAAAAA	3	ZFP105
chr4:150172441-150172927	chr4:150172613-150172627	GH04J150173	ZNF35_1	Zfp105_bulyk_sc09-primary	+	11.7891	2.33e-05	0.00355	AAAAAAAAAAAAAAA	3	ZFP105
chr4:150172441-150172927	chr4:150172614-150172628	GH04J150173	ZNF35_1	Zfp105_bulyk_sc09-primary	+	11.7891	2.33e-05	0.00355	AAAAAAAAAAAAAAA	3	ZFP105
chr4:150172441-150172927	chr4:150172615-150172629	GH04J150173	ZNF35_1	Zfp105_bulyk_sc09-primary	+	11.7891	2.33e-05	0.00355	AAAAAAAAAAAAAAA	3	ZFP105
chr4:150172441-150172927	chr4:150172747-150172761	GH04J150173	ZNF35_1	Zfp105_bulyk_sc09-primary	-	11.7415	2.46e-05	0.00372	CAAAAAAAAAAAGAA	3	ZFP105
chr4:150172441-150172927	chr4:150172749-150172763	GH04J150173	ZNF35_1	Zfp105_bulyk_sc09-primary	-	11.7007	2.56e-05	0.00384	CCCAAAAAAAAAAAG	3	ZFP105
chr4:150172441-150172927	chr4:150172445-150172459	GH04J150173	ZNF35_1	Zfp105_bulyk_sc09-primary	+	11.4558	3.3e-05	0.00461	TACAAAAAAAAAATT	3	ZFP105
chr4:150172441-150172927	chr4:150172607-150172621	GH04J150173	ZNF35_1	Zfp105_bulyk_sc09-primary	+	11.0884	4.74e-05	0.00558	CAAAAAAAAAAAAAA	3	ZFP105
chr4:150172441-150172927	chr4:150172617-150172631	GH04J150173	ZNF35_1	Zfp105_bulyk_sc09-primary	+	10.7959	6.23e-05	0.00667	AAAAAAAAAAAAAGA	3	ZFP105
chr4:150172441-150172927	chr4:150172758-150172773	GH04J150173	ZNF740_1	Zfp740_bulyk_sc09-primary	-	17.0918	2.53e-07	0.0288	CCCCCCCCCCCCCAAA	3	ZFP740
chr4:150172441-150172927	chr4:150172761-150172776	GH04J150173	ZNF740_1	Zfp740_bulyk_sc09-primary	-	17.0306	2.76e-07	0.0288	TATCCCCCCCCCCCCC	3	ZFP740
chr4:150172441-150172927	chr4:150172759-150172774	GH04J150173	ZNF740_1	Zfp740_bulyk_sc09-primary	-	16.6939	4.4e-07	0.0288	TCCCCCCCCCCCCCAA	3	ZFP740
chr4:150172441-150172927	chr4:150172756-150172771	GH04J150173	ZNF740_1	Zfp740_bulyk_sc09-primary	-	16.5714	5.2e-07	0.0288	CCCCCCCCCCCAAAAA	3	ZFP740
chr4:150172441-150172927	chr4:150172757-150172772	GH04J150173	ZNF740_1	Zfp740_bulyk_sc09-primary	-	16.4286	6.24e-07	0.0302	CCCCCCCCCCCCAAAA	3	ZFP740
chr4:151228739-151229188	chr4:151228909-151228922	GH04J151225	CEBPB_known2	CEBPB_2	-	13.5248	3.04e-06	0.0489	TGATTGCACCACTG	2	CEBPB
chr4:151228739-151229188	chr4:151228969-151228976	GH04J151225	FEZF2_1	FEZF2	+	12.5051	2.2e-05	0.0287	CTCAGCCT	2	FEZF2
chr4:151228739-151229188	chr4:151229165-151229172	GH04J151225	FEZF2_1	FEZF2	+	12.5051	2.2e-05	0.0287	CTCAGCCT	2	FEZF2
chr4:151228739-151229188	chr4:151228898-151228905	GH04J151225	FEZF2_1	FEZF2	-	12.2626	3.4e-05	0.0287	TCCAGCCT	2	FEZF2
chr4:151228739-151229188	chr4:151229081-151229088	GH04J151225	FEZF2_1	FEZF2	-	11.0606	7.22e-05	0.0431	ACCAGCCT	2	FEZF2
chr4:151228739-151229188	chr4:151229033-151229052	GH04J151225	FOXP1_1	FOXP1_transfac_M00987	+	-0.0693069	1.21e-05	0.00496	AAATTTTTTTTTTTTTTTTT	2	FOXP1
chr4:151228739-151229188	chr4:151229027-151229046	GH04J151225	FOXP1_1	FOXP1_transfac_M00987	+	-0.524752	1.36e-05	0.00542	CTAATTAAATTTTTTTTTTT	2	FOXP1
chr4:151228739-151229188	chr4:151229037-151229056	GH04J151225	FOXP1_1	FOXP1_transfac_M00987	+	-3.21782	2.38e-05	0.00626	TTTTTTTTTTTTTTTTGTAG	2	FOXP1
chr4:151228739-151229188	chr4:151228848-151228867	GH04J151225	FOXP1_1	FOXP1_transfac_M00987	+	-3.47525	2.54e-05	0.00626	TTTCTTTTCTTTTTTTTTTT	2	FOXP1
chr4:151228739-151229188	chr4:151229031-151229050	GH04J151225	FOXP1_1	FOXP1_transfac_M00987	+	-3.49505	2.55e-05	0.00626	TTAAATTTTTTTTTTTTTTT	2	FOXP1
chr4:151228739-151229188	chr4:151229032-151229051	GH04J151225	FOXP1_1	FOXP1_transfac_M00987	+	-3.49505	2.55e-05	0.00626	TAAATTTTTTTTTTTTTTTT	2	FOXP1
chr4:151228739-151229188	chr4:151229035-151229054	GH04J151225	FOXP1_1	FOXP1_transfac_M00987	+	-4.35644	3.19e-05	0.00716	ATTTTTTTTTTTTTTTTTGT	2	FOXP1
chr4:151228739-151229188	chr4:151228845-151228864	GH04J151225	FOXP1_1	FOXP1_transfac_M00987	+	-5.44554	4.2e-05	0.00894	TTTTTTCTTTTCTTTTTTTT	2	FOXP1
chr4:151228739-151229188	chr4:151228836-151228855	GH04J151225	FOXP1_1	FOXP1_transfac_M00987	+	-7.9505	7.51e-05	0.0134	TTCTCTGAATTTTTTCTTTT	2	FOXP1
chr4:151228739-151229188	chr4:151229028-151229047	GH04J151225	FOXP1_1	FOXP1_transfac_M00987	+	-8.62376	8.93e-05	0.0151	TAATTAAATTTTTTTTTTTT	2	FOXP1
chr4:151228739-151229188	chr4:151229126-151229134	GH04J151225	IKZF1_2	Lyf-1_transfac_M00141	-	14.3232	3.31e-06	0.0263	TTTGGGAGG	2	LYF-1
chr4:151228739-151229188	chr4:151228857-151228864	GH04J151225	ZNF384_1	ZNF384	-	13.5248	3.23e-05	0.00299	AAAAAAAA	2	ZNF384
chr4:151228739-151229188	chr4:151228858-151228865	GH04J151225	ZNF384_1	ZNF384	-	13.5248	3.23e-05	0.00299	AAAAAAAA	2	ZNF384
chr4:151228739-151229188	chr4:151228859-151228866	GH04J151225	ZNF384_1	ZNF384	-	13.5248	3.23e-05	0.00299	AAAAAAAA	2	ZNF384
chr4:151228739-151229188	chr4:151228860-151228867	GH04J151225	ZNF384_1	ZNF384	-	13.5248	3.23e-05	0.00299	AAAAAAAA	2	ZNF384
chr4:151228739-151229188	chr4:151229036-151229043	GH04J151225	ZNF384_1	ZNF384	-	13.5248	3.23e-05	0.00299	AAAAAAAA	2	ZNF384
chr4:151228739-151229188	chr4:151229037-151229044	GH04J151225	ZNF384_1	ZNF384	-	13.5248	3.23e-05	0.00299	AAAAAAAA	2	ZNF384
chr4:151228739-151229188	chr4:151229038-151229045	GH04J151225	ZNF384_1	ZNF384	-	13.5248	3.23e-05	0.00299	AAAAAAAA	2	ZNF384
chr4:151228739-151229188	chr4:151229039-151229046	GH04J151225	ZNF384_1	ZNF384	-	13.5248	3.23e-05	0.00299	AAAAAAAA	2	ZNF384
chr4:151228739-151229188	chr4:151229040-151229047	GH04J151225	ZNF384_1	ZNF384	-	13.5248	3.23e-05	0.00299	AAAAAAAA	2	ZNF384
chr4:151228739-151229188	chr4:151229041-151229048	GH04J151225	ZNF384_1	ZNF384	-	13.5248	3.23e-05	0.00299	AAAAAAAA	2	ZNF384
chr4:151228739-151229188	chr4:151229042-151229049	GH04J151225	ZNF384_1	ZNF384	-	13.5248	3.23e-05	0.00299	AAAAAAAA	2	ZNF384
chr4:151228739-151229188	chr4:151229043-151229050	GH04J151225	ZNF384_1	ZNF384	-	13.5248	3.23e-05	0.00299	AAAAAAAA	2	ZNF384
chr4:151228739-151229188	chr4:151229044-151229051	GH04J151225	ZNF384_1	ZNF384	-	13.5248	3.23e-05	0.00299	AAAAAAAA	2	ZNF384
chr4:151228739-151229188	chr4:151229045-151229052	GH04J151225	ZNF384_1	ZNF384	-	13.5248	3.23e-05	0.00299	AAAAAAAA	2	ZNF384
chr4:151228739-151229188	chr4:151229035-151229042	GH04J151225	ZNF384_1	ZNF384	-	11.495	9.11e-05	0.0077	AAAAAAAT	2	ZNF384
chr4:151228739-151229188	chr4:151228902-151228918	GH04J151225	ZBTB3_1	Zbtb3_bulyk_sc09-primary	-	13.7798	1.25e-05	0.0368	TGCACCACTGCACTCCA	2	ZBTB3
chr4:151228739-151229188	chr4:151228923-151228939	GH04J151225	ZBTB3_1	Zbtb3_bulyk_sc09-primary	+	13.3394	1.7e-05	0.0437	CAGCTCACTGCAGCCTT	2	ZBTB3
chr4:151228739-151229188	chr4:151229041-151229055	GH04J151225	ZNF35_1	Zfp105_bulyk_sc09-primary	-	13.1837	4.05e-06	0.0053	TACAAAAAAAAAAAA	2	ZFP105
chr4:151228739-151229188	chr4:151229036-151229050	GH04J151225	ZNF35_1	Zfp105_bulyk_sc09-primary	-	11.7891	2.33e-05	0.0053	AAAAAAAAAAAAAAA	2	ZFP105
chr4:151228739-151229188	chr4:151229037-151229051	GH04J151225	ZNF35_1	Zfp105_bulyk_sc09-primary	-	11.7891	2.33e-05	0.0053	AAAAAAAAAAAAAAA	2	ZFP105
chr4:151228739-151229188	chr4:151229038-151229052	GH04J151225	ZNF35_1	Zfp105_bulyk_sc09-primary	-	11.7891	2.33e-05	0.0053	AAAAAAAAAAAAAAA	2	ZFP105
chr4:151228739-151229188	chr4:151228854-151228868	GH04J151225	ZNF35_1	Zfp105_bulyk_sc09-primary	-	11.4082	3.47e-05	0.00681	GAAAAAAAAAAAGAA	2	ZFP105
chr4:151228739-151229188	chr4:151229039-151229053	GH04J151225	ZNF35_1	Zfp105_bulyk_sc09-primary	-	11.0884	4.74e-05	0.00752	CAAAAAAAAAAAAAA	2	ZFP105
chr4:151228739-151229188	chr4:151229035-151229049	GH04J151225	ZNF35_1	Zfp105_bulyk_sc09-primary	-	11.0816	4.77e-05	0.00752	AAAAAAAAAAAAAAT	2	ZFP105
chr4:151228739-151229188	chr4:151228856-151228870	GH04J151225	ZNF35_1	Zfp105_bulyk_sc09-primary	-	10.7891	6.27e-05	0.00888	AAGAAAAAAAAAAAG	2	ZFP105
chr4:151228739-151229188	chr4:151229040-151229054	GH04J151225	ZNF35_1	Zfp105_bulyk_sc09-primary	-	10.4286	8.65e-05	0.0107	ACAAAAAAAAAAAAA	2	ZFP105
chr4:151228739-151229188	chr4:151229033-151229047	GH04J151225	ZNF35_1	Zfp105_bulyk_sc09-primary	-	10.3878	8.98e-05	0.011	AAAAAAAAAAAATTT	2	ZFP105
chr4:152130832-152131179	chr4:152130984-152131001	GH04J152130	EWSR1::FLI1_1	EWSR1-FLI1_jaspar_MA0149.1	-	2.96939	3.32e-06	0.0399	GGAGGAAGGGGAGGAGGA	1	EWSR1-FLI1
chr4:152130832-152131179	chr4:152130981-152130998	GH04J152130	EWSR1::FLI1_1	EWSR1-FLI1_jaspar_MA0149.1	-	-0.0306122	7.57e-06	0.0477	GGAAGGGGAGGAGGAGGA	1	EWSR1-FLI1
chr4:152130832-152131179	chr4:152130993-152131010	GH04J152130	EWSR1::FLI1_1	EWSR1-FLI1_jaspar_MA0149.1	-	-0.102041	7.77e-06	0.0477	GGACGAGAAGGAGGAAGG	1	EWSR1-FLI1
chr4:152130832-152131179	chr4:152131011-152131018	GH04J152130	ZNF384_1	ZNF384	-	13.5248	3.23e-05	0.00212	AAAAAAAA	1	ZNF384
chr4:152130832-152131179	chr4:152131012-152131019	GH04J152130	ZNF384_1	ZNF384	-	13.5248	3.23e-05	0.00212	AAAAAAAA	1	ZNF384
chr4:152130832-152131179	chr4:152131013-152131020	GH04J152130	ZNF384_1	ZNF384	-	13.5248	3.23e-05	0.00212	AAAAAAAA	1	ZNF384
chr4:152130832-152131179	chr4:152131014-152131021	GH04J152130	ZNF384_1	ZNF384	-	13.5248	3.23e-05	0.00212	AAAAAAAA	1	ZNF384
chr4:152130832-152131179	chr4:152131010-152131024	GH04J152130	ZNF35_1	Zfp105_bulyk_sc09-primary	-	12.3741	1.2e-05	0.00302	ATTAAAAAAAAAAAG	1	ZFP105
chr4:152130832-152131179	chr4:152131008-152131022	GH04J152130	ZNF35_1	Zfp105_bulyk_sc09-primary	-	11.2177	4.17e-05	0.00463	TAAAAAAAAAAAGGA	1	ZFP105
chr4:152225372-152225720	chr4:152225456-152225473	GH04J152224	EWSR1::FLI1_1	EWSR1-FLI1_jaspar_MA0149.1	+	-0.0612245	7.66e-06	0.0326	AGGAGAAAGGCAGGAAAC	2	EWSR1-FLI1
chr4:152225372-152225720	chr4:152225613-152225620	GH04J152224	FEZF2_1	FEZF2	+	12.2626	3.4e-05	0.0287	TCCAGCCT	2	FEZF2
chr4:152225372-152225720	chr4:152225531-152225538	GH04J152224	ZNF384_1	ZNF384	+	13.5248	3.23e-05	0.00299	AAAAAAAA	2	ZNF384
chr4:152225372-152225720	chr4:152225532-152225539	GH04J152224	ZNF384_1	ZNF384	+	13.5248	3.23e-05	0.00299	AAAAAAAA	2	ZNF384
chr4:152225372-152225720	chr4:152225533-152225540	GH04J152224	ZNF384_1	ZNF384	+	13.5248	3.23e-05	0.00299	AAAAAAAA	2	ZNF384
chr4:152225372-152225720	chr4:152225534-152225541	GH04J152224	ZNF384_1	ZNF384	+	13.5248	3.23e-05	0.00299	AAAAAAAA	2	ZNF384
chr4:152225372-152225720	chr4:152225535-152225542	GH04J152224	ZNF384_1	ZNF384	+	13.5248	3.23e-05	0.00299	AAAAAAAA	2	ZNF384
chr4:152225372-152225720	chr4:152225536-152225543	GH04J152224	ZNF384_1	ZNF384	+	13.5248	3.23e-05	0.00299	AAAAAAAA	2	ZNF384
chr4:152225372-152225720	chr4:152225537-152225544	GH04J152224	ZNF384_1	ZNF384	+	11.495	9.11e-05	0.0077	AAAAAAAT	2	ZNF384
chr4:152225372-152225720	chr4:152225528-152225542	GH04J152224	ZNF35_1	Zfp105_bulyk_sc09-primary	+	11.5714	2.94e-05	0.00628	ACTAAAAAAAAAAAA	2	ZFP105
chr4:152225372-152225720	chr4:152225531-152225545	GH04J152224	ZNF35_1	Zfp105_bulyk_sc09-primary	+	11.1156	4.62e-05	0.00752	AAAAAAAAAAAAATG	2	ZFP105
chr4:152225372-152225720	chr4:152225530-152225544	GH04J152224	ZNF35_1	Zfp105_bulyk_sc09-primary	+	10.8503	5.92e-05	0.00882	TAAAAAAAAAAAAAT	2	ZFP105
chr4:152225372-152225720	chr4:152225527-152225541	GH04J152224	ZNF35_1	Zfp105_bulyk_sc09-primary	+	10.619	7.32e-05	0.00963	AACTAAAAAAAAAAA	2	ZFP105
chr4:152400333-152400693	chr4:152400456-152400463	GH04J152397	FEZF2_1	FEZF2	+	12.5051	2.2e-05	0.0287	CTCAGCCT	2	FEZF2
chr4:152400333-152400693	chr4:152400596-152400603	GH04J152397	FEZF2_1	FEZF2	+	12.5051	2.2e-05	0.0287	CTCAGCCT	2	FEZF2
chr4:152400333-152400693	chr4:152400432-152400439	GH04J152397	FEZF2_1	FEZF2	+	12.0404	4.39e-05	0.0287	CCCAGGCT	2	FEZF2
chr4:152400333-152400693	chr4:152400553-152400560	GH04J152397	FEZF2_1	FEZF2	+	12.0404	4.39e-05	0.0287	CCCAGGCT	2	FEZF2
chr4:152400333-152400693	chr4:152400556-152400563	GH04J152397	FEZF2_1	FEZF2	-	11.0606	7.22e-05	0.0431	ACCAGCCT	2	FEZF2
chr4:152400333-152400693	chr4:152400509-152400528	GH04J152397	FOXP1_1	FOXP1_transfac_M00987	+	0.930693	9.04e-06	0.00437	TTTTGTGCATTTTTTTTTTT	2	FOXP1
chr4:152400333-152400693	chr4:152400343-152400362	GH04J152397	FOXP1_1	FOXP1_transfac_M00987	-	-8.14851	7.9e-05	0.0139	CCATTTAGGTTTTCTCTTAT	2	FOXP1
chr4:152400333-152400693	chr4:152400663-152400682	GH04J152397	FOXP1_1	FOXP1_transfac_M00987	-	-8.86139	9.46e-05	0.0156	TTAGTATTGTATTGTTGTAT	2	FOXP1
chr4:152400333-152400693	chr4:152400518-152400525	GH04J152397	ZNF384_1	ZNF384	-	13.5248	3.23e-05	0.00299	AAAAAAAA	2	ZNF384
chr4:152400333-152400693	chr4:152400519-152400526	GH04J152397	ZNF384_1	ZNF384	-	13.5248	3.23e-05	0.00299	AAAAAAAA	2	ZNF384
chr4:152400333-152400693	chr4:152400520-152400527	GH04J152397	ZNF384_1	ZNF384	-	13.5248	3.23e-05	0.00299	AAAAAAAA	2	ZNF384
chr4:152400333-152400693	chr4:152400521-152400528	GH04J152397	ZNF384_1	ZNF384	-	13.5248	3.23e-05	0.00299	AAAAAAAA	2	ZNF384
chr4:152400333-152400693	chr4:152400522-152400529	GH04J152397	ZNF384_1	ZNF384	-	13.5248	3.23e-05	0.00299	AAAAAAAA	2	ZNF384
chr4:152400333-152400693	chr4:152400517-152400524	GH04J152397	ZNF384_1	ZNF384	-	11.495	9.11e-05	0.0077	AAAAAAAT	2	ZNF384
chr4:152400333-152400693	chr4:152400613-152400623	GH04J152397	PITX2_1	Pitx2_transfac_M00482	-	15.1939	3.01e-06	0.00933	TATAATCCCAG	2	PITX2
chr4:152400333-152400693	chr4:152400518-152400532	GH04J152397	ZNF35_1	Zfp105_bulyk_sc09-primary	-	11.3265	3.75e-05	0.00725	CTTAAAAAAAAAAAA	2	ZFP105
chr4:152400333-152400693	chr4:152400516-152400530	GH04J152397	ZNF35_1	Zfp105_bulyk_sc09-primary	-	10.8844	5.74e-05	0.00867	TAAAAAAAAAAAATG	2	ZFP105
chr4:152668156-152668598	chr4:152668447-152668454	GH04J152667	FEZF2_1	FEZF2	+	10.8788	8.21e-05	0.048	CCCAGCCA	2	FEZF2
chr4:152668156-152668598	chr4:152668299-152668318	GH04J152667	FOXP1_1	FOXP1_transfac_M00987	-	-8.62376	8.93e-05	0.0151	TTAATAATCCTTTTTTTTTT	2	FOXP1
chr4:152668156-152668598	chr4:152668374-152668393	GH04J152667	FOXP1_1	FOXP1_transfac_M00987	+	-8.74257	9.19e-05	0.0153	TTTATTATATTTCTTCTTTT	2	FOXP1
chr4:152668156-152668598	chr4:152668297-152668304	GH04J152667	ZNF384_1	ZNF384	+	13.5248	3.23e-05	0.00299	AAAAAAAA	2	ZNF384
chr4:152668156-152668598	chr4:152668298-152668305	GH04J152667	ZNF384_1	ZNF384	+	13.5248	3.23e-05	0.00299	AAAAAAAA	2	ZNF384
chr4:152668156-152668598	chr4:152668299-152668306	GH04J152667	ZNF384_1	ZNF384	+	13.5248	3.23e-05	0.00299	AAAAAAAA	2	ZNF384
chr4:152668156-152668598	chr4:152668300-152668307	GH04J152667	ZNF384_1	ZNF384	+	13.5248	3.23e-05	0.00299	AAAAAAAA	2	ZNF384
chr4:152668156-152668598	chr4:152668301-152668308	GH04J152667	ZNF384_1	ZNF384	+	13.5248	3.23e-05	0.00299	AAAAAAAA	2	ZNF384
chr4:152668156-152668598	chr4:152668297-152668311	GH04J152667	ZNF35_1	Zfp105_bulyk_sc09-primary	+	11.449	3.32e-05	0.00673	AAAAAAAAAAAAGGA	2	ZFP105
chr4:152668156-152668598	chr4:152668295-152668309	GH04J152667	ZNF35_1	Zfp105_bulyk_sc09-primary	+	11.2721	3.98e-05	0.00752	TGAAAAAAAAAAAAG	2	ZFP105
chr4:15502166-15502487	chr4:15502407-15502419	GH04J015501	FOXJ3_8	Foxj3_jolma_DBD_M446	-	17.64	7.13e-07	0.0241	AAAAACAAAAACA	2	FOXJ3
chr4:15502166-15502487	chr4:15502413-15502425	GH04J015501	FOXJ3_8	Foxj3_jolma_DBD_M446	-	17.64	7.13e-07	0.0241	AAAAACAAAAACA	2	FOXJ3
chr4:15502166-15502487	chr4:15502406-15502425	GH04J015501	FOXP1_1	FOXP1_transfac_M00987	+	17.802	5.68e-08	0.00134	TTGTTTTTGTTTTTGTTTTT	2	FOXP1
chr4:15502166-15502487	chr4:15502392-15502411	GH04J015501	FOXP1_1	FOXP1_transfac_M00987	+	10.8317	5.26e-07	0.00134	TTTTTTATTTTGTTTTGTTT	2	FOXP1
chr4:15502166-15502487	chr4:15502400-15502419	GH04J015501	FOXP1_1	FOXP1_transfac_M00987	+	4.62376	3.12e-06	0.00187	TTTGTTTTGTTTTTGTTTTT	2	FOXP1
chr4:15502166-15502487	chr4:15502390-15502409	GH04J015501	FOXP1_1	FOXP1_transfac_M00987	+	4.56436	3.19e-06	0.00189	TTTTTTTTATTTTGTTTTGT	2	FOXP1
chr4:15502166-15502487	chr4:15502396-15502415	GH04J015501	FOXP1_1	FOXP1_transfac_M00987	+	1.21782	8.24e-06	0.00409	TTATTTTGTTTTGTTTTTGT	2	FOXP1
chr4:15502166-15502487	chr4:15502412-15502431	GH04J015501	FOXP1_1	FOXP1_transfac_M00987	+	-0.138614	1.23e-05	0.00504	TTGTTTTTGTTTTTTAGGCT	2	FOXP1
chr4:15502166-15502487	chr4:15502402-15502421	GH04J015501	FOXP1_1	FOXP1_transfac_M00987	+	-2.43564	2.01e-05	0.00626	TGTTTTGTTTTTGTTTTTGT	2	FOXP1
chr4:15502166-15502487	chr4:15502379-15502398	GH04J015501	FOXP1_1	FOXP1_transfac_M00987	+	-3.47525	2.54e-05	0.00626	TTCTTTTTCTTTTTTTTTTA	2	FOXP1
chr4:15502166-15502487	chr4:15502374-15502393	GH04J015501	FOXP1_1	FOXP1_transfac_M00987	+	-4.18812	3.04e-05	0.00693	TTCTTTTCTTTTTCTTTTTT	2	FOXP1
chr4:15502166-15502487	chr4:15502383-15502402	GH04J015501	FOXP1_1	FOXP1_transfac_M00987	+	-4.33663	3.17e-05	0.00714	TTTTCTTTTTTTTTTATTTT	2	FOXP1
chr4:15502166-15502487	chr4:15502397-15502416	GH04J015501	FOXP1_1	FOXP1_transfac_M00987	+	-6.06931	4.86e-05	0.0101	TATTTTGTTTTGTTTTTGTT	2	FOXP1
chr4:15502166-15502487	chr4:15502385-15502404	GH04J015501	FOXP1_1	FOXP1_transfac_M00987	+	-7.17822	6.24e-05	0.0121	TTCTTTTTTTTTTATTTTGT	2	FOXP1
chr4:15502166-15502487	chr4:15502408-15502427	GH04J015501	FOXP1_1	FOXP1_transfac_M00987	+	-7.62376	6.94e-05	0.013	GTTTTTGTTTTTGTTTTTTA	2	FOXP1
chr4:15502166-15502487	chr4:15502388-15502395	GH04J015501	ZNF384_1	ZNF384	-	13.5248	3.23e-05	0.00299	AAAAAAAA	2	ZNF384
chr4:15502166-15502487	chr4:15502389-15502396	GH04J015501	ZNF384_1	ZNF384	-	13.5248	3.23e-05	0.00299	AAAAAAAA	2	ZNF384
chr4:15502166-15502487	chr4:15502390-15502397	GH04J015501	ZNF384_1	ZNF384	-	13.5248	3.23e-05	0.00299	AAAAAAAA	2	ZNF384
chr4:15502166-15502487	chr4:15502412-15502426	GH04J015501	ZNF35_1	Zfp105_bulyk_sc09-primary	-	11.9796	1.9e-05	0.0053	AAAAAACAAAAACAA	2	ZFP105
chr4:15502166-15502487	chr4:15502386-15502400	GH04J015501	ZNF35_1	Zfp105_bulyk_sc09-primary	-	11.9388	1.98e-05	0.0053	AATAAAAAAAAAAGA	2	ZFP105
chr4:15502166-15502487	chr4:15502415-15502429	GH04J015501	ZNF35_1	Zfp105_bulyk_sc09-primary	-	11.9048	2.06e-05	0.0053	CCTAAAAAACAAAAA	2	ZFP105
chr4:15502166-15502487	chr4:15502385-15502399	GH04J015501	ZNF35_1	Zfp105_bulyk_sc09-primary	-	11.5374	3.03e-05	0.0064	ATAAAAAAAAAAGAA	2	ZFP105
chr4:15502166-15502487	chr4:15502406-15502420	GH04J015501	ZNF35_1	Zfp105_bulyk_sc09-primary	-	11.2789	3.95e-05	0.00752	CAAAAACAAAAACAA	2	ZFP105
chr4:15502166-15502487	chr4:15502390-15502404	GH04J015501	ZNF35_1	Zfp105_bulyk_sc09-primary	-	10.6122	7.36e-05	0.00968	ACAAAATAAAAAAAA	2	ZFP105
chr4:15502166-15502487	chr4:15502409-15502423	GH04J015501	ZNF35_1	Zfp105_bulyk_sc09-primary	-	10.5102	8.04e-05	0.0104	AAACAAAAACAAAAA	2	ZFP105
chr4:158010252-158010612	chr4:158010550-158010557	GH04J158005	FEZF2_1	FEZF2	+	12.5051	2.2e-05	0.0283	CTCAGCCT	3	FEZF2
chr4:158010252-158010612	chr4:158010476-158010483	GH04J158005	FEZF2_1	FEZF2	-	12.2626	3.4e-05	0.0283	TCCAGCCT	3	FEZF2
chr4:158010252-158010612	chr4:158010473-158010480	GH04J158005	FEZF2_1	FEZF2	+	12.0404	4.39e-05	0.0283	CCCAGGCT	3	FEZF2
chr4:158010252-158010612	chr4:158010407-158010423	GH04J158005	FOXA_known7	FOXA2_3	-	18.2523	1.73e-08	0.00686	AAAAAGTAAACAAAAAG	3	FOXA2
chr4:158010252-158010612	chr4:158010427-158010446	GH04J158005	FOXP1_1	FOXP1_transfac_M00987	+	1.9901	6.52e-06	0.00288	TTTTTTGGGCTTTTTTTTTT	3	FOXP1
chr4:158010252-158010612	chr4:158010405-158010424	GH04J158005	FOXP1_1	FOXP1_transfac_M00987	+	-3.90099	2.83e-05	0.00584	TGCTTTTTGTTTACTTTTTT	3	FOXP1
chr4:158010252-158010612	chr4:158010411-158010430	GH04J158005	FOXP1_1	FOXP1_transfac_M00987	+	-4.30693	3.14e-05	0.00632	TTGTTTACTTTTTTTGTTTT	3	FOXP1
chr4:158010252-158010612	chr4:158010415-158010434	GH04J158005	FOXP1_1	FOXP1_transfac_M00987	+	-6.74257	5.64e-05	0.0105	TTACTTTTTTTGTTTTTTGG	3	FOXP1
chr4:158010252-158010612	chr4:158010428-158010447	GH04J158005	FOXP1_1	FOXP1_transfac_M00987	+	-7.14851	6.21e-05	0.011	TTTTTGGGCTTTTTTTTTTT	3	FOXP1
chr4:158010252-158010612	chr4:158010437-158010444	GH04J158005	ZNF384_1	ZNF384	-	13.5248	3.23e-05	0.0026	AAAAAAAA	3	ZNF384
chr4:158010252-158010612	chr4:158010438-158010445	GH04J158005	ZNF384_1	ZNF384	-	13.5248	3.23e-05	0.0026	AAAAAAAA	3	ZNF384
chr4:158010252-158010612	chr4:158010439-158010446	GH04J158005	ZNF384_1	ZNF384	-	13.5248	3.23e-05	0.0026	AAAAAAAA	3	ZNF384
chr4:158010252-158010612	chr4:158010440-158010447	GH04J158005	ZNF384_1	ZNF384	-	13.5248	3.23e-05	0.0026	AAAAAAAA	3	ZNF384
chr4:158010252-158010612	chr4:158010441-158010448	GH04J158005	ZNF384_1	ZNF384	-	13.5248	3.23e-05	0.0026	AAAAAAAA	3	ZNF384
chr4:158010252-158010612	chr4:158010442-158010449	GH04J158005	ZNF384_1	ZNF384	-	13.5248	3.23e-05	0.0026	AAAAAAAA	3	ZNF384
chr4:158010252-158010612	chr4:158010443-158010450	GH04J158005	ZNF384_1	ZNF384	-	13.5248	3.23e-05	0.0026	AAAAAAAA	3	ZNF384
chr4:158010252-158010612	chr4:158010567-158010577	GH04J158005	PITX2_1	Pitx2_transfac_M00482	-	13.3571	1.45e-05	0.027	TGTAGTCCCAG	3	PITX2
chr4:158010252-158010612	chr4:158010501-158010517	GH04J158005	ZBTB3_1	Zbtb3_bulyk_sc09-primary	+	13.1193	1.97e-05	0.0443	TGGGTCACTGCATCCTT	3	ZBTB3
chr4:158010252-158010612	chr4:158010418-158010432	GH04J158005	ZNF35_1	Zfp105_bulyk_sc09-primary	-	13.0136	5.19e-06	0.00355	AAAAAACAAAAAAAG	3	ZFP105
chr4:158010252-158010612	chr4:158010405-158010419	GH04J158005	ZNF35_1	Zfp105_bulyk_sc09-primary	-	12.8776	6.3e-06	0.00355	AGTAAACAAAAAGCA	3	ZFP105
chr4:158010252-158010612	chr4:158010421-158010435	GH04J158005	ZNF35_1	Zfp105_bulyk_sc09-primary	-	12.3878	1.18e-05	0.00355	CCCAAAAAACAAAAA	3	ZFP105
chr4:158010252-158010612	chr4:158010436-158010450	GH04J158005	ZNF35_1	Zfp105_bulyk_sc09-primary	-	12.1361	1.58e-05	0.00355	AAAAAAAAAAAAAAG	3	ZFP105
chr4:158010252-158010612	chr4:158010439-158010453	GH04J158005	ZNF35_1	Zfp105_bulyk_sc09-primary	-	11.8095	2.28e-05	0.00355	CTCAAAAAAAAAAAA	3	ZFP105
chr4:158010252-158010612	chr4:158010437-158010451	GH04J158005	ZNF35_1	Zfp105_bulyk_sc09-primary	-	11.0884	4.74e-05	0.00558	CAAAAAAAAAAAAAA	3	ZFP105
chr4:164700166-164700520	chr4:164700260-164700279	GH04J164700	FOXP1_1	FOXP1_transfac_M00987	-	-7.29703	6.4e-05	0.0123	TTAAATGTATTATGATGTAT	2	FOXP1
chr4:164700166-164700520	chr4:164700314-164700321	GH04J164700	ZNF384_1	ZNF384	+	13.5248	3.23e-05	0.00299	AAAAAAAA	2	ZNF384
chr4:164700166-164700520	chr4:164700315-164700322	GH04J164700	ZNF384_1	ZNF384	+	13.5248	3.23e-05	0.00299	AAAAAAAA	2	ZNF384
chr4:164700166-164700520	chr4:164700316-164700323	GH04J164700	ZNF384_1	ZNF384	+	13.5248	3.23e-05	0.00299	AAAAAAAA	2	ZNF384
chr4:164700166-164700520	chr4:164700317-164700324	GH04J164700	ZNF384_1	ZNF384	+	13.5248	3.23e-05	0.00299	AAAAAAAA	2	ZNF384
chr4:164700166-164700520	chr4:164700318-164700325	GH04J164700	ZNF384_1	ZNF384	+	13.5248	3.23e-05	0.00299	AAAAAAAA	2	ZNF384
chr4:164700166-164700520	chr4:164700312-164700326	GH04J164700	ZNF35_1	Zfp105_bulyk_sc09-primary	+	11.2721	3.98e-05	0.00752	TGAAAAAAAAAAAAG	2	ZFP105
chr4:164700166-164700520	chr4:164700314-164700328	GH04J164700	ZNF35_1	Zfp105_bulyk_sc09-primary	+	10.7415	6.54e-05	0.00896	AAAAAAAAAAAAGGT	2	ZFP105
chr4:164799890-164800173	chr4:164799980-164799999	GH04J164798	RREB1_2	RREB1_jaspar_MA0073.1	+	15.5918	8.39e-07	0.0405	ACCCAACACAACCCCTTTAA	2	RREB1
chr4:164799890-164800173	chr4:164799980-164799993	GH04J164798	RREB1_1	RREB-1_transfac_M00257	+	17.1122	1.19e-06	0.0431	ACCCAACACAACCC	2	RREB-1
chr4:164799890-164800173	chr4:164799981-164799994	GH04J164798	RREB1_1	RREB-1_transfac_M00257	+	11.1429	1.37e-05	0.0483	CCCAACACAACCCC	2	RREB-1
chr4:164807767-164808101	chr4:164807926-164807938	GH04J164807	FOXC1_3	FOXC1_jolma_DBD_M402	-	14.0792	7.92e-06	0.0328	AAAAAAACAAAAA	2	FOXC1
chr4:164807767-164808101	chr4:164807924-164807936	GH04J164807	FOXJ3_8	Foxj3_jolma_DBD_M446	-	13.57	7.28e-06	0.0479	AAAAACAAAAAAA	2	FOXJ3
chr4:164807767-164808101	chr4:164807923-164807942	GH04J164807	FOXP1_1	FOXP1_transfac_M00987	+	15.1782	1.12e-07	0.00134	TTTTTTTTGTTTTTTTTTTT	2	FOXP1
chr4:164807767-164808101	chr4:164807925-164807944	GH04J164807	FOXP1_1	FOXP1_transfac_M00987	+	11.8812	3.53e-07	0.00134	TTTTTTGTTTTTTTTTTTTT	2	FOXP1
chr4:164807767-164808101	chr4:164807929-164807948	GH04J164807	FOXP1_1	FOXP1_transfac_M00987	+	9.70297	8.1e-07	0.00134	TTGTTTTTTTTTTTTTTTTT	2	FOXP1
chr4:164807767-164808101	chr4:164807932-164807951	GH04J164807	FOXP1_1	FOXP1_transfac_M00987	+	6.0396	2.04e-06	0.00134	TTTTTTTTTTTTTTTTTTTT	2	FOXP1
chr4:164807767-164808101	chr4:164807944-164807963	GH04J164807	FOXP1_1	FOXP1_transfac_M00987	+	5.0099	2.77e-06	0.00169	TTTTTTTTGCTTTTTTGTTT	2	FOXP1
chr4:164807767-164808101	chr4:164807940-164807959	GH04J164807	FOXP1_1	FOXP1_transfac_M00987	+	4.83168	2.92e-06	0.00176	TTTTTTTTTTTTGCTTTTTT	2	FOXP1
chr4:164807767-164808101	chr4:164807946-164807965	GH04J164807	FOXP1_1	FOXP1_transfac_M00987	+	1.32673	8e-06	0.00399	TTTTTTGCTTTTTTGTTTTT	2	FOXP1
chr4:164807767-164808101	chr4:164807936-164807955	GH04J164807	FOXP1_1	FOXP1_transfac_M00987	+	-0.445545	1.33e-05	0.00536	TTTTTTTTTTTTTTTTGCTT	2	FOXP1
chr4:164807767-164808101	chr4:164807931-164807950	GH04J164807	FOXP1_1	FOXP1_transfac_M00987	+	-3.45545	2.52e-05	0.00626	GTTTTTTTTTTTTTTTTTTT	2	FOXP1
chr4:164807767-164808101	chr4:164807924-164807943	GH04J164807	FOXP1_1	FOXP1_transfac_M00987	+	-3.47525	2.54e-05	0.00626	TTTTTTTGTTTTTTTTTTTT	2	FOXP1
chr4:164807767-164808101	chr4:164807926-164807945	GH04J164807	FOXP1_1	FOXP1_transfac_M00987	+	-3.47525	2.54e-05	0.00626	TTTTTGTTTTTTTTTTTTTT	2	FOXP1
chr4:164807767-164808101	chr4:164807927-164807946	GH04J164807	FOXP1_1	FOXP1_transfac_M00987	+	-3.47525	2.54e-05	0.00626	TTTTGTTTTTTTTTTTTTTT	2	FOXP1
chr4:164807767-164808101	chr4:164807928-164807947	GH04J164807	FOXP1_1	FOXP1_transfac_M00987	+	-3.47525	2.54e-05	0.00626	TTTGTTTTTTTTTTTTTTTT	2	FOXP1
chr4:164807767-164808101	chr4:164807930-164807949	GH04J164807	FOXP1_1	FOXP1_transfac_M00987	+	-3.47525	2.54e-05	0.00626	TGTTTTTTTTTTTTTTTTTT	2	FOXP1
chr4:164807767-164808101	chr4:164807933-164807952	GH04J164807	FOXP1_1	FOXP1_transfac_M00987	+	-3.47525	2.54e-05	0.00626	TTTTTTTTTTTTTTTTTTTG	2	FOXP1
chr4:164807767-164808101	chr4:164807938-164807957	GH04J164807	FOXP1_1	FOXP1_transfac_M00987	+	-3.88119	2.81e-05	0.00671	TTTTTTTTTTTTTTGCTTTT	2	FOXP1
chr4:164807767-164808101	chr4:164807879-164807898	GH04J164807	FOXP1_1	FOXP1_transfac_M00987	+	-5.37624	4.13e-05	0.00884	GGATTTGTATTGTTTTCTCT	2	FOXP1
chr4:164807767-164808101	chr4:164807954-164807973	GH04J164807	FOXP1_1	FOXP1_transfac_M00987	+	-7.18812	6.25e-05	0.0121	TTTTTTGTTTTTTGTTTTGC	2	FOXP1
chr4:164807767-164808101	chr4:164807934-164807953	GH04J164807	FOXP1_1	FOXP1_transfac_M00987	+	-7.78218	7.21e-05	0.013	TTTTTTTTTTTTTTTTTTGC	2	FOXP1
chr4:164807767-164808101	chr4:164807939-164807958	GH04J164807	FOXP1_1	FOXP1_transfac_M00987	+	-8.19802	8.02e-05	0.014	TTTTTTTTTTTTTGCTTTTT	2	FOXP1
chr4:164807767-164808101	chr4:164807920-164807939	GH04J164807	FOXP1_1	FOXP1_transfac_M00987	+	-8.24752	8.11e-05	0.0142	CGGTTTTTTTTGTTTTTTTT	2	FOXP1
chr4:164807767-164808101	chr4:164807923-164807930	GH04J164807	ZNF384_1	ZNF384	-	13.5248	3.23e-05	0.00299	AAAAAAAA	2	ZNF384
chr4:164807767-164808101	chr4:164807932-164807939	GH04J164807	ZNF384_1	ZNF384	-	13.5248	3.23e-05	0.00299	AAAAAAAA	2	ZNF384
chr4:164807767-164808101	chr4:164807933-164807940	GH04J164807	ZNF384_1	ZNF384	-	13.5248	3.23e-05	0.00299	AAAAAAAA	2	ZNF384
chr4:164807767-164808101	chr4:164807934-164807941	GH04J164807	ZNF384_1	ZNF384	-	13.5248	3.23e-05	0.00299	AAAAAAAA	2	ZNF384
chr4:164807767-164808101	chr4:164807935-164807942	GH04J164807	ZNF384_1	ZNF384	-	13.5248	3.23e-05	0.00299	AAAAAAAA	2	ZNF384
chr4:164807767-164808101	chr4:164807936-164807943	GH04J164807	ZNF384_1	ZNF384	-	13.5248	3.23e-05	0.00299	AAAAAAAA	2	ZNF384
chr4:164807767-164808101	chr4:164807937-164807944	GH04J164807	ZNF384_1	ZNF384	-	13.5248	3.23e-05	0.00299	AAAAAAAA	2	ZNF384
chr4:164807767-164808101	chr4:164807938-164807945	GH04J164807	ZNF384_1	ZNF384	-	13.5248	3.23e-05	0.00299	AAAAAAAA	2	ZNF384
chr4:164807767-164808101	chr4:164807939-164807946	GH04J164807	ZNF384_1	ZNF384	-	13.5248	3.23e-05	0.00299	AAAAAAAA	2	ZNF384
chr4:164807767-164808101	chr4:164807940-164807947	GH04J164807	ZNF384_1	ZNF384	-	13.5248	3.23e-05	0.00299	AAAAAAAA	2	ZNF384
chr4:164807767-164808101	chr4:164807941-164807948	GH04J164807	ZNF384_1	ZNF384	-	13.5248	3.23e-05	0.00299	AAAAAAAA	2	ZNF384
chr4:164807767-164808101	chr4:164807942-164807949	GH04J164807	ZNF384_1	ZNF384	-	13.5248	3.23e-05	0.00299	AAAAAAAA	2	ZNF384
chr4:164807767-164808101	chr4:164807943-164807950	GH04J164807	ZNF384_1	ZNF384	-	13.5248	3.23e-05	0.00299	AAAAAAAA	2	ZNF384
chr4:164807767-164808101	chr4:164807944-164807951	GH04J164807	ZNF384_1	ZNF384	-	13.5248	3.23e-05	0.00299	AAAAAAAA	2	ZNF384
chr4:164807767-164808101	chr4:164807922-164807929	GH04J164807	ZNF384_1	ZNF384	-	11.5644	5.88e-05	0.00524	AAAAAAAC	2	ZNF384
chr4:164807767-164808101	chr4:164807931-164807938	GH04J164807	ZNF384_1	ZNF384	-	11.5644	5.88e-05	0.00524	AAAAAAAC	2	ZNF384
chr4:164807767-164808101	chr4:164807955-164807969	GH04J164807	ZNF35_1	Zfp105_bulyk_sc09-primary	-	14.449	4.2e-07	0.0053	AACAAAAAACAAAAA	2	ZFP105
chr4:164807767-164808101	chr4:164807926-164807940	GH04J164807	ZNF35_1	Zfp105_bulyk_sc09-primary	-	12.8231	6.71e-06	0.0053	AAAAAAAAACAAAAA	2	ZFP105
chr4:164807767-164808101	chr4:164807940-164807954	GH04J164807	ZNF35_1	Zfp105_bulyk_sc09-primary	-	12.7823	7.16e-06	0.0053	AGCAAAAAAAAAAAA	2	ZFP105
chr4:164807767-164808101	chr4:164807923-164807937	GH04J164807	ZNF35_1	Zfp105_bulyk_sc09-primary	-	12.6667	8.28e-06	0.0053	AAAAAACAAAAAAAA	2	ZFP105
chr4:164807767-164808101	chr4:164807932-164807946	GH04J164807	ZNF35_1	Zfp105_bulyk_sc09-primary	-	11.7891	2.33e-05	0.0053	AAAAAAAAAAAAAAA	2	ZFP105
chr4:164807767-164808101	chr4:164807933-164807947	GH04J164807	ZNF35_1	Zfp105_bulyk_sc09-primary	-	11.7891	2.33e-05	0.0053	AAAAAAAAAAAAAAA	2	ZFP105
chr4:164807767-164808101	chr4:164807934-164807948	GH04J164807	ZNF35_1	Zfp105_bulyk_sc09-primary	-	11.7891	2.33e-05	0.0053	AAAAAAAAAAAAAAA	2	ZFP105
chr4:164807767-164808101	chr4:164807935-164807949	GH04J164807	ZNF35_1	Zfp105_bulyk_sc09-primary	-	11.7891	2.33e-05	0.0053	AAAAAAAAAAAAAAA	2	ZFP105
chr4:164807767-164808101	chr4:164807936-164807950	GH04J164807	ZNF35_1	Zfp105_bulyk_sc09-primary	-	11.7891	2.33e-05	0.0053	AAAAAAAAAAAAAAA	2	ZFP105
chr4:164807767-164808101	chr4:164807937-164807951	GH04J164807	ZNF35_1	Zfp105_bulyk_sc09-primary	-	11.7891	2.33e-05	0.0053	AAAAAAAAAAAAAAA	2	ZFP105
chr4:164807767-164808101	chr4:164807929-164807943	GH04J164807	ZNF35_1	Zfp105_bulyk_sc09-primary	-	11.102	4.68e-05	0.00752	AAAAAAAAAAAACAA	2	ZFP105
chr4:164807767-164808101	chr4:164807938-164807952	GH04J164807	ZNF35_1	Zfp105_bulyk_sc09-primary	-	11.0884	4.74e-05	0.00752	CAAAAAAAAAAAAAA	2	ZFP105
chr4:164807767-164808101	chr4:164807930-164807944	GH04J164807	ZNF35_1	Zfp105_bulyk_sc09-primary	-	10.8367	5.99e-05	0.00882	AAAAAAAAAAAAACA	2	ZFP105
chr4:164807767-164808101	chr4:164807931-164807945	GH04J164807	ZNF35_1	Zfp105_bulyk_sc09-primary	-	10.2789	9.87e-05	0.0118	AAAAAAAAAAAAAAC	2	ZFP105
chr4:165329407-165329850	chr4:165329717-165329724	GH04J165323	FEZF2_1	FEZF2	+	12.5051	2.2e-05	0.0283	CTCAGCCT	3	FEZF2
chr4:165329407-165329850	chr4:165329749-165329756	GH04J165323	FEZF2_1	FEZF2	+	12.5051	2.2e-05	0.0283	CTCAGCCT	3	FEZF2
chr4:165329407-165329850	chr4:165329678-165329685	GH04J165323	FEZF2_1	FEZF2	-	12.2626	3.4e-05	0.0283	TCCAGCCT	3	FEZF2
chr4:165329407-165329850	chr4:165329675-165329682	GH04J165323	FEZF2_1	FEZF2	+	12.0404	4.39e-05	0.0283	CCCAGGCT	3	FEZF2
chr4:165329407-165329850	chr4:165329626-165329645	GH04J165323	FOXP1_1	FOXP1_transfac_M00987	+	6.0396	2.04e-06	0.00101	TTTTTTTTTTTTTTTTTTTT	3	FOXP1
chr4:165329407-165329850	chr4:165329627-165329646	GH04J165323	FOXP1_1	FOXP1_transfac_M00987	+	6.0396	2.04e-06	0.00101	TTTTTTTTTTTTTTTTTTTT	3	FOXP1
chr4:165329407-165329850	chr4:165329628-165329647	GH04J165323	FOXP1_1	FOXP1_transfac_M00987	+	6.0396	2.04e-06	0.00101	TTTTTTTTTTTTTTTTTTTT	3	FOXP1
chr4:165329407-165329850	chr4:165329629-165329648	GH04J165323	FOXP1_1	FOXP1_transfac_M00987	+	6.0396	2.04e-06	0.00101	TTTTTTTTTTTTTTTTTTTT	3	FOXP1
chr4:165329407-165329850	chr4:165329630-165329649	GH04J165323	FOXP1_1	FOXP1_transfac_M00987	+	6.0396	2.04e-06	0.00101	TTTTTTTTTTTTTTTTTTTT	3	FOXP1
chr4:165329407-165329850	chr4:165329631-165329650	GH04J165323	FOXP1_1	FOXP1_transfac_M00987	+	6.0396	2.04e-06	0.00101	TTTTTTTTTTTTTTTTTTTT	3	FOXP1
chr4:165329407-165329850	chr4:165329632-165329651	GH04J165323	FOXP1_1	FOXP1_transfac_M00987	+	6.0396	2.04e-06	0.00101	TTTTTTTTTTTTTTTTTTTT	3	FOXP1
chr4:165329407-165329850	chr4:165329633-165329652	GH04J165323	FOXP1_1	FOXP1_transfac_M00987	+	6.0396	2.04e-06	0.00101	TTTTTTTTTTTTTTTTTTTT	3	FOXP1
chr4:165329407-165329850	chr4:165329803-165329822	GH04J165323	FOXP1_1	FOXP1_transfac_M00987	+	0.29703	1.09e-05	0.00448	TTTTTTGTATTTTTTTGGTG	3	FOXP1
chr4:165329407-165329850	chr4:165329625-165329644	GH04J165323	FOXP1_1	FOXP1_transfac_M00987	+	-0.049505	1.2e-05	0.00455	ATTTTTTTTTTTTTTTTTTT	3	FOXP1
chr4:165329407-165329850	chr4:165329568-165329587	GH04J165323	FOXP1_1	FOXP1_transfac_M00987	-	-1.76238	1.76e-05	0.00537	TTTTTTTTTTTTTGGAGTTT	3	FOXP1
chr4:165329407-165329850	chr4:165329566-165329585	GH04J165323	FOXP1_1	FOXP1_transfac_M00987	-	-2.43564	2.01e-05	0.00537	TTTTTTTTTTTGGAGTTTAT	3	FOXP1
chr4:165329407-165329850	chr4:165329623-165329642	GH04J165323	FOXP1_1	FOXP1_transfac_M00987	+	-3.47525	2.54e-05	0.00537	CGATTTTTTTTTTTTTTTTT	3	FOXP1
chr4:165329407-165329850	chr4:165329634-165329653	GH04J165323	FOXP1_1	FOXP1_transfac_M00987	+	-3.47525	2.54e-05	0.00537	TTTTTTTTTTTTTTTTTTTG	3	FOXP1
chr4:165329407-165329850	chr4:165329635-165329654	GH04J165323	FOXP1_1	FOXP1_transfac_M00987	+	-7.78218	7.21e-05	0.0118	TTTTTTTTTTTTTTTTTTGA	3	FOXP1
chr4:165329407-165329850	chr4:165329745-165329755	GH04J165323	MAF_known2	MAF_2	-	12.86	9.88e-06	0.0253	GGCTGAGGCAG	3	MAF
chr4:165329407-165329850	chr4:165329575-165329582	GH04J165323	ZNF384_1	ZNF384	+	13.5248	3.23e-05	0.0026	AAAAAAAA	3	ZNF384
chr4:165329407-165329850	chr4:165329576-165329583	GH04J165323	ZNF384_1	ZNF384	+	13.5248	3.23e-05	0.0026	AAAAAAAA	3	ZNF384
chr4:165329407-165329850	chr4:165329577-165329584	GH04J165323	ZNF384_1	ZNF384	+	13.5248	3.23e-05	0.0026	AAAAAAAA	3	ZNF384
chr4:165329407-165329850	chr4:165329578-165329585	GH04J165323	ZNF384_1	ZNF384	+	13.5248	3.23e-05	0.0026	AAAAAAAA	3	ZNF384
chr4:165329407-165329850	chr4:165329579-165329586	GH04J165323	ZNF384_1	ZNF384	+	13.5248	3.23e-05	0.0026	AAAAAAAA	3	ZNF384
chr4:165329407-165329850	chr4:165329580-165329587	GH04J165323	ZNF384_1	ZNF384	+	13.5248	3.23e-05	0.0026	AAAAAAAA	3	ZNF384
chr4:165329407-165329850	chr4:165329581-165329588	GH04J165323	ZNF384_1	ZNF384	+	13.5248	3.23e-05	0.0026	AAAAAAAA	3	ZNF384
chr4:165329407-165329850	chr4:165329582-165329589	GH04J165323	ZNF384_1	ZNF384	+	13.5248	3.23e-05	0.0026	AAAAAAAA	3	ZNF384
chr4:165329407-165329850	chr4:165329626-165329633	GH04J165323	ZNF384_1	ZNF384	-	13.5248	3.23e-05	0.0026	AAAAAAAA	3	ZNF384
chr4:165329407-165329850	chr4:165329627-165329634	GH04J165323	ZNF384_1	ZNF384	-	13.5248	3.23e-05	0.0026	AAAAAAAA	3	ZNF384
chr4:165329407-165329850	chr4:165329628-165329635	GH04J165323	ZNF384_1	ZNF384	-	13.5248	3.23e-05	0.0026	AAAAAAAA	3	ZNF384
chr4:165329407-165329850	chr4:165329629-165329636	GH04J165323	ZNF384_1	ZNF384	-	13.5248	3.23e-05	0.0026	AAAAAAAA	3	ZNF384
chr4:165329407-165329850	chr4:165329630-165329637	GH04J165323	ZNF384_1	ZNF384	-	13.5248	3.23e-05	0.0026	AAAAAAAA	3	ZNF384
chr4:165329407-165329850	chr4:165329631-165329638	GH04J165323	ZNF384_1	ZNF384	-	13.5248	3.23e-05	0.0026	AAAAAAAA	3	ZNF384
chr4:165329407-165329850	chr4:165329632-165329639	GH04J165323	ZNF384_1	ZNF384	-	13.5248	3.23e-05	0.0026	AAAAAAAA	3	ZNF384
chr4:165329407-165329850	chr4:165329633-165329640	GH04J165323	ZNF384_1	ZNF384	-	13.5248	3.23e-05	0.0026	AAAAAAAA	3	ZNF384
chr4:165329407-165329850	chr4:165329634-165329641	GH04J165323	ZNF384_1	ZNF384	-	13.5248	3.23e-05	0.0026	AAAAAAAA	3	ZNF384
chr4:165329407-165329850	chr4:165329635-165329642	GH04J165323	ZNF384_1	ZNF384	-	13.5248	3.23e-05	0.0026	AAAAAAAA	3	ZNF384
chr4:165329407-165329850	chr4:165329636-165329643	GH04J165323	ZNF384_1	ZNF384	-	13.5248	3.23e-05	0.0026	AAAAAAAA	3	ZNF384
chr4:165329407-165329850	chr4:165329637-165329644	GH04J165323	ZNF384_1	ZNF384	-	13.5248	3.23e-05	0.0026	AAAAAAAA	3	ZNF384
chr4:165329407-165329850	chr4:165329638-165329645	GH04J165323	ZNF384_1	ZNF384	-	13.5248	3.23e-05	0.0026	AAAAAAAA	3	ZNF384
chr4:165329407-165329850	chr4:165329639-165329646	GH04J165323	ZNF384_1	ZNF384	-	13.5248	3.23e-05	0.0026	AAAAAAAA	3	ZNF384
chr4:165329407-165329850	chr4:165329640-165329647	GH04J165323	ZNF384_1	ZNF384	-	13.5248	3.23e-05	0.0026	AAAAAAAA	3	ZNF384
chr4:165329407-165329850	chr4:165329641-165329648	GH04J165323	ZNF384_1	ZNF384	-	13.5248	3.23e-05	0.0026	AAAAAAAA	3	ZNF384
chr4:165329407-165329850	chr4:165329642-165329649	GH04J165323	ZNF384_1	ZNF384	-	13.5248	3.23e-05	0.0026	AAAAAAAA	3	ZNF384
chr4:165329407-165329850	chr4:165329643-165329650	GH04J165323	ZNF384_1	ZNF384	-	13.5248	3.23e-05	0.0026	AAAAAAAA	3	ZNF384
chr4:165329407-165329850	chr4:165329644-165329651	GH04J165323	ZNF384_1	ZNF384	-	13.5248	3.23e-05	0.0026	AAAAAAAA	3	ZNF384
chr4:165329407-165329850	chr4:165329645-165329652	GH04J165323	ZNF384_1	ZNF384	-	13.5248	3.23e-05	0.0026	AAAAAAAA	3	ZNF384
chr4:165329407-165329850	chr4:165329625-165329632	GH04J165323	ZNF384_1	ZNF384	-	11.495	9.11e-05	0.007	AAAAAAAT	3	ZNF384
chr4:165329407-165329850	chr4:165329801-165329808	GH04J165323	ZNF384_1	ZNF384	-	11.495	9.11e-05	0.007	AAAAAAAT	3	ZNF384
chr4:165329407-165329850	chr4:165329811-165329818	GH04J165323	ZNF384_1	ZNF384	-	11.495	9.11e-05	0.007	AAAAAAAT	3	ZNF384
chr4:165329407-165329850	chr4:165329746-165329756	GH04J165323	TFAP2_known19	TFAP2C_8	+	12.6327	1.94e-05	0.0424	TGCCTCAGCCT	3	TFAP2C
chr4:165329407-165329850	chr4:165329682-165329698	GH04J165323	ZBTB3_1	Zbtb3_bulyk_sc09-primary	-	14.0826	9.91e-06	0.0333	CACGACACTGCATTCCA	3	ZBTB3
chr4:165329407-165329850	chr4:165329576-165329590	GH04J165323	ZNF35_1	Zfp105_bulyk_sc09-primary	+	12.1361	1.58e-05	0.00355	AAAAAAAAAAAAAAG	3	ZFP105
chr4:165329407-165329850	chr4:165329572-165329586	GH04J165323	ZNF35_1	Zfp105_bulyk_sc09-primary	+	11.8231	2.25e-05	0.00355	TCCAAAAAAAAAAAA	3	ZFP105
chr4:165329407-165329850	chr4:165329641-165329655	GH04J165323	ZNF35_1	Zfp105_bulyk_sc09-primary	-	11.8095	2.28e-05	0.00355	CTCAAAAAAAAAAAA	3	ZFP105
chr4:165329407-165329850	chr4:165329575-165329589	GH04J165323	ZNF35_1	Zfp105_bulyk_sc09-primary	+	11.7891	2.33e-05	0.00355	AAAAAAAAAAAAAAA	3	ZFP105
chr4:165329407-165329850	chr4:165329626-165329640	GH04J165323	ZNF35_1	Zfp105_bulyk_sc09-primary	-	11.7891	2.33e-05	0.00355	AAAAAAAAAAAAAAA	3	ZFP105
chr4:165329407-165329850	chr4:165329627-165329641	GH04J165323	ZNF35_1	Zfp105_bulyk_sc09-primary	-	11.7891	2.33e-05	0.00355	AAAAAAAAAAAAAAA	3	ZFP105
chr4:165329407-165329850	chr4:165329628-165329642	GH04J165323	ZNF35_1	Zfp105_bulyk_sc09-primary	-	11.7891	2.33e-05	0.00355	AAAAAAAAAAAAAAA	3	ZFP105
chr4:165329407-165329850	chr4:165329629-165329643	GH04J165323	ZNF35_1	Zfp105_bulyk_sc09-primary	-	11.7891	2.33e-05	0.00355	AAAAAAAAAAAAAAA	3	ZFP105
chr4:165329407-165329850	chr4:165329630-165329644	GH04J165323	ZNF35_1	Zfp105_bulyk_sc09-primary	-	11.7891	2.33e-05	0.00355	AAAAAAAAAAAAAAA	3	ZFP105
chr4:165329407-165329850	chr4:165329631-165329645	GH04J165323	ZNF35_1	Zfp105_bulyk_sc09-primary	-	11.7891	2.33e-05	0.00355	AAAAAAAAAAAAAAA	3	ZFP105
chr4:165329407-165329850	chr4:165329632-165329646	GH04J165323	ZNF35_1	Zfp105_bulyk_sc09-primary	-	11.7891	2.33e-05	0.00355	AAAAAAAAAAAAAAA	3	ZFP105
chr4:165329407-165329850	chr4:165329633-165329647	GH04J165323	ZNF35_1	Zfp105_bulyk_sc09-primary	-	11.7891	2.33e-05	0.00355	AAAAAAAAAAAAAAA	3	ZFP105
chr4:165329407-165329850	chr4:165329634-165329648	GH04J165323	ZNF35_1	Zfp105_bulyk_sc09-primary	-	11.7891	2.33e-05	0.00355	AAAAAAAAAAAAAAA	3	ZFP105
chr4:165329407-165329850	chr4:165329635-165329649	GH04J165323	ZNF35_1	Zfp105_bulyk_sc09-primary	-	11.7891	2.33e-05	0.00355	AAAAAAAAAAAAAAA	3	ZFP105
chr4:165329407-165329850	chr4:165329636-165329650	GH04J165323	ZNF35_1	Zfp105_bulyk_sc09-primary	-	11.7891	2.33e-05	0.00355	AAAAAAAAAAAAAAA	3	ZFP105
chr4:165329407-165329850	chr4:165329637-165329651	GH04J165323	ZNF35_1	Zfp105_bulyk_sc09-primary	-	11.7891	2.33e-05	0.00355	AAAAAAAAAAAAAAA	3	ZFP105
chr4:165329407-165329850	chr4:165329638-165329652	GH04J165323	ZNF35_1	Zfp105_bulyk_sc09-primary	-	11.7891	2.33e-05	0.00355	AAAAAAAAAAAAAAA	3	ZFP105
chr4:165329407-165329850	chr4:165329623-165329637	GH04J165323	ZNF35_1	Zfp105_bulyk_sc09-primary	-	11.5102	3.13e-05	0.00447	AAAAAAAAAAAATCG	3	ZFP105
chr4:165329407-165329850	chr4:165329577-165329591	GH04J165323	ZNF35_1	Zfp105_bulyk_sc09-primary	+	11.1429	4.49e-05	0.00558	AAAAAAAAAAAAAGG	3	ZFP105
chr4:165329407-165329850	chr4:165329574-165329588	GH04J165323	ZNF35_1	Zfp105_bulyk_sc09-primary	+	11.0884	4.74e-05	0.00558	CAAAAAAAAAAAAAA	3	ZFP105
chr4:165329407-165329850	chr4:165329639-165329653	GH04J165323	ZNF35_1	Zfp105_bulyk_sc09-primary	-	11.0884	4.74e-05	0.00558	CAAAAAAAAAAAAAA	3	ZFP105
chr4:165329407-165329850	chr4:165329625-165329639	GH04J165323	ZNF35_1	Zfp105_bulyk_sc09-primary	-	11.0816	4.77e-05	0.00558	AAAAAAAAAAAAAAT	3	ZFP105
chr4:165329407-165329850	chr4:165329578-165329592	GH04J165323	ZNF35_1	Zfp105_bulyk_sc09-primary	+	10.7415	6.54e-05	0.00685	AAAAAAAAAAAAGGT	3	ZFP105
chr4:168568882-168569270	chr4:168568996-168569013	GH04J168568	EWSR1::FLI1_1	EWSR1-FLI1_jaspar_MA0149.1	+	3.80612	2.7e-06	0.0193	GAAAGAAAGGAAAGAAAT	2	EWSR1-FLI1
chr4:168568882-168569270	chr4:168568992-168569009	GH04J168568	EWSR1::FLI1_1	EWSR1-FLI1_jaspar_MA0149.1	+	-0.173469	7.94e-06	0.0326	AAAAGAAAGAAAGGAAAG	2	EWSR1-FLI1
chr4:168568882-168569270	chr4:168568988-168568995	GH04J168568	ZNF384_1	ZNF384	+	13.5248	3.23e-05	0.00299	AAAAAAAA	2	ZNF384
chr4:16919147-16919561	chr4:16919402-16919409	GH04J016917	FEZF2_1	FEZF2	-	12.2626	3.4e-05	0.0287	TCCAGCCT	2	FEZF2
chr4:16919147-16919561	chr4:16919399-16919406	GH04J016917	FEZF2_1	FEZF2	+	12.0404	4.39e-05	0.0287	CCCAGGCT	2	FEZF2
chr4:16919147-16919561	chr4:16919357-16919376	GH04J016917	FOXP1_1	FOXP1_transfac_M00987	+	5.32673	2.51e-06	0.00155	TTTTTTTTTTTTTCTTTTTT	2	FOXP1
chr4:16919147-16919561	chr4:16919358-16919377	GH04J016917	FOXP1_1	FOXP1_transfac_M00987	+	-2.81188	2.17e-05	0.00626	TTTTTTTTTTTTCTTTTTTT	2	FOXP1
chr4:16919147-16919561	chr4:16919356-16919375	GH04J016917	FOXP1_1	FOXP1_transfac_M00987	+	-2.9505	2.24e-05	0.00626	TTTTTTTTTTTTTTCTTTTT	2	FOXP1
chr4:16919147-16919561	chr4:16919148-16919161	GH04J016917	HF1H3B_1	UF1H3BETA_transfac_M01068	-	14.0408	7.73e-07	0.0423	TCTGGGGGTGGGGC	2	UF1H3BETA
chr4:16919147-16919561	chr4:16919356-16919363	GH04J016917	ZNF384_1	ZNF384	-	13.5248	3.23e-05	0.00299	AAAAAAAA	2	ZNF384
chr4:16919147-16919561	chr4:16919357-16919364	GH04J016917	ZNF384_1	ZNF384	-	13.5248	3.23e-05	0.00299	AAAAAAAA	2	ZNF384
chr4:16919147-16919561	chr4:16919358-16919365	GH04J016917	ZNF384_1	ZNF384	-	13.5248	3.23e-05	0.00299	AAAAAAAA	2	ZNF384
chr4:16919147-16919561	chr4:16919359-16919366	GH04J016917	ZNF384_1	ZNF384	-	13.5248	3.23e-05	0.00299	AAAAAAAA	2	ZNF384
chr4:16919147-16919561	chr4:16919360-16919367	GH04J016917	ZNF384_1	ZNF384	-	13.5248	3.23e-05	0.00299	AAAAAAAA	2	ZNF384
chr4:16919147-16919561	chr4:16919361-16919368	GH04J016917	ZNF384_1	ZNF384	-	13.5248	3.23e-05	0.00299	AAAAAAAA	2	ZNF384
chr4:16919147-16919561	chr4:16919362-16919369	GH04J016917	ZNF384_1	ZNF384	-	13.5248	3.23e-05	0.00299	AAAAAAAA	2	ZNF384
chr4:16919147-16919561	chr4:16919533-16919540	GH04J016917	ZNF384_1	ZNF384	-	13.5248	3.23e-05	0.00299	AAAAAAAA	2	ZNF384
chr4:16919147-16919561	chr4:16919534-16919541	GH04J016917	ZNF384_1	ZNF384	-	13.5248	3.23e-05	0.00299	AAAAAAAA	2	ZNF384
chr4:16919147-16919561	chr4:16919535-16919542	GH04J016917	ZNF384_1	ZNF384	-	13.5248	3.23e-05	0.00299	AAAAAAAA	2	ZNF384
chr4:16919147-16919561	chr4:16919532-16919539	GH04J016917	ZNF384_1	ZNF384	-	11.495	9.11e-05	0.0077	AAAAAAAT	2	ZNF384
chr4:16919147-16919561	chr4:16919497-16919507	GH04J016917	PITX2_1	Pitx2_transfac_M00482	-	16.0612	5.53e-07	0.00192	TGTAATCCCAG	2	PITX2
chr4:16919147-16919561	chr4:16919353-16919367	GH04J016917	ZNF35_1	Zfp105_bulyk_sc09-primary	-	12.7891	7.08e-06	0.0053	AAAAAAAAAAAAGAG	2	ZFP105
chr4:16919147-16919561	chr4:16919355-16919369	GH04J016917	ZNF35_1	Zfp105_bulyk_sc09-primary	-	12.1361	1.58e-05	0.0053	AAAAAAAAAAAAAAG	2	ZFP105
chr4:16919147-16919561	chr4:16919357-16919371	GH04J016917	ZNF35_1	Zfp105_bulyk_sc09-primary	-	11.1565	4.43e-05	0.00752	AGAAAAAAAAAAAAA	2	ZFP105
chr4:16919147-16919561	chr4:16919354-16919368	GH04J016917	ZNF35_1	Zfp105_bulyk_sc09-primary	-	10.7959	6.23e-05	0.00886	AAAAAAAAAAAAAGA	2	ZFP105
chr4:16919147-16919561	chr4:16919356-16919370	GH04J016917	ZNF35_1	Zfp105_bulyk_sc09-primary	-	10.7551	6.46e-05	0.00888	GAAAAAAAAAAAAAA	2	ZFP105
chr4:16919147-16919561	chr4:16919530-16919544	GH04J016917	ZNF35_1	Zfp105_bulyk_sc09-primary	-	10.4626	8.41e-05	0.0107	AGAAAAAAAAAATTA	2	ZFP105
chr4:16919147-16919561	chr4:16919358-16919372	GH04J016917	ZNF35_1	Zfp105_bulyk_sc09-primary	-	10.4422	8.55e-05	0.0107	AAGAAAAAAAAAAAA	2	ZFP105
chr4:174042893-174043292	chr4:174043115-174043122	GH04J174040	ZNF384_1	ZNF384	-	13.5248	3.23e-05	0.00299	AAAAAAAA	2	ZNF384
chr4:174042893-174043292	chr4:174043116-174043123	GH04J174040	ZNF384_1	ZNF384	-	13.5248	3.23e-05	0.00299	AAAAAAAA	2	ZNF384
chr4:174042893-174043292	chr4:174043117-174043124	GH04J174040	ZNF384_1	ZNF384	-	13.5248	3.23e-05	0.00299	AAAAAAAA	2	ZNF384
chr4:174042893-174043292	chr4:174043118-174043125	GH04J174040	ZNF384_1	ZNF384	-	13.5248	3.23e-05	0.00299	AAAAAAAA	2	ZNF384
chr4:174042893-174043292	chr4:174043119-174043126	GH04J174040	ZNF384_1	ZNF384	-	13.5248	3.23e-05	0.00299	AAAAAAAA	2	ZNF384
chr4:174042893-174043292	chr4:174043120-174043127	GH04J174040	ZNF384_1	ZNF384	-	13.5248	3.23e-05	0.00299	AAAAAAAA	2	ZNF384
chr4:174042893-174043292	chr4:174042896-174042910	GH04J174040	POU5F1_known3	POU5F1_3	+	16.4	1.27e-06	0.0499	CATTGTCATGCAGGT	2	POU5F1
chr4:174042893-174043292	chr4:174043112-174043126	GH04J174040	ZNF35_1	Zfp105_bulyk_sc09-primary	-	12.4422	1.1e-05	0.0053	AAAAAAAAAAAAGAA	2	ZFP105
chr4:174042893-174043292	chr4:174043114-174043128	GH04J174040	ZNF35_1	Zfp105_bulyk_sc09-primary	-	11.9048	2.06e-05	0.0053	TAAAAAAAAAAAAAG	2	ZFP105
chr4:174042893-174043292	chr4:174043116-174043130	GH04J174040	ZNF35_1	Zfp105_bulyk_sc09-primary	-	11.7959	2.31e-05	0.0053	TTTAAAAAAAAAAAA	2	ZFP105
chr4:174042893-174043292	chr4:174043113-174043127	GH04J174040	ZNF35_1	Zfp105_bulyk_sc09-primary	-	10.7959	6.23e-05	0.00886	AAAAAAAAAAAAAGA	2	ZFP105
chr4:174042893-174043292	chr4:174043115-174043129	GH04J174040	ZNF35_1	Zfp105_bulyk_sc09-primary	-	10.6531	7.08e-05	0.00939	TTAAAAAAAAAAAAA	2	ZFP105
chr4:174452232-174452959	chr4:174452670-174452682	GH04J174451	FOXC1_3	FOXC1_jolma_DBD_M402	+	15.7525	2.25e-06	0.0239	ATGTAAATAAAAA	2	FOXC1
chr4:174452232-174452959	chr4:174452348-174452367	GH04J174451	FOXP1_1	FOXP1_transfac_M00987	+	6.0396	2.04e-06	0.00134	GTATTTTTTTTTTTTTTTTT	2	FOXP1
chr4:174452232-174452959	chr4:174452737-174452756	GH04J174451	FOXP1_1	FOXP1_transfac_M00987	-	2.34653	5.9e-06	0.00311	TTATATGCTTTTTTTTTTTT	2	FOXP1
chr4:174452232-174452959	chr4:174452342-174452361	GH04J174451	FOXP1_1	FOXP1_transfac_M00987	+	0.950495	8.96e-06	0.00437	CATTTTGTATTTTTTTTTTT	2	FOXP1
chr4:174452232-174452959	chr4:174452344-174452363	GH04J174451	FOXP1_1	FOXP1_transfac_M00987	+	0.910891	9.1e-06	0.00437	TTTTGTATTTTTTTTTTTTT	2	FOXP1
chr4:174452232-174452959	chr4:174452346-174452365	GH04J174451	FOXP1_1	FOXP1_transfac_M00987	+	0.188119	1.13e-05	0.00496	TTGTATTTTTTTTTTTTTTT	2	FOXP1
chr4:174452232-174452959	chr4:174452350-174452369	GH04J174451	FOXP1_1	FOXP1_transfac_M00987	+	-0.049505	1.2e-05	0.00496	ATTTTTTTTTTTTTTTTTTT	2	FOXP1
chr4:174452232-174452959	chr4:174452365-174452384	GH04J174451	FOXP1_1	FOXP1_transfac_M00987	+	-0.227723	1.26e-05	0.00511	TTTTTGGTAATTGCTATTAT	2	FOXP1
chr4:174452232-174452959	chr4:174452729-174452748	GH04J174451	FOXP1_1	FOXP1_transfac_M00987	-	-1.93069	1.82e-05	0.00626	TTTTTTTTTTTTTTTTTTCT	2	FOXP1
chr4:174452232-174452959	chr4:174452349-174452368	GH04J174451	FOXP1_1	FOXP1_transfac_M00987	+	-3.47525	2.54e-05	0.00626	TATTTTTTTTTTTTTTTTTT	2	FOXP1
chr4:174452232-174452959	chr4:174452351-174452370	GH04J174451	FOXP1_1	FOXP1_transfac_M00987	+	-3.47525	2.54e-05	0.00626	TTTTTTTTTTTTTTTTTTTG	2	FOXP1
chr4:174452232-174452959	chr4:174452732-174452751	GH04J174451	FOXP1_1	FOXP1_transfac_M00987	-	-3.47525	2.54e-05	0.00626	TGCTTTTTTTTTTTTTTTTT	2	FOXP1
chr4:174452232-174452959	chr4:174452733-174452752	GH04J174451	FOXP1_1	FOXP1_transfac_M00987	-	-5.90099	4.67e-05	0.00982	ATGCTTTTTTTTTTTTTTTT	2	FOXP1
chr4:174452232-174452959	chr4:174452743-174452762	GH04J174451	FOXP1_1	FOXP1_transfac_M00987	-	-6.11881	4.91e-05	0.0102	TTTTTATTATATGCTTTTTT	2	FOXP1
chr4:174452232-174452959	chr4:174452353-174452372	GH04J174451	FOXP1_1	FOXP1_transfac_M00987	+	-7.76238	7.17e-05	0.013	TTTTTTTTTTTTTTTTTGGT	2	FOXP1
chr4:174452232-174452959	chr4:174452352-174452371	GH04J174451	FOXP1_1	FOXP1_transfac_M00987	+	-7.78218	7.21e-05	0.013	TTTTTTTTTTTTTTTTTTGG	2	FOXP1
chr4:174452232-174452959	chr4:174452741-174452760	GH04J174451	FOXP1_1	FOXP1_transfac_M00987	-	-8.60396	8.89e-05	0.0151	TTTATTATATGCTTTTTTTT	2	FOXP1
chr4:174452232-174452959	chr4:174452739-174452758	GH04J174451	FOXP1_1	FOXP1_transfac_M00987	-	-8.9802	9.73e-05	0.0159	TATTATATGCTTTTTTTTTT	2	FOXP1
chr4:174452232-174452959	chr4:174452351-174452358	GH04J174451	ZNF384_1	ZNF384	-	13.5248	3.23e-05	0.00299	AAAAAAAA	2	ZNF384
chr4:174452232-174452959	chr4:174452352-174452359	GH04J174451	ZNF384_1	ZNF384	-	13.5248	3.23e-05	0.00299	AAAAAAAA	2	ZNF384
chr4:174452232-174452959	chr4:174452353-174452360	GH04J174451	ZNF384_1	ZNF384	-	13.5248	3.23e-05	0.00299	AAAAAAAA	2	ZNF384
chr4:174452232-174452959	chr4:174452354-174452361	GH04J174451	ZNF384_1	ZNF384	-	13.5248	3.23e-05	0.00299	AAAAAAAA	2	ZNF384
chr4:174452232-174452959	chr4:174452355-174452362	GH04J174451	ZNF384_1	ZNF384	-	13.5248	3.23e-05	0.00299	AAAAAAAA	2	ZNF384
chr4:174452232-174452959	chr4:174452356-174452363	GH04J174451	ZNF384_1	ZNF384	-	13.5248	3.23e-05	0.00299	AAAAAAAA	2	ZNF384
chr4:174452232-174452959	chr4:174452357-174452364	GH04J174451	ZNF384_1	ZNF384	-	13.5248	3.23e-05	0.00299	AAAAAAAA	2	ZNF384
chr4:174452232-174452959	chr4:174452358-174452365	GH04J174451	ZNF384_1	ZNF384	-	13.5248	3.23e-05	0.00299	AAAAAAAA	2	ZNF384
chr4:174452232-174452959	chr4:174452359-174452366	GH04J174451	ZNF384_1	ZNF384	-	13.5248	3.23e-05	0.00299	AAAAAAAA	2	ZNF384
chr4:174452232-174452959	chr4:174452360-174452367	GH04J174451	ZNF384_1	ZNF384	-	13.5248	3.23e-05	0.00299	AAAAAAAA	2	ZNF384
chr4:174452232-174452959	chr4:174452361-174452368	GH04J174451	ZNF384_1	ZNF384	-	13.5248	3.23e-05	0.00299	AAAAAAAA	2	ZNF384
chr4:174452232-174452959	chr4:174452362-174452369	GH04J174451	ZNF384_1	ZNF384	-	13.5248	3.23e-05	0.00299	AAAAAAAA	2	ZNF384
chr4:174452232-174452959	chr4:174452731-174452738	GH04J174451	ZNF384_1	ZNF384	+	13.5248	3.23e-05	0.00299	AAAAAAAA	2	ZNF384
chr4:174452232-174452959	chr4:174452732-174452739	GH04J174451	ZNF384_1	ZNF384	+	13.5248	3.23e-05	0.00299	AAAAAAAA	2	ZNF384
chr4:174452232-174452959	chr4:174452733-174452740	GH04J174451	ZNF384_1	ZNF384	+	13.5248	3.23e-05	0.00299	AAAAAAAA	2	ZNF384
chr4:174452232-174452959	chr4:174452734-174452741	GH04J174451	ZNF384_1	ZNF384	+	13.5248	3.23e-05	0.00299	AAAAAAAA	2	ZNF384
chr4:174452232-174452959	chr4:174452735-174452742	GH04J174451	ZNF384_1	ZNF384	+	13.5248	3.23e-05	0.00299	AAAAAAAA	2	ZNF384
chr4:174452232-174452959	chr4:174452736-174452743	GH04J174451	ZNF384_1	ZNF384	+	13.5248	3.23e-05	0.00299	AAAAAAAA	2	ZNF384
chr4:174452232-174452959	chr4:174452737-174452744	GH04J174451	ZNF384_1	ZNF384	+	13.5248	3.23e-05	0.00299	AAAAAAAA	2	ZNF384
chr4:174452232-174452959	chr4:174452738-174452745	GH04J174451	ZNF384_1	ZNF384	+	13.5248	3.23e-05	0.00299	AAAAAAAA	2	ZNF384
chr4:174452232-174452959	chr4:174452739-174452746	GH04J174451	ZNF384_1	ZNF384	+	13.5248	3.23e-05	0.00299	AAAAAAAA	2	ZNF384
chr4:174452232-174452959	chr4:174452740-174452747	GH04J174451	ZNF384_1	ZNF384	+	13.5248	3.23e-05	0.00299	AAAAAAAA	2	ZNF384
chr4:174452232-174452959	chr4:174452741-174452748	GH04J174451	ZNF384_1	ZNF384	+	13.5248	3.23e-05	0.00299	AAAAAAAA	2	ZNF384
chr4:174452232-174452959	chr4:174452350-174452357	GH04J174451	ZNF384_1	ZNF384	-	11.495	9.11e-05	0.0077	AAAAAAAT	2	ZNF384
chr4:174452232-174452959	chr4:174452735-174452749	GH04J174451	ZNF35_1	Zfp105_bulyk_sc09-primary	+	12.1361	1.58e-05	0.0053	AAAAAAAAAAAAAAG	2	ZFP105
chr4:174452232-174452959	chr4:174452358-174452372	GH04J174451	ZNF35_1	Zfp105_bulyk_sc09-primary	-	12.0544	1.74e-05	0.0053	ACCAAAAAAAAAAAA	2	ZFP105
chr4:174452232-174452959	chr4:174452351-174452365	GH04J174451	ZNF35_1	Zfp105_bulyk_sc09-primary	-	11.7891	2.33e-05	0.0053	AAAAAAAAAAAAAAA	2	ZFP105
chr4:174452232-174452959	chr4:174452352-174452366	GH04J174451	ZNF35_1	Zfp105_bulyk_sc09-primary	-	11.7891	2.33e-05	0.0053	AAAAAAAAAAAAAAA	2	ZFP105
chr4:174452232-174452959	chr4:174452353-174452367	GH04J174451	ZNF35_1	Zfp105_bulyk_sc09-primary	-	11.7891	2.33e-05	0.0053	AAAAAAAAAAAAAAA	2	ZFP105
chr4:174452232-174452959	chr4:174452354-174452368	GH04J174451	ZNF35_1	Zfp105_bulyk_sc09-primary	-	11.7891	2.33e-05	0.0053	AAAAAAAAAAAAAAA	2	ZFP105
chr4:174452232-174452959	chr4:174452355-174452369	GH04J174451	ZNF35_1	Zfp105_bulyk_sc09-primary	-	11.7891	2.33e-05	0.0053	AAAAAAAAAAAAAAA	2	ZFP105
chr4:174452232-174452959	chr4:174452731-174452745	GH04J174451	ZNF35_1	Zfp105_bulyk_sc09-primary	+	11.7891	2.33e-05	0.0053	AAAAAAAAAAAAAAA	2	ZFP105
chr4:174452232-174452959	chr4:174452732-174452746	GH04J174451	ZNF35_1	Zfp105_bulyk_sc09-primary	+	11.7891	2.33e-05	0.0053	AAAAAAAAAAAAAAA	2	ZFP105
chr4:174452232-174452959	chr4:174452733-174452747	GH04J174451	ZNF35_1	Zfp105_bulyk_sc09-primary	+	11.7891	2.33e-05	0.0053	AAAAAAAAAAAAAAA	2	ZFP105
chr4:174452232-174452959	chr4:174452734-174452748	GH04J174451	ZNF35_1	Zfp105_bulyk_sc09-primary	+	11.7891	2.33e-05	0.0053	AAAAAAAAAAAAAAA	2	ZFP105
chr4:174452232-174452959	chr4:174452737-174452751	GH04J174451	ZNF35_1	Zfp105_bulyk_sc09-primary	+	11.4898	3.19e-05	0.00659	AAAAAAAAAAAAGCA	2	ZFP105
chr4:174452232-174452959	chr4:174452671-174452685	GH04J174451	ZNF35_1	Zfp105_bulyk_sc09-primary	+	11.3946	3.51e-05	0.0069	TGTAAATAAAAAGAC	2	ZFP105
chr4:174452232-174452959	chr4:174452729-174452743	GH04J174451	ZNF35_1	Zfp105_bulyk_sc09-primary	+	11.1565	4.43e-05	0.00752	AGAAAAAAAAAAAAA	2	ZFP105
chr4:174452232-174452959	chr4:174452356-174452370	GH04J174451	ZNF35_1	Zfp105_bulyk_sc09-primary	-	11.0884	4.74e-05	0.00752	CAAAAAAAAAAAAAA	2	ZFP105
chr4:174452232-174452959	chr4:174452350-174452364	GH04J174451	ZNF35_1	Zfp105_bulyk_sc09-primary	-	11.0816	4.77e-05	0.00752	AAAAAAAAAAAAAAT	2	ZFP105
chr4:174452232-174452959	chr4:174452752-174452766	GH04J174451	ZNF35_1	Zfp105_bulyk_sc09-primary	+	10.9184	5.57e-05	0.00846	TATAATAAAAAATGA	2	ZFP105
chr4:174452232-174452959	chr4:174452359-174452373	GH04J174451	ZNF35_1	Zfp105_bulyk_sc09-primary	-	10.8707	5.81e-05	0.00874	TACCAAAAAAAAAAA	2	ZFP105
chr4:174452232-174452959	chr4:174452349-174452363	GH04J174451	ZNF35_1	Zfp105_bulyk_sc09-primary	-	10.7687	6.38e-05	0.00888	AAAAAAAAAAAAATA	2	ZFP105
chr4:174452232-174452959	chr4:174452730-174452744	GH04J174451	ZNF35_1	Zfp105_bulyk_sc09-primary	+	10.7551	6.46e-05	0.00888	GAAAAAAAAAAAAAA	2	ZFP105
chr4:174452232-174452959	chr4:174452348-174452362	GH04J174451	ZNF35_1	Zfp105_bulyk_sc09-primary	-	10.6054	7.4e-05	0.0097	AAAAAAAAAAAATAC	2	ZFP105
chr4:178381135-178381658	chr4:178381562-178381569	GH04J178380	FEZF2_1	FEZF2	-	12.5051	2.2e-05	0.0287	CTCAGCCT	2	FEZF2
chr4:178381135-178381658	chr4:178381635-178381642	GH04J178380	FEZF2_1	FEZF2	-	12.0404	4.39e-05	0.0287	CCCAGGCT	2	FEZF2
chr4:178381135-178381658	chr4:178381381-178381388	GH04J178380	FEZF2_1	FEZF2	-	10.8788	8.21e-05	0.048	CCCAGCCA	2	FEZF2
chr4:178381135-178381658	chr4:178381495-178381514	GH04J178380	FOXP1_1	FOXP1_transfac_M00987	-	9.84158	7.68e-07	0.00134	TTTTTTGTATTTTTTAGTAG	2	FOXP1
chr4:178381135-178381658	chr4:178381306-178381325	GH04J178380	FOXP1_1	FOXP1_transfac_M00987	-	6.0396	2.04e-06	0.00134	TTTTTTTTTTTTTTTTTTTT	2	FOXP1
chr4:178381135-178381658	chr4:178381307-178381326	GH04J178380	FOXP1_1	FOXP1_transfac_M00987	-	6.0396	2.04e-06	0.00134	TTTTTTTTTTTTTTTTTTTT	2	FOXP1
chr4:178381135-178381658	chr4:178381308-178381327	GH04J178380	FOXP1_1	FOXP1_transfac_M00987	-	6.0396	2.04e-06	0.00134	TTTTTTTTTTTTTTTTTTTT	2	FOXP1
chr4:178381135-178381658	chr4:178381309-178381328	GH04J178380	FOXP1_1	FOXP1_transfac_M00987	-	6.0396	2.04e-06	0.00134	TTTTTTTTTTTTTTTTTTTT	2	FOXP1
chr4:178381135-178381658	chr4:178381310-178381329	GH04J178380	FOXP1_1	FOXP1_transfac_M00987	-	6.0396	2.04e-06	0.00134	TTTTTTTTTTTTTTTTTTTT	2	FOXP1
chr4:178381135-178381658	chr4:178381311-178381330	GH04J178380	FOXP1_1	FOXP1_transfac_M00987	-	6.0396	2.04e-06	0.00134	TTTTTTTTTTTTTTTTTTTT	2	FOXP1
chr4:178381135-178381658	chr4:178381302-178381321	GH04J178380	FOXP1_1	FOXP1_transfac_M00987	-	-0.445545	1.33e-05	0.00536	TTTTTTTTTTTTTTTTGCTT	2	FOXP1
chr4:178381135-178381658	chr4:178381312-178381331	GH04J178380	FOXP1_1	FOXP1_transfac_M00987	-	-3.45545	2.52e-05	0.00626	CTTTTTTTTTTTTTTTTTTT	2	FOXP1
chr4:178381135-178381658	chr4:178381305-178381324	GH04J178380	FOXP1_1	FOXP1_transfac_M00987	-	-3.47525	2.54e-05	0.00626	TTTTTTTTTTTTTTTTTTTG	2	FOXP1
chr4:178381135-178381658	chr4:178381314-178381333	GH04J178380	FOXP1_1	FOXP1_transfac_M00987	-	-3.47525	2.54e-05	0.00626	TACTTTTTTTTTTTTTTTTT	2	FOXP1
chr4:178381135-178381658	chr4:178381315-178381334	GH04J178380	FOXP1_1	FOXP1_transfac_M00987	-	-3.47525	2.54e-05	0.00626	CTACTTTTTTTTTTTTTTTT	2	FOXP1
chr4:178381135-178381658	chr4:178381304-178381323	GH04J178380	FOXP1_1	FOXP1_transfac_M00987	-	-7.78218	7.21e-05	0.013	TTTTTTTTTTTTTTTTTTGC	2	FOXP1
chr4:178381135-178381658	chr4:178381563-178381573	GH04J178380	MAF_known2	MAF_2	+	12.86	9.88e-06	0.0287	GGCTGAGGCAG	2	MAF
chr4:178381135-178381658	chr4:178381306-178381313	GH04J178380	ZNF384_1	ZNF384	+	13.5248	3.23e-05	0.00299	AAAAAAAA	2	ZNF384
chr4:178381135-178381658	chr4:178381307-178381314	GH04J178380	ZNF384_1	ZNF384	+	13.5248	3.23e-05	0.00299	AAAAAAAA	2	ZNF384
chr4:178381135-178381658	chr4:178381308-178381315	GH04J178380	ZNF384_1	ZNF384	+	13.5248	3.23e-05	0.00299	AAAAAAAA	2	ZNF384
chr4:178381135-178381658	chr4:178381309-178381316	GH04J178380	ZNF384_1	ZNF384	+	13.5248	3.23e-05	0.00299	AAAAAAAA	2	ZNF384
chr4:178381135-178381658	chr4:178381310-178381317	GH04J178380	ZNF384_1	ZNF384	+	13.5248	3.23e-05	0.00299	AAAAAAAA	2	ZNF384
chr4:178381135-178381658	chr4:178381311-178381318	GH04J178380	ZNF384_1	ZNF384	+	13.5248	3.23e-05	0.00299	AAAAAAAA	2	ZNF384
chr4:178381135-178381658	chr4:178381312-178381319	GH04J178380	ZNF384_1	ZNF384	+	13.5248	3.23e-05	0.00299	AAAAAAAA	2	ZNF384
chr4:178381135-178381658	chr4:178381313-178381320	GH04J178380	ZNF384_1	ZNF384	+	13.5248	3.23e-05	0.00299	AAAAAAAA	2	ZNF384
chr4:178381135-178381658	chr4:178381314-178381321	GH04J178380	ZNF384_1	ZNF384	+	13.5248	3.23e-05	0.00299	AAAAAAAA	2	ZNF384
chr4:178381135-178381658	chr4:178381315-178381322	GH04J178380	ZNF384_1	ZNF384	+	13.5248	3.23e-05	0.00299	AAAAAAAA	2	ZNF384
chr4:178381135-178381658	chr4:178381316-178381323	GH04J178380	ZNF384_1	ZNF384	+	13.5248	3.23e-05	0.00299	AAAAAAAA	2	ZNF384
chr4:178381135-178381658	chr4:178381317-178381324	GH04J178380	ZNF384_1	ZNF384	+	13.5248	3.23e-05	0.00299	AAAAAAAA	2	ZNF384
chr4:178381135-178381658	chr4:178381318-178381325	GH04J178380	ZNF384_1	ZNF384	+	13.5248	3.23e-05	0.00299	AAAAAAAA	2	ZNF384
chr4:178381135-178381658	chr4:178381319-178381326	GH04J178380	ZNF384_1	ZNF384	+	13.5248	3.23e-05	0.00299	AAAAAAAA	2	ZNF384
chr4:178381135-178381658	chr4:178381320-178381327	GH04J178380	ZNF384_1	ZNF384	+	13.5248	3.23e-05	0.00299	AAAAAAAA	2	ZNF384
chr4:178381135-178381658	chr4:178381321-178381328	GH04J178380	ZNF384_1	ZNF384	+	13.5248	3.23e-05	0.00299	AAAAAAAA	2	ZNF384
chr4:178381135-178381658	chr4:178381322-178381329	GH04J178380	ZNF384_1	ZNF384	+	13.5248	3.23e-05	0.00299	AAAAAAAA	2	ZNF384
chr4:178381135-178381658	chr4:178381323-178381330	GH04J178380	ZNF384_1	ZNF384	+	13.5248	3.23e-05	0.00299	AAAAAAAA	2	ZNF384
chr4:178381135-178381658	chr4:178381405-178381415	GH04J178380	PITX2_1	Pitx2_transfac_M00482	+	16.0612	5.53e-07	0.00192	TGTAATCCCAG	2	PITX2
chr4:178381135-178381658	chr4:178381542-178381552	GH04J178380	PITX2_1	Pitx2_transfac_M00482	+	16.0612	5.53e-07	0.00192	TGTAATCCCAG	2	PITX2
chr4:178381135-178381658	chr4:178381562-178381572	GH04J178380	TFAP2_known19	TFAP2C_8	-	12.6327	1.94e-05	0.0461	TGCCTCAGCCT	2	TFAP2C
chr4:178381135-178381658	chr4:178381547-178381563	GH04J178380	TOPORS_1	LUN-1_transfac_M00480	+	4.80612	1.64e-06	0.0143	TCCCAGCTACTTGGGAG	2	LUN-1
chr4:178381135-178381658	chr4:178381384-178381400	GH04J178380	ZBTB3_1	Zbtb3_bulyk_sc09-primary	-	13.2844	1.76e-05	0.0438	TGAGCCACTGCACCCAG	2	ZBTB3
chr4:178381135-178381658	chr4:178381303-178381317	GH04J178380	ZNF35_1	Zfp105_bulyk_sc09-primary	+	12.7823	7.16e-06	0.0053	AGCAAAAAAAAAAAA	2	ZFP105
chr4:178381135-178381658	chr4:178381317-178381331	GH04J178380	ZNF35_1	Zfp105_bulyk_sc09-primary	+	12.1361	1.58e-05	0.0053	AAAAAAAAAAAAAAG	2	ZFP105
chr4:178381135-178381658	chr4:178381306-178381320	GH04J178380	ZNF35_1	Zfp105_bulyk_sc09-primary	+	11.7891	2.33e-05	0.0053	AAAAAAAAAAAAAAA	2	ZFP105
chr4:178381135-178381658	chr4:178381307-178381321	GH04J178380	ZNF35_1	Zfp105_bulyk_sc09-primary	+	11.7891	2.33e-05	0.0053	AAAAAAAAAAAAAAA	2	ZFP105
chr4:178381135-178381658	chr4:178381308-178381322	GH04J178380	ZNF35_1	Zfp105_bulyk_sc09-primary	+	11.7891	2.33e-05	0.0053	AAAAAAAAAAAAAAA	2	ZFP105
chr4:178381135-178381658	chr4:178381309-178381323	GH04J178380	ZNF35_1	Zfp105_bulyk_sc09-primary	+	11.7891	2.33e-05	0.0053	AAAAAAAAAAAAAAA	2	ZFP105
chr4:178381135-178381658	chr4:178381310-178381324	GH04J178380	ZNF35_1	Zfp105_bulyk_sc09-primary	+	11.7891	2.33e-05	0.0053	AAAAAAAAAAAAAAA	2	ZFP105
chr4:178381135-178381658	chr4:178381311-178381325	GH04J178380	ZNF35_1	Zfp105_bulyk_sc09-primary	+	11.7891	2.33e-05	0.0053	AAAAAAAAAAAAAAA	2	ZFP105
chr4:178381135-178381658	chr4:178381312-178381326	GH04J178380	ZNF35_1	Zfp105_bulyk_sc09-primary	+	11.7891	2.33e-05	0.0053	AAAAAAAAAAAAAAA	2	ZFP105
chr4:178381135-178381658	chr4:178381313-178381327	GH04J178380	ZNF35_1	Zfp105_bulyk_sc09-primary	+	11.7891	2.33e-05	0.0053	AAAAAAAAAAAAAAA	2	ZFP105
chr4:178381135-178381658	chr4:178381314-178381328	GH04J178380	ZNF35_1	Zfp105_bulyk_sc09-primary	+	11.7891	2.33e-05	0.0053	AAAAAAAAAAAAAAA	2	ZFP105
chr4:178381135-178381658	chr4:178381315-178381329	GH04J178380	ZNF35_1	Zfp105_bulyk_sc09-primary	+	11.7891	2.33e-05	0.0053	AAAAAAAAAAAAAAA	2	ZFP105
chr4:178381135-178381658	chr4:178381316-178381330	GH04J178380	ZNF35_1	Zfp105_bulyk_sc09-primary	+	11.7891	2.33e-05	0.0053	AAAAAAAAAAAAAAA	2	ZFP105
chr4:178381135-178381658	chr4:178381319-178381333	GH04J178380	ZNF35_1	Zfp105_bulyk_sc09-primary	+	11.4218	3.42e-05	0.00678	AAAAAAAAAAAAGTA	2	ZFP105
chr4:178381135-178381658	chr4:178381305-178381319	GH04J178380	ZNF35_1	Zfp105_bulyk_sc09-primary	+	11.0884	4.74e-05	0.00752	CAAAAAAAAAAAAAA	2	ZFP105
chr4:178381135-178381658	chr4:178381368-178381382	GH04J178380	ZNF35_1	Zfp105_bulyk_sc09-primary	+	10.2993	9.69e-05	0.0118	TTAAACCAACAAATG	2	ZFP105
chr4:180800798-180801181	chr4:180800828-180800847	GH04J180800	FOXP1_1	FOXP1_transfac_M00987	+	-8.18812	8e-05	0.014	TTGCCTTTGTTTTTTTATAT	2	FOXP1
chr4:180800798-180801181	chr4:180800838-180800857	GH04J180800	FOXP1_1	FOXP1_transfac_M00987	+	-8.65347	9e-05	0.0151	TTTTTTATATTGGCTTAAAC	2	FOXP1
chr4:180800798-180801181	chr4:180800966-180800973	GH04J180800	ZNF384_1	ZNF384	+	13.5248	3.23e-05	0.00299	AAAAAAAA	2	ZNF384
chr4:180800798-180801181	chr4:180800967-180800974	GH04J180800	ZNF384_1	ZNF384	+	13.5248	3.23e-05	0.00299	AAAAAAAA	2	ZNF384
chr4:180800798-180801181	chr4:180800968-180800975	GH04J180800	ZNF384_1	ZNF384	+	13.5248	3.23e-05	0.00299	AAAAAAAA	2	ZNF384
chr4:180800798-180801181	chr4:180800836-180800843	GH04J180800	ZNF384_1	ZNF384	-	11.5644	5.88e-05	0.00524	AAAAAAAC	2	ZNF384
chr4:180800798-180801181	chr4:180800969-180800976	GH04J180800	ZNF384_1	ZNF384	+	11.495	9.11e-05	0.0077	AAAAAAAT	2	ZNF384
chr4:180800798-180801181	chr4:180800831-180800845	GH04J180800	ZNF35_1	Zfp105_bulyk_sc09-primary	-	11.2721	3.98e-05	0.00752	ATAAAAAAACAAAGG	2	ZFP105
chr4:180800798-180801181	chr4:180800963-180800977	GH04J180800	ZNF35_1	Zfp105_bulyk_sc09-primary	+	11.1497	4.46e-05	0.00752	TCCAAAAAAAAAATG	2	ZFP105
chr4:183183701-183183997	chr4:183183750-183183757	GH04J183182	FEZF2_1	FEZF2	+	12.2626	3.4e-05	0.0287	TCCAGCCT	2	FEZF2
chr4:183183701-183183997	chr4:183183872-183183891	GH04J183182	FOXP1_1	FOXP1_transfac_M00987	+	-2.14851	1.9e-05	0.00626	TTATTAGTGATGTTTAACAT	2	FOXP1
chr4:183183701-183183997	chr4:183183783-183183790	GH04J183182	ZNF384_1	ZNF384	+	13.5248	3.23e-05	0.00299	AAAAAAAA	2	ZNF384
chr4:183183701-183183997	chr4:183183784-183183791	GH04J183182	ZNF384_1	ZNF384	+	13.5248	3.23e-05	0.00299	AAAAAAAA	2	ZNF384
chr4:183183701-183183997	chr4:183183785-183183792	GH04J183182	ZNF384_1	ZNF384	+	13.5248	3.23e-05	0.00299	AAAAAAAA	2	ZNF384
chr4:183183701-183183997	chr4:183183946-183183960	GH04J183182	ZNF35_1	Zfp105_bulyk_sc09-primary	-	12.034	1.78e-05	0.0053	AGTAAACAACAATGC	2	ZFP105
chr4:183183701-183183997	chr4:183183781-183183795	GH04J183182	ZNF35_1	Zfp105_bulyk_sc09-primary	+	10.8503	5.92e-05	0.00882	TCAAAAAAAAAAGAA	2	ZFP105
chr4:183183701-183183997	chr4:183183780-183183794	GH04J183182	ZNF35_1	Zfp105_bulyk_sc09-primary	+	10.8163	6.1e-05	0.00886	CTCAAAAAAAAAAGA	2	ZFP105
chr4:185212157-185212618	chr4:185212227-185212234	GH04J185208	FEZF2_1	FEZF2	+	12.5051	2.2e-05	0.0287	CTCAGCCT	2	FEZF2
chr4:185212157-185212618	chr4:185212594-185212601	GH04J185208	FEZF2_1	FEZF2	+	12.5051	2.2e-05	0.0287	CTCAGCCT	2	FEZF2
chr4:185212157-185212618	chr4:185212187-185212194	GH04J185208	FEZF2_1	FEZF2	-	11.0606	7.22e-05	0.0431	ACCAGCCT	2	FEZF2
chr4:185212157-185212618	chr4:185212483-185212502	GH04J185208	FOXP1_1	FOXP1_transfac_M00987	+	5.67327	2.26e-06	0.00144	GTGTGTGTGTTTTTTTTTTT	2	FOXP1
chr4:185212157-185212618	chr4:185212485-185212504	GH04J185208	FOXP1_1	FOXP1_transfac_M00987	+	-3.46535	2.53e-05	0.00626	GTGTGTGTTTTTTTTTTTTT	2	FOXP1
chr4:185212157-185212618	chr4:185212481-185212500	GH04J185208	FOXP1_1	FOXP1_transfac_M00987	+	-3.84158	2.78e-05	0.00669	GTGTGTGTGTGTTTTTTTTT	2	FOXP1
chr4:185212157-185212618	chr4:185212479-185212498	GH04J185208	FOXP1_1	FOXP1_transfac_M00987	+	-4.33663	3.17e-05	0.00714	GTGTGTGTGTGTGTTTTTTT	2	FOXP1
chr4:185212157-185212618	chr4:185212461-185212480	GH04J185208	FOXP1_1	FOXP1_transfac_M00987	+	-4.52475	3.33e-05	0.0074	TGATGTGTGTGTGTGTGTGT	2	FOXP1
chr4:185212157-185212618	chr4:185212477-185212496	GH04J185208	FOXP1_1	FOXP1_transfac_M00987	+	-5.37624	4.13e-05	0.00884	GTGTGTGTGTGTGTGTTTTT	2	FOXP1
chr4:185212157-185212618	chr4:185212475-185212494	GH04J185208	FOXP1_1	FOXP1_transfac_M00987	+	-6.0297	4.81e-05	0.01	GTGTGTGTGTGTGTGTGTTT	2	FOXP1
chr4:185212157-185212618	chr4:185212463-185212482	GH04J185208	FOXP1_1	FOXP1_transfac_M00987	+	-6.93069	5.88e-05	0.0116	ATGTGTGTGTGTGTGTGTGT	2	FOXP1
chr4:185212157-185212618	chr4:185212599-185212607	GH04J185208	IKZF1_2	Lyf-1_transfac_M00141	-	14.3232	3.31e-06	0.0263	TTTGGGAGG	2	LYF-1
chr4:185212157-185212618	chr4:185212590-185212600	GH04J185208	MAF_known2	MAF_2	-	12.86	9.88e-06	0.0287	GGCTGAGGCAG	2	MAF
chr4:185212157-185212618	chr4:185212292-185212299	GH04J185208	ZNF384_1	ZNF384	+	13.5248	3.23e-05	0.00299	AAAAAAAA	2	ZNF384
chr4:185212157-185212618	chr4:185212293-185212300	GH04J185208	ZNF384_1	ZNF384	+	13.5248	3.23e-05	0.00299	AAAAAAAA	2	ZNF384
chr4:185212157-185212618	chr4:185212294-185212301	GH04J185208	ZNF384_1	ZNF384	+	13.5248	3.23e-05	0.00299	AAAAAAAA	2	ZNF384
chr4:185212157-185212618	chr4:185212295-185212302	GH04J185208	ZNF384_1	ZNF384	+	13.5248	3.23e-05	0.00299	AAAAAAAA	2	ZNF384
chr4:185212157-185212618	chr4:185212296-185212303	GH04J185208	ZNF384_1	ZNF384	+	13.5248	3.23e-05	0.00299	AAAAAAAA	2	ZNF384
chr4:185212157-185212618	chr4:185212297-185212304	GH04J185208	ZNF384_1	ZNF384	+	13.5248	3.23e-05	0.00299	AAAAAAAA	2	ZNF384
chr4:185212157-185212618	chr4:185212305-185212312	GH04J185208	ZNF384_1	ZNF384	-	13.5248	3.23e-05	0.00299	AAAAAAAA	2	ZNF384
chr4:185212157-185212618	chr4:185212306-185212313	GH04J185208	ZNF384_1	ZNF384	-	13.5248	3.23e-05	0.00299	AAAAAAAA	2	ZNF384
chr4:185212157-185212618	chr4:185212492-185212499	GH04J185208	ZNF384_1	ZNF384	-	13.5248	3.23e-05	0.00299	AAAAAAAA	2	ZNF384
chr4:185212157-185212618	chr4:185212493-185212500	GH04J185208	ZNF384_1	ZNF384	-	13.5248	3.23e-05	0.00299	AAAAAAAA	2	ZNF384
chr4:185212157-185212618	chr4:185212494-185212501	GH04J185208	ZNF384_1	ZNF384	-	13.5248	3.23e-05	0.00299	AAAAAAAA	2	ZNF384
chr4:185212157-185212618	chr4:185212495-185212502	GH04J185208	ZNF384_1	ZNF384	-	13.5248	3.23e-05	0.00299	AAAAAAAA	2	ZNF384
chr4:185212157-185212618	chr4:185212496-185212503	GH04J185208	ZNF384_1	ZNF384	-	13.5248	3.23e-05	0.00299	AAAAAAAA	2	ZNF384
chr4:185212157-185212618	chr4:185212497-185212504	GH04J185208	ZNF384_1	ZNF384	-	13.5248	3.23e-05	0.00299	AAAAAAAA	2	ZNF384
chr4:185212157-185212618	chr4:185212498-185212505	GH04J185208	ZNF384_1	ZNF384	-	13.5248	3.23e-05	0.00299	AAAAAAAA	2	ZNF384
chr4:185212157-185212618	chr4:185212499-185212506	GH04J185208	ZNF384_1	ZNF384	-	13.5248	3.23e-05	0.00299	AAAAAAAA	2	ZNF384
chr4:185212157-185212618	chr4:185212491-185212498	GH04J185208	ZNF384_1	ZNF384	-	11.5644	5.88e-05	0.00524	AAAAAAAC	2	ZNF384
chr4:185212157-185212618	chr4:185212298-185212305	GH04J185208	ZNF384_1	ZNF384	+	11.495	9.11e-05	0.0077	AAAAAAAT	2	ZNF384
chr4:185212157-185212618	chr4:185212304-185212311	GH04J185208	ZNF384_1	ZNF384	-	11.495	9.11e-05	0.0077	AAAAAAAT	2	ZNF384
chr4:185212157-185212618	chr4:185212464-185212483	GH04J185208	RREB1_2	RREB1_jaspar_MA0073.1	-	8.65306	1.06e-05	0.0405	CACACACACACACACACACA	2	RREB1
chr4:185212157-185212618	chr4:185212466-185212485	GH04J185208	RREB1_2	RREB1_jaspar_MA0073.1	-	8.65306	1.06e-05	0.0405	CACACACACACACACACACA	2	RREB1
chr4:185212157-185212618	chr4:185212468-185212487	GH04J185208	RREB1_2	RREB1_jaspar_MA0073.1	-	8.65306	1.06e-05	0.0405	CACACACACACACACACACA	2	RREB1
chr4:185212157-185212618	chr4:185212470-185212489	GH04J185208	RREB1_2	RREB1_jaspar_MA0073.1	-	8.65306	1.06e-05	0.0405	CACACACACACACACACACA	2	RREB1
chr4:185212157-185212618	chr4:185212472-185212491	GH04J185208	RREB1_2	RREB1_jaspar_MA0073.1	-	8.65306	1.06e-05	0.0405	CACACACACACACACACACA	2	RREB1
chr4:185212157-185212618	chr4:185212465-185212478	GH04J185208	RREB1_1	RREB-1_transfac_M00257	-	11.7449	1.13e-05	0.0431	ACACACACACACAC	2	RREB-1
chr4:185212157-185212618	chr4:185212467-185212480	GH04J185208	RREB1_1	RREB-1_transfac_M00257	-	11.7449	1.13e-05	0.0431	ACACACACACACAC	2	RREB-1
chr4:185212157-185212618	chr4:185212469-185212482	GH04J185208	RREB1_1	RREB-1_transfac_M00257	-	11.7449	1.13e-05	0.0431	ACACACACACACAC	2	RREB-1
chr4:185212157-185212618	chr4:185212471-185212484	GH04J185208	RREB1_1	RREB-1_transfac_M00257	-	11.7449	1.13e-05	0.0431	ACACACACACACAC	2	RREB-1
chr4:185212157-185212618	chr4:185212473-185212486	GH04J185208	RREB1_1	RREB-1_transfac_M00257	-	11.7449	1.13e-05	0.0431	ACACACACACACAC	2	RREB-1
chr4:185212157-185212618	chr4:185212475-185212488	GH04J185208	RREB1_1	RREB-1_transfac_M00257	-	11.7449	1.13e-05	0.0431	ACACACACACACAC	2	RREB-1
chr4:185212157-185212618	chr4:185212477-185212490	GH04J185208	RREB1_1	RREB-1_transfac_M00257	-	11.7449	1.13e-05	0.0431	ACACACACACACAC	2	RREB-1
chr4:185212157-185212618	chr4:185212479-185212492	GH04J185208	RREB1_1	RREB-1_transfac_M00257	-	11.7449	1.13e-05	0.0431	ACACACACACACAC	2	RREB-1
chr4:185212157-185212618	chr4:185212591-185212601	GH04J185208	TFAP2_known19	TFAP2C_8	+	12.6327	1.94e-05	0.0461	TGCCTCAGCCT	2	TFAP2C
chr4:185212157-185212618	chr4:185212495-185212509	GH04J185208	ZNF35_1	Zfp105_bulyk_sc09-primary	-	12.7823	7.16e-06	0.0053	AGCAAAAAAAAAAAA	2	ZFP105
chr4:185212157-185212618	chr4:185212492-185212506	GH04J185208	ZNF35_1	Zfp105_bulyk_sc09-primary	-	11.7891	2.33e-05	0.0053	AAAAAAAAAAAAAAA	2	ZFP105
chr4:185212157-185212618	chr4:185212289-185212303	GH04J185208	ZNF35_1	Zfp105_bulyk_sc09-primary	+	11.3265	3.75e-05	0.00725	CTTAAAAAAAAAAAA	2	ZFP105
chr4:185212157-185212618	chr4:185212493-185212507	GH04J185208	ZNF35_1	Zfp105_bulyk_sc09-primary	-	11.0884	4.74e-05	0.00752	CAAAAAAAAAAAAAA	2	ZFP105
chr4:185212157-185212618	chr4:185212291-185212305	GH04J185208	ZNF35_1	Zfp105_bulyk_sc09-primary	+	10.8503	5.92e-05	0.00882	TAAAAAAAAAAAAAT	2	ZFP105
chr4:185212157-185212618	chr4:185212490-185212504	GH04J185208	ZNF35_1	Zfp105_bulyk_sc09-primary	-	10.8367	5.99e-05	0.00882	AAAAAAAAAAAAACA	2	ZFP105
chr4:185212157-185212618	chr4:185212290-185212304	GH04J185208	ZNF35_1	Zfp105_bulyk_sc09-primary	+	10.6531	7.08e-05	0.00939	TTAAAAAAAAAAAAA	2	ZFP105
chr4:185212157-185212618	chr4:185212302-185212316	GH04J185208	ZNF35_1	Zfp105_bulyk_sc09-primary	-	10.3946	8.92e-05	0.011	TTTAAAAAAAAATTT	2	ZFP105
chr4:185212157-185212618	chr4:185212293-185212307	GH04J185208	ZNF35_1	Zfp105_bulyk_sc09-primary	+	10.3878	8.98e-05	0.011	AAAAAAAAAAAATTT	2	ZFP105
chr4:185212157-185212618	chr4:185212491-185212505	GH04J185208	ZNF35_1	Zfp105_bulyk_sc09-primary	-	10.2789	9.87e-05	0.0118	AAAAAAAAAAAAAAC	2	ZFP105
chr4:185837695-185838031	chr4:185837944-185837956	GH04J185835	FOX_1	FOX-factors_transfac_M00809	+	15.8218	1.82e-06	0.0416	GTTTGTTTGCTTT	2	FOX-FACTORS
chr4:185837695-185838031	chr4:185837947-185837957	GH04J185835	FOXA_known2	FOXA1_1	+	14.1584	1.49e-06	0.0326	TGTTTGCTTTT	2	FOXA1
chr4:185837695-185838031	chr4:185837943-185837955	GH04J185835	FOXC1_3	FOXC1_jolma_DBD_M402	-	16.5149	1.24e-06	0.0212	AAGCAAACAAACA	2	FOXC1
chr4:185837695-185838031	chr4:185837939-185837951	GH04J185835	FOXC1_3	FOXC1_jolma_DBD_M402	-	13.1584	1.47e-05	0.0454	AAACAAACAAAAA	2	FOXC1
chr4:185837695-185838031	chr4:185837938-185837955	GH04J185835	FOXJ2_1	FOXJ2_transfac_M00422	-	14.901	3.54e-06	0.0347	AAGCAAACAAACAAAAAA	2	FOXJ2
chr4:185837695-185838031	chr4:185837940-185837959	GH04J185835	FOXP1_1	FOXP1_transfac_M00987	+	-3.51485	2.56e-05	0.00629	TTTTGTTTGTTTGCTTTTCT	2	FOXP1
chr4:185837695-185838031	chr4:185837936-185837955	GH04J185835	FOXP1_1	FOXP1_transfac_M00987	+	-7.40594	6.57e-05	0.0126	AGTTTTTTGTTTGTTTGCTT	2	FOXP1
chr4:185837695-185838031	chr4:185837846-185837865	GH04J185835	FOXP1_1	FOXP1_transfac_M00987	-	-7.52475	6.77e-05	0.0129	CAATGTGGGTTTTTTTTTTT	2	FOXP1
chr4:185837695-185838031	chr4:185837938-185837957	GH04J185835	FOXP1_1	FOXP1_transfac_M00987	+	-7.55446	6.82e-05	0.013	TTTTTTGTTTGTTTGCTTTT	2	FOXP1
chr4:185837695-185838031	chr4:185837845-185837852	GH04J185835	ZNF384_1	ZNF384	+	13.5248	3.23e-05	0.00299	AAAAAAAA	2	ZNF384
chr4:185837695-185838031	chr4:185837846-185837853	GH04J185835	ZNF384_1	ZNF384	+	13.5248	3.23e-05	0.00299	AAAAAAAA	2	ZNF384
chr4:185837695-185838031	chr4:185837847-185837854	GH04J185835	ZNF384_1	ZNF384	+	13.5248	3.23e-05	0.00299	AAAAAAAA	2	ZNF384
chr4:185837695-185838031	chr4:185837848-185837855	GH04J185835	ZNF384_1	ZNF384	+	13.5248	3.23e-05	0.00299	AAAAAAAA	2	ZNF384
chr4:185837695-185838031	chr4:185837849-185837856	GH04J185835	ZNF384_1	ZNF384	+	13.5248	3.23e-05	0.00299	AAAAAAAA	2	ZNF384
chr4:185837695-185838031	chr4:185837850-185837857	GH04J185835	ZNF384_1	ZNF384	+	11.5644	5.88e-05	0.00524	AAAAAAAC	2	ZNF384
chr4:185837695-185838031	chr4:185837936-185837950	GH04J185835	ZNF35_1	Zfp105_bulyk_sc09-primary	-	12.6327	8.69e-06	0.0053	AACAAACAAAAAACT	2	ZFP105
chr4:185842765-185843085	chr4:185842831-185842838	GH04J185842	FEZF2_1	FEZF2	-	12.5051	2.2e-05	0.0233	CTCAGCCT	1	FEZF2
chr4:185842765-185843085	chr4:185842902-185842909	GH04J185842	FEZF2_1	FEZF2	+	12.2626	3.4e-05	0.0233	TCCAGCCT	1	FEZF2
chr4:185842765-185843085	chr4:185842933-185842952	GH04J185842	FOXP1_1	FOXP1_transfac_M00987	-	6.0198	2.05e-06	0.000735	TAATTTTTTTTTTTTTTTTT	1	FOXP1
chr4:185842765-185843085	chr4:185842934-185842953	GH04J185842	FOXP1_1	FOXP1_transfac_M00987	-	6.0198	2.05e-06	0.000735	TTAATTTTTTTTTTTTTTTT	1	FOXP1
chr4:185842765-185843085	chr4:185842931-185842950	GH04J185842	FOXP1_1	FOXP1_transfac_M00987	-	-0.049505	1.2e-05	0.00313	ATTTTTTTTTTTTTTTTTTT	1	FOXP1
chr4:185842765-185843085	chr4:185842929-185842948	GH04J185842	FOXP1_1	FOXP1_transfac_M00987	-	-2.56436	2.06e-05	0.00383	TTTTTTTTTTTTTTTTTTAG	1	FOXP1
chr4:185842765-185843085	chr4:185842930-185842949	GH04J185842	FOXP1_1	FOXP1_transfac_M00987	-	-3.47525	2.54e-05	0.00383	TTTTTTTTTTTTTTTTTTTA	1	FOXP1
chr4:185842765-185843085	chr4:185842939-185842958	GH04J185842	FOXP1_1	FOXP1_transfac_M00987	-	-4.93069	3.7e-05	0.00514	TAAATTTAATTTTTTTTTTT	1	FOXP1
chr4:185842765-185843085	chr4:185842940-185842959	GH04J185842	FOXP1_1	FOXP1_transfac_M00987	-	-4.93069	3.7e-05	0.00514	TTAAATTTAATTTTTTTTTT	1	FOXP1
chr4:185842765-185843085	chr4:185842938-185842957	GH04J185842	FOXP1_1	FOXP1_transfac_M00987	-	-5.19802	3.95e-05	0.00544	AAATTTAATTTTTTTTTTTT	1	FOXP1
chr4:185842765-185843085	chr4:185842832-185842842	GH04J185842	MAF_known2	MAF_2	+	12.16	2.06e-05	0.0379	GGCTGAGGCAA	1	MAF
chr4:185842765-185843085	chr4:185842931-185842938	GH04J185842	ZNF384_1	ZNF384	+	13.5248	3.23e-05	0.00212	AAAAAAAA	1	ZNF384
chr4:185842765-185843085	chr4:185842932-185842939	GH04J185842	ZNF384_1	ZNF384	+	13.5248	3.23e-05	0.00212	AAAAAAAA	1	ZNF384
chr4:185842765-185843085	chr4:185842933-185842940	GH04J185842	ZNF384_1	ZNF384	+	13.5248	3.23e-05	0.00212	AAAAAAAA	1	ZNF384
chr4:185842765-185843085	chr4:185842934-185842941	GH04J185842	ZNF384_1	ZNF384	+	13.5248	3.23e-05	0.00212	AAAAAAAA	1	ZNF384
chr4:185842765-185843085	chr4:185842935-185842942	GH04J185842	ZNF384_1	ZNF384	+	13.5248	3.23e-05	0.00212	AAAAAAAA	1	ZNF384
chr4:185842765-185843085	chr4:185842936-185842943	GH04J185842	ZNF384_1	ZNF384	+	13.5248	3.23e-05	0.00212	AAAAAAAA	1	ZNF384
chr4:185842765-185843085	chr4:185842937-185842944	GH04J185842	ZNF384_1	ZNF384	+	13.5248	3.23e-05	0.00212	AAAAAAAA	1	ZNF384
chr4:185842765-185843085	chr4:185842938-185842945	GH04J185842	ZNF384_1	ZNF384	+	13.5248	3.23e-05	0.00212	AAAAAAAA	1	ZNF384
chr4:185842765-185843085	chr4:185842939-185842946	GH04J185842	ZNF384_1	ZNF384	+	13.5248	3.23e-05	0.00212	AAAAAAAA	1	ZNF384
chr4:185842765-185843085	chr4:185842940-185842947	GH04J185842	ZNF384_1	ZNF384	+	13.5248	3.23e-05	0.00212	AAAAAAAA	1	ZNF384
chr4:185842765-185843085	chr4:185842941-185842948	GH04J185842	ZNF384_1	ZNF384	+	13.5248	3.23e-05	0.00212	AAAAAAAA	1	ZNF384
chr4:185842765-185843085	chr4:185842942-185842949	GH04J185842	ZNF384_1	ZNF384	+	13.5248	3.23e-05	0.00212	AAAAAAAA	1	ZNF384
chr4:185842765-185843085	chr4:185842943-185842950	GH04J185842	ZNF384_1	ZNF384	+	11.495	9.11e-05	0.00559	AAAAAAAT	1	ZNF384
chr4:185842765-185843085	chr4:185842831-185842841	GH04J185842	TFAP2_known19	TFAP2C_8	-	12.6327	1.94e-05	0.0373	TGCCTCAGCCT	1	TFAP2C
chr4:185842765-185843085	chr4:185842931-185842945	GH04J185842	ZNF35_1	Zfp105_bulyk_sc09-primary	+	11.7891	2.33e-05	0.00302	AAAAAAAAAAAAAAA	1	ZFP105
chr4:185842765-185843085	chr4:185842932-185842946	GH04J185842	ZNF35_1	Zfp105_bulyk_sc09-primary	+	11.7891	2.33e-05	0.00302	AAAAAAAAAAAAAAA	1	ZFP105
chr4:185842765-185843085	chr4:185842933-185842947	GH04J185842	ZNF35_1	Zfp105_bulyk_sc09-primary	+	11.7891	2.33e-05	0.00302	AAAAAAAAAAAAAAA	1	ZFP105
chr4:185842765-185843085	chr4:185842934-185842948	GH04J185842	ZNF35_1	Zfp105_bulyk_sc09-primary	+	11.7891	2.33e-05	0.00302	AAAAAAAAAAAAAAA	1	ZFP105
chr4:185842765-185843085	chr4:185842935-185842949	GH04J185842	ZNF35_1	Zfp105_bulyk_sc09-primary	+	11.7891	2.33e-05	0.00302	AAAAAAAAAAAAAAA	1	ZFP105
chr4:185842765-185843085	chr4:185842930-185842944	GH04J185842	ZNF35_1	Zfp105_bulyk_sc09-primary	+	11.5578	2.97e-05	0.00366	TAAAAAAAAAAAAAA	1	ZFP105
chr4:185842765-185843085	chr4:185842928-185842942	GH04J185842	ZNF35_1	Zfp105_bulyk_sc09-primary	+	11.3401	3.71e-05	0.00431	TCTAAAAAAAAAAAA	1	ZFP105
chr4:185842765-185843085	chr4:185842938-185842952	GH04J185842	ZNF35_1	Zfp105_bulyk_sc09-primary	+	11.0952	4.71e-05	0.00463	AAAAAAAAAAAATTA	1	ZFP105
chr4:185842765-185843085	chr4:185842936-185842950	GH04J185842	ZNF35_1	Zfp105_bulyk_sc09-primary	+	11.0816	4.77e-05	0.00463	AAAAAAAAAAAAAAT	1	ZFP105
chr4:185842765-185843085	chr4:185842939-185842953	GH04J185842	ZNF35_1	Zfp105_bulyk_sc09-primary	+	10.2721	9.92e-05	0.00797	AAAAAAAAAAATTAA	1	ZFP105
chr4:186265307-186265802	chr4:186265537-186265554	GH04J186264	EWSR1::FLI1_1	EWSR1-FLI1_jaspar_MA0149.1	+	-0.142857	7.86e-06	0.0326	GAAAGAAAGAAAGAAAAG	2	EWSR1-FLI1
chr4:186265307-186265802	chr4:186265541-186265558	GH04J186264	EWSR1::FLI1_1	EWSR1-FLI1_jaspar_MA0149.1	+	-0.173469	7.94e-06	0.0326	GAAAGAAAGAAAAGAAAG	2	EWSR1-FLI1
chr4:186265307-186265802	chr4:186265569-186265586	GH04J186264	EWSR1::FLI1_1	EWSR1-FLI1_jaspar_MA0149.1	+	-0.173469	7.94e-06	0.0326	GAAAGAAAGAAAAGAAAG	2	EWSR1-FLI1
chr4:186265307-186265802	chr4:186265545-186265562	GH04J186264	EWSR1::FLI1_1	EWSR1-FLI1_jaspar_MA0149.1	+	-0.193878	8e-06	0.0326	GAAAGAAAAGAAAGAAAG	2	EWSR1-FLI1
chr4:186265307-186265802	chr4:186265573-186265590	GH04J186264	EWSR1::FLI1_1	EWSR1-FLI1_jaspar_MA0149.1	+	-0.193878	8e-06	0.0326	GAAAGAAAAGAAAGAAAG	2	EWSR1-FLI1
chr4:186265307-186265802	chr4:186265533-186265550	GH04J186264	EWSR1::FLI1_1	EWSR1-FLI1_jaspar_MA0149.1	+	-0.857143	9.87e-06	0.0363	GAAAGAAAGAAAGAAAGA	2	EWSR1-FLI1
chr4:186265307-186265802	chr4:186265549-186265566	GH04J186264	EWSR1::FLI1_1	EWSR1-FLI1_jaspar_MA0149.1	+	-1.13265	1.07e-05	0.0374	GAAAAGAAAGAAAGAAAG	2	EWSR1-FLI1
chr4:186265307-186265802	chr4:186265483-186265490	GH04J186264	FEZF2_1	FEZF2	+	12.2626	3.4e-05	0.0287	TCCAGCCT	2	FEZF2
chr4:186265307-186265802	chr4:186265350-186265369	GH04J186264	FOXP1_1	FOXP1_transfac_M00987	-	-2.83168	2.18e-05	0.00626	TTATTTTTTTTTCTTTTTTC	2	FOXP1
chr4:186265307-186265802	chr4:186265346-186265365	GH04J186264	FOXP1_1	FOXP1_transfac_M00987	-	-2.84158	2.19e-05	0.00626	TTTTTTTTCTTTTTTCTTTT	2	FOXP1
chr4:186265307-186265802	chr4:186265334-186265353	GH04J186264	FOXP1_1	FOXP1_transfac_M00987	-	-3.21782	2.38e-05	0.00626	TTTCTTTTCTTTTTTTGTAT	2	FOXP1
chr4:186265307-186265802	chr4:186265339-186265358	GH04J186264	FOXP1_1	FOXP1_transfac_M00987	-	-4.18812	3.04e-05	0.00693	TCTTTTTTCTTTTCTTTTTT	2	FOXP1
chr4:186265307-186265802	chr4:186265344-186265363	GH04J186264	FOXP1_1	FOXP1_transfac_M00987	-	-6.0495	4.84e-05	0.0101	TTTTTTCTTTTTTCTTTTCT	2	FOXP1
chr4:186265307-186265802	chr4:186265330-186265349	GH04J186264	FOXP1_1	FOXP1_transfac_M00987	-	-8.62376	8.93e-05	0.0151	TTTTCTTTTTTTGTATTTTT	2	FOXP1
chr4:186265307-186265802	chr4:186265358-186265365	GH04J186264	ZNF384_1	ZNF384	+	13.5248	3.23e-05	0.00299	AAAAAAAA	2	ZNF384
chr4:186265307-186265802	chr4:186265359-186265366	GH04J186264	ZNF384_1	ZNF384	+	13.5248	3.23e-05	0.00299	AAAAAAAA	2	ZNF384
chr4:186265307-186265802	chr4:186265665-186265672	GH04J186264	ZNF384_1	ZNF384	+	13.5248	3.23e-05	0.00299	AAAAAAAA	2	ZNF384
chr4:186265307-186265802	chr4:186265666-186265673	GH04J186264	ZNF384_1	ZNF384	+	13.5248	3.23e-05	0.00299	AAAAAAAA	2	ZNF384
chr4:186265307-186265802	chr4:186265667-186265674	GH04J186264	ZNF384_1	ZNF384	+	13.5248	3.23e-05	0.00299	AAAAAAAA	2	ZNF384
chr4:186265307-186265802	chr4:186265668-186265675	GH04J186264	ZNF384_1	ZNF384	+	13.5248	3.23e-05	0.00299	AAAAAAAA	2	ZNF384
chr4:186265307-186265802	chr4:186265669-186265676	GH04J186264	ZNF384_1	ZNF384	+	13.5248	3.23e-05	0.00299	AAAAAAAA	2	ZNF384
chr4:186265307-186265802	chr4:186265670-186265677	GH04J186264	ZNF384_1	ZNF384	+	13.5248	3.23e-05	0.00299	AAAAAAAA	2	ZNF384
chr4:186265307-186265802	chr4:186265360-186265367	GH04J186264	ZNF384_1	ZNF384	+	11.495	9.11e-05	0.0077	AAAAAAAT	2	ZNF384
chr4:186265307-186265802	chr4:186265392-186265402	GH04J186264	PITX2_1	Pitx2_transfac_M00482	+	13.3571	1.45e-05	0.0291	TGTAGTCCCAG	2	PITX2
chr4:186265307-186265802	chr4:186265397-186265413	GH04J186264	TOPORS_1	LUN-1_transfac_M00480	+	1.52041	3.75e-06	0.0228	TCCCAGCTACTCCGGAG	2	LUN-1
chr4:186265307-186265802	chr4:186265662-186265676	GH04J186264	ZNF35_1	Zfp105_bulyk_sc09-primary	+	12.932	5.8e-06	0.0053	AATAAAAAAAAAAAA	2	ZFP105
chr4:186265307-186265802	chr4:186265664-186265678	GH04J186264	ZNF35_1	Zfp105_bulyk_sc09-primary	+	11.9048	2.06e-05	0.0053	TAAAAAAAAAAAAAG	2	ZFP105
chr4:186265307-186265802	chr4:186265663-186265677	GH04J186264	ZNF35_1	Zfp105_bulyk_sc09-primary	+	10.8844	5.74e-05	0.00867	ATAAAAAAAAAAAAA	2	ZFP105
chr4:186265307-186265802	chr4:186265666-186265680	GH04J186264	ZNF35_1	Zfp105_bulyk_sc09-primary	+	10.7823	6.31e-05	0.00888	AAAAAAAAAAAAGCT	2	ZFP105
chr4:186265307-186265802	chr4:186265355-186265369	GH04J186264	ZNF35_1	Zfp105_bulyk_sc09-primary	+	10.7687	6.38e-05	0.00888	AAGAAAAAAAAATAA	2	ZFP105
chr4:187560129-187560503	chr4:187560191-187560208	GH04J187559	EWSR1::FLI1_1	EWSR1-FLI1_jaspar_MA0149.1	-	5.0102	1.76e-06	0.0158	GTAAGAAAGGAAGTAAGA	2	EWSR1-FLI1
chr4:187560129-187560503	chr4:187560304-187560311	GH04J187559	ZNF384_1	ZNF384	+	13.5248	3.23e-05	0.00299	AAAAAAAA	2	ZNF384
chr4:187560129-187560503	chr4:187560305-187560312	GH04J187559	ZNF384_1	ZNF384	+	13.5248	3.23e-05	0.00299	AAAAAAAA	2	ZNF384
chr4:187560129-187560503	chr4:187560306-187560313	GH04J187559	ZNF384_1	ZNF384	+	13.5248	3.23e-05	0.00299	AAAAAAAA	2	ZNF384
chr4:187560129-187560503	chr4:187560307-187560314	GH04J187559	ZNF384_1	ZNF384	+	13.5248	3.23e-05	0.00299	AAAAAAAA	2	ZNF384
chr4:187560129-187560503	chr4:187560308-187560315	GH04J187559	ZNF384_1	ZNF384	+	13.5248	3.23e-05	0.00299	AAAAAAAA	2	ZNF384
chr4:187560129-187560503	chr4:187560309-187560316	GH04J187559	ZNF384_1	ZNF384	+	11.495	9.11e-05	0.0077	AAAAAAAT	2	ZNF384
chr4:187560129-187560503	chr4:187560302-187560316	GH04J187559	ZNF35_1	Zfp105_bulyk_sc09-primary	+	10.449	8.5e-05	0.0107	AGAAAAAAAAAAAAT	2	ZFP105
chr4:187560129-187560503	chr4:187560304-187560318	GH04J187559	ZNF35_1	Zfp105_bulyk_sc09-primary	+	10.415	8.76e-05	0.0108	AAAAAAAAAAAATGT	2	ZFP105
chr4:187770079-187770504	chr4:187770125-187770132	GH04J187770	FEZF2_1	FEZF2	-	14.9798	9.9e-06	0.0287	CCCAGCCT	2	FEZF2
chr4:187770079-187770504	chr4:187770196-187770203	GH04J187770	FEZF2_1	FEZF2	+	12.2626	3.4e-05	0.0287	TCCAGCCT	2	FEZF2
chr4:187770079-187770504	chr4:187770199-187770206	GH04J187770	FEZF2_1	FEZF2	-	12.0404	4.39e-05	0.0287	CCCAGGCT	2	FEZF2
chr4:187770079-187770504	chr4:187770229-187770248	GH04J187770	FOXP1_1	FOXP1_transfac_M00987	-	6.0396	2.04e-06	0.00134	TTTTTTTTTTTTTTTTTTTT	2	FOXP1
chr4:187770079-187770504	chr4:187770230-187770249	GH04J187770	FOXP1_1	FOXP1_transfac_M00987	-	6.0396	2.04e-06	0.00134	TTTTTTTTTTTTTTTTTTTT	2	FOXP1
chr4:187770079-187770504	chr4:187770231-187770250	GH04J187770	FOXP1_1	FOXP1_transfac_M00987	-	6.0396	2.04e-06	0.00134	TTTTTTTTTTTTTTTTTTTT	2	FOXP1
chr4:187770079-187770504	chr4:187770232-187770251	GH04J187770	FOXP1_1	FOXP1_transfac_M00987	-	6.0396	2.04e-06	0.00134	TTTTTTTTTTTTTTTTTTTT	2	FOXP1
chr4:187770079-187770504	chr4:187770233-187770252	GH04J187770	FOXP1_1	FOXP1_transfac_M00987	-	6.0396	2.04e-06	0.00134	TTTTTTTTTTTTTTTTTTTT	2	FOXP1
chr4:187770079-187770504	chr4:187770234-187770253	GH04J187770	FOXP1_1	FOXP1_transfac_M00987	-	6.0396	2.04e-06	0.00134	TTTTTTTTTTTTTTTTTTTT	2	FOXP1
chr4:187770079-187770504	chr4:187770235-187770254	GH04J187770	FOXP1_1	FOXP1_transfac_M00987	-	6.0396	2.04e-06	0.00134	TTTTTTTTTTTTTTTTTTTT	2	FOXP1
chr4:187770079-187770504	chr4:187770236-187770255	GH04J187770	FOXP1_1	FOXP1_transfac_M00987	-	6.0396	2.04e-06	0.00134	TTTTTTTTTTTTTTTTTTTT	2	FOXP1
chr4:187770079-187770504	chr4:187770239-187770258	GH04J187770	FOXP1_1	FOXP1_transfac_M00987	-	6.0198	2.05e-06	0.00134	TGATTTTTTTTTTTTTTTTT	2	FOXP1
chr4:187770079-187770504	chr4:187770240-187770259	GH04J187770	FOXP1_1	FOXP1_transfac_M00987	-	0.188119	1.13e-05	0.00496	TTGATTTTTTTTTTTTTTTT	2	FOXP1
chr4:187770079-187770504	chr4:187770237-187770256	GH04J187770	FOXP1_1	FOXP1_transfac_M00987	-	-0.049505	1.2e-05	0.00496	ATTTTTTTTTTTTTTTTTTT	2	FOXP1
chr4:187770079-187770504	chr4:187770228-187770247	GH04J187770	FOXP1_1	FOXP1_transfac_M00987	-	-3.47525	2.54e-05	0.00626	TTTTTTTTTTTTTTTTTTTG	2	FOXP1
chr4:187770079-187770504	chr4:187770227-187770246	GH04J187770	FOXP1_1	FOXP1_transfac_M00987	-	-7.78218	7.21e-05	0.013	TTTTTTTTTTTTTTTTTTGA	2	FOXP1
chr4:187770079-187770504	chr4:187770229-187770236	GH04J187770	ZNF384_1	ZNF384	+	13.5248	3.23e-05	0.00299	AAAAAAAA	2	ZNF384
chr4:187770079-187770504	chr4:187770230-187770237	GH04J187770	ZNF384_1	ZNF384	+	13.5248	3.23e-05	0.00299	AAAAAAAA	2	ZNF384
chr4:187770079-187770504	chr4:187770231-187770238	GH04J187770	ZNF384_1	ZNF384	+	13.5248	3.23e-05	0.00299	AAAAAAAA	2	ZNF384
chr4:187770079-187770504	chr4:187770232-187770239	GH04J187770	ZNF384_1	ZNF384	+	13.5248	3.23e-05	0.00299	AAAAAAAA	2	ZNF384
chr4:187770079-187770504	chr4:187770233-187770240	GH04J187770	ZNF384_1	ZNF384	+	13.5248	3.23e-05	0.00299	AAAAAAAA	2	ZNF384
chr4:187770079-187770504	chr4:187770234-187770241	GH04J187770	ZNF384_1	ZNF384	+	13.5248	3.23e-05	0.00299	AAAAAAAA	2	ZNF384
chr4:187770079-187770504	chr4:187770235-187770242	GH04J187770	ZNF384_1	ZNF384	+	13.5248	3.23e-05	0.00299	AAAAAAAA	2	ZNF384
chr4:187770079-187770504	chr4:187770236-187770243	GH04J187770	ZNF384_1	ZNF384	+	13.5248	3.23e-05	0.00299	AAAAAAAA	2	ZNF384
chr4:187770079-187770504	chr4:187770237-187770244	GH04J187770	ZNF384_1	ZNF384	+	13.5248	3.23e-05	0.00299	AAAAAAAA	2	ZNF384
chr4:187770079-187770504	chr4:187770238-187770245	GH04J187770	ZNF384_1	ZNF384	+	13.5248	3.23e-05	0.00299	AAAAAAAA	2	ZNF384
chr4:187770079-187770504	chr4:187770239-187770246	GH04J187770	ZNF384_1	ZNF384	+	13.5248	3.23e-05	0.00299	AAAAAAAA	2	ZNF384
chr4:187770079-187770504	chr4:187770240-187770247	GH04J187770	ZNF384_1	ZNF384	+	13.5248	3.23e-05	0.00299	AAAAAAAA	2	ZNF384
chr4:187770079-187770504	chr4:187770241-187770248	GH04J187770	ZNF384_1	ZNF384	+	13.5248	3.23e-05	0.00299	AAAAAAAA	2	ZNF384
chr4:187770079-187770504	chr4:187770242-187770249	GH04J187770	ZNF384_1	ZNF384	+	13.5248	3.23e-05	0.00299	AAAAAAAA	2	ZNF384
chr4:187770079-187770504	chr4:187770243-187770250	GH04J187770	ZNF384_1	ZNF384	+	13.5248	3.23e-05	0.00299	AAAAAAAA	2	ZNF384
chr4:187770079-187770504	chr4:187770244-187770251	GH04J187770	ZNF384_1	ZNF384	+	13.5248	3.23e-05	0.00299	AAAAAAAA	2	ZNF384
chr4:187770079-187770504	chr4:187770245-187770252	GH04J187770	ZNF384_1	ZNF384	+	13.5248	3.23e-05	0.00299	AAAAAAAA	2	ZNF384
chr4:187770079-187770504	chr4:187770246-187770253	GH04J187770	ZNF384_1	ZNF384	+	13.5248	3.23e-05	0.00299	AAAAAAAA	2	ZNF384
chr4:187770079-187770504	chr4:187770247-187770254	GH04J187770	ZNF384_1	ZNF384	+	13.5248	3.23e-05	0.00299	AAAAAAAA	2	ZNF384
chr4:187770079-187770504	chr4:187770248-187770255	GH04J187770	ZNF384_1	ZNF384	+	13.5248	3.23e-05	0.00299	AAAAAAAA	2	ZNF384
chr4:187770079-187770504	chr4:187770249-187770256	GH04J187770	ZNF384_1	ZNF384	+	11.495	9.11e-05	0.0077	AAAAAAAT	2	ZNF384
chr4:187770079-187770504	chr4:187770105-187770115	GH04J187770	PITX2_1	Pitx2_transfac_M00482	+	13.3571	1.45e-05	0.0291	TGTAGTCCCAG	2	PITX2
chr4:187770079-187770504	chr4:187770183-187770199	GH04J187770	ZBTB3_1	Zbtb3_bulyk_sc09-primary	+	16.1009	1.28e-06	0.0266	AGCGCCACTGCACTCCA	2	ZBTB3
chr4:187770079-187770504	chr4:187770226-187770240	GH04J187770	ZNF35_1	Zfp105_bulyk_sc09-primary	+	11.8095	2.28e-05	0.0053	CTCAAAAAAAAAAAA	2	ZFP105
chr4:187770079-187770504	chr4:187770229-187770243	GH04J187770	ZNF35_1	Zfp105_bulyk_sc09-primary	+	11.7891	2.33e-05	0.0053	AAAAAAAAAAAAAAA	2	ZFP105
chr4:187770079-187770504	chr4:187770230-187770244	GH04J187770	ZNF35_1	Zfp105_bulyk_sc09-primary	+	11.7891	2.33e-05	0.0053	AAAAAAAAAAAAAAA	2	ZFP105
chr4:187770079-187770504	chr4:187770231-187770245	GH04J187770	ZNF35_1	Zfp105_bulyk_sc09-primary	+	11.7891	2.33e-05	0.0053	AAAAAAAAAAAAAAA	2	ZFP105
chr4:187770079-187770504	chr4:187770232-187770246	GH04J187770	ZNF35_1	Zfp105_bulyk_sc09-primary	+	11.7891	2.33e-05	0.0053	AAAAAAAAAAAAAAA	2	ZFP105
chr4:187770079-187770504	chr4:187770233-187770247	GH04J187770	ZNF35_1	Zfp105_bulyk_sc09-primary	+	11.7891	2.33e-05	0.0053	AAAAAAAAAAAAAAA	2	ZFP105
chr4:187770079-187770504	chr4:187770234-187770248	GH04J187770	ZNF35_1	Zfp105_bulyk_sc09-primary	+	11.7891	2.33e-05	0.0053	AAAAAAAAAAAAAAA	2	ZFP105
chr4:187770079-187770504	chr4:187770235-187770249	GH04J187770	ZNF35_1	Zfp105_bulyk_sc09-primary	+	11.7891	2.33e-05	0.0053	AAAAAAAAAAAAAAA	2	ZFP105
chr4:187770079-187770504	chr4:187770236-187770250	GH04J187770	ZNF35_1	Zfp105_bulyk_sc09-primary	+	11.7891	2.33e-05	0.0053	AAAAAAAAAAAAAAA	2	ZFP105
chr4:187770079-187770504	chr4:187770237-187770251	GH04J187770	ZNF35_1	Zfp105_bulyk_sc09-primary	+	11.7891	2.33e-05	0.0053	AAAAAAAAAAAAAAA	2	ZFP105
chr4:187770079-187770504	chr4:187770238-187770252	GH04J187770	ZNF35_1	Zfp105_bulyk_sc09-primary	+	11.7891	2.33e-05	0.0053	AAAAAAAAAAAAAAA	2	ZFP105
chr4:187770079-187770504	chr4:187770239-187770253	GH04J187770	ZNF35_1	Zfp105_bulyk_sc09-primary	+	11.7891	2.33e-05	0.0053	AAAAAAAAAAAAAAA	2	ZFP105
chr4:187770079-187770504	chr4:187770240-187770254	GH04J187770	ZNF35_1	Zfp105_bulyk_sc09-primary	+	11.7891	2.33e-05	0.0053	AAAAAAAAAAAAAAA	2	ZFP105
chr4:187770079-187770504	chr4:187770241-187770255	GH04J187770	ZNF35_1	Zfp105_bulyk_sc09-primary	+	11.7891	2.33e-05	0.0053	AAAAAAAAAAAAAAA	2	ZFP105
chr4:187770079-187770504	chr4:187770244-187770258	GH04J187770	ZNF35_1	Zfp105_bulyk_sc09-primary	+	11.1633	4.4e-05	0.00752	AAAAAAAAAAAATCA	2	ZFP105
chr4:187770079-187770504	chr4:187770228-187770242	GH04J187770	ZNF35_1	Zfp105_bulyk_sc09-primary	+	11.0884	4.74e-05	0.00752	CAAAAAAAAAAAAAA	2	ZFP105
chr4:187770079-187770504	chr4:187770242-187770256	GH04J187770	ZNF35_1	Zfp105_bulyk_sc09-primary	+	11.0816	4.77e-05	0.00752	AAAAAAAAAAAAAAT	2	ZFP105
chr4:188042334-188042712	chr4:188042528-188042547	GH04J188041	FOXP1_1	FOXP1_transfac_M00987	+	-4.94059	3.71e-05	0.00809	TTGGTGATTTTTTTTTTTTT	2	FOXP1
chr4:188042334-188042712	chr4:188042535-188042542	GH04J188041	ZNF384_1	ZNF384	-	13.5248	3.23e-05	0.00299	AAAAAAAA	2	ZNF384
chr4:188042334-188042712	chr4:188042536-188042543	GH04J188041	ZNF384_1	ZNF384	-	13.5248	3.23e-05	0.00299	AAAAAAAA	2	ZNF384
chr4:188042334-188042712	chr4:188042537-188042544	GH04J188041	ZNF384_1	ZNF384	-	13.5248	3.23e-05	0.00299	AAAAAAAA	2	ZNF384
chr4:188042334-188042712	chr4:188042538-188042545	GH04J188041	ZNF384_1	ZNF384	-	13.5248	3.23e-05	0.00299	AAAAAAAA	2	ZNF384
chr4:188042334-188042712	chr4:188042539-188042546	GH04J188041	ZNF384_1	ZNF384	-	13.5248	3.23e-05	0.00299	AAAAAAAA	2	ZNF384
chr4:188042334-188042712	chr4:188042540-188042547	GH04J188041	ZNF384_1	ZNF384	-	13.5248	3.23e-05	0.00299	AAAAAAAA	2	ZNF384
chr4:188042334-188042712	chr4:188042541-188042548	GH04J188041	ZNF384_1	ZNF384	-	13.5248	3.23e-05	0.00299	AAAAAAAA	2	ZNF384
chr4:188042334-188042712	chr4:188042534-188042541	GH04J188041	ZNF384_1	ZNF384	-	11.495	9.11e-05	0.0077	AAAAAAAT	2	ZNF384
chr4:188042334-188042712	chr4:188042447-188042466	GH04J188041	RREB1_2	RREB1_jaspar_MA0073.1	+	11.602	3.77e-06	0.0405	CCACACCCCAACTGCACACC	2	RREB1
chr4:188042334-188042712	chr4:188042537-188042551	GH04J188041	ZNF35_1	Zfp105_bulyk_sc09-primary	-	11.7959	2.31e-05	0.0053	TTTAAAAAAAAAAAA	2	ZFP105
chr4:188042334-188042712	chr4:188042535-188042549	GH04J188041	ZNF35_1	Zfp105_bulyk_sc09-primary	-	11.5578	2.97e-05	0.00628	TAAAAAAAAAAAAAA	2	ZFP105
chr4:188042334-188042712	chr4:188042532-188042546	GH04J188041	ZNF35_1	Zfp105_bulyk_sc09-primary	-	11.1633	4.4e-05	0.00752	AAAAAAAAAAAATCA	2	ZFP105
chr4:188042334-188042712	chr4:188042534-188042548	GH04J188041	ZNF35_1	Zfp105_bulyk_sc09-primary	-	11.0816	4.77e-05	0.00752	AAAAAAAAAAAAAAT	2	ZFP105
chr4:188042334-188042712	chr4:188042536-188042550	GH04J188041	ZNF35_1	Zfp105_bulyk_sc09-primary	-	10.6531	7.08e-05	0.00939	TTAAAAAAAAAAAAA	2	ZFP105
chr4:20589773-20590096	chr4:20590020-20590027	GH04J020589	FEZF2_1	FEZF2	+	12.5051	2.2e-05	0.0287	CTCAGCCT	2	FEZF2
chr4:20589773-20590096	chr4:20589901-20589920	GH04J020589	FOXP1_1	FOXP1_transfac_M00987	+	6.0396	2.04e-06	0.00134	TTTTTTTTTTTTTTTTTTTT	2	FOXP1
chr4:20589773-20590096	chr4:20589902-20589921	GH04J020589	FOXP1_1	FOXP1_transfac_M00987	+	6.0396	2.04e-06	0.00134	TTTTTTTTTTTTTTTTTTTT	2	FOXP1
chr4:20589773-20590096	chr4:20589903-20589922	GH04J020589	FOXP1_1	FOXP1_transfac_M00987	+	6.0396	2.04e-06	0.00134	TTTTTTTTTTTTTTTTTTTT	2	FOXP1
chr4:20589773-20590096	chr4:20589904-20589923	GH04J020589	FOXP1_1	FOXP1_transfac_M00987	+	6.0396	2.04e-06	0.00134	TTTTTTTTTTTTTTTTTTTT	2	FOXP1
chr4:20589773-20590096	chr4:20589905-20589924	GH04J020589	FOXP1_1	FOXP1_transfac_M00987	+	6.0396	2.04e-06	0.00134	TTTTTTTTTTTTTTTTTTTT	2	FOXP1
chr4:20589773-20590096	chr4:20589900-20589919	GH04J020589	FOXP1_1	FOXP1_transfac_M00987	+	-3.45545	2.52e-05	0.00626	CTTTTTTTTTTTTTTTTTTT	2	FOXP1
chr4:20589773-20590096	chr4:20589906-20589925	GH04J020589	FOXP1_1	FOXP1_transfac_M00987	+	-3.47525	2.54e-05	0.00626	TTTTTTTTTTTTTTTTTTTG	2	FOXP1
chr4:20589773-20590096	chr4:20589907-20589926	GH04J020589	FOXP1_1	FOXP1_transfac_M00987	+	-7.78218	7.21e-05	0.013	TTTTTTTTTTTTTTTTTTGA	2	FOXP1
chr4:20589773-20590096	chr4:20590016-20590026	GH04J020589	MAF_known2	MAF_2	-	12.86	9.88e-06	0.0287	GGCTGAGGCAG	2	MAF
chr4:20589773-20590096	chr4:20589901-20589908	GH04J020589	ZNF384_1	ZNF384	-	13.5248	3.23e-05	0.00299	AAAAAAAA	2	ZNF384
chr4:20589773-20590096	chr4:20589902-20589909	GH04J020589	ZNF384_1	ZNF384	-	13.5248	3.23e-05	0.00299	AAAAAAAA	2	ZNF384
chr4:20589773-20590096	chr4:20589903-20589910	GH04J020589	ZNF384_1	ZNF384	-	13.5248	3.23e-05	0.00299	AAAAAAAA	2	ZNF384
chr4:20589773-20590096	chr4:20589904-20589911	GH04J020589	ZNF384_1	ZNF384	-	13.5248	3.23e-05	0.00299	AAAAAAAA	2	ZNF384
chr4:20589773-20590096	chr4:20589905-20589912	GH04J020589	ZNF384_1	ZNF384	-	13.5248	3.23e-05	0.00299	AAAAAAAA	2	ZNF384
chr4:20589773-20590096	chr4:20589906-20589913	GH04J020589	ZNF384_1	ZNF384	-	13.5248	3.23e-05	0.00299	AAAAAAAA	2	ZNF384
chr4:20589773-20590096	chr4:20589907-20589914	GH04J020589	ZNF384_1	ZNF384	-	13.5248	3.23e-05	0.00299	AAAAAAAA	2	ZNF384
chr4:20589773-20590096	chr4:20589908-20589915	GH04J020589	ZNF384_1	ZNF384	-	13.5248	3.23e-05	0.00299	AAAAAAAA	2	ZNF384
chr4:20589773-20590096	chr4:20589909-20589916	GH04J020589	ZNF384_1	ZNF384	-	13.5248	3.23e-05	0.00299	AAAAAAAA	2	ZNF384
chr4:20589773-20590096	chr4:20589910-20589917	GH04J020589	ZNF384_1	ZNF384	-	13.5248	3.23e-05	0.00299	AAAAAAAA	2	ZNF384
chr4:20589773-20590096	chr4:20589911-20589918	GH04J020589	ZNF384_1	ZNF384	-	13.5248	3.23e-05	0.00299	AAAAAAAA	2	ZNF384
chr4:20589773-20590096	chr4:20589912-20589919	GH04J020589	ZNF384_1	ZNF384	-	13.5248	3.23e-05	0.00299	AAAAAAAA	2	ZNF384
chr4:20589773-20590096	chr4:20589913-20589920	GH04J020589	ZNF384_1	ZNF384	-	13.5248	3.23e-05	0.00299	AAAAAAAA	2	ZNF384
chr4:20589773-20590096	chr4:20589914-20589921	GH04J020589	ZNF384_1	ZNF384	-	13.5248	3.23e-05	0.00299	AAAAAAAA	2	ZNF384
chr4:20589773-20590096	chr4:20589915-20589922	GH04J020589	ZNF384_1	ZNF384	-	13.5248	3.23e-05	0.00299	AAAAAAAA	2	ZNF384
chr4:20589773-20590096	chr4:20589916-20589923	GH04J020589	ZNF384_1	ZNF384	-	13.5248	3.23e-05	0.00299	AAAAAAAA	2	ZNF384
chr4:20589773-20590096	chr4:20589917-20589924	GH04J020589	ZNF384_1	ZNF384	-	13.5248	3.23e-05	0.00299	AAAAAAAA	2	ZNF384
chr4:20589773-20590096	chr4:20590037-20590047	GH04J020589	PITX2_1	Pitx2_transfac_M00482	-	13.3571	1.45e-05	0.0291	TGTAGTCCCAG	2	PITX2
chr4:20589773-20590096	chr4:20590017-20590027	GH04J020589	TFAP2_known19	TFAP2C_8	+	12.6327	1.94e-05	0.0461	TGCCTCAGCCT	2	TFAP2C
chr4:20589773-20590096	chr4:20590026-20590042	GH04J020589	TOPORS_1	LUN-1_transfac_M00480	-	4.80612	1.64e-06	0.0143	TCCCAGCTACTTGGGAG	2	LUN-1
chr4:20589773-20590096	chr4:20589953-20589969	GH04J020589	ZBTB3_1	Zbtb3_bulyk_sc09-primary	-	14.7248	5.75e-06	0.0266	CGTGCCACTGCACTCCA	2	ZBTB3
chr4:20589773-20590096	chr4:20589900-20589914	GH04J020589	ZNF35_1	Zfp105_bulyk_sc09-primary	-	12.1361	1.58e-05	0.0053	AAAAAAAAAAAAAAG	2	ZFP105
chr4:20589773-20590096	chr4:20589913-20589927	GH04J020589	ZNF35_1	Zfp105_bulyk_sc09-primary	-	11.8095	2.28e-05	0.0053	CTCAAAAAAAAAAAA	2	ZFP105
chr4:20589773-20590096	chr4:20589901-20589915	GH04J020589	ZNF35_1	Zfp105_bulyk_sc09-primary	-	11.7891	2.33e-05	0.0053	AAAAAAAAAAAAAAA	2	ZFP105
chr4:20589773-20590096	chr4:20589902-20589916	GH04J020589	ZNF35_1	Zfp105_bulyk_sc09-primary	-	11.7891	2.33e-05	0.0053	AAAAAAAAAAAAAAA	2	ZFP105
chr4:20589773-20590096	chr4:20589903-20589917	GH04J020589	ZNF35_1	Zfp105_bulyk_sc09-primary	-	11.7891	2.33e-05	0.0053	AAAAAAAAAAAAAAA	2	ZFP105
chr4:20589773-20590096	chr4:20589904-20589918	GH04J020589	ZNF35_1	Zfp105_bulyk_sc09-primary	-	11.7891	2.33e-05	0.0053	AAAAAAAAAAAAAAA	2	ZFP105
chr4:20589773-20590096	chr4:20589905-20589919	GH04J020589	ZNF35_1	Zfp105_bulyk_sc09-primary	-	11.7891	2.33e-05	0.0053	AAAAAAAAAAAAAAA	2	ZFP105
chr4:20589773-20590096	chr4:20589906-20589920	GH04J020589	ZNF35_1	Zfp105_bulyk_sc09-primary	-	11.7891	2.33e-05	0.0053	AAAAAAAAAAAAAAA	2	ZFP105
chr4:20589773-20590096	chr4:20589907-20589921	GH04J020589	ZNF35_1	Zfp105_bulyk_sc09-primary	-	11.7891	2.33e-05	0.0053	AAAAAAAAAAAAAAA	2	ZFP105
chr4:20589773-20590096	chr4:20589908-20589922	GH04J020589	ZNF35_1	Zfp105_bulyk_sc09-primary	-	11.7891	2.33e-05	0.0053	AAAAAAAAAAAAAAA	2	ZFP105
chr4:20589773-20590096	chr4:20589909-20589923	GH04J020589	ZNF35_1	Zfp105_bulyk_sc09-primary	-	11.7891	2.33e-05	0.0053	AAAAAAAAAAAAAAA	2	ZFP105
chr4:20589773-20590096	chr4:20589910-20589924	GH04J020589	ZNF35_1	Zfp105_bulyk_sc09-primary	-	11.7891	2.33e-05	0.0053	AAAAAAAAAAAAAAA	2	ZFP105
chr4:20589773-20590096	chr4:20589911-20589925	GH04J020589	ZNF35_1	Zfp105_bulyk_sc09-primary	-	11.0884	4.74e-05	0.00752	CAAAAAAAAAAAAAA	2	ZFP105
chr4:2537917-2538382	chr4:2538316-2538323	GH04J002534	FEZF2_1	FEZF2	+	12.5051	2.2e-05	0.0287	CTCAGCCT	2	FEZF2
chr4:2537917-2538382	chr4:2538242-2538249	GH04J002534	FEZF2_1	FEZF2	-	12.2626	3.4e-05	0.0287	TCCAGCCT	2	FEZF2
chr4:2537917-2538382	chr4:2538239-2538246	GH04J002534	FEZF2_1	FEZF2	+	12.0404	4.39e-05	0.0287	CCCAGGCT	2	FEZF2
chr4:2537917-2538382	chr4:2538195-2538214	GH04J002534	FOXP1_1	FOXP1_transfac_M00987	+	-2.87129	2.2e-05	0.00626	TTCTTTTTTTTTTTTTCTTT	2	FOXP1
chr4:2537917-2538382	chr4:2538198-2538217	GH04J002534	FOXP1_1	FOXP1_transfac_M00987	+	-8.49505	8.63e-05	0.0149	TTTTTTTTTTTTTCTTTTGA	2	FOXP1
chr4:2537917-2538382	chr4:2538312-2538322	GH04J002534	MAF_known2	MAF_2	-	12.86	9.88e-06	0.0287	GGCTGAGGCAG	2	MAF
chr4:2537917-2538382	chr4:2538067-2538074	GH04J002534	ZNF384_1	ZNF384	-	13.5248	3.23e-05	0.00299	AAAAAAAA	2	ZNF384
chr4:2537917-2538382	chr4:2538198-2538205	GH04J002534	ZNF384_1	ZNF384	-	13.5248	3.23e-05	0.00299	AAAAAAAA	2	ZNF384
chr4:2537917-2538382	chr4:2538199-2538206	GH04J002534	ZNF384_1	ZNF384	-	13.5248	3.23e-05	0.00299	AAAAAAAA	2	ZNF384
chr4:2537917-2538382	chr4:2538200-2538207	GH04J002534	ZNF384_1	ZNF384	-	13.5248	3.23e-05	0.00299	AAAAAAAA	2	ZNF384
chr4:2537917-2538382	chr4:2538201-2538208	GH04J002534	ZNF384_1	ZNF384	-	13.5248	3.23e-05	0.00299	AAAAAAAA	2	ZNF384
chr4:2537917-2538382	chr4:2538202-2538209	GH04J002534	ZNF384_1	ZNF384	-	13.5248	3.23e-05	0.00299	AAAAAAAA	2	ZNF384
chr4:2537917-2538382	chr4:2538203-2538210	GH04J002534	ZNF384_1	ZNF384	-	13.5248	3.23e-05	0.00299	AAAAAAAA	2	ZNF384
chr4:2537917-2538382	chr4:2538066-2538073	GH04J002534	ZNF384_1	ZNF384	-	11.495	9.11e-05	0.0077	AAAAAAAT	2	ZNF384
chr4:2537917-2538382	chr4:2538333-2538343	GH04J002534	PITX2_1	Pitx2_transfac_M00482	-	13.3571	1.45e-05	0.0291	TGTAGTCCCAG	2	PITX2
chr4:2537917-2538382	chr4:2538313-2538323	GH04J002534	TFAP2_known19	TFAP2C_8	+	12.6327	1.94e-05	0.0461	TGCCTCAGCCT	2	TFAP2C
chr4:2537917-2538382	chr4:2538195-2538209	GH04J002534	ZNF35_1	Zfp105_bulyk_sc09-primary	-	12.4422	1.1e-05	0.0053	AAAAAAAAAAAAGAA	2	ZFP105
chr4:2537917-2538382	chr4:2538198-2538212	GH04J002534	ZNF35_1	Zfp105_bulyk_sc09-primary	-	11.1565	4.43e-05	0.00752	AGAAAAAAAAAAAAA	2	ZFP105
chr4:2537917-2538382	chr4:2538197-2538211	GH04J002534	ZNF35_1	Zfp105_bulyk_sc09-primary	-	11.102	4.68e-05	0.00752	GAAAAAAAAAAAAAG	2	ZFP105
chr4:2537917-2538382	chr4:2538134-2538148	GH04J002534	ZNF35_1	Zfp105_bulyk_sc09-primary	+	10.9456	5.43e-05	0.00839	TGCAATTAAAAAATG	2	ZFP105
chr4:2537917-2538382	chr4:2538196-2538210	GH04J002534	ZNF35_1	Zfp105_bulyk_sc09-primary	-	10.7959	6.23e-05	0.00886	AAAAAAAAAAAAAGA	2	ZFP105
chr4:2537917-2538382	chr4:2538091-2538105	GH04J002534	ZNF35_1	Zfp105_bulyk_sc09-primary	-	10.7891	6.27e-05	0.00888	TTTAAATAACATTAT	2	ZFP105
chr4:2537917-2538382	chr4:2538199-2538213	GH04J002534	ZNF35_1	Zfp105_bulyk_sc09-primary	-	10.4422	8.55e-05	0.0107	AAGAAAAAAAAAAAA	2	ZFP105
chr4:26420990-26421491	chr4:26421418-26421425	GH04J026420	FEZF2_1	FEZF2	+	12.5051	2.2e-05	0.0287	CTCAGCCT	2	FEZF2
chr4:26420990-26421491	chr4:26421346-26421353	GH04J026420	FEZF2_1	FEZF2	-	12.2626	3.4e-05	0.0287	TCCAGCCT	2	FEZF2
chr4:26420990-26421491	chr4:26421343-26421350	GH04J026420	FEZF2_1	FEZF2	+	12.0404	4.39e-05	0.0287	CCCAGGCT	2	FEZF2
chr4:26420990-26421491	chr4:26421279-26421298	GH04J026420	FOXP1_1	FOXP1_transfac_M00987	+	-4.86139	3.63e-05	0.00799	TTTTTTTAACTTTTTATTAT	2	FOXP1
chr4:26420990-26421491	chr4:26421414-26421424	GH04J026420	MAF_known2	MAF_2	-	12.86	9.88e-06	0.0287	GGCTGAGGCAG	2	MAF
chr4:26420990-26421491	chr4:26421310-26421317	GH04J026420	ZNF384_1	ZNF384	-	13.5248	3.23e-05	0.00299	AAAAAAAA	2	ZNF384
chr4:26420990-26421491	chr4:26421311-26421318	GH04J026420	ZNF384_1	ZNF384	-	13.5248	3.23e-05	0.00299	AAAAAAAA	2	ZNF384
chr4:26420990-26421491	chr4:26421312-26421319	GH04J026420	ZNF384_1	ZNF384	-	13.5248	3.23e-05	0.00299	AAAAAAAA	2	ZNF384
chr4:26420990-26421491	chr4:26421313-26421320	GH04J026420	ZNF384_1	ZNF384	-	13.5248	3.23e-05	0.00299	AAAAAAAA	2	ZNF384
chr4:26420990-26421491	chr4:26421435-26421445	GH04J026420	PITX2_1	Pitx2_transfac_M00482	-	16.0612	5.53e-07	0.00192	TGTAATCCCAG	2	PITX2
chr4:26420990-26421491	chr4:26421415-26421425	GH04J026420	TFAP2_known19	TFAP2C_8	+	12.6327	1.94e-05	0.0461	TGCCTCAGCCT	2	TFAP2C
chr4:26420990-26421491	chr4:26421424-26421440	GH04J026420	TOPORS_1	LUN-1_transfac_M00480	-	0.265306	5.61e-06	0.0228	TCCCAGCTACTCAGGAG	2	LUN-1
chr4:26420990-26421491	chr4:26421350-26421366	GH04J026420	ZBTB3_1	Zbtb3_bulyk_sc09-primary	-	14.3303	8.11e-06	0.0305	CCTGCCACTGCACTCCA	2	ZBTB3
chr4:26420990-26421491	chr4:26421309-26421323	GH04J026420	ZNF35_1	Zfp105_bulyk_sc09-primary	-	12.1565	1.55e-05	0.0053	CTCAAAAAAAAAAAG	2	ZFP105
chr4:26420990-26421491	chr4:26421307-26421321	GH04J026420	ZNF35_1	Zfp105_bulyk_sc09-primary	-	11.7415	2.46e-05	0.00551	CAAAAAAAAAAAGAA	2	ZFP105
chr4:27123897-27124250	chr4:27124185-27124192	GH04J027121	FEZF2_1	FEZF2	+	12.5051	2.2e-05	0.0287	CTCAGCCT	2	FEZF2
chr4:27123897-27124250	chr4:27124072-27124091	GH04J027121	FOXP1_1	FOXP1_transfac_M00987	+	-2.56436	2.06e-05	0.00626	TTATTTTTTTTTTTTTTGAG	2	FOXP1
chr4:27123897-27124250	chr4:27124068-27124087	GH04J027121	FOXP1_1	FOXP1_transfac_M00987	+	-8.60396	8.89e-05	0.0151	GAAGTTATTTTTTTTTTTTT	2	FOXP1
chr4:27123897-27124250	chr4:27124181-27124191	GH04J027121	MAF_known2	MAF_2	-	12.86	9.88e-06	0.0287	GGCTGAGGCAG	2	MAF
chr4:27123897-27124250	chr4:27124075-27124082	GH04J027121	ZNF384_1	ZNF384	-	13.5248	3.23e-05	0.00299	AAAAAAAA	2	ZNF384
chr4:27123897-27124250	chr4:27124076-27124083	GH04J027121	ZNF384_1	ZNF384	-	13.5248	3.23e-05	0.00299	AAAAAAAA	2	ZNF384
chr4:27123897-27124250	chr4:27124077-27124084	GH04J027121	ZNF384_1	ZNF384	-	13.5248	3.23e-05	0.00299	AAAAAAAA	2	ZNF384
chr4:27123897-27124250	chr4:27124078-27124085	GH04J027121	ZNF384_1	ZNF384	-	13.5248	3.23e-05	0.00299	AAAAAAAA	2	ZNF384
chr4:27123897-27124250	chr4:27124079-27124086	GH04J027121	ZNF384_1	ZNF384	-	13.5248	3.23e-05	0.00299	AAAAAAAA	2	ZNF384
chr4:27123897-27124250	chr4:27124080-27124087	GH04J027121	ZNF384_1	ZNF384	-	13.5248	3.23e-05	0.00299	AAAAAAAA	2	ZNF384
chr4:27123897-27124250	chr4:27124081-27124088	GH04J027121	ZNF384_1	ZNF384	-	13.5248	3.23e-05	0.00299	AAAAAAAA	2	ZNF384
chr4:27123897-27124250	chr4:27124074-27124081	GH04J027121	ZNF384_1	ZNF384	-	11.495	9.11e-05	0.0077	AAAAAAAT	2	ZNF384
chr4:27123897-27124250	chr4:27124182-27124192	GH04J027121	TFAP2_known19	TFAP2C_8	+	12.6327	1.94e-05	0.0461	TGCCTCAGCCT	2	TFAP2C
chr4:27123897-27124250	chr4:27124117-27124133	GH04J027121	ZBTB3_1	Zbtb3_bulyk_sc09-primary	-	13.1468	1.93e-05	0.0468	TATGCCACTGGACTCTG	2	ZBTB3
chr4:27123897-27124250	chr4:27124072-27124086	GH04J027121	ZNF35_1	Zfp105_bulyk_sc09-primary	-	12.1156	1.62e-05	0.0053	AAAAAAAAAAAATAA	2	ZFP105
chr4:27123897-27124250	chr4:27124077-27124091	GH04J027121	ZNF35_1	Zfp105_bulyk_sc09-primary	-	11.8095	2.28e-05	0.0053	CTCAAAAAAAAAAAA	2	ZFP105
chr4:27123897-27124250	chr4:27124075-27124089	GH04J027121	ZNF35_1	Zfp105_bulyk_sc09-primary	-	11.0884	4.74e-05	0.00752	CAAAAAAAAAAAAAA	2	ZFP105
chr4:27123897-27124250	chr4:27124074-27124088	GH04J027121	ZNF35_1	Zfp105_bulyk_sc09-primary	-	11.0816	4.77e-05	0.00752	AAAAAAAAAAAAAAT	2	ZFP105
chr4:27123897-27124250	chr4:27124073-27124087	GH04J027121	ZNF35_1	Zfp105_bulyk_sc09-primary	-	10.7687	6.38e-05	0.00888	AAAAAAAAAAAAATA	2	ZFP105
chr4:30151139-30151512	chr4:30151365-30151372	GH04J030148	FEZF2_1	FEZF2	-	12.2626	3.4e-05	0.0233	TCCAGCCT	1	FEZF2
chr4:30151139-30151512	chr4:30151362-30151369	GH04J030148	FEZF2_1	FEZF2	+	12.0404	4.39e-05	0.0233	CCCAGGCT	1	FEZF2
chr4:30151139-30151512	chr4:30151322-30151341	GH04J030148	FOXP1_1	FOXP1_transfac_M00987	+	6.0198	2.05e-06	0.000735	TAATTTTTTTTTTTTTTTTT	1	FOXP1
chr4:30151139-30151512	chr4:30151321-30151340	GH04J030148	FOXP1_1	FOXP1_transfac_M00987	+	-3.47525	2.54e-05	0.00383	GTAATTTTTTTTTTTTTTTT	1	FOXP1
chr4:30151139-30151512	chr4:30151325-30151332	GH04J030148	ZNF384_1	ZNF384	-	13.5248	3.23e-05	0.00212	AAAAAAAA	1	ZNF384
chr4:30151139-30151512	chr4:30151326-30151333	GH04J030148	ZNF384_1	ZNF384	-	13.5248	3.23e-05	0.00212	AAAAAAAA	1	ZNF384
chr4:30151139-30151512	chr4:30151327-30151334	GH04J030148	ZNF384_1	ZNF384	-	13.5248	3.23e-05	0.00212	AAAAAAAA	1	ZNF384
chr4:30151139-30151512	chr4:30151328-30151335	GH04J030148	ZNF384_1	ZNF384	-	13.5248	3.23e-05	0.00212	AAAAAAAA	1	ZNF384
chr4:30151139-30151512	chr4:30151329-30151336	GH04J030148	ZNF384_1	ZNF384	-	13.5248	3.23e-05	0.00212	AAAAAAAA	1	ZNF384
chr4:30151139-30151512	chr4:30151330-30151337	GH04J030148	ZNF384_1	ZNF384	-	13.5248	3.23e-05	0.00212	AAAAAAAA	1	ZNF384
chr4:30151139-30151512	chr4:30151331-30151338	GH04J030148	ZNF384_1	ZNF384	-	13.5248	3.23e-05	0.00212	AAAAAAAA	1	ZNF384
chr4:30151139-30151512	chr4:30151332-30151339	GH04J030148	ZNF384_1	ZNF384	-	13.5248	3.23e-05	0.00212	AAAAAAAA	1	ZNF384
chr4:30151139-30151512	chr4:30151333-30151340	GH04J030148	ZNF384_1	ZNF384	-	13.5248	3.23e-05	0.00212	AAAAAAAA	1	ZNF384
chr4:30151139-30151512	chr4:30151334-30151341	GH04J030148	ZNF384_1	ZNF384	-	13.5248	3.23e-05	0.00212	AAAAAAAA	1	ZNF384
chr4:30151139-30151512	chr4:30151324-30151331	GH04J030148	ZNF384_1	ZNF384	-	11.495	9.11e-05	0.00559	AAAAAAAT	1	ZNF384
chr4:30151139-30151512	chr4:30151452-30151462	GH04J030148	PITX2_1	Pitx2_transfac_M00482	-	16.0612	5.53e-07	0.0015	TGTAATCCCAG	1	PITX2
chr4:30151139-30151512	chr4:30151441-30151457	GH04J030148	TOPORS_1	LUN-1_transfac_M00480	-	4.80612	1.64e-06	0.01	TCCCAGCTACTCGGGAA	1	LUN-1
chr4:30151139-30151512	chr4:30151369-30151385	GH04J030148	ZBTB3_1	Zbtb3_bulyk_sc09-primary	-	15.3945	2.96e-06	0.0205	CATGCCACTGCACTCCA	1	ZBTB3
chr4:30151139-30151512	chr4:30151330-30151344	GH04J030148	ZNF35_1	Zfp105_bulyk_sc09-primary	-	11.8095	2.28e-05	0.00302	CTCAAAAAAAAAAAA	1	ZFP105
chr4:30151139-30151512	chr4:30151325-30151339	GH04J030148	ZNF35_1	Zfp105_bulyk_sc09-primary	-	11.7891	2.33e-05	0.00302	AAAAAAAAAAAAAAA	1	ZFP105
chr4:30151139-30151512	chr4:30151326-30151340	GH04J030148	ZNF35_1	Zfp105_bulyk_sc09-primary	-	11.7891	2.33e-05	0.00302	AAAAAAAAAAAAAAA	1	ZFP105
chr4:30151139-30151512	chr4:30151327-30151341	GH04J030148	ZNF35_1	Zfp105_bulyk_sc09-primary	-	11.7891	2.33e-05	0.00302	AAAAAAAAAAAAAAA	1	ZFP105
chr4:30151139-30151512	chr4:30151322-30151336	GH04J030148	ZNF35_1	Zfp105_bulyk_sc09-primary	-	11.0952	4.71e-05	0.00463	AAAAAAAAAAAATTA	1	ZFP105
chr4:30151139-30151512	chr4:30151328-30151342	GH04J030148	ZNF35_1	Zfp105_bulyk_sc09-primary	-	11.0884	4.74e-05	0.00463	CAAAAAAAAAAAAAA	1	ZFP105
chr4:30151139-30151512	chr4:30151324-30151338	GH04J030148	ZNF35_1	Zfp105_bulyk_sc09-primary	-	11.0816	4.77e-05	0.00463	AAAAAAAAAAAAAAT	1	ZFP105
chr4:37463665-37463982	chr4:37463814-37463833	GH04J037462	FOXP1_1	FOXP1_transfac_M00987	-	5.66337	2.27e-06	0.00144	CTATTTTAGTTTTTTTTTTT	2	FOXP1
chr4:37463665-37463982	chr4:37463911-37463930	GH04J037462	FOXP1_1	FOXP1_transfac_M00987	-	-0.613861	1.39e-05	0.00552	TTGTATTTGTTAGCTTGTTT	2	FOXP1
chr4:37463665-37463982	chr4:37463805-37463824	GH04J037462	FOXP1_1	FOXP1_transfac_M00987	-	-2.9703	2.25e-05	0.00626	TTTTTTTTTTTTTTGGTTAT	2	FOXP1
chr4:37463665-37463982	chr4:37463915-37463934	GH04J037462	FOXP1_1	FOXP1_transfac_M00987	-	-3.22772	2.38e-05	0.00626	GAGTTTGTATTTGTTAGCTT	2	FOXP1
chr4:37463665-37463982	chr4:37463812-37463831	GH04J037462	FOXP1_1	FOXP1_transfac_M00987	-	-3.72277	2.69e-05	0.00657	ATTTTAGTTTTTTTTTTTTT	2	FOXP1
chr4:37463665-37463982	chr4:37463803-37463822	GH04J037462	FOXP1_1	FOXP1_transfac_M00987	-	-7.70297	7.07e-05	0.013	TTTTTTTTTTTTGGTTATAT	2	FOXP1
chr4:37463665-37463982	chr4:37463809-37463828	GH04J037462	FOXP1_1	FOXP1_transfac_M00987	-	-7.80198	7.25e-05	0.013	TTAGTTTTTTTTTTTTTTGG	2	FOXP1
chr4:37463665-37463982	chr4:37463813-37463832	GH04J037462	FOXP1_1	FOXP1_transfac_M00987	-	-8.60396	8.89e-05	0.0151	TATTTTAGTTTTTTTTTTTT	2	FOXP1
chr4:37463665-37463982	chr4:37463811-37463818	GH04J037462	ZNF384_1	ZNF384	+	13.5248	3.23e-05	0.00299	AAAAAAAA	2	ZNF384
chr4:37463665-37463982	chr4:37463812-37463819	GH04J037462	ZNF384_1	ZNF384	+	13.5248	3.23e-05	0.00299	AAAAAAAA	2	ZNF384
chr4:37463665-37463982	chr4:37463813-37463820	GH04J037462	ZNF384_1	ZNF384	+	13.5248	3.23e-05	0.00299	AAAAAAAA	2	ZNF384
chr4:37463665-37463982	chr4:37463814-37463821	GH04J037462	ZNF384_1	ZNF384	+	13.5248	3.23e-05	0.00299	AAAAAAAA	2	ZNF384
chr4:37463665-37463982	chr4:37463815-37463822	GH04J037462	ZNF384_1	ZNF384	+	13.5248	3.23e-05	0.00299	AAAAAAAA	2	ZNF384
chr4:37463665-37463982	chr4:37463816-37463823	GH04J037462	ZNF384_1	ZNF384	+	13.5248	3.23e-05	0.00299	AAAAAAAA	2	ZNF384
chr4:37463665-37463982	chr4:37463817-37463824	GH04J037462	ZNF384_1	ZNF384	+	13.5248	3.23e-05	0.00299	AAAAAAAA	2	ZNF384
chr4:37463665-37463982	chr4:37463818-37463825	GH04J037462	ZNF384_1	ZNF384	+	11.5644	5.88e-05	0.00524	AAAAAAAC	2	ZNF384
chr4:37463665-37463982	chr4:37463808-37463822	GH04J037462	ZNF35_1	Zfp105_bulyk_sc09-primary	+	12.0544	1.74e-05	0.0053	ACCAAAAAAAAAAAA	2	ZFP105
chr4:37463665-37463982	chr4:37463804-37463818	GH04J037462	ZNF35_1	Zfp105_bulyk_sc09-primary	+	11.9864	1.89e-05	0.0053	TATAACCAAAAAAAA	2	ZFP105
chr4:37463665-37463982	chr4:37463807-37463821	GH04J037462	ZNF35_1	Zfp105_bulyk_sc09-primary	+	11.102	4.68e-05	0.00752	AACCAAAAAAAAAAA	2	ZFP105
chr4:37463665-37463982	chr4:37463810-37463824	GH04J037462	ZNF35_1	Zfp105_bulyk_sc09-primary	+	11.0884	4.74e-05	0.00752	CAAAAAAAAAAAAAA	2	ZFP105
chr4:37463665-37463982	chr4:37463811-37463825	GH04J037462	ZNF35_1	Zfp105_bulyk_sc09-primary	+	10.2789	9.87e-05	0.0118	AAAAAAAAAAAAAAC	2	ZFP105
chr4:38413768-38414085	chr4:38413908-38413927	GH04J038413	FOXP1_1	FOXP1_transfac_M00987	-	-8.58416	8.84e-05	0.0151	CTTTTGATCTTTTTTTTTTT	2	FOXP1
chr4:38413768-38414085	chr4:38413906-38413913	GH04J038413	ZNF384_1	ZNF384	+	13.5248	3.23e-05	0.00299	AAAAAAAA	2	ZNF384
chr4:38413768-38414085	chr4:38413907-38413914	GH04J038413	ZNF384_1	ZNF384	+	13.5248	3.23e-05	0.00299	AAAAAAAA	2	ZNF384
chr4:38413768-38414085	chr4:38413908-38413915	GH04J038413	ZNF384_1	ZNF384	+	13.5248	3.23e-05	0.00299	AAAAAAAA	2	ZNF384
chr4:38413768-38414085	chr4:38413909-38413916	GH04J038413	ZNF384_1	ZNF384	+	13.5248	3.23e-05	0.00299	AAAAAAAA	2	ZNF384
chr4:38413768-38414085	chr4:38413910-38413917	GH04J038413	ZNF384_1	ZNF384	+	13.5248	3.23e-05	0.00299	AAAAAAAA	2	ZNF384
chr4:38413768-38414085	chr4:38413911-38413918	GH04J038413	ZNF384_1	ZNF384	+	13.5248	3.23e-05	0.00299	AAAAAAAA	2	ZNF384
chr4:38413768-38414085	chr4:38413903-38413917	GH04J038413	ZNF35_1	Zfp105_bulyk_sc09-primary	+	12.0272	1.79e-05	0.0053	ATTAAAAAAAAAAAA	2	ZFP105
chr4:38413768-38414085	chr4:38413905-38413919	GH04J038413	ZNF35_1	Zfp105_bulyk_sc09-primary	+	11.9048	2.06e-05	0.0053	TAAAAAAAAAAAAAG	2	ZFP105
chr4:38413768-38414085	chr4:38413907-38413921	GH04J038413	ZNF35_1	Zfp105_bulyk_sc09-primary	+	11.7347	2.48e-05	0.00551	AAAAAAAAAAAAGAT	2	ZFP105
chr4:38413768-38414085	chr4:38413906-38413920	GH04J038413	ZNF35_1	Zfp105_bulyk_sc09-primary	+	10.7959	6.23e-05	0.00886	AAAAAAAAAAAAAGA	2	ZFP105
chr4:38413768-38414085	chr4:38413904-38413918	GH04J038413	ZNF35_1	Zfp105_bulyk_sc09-primary	+	10.6531	7.08e-05	0.00939	TTAAAAAAAAAAAAA	2	ZFP105
chr4:39337272-39337568	chr4:39337341-39337348	GH04J039337	FEZF2_1	FEZF2	+	12.2626	3.4e-05	0.0283	TCCAGCCT	3	FEZF2
chr4:39337272-39337568	chr4:39337375-39337394	GH04J039337	FOXP1_1	FOXP1_transfac_M00987	-	-3.47525	2.54e-05	0.00537	TTTTTCTTTTTTTTTTTTTT	3	FOXP1
chr4:39337272-39337568	chr4:39337378-39337397	GH04J039337	FOXP1_1	FOXP1_transfac_M00987	-	-3.47525	2.54e-05	0.00537	TGCTTTTTCTTTTTTTTTTT	3	FOXP1
chr4:39337272-39337568	chr4:39337376-39337395	GH04J039337	FOXP1_1	FOXP1_transfac_M00987	-	-6.86139	5.78e-05	0.0105	CTTTTTCTTTTTTTTTTTTT	3	FOXP1
chr4:39337272-39337568	chr4:39337375-39337382	GH04J039337	ZNF384_1	ZNF384	+	13.5248	3.23e-05	0.0026	AAAAAAAA	3	ZNF384
chr4:39337272-39337568	chr4:39337376-39337383	GH04J039337	ZNF384_1	ZNF384	+	13.5248	3.23e-05	0.0026	AAAAAAAA	3	ZNF384
chr4:39337272-39337568	chr4:39337377-39337384	GH04J039337	ZNF384_1	ZNF384	+	13.5248	3.23e-05	0.0026	AAAAAAAA	3	ZNF384
chr4:39337272-39337568	chr4:39337378-39337385	GH04J039337	ZNF384_1	ZNF384	+	13.5248	3.23e-05	0.0026	AAAAAAAA	3	ZNF384
chr4:39337272-39337568	chr4:39337379-39337386	GH04J039337	ZNF384_1	ZNF384	+	13.5248	3.23e-05	0.0026	AAAAAAAA	3	ZNF384
chr4:39337272-39337568	chr4:39337380-39337387	GH04J039337	ZNF384_1	ZNF384	+	13.5248	3.23e-05	0.0026	AAAAAAAA	3	ZNF384
chr4:39337272-39337568	chr4:39337381-39337388	GH04J039337	ZNF384_1	ZNF384	+	13.5248	3.23e-05	0.0026	AAAAAAAA	3	ZNF384
chr4:39337272-39337568	chr4:39337437-39337456	GH04J039337	RREB1_2	RREB1_jaspar_MA0073.1	-	8.65306	1.06e-05	0.0363	CACACACACACACACACACA	3	RREB1
chr4:39337272-39337568	chr4:39337439-39337458	GH04J039337	RREB1_2	RREB1_jaspar_MA0073.1	-	8.65306	1.06e-05	0.0363	CACACACACACACACACACA	3	RREB1
chr4:39337272-39337568	chr4:39337441-39337460	GH04J039337	RREB1_2	RREB1_jaspar_MA0073.1	-	8.65306	1.06e-05	0.0363	CACACACACACACACACACA	3	RREB1
chr4:39337272-39337568	chr4:39337443-39337462	GH04J039337	RREB1_2	RREB1_jaspar_MA0073.1	-	8.65306	1.06e-05	0.0363	CACACACACACACACACACA	3	RREB1
chr4:39337272-39337568	chr4:39337445-39337464	GH04J039337	RREB1_2	RREB1_jaspar_MA0073.1	-	8.65306	1.06e-05	0.0363	CACACACACACACACACACA	3	RREB1
chr4:39337272-39337568	chr4:39337447-39337466	GH04J039337	RREB1_2	RREB1_jaspar_MA0073.1	-	8.65306	1.06e-05	0.0363	CACACACACACACACACACA	3	RREB1
chr4:39337272-39337568	chr4:39337449-39337468	GH04J039337	RREB1_2	RREB1_jaspar_MA0073.1	-	8.65306	1.06e-05	0.0363	CACACACACACACACACACA	3	RREB1
chr4:39337272-39337568	chr4:39337451-39337470	GH04J039337	RREB1_2	RREB1_jaspar_MA0073.1	-	8.65306	1.06e-05	0.0363	CACACACACACACACACACA	3	RREB1
chr4:39337272-39337568	chr4:39337453-39337472	GH04J039337	RREB1_2	RREB1_jaspar_MA0073.1	-	8.65306	1.06e-05	0.0363	CACACACACACACACACACA	3	RREB1
chr4:39337272-39337568	chr4:39337436-39337449	GH04J039337	RREB1_1	RREB-1_transfac_M00257	-	11.7449	1.13e-05	0.0421	ACACACACACACAC	3	RREB-1
chr4:39337272-39337568	chr4:39337438-39337451	GH04J039337	RREB1_1	RREB-1_transfac_M00257	-	11.7449	1.13e-05	0.0421	ACACACACACACAC	3	RREB-1
chr4:39337272-39337568	chr4:39337440-39337453	GH04J039337	RREB1_1	RREB-1_transfac_M00257	-	11.7449	1.13e-05	0.0421	ACACACACACACAC	3	RREB-1
chr4:39337272-39337568	chr4:39337442-39337455	GH04J039337	RREB1_1	RREB-1_transfac_M00257	-	11.7449	1.13e-05	0.0421	ACACACACACACAC	3	RREB-1
chr4:39337272-39337568	chr4:39337444-39337457	GH04J039337	RREB1_1	RREB-1_transfac_M00257	-	11.7449	1.13e-05	0.0421	ACACACACACACAC	3	RREB-1
chr4:39337272-39337568	chr4:39337446-39337459	GH04J039337	RREB1_1	RREB-1_transfac_M00257	-	11.7449	1.13e-05	0.0421	ACACACACACACAC	3	RREB-1
chr4:39337272-39337568	chr4:39337448-39337461	GH04J039337	RREB1_1	RREB-1_transfac_M00257	-	11.7449	1.13e-05	0.0421	ACACACACACACAC	3	RREB-1
chr4:39337272-39337568	chr4:39337450-39337463	GH04J039337	RREB1_1	RREB-1_transfac_M00257	-	11.7449	1.13e-05	0.0421	ACACACACACACAC	3	RREB-1
chr4:39337272-39337568	chr4:39337452-39337465	GH04J039337	RREB1_1	RREB-1_transfac_M00257	-	11.7449	1.13e-05	0.0421	ACACACACACACAC	3	RREB-1
chr4:39337272-39337568	chr4:39337454-39337467	GH04J039337	RREB1_1	RREB-1_transfac_M00257	-	11.7449	1.13e-05	0.0421	ACACACACACACAC	3	RREB-1
chr4:39337272-39337568	chr4:39337456-39337469	GH04J039337	RREB1_1	RREB-1_transfac_M00257	-	11.7449	1.13e-05	0.0421	ACACACACACACAC	3	RREB-1
chr4:39337272-39337568	chr4:39337458-39337471	GH04J039337	RREB1_1	RREB-1_transfac_M00257	-	11.7449	1.13e-05	0.0421	ACACACACACACAC	3	RREB-1
chr4:39337272-39337568	chr4:39337460-39337473	GH04J039337	RREB1_1	RREB-1_transfac_M00257	-	11.7449	1.13e-05	0.0421	ACACACACACACAC	3	RREB-1
chr4:39337272-39337568	chr4:39337377-39337391	GH04J039337	ZNF35_1	Zfp105_bulyk_sc09-primary	+	12.4422	1.1e-05	0.00355	AAAAAAAAAAAAGAA	3	ZFP105
chr4:39337272-39337568	chr4:39337375-39337389	GH04J039337	ZNF35_1	Zfp105_bulyk_sc09-primary	+	12.1361	1.58e-05	0.00355	AAAAAAAAAAAAAAG	3	ZFP105
chr4:39337272-39337568	chr4:39337372-39337386	GH04J039337	ZNF35_1	Zfp105_bulyk_sc09-primary	+	11.8095	2.28e-05	0.00355	CTCAAAAAAAAAAAA	3	ZFP105
chr4:39337272-39337568	chr4:39337374-39337388	GH04J039337	ZNF35_1	Zfp105_bulyk_sc09-primary	+	11.0884	4.74e-05	0.00558	CAAAAAAAAAAAAAA	3	ZFP105
chr4:39337272-39337568	chr4:39337376-39337390	GH04J039337	ZNF35_1	Zfp105_bulyk_sc09-primary	+	10.7959	6.23e-05	0.00667	AAAAAAAAAAAAAGA	3	ZFP105
chr4:40285272-40285870	chr4:40285433-40285440	GH04J040280	FEZF2_1	FEZF2	-	12.0404	4.39e-05	0.0283	CCCAGGCT	3	FEZF2
chr4:40285272-40285870	chr4:40285430-40285437	GH04J040280	FEZF2_1	FEZF2	+	11.0606	7.22e-05	0.0416	ACCAGCCT	3	FEZF2
chr4:40285272-40285870	chr4:40285468-40285487	GH04J040280	FOXP1_1	FOXP1_transfac_M00987	-	6.9505	1.62e-06	0.00101	TTTTTTTTTTTTTTTTTTAT	3	FOXP1
chr4:40285272-40285870	chr4:40285470-40285489	GH04J040280	FOXP1_1	FOXP1_transfac_M00987	-	6.0396	2.04e-06	0.00101	TTTTTTTTTTTTTTTTTTTT	3	FOXP1
chr4:40285272-40285870	chr4:40285471-40285490	GH04J040280	FOXP1_1	FOXP1_transfac_M00987	-	6.0396	2.04e-06	0.00101	TTTTTTTTTTTTTTTTTTTT	3	FOXP1
chr4:40285272-40285870	chr4:40285472-40285491	GH04J040280	FOXP1_1	FOXP1_transfac_M00987	-	6.0396	2.04e-06	0.00101	TTTTTTTTTTTTTTTTTTTT	3	FOXP1
chr4:40285272-40285870	chr4:40285473-40285492	GH04J040280	FOXP1_1	FOXP1_transfac_M00987	-	-3.45545	2.52e-05	0.00537	CTTTTTTTTTTTTTTTTTTT	3	FOXP1
chr4:40285272-40285870	chr4:40285469-40285488	GH04J040280	FOXP1_1	FOXP1_transfac_M00987	-	-3.47525	2.54e-05	0.00537	TTTTTTTTTTTTTTTTTTTA	3	FOXP1
chr4:40285272-40285870	chr4:40285475-40285494	GH04J040280	FOXP1_1	FOXP1_transfac_M00987	-	-3.47525	2.54e-05	0.00537	TCCTTTTTTTTTTTTTTTTT	3	FOXP1
chr4:40285272-40285870	chr4:40285465-40285484	GH04J040280	FOXP1_1	FOXP1_transfac_M00987	-	-8.62376	8.93e-05	0.014	TTTTTTTTTTTTTTTATCCT	3	FOXP1
chr4:40285272-40285870	chr4:40285470-40285477	GH04J040280	ZNF384_1	ZNF384	+	13.5248	3.23e-05	0.0026	AAAAAAAA	3	ZNF384
chr4:40285272-40285870	chr4:40285471-40285478	GH04J040280	ZNF384_1	ZNF384	+	13.5248	3.23e-05	0.0026	AAAAAAAA	3	ZNF384
chr4:40285272-40285870	chr4:40285472-40285479	GH04J040280	ZNF384_1	ZNF384	+	13.5248	3.23e-05	0.0026	AAAAAAAA	3	ZNF384
chr4:40285272-40285870	chr4:40285473-40285480	GH04J040280	ZNF384_1	ZNF384	+	13.5248	3.23e-05	0.0026	AAAAAAAA	3	ZNF384
chr4:40285272-40285870	chr4:40285474-40285481	GH04J040280	ZNF384_1	ZNF384	+	13.5248	3.23e-05	0.0026	AAAAAAAA	3	ZNF384
chr4:40285272-40285870	chr4:40285475-40285482	GH04J040280	ZNF384_1	ZNF384	+	13.5248	3.23e-05	0.0026	AAAAAAAA	3	ZNF384
chr4:40285272-40285870	chr4:40285476-40285483	GH04J040280	ZNF384_1	ZNF384	+	13.5248	3.23e-05	0.0026	AAAAAAAA	3	ZNF384
chr4:40285272-40285870	chr4:40285477-40285484	GH04J040280	ZNF384_1	ZNF384	+	13.5248	3.23e-05	0.0026	AAAAAAAA	3	ZNF384
chr4:40285272-40285870	chr4:40285478-40285485	GH04J040280	ZNF384_1	ZNF384	+	13.5248	3.23e-05	0.0026	AAAAAAAA	3	ZNF384
chr4:40285272-40285870	chr4:40285479-40285486	GH04J040280	ZNF384_1	ZNF384	+	13.5248	3.23e-05	0.0026	AAAAAAAA	3	ZNF384
chr4:40285272-40285870	chr4:40285480-40285487	GH04J040280	ZNF384_1	ZNF384	+	13.5248	3.23e-05	0.0026	AAAAAAAA	3	ZNF384
chr4:40285272-40285870	chr4:40285481-40285488	GH04J040280	ZNF384_1	ZNF384	+	13.5248	3.23e-05	0.0026	AAAAAAAA	3	ZNF384
chr4:40285272-40285870	chr4:40285482-40285489	GH04J040280	ZNF384_1	ZNF384	+	13.5248	3.23e-05	0.0026	AAAAAAAA	3	ZNF384
chr4:40285272-40285870	chr4:40285483-40285490	GH04J040280	ZNF384_1	ZNF384	+	13.5248	3.23e-05	0.0026	AAAAAAAA	3	ZNF384
chr4:40285272-40285870	chr4:40285484-40285491	GH04J040280	ZNF384_1	ZNF384	+	13.5248	3.23e-05	0.0026	AAAAAAAA	3	ZNF384
chr4:40285272-40285870	chr4:40285339-40285349	GH04J040280	PITX2_1	Pitx2_transfac_M00482	+	16.0612	5.53e-07	0.00203	TGTAATCCCAG	3	PITX2
chr4:40285272-40285870	chr4:40285344-40285360	GH04J040280	TOPORS_1	LUN-1_transfac_M00480	+	0.265306	5.61e-06	0.0202	TCCCAGCTACTCAGGAG	3	LUN-1
chr4:40285272-40285870	chr4:40285417-40285433	GH04J040280	ZBTB3_1	Zbtb3_bulyk_sc09-primary	+	12.9083	2.25e-05	0.0493	CGTGCCACTGCACACCA	3	ZBTB3
chr4:40285272-40285870	chr4:40285478-40285492	GH04J040280	ZNF35_1	Zfp105_bulyk_sc09-primary	+	12.1361	1.58e-05	0.00355	AAAAAAAAAAAAAAG	3	ZFP105
chr4:40285272-40285870	chr4:40285467-40285481	GH04J040280	ZNF35_1	Zfp105_bulyk_sc09-primary	+	11.898	2.07e-05	0.00355	GATAAAAAAAAAAAA	3	ZFP105
chr4:40285272-40285870	chr4:40285470-40285484	GH04J040280	ZNF35_1	Zfp105_bulyk_sc09-primary	+	11.7891	2.33e-05	0.00355	AAAAAAAAAAAAAAA	3	ZFP105
chr4:40285272-40285870	chr4:40285471-40285485	GH04J040280	ZNF35_1	Zfp105_bulyk_sc09-primary	+	11.7891	2.33e-05	0.00355	AAAAAAAAAAAAAAA	3	ZFP105
chr4:40285272-40285870	chr4:40285472-40285486	GH04J040280	ZNF35_1	Zfp105_bulyk_sc09-primary	+	11.7891	2.33e-05	0.00355	AAAAAAAAAAAAAAA	3	ZFP105
chr4:40285272-40285870	chr4:40285473-40285487	GH04J040280	ZNF35_1	Zfp105_bulyk_sc09-primary	+	11.7891	2.33e-05	0.00355	AAAAAAAAAAAAAAA	3	ZFP105
chr4:40285272-40285870	chr4:40285474-40285488	GH04J040280	ZNF35_1	Zfp105_bulyk_sc09-primary	+	11.7891	2.33e-05	0.00355	AAAAAAAAAAAAAAA	3	ZFP105
chr4:40285272-40285870	chr4:40285475-40285489	GH04J040280	ZNF35_1	Zfp105_bulyk_sc09-primary	+	11.7891	2.33e-05	0.00355	AAAAAAAAAAAAAAA	3	ZFP105
chr4:40285272-40285870	chr4:40285476-40285490	GH04J040280	ZNF35_1	Zfp105_bulyk_sc09-primary	+	11.7891	2.33e-05	0.00355	AAAAAAAAAAAAAAA	3	ZFP105
chr4:40285272-40285870	chr4:40285477-40285491	GH04J040280	ZNF35_1	Zfp105_bulyk_sc09-primary	+	11.7891	2.33e-05	0.00355	AAAAAAAAAAAAAAA	3	ZFP105
chr4:40285272-40285870	chr4:40285469-40285483	GH04J040280	ZNF35_1	Zfp105_bulyk_sc09-primary	+	11.5578	2.97e-05	0.00426	TAAAAAAAAAAAAAA	3	ZFP105
chr4:40285272-40285870	chr4:40285480-40285494	GH04J040280	ZNF35_1	Zfp105_bulyk_sc09-primary	+	11.449	3.32e-05	0.00461	AAAAAAAAAAAAGGA	3	ZFP105
chr4:40285272-40285870	chr4:40285479-40285493	GH04J040280	ZNF35_1	Zfp105_bulyk_sc09-primary	+	11.1429	4.49e-05	0.00558	AAAAAAAAAAAAAGG	3	ZFP105
chr4:40285272-40285870	chr4:40285468-40285482	GH04J040280	ZNF35_1	Zfp105_bulyk_sc09-primary	+	10.8844	5.74e-05	0.00655	ATAAAAAAAAAAAAA	3	ZFP105
chr4:40316548-40316839	chr4:40316687-40316704	GH04J040314	EWSR1::FLI1_1	EWSR1-FLI1_jaspar_MA0149.1	-	10.8673	2.48e-07	0.00525	GGAAGGAAGAAAGAAAGA	3	EWSR1-FLI1
chr4:40316548-40316839	chr4:40316683-40316700	GH04J040314	EWSR1::FLI1_1	EWSR1-FLI1_jaspar_MA0149.1	-	5.72449	1.35e-06	0.0143	GGAAGAAAGAAAGAAAAG	3	EWSR1-FLI1
chr4:40316548-40316839	chr4:40316691-40316708	GH04J040314	EWSR1::FLI1_1	EWSR1-FLI1_jaspar_MA0149.1	-	4.96939	1.8e-06	0.018	AAAAGGAAGGAAGAAAGA	3	EWSR1-FLI1
chr4:40316548-40316839	chr4:40316712-40316731	GH04J040314	FOXP1_1	FOXP1_transfac_M00987	+	-3.48515	2.54e-05	0.00537	TTGCTTGCTTTTTTTTTTTT	3	FOXP1
chr4:40316548-40316839	chr4:40316706-40316725	GH04J040314	FOXP1_1	FOXP1_transfac_M00987	+	-5.05941	3.82e-05	0.00745	TTTTCTTTGCTTGCTTTTTT	3	FOXP1
chr4:40316548-40316839	chr4:40316647-40316654	GH04J040314	ZNF384_1	ZNF384	-	13.5248	3.23e-05	0.0026	AAAAAAAA	3	ZNF384
chr4:40316548-40316839	chr4:40316720-40316727	GH04J040314	ZNF384_1	ZNF384	-	13.5248	3.23e-05	0.0026	AAAAAAAA	3	ZNF384
chr4:40316548-40316839	chr4:40316721-40316728	GH04J040314	ZNF384_1	ZNF384	-	13.5248	3.23e-05	0.0026	AAAAAAAA	3	ZNF384
chr4:40316548-40316839	chr4:40316722-40316729	GH04J040314	ZNF384_1	ZNF384	-	13.5248	3.23e-05	0.0026	AAAAAAAA	3	ZNF384
chr4:40316548-40316839	chr4:40316723-40316730	GH04J040314	ZNF384_1	ZNF384	-	13.5248	3.23e-05	0.0026	AAAAAAAA	3	ZNF384
chr4:40316548-40316839	chr4:40316724-40316731	GH04J040314	ZNF384_1	ZNF384	-	13.5248	3.23e-05	0.0026	AAAAAAAA	3	ZNF384
chr4:40316548-40316839	chr4:40316646-40316653	GH04J040314	ZNF384_1	ZNF384	-	11.495	9.11e-05	0.007	AAAAAAAT	3	ZNF384
chr4:40316548-40316839	chr4:40316717-40316731	GH04J040314	ZNF35_1	Zfp105_bulyk_sc09-primary	-	11.4898	3.19e-05	0.00451	AAAAAAAAAAAAGCA	3	ZFP105
chr4:40316548-40316839	chr4:40316719-40316733	GH04J040314	ZNF35_1	Zfp105_bulyk_sc09-primary	-	11.2721	3.98e-05	0.00537	TGAAAAAAAAAAAAG	3	ZFP105
chr4:40323062-40323600	chr4:40323514-40323521	GH04J040321	FEZF2_1	FEZF2	+	12.5051	2.2e-05	0.0283	CTCAGCCT	3	FEZF2
chr4:40323062-40323600	chr4:40323443-40323450	GH04J040321	FEZF2_1	FEZF2	-	12.2626	3.4e-05	0.0283	TCCAGCCT	3	FEZF2
chr4:40323062-40323600	chr4:40323440-40323447	GH04J040321	FEZF2_1	FEZF2	+	12.0404	4.39e-05	0.0283	CCCAGGCT	3	FEZF2
chr4:40323062-40323600	chr4:40323259-40323278	GH04J040321	FOXP1_1	FOXP1_transfac_M00987	+	-8.05941	7.73e-05	0.0125	TAAATTAAGTTCGTTTTTTT	3	FOXP1
chr4:40323062-40323600	chr4:40323510-40323520	GH04J040321	MAF_known2	MAF_2	-	12.86	9.88e-06	0.0253	GGCTGAGGCAG	3	MAF
chr4:40323062-40323600	chr4:40323403-40323410	GH04J040321	ZNF384_1	ZNF384	-	13.5248	3.23e-05	0.0026	AAAAAAAA	3	ZNF384
chr4:40323062-40323600	chr4:40323404-40323411	GH04J040321	ZNF384_1	ZNF384	-	13.5248	3.23e-05	0.0026	AAAAAAAA	3	ZNF384
chr4:40323062-40323600	chr4:40323405-40323412	GH04J040321	ZNF384_1	ZNF384	-	13.5248	3.23e-05	0.0026	AAAAAAAA	3	ZNF384
chr4:40323062-40323600	chr4:40323406-40323413	GH04J040321	ZNF384_1	ZNF384	-	13.5248	3.23e-05	0.0026	AAAAAAAA	3	ZNF384
chr4:40323062-40323600	chr4:40323407-40323414	GH04J040321	ZNF384_1	ZNF384	-	13.5248	3.23e-05	0.0026	AAAAAAAA	3	ZNF384
chr4:40323062-40323600	chr4:40323408-40323415	GH04J040321	ZNF384_1	ZNF384	-	13.5248	3.23e-05	0.0026	AAAAAAAA	3	ZNF384
chr4:40323062-40323600	chr4:40323409-40323416	GH04J040321	ZNF384_1	ZNF384	-	13.5248	3.23e-05	0.0026	AAAAAAAA	3	ZNF384
chr4:40323062-40323600	chr4:40323410-40323417	GH04J040321	ZNF384_1	ZNF384	-	13.5248	3.23e-05	0.0026	AAAAAAAA	3	ZNF384
chr4:40323062-40323600	chr4:40323271-40323278	GH04J040321	ZNF384_1	ZNF384	-	11.5644	5.88e-05	0.00465	AAAAAAAC	3	ZNF384
chr4:40323062-40323600	chr4:40323531-40323541	GH04J040321	PITX2_1	Pitx2_transfac_M00482	-	14.0408	6.59e-06	0.0199	CGTAATCCCAG	3	PITX2
chr4:40323062-40323600	chr4:40323511-40323521	GH04J040321	TFAP2_known19	TFAP2C_8	+	12.6327	1.94e-05	0.0424	TGCCTCAGCCT	3	TFAP2C
chr4:40323062-40323600	chr4:40323520-40323536	GH04J040321	TOPORS_1	LUN-1_transfac_M00480	-	0.265306	5.61e-06	0.0202	TCCCAGCTACTCAGGAG	3	LUN-1
chr4:40323062-40323600	chr4:40323447-40323463	GH04J040321	ZBTB3_1	Zbtb3_bulyk_sc09-primary	-	15.0275	4.31e-06	0.0255	TGCCCCACTGCACTCCA	3	ZBTB3
chr4:40323062-40323600	chr4:40323402-40323416	GH04J040321	ZNF35_1	Zfp105_bulyk_sc09-primary	-	12.1361	1.58e-05	0.00355	AAAAAAAAAAAAAAG	3	ZFP105
chr4:40323062-40323600	chr4:40323403-40323417	GH04J040321	ZNF35_1	Zfp105_bulyk_sc09-primary	-	11.7891	2.33e-05	0.00355	AAAAAAAAAAAAAAA	3	ZFP105
chr4:40323062-40323600	chr4:40323400-40323414	GH04J040321	ZNF35_1	Zfp105_bulyk_sc09-primary	-	11.4898	3.19e-05	0.00451	AAAAAAAAAAAAGCA	3	ZFP105
chr4:40323062-40323600	chr4:40323405-40323419	GH04J040321	ZNF35_1	Zfp105_bulyk_sc09-primary	-	10.9252	5.53e-05	0.00633	TGAAAAAAAAAAAAA	3	ZFP105
chr4:40323062-40323600	chr4:40323404-40323418	GH04J040321	ZNF35_1	Zfp105_bulyk_sc09-primary	-	10.7551	6.46e-05	0.00677	GAAAAAAAAAAAAAA	3	ZFP105
chr4:4666443-4666820	chr4:4666801-4666818	GH04J004665	EWSR1::FLI1_1	EWSR1-FLI1_jaspar_MA0149.1	-	2.2551	3.85e-06	0.041	GGAGAGAAGGGAGGAGAA	1	EWSR1-FLI1
chr4:4666443-4666820	chr4:4666590-4666597	GH04J004665	ZNF384_1	ZNF384	+	13.5248	3.23e-05	0.00212	AAAAAAAA	1	ZNF384
chr4:4666443-4666820	chr4:4666591-4666598	GH04J004665	ZNF384_1	ZNF384	+	13.5248	3.23e-05	0.00212	AAAAAAAA	1	ZNF384
chr4:4666443-4666820	chr4:4666592-4666599	GH04J004665	ZNF384_1	ZNF384	+	13.5248	3.23e-05	0.00212	AAAAAAAA	1	ZNF384
chr4:4666443-4666820	chr4:4666593-4666600	GH04J004665	ZNF384_1	ZNF384	+	13.5248	3.23e-05	0.00212	AAAAAAAA	1	ZNF384
chr4:4666443-4666820	chr4:4666594-4666601	GH04J004665	ZNF384_1	ZNF384	+	13.5248	3.23e-05	0.00212	AAAAAAAA	1	ZNF384
chr4:4666443-4666820	chr4:4666595-4666602	GH04J004665	ZNF384_1	ZNF384	+	13.5248	3.23e-05	0.00212	AAAAAAAA	1	ZNF384
chr4:4666443-4666820	chr4:4666596-4666603	GH04J004665	ZNF384_1	ZNF384	+	13.5248	3.23e-05	0.00212	AAAAAAAA	1	ZNF384
chr4:4666443-4666820	chr4:4666590-4666604	GH04J004665	ZNF35_1	Zfp105_bulyk_sc09-primary	+	12.1361	1.58e-05	0.00302	AAAAAAAAAAAAAAG	1	ZFP105
chr4:4666443-4666820	chr4:4666589-4666603	GH04J004665	ZNF35_1	Zfp105_bulyk_sc09-primary	+	11.5578	2.97e-05	0.00366	TAAAAAAAAAAAAAA	1	ZFP105
chr4:4666443-4666820	chr4:4666587-4666601	GH04J004665	ZNF35_1	Zfp105_bulyk_sc09-primary	+	10.9932	5.18e-05	0.00498	GTTAAAAAAAAAAAA	1	ZFP105
chr4:4666443-4666820	chr4:4666592-4666606	GH04J004665	ZNF35_1	Zfp105_bulyk_sc09-primary	+	10.7143	6.71e-05	0.00585	AAAAAAAAAAAAGTT	1	ZFP105
chr4:4666443-4666820	chr4:4666588-4666602	GH04J004665	ZNF35_1	Zfp105_bulyk_sc09-primary	+	10.6531	7.08e-05	0.00607	TTAAAAAAAAAAAAA	1	ZFP105
chr4:48179200-48179510	chr4:48179443-48179456	GH04J048180	CEBPB_known2	CEBPB_2	-	13.5248	3.04e-06	0.0489	TGATTGCACCACTG	2	CEBPB
chr4:48179200-48179510	chr4:48179427-48179434	GH04J048180	FEZF2_1	FEZF2	-	12.2626	3.4e-05	0.0287	TCCAGCCT	2	FEZF2
chr4:48179200-48179510	chr4:48179424-48179431	GH04J048180	FEZF2_1	FEZF2	+	12.0404	4.39e-05	0.0287	CCCAGGCT	2	FEZF2
chr4:48179200-48179510	chr4:48179368-48179387	GH04J048180	FOXP1_1	FOXP1_transfac_M00987	+	12.396	2.95e-07	0.00134	ATATATATATTTTTTTTTTT	2	FOXP1
chr4:48179200-48179510	chr4:48179374-48179393	GH04J048180	FOXP1_1	FOXP1_transfac_M00987	+	9.44554	8.78e-07	0.00134	ATATTTTTTTTTTTTTTTTT	2	FOXP1
chr4:48179200-48179510	chr4:48179377-48179396	GH04J048180	FOXP1_1	FOXP1_transfac_M00987	+	6.0396	2.04e-06	0.00134	TTTTTTTTTTTTTTTTTTTT	2	FOXP1
chr4:48179200-48179510	chr4:48179378-48179397	GH04J048180	FOXP1_1	FOXP1_transfac_M00987	+	6.0396	2.04e-06	0.00134	TTTTTTTTTTTTTTTTTTTT	2	FOXP1
chr4:48179200-48179510	chr4:48179379-48179398	GH04J048180	FOXP1_1	FOXP1_transfac_M00987	+	6.0396	2.04e-06	0.00134	TTTTTTTTTTTTTTTTTTTT	2	FOXP1
chr4:48179200-48179510	chr4:48179380-48179399	GH04J048180	FOXP1_1	FOXP1_transfac_M00987	+	6.0396	2.04e-06	0.00134	TTTTTTTTTTTTTTTTTTTT	2	FOXP1
chr4:48179200-48179510	chr4:48179381-48179400	GH04J048180	FOXP1_1	FOXP1_transfac_M00987	+	6.0396	2.04e-06	0.00134	TTTTTTTTTTTTTTTTTTTT	2	FOXP1
chr4:48179200-48179510	chr4:48179370-48179389	GH04J048180	FOXP1_1	FOXP1_transfac_M00987	+	4.31683	3.42e-06	0.00198	ATATATATTTTTTTTTTTTT	2	FOXP1
chr4:48179200-48179510	chr4:48179366-48179385	GH04J048180	FOXP1_1	FOXP1_transfac_M00987	+	2.88119	5.09e-06	0.00283	ATATATATATATTTTTTTTT	2	FOXP1
chr4:48179200-48179510	chr4:48179376-48179395	GH04J048180	FOXP1_1	FOXP1_transfac_M00987	+	-0.049505	1.2e-05	0.00496	ATTTTTTTTTTTTTTTTTTT	2	FOXP1
chr4:48179200-48179510	chr4:48179372-48179391	GH04J048180	FOXP1_1	FOXP1_transfac_M00987	+	-0.0693069	1.21e-05	0.00496	ATATATTTTTTTTTTTTTTT	2	FOXP1
chr4:48179200-48179510	chr4:48179375-48179394	GH04J048180	FOXP1_1	FOXP1_transfac_M00987	+	-3.47525	2.54e-05	0.00626	TATTTTTTTTTTTTTTTTTT	2	FOXP1
chr4:48179200-48179510	chr4:48179382-48179401	GH04J048180	FOXP1_1	FOXP1_transfac_M00987	+	-3.47525	2.54e-05	0.00626	TTTTTTTTTTTTTTTTTTTC	2	FOXP1
chr4:48179200-48179510	chr4:48179364-48179383	GH04J048180	FOXP1_1	FOXP1_transfac_M00987	+	-5.9703	4.74e-05	0.00992	ATATATATATATATTTTTTT	2	FOXP1
chr4:48179200-48179510	chr4:48179384-48179403	GH04J048180	FOXP1_1	FOXP1_transfac_M00987	+	-8.39604	8.41e-05	0.0146	TTTTTTTTTTTTTTTTTCAA	2	FOXP1
chr4:48179200-48179510	chr4:48179377-48179384	GH04J048180	ZNF384_1	ZNF384	-	13.5248	3.23e-05	0.00299	AAAAAAAA	2	ZNF384
chr4:48179200-48179510	chr4:48179378-48179385	GH04J048180	ZNF384_1	ZNF384	-	13.5248	3.23e-05	0.00299	AAAAAAAA	2	ZNF384
chr4:48179200-48179510	chr4:48179379-48179386	GH04J048180	ZNF384_1	ZNF384	-	13.5248	3.23e-05	0.00299	AAAAAAAA	2	ZNF384
chr4:48179200-48179510	chr4:48179380-48179387	GH04J048180	ZNF384_1	ZNF384	-	13.5248	3.23e-05	0.00299	AAAAAAAA	2	ZNF384
chr4:48179200-48179510	chr4:48179381-48179388	GH04J048180	ZNF384_1	ZNF384	-	13.5248	3.23e-05	0.00299	AAAAAAAA	2	ZNF384
chr4:48179200-48179510	chr4:48179382-48179389	GH04J048180	ZNF384_1	ZNF384	-	13.5248	3.23e-05	0.00299	AAAAAAAA	2	ZNF384
chr4:48179200-48179510	chr4:48179383-48179390	GH04J048180	ZNF384_1	ZNF384	-	13.5248	3.23e-05	0.00299	AAAAAAAA	2	ZNF384
chr4:48179200-48179510	chr4:48179384-48179391	GH04J048180	ZNF384_1	ZNF384	-	13.5248	3.23e-05	0.00299	AAAAAAAA	2	ZNF384
chr4:48179200-48179510	chr4:48179385-48179392	GH04J048180	ZNF384_1	ZNF384	-	13.5248	3.23e-05	0.00299	AAAAAAAA	2	ZNF384
chr4:48179200-48179510	chr4:48179386-48179393	GH04J048180	ZNF384_1	ZNF384	-	13.5248	3.23e-05	0.00299	AAAAAAAA	2	ZNF384
chr4:48179200-48179510	chr4:48179387-48179394	GH04J048180	ZNF384_1	ZNF384	-	13.5248	3.23e-05	0.00299	AAAAAAAA	2	ZNF384
chr4:48179200-48179510	chr4:48179388-48179395	GH04J048180	ZNF384_1	ZNF384	-	13.5248	3.23e-05	0.00299	AAAAAAAA	2	ZNF384
chr4:48179200-48179510	chr4:48179389-48179396	GH04J048180	ZNF384_1	ZNF384	-	13.5248	3.23e-05	0.00299	AAAAAAAA	2	ZNF384
chr4:48179200-48179510	chr4:48179390-48179397	GH04J048180	ZNF384_1	ZNF384	-	13.5248	3.23e-05	0.00299	AAAAAAAA	2	ZNF384
chr4:48179200-48179510	chr4:48179391-48179398	GH04J048180	ZNF384_1	ZNF384	-	13.5248	3.23e-05	0.00299	AAAAAAAA	2	ZNF384
chr4:48179200-48179510	chr4:48179392-48179399	GH04J048180	ZNF384_1	ZNF384	-	13.5248	3.23e-05	0.00299	AAAAAAAA	2	ZNF384
chr4:48179200-48179510	chr4:48179393-48179400	GH04J048180	ZNF384_1	ZNF384	-	13.5248	3.23e-05	0.00299	AAAAAAAA	2	ZNF384
chr4:48179200-48179510	chr4:48179376-48179383	GH04J048180	ZNF384_1	ZNF384	-	11.495	9.11e-05	0.0077	AAAAAAAT	2	ZNF384
chr4:48179200-48179510	chr4:48179339-48179354	GH04J048180	TATA_known6	TBP_6	+	12.9474	5.05e-06	0.0257	TATATATATATATATA	2	TBP
chr4:48179200-48179510	chr4:48179341-48179356	GH04J048180	TATA_known6	TBP_6	+	12.9474	5.05e-06	0.0257	TATATATATATATATA	2	TBP
chr4:48179200-48179510	chr4:48179343-48179358	GH04J048180	TATA_known6	TBP_6	+	12.9474	5.05e-06	0.0257	TATATATATATATATA	2	TBP
chr4:48179200-48179510	chr4:48179345-48179360	GH04J048180	TATA_known6	TBP_6	+	12.9474	5.05e-06	0.0257	TATATATATATATATA	2	TBP
chr4:48179200-48179510	chr4:48179347-48179362	GH04J048180	TATA_known6	TBP_6	+	12.9474	5.05e-06	0.0257	TATATATATATATATA	2	TBP
chr4:48179200-48179510	chr4:48179349-48179364	GH04J048180	TATA_known6	TBP_6	+	12.9474	5.05e-06	0.0257	TATATATATATATATA	2	TBP
chr4:48179200-48179510	chr4:48179351-48179366	GH04J048180	TATA_known6	TBP_6	+	12.9474	5.05e-06	0.0257	TATATATATATATATA	2	TBP
chr4:48179200-48179510	chr4:48179353-48179368	GH04J048180	TATA_known6	TBP_6	+	12.9474	5.05e-06	0.0257	TATATATATATATATA	2	TBP
chr4:48179200-48179510	chr4:48179355-48179370	GH04J048180	TATA_known6	TBP_6	+	12.9474	5.05e-06	0.0257	TATATATATATATATA	2	TBP
chr4:48179200-48179510	chr4:48179357-48179372	GH04J048180	TATA_known6	TBP_6	+	12.9474	5.05e-06	0.0257	TATATATATATATATA	2	TBP
chr4:48179200-48179510	chr4:48179359-48179374	GH04J048180	TATA_known6	TBP_6	+	12.9474	5.05e-06	0.0257	TATATATATATATATA	2	TBP
chr4:48179200-48179510	chr4:48179361-48179376	GH04J048180	TATA_known6	TBP_6	+	12.9474	5.05e-06	0.0257	TATATATATATATATA	2	TBP
chr4:48179200-48179510	chr4:48179337-48179352	GH04J048180	TATA_known6	TBP_6	+	12.7982	6.36e-06	0.0318	AGTATATATATATATA	2	TBP
chr4:48179200-48179510	chr4:48179363-48179378	GH04J048180	TATA_known6	TBP_6	-	12.5439	9.24e-06	0.0402	AATATATATATATATA	2	TBP
chr4:48179200-48179510	chr4:48179335-48179350	GH04J048180	TATA_known6	TBP_6	+	12.4561	1.05e-05	0.0453	GTAGTATATATATATA	2	TBP
chr4:48179200-48179510	chr4:48179436-48179452	GH04J048180	ZBTB3_1	Zbtb3_bulyk_sc09-primary	-	13.7798	1.25e-05	0.0368	TGCACCACTGCACTCCA	2	ZBTB3
chr4:48179200-48179510	chr4:48179377-48179391	GH04J048180	ZNF35_1	Zfp105_bulyk_sc09-primary	-	11.7891	2.33e-05	0.0053	AAAAAAAAAAAAAAA	2	ZFP105
chr4:48179200-48179510	chr4:48179378-48179392	GH04J048180	ZNF35_1	Zfp105_bulyk_sc09-primary	-	11.7891	2.33e-05	0.0053	AAAAAAAAAAAAAAA	2	ZFP105
chr4:48179200-48179510	chr4:48179379-48179393	GH04J048180	ZNF35_1	Zfp105_bulyk_sc09-primary	-	11.7891	2.33e-05	0.0053	AAAAAAAAAAAAAAA	2	ZFP105
chr4:48179200-48179510	chr4:48179380-48179394	GH04J048180	ZNF35_1	Zfp105_bulyk_sc09-primary	-	11.7891	2.33e-05	0.0053	AAAAAAAAAAAAAAA	2	ZFP105
chr4:48179200-48179510	chr4:48179381-48179395	GH04J048180	ZNF35_1	Zfp105_bulyk_sc09-primary	-	11.7891	2.33e-05	0.0053	AAAAAAAAAAAAAAA	2	ZFP105
chr4:48179200-48179510	chr4:48179382-48179396	GH04J048180	ZNF35_1	Zfp105_bulyk_sc09-primary	-	11.7891	2.33e-05	0.0053	AAAAAAAAAAAAAAA	2	ZFP105
chr4:48179200-48179510	chr4:48179383-48179397	GH04J048180	ZNF35_1	Zfp105_bulyk_sc09-primary	-	11.7891	2.33e-05	0.0053	AAAAAAAAAAAAAAA	2	ZFP105
chr4:48179200-48179510	chr4:48179384-48179398	GH04J048180	ZNF35_1	Zfp105_bulyk_sc09-primary	-	11.7891	2.33e-05	0.0053	AAAAAAAAAAAAAAA	2	ZFP105
chr4:48179200-48179510	chr4:48179385-48179399	GH04J048180	ZNF35_1	Zfp105_bulyk_sc09-primary	-	11.7891	2.33e-05	0.0053	AAAAAAAAAAAAAAA	2	ZFP105
chr4:48179200-48179510	chr4:48179386-48179400	GH04J048180	ZNF35_1	Zfp105_bulyk_sc09-primary	-	11.7891	2.33e-05	0.0053	AAAAAAAAAAAAAAA	2	ZFP105
chr4:48179200-48179510	chr4:48179374-48179388	GH04J048180	ZNF35_1	Zfp105_bulyk_sc09-primary	-	11.4082	3.47e-05	0.00681	AAAAAAAAAAAATAT	2	ZFP105
chr4:48179200-48179510	chr4:48179376-48179390	GH04J048180	ZNF35_1	Zfp105_bulyk_sc09-primary	-	11.0816	4.77e-05	0.00752	AAAAAAAAAAAAAAT	2	ZFP105
chr4:48179200-48179510	chr4:48179388-48179402	GH04J048180	ZNF35_1	Zfp105_bulyk_sc09-primary	-	10.9252	5.53e-05	0.00841	TGAAAAAAAAAAAAA	2	ZFP105
chr4:48179200-48179510	chr4:48179375-48179389	GH04J048180	ZNF35_1	Zfp105_bulyk_sc09-primary	-	10.7687	6.38e-05	0.00888	AAAAAAAAAAAAATA	2	ZFP105
chr4:48179200-48179510	chr4:48179387-48179401	GH04J048180	ZNF35_1	Zfp105_bulyk_sc09-primary	-	10.7551	6.46e-05	0.00888	GAAAAAAAAAAAAAA	2	ZFP105
chr4:48814090-48814474	chr4:48814327-48814346	GH04J048813	FOXP1_1	FOXP1_transfac_M00987	+	-8.18812	8e-05	0.0129	TTTTTTTTTTTTTCAAATAT	3	FOXP1
chr4:48814090-48814474	chr4:48814240-48814247	GH04J048813	ZNF384_1	ZNF384	-	13.5248	3.23e-05	0.0026	AAAAAAAA	3	ZNF384
chr4:48814090-48814474	chr4:48814241-48814248	GH04J048813	ZNF384_1	ZNF384	-	13.5248	3.23e-05	0.0026	AAAAAAAA	3	ZNF384
chr4:48814090-48814474	chr4:48814242-48814249	GH04J048813	ZNF384_1	ZNF384	-	13.5248	3.23e-05	0.0026	AAAAAAAA	3	ZNF384
chr4:48814090-48814474	chr4:48814243-48814250	GH04J048813	ZNF384_1	ZNF384	-	13.5248	3.23e-05	0.0026	AAAAAAAA	3	ZNF384
chr4:48814090-48814474	chr4:48814244-48814251	GH04J048813	ZNF384_1	ZNF384	-	13.5248	3.23e-05	0.0026	AAAAAAAA	3	ZNF384
chr4:48814090-48814474	chr4:48814245-48814252	GH04J048813	ZNF384_1	ZNF384	-	13.5248	3.23e-05	0.0026	AAAAAAAA	3	ZNF384
chr4:48814090-48814474	chr4:48814246-48814253	GH04J048813	ZNF384_1	ZNF384	-	13.5248	3.23e-05	0.0026	AAAAAAAA	3	ZNF384
chr4:48814090-48814474	chr4:48814247-48814254	GH04J048813	ZNF384_1	ZNF384	-	13.5248	3.23e-05	0.0026	AAAAAAAA	3	ZNF384
chr4:48814090-48814474	chr4:48814248-48814255	GH04J048813	ZNF384_1	ZNF384	-	13.5248	3.23e-05	0.0026	AAAAAAAA	3	ZNF384
chr4:48814090-48814474	chr4:48814325-48814332	GH04J048813	ZNF384_1	ZNF384	-	13.5248	3.23e-05	0.0026	AAAAAAAA	3	ZNF384
chr4:48814090-48814474	chr4:48814326-48814333	GH04J048813	ZNF384_1	ZNF384	-	13.5248	3.23e-05	0.0026	AAAAAAAA	3	ZNF384
chr4:48814090-48814474	chr4:48814327-48814334	GH04J048813	ZNF384_1	ZNF384	-	13.5248	3.23e-05	0.0026	AAAAAAAA	3	ZNF384
chr4:48814090-48814474	chr4:48814328-48814335	GH04J048813	ZNF384_1	ZNF384	-	13.5248	3.23e-05	0.0026	AAAAAAAA	3	ZNF384
chr4:48814090-48814474	chr4:48814329-48814336	GH04J048813	ZNF384_1	ZNF384	-	13.5248	3.23e-05	0.0026	AAAAAAAA	3	ZNF384
chr4:48814090-48814474	chr4:48814330-48814337	GH04J048813	ZNF384_1	ZNF384	-	13.5248	3.23e-05	0.0026	AAAAAAAA	3	ZNF384
chr4:48814090-48814474	chr4:48814331-48814338	GH04J048813	ZNF384_1	ZNF384	-	13.5248	3.23e-05	0.0026	AAAAAAAA	3	ZNF384
chr4:48814090-48814474	chr4:48814332-48814339	GH04J048813	ZNF384_1	ZNF384	-	13.5248	3.23e-05	0.0026	AAAAAAAA	3	ZNF384
chr4:48814090-48814474	chr4:48814239-48814246	GH04J048813	ZNF384_1	ZNF384	-	11.5644	5.88e-05	0.00465	AAAAAAAC	3	ZNF384
chr4:48814090-48814474	chr4:48814324-48814338	GH04J048813	ZNF35_1	Zfp105_bulyk_sc09-primary	-	12.1361	1.58e-05	0.00355	AAAAAAAAAAAAAAG	3	ZFP105
chr4:48814090-48814474	chr4:48814244-48814258	GH04J048813	ZNF35_1	Zfp105_bulyk_sc09-primary	-	12.0272	1.79e-05	0.00355	ATTAAAAAAAAAAAA	3	ZFP105
chr4:48814090-48814474	chr4:48814240-48814254	GH04J048813	ZNF35_1	Zfp105_bulyk_sc09-primary	-	11.7891	2.33e-05	0.00355	AAAAAAAAAAAAAAA	3	ZFP105
chr4:48814090-48814474	chr4:48814241-48814255	GH04J048813	ZNF35_1	Zfp105_bulyk_sc09-primary	-	11.7891	2.33e-05	0.00355	AAAAAAAAAAAAAAA	3	ZFP105
chr4:48814090-48814474	chr4:48814325-48814339	GH04J048813	ZNF35_1	Zfp105_bulyk_sc09-primary	-	11.7891	2.33e-05	0.00355	AAAAAAAAAAAAAAA	3	ZFP105
chr4:48814090-48814474	chr4:48814242-48814256	GH04J048813	ZNF35_1	Zfp105_bulyk_sc09-primary	-	11.5578	2.97e-05	0.00426	TAAAAAAAAAAAAAA	3	ZFP105
chr4:48814090-48814474	chr4:48814323-48814337	GH04J048813	ZNF35_1	Zfp105_bulyk_sc09-primary	-	11.1429	4.49e-05	0.00558	AAAAAAAAAAAAAGG	3	ZFP105
chr4:48814090-48814474	chr4:48814327-48814341	GH04J048813	ZNF35_1	Zfp105_bulyk_sc09-primary	-	10.9252	5.53e-05	0.00633	TGAAAAAAAAAAAAA	3	ZFP105
chr4:48814090-48814474	chr4:48814326-48814340	GH04J048813	ZNF35_1	Zfp105_bulyk_sc09-primary	-	10.7551	6.46e-05	0.00677	GAAAAAAAAAAAAAA	3	ZFP105
chr4:48814090-48814474	chr4:48814243-48814257	GH04J048813	ZNF35_1	Zfp105_bulyk_sc09-primary	-	10.6531	7.08e-05	0.00726	TTAAAAAAAAAAAAA	3	ZFP105
chr4:48814090-48814474	chr4:48814239-48814253	GH04J048813	ZNF35_1	Zfp105_bulyk_sc09-primary	-	10.2789	9.87e-05	0.00958	AAAAAAAAAAAAAAC	3	ZFP105
chr4:48944750-48945053	chr4:48944842-48944860	GH04J048944	CTCF_known1	CTCF_1	-	20.2551	8.8e-08	0.018	CTGCCAATAGGGGGCACTA	2	CTCF
chr4:48944750-48945053	chr4:48944896-48944915	GH04J048944	FOXP1_1	FOXP1_transfac_M00987	+	6.0396	2.04e-06	0.00134	TTTTTTTTTTTTTTTTTTTT	2	FOXP1
chr4:48944750-48945053	chr4:48944895-48944914	GH04J048944	FOXP1_1	FOXP1_transfac_M00987	+	-0.049505	1.2e-05	0.00496	ATTTTTTTTTTTTTTTTTTT	2	FOXP1
chr4:48944750-48945053	chr4:48944893-48944912	GH04J048944	FOXP1_1	FOXP1_transfac_M00987	+	-0.0693069	1.21e-05	0.00496	AGATTTTTTTTTTTTTTTTT	2	FOXP1
chr4:48944750-48945053	chr4:48944897-48944916	GH04J048944	FOXP1_1	FOXP1_transfac_M00987	+	-3.47525	2.54e-05	0.00626	TTTTTTTTTTTTTTTTTTTG	2	FOXP1
chr4:48944750-48945053	chr4:48944898-48944917	GH04J048944	FOXP1_1	FOXP1_transfac_M00987	+	-7.78218	7.21e-05	0.013	TTTTTTTTTTTTTTTTTTGG	2	FOXP1
chr4:48944750-48945053	chr4:48944896-48944903	GH04J048944	ZNF384_1	ZNF384	-	13.5248	3.23e-05	0.00299	AAAAAAAA	2	ZNF384
chr4:48944750-48945053	chr4:48944897-48944904	GH04J048944	ZNF384_1	ZNF384	-	13.5248	3.23e-05	0.00299	AAAAAAAA	2	ZNF384
chr4:48944750-48945053	chr4:48944898-48944905	GH04J048944	ZNF384_1	ZNF384	-	13.5248	3.23e-05	0.00299	AAAAAAAA	2	ZNF384
chr4:48944750-48945053	chr4:48944899-48944906	GH04J048944	ZNF384_1	ZNF384	-	13.5248	3.23e-05	0.00299	AAAAAAAA	2	ZNF384
chr4:48944750-48945053	chr4:48944900-48944907	GH04J048944	ZNF384_1	ZNF384	-	13.5248	3.23e-05	0.00299	AAAAAAAA	2	ZNF384
chr4:48944750-48945053	chr4:48944901-48944908	GH04J048944	ZNF384_1	ZNF384	-	13.5248	3.23e-05	0.00299	AAAAAAAA	2	ZNF384
chr4:48944750-48945053	chr4:48944902-48944909	GH04J048944	ZNF384_1	ZNF384	-	13.5248	3.23e-05	0.00299	AAAAAAAA	2	ZNF384
chr4:48944750-48945053	chr4:48944903-48944910	GH04J048944	ZNF384_1	ZNF384	-	13.5248	3.23e-05	0.00299	AAAAAAAA	2	ZNF384
chr4:48944750-48945053	chr4:48944904-48944911	GH04J048944	ZNF384_1	ZNF384	-	13.5248	3.23e-05	0.00299	AAAAAAAA	2	ZNF384
chr4:48944750-48945053	chr4:48944905-48944912	GH04J048944	ZNF384_1	ZNF384	-	13.5248	3.23e-05	0.00299	AAAAAAAA	2	ZNF384
chr4:48944750-48945053	chr4:48944906-48944913	GH04J048944	ZNF384_1	ZNF384	-	13.5248	3.23e-05	0.00299	AAAAAAAA	2	ZNF384
chr4:48944750-48945053	chr4:48944907-48944914	GH04J048944	ZNF384_1	ZNF384	-	13.5248	3.23e-05	0.00299	AAAAAAAA	2	ZNF384
chr4:48944750-48945053	chr4:48944908-48944915	GH04J048944	ZNF384_1	ZNF384	-	13.5248	3.23e-05	0.00299	AAAAAAAA	2	ZNF384
chr4:48944750-48945053	chr4:48944895-48944902	GH04J048944	ZNF384_1	ZNF384	-	11.495	9.11e-05	0.0077	AAAAAAAT	2	ZNF384
chr4:48944750-48945053	chr4:48944896-48944910	GH04J048944	ZNF35_1	Zfp105_bulyk_sc09-primary	-	11.7891	2.33e-05	0.0053	AAAAAAAAAAAAAAA	2	ZFP105
chr4:48944750-48945053	chr4:48944897-48944911	GH04J048944	ZNF35_1	Zfp105_bulyk_sc09-primary	-	11.7891	2.33e-05	0.0053	AAAAAAAAAAAAAAA	2	ZFP105
chr4:48944750-48945053	chr4:48944898-48944912	GH04J048944	ZNF35_1	Zfp105_bulyk_sc09-primary	-	11.7891	2.33e-05	0.0053	AAAAAAAAAAAAAAA	2	ZFP105
chr4:48944750-48945053	chr4:48944899-48944913	GH04J048944	ZNF35_1	Zfp105_bulyk_sc09-primary	-	11.7891	2.33e-05	0.0053	AAAAAAAAAAAAAAA	2	ZFP105
chr4:48944750-48945053	chr4:48944900-48944914	GH04J048944	ZNF35_1	Zfp105_bulyk_sc09-primary	-	11.7891	2.33e-05	0.0053	AAAAAAAAAAAAAAA	2	ZFP105
chr4:48944750-48945053	chr4:48944901-48944915	GH04J048944	ZNF35_1	Zfp105_bulyk_sc09-primary	-	11.7891	2.33e-05	0.0053	AAAAAAAAAAAAAAA	2	ZFP105
chr4:48944750-48945053	chr4:48944902-48944916	GH04J048944	ZNF35_1	Zfp105_bulyk_sc09-primary	-	11.0884	4.74e-05	0.00752	CAAAAAAAAAAAAAA	2	ZFP105
chr4:48944750-48945053	chr4:48944895-48944909	GH04J048944	ZNF35_1	Zfp105_bulyk_sc09-primary	-	11.0816	4.77e-05	0.00752	AAAAAAAAAAAAAAT	2	ZFP105
chr4:48944750-48945053	chr4:48944904-48944918	GH04J048944	ZNF35_1	Zfp105_bulyk_sc09-primary	-	11.0204	5.05e-05	0.00793	GCCAAAAAAAAAAAA	2	ZFP105
chr4:48944750-48945053	chr4:48944893-48944907	GH04J048944	ZNF35_1	Zfp105_bulyk_sc09-primary	-	10.4558	8.46e-05	0.0107	AAAAAAAAAAAATCT	2	ZFP105
chr4:53012645-53012985	chr4:53012828-53012847	GH04J053009	FOXP1_1	FOXP1_transfac_M00987	+	-2.93069	2.23e-05	0.00537	GTGTGTGTGTTTTTTTTTAA	3	FOXP1
chr4:53012645-53012985	chr4:53012826-53012845	GH04J053009	FOXP1_1	FOXP1_transfac_M00987	+	-3.84158	2.78e-05	0.00578	GTGTGTGTGTGTTTTTTTTT	3	FOXP1
chr4:53012645-53012985	chr4:53012824-53012843	GH04J053009	FOXP1_1	FOXP1_transfac_M00987	+	-4.33663	3.17e-05	0.00635	GTGTGTGTGTGTGTTTTTTT	3	FOXP1
chr4:53012645-53012985	chr4:53012812-53012831	GH04J053009	FOXP1_1	FOXP1_transfac_M00987	+	-4.50495	3.31e-05	0.00658	TTCTGTGTGTGTGTGTGTGT	3	FOXP1
chr4:53012645-53012985	chr4:53012822-53012841	GH04J053009	FOXP1_1	FOXP1_transfac_M00987	+	-5.37624	4.13e-05	0.00799	GTGTGTGTGTGTGTGTTTTT	3	FOXP1
chr4:53012645-53012985	chr4:53012820-53012839	GH04J053009	FOXP1_1	FOXP1_transfac_M00987	+	-6.0297	4.81e-05	0.00908	GTGTGTGTGTGTGTGTGTTT	3	FOXP1
chr4:53012645-53012985	chr4:53012837-53012844	GH04J053009	ZNF384_1	ZNF384	-	13.5248	3.23e-05	0.0026	AAAAAAAA	3	ZNF384
chr4:53012645-53012985	chr4:53012838-53012845	GH04J053009	ZNF384_1	ZNF384	-	13.5248	3.23e-05	0.0026	AAAAAAAA	3	ZNF384
chr4:53012645-53012985	chr4:53012836-53012843	GH04J053009	ZNF384_1	ZNF384	-	11.5644	5.88e-05	0.00465	AAAAAAAC	3	ZNF384
chr4:53012645-53012985	chr4:53012815-53012834	GH04J053009	RREB1_2	RREB1_jaspar_MA0073.1	-	8.65306	1.06e-05	0.0363	CACACACACACACACACACA	3	RREB1
chr4:53012645-53012985	chr4:53012817-53012836	GH04J053009	RREB1_2	RREB1_jaspar_MA0073.1	-	8.65306	1.06e-05	0.0363	CACACACACACACACACACA	3	RREB1
chr4:53012645-53012985	chr4:53012816-53012829	GH04J053009	RREB1_1	RREB-1_transfac_M00257	-	11.7449	1.13e-05	0.0421	ACACACACACACAC	3	RREB-1
chr4:53012645-53012985	chr4:53012818-53012831	GH04J053009	RREB1_1	RREB-1_transfac_M00257	-	11.7449	1.13e-05	0.0421	ACACACACACACAC	3	RREB-1
chr4:53012645-53012985	chr4:53012820-53012833	GH04J053009	RREB1_1	RREB-1_transfac_M00257	-	11.7449	1.13e-05	0.0421	ACACACACACACAC	3	RREB-1
chr4:53012645-53012985	chr4:53012822-53012835	GH04J053009	RREB1_1	RREB-1_transfac_M00257	-	11.7449	1.13e-05	0.0421	ACACACACACACAC	3	RREB-1
chr4:53012645-53012985	chr4:53012824-53012837	GH04J053009	RREB1_1	RREB-1_transfac_M00257	-	11.7449	1.13e-05	0.0421	ACACACACACACAC	3	RREB-1
chr4:53012645-53012985	chr4:53012813-53012832	GH04J053009	RREB1_2	RREB1_jaspar_MA0073.1	-	7.43878	1.55e-05	0.0479	CACACACACACACACACAGA	3	RREB1
chr4:54726615-54726960	chr4:54726639-54726651	GH04J054726	FOXC1_3	FOXC1_jolma_DBD_M402	-	15.9604	1.95e-06	0.0424	AAACAAACAAACA	1	FOXC1
chr4:54726615-54726960	chr4:54726647-54726659	GH04J054726	FOXC1_3	FOXC1_jolma_DBD_M402	-	14.0198	8.36e-06	0.0456	AAAACAACAAACA	1	FOXC1
chr4:54726615-54726960	chr4:54726773-54726792	GH04J054726	FOXP1_1	FOXP1_transfac_M00987	+	0.514851	1.02e-05	0.00298	TTAAAAATGTTTTTTTTTTT	1	FOXP1
chr4:54726615-54726960	chr4:54726638-54726657	GH04J054726	FOXP1_1	FOXP1_transfac_M00987	+	-4.50495	3.31e-05	0.00466	TTGTTTGTTTGTTTGTTGTT	1	FOXP1
chr4:54726615-54726960	chr4:54726636-54726655	GH04J054726	FOXP1_1	FOXP1_transfac_M00987	+	-5	3.77e-05	0.00522	TTTTGTTTGTTTGTTTGTTG	1	FOXP1
chr4:54726615-54726960	chr4:54726647-54726666	GH04J054726	FOXP1_1	FOXP1_transfac_M00987	+	-5.60396	4.36e-05	0.00597	TGTTTGTTGTTTTCGTTTTT	1	FOXP1
chr4:54726615-54726960	chr4:54726852-54726871	GH04J054726	FOXP1_1	FOXP1_transfac_M00987	-	-6.46535	5.3e-05	0.0071	CGGTTTATATTTTCTTCTTT	1	FOXP1
chr4:54726615-54726960	chr4:54726782-54726801	GH04J054726	FOXP1_1	FOXP1_transfac_M00987	+	-8.18812	8e-05	0.00923	TTTTTTTTTTTTTTGGTTGT	1	FOXP1
chr4:54726615-54726960	chr4:54726838-54726857	GH04J054726	FOXP1_1	FOXP1_transfac_M00987	-	-8.91089	9.57e-05	0.0106	TTCTTTAAGCTTTCCTGTAT	1	FOXP1
chr4:54726615-54726960	chr4:54726782-54726789	GH04J054726	ZNF384_1	ZNF384	-	13.5248	3.23e-05	0.00212	AAAAAAAA	1	ZNF384
chr4:54726615-54726960	chr4:54726783-54726790	GH04J054726	ZNF384_1	ZNF384	-	13.5248	3.23e-05	0.00212	AAAAAAAA	1	ZNF384
chr4:54726615-54726960	chr4:54726784-54726791	GH04J054726	ZNF384_1	ZNF384	-	13.5248	3.23e-05	0.00212	AAAAAAAA	1	ZNF384
chr4:54726615-54726960	chr4:54726785-54726792	GH04J054726	ZNF384_1	ZNF384	-	13.5248	3.23e-05	0.00212	AAAAAAAA	1	ZNF384
chr4:54726615-54726960	chr4:54726786-54726793	GH04J054726	ZNF384_1	ZNF384	-	13.5248	3.23e-05	0.00212	AAAAAAAA	1	ZNF384
chr4:54726615-54726960	chr4:54726787-54726794	GH04J054726	ZNF384_1	ZNF384	-	13.5248	3.23e-05	0.00212	AAAAAAAA	1	ZNF384
chr4:54726615-54726960	chr4:54726788-54726795	GH04J054726	ZNF384_1	ZNF384	-	13.5248	3.23e-05	0.00212	AAAAAAAA	1	ZNF384
chr4:54726615-54726960	chr4:54726889-54726896	GH04J054726	ZNF384_1	ZNF384	-	13.5248	3.23e-05	0.00212	AAAAAAAA	1	ZNF384
chr4:54726615-54726960	chr4:54726781-54726788	GH04J054726	ZNF384_1	ZNF384	-	11.5644	5.88e-05	0.00376	AAAAAAAC	1	ZNF384
chr4:54726615-54726960	chr4:54726784-54726798	GH04J054726	ZNF35_1	Zfp105_bulyk_sc09-primary	-	12.0544	1.74e-05	0.00302	ACCAAAAAAAAAAAA	1	ZFP105
chr4:54726615-54726960	chr4:54726788-54726802	GH04J054726	ZNF35_1	Zfp105_bulyk_sc09-primary	-	12	1.86e-05	0.00302	CACAACCAAAAAAAA	1	ZFP105
chr4:54726615-54726960	chr4:54726643-54726657	GH04J054726	ZNF35_1	Zfp105_bulyk_sc09-primary	-	11.9048	2.06e-05	0.00302	AACAACAAACAAACA	1	ZFP105
chr4:54726615-54726960	chr4:54726647-54726661	GH04J054726	ZNF35_1	Zfp105_bulyk_sc09-primary	-	11.415	3.45e-05	0.00404	CGAAAACAACAAACA	1	ZFP105
chr4:54726615-54726960	chr4:54726785-54726799	GH04J054726	ZNF35_1	Zfp105_bulyk_sc09-primary	-	11.102	4.68e-05	0.00463	AACCAAAAAAAAAAA	1	ZFP105
chr4:54726615-54726960	chr4:54726782-54726796	GH04J054726	ZNF35_1	Zfp105_bulyk_sc09-primary	-	11.0884	4.74e-05	0.00463	CAAAAAAAAAAAAAA	1	ZFP105
chr4:54726615-54726960	chr4:54726780-54726794	GH04J054726	ZNF35_1	Zfp105_bulyk_sc09-primary	-	10.8367	5.99e-05	0.0056	AAAAAAAAAAAAACA	1	ZFP105
chr4:54726615-54726960	chr4:54726779-54726793	GH04J054726	ZNF35_1	Zfp105_bulyk_sc09-primary	-	10.3946	8.92e-05	0.00737	AAAAAAAAAAAACAT	1	ZFP105
chr4:54726615-54726960	chr4:54726781-54726795	GH04J054726	ZNF35_1	Zfp105_bulyk_sc09-primary	-	10.2789	9.87e-05	0.00794	AAAAAAAAAAAAAAC	1	ZFP105
chr4:54741704-54742025	chr4:54741824-54741837	GH04J054740	CEBPB_known2	CEBPB_2	+	13.7327	2.18e-06	0.0468	GTGTTGCACAACTT	2	CEBPB
chr4:54741704-54742025	chr4:54741936-54741953	GH04J054740	EWSR1::FLI1_1	EWSR1-FLI1_jaspar_MA0149.1	-	7.22449	8.49e-07	0.00902	GAGAAGTAGGAAGGAAGG	2	EWSR1-FLI1
chr4:54741704-54742025	chr4:54741932-54741949	GH04J054740	EWSR1::FLI1_1	EWSR1-FLI1_jaspar_MA0149.1	-	5.14286	1.69e-06	0.0155	AGTAGGAAGGAAGGCTGG	2	EWSR1-FLI1
chr4:54741704-54742025	chr4:54741928-54741945	GH04J054740	EWSR1::FLI1_1	EWSR1-FLI1_jaspar_MA0149.1	-	1.59184	4.51e-06	0.0257	GGAAGGAAGGCTGGAGCA	2	EWSR1-FLI1
chr4:54741704-54742025	chr4:54741931-54741938	GH04J054740	FEZF2_1	FEZF2	+	12.2626	3.4e-05	0.0287	TCCAGCCT	2	FEZF2
chr4:54741704-54742025	chr4:54741871-54741890	GH04J054740	FOXP1_1	FOXP1_transfac_M00987	+	-8.39604	8.41e-05	0.0146	TGGTTTTTTTTTTTTTTAAT	2	FOXP1
chr4:54741704-54742025	chr4:54741874-54741881	GH04J054740	ZNF384_1	ZNF384	-	13.5248	3.23e-05	0.00299	AAAAAAAA	2	ZNF384
chr4:54741704-54742025	chr4:54741875-54741882	GH04J054740	ZNF384_1	ZNF384	-	13.5248	3.23e-05	0.00299	AAAAAAAA	2	ZNF384
chr4:54741704-54742025	chr4:54741876-54741883	GH04J054740	ZNF384_1	ZNF384	-	13.5248	3.23e-05	0.00299	AAAAAAAA	2	ZNF384
chr4:54741704-54742025	chr4:54741877-54741884	GH04J054740	ZNF384_1	ZNF384	-	13.5248	3.23e-05	0.00299	AAAAAAAA	2	ZNF384
chr4:54741704-54742025	chr4:54741878-54741885	GH04J054740	ZNF384_1	ZNF384	-	13.5248	3.23e-05	0.00299	AAAAAAAA	2	ZNF384
chr4:54741704-54742025	chr4:54741879-54741886	GH04J054740	ZNF384_1	ZNF384	-	13.5248	3.23e-05	0.00299	AAAAAAAA	2	ZNF384
chr4:54741704-54742025	chr4:54741880-54741887	GH04J054740	ZNF384_1	ZNF384	-	13.5248	3.23e-05	0.00299	AAAAAAAA	2	ZNF384
chr4:54741704-54742025	chr4:54741873-54741880	GH04J054740	ZNF384_1	ZNF384	-	11.5644	5.88e-05	0.00524	AAAAAAAC	2	ZNF384
chr4:54741704-54742025	chr4:54741858-54741887	GH04J054740	PAX4_5	Pax4_jaspar_MA0068.1	-	16.4706	4.3e-07	0.0481	AAAAAAAAAAAAAACCACCACCACCACCCA	2	PAX4
chr4:54741704-54742025	chr4:54741885-54741895	GH04J054740	PITX2_1	Pitx2_transfac_M00482	+	15.7755	1.23e-06	0.00422	TTTAATCCCAG	2	PITX2
chr4:54741704-54742025	chr4:54741858-54741877	GH04J054740	RREB1_2	RREB1_jaspar_MA0073.1	-	9.0102	9.39e-06	0.0405	AAAACCACCACCACCACCCA	2	RREB1
chr4:54741704-54742025	chr4:54741861-54741880	GH04J054740	RREB1_2	RREB1_jaspar_MA0073.1	-	8.61224	1.07e-05	0.0408	AAAAAAACCACCACCACCAC	2	RREB1
chr4:54741704-54742025	chr4:54741856-54741875	GH04J054740	RREB1_2	RREB1_jaspar_MA0073.1	-	7.78571	1.39e-05	0.0478	AACCACCACCACCACCCAGA	2	RREB1
chr4:54741704-54742025	chr4:54741876-54741890	GH04J054740	ZNF35_1	Zfp105_bulyk_sc09-primary	-	12.0272	1.79e-05	0.0053	ATTAAAAAAAAAAAA	2	ZFP105
chr4:54741704-54742025	chr4:54741874-54741888	GH04J054740	ZNF35_1	Zfp105_bulyk_sc09-primary	-	11.5578	2.97e-05	0.00628	TAAAAAAAAAAAAAA	2	ZFP105
chr4:54741704-54742025	chr4:54741875-54741889	GH04J054740	ZNF35_1	Zfp105_bulyk_sc09-primary	-	10.6531	7.08e-05	0.00939	TTAAAAAAAAAAAAA	2	ZFP105
chr4:54741704-54742025	chr4:54741873-54741887	GH04J054740	ZNF35_1	Zfp105_bulyk_sc09-primary	-	10.2789	9.87e-05	0.0118	AAAAAAAAAAAAAAC	2	ZFP105
chr4:55132973-55133276	chr4:55133014-55133031	GH04J055132	EWSR1::FLI1_1	EWSR1-FLI1_jaspar_MA0149.1	+	0.193878	7.01e-06	0.032	GGAAGAATGCAAAGCAGG	2	EWSR1-FLI1
chr4:55132973-55133276	chr4:55133141-55133153	GH04J055132	FOXC1_3	FOXC1_jolma_DBD_M402	+	14.0792	7.92e-06	0.0328	AAAAAAACAAAAA	2	FOXC1
chr4:55132973-55133276	chr4:55133143-55133155	GH04J055132	FOXJ3_8	Foxj3_jolma_DBD_M446	+	13.57	7.28e-06	0.0479	AAAAACAAAAAAA	2	FOXJ3
chr4:55132973-55133276	chr4:55133125-55133144	GH04J055132	FOXP1_1	FOXP1_transfac_M00987	-	16.2376	8.13e-08	0.00134	TTTTTTTTGTTGTTTTTTTT	2	FOXP1
chr4:55132973-55133276	chr4:55133137-55133156	GH04J055132	FOXP1_1	FOXP1_transfac_M00987	-	15.1782	1.12e-07	0.00134	TTTTTTTTGTTTTTTTTTTT	2	FOXP1
chr4:55132973-55133276	chr4:55133135-55133154	GH04J055132	FOXP1_1	FOXP1_transfac_M00987	-	7.57426	1.42e-06	0.00134	TTTTTTGTTTTTTTTTTTGT	2	FOXP1
chr4:55132973-55133276	chr4:55133128-55133147	GH04J055132	FOXP1_1	FOXP1_transfac_M00987	-	6.05941	2.03e-06	0.00134	TTTTTTTTTTTGTTGTTTTT	2	FOXP1
chr4:55132973-55133276	chr4:55133122-55133141	GH04J055132	FOXP1_1	FOXP1_transfac_M00987	-	5.66337	2.27e-06	0.00144	TTTTTGTTGTTTTTTTTTTT	2	FOXP1
chr4:55132973-55133276	chr4:55133123-55133142	GH04J055132	FOXP1_1	FOXP1_transfac_M00987	-	2.36634	5.87e-06	0.00311	TTTTTTGTTGTTTTTTTTTT	2	FOXP1
chr4:55132973-55133276	chr4:55133131-55133150	GH04J055132	FOXP1_1	FOXP1_transfac_M00987	-	-0.831683	1.46e-05	0.00575	TTGTTTTTTTTTTTGTTGTT	2	FOXP1
chr4:55132973-55133276	chr4:55133140-55133159	GH04J055132	FOXP1_1	FOXP1_transfac_M00987	-	-2.41584	2e-05	0.00626	TCCTTTTTTTTGTTTTTTTT	2	FOXP1
chr4:55132973-55133276	chr4:55133126-55133145	GH04J055132	FOXP1_1	FOXP1_transfac_M00987	-	-3.9703	2.87e-05	0.00675	TTTTTTTTTGTTGTTTTTTT	2	FOXP1
chr4:55132973-55133276	chr4:55133127-55133146	GH04J055132	FOXP1_1	FOXP1_transfac_M00987	-	-8.72277	9.15e-05	0.0152	TTTTTTTTTTGTTGTTTTTT	2	FOXP1
chr4:55132973-55133276	chr4:55133122-55133129	GH04J055132	ZNF384_1	ZNF384	+	13.5248	3.23e-05	0.00299	AAAAAAAA	2	ZNF384
chr4:55132973-55133276	chr4:55133123-55133130	GH04J055132	ZNF384_1	ZNF384	+	13.5248	3.23e-05	0.00299	AAAAAAAA	2	ZNF384
chr4:55132973-55133276	chr4:55133124-55133131	GH04J055132	ZNF384_1	ZNF384	+	13.5248	3.23e-05	0.00299	AAAAAAAA	2	ZNF384
chr4:55132973-55133276	chr4:55133125-55133132	GH04J055132	ZNF384_1	ZNF384	+	13.5248	3.23e-05	0.00299	AAAAAAAA	2	ZNF384
chr4:55132973-55133276	chr4:55133137-55133144	GH04J055132	ZNF384_1	ZNF384	+	13.5248	3.23e-05	0.00299	AAAAAAAA	2	ZNF384
chr4:55132973-55133276	chr4:55133138-55133145	GH04J055132	ZNF384_1	ZNF384	+	13.5248	3.23e-05	0.00299	AAAAAAAA	2	ZNF384
chr4:55132973-55133276	chr4:55133139-55133146	GH04J055132	ZNF384_1	ZNF384	+	13.5248	3.23e-05	0.00299	AAAAAAAA	2	ZNF384
chr4:55132973-55133276	chr4:55133140-55133147	GH04J055132	ZNF384_1	ZNF384	+	13.5248	3.23e-05	0.00299	AAAAAAAA	2	ZNF384
chr4:55132973-55133276	chr4:55133149-55133156	GH04J055132	ZNF384_1	ZNF384	+	13.5248	3.23e-05	0.00299	AAAAAAAA	2	ZNF384
chr4:55132973-55133276	chr4:55133126-55133133	GH04J055132	ZNF384_1	ZNF384	+	11.5644	5.88e-05	0.00524	AAAAAAAC	2	ZNF384
chr4:55132973-55133276	chr4:55133141-55133148	GH04J055132	ZNF384_1	ZNF384	+	11.5644	5.88e-05	0.00524	AAAAAAAC	2	ZNF384
chr4:55132973-55133276	chr4:55133091-55133104	GH04J055132	RREB1_1	RREB-1_transfac_M00257	+	14.3367	4.54e-06	0.0431	ACCCAACCCCCAAA	2	RREB-1
chr4:55132973-55133276	chr4:55133090-55133109	GH04J055132	RREB1_2	RREB1_jaspar_MA0073.1	+	10.9796	4.73e-06	0.0405	CACCCAACCCCCAAACCACA	2	RREB1
chr4:55132973-55133276	chr4:55133089-55133108	GH04J055132	RREB1_2	RREB1_jaspar_MA0073.1	+	9.29592	8.53e-06	0.0405	CCACCCAACCCCCAAACCAC	2	RREB1
chr4:55132973-55133276	chr4:55133091-55133110	GH04J055132	RREB1_2	RREB1_jaspar_MA0073.1	+	7.61224	1.47e-05	0.0494	ACCCAACCCCCAAACCACAG	2	RREB1
chr4:55132973-55133276	chr4:55133127-55133141	GH04J055132	ZNF35_1	Zfp105_bulyk_sc09-primary	+	13.7007	1.77e-06	0.0053	AAAAAACAACAAAAA	2	ZFP105
chr4:55132973-55133276	chr4:55133139-55133153	GH04J055132	ZNF35_1	Zfp105_bulyk_sc09-primary	+	12.8231	6.71e-06	0.0053	AAAAAAAAACAAAAA	2	ZFP105
chr4:55132973-55133276	chr4:55133142-55133156	GH04J055132	ZNF35_1	Zfp105_bulyk_sc09-primary	+	12.6667	8.28e-06	0.0053	AAAAAACAAAAAAAA	2	ZFP105
chr4:55132973-55133276	chr4:55133124-55133138	GH04J055132	ZNF35_1	Zfp105_bulyk_sc09-primary	+	12.1361	1.58e-05	0.0053	AAAAAAAAACAACAA	2	ZFP105
chr4:55132973-55133276	chr4:55133134-55133148	GH04J055132	ZNF35_1	Zfp105_bulyk_sc09-primary	+	11.9048	2.06e-05	0.0053	AACAAAAAAAAAAAC	2	ZFP105
chr4:55132973-55133276	chr4:55133131-55133145	GH04J055132	ZNF35_1	Zfp105_bulyk_sc09-primary	+	11.8231	2.25e-05	0.0053	AACAACAAAAAAAAA	2	ZFP105
chr4:55132973-55133276	chr4:55133119-55133133	GH04J055132	ZNF35_1	Zfp105_bulyk_sc09-primary	+	10.7687	6.38e-05	0.00888	TTCAAAAAAAAAAAC	2	ZFP105
chr4:55132973-55133276	chr4:55133146-55133160	GH04J055132	ZNF35_1	Zfp105_bulyk_sc09-primary	+	10.5918	7.49e-05	0.00981	AACAAAAAAAAGGAG	2	ZFP105
chr4:55132973-55133276	chr4:55133143-55133157	GH04J055132	ZNF35_1	Zfp105_bulyk_sc09-primary	+	10.5442	7.81e-05	0.0101	AAAAACAAAAAAAAG	2	ZFP105
chr4:55132973-55133276	chr4:55133121-55133135	GH04J055132	ZNF35_1	Zfp105_bulyk_sc09-primary	+	10.4014	8.87e-05	0.0109	CAAAAAAAAAAACAA	2	ZFP105
chr4:55132973-55133276	chr4:55133136-55133150	GH04J055132	ZNF35_1	Zfp105_bulyk_sc09-primary	+	10.4014	8.87e-05	0.0109	CAAAAAAAAAAACAA	2	ZFP105
chr4:55132973-55133276	chr4:55133130-55133144	GH04J055132	ZNF35_1	Zfp105_bulyk_sc09-primary	+	10.3537	9.23e-05	0.0113	AAACAACAAAAAAAA	2	ZFP105
chr4:55281895-55282286	chr4:55282231-55282238	GH04J055279	FEZF2_1	FEZF2	+	12.5051	2.2e-05	0.0233	CTCAGCCT	1	FEZF2
chr4:55281895-55282286	chr4:55282161-55282168	GH04J055279	FEZF2_1	FEZF2	-	12.2626	3.4e-05	0.0233	TCCAGCCT	1	FEZF2
chr4:55281895-55282286	chr4:55282158-55282165	GH04J055279	FEZF2_1	FEZF2	+	12.0404	4.39e-05	0.0233	CCCAGGCT	1	FEZF2
chr4:55281895-55282286	chr4:55282041-55282057	GH04J055279	FOXG1_1	FOXG1_jolma_DBD_M412	-	13.4796	3.56e-07	0.0303	AAAAACAACAGAAAACA	1	FOXG1
chr4:55281895-55282286	chr4:55282034-55282053	GH04J055279	FOXP1_1	FOXP1_transfac_M00987	+	-3.87129	2.8e-05	0.00413	TCATTGATGTTTTCTGTTGT	1	FOXP1
chr4:55281895-55282286	chr4:55282227-55282237	GH04J055279	MAF_known2	MAF_2	-	12.86	9.88e-06	0.0205	GGCTGAGGCAG	1	MAF
chr4:55281895-55282286	chr4:55282118-55282125	GH04J055279	ZNF384_1	ZNF384	-	13.5248	3.23e-05	0.00212	AAAAAAAA	1	ZNF384
chr4:55281895-55282286	chr4:55282119-55282126	GH04J055279	ZNF384_1	ZNF384	-	13.5248	3.23e-05	0.00212	AAAAAAAA	1	ZNF384
chr4:55281895-55282286	chr4:55282120-55282127	GH04J055279	ZNF384_1	ZNF384	-	13.5248	3.23e-05	0.00212	AAAAAAAA	1	ZNF384
chr4:55281895-55282286	chr4:55282121-55282128	GH04J055279	ZNF384_1	ZNF384	-	13.5248	3.23e-05	0.00212	AAAAAAAA	1	ZNF384
chr4:55281895-55282286	chr4:55282122-55282129	GH04J055279	ZNF384_1	ZNF384	-	13.5248	3.23e-05	0.00212	AAAAAAAA	1	ZNF384
chr4:55281895-55282286	chr4:55282123-55282130	GH04J055279	ZNF384_1	ZNF384	-	13.5248	3.23e-05	0.00212	AAAAAAAA	1	ZNF384
chr4:55281895-55282286	chr4:55282124-55282131	GH04J055279	ZNF384_1	ZNF384	-	13.5248	3.23e-05	0.00212	AAAAAAAA	1	ZNF384
chr4:55281895-55282286	chr4:55282072-55282079	GH04J055279	ZNF384_1	ZNF384	-	11.495	9.11e-05	0.00559	AAAAAAAT	1	ZNF384
chr4:55281895-55282286	chr4:55282248-55282258	GH04J055279	PITX2_1	Pitx2_transfac_M00482	-	16.0612	5.53e-07	0.0015	TGTAATCCCAG	1	PITX2
chr4:55281895-55282286	chr4:55282228-55282238	GH04J055279	TFAP2_known19	TFAP2C_8	+	12.6327	1.94e-05	0.0373	TGCCTCAGCCT	1	TFAP2C
chr4:55281895-55282286	chr4:55282237-55282253	GH04J055279	TOPORS_1	LUN-1_transfac_M00480	-	0.265306	5.61e-06	0.0192	TCCCAGCTACTCAGGAG	1	LUN-1
chr4:55281895-55282286	chr4:55282165-55282181	GH04J055279	ZBTB3_1	Zbtb3_bulyk_sc09-primary	-	14.8165	5.3e-06	0.0205	TCGTGCACTGCACTCCA	1	ZBTB3
chr4:55281895-55282286	chr4:55282117-55282131	GH04J055279	ZNF35_1	Zfp105_bulyk_sc09-primary	-	12.1361	1.58e-05	0.00302	AAAAAAAAAAAAAAG	1	ZFP105
chr4:55281895-55282286	chr4:55282120-55282134	GH04J055279	ZNF35_1	Zfp105_bulyk_sc09-primary	-	11.7959	2.31e-05	0.00302	TTTAAAAAAAAAAAA	1	ZFP105
chr4:55281895-55282286	chr4:55282118-55282132	GH04J055279	ZNF35_1	Zfp105_bulyk_sc09-primary	-	11.5578	2.97e-05	0.00366	TAAAAAAAAAAAAAA	1	ZFP105
chr4:55281895-55282286	chr4:55282116-55282130	GH04J055279	ZNF35_1	Zfp105_bulyk_sc09-primary	-	11.1429	4.49e-05	0.00463	AAAAAAAAAAAAAGG	1	ZFP105
chr4:55281895-55282286	chr4:55282115-55282129	GH04J055279	ZNF35_1	Zfp105_bulyk_sc09-primary	-	10.7415	6.54e-05	0.00573	AAAAAAAAAAAAGGT	1	ZFP105
chr4:55281895-55282286	chr4:55282119-55282133	GH04J055279	ZNF35_1	Zfp105_bulyk_sc09-primary	-	10.6531	7.08e-05	0.00607	TTAAAAAAAAAAAAA	1	ZFP105
chr4:55281895-55282286	chr4:55281997-55282011	GH04J055279	ZNF35_1	Zfp105_bulyk_sc09-primary	-	10.2653	9.99e-05	0.00802	GATAAACAAAATTGA	1	ZFP105
chr4:56084950-56085524	chr4:56085313-56085332	GH04J056086	FOXP1_1	FOXP1_transfac_M00987	+	-6.9802	5.95e-05	0.0106	TTATTTATGTGGGTCTTAAG	3	FOXP1
chr4:56084950-56085524	chr4:56085301-56085320	GH04J056086	FOXP1_1	FOXP1_transfac_M00987	+	-8.67327	9.04e-05	0.0141	TTATTTTAAAGTTTATTTAT	3	FOXP1
chr4:56084950-56085524	chr4:56085355-56085362	GH04J056086	ZNF384_1	ZNF384	-	13.5248	3.23e-05	0.0026	AAAAAAAA	3	ZNF384
chr4:56084950-56085524	chr4:56085356-56085363	GH04J056086	ZNF384_1	ZNF384	-	13.5248	3.23e-05	0.0026	AAAAAAAA	3	ZNF384
chr4:56084950-56085524	chr4:56085357-56085364	GH04J056086	ZNF384_1	ZNF384	-	13.5248	3.23e-05	0.0026	AAAAAAAA	3	ZNF384
chr4:56084950-56085524	chr4:56085354-56085361	GH04J056086	ZNF384_1	ZNF384	-	11.495	9.11e-05	0.007	AAAAAAAT	3	ZNF384
chr4:56864167-56864570	chr4:56864278-56864285	GH04J056863	FEZF2_1	FEZF2	+	12.2626	3.4e-05	0.0287	TCCAGCCT	2	FEZF2
chr4:56864167-56864570	chr4:56864281-56864288	GH04J056863	FEZF2_1	FEZF2	-	12.0404	4.39e-05	0.0287	CCCAGGCT	2	FEZF2
chr4:56864167-56864570	chr4:56864320-56864339	GH04J056863	FOXP1_1	FOXP1_transfac_M00987	-	6.0396	2.04e-06	0.00134	TTCTTTTTCTTTTTTTTTTT	2	FOXP1
chr4:56864167-56864570	chr4:56864310-56864329	GH04J056863	FOXP1_1	FOXP1_transfac_M00987	-	-2.0396	1.86e-05	0.00626	TTTTTTTTTTTCTTTTTTTT	2	FOXP1
chr4:56864167-56864570	chr4:56864311-56864330	GH04J056863	FOXP1_1	FOXP1_transfac_M00987	-	-2.81188	2.17e-05	0.00626	TTTTTTTTTTTTCTTTTTTT	2	FOXP1
chr4:56864167-56864570	chr4:56864314-56864333	GH04J056863	FOXP1_1	FOXP1_transfac_M00987	-	-2.84158	2.19e-05	0.00626	TTCTTTTTTTTTTTTCTTTT	2	FOXP1
chr4:56864167-56864570	chr4:56864309-56864328	GH04J056863	FOXP1_1	FOXP1_transfac_M00987	-	-3.47525	2.54e-05	0.00626	TTTTTTTTTTCTTTTTTTTT	2	FOXP1
chr4:56864167-56864570	chr4:56864312-56864331	GH04J056863	FOXP1_1	FOXP1_transfac_M00987	-	-4.16832	3.03e-05	0.00693	CTTTTTTTTTTTTCTTTTTT	2	FOXP1
chr4:56864167-56864570	chr4:56864307-56864326	GH04J056863	FOXP1_1	FOXP1_transfac_M00987	-	-7.78218	7.21e-05	0.013	TTTTTTTTCTTTTTTTTTGA	2	FOXP1
chr4:56864167-56864570	chr4:56864309-56864316	GH04J056863	ZNF384_1	ZNF384	+	13.5248	3.23e-05	0.00299	AAAAAAAA	2	ZNF384
chr4:56864167-56864570	chr4:56864310-56864317	GH04J056863	ZNF384_1	ZNF384	+	13.5248	3.23e-05	0.00299	AAAAAAAA	2	ZNF384
chr4:56864167-56864570	chr4:56864319-56864326	GH04J056863	ZNF384_1	ZNF384	+	13.5248	3.23e-05	0.00299	AAAAAAAA	2	ZNF384
chr4:56864167-56864570	chr4:56864320-56864327	GH04J056863	ZNF384_1	ZNF384	+	13.5248	3.23e-05	0.00299	AAAAAAAA	2	ZNF384
chr4:56864167-56864570	chr4:56864321-56864328	GH04J056863	ZNF384_1	ZNF384	+	13.5248	3.23e-05	0.00299	AAAAAAAA	2	ZNF384
chr4:56864167-56864570	chr4:56864322-56864329	GH04J056863	ZNF384_1	ZNF384	+	13.5248	3.23e-05	0.00299	AAAAAAAA	2	ZNF384
chr4:56864167-56864570	chr4:56864323-56864330	GH04J056863	ZNF384_1	ZNF384	+	13.5248	3.23e-05	0.00299	AAAAAAAA	2	ZNF384
chr4:56864167-56864570	chr4:56864193-56864203	GH04J056863	PITX2_1	Pitx2_transfac_M00482	+	16.0612	5.53e-07	0.00192	TGTAATCCCAG	2	PITX2
chr4:56864167-56864570	chr4:56864198-56864214	GH04J056863	TOPORS_1	LUN-1_transfac_M00480	+	0.265306	5.61e-06	0.0228	TCCCAGCTACTCAGGAG	2	LUN-1
chr4:56864167-56864570	chr4:56864306-56864320	GH04J056863	ZNF35_1	Zfp105_bulyk_sc09-primary	+	12.4626	1.08e-05	0.0053	CTCAAAAAAAAAGAA	2	ZFP105
chr4:56864167-56864570	chr4:56864319-56864333	GH04J056863	ZNF35_1	Zfp105_bulyk_sc09-primary	+	12.4422	1.1e-05	0.0053	AAAAAAAAAAAAGAA	2	ZFP105
chr4:56864167-56864570	chr4:56864317-56864331	GH04J056863	ZNF35_1	Zfp105_bulyk_sc09-primary	+	11.5034	3.15e-05	0.00656	AGAAAAAAAAAAAAG	2	ZFP105
chr4:56864167-56864570	chr4:56864316-56864330	GH04J056863	ZNF35_1	Zfp105_bulyk_sc09-primary	+	10.4422	8.55e-05	0.0107	AAGAAAAAAAAAAAA	2	ZFP105
chr4:690028-690396	chr4:690056-690075	GH04J000686	FOXP1_1	FOXP1_transfac_M00987	+	-3.22772	2.38e-05	0.00383	TTATTCGTGGTTTTTGTCTT	1	FOXP1
chr4:690028-690396	chr4:690059-690075	GH04J000686	ZNF713_1	ZNF713_jolma_full_M747	-	17.2959	9.97e-08	0.0256	AAGACAAAAACCACGAA	1	ZNF713
chr4:690028-690396	chr4:690216-690223	GH04J000686	ZNF384_1	ZNF384	-	13.5248	3.23e-05	0.00212	AAAAAAAA	1	ZNF384
chr4:690028-690396	chr4:690217-690224	GH04J000686	ZNF384_1	ZNF384	-	13.5248	3.23e-05	0.00212	AAAAAAAA	1	ZNF384
chr4:690028-690396	chr4:690218-690225	GH04J000686	ZNF384_1	ZNF384	-	13.5248	3.23e-05	0.00212	AAAAAAAA	1	ZNF384
chr4:690028-690396	chr4:690219-690226	GH04J000686	ZNF384_1	ZNF384	-	13.5248	3.23e-05	0.00212	AAAAAAAA	1	ZNF384
chr4:690028-690396	chr4:690220-690227	GH04J000686	ZNF384_1	ZNF384	-	13.5248	3.23e-05	0.00212	AAAAAAAA	1	ZNF384
chr4:690028-690396	chr4:690221-690228	GH04J000686	ZNF384_1	ZNF384	-	13.5248	3.23e-05	0.00212	AAAAAAAA	1	ZNF384
chr4:690028-690396	chr4:690215-690222	GH04J000686	ZNF384_1	ZNF384	-	11.495	9.11e-05	0.00559	AAAAAAAT	1	ZNF384
chr4:690028-690396	chr4:690217-690231	GH04J000686	ZNF35_1	Zfp105_bulyk_sc09-primary	-	13.1837	4.05e-06	0.00302	TACAAAAAAAAAAAA	1	ZFP105
chr4:690028-690396	chr4:690216-690230	GH04J000686	ZNF35_1	Zfp105_bulyk_sc09-primary	-	10.4286	8.65e-05	0.00719	ACAAAAAAAAAAAAA	1	ZFP105
chr4:690028-690396	chr4:690215-690229	GH04J000686	ZNF35_1	Zfp105_bulyk_sc09-primary	-	10.381	9.03e-05	0.00744	CAAAAAAAAAAAAAT	1	ZFP105
chr4:74406920-74407228	chr4:74406935-74406954	GH04J074407	FOXP1_1	FOXP1_transfac_M00987	-	9.73267	8.03e-07	0.00101	TTGTTGTTGTTGTTTTGTTT	3	FOXP1
chr4:74406920-74407228	chr4:74406950-74406969	GH04J074407	FOXP1_1	FOXP1_transfac_M00987	-	9.36634	9.07e-07	0.00101	TTGTTTTTGTTGTTGTTGTT	3	FOXP1
chr4:74406920-74407228	chr4:74406932-74406951	GH04J074407	FOXP1_1	FOXP1_transfac_M00987	-	4.07921	3.67e-06	0.00171	TTGTTGTTGTTTTGTTTTTT	3	FOXP1
chr4:74406920-74407228	chr4:74406941-74406960	GH04J074407	FOXP1_1	FOXP1_transfac_M00987	-	-0.148515	1.24e-05	0.00463	TTGTTGTTGTTGTTGTTGTT	3	FOXP1
chr4:74406920-74407228	chr4:74406944-74406963	GH04J074407	FOXP1_1	FOXP1_transfac_M00987	-	-0.148515	1.24e-05	0.00463	TTGTTGTTGTTGTTGTTGTT	3	FOXP1
chr4:74406920-74407228	chr4:74406938-74406957	GH04J074407	FOXP1_1	FOXP1_transfac_M00987	-	-0.168317	1.24e-05	0.00465	TTGTTGTTGTTGTTGTTTTG	3	FOXP1
chr4:74406920-74407228	chr4:74406947-74406966	GH04J074407	FOXP1_1	FOXP1_transfac_M00987	-	-3.81188	2.76e-05	0.00575	TTTTTGTTGTTGTTGTTGTT	3	FOXP1
chr4:74406920-74407228	chr4:74406956-74406975	GH04J074407	FOXP1_1	FOXP1_transfac_M00987	-	-4.87129	3.64e-05	0.00716	TTTTTCTTGTTTTTGTTGTT	3	FOXP1
chr4:74406920-74407228	chr4:74406930-74406949	GH04J074407	FOXP1_1	FOXP1_transfac_M00987	-	-6.06931	4.86e-05	0.00915	GTTGTTGTTTTGTTTTTTTT	3	FOXP1
chr4:74406920-74407228	chr4:74406930-74406937	GH04J074407	ZNF384_1	ZNF384	+	13.5248	3.23e-05	0.0026	AAAAAAAA	3	ZNF384
chr4:74406920-74407228	chr4:74406931-74406938	GH04J074407	ZNF384_1	ZNF384	+	11.5644	5.88e-05	0.00465	AAAAAAAC	3	ZNF384
chr4:74406920-74407228	chr4:74406935-74406954	GH04J074407	RREB1_2	RREB1_jaspar_MA0073.1	+	14.7143	1.17e-06	0.0363	AAACAAAACAACAACAACAA	3	RREB1
chr4:74406920-74407228	chr4:74407115-74407134	GH04J074407	RREB1_2	RREB1_jaspar_MA0073.1	+	7.77551	1.4e-05	0.0442	CCTCACCCCACACCCTTTCC	3	RREB1
chr4:74406920-74407228	chr4:74406937-74406951	GH04J074407	ZNF35_1	Zfp105_bulyk_sc09-primary	+	11.6531	2.69e-05	0.00403	ACAAAACAACAACAA	3	ZFP105
chr4:74406920-74407228	chr4:74406940-74406954	GH04J074407	ZNF35_1	Zfp105_bulyk_sc09-primary	+	10.7007	6.79e-05	0.00709	AAACAACAACAACAA	3	ZFP105
chr4:74406920-74407228	chr4:74406952-74406966	GH04J074407	ZNF35_1	Zfp105_bulyk_sc09-primary	+	10.6871	6.87e-05	0.00716	CAACAACAACAAAAA	3	ZFP105
chr4:74406920-74407228	chr4:74406929-74406943	GH04J074407	ZNF35_1	Zfp105_bulyk_sc09-primary	+	10.6122	7.36e-05	0.00751	CAAAAAAAACAAAAC	3	ZFP105
chr4:74406920-74407228	chr4:74406958-74406972	GH04J074407	ZNF35_1	Zfp105_bulyk_sc09-primary	+	10.4626	8.41e-05	0.00847	CAACAAAAACAAGAA	3	ZFP105
chr4:7532577-7532865	chr4:7532807-7532826	GH04J007531	FOXP1_1	FOXP1_transfac_M00987	+	2.79208	5.21e-06	0.00242	GTTTTTGTTTTGTTTTGTTT	3	FOXP1
chr4:7532577-7532865	chr4:7532805-7532824	GH04J007531	FOXP1_1	FOXP1_transfac_M00987	+	-0.207921	1.26e-05	0.00469	CTGTTTTTGTTTTGTTTTGT	3	FOXP1
chr4:7532577-7532865	chr4:7532812-7532831	GH04J007531	FOXP1_1	FOXP1_transfac_M00987	+	-6.10891	4.9e-05	0.00921	TGTTTTGTTTTGTTTCGTTT	3	FOXP1
chr4:7532577-7532865	chr4:7532816-7532835	GH04J007531	FOXP1_1	FOXP1_transfac_M00987	+	-8.38614	8.39e-05	0.0134	TTGTTTTGTTTCGTTTTTTT	3	FOXP1
chr4:7532577-7532865	chr4:7532815-7532834	GH04J007531	FOXP1_1	FOXP1_transfac_M00987	+	-8.43564	8.5e-05	0.0135	TTTGTTTTGTTTCGTTTTTT	3	FOXP1
chr4:7532577-7532865	chr4:7532802-7532821	GH04J007531	FOXP1_1	FOXP1_transfac_M00987	+	-8.92079	9.6e-05	0.0148	TTGCTGTTTTTGTTTTGTTT	3	FOXP1
chr4:7532577-7532865	chr4:7532828-7532835	GH04J007531	ZNF384_1	ZNF384	-	11.5644	5.88e-05	0.00465	AAAAAAAC	3	ZNF384
chr4:7532577-7532865	chr4:7532802-7532821	GH04J007531	RREB1_2	RREB1_jaspar_MA0073.1	-	9.41837	8.19e-06	0.0363	AAACAAAACAAAAACAGCAA	3	RREB1
chr4:7532577-7532865	chr4:7532807-7532826	GH04J007531	RREB1_2	RREB1_jaspar_MA0073.1	-	8.94898	9.58e-06	0.0363	AAACAAAACAAAACAAAAAC	3	RREB1
chr4:7532577-7532865	chr4:7532805-7532819	GH04J007531	ZNF35_1	Zfp105_bulyk_sc09-primary	-	10.966	5.33e-05	0.00616	ACAAAACAAAAACAG	3	ZFP105
chr4:75831560-75832056	chr4:75831707-75831720	GH04J075831	CEBPB_known2	CEBPB_2	+	13.7822	1.91e-06	0.042	AGATTGCACCACTG	2	CEBPB
chr4:75831560-75832056	chr4:75831653-75831660	GH04J075831	FEZF2_1	FEZF2	-	12.5051	2.2e-05	0.0287	CTCAGCCT	2	FEZF2
chr4:75831560-75832056	chr4:75831727-75831734	GH04J075831	FEZF2_1	FEZF2	-	12.0404	4.39e-05	0.0287	CCCAGGCT	2	FEZF2
chr4:75831560-75832056	chr4:75831757-75831776	GH04J075831	FOXP1_1	FOXP1_transfac_M00987	-	-0.0693069	1.21e-05	0.00496	ATATCTTTTTTTTTTTTTTT	2	FOXP1
chr4:75831560-75832056	chr4:75831763-75831782	GH04J075831	FOXP1_1	FOXP1_transfac_M00987	-	-0.544554	1.36e-05	0.00543	TTATGCATATCTTTTTTTTT	2	FOXP1
chr4:75831560-75832056	chr4:75831654-75831664	GH04J075831	MAF_known2	MAF_2	+	12.86	9.88e-06	0.0287	GGCTGAGGCAG	2	MAF
chr4:75831560-75832056	chr4:75831757-75831764	GH04J075831	ZNF384_1	ZNF384	+	13.5248	3.23e-05	0.00299	AAAAAAAA	2	ZNF384
chr4:75831560-75832056	chr4:75831758-75831765	GH04J075831	ZNF384_1	ZNF384	+	13.5248	3.23e-05	0.00299	AAAAAAAA	2	ZNF384
chr4:75831560-75832056	chr4:75831759-75831766	GH04J075831	ZNF384_1	ZNF384	+	13.5248	3.23e-05	0.00299	AAAAAAAA	2	ZNF384
chr4:75831560-75832056	chr4:75831760-75831767	GH04J075831	ZNF384_1	ZNF384	+	13.5248	3.23e-05	0.00299	AAAAAAAA	2	ZNF384
chr4:75831560-75832056	chr4:75831761-75831768	GH04J075831	ZNF384_1	ZNF384	+	13.5248	3.23e-05	0.00299	AAAAAAAA	2	ZNF384
chr4:75831560-75832056	chr4:75831762-75831769	GH04J075831	ZNF384_1	ZNF384	+	13.5248	3.23e-05	0.00299	AAAAAAAA	2	ZNF384
chr4:75831560-75832056	chr4:75831763-75831770	GH04J075831	ZNF384_1	ZNF384	+	13.5248	3.23e-05	0.00299	AAAAAAAA	2	ZNF384
chr4:75831560-75832056	chr4:75831764-75831771	GH04J075831	ZNF384_1	ZNF384	+	13.5248	3.23e-05	0.00299	AAAAAAAA	2	ZNF384
chr4:75831560-75832056	chr4:75831633-75831643	GH04J075831	PITX2_1	Pitx2_transfac_M00482	+	13.1735	1.9e-05	0.0378	CATAATCCCAG	2	PITX2
chr4:75831560-75832056	chr4:75831653-75831663	GH04J075831	TFAP2_known19	TFAP2C_8	-	12.6327	1.94e-05	0.0461	TGCCTCAGCCT	2	TFAP2C
chr4:75831560-75832056	chr4:75831638-75831654	GH04J075831	TOPORS_1	LUN-1_transfac_M00480	+	0.265306	5.61e-06	0.0228	TCCCAGCTACTCAGGAG	2	LUN-1
chr4:75831560-75832056	chr4:75831758-75831772	GH04J075831	ZNF35_1	Zfp105_bulyk_sc09-primary	+	12.1361	1.58e-05	0.0053	AAAAAAAAAAAAAAG	2	ZFP105
chr4:75831560-75832056	chr4:75831754-75831768	GH04J075831	ZNF35_1	Zfp105_bulyk_sc09-primary	+	11.8095	2.28e-05	0.0053	CTCAAAAAAAAAAAA	2	ZFP105
chr4:75831560-75832056	chr4:75831757-75831771	GH04J075831	ZNF35_1	Zfp105_bulyk_sc09-primary	+	11.7891	2.33e-05	0.0053	AAAAAAAAAAAAAAA	2	ZFP105
chr4:75831560-75832056	chr4:75831760-75831774	GH04J075831	ZNF35_1	Zfp105_bulyk_sc09-primary	+	11.7347	2.48e-05	0.00551	AAAAAAAAAAAAGAT	2	ZFP105
chr4:75831560-75832056	chr4:75831756-75831770	GH04J075831	ZNF35_1	Zfp105_bulyk_sc09-primary	+	11.0884	4.74e-05	0.00752	CAAAAAAAAAAAAAA	2	ZFP105
chr4:75831560-75832056	chr4:75831759-75831773	GH04J075831	ZNF35_1	Zfp105_bulyk_sc09-primary	+	10.7959	6.23e-05	0.00886	AAAAAAAAAAAAAGA	2	ZFP105
chr4:7630888-7631275	chr4:7631045-7631064	GH04J007629	FOXP1_1	FOXP1_transfac_M00987	+	6.0396	2.04e-06	0.00101	TTCTTTTTTTTTTTTTTTTT	3	FOXP1
chr4:7630888-7631275	chr4:7631034-7631053	GH04J007629	FOXP1_1	FOXP1_transfac_M00987	+	-0.524752	1.36e-05	0.00503	TTGTTTTCCTTTTCTTTTTT	3	FOXP1
chr4:7630888-7631275	chr4:7631049-7631068	GH04J007629	FOXP1_1	FOXP1_transfac_M00987	+	-2.56436	2.06e-05	0.00537	TTTTTTTTTTTTTTTTTTAA	3	FOXP1
chr4:7630888-7631275	chr4:7631047-7631066	GH04J007629	FOXP1_1	FOXP1_transfac_M00987	+	-3.45545	2.52e-05	0.00537	CTTTTTTTTTTTTTTTTTTT	3	FOXP1
chr4:7630888-7631275	chr4:7631039-7631058	GH04J007629	FOXP1_1	FOXP1_transfac_M00987	+	-3.47525	2.54e-05	0.00537	TTCCTTTTCTTTTTTTTTTT	3	FOXP1
chr4:7630888-7631275	chr4:7631043-7631062	GH04J007629	FOXP1_1	FOXP1_transfac_M00987	+	-3.47525	2.54e-05	0.00537	TTTTCTTTTTTTTTTTTTTT	3	FOXP1
chr4:7630888-7631275	chr4:7631044-7631063	GH04J007629	FOXP1_1	FOXP1_transfac_M00987	+	-3.47525	2.54e-05	0.00537	TTTCTTTTTTTTTTTTTTTT	3	FOXP1
chr4:7630888-7631275	chr4:7631046-7631065	GH04J007629	FOXP1_1	FOXP1_transfac_M00987	+	-3.47525	2.54e-05	0.00537	TCTTTTTTTTTTTTTTTTTT	3	FOXP1
chr4:7630888-7631275	chr4:7631048-7631067	GH04J007629	FOXP1_1	FOXP1_transfac_M00987	+	-3.47525	2.54e-05	0.00537	TTTTTTTTTTTTTTTTTTTA	3	FOXP1
chr4:7630888-7631275	chr4:7631048-7631055	GH04J007629	ZNF384_1	ZNF384	-	13.5248	3.23e-05	0.0026	AAAAAAAA	3	ZNF384
chr4:7630888-7631275	chr4:7631049-7631056	GH04J007629	ZNF384_1	ZNF384	-	13.5248	3.23e-05	0.0026	AAAAAAAA	3	ZNF384
chr4:7630888-7631275	chr4:7631050-7631057	GH04J007629	ZNF384_1	ZNF384	-	13.5248	3.23e-05	0.0026	AAAAAAAA	3	ZNF384
chr4:7630888-7631275	chr4:7631051-7631058	GH04J007629	ZNF384_1	ZNF384	-	13.5248	3.23e-05	0.0026	AAAAAAAA	3	ZNF384
chr4:7630888-7631275	chr4:7631052-7631059	GH04J007629	ZNF384_1	ZNF384	-	13.5248	3.23e-05	0.0026	AAAAAAAA	3	ZNF384
chr4:7630888-7631275	chr4:7631053-7631060	GH04J007629	ZNF384_1	ZNF384	-	13.5248	3.23e-05	0.0026	AAAAAAAA	3	ZNF384
chr4:7630888-7631275	chr4:7631054-7631061	GH04J007629	ZNF384_1	ZNF384	-	13.5248	3.23e-05	0.0026	AAAAAAAA	3	ZNF384
chr4:7630888-7631275	chr4:7631055-7631062	GH04J007629	ZNF384_1	ZNF384	-	13.5248	3.23e-05	0.0026	AAAAAAAA	3	ZNF384
chr4:7630888-7631275	chr4:7631056-7631063	GH04J007629	ZNF384_1	ZNF384	-	13.5248	3.23e-05	0.0026	AAAAAAAA	3	ZNF384
chr4:7630888-7631275	chr4:7631057-7631064	GH04J007629	ZNF384_1	ZNF384	-	13.5248	3.23e-05	0.0026	AAAAAAAA	3	ZNF384
chr4:7630888-7631275	chr4:7631058-7631065	GH04J007629	ZNF384_1	ZNF384	-	13.5248	3.23e-05	0.0026	AAAAAAAA	3	ZNF384
chr4:7630888-7631275	chr4:7631059-7631066	GH04J007629	ZNF384_1	ZNF384	-	13.5248	3.23e-05	0.0026	AAAAAAAA	3	ZNF384
chr4:7630888-7631275	chr4:7631045-7631059	GH04J007629	ZNF35_1	Zfp105_bulyk_sc09-primary	-	12.4422	1.1e-05	0.00355	AAAAAAAAAAAAGAA	3	ZFP105
chr4:7630888-7631275	chr4:7631047-7631061	GH04J007629	ZNF35_1	Zfp105_bulyk_sc09-primary	-	12.1361	1.58e-05	0.00355	AAAAAAAAAAAAAAG	3	ZFP105
chr4:7630888-7631275	chr4:7631048-7631062	GH04J007629	ZNF35_1	Zfp105_bulyk_sc09-primary	-	11.7891	2.33e-05	0.00355	AAAAAAAAAAAAAAA	3	ZFP105
chr4:7630888-7631275	chr4:7631049-7631063	GH04J007629	ZNF35_1	Zfp105_bulyk_sc09-primary	-	11.7891	2.33e-05	0.00355	AAAAAAAAAAAAAAA	3	ZFP105
chr4:7630888-7631275	chr4:7631050-7631064	GH04J007629	ZNF35_1	Zfp105_bulyk_sc09-primary	-	11.7891	2.33e-05	0.00355	AAAAAAAAAAAAAAA	3	ZFP105
chr4:7630888-7631275	chr4:7631051-7631065	GH04J007629	ZNF35_1	Zfp105_bulyk_sc09-primary	-	11.7891	2.33e-05	0.00355	AAAAAAAAAAAAAAA	3	ZFP105
chr4:7630888-7631275	chr4:7631052-7631066	GH04J007629	ZNF35_1	Zfp105_bulyk_sc09-primary	-	11.7891	2.33e-05	0.00355	AAAAAAAAAAAAAAA	3	ZFP105
chr4:7630888-7631275	chr4:7631053-7631067	GH04J007629	ZNF35_1	Zfp105_bulyk_sc09-primary	-	11.5578	2.97e-05	0.00426	TAAAAAAAAAAAAAA	3	ZFP105
chr4:7630888-7631275	chr4:7631055-7631069	GH04J007629	ZNF35_1	Zfp105_bulyk_sc09-primary	-	10.9932	5.18e-05	0.006	GTTAAAAAAAAAAAA	3	ZFP105
chr4:7630888-7631275	chr4:7631046-7631060	GH04J007629	ZNF35_1	Zfp105_bulyk_sc09-primary	-	10.7959	6.23e-05	0.00667	AAAAAAAAAAAAAGA	3	ZFP105
chr4:7630888-7631275	chr4:7631054-7631068	GH04J007629	ZNF35_1	Zfp105_bulyk_sc09-primary	-	10.6531	7.08e-05	0.00726	TTAAAAAAAAAAAAA	3	ZFP105
chr4:83260697-83261039	chr4:83260915-83260922	GH04J083254	FEZF2_1	FEZF2	-	12.2626	3.4e-05	0.0287	TCCAGCCT	2	FEZF2
chr4:83260697-83261039	chr4:83260912-83260919	GH04J083254	FEZF2_1	FEZF2	+	12.0404	4.39e-05	0.0287	CCCAGGCT	2	FEZF2
chr4:83260697-83261039	chr4:83260868-83260887	GH04J083254	FOXP1_1	FOXP1_transfac_M00987	+	6.0396	2.04e-06	0.00134	TTCTTTTTCTTTTTTTTTTT	2	FOXP1
chr4:83260697-83261039	chr4:83260864-83260883	GH04J083254	FOXP1_1	FOXP1_transfac_M00987	+	-6.23762	5.03e-05	0.0104	TAATTTCTTTTTCTTTTTTT	2	FOXP1
chr4:83260697-83261039	chr4:83260870-83260889	GH04J083254	FOXP1_1	FOXP1_transfac_M00987	+	-6.86139	5.78e-05	0.0115	CTTTTTCTTTTTTTTTTTTT	2	FOXP1
chr4:83260697-83261039	chr4:83260877-83260884	GH04J083254	ZNF384_1	ZNF384	-	13.5248	3.23e-05	0.00299	AAAAAAAA	2	ZNF384
chr4:83260697-83261039	chr4:83260878-83260885	GH04J083254	ZNF384_1	ZNF384	-	13.5248	3.23e-05	0.00299	AAAAAAAA	2	ZNF384
chr4:83260697-83261039	chr4:83260879-83260886	GH04J083254	ZNF384_1	ZNF384	-	13.5248	3.23e-05	0.00299	AAAAAAAA	2	ZNF384
chr4:83260697-83261039	chr4:83260880-83260887	GH04J083254	ZNF384_1	ZNF384	-	13.5248	3.23e-05	0.00299	AAAAAAAA	2	ZNF384
chr4:83260697-83261039	chr4:83260881-83260888	GH04J083254	ZNF384_1	ZNF384	-	13.5248	3.23e-05	0.00299	AAAAAAAA	2	ZNF384
chr4:83260697-83261039	chr4:83260882-83260889	GH04J083254	ZNF384_1	ZNF384	-	13.5248	3.23e-05	0.00299	AAAAAAAA	2	ZNF384
chr4:83260697-83261039	chr4:83261003-83261013	GH04J083254	PITX2_1	Pitx2_transfac_M00482	-	13.3571	1.45e-05	0.0291	TGTAGTCCCAG	2	PITX2
chr4:83260697-83261039	chr4:83260992-83261008	GH04J083254	TOPORS_1	LUN-1_transfac_M00480	-	4.80612	1.64e-06	0.0143	TCCCAGCTACTTGGGAG	2	LUN-1
chr4:83260697-83261039	chr4:83260874-83260888	GH04J083254	ZNF35_1	Zfp105_bulyk_sc09-primary	-	12.4422	1.1e-05	0.0053	AAAAAAAAAAAAGAA	2	ZFP105
chr4:83260697-83261039	chr4:83260878-83260892	GH04J083254	ZNF35_1	Zfp105_bulyk_sc09-primary	-	11.8095	2.28e-05	0.0053	CTCAAAAAAAAAAAA	2	ZFP105
chr4:83260697-83261039	chr4:83260876-83260890	GH04J083254	ZNF35_1	Zfp105_bulyk_sc09-primary	-	11.4354	3.37e-05	0.00674	CAAAAAAAAAAAAAG	2	ZFP105
chr4:83260697-83261039	chr4:83260875-83260889	GH04J083254	ZNF35_1	Zfp105_bulyk_sc09-primary	-	10.7959	6.23e-05	0.00886	AAAAAAAAAAAAAGA	2	ZFP105
chr4:84070446-84070953	chr4:84070715-84070732	GH04J084070	EWSR1::FLI1_1	EWSR1-FLI1_jaspar_MA0149.1	-	-0.959184	1.02e-05	0.0319	GAAAGAAAGAAAAGAGGG	3	EWSR1-FLI1
chr4:84070446-84070953	chr4:84070726-84070745	GH04J084070	FOXP1_1	FOXP1_transfac_M00987	+	-6.88119	5.81e-05	0.0105	TTCTTTCCTTTTTTTTTTTT	3	FOXP1
chr4:84070446-84070953	chr4:84070734-84070741	GH04J084070	ZNF384_1	ZNF384	-	13.5248	3.23e-05	0.0026	AAAAAAAA	3	ZNF384
chr4:84070446-84070953	chr4:84070735-84070742	GH04J084070	ZNF384_1	ZNF384	-	13.5248	3.23e-05	0.0026	AAAAAAAA	3	ZNF384
chr4:84070446-84070953	chr4:84070736-84070743	GH04J084070	ZNF384_1	ZNF384	-	13.5248	3.23e-05	0.0026	AAAAAAAA	3	ZNF384
chr4:84070446-84070953	chr4:84070737-84070744	GH04J084070	ZNF384_1	ZNF384	-	13.5248	3.23e-05	0.0026	AAAAAAAA	3	ZNF384
chr4:84070446-84070953	chr4:84070738-84070745	GH04J084070	ZNF384_1	ZNF384	-	13.5248	3.23e-05	0.0026	AAAAAAAA	3	ZNF384
chr4:84070446-84070953	chr4:84070739-84070746	GH04J084070	ZNF384_1	ZNF384	-	13.5248	3.23e-05	0.0026	AAAAAAAA	3	ZNF384
chr4:84070446-84070953	chr4:84070740-84070747	GH04J084070	ZNF384_1	ZNF384	-	13.5248	3.23e-05	0.0026	AAAAAAAA	3	ZNF384
chr4:84070446-84070953	chr4:84070733-84070747	GH04J084070	ZNF35_1	Zfp105_bulyk_sc09-primary	-	12.1361	1.58e-05	0.00355	AAAAAAAAAAAAAAG	3	ZFP105
chr4:84070446-84070953	chr4:84070731-84070745	GH04J084070	ZNF35_1	Zfp105_bulyk_sc09-primary	-	11.449	3.32e-05	0.00461	AAAAAAAAAAAAGGA	3	ZFP105
chr4:84070446-84070953	chr4:84070732-84070746	GH04J084070	ZNF35_1	Zfp105_bulyk_sc09-primary	-	11.1429	4.49e-05	0.00558	AAAAAAAAAAAAAGG	3	ZFP105
chr4:84070446-84070953	chr4:84070734-84070748	GH04J084070	ZNF35_1	Zfp105_bulyk_sc09-primary	-	10.7551	6.46e-05	0.00677	GAAAAAAAAAAAAAA	3	ZFP105
chr4:84417778-84418279	chr4:84417957-84417974	GH04J084418	EWSR1::FLI1_1	EWSR1-FLI1_jaspar_MA0149.1	+	-0.326531	8.38e-06	0.0316	GAAAGGAAGAGAGGAGAA	3	EWSR1-FLI1
chr4:84417778-84418279	chr4:84418094-84418113	GH04J084418	FOXP1_1	FOXP1_transfac_M00987	+	1.73267	7.05e-06	0.00305	TTTTTTTTTTTTTTTTTTGT	3	FOXP1
chr4:84417778-84418279	chr4:84417929-84417936	GH04J084418	ZNF384_1	ZNF384	+	13.5248	3.23e-05	0.0026	AAAAAAAA	3	ZNF384
chr4:84417778-84418279	chr4:84417930-84417937	GH04J084418	ZNF384_1	ZNF384	+	13.5248	3.23e-05	0.0026	AAAAAAAA	3	ZNF384
chr4:84417778-84418279	chr4:84417931-84417938	GH04J084418	ZNF384_1	ZNF384	+	13.5248	3.23e-05	0.0026	AAAAAAAA	3	ZNF384
chr4:84417778-84418279	chr4:84418094-84418101	GH04J084418	ZNF384_1	ZNF384	-	13.5248	3.23e-05	0.0026	AAAAAAAA	3	ZNF384
chr4:84417778-84418279	chr4:84418095-84418102	GH04J084418	ZNF384_1	ZNF384	-	13.5248	3.23e-05	0.0026	AAAAAAAA	3	ZNF384
chr4:84417778-84418279	chr4:84418096-84418103	GH04J084418	ZNF384_1	ZNF384	-	13.5248	3.23e-05	0.0026	AAAAAAAA	3	ZNF384
chr4:84417778-84418279	chr4:84418097-84418104	GH04J084418	ZNF384_1	ZNF384	-	13.5248	3.23e-05	0.0026	AAAAAAAA	3	ZNF384
chr4:84417778-84418279	chr4:84418098-84418105	GH04J084418	ZNF384_1	ZNF384	-	13.5248	3.23e-05	0.0026	AAAAAAAA	3	ZNF384
chr4:84417778-84418279	chr4:84418099-84418106	GH04J084418	ZNF384_1	ZNF384	-	13.5248	3.23e-05	0.0026	AAAAAAAA	3	ZNF384
chr4:84417778-84418279	chr4:84418100-84418107	GH04J084418	ZNF384_1	ZNF384	-	13.5248	3.23e-05	0.0026	AAAAAAAA	3	ZNF384
chr4:84417778-84418279	chr4:84418101-84418108	GH04J084418	ZNF384_1	ZNF384	-	13.5248	3.23e-05	0.0026	AAAAAAAA	3	ZNF384
chr4:84417778-84418279	chr4:84418102-84418109	GH04J084418	ZNF384_1	ZNF384	-	13.5248	3.23e-05	0.0026	AAAAAAAA	3	ZNF384
chr4:84417778-84418279	chr4:84418103-84418110	GH04J084418	ZNF384_1	ZNF384	-	13.5248	3.23e-05	0.0026	AAAAAAAA	3	ZNF384
chr4:84417778-84418279	chr4:84418104-84418111	GH04J084418	ZNF384_1	ZNF384	-	13.5248	3.23e-05	0.0026	AAAAAAAA	3	ZNF384
chr4:84417778-84418279	chr4:84418100-84418114	GH04J084418	ZNF35_1	Zfp105_bulyk_sc09-primary	-	12.381	1.19e-05	0.00355	GACAAAAAAAAAAAA	3	ZFP105
chr4:84417778-84418279	chr4:84418093-84418107	GH04J084418	ZNF35_1	Zfp105_bulyk_sc09-primary	-	12.1361	1.58e-05	0.00355	AAAAAAAAAAAAAAG	3	ZFP105
chr4:84417778-84418279	chr4:84418094-84418108	GH04J084418	ZNF35_1	Zfp105_bulyk_sc09-primary	-	11.7891	2.33e-05	0.00355	AAAAAAAAAAAAAAA	3	ZFP105
chr4:84417778-84418279	chr4:84418095-84418109	GH04J084418	ZNF35_1	Zfp105_bulyk_sc09-primary	-	11.7891	2.33e-05	0.00355	AAAAAAAAAAAAAAA	3	ZFP105
chr4:84417778-84418279	chr4:84418096-84418110	GH04J084418	ZNF35_1	Zfp105_bulyk_sc09-primary	-	11.7891	2.33e-05	0.00355	AAAAAAAAAAAAAAA	3	ZFP105
chr4:84417778-84418279	chr4:84418097-84418111	GH04J084418	ZNF35_1	Zfp105_bulyk_sc09-primary	-	11.7891	2.33e-05	0.00355	AAAAAAAAAAAAAAA	3	ZFP105
chr4:84417778-84418279	chr4:84417927-84417941	GH04J084418	ZNF35_1	Zfp105_bulyk_sc09-primary	+	11.6531	2.69e-05	0.00403	TTAAAAAAAAAAGAG	3	ZFP105
chr4:84417778-84418279	chr4:84418092-84418106	GH04J084418	ZNF35_1	Zfp105_bulyk_sc09-primary	-	11.1429	4.49e-05	0.00558	AAAAAAAAAAAAAGG	3	ZFP105
chr4:84417778-84418279	chr4:84418098-84418112	GH04J084418	ZNF35_1	Zfp105_bulyk_sc09-primary	-	11.0884	4.74e-05	0.00558	CAAAAAAAAAAAAAA	3	ZFP105
chr4:84417778-84418279	chr4:84417926-84417940	GH04J084418	ZNF35_1	Zfp105_bulyk_sc09-primary	+	11.034	5e-05	0.00583	ATTAAAAAAAAAAGA	3	ZFP105
chr4:84417778-84418279	chr4:84418099-84418113	GH04J084418	ZNF35_1	Zfp105_bulyk_sc09-primary	-	10.4286	8.65e-05	0.0086	ACAAAAAAAAAAAAA	3	ZFP105
chr4:84847593-84848012	chr4:84847637-84847652	GH04J084848	ARNT_1	Arnt_transfac_M00236	+	16.3469	5.9e-07	0.0397	GGTGGCACGTGCCTGT	1	ARNT
chr4:84847593-84848012	chr4:84847640-84847649	GH04J084848	BHLHE41_1	BHLHB3_jolma_full_M311	+	16.2347	5.03e-07	0.0137	GGCACGTGCC	1	BHLHB3
chr4:84847593-84848012	chr4:84847670-84847677	GH04J084848	FEZF2_1	FEZF2	-	12.5051	2.2e-05	0.0233	CTCAGCCT	1	FEZF2
chr4:84847593-84848012	chr4:84847795-84847807	GH04J084848	FOXC1_3	FOXC1_jolma_DBD_M402	+	14.0792	7.92e-06	0.0441	AAAAAAACAAAAA	1	FOXC1
chr4:84847593-84848012	chr4:84847805-84847817	GH04J084848	FOXC1_3	FOXC1_jolma_DBD_M402	+	14.0792	7.92e-06	0.0441	AAAAAAACAAAAA	1	FOXC1
chr4:84847593-84848012	chr4:84847791-84847810	GH04J084848	FOXP1_1	FOXP1_transfac_M00987	-	15.1782	1.12e-07	0.000735	TTTTTTTTGTTTTTTTTTTT	1	FOXP1
chr4:84847593-84848012	chr4:84847799-84847818	GH04J084848	FOXP1_1	FOXP1_transfac_M00987	-	11.2277	4.48e-07	0.000735	TTTTTTGTTTTTTTTTGTTT	1	FOXP1
chr4:84847593-84848012	chr4:84847801-84847820	GH04J084848	FOXP1_1	FOXP1_transfac_M00987	-	10.8713	5.13e-07	0.000735	TTTTTTTTGTTTTTTTTTGT	1	FOXP1
chr4:84847593-84848012	chr4:84847795-84847814	GH04J084848	FOXP1_1	FOXP1_transfac_M00987	-	9.20792	9.52e-07	0.000735	TTGTTTTTTTTTGTTTTTTT	1	FOXP1
chr4:84847593-84848012	chr4:84847782-84847801	GH04J084848	FOXP1_1	FOXP1_transfac_M00987	-	6.60396	1.75e-06	0.000735	TTTTTTTTTTTGGTTTTTTT	1	FOXP1
chr4:84847593-84848012	chr4:84847603-84847622	GH04J084848	FOXP1_1	FOXP1_transfac_M00987	-	6.0396	2.04e-06	0.000735	TTTTTTTTTTTTTTTTTTTT	1	FOXP1
chr4:84847593-84848012	chr4:84847604-84847623	GH04J084848	FOXP1_1	FOXP1_transfac_M00987	-	6.0396	2.04e-06	0.000735	TTTTTTTTTTTTTTTTTTTT	1	FOXP1
chr4:84847593-84848012	chr4:84847605-84847624	GH04J084848	FOXP1_1	FOXP1_transfac_M00987	-	6.0396	2.04e-06	0.000735	TTTTTTTTTTTTTTTTTTTT	1	FOXP1
chr4:84847593-84848012	chr4:84847608-84847627	GH04J084848	FOXP1_1	FOXP1_transfac_M00987	-	6.0198	2.05e-06	0.000735	TAATTTTTTTTTTTTTTTTT	1	FOXP1
chr4:84847593-84848012	chr4:84847778-84847797	GH04J084848	FOXP1_1	FOXP1_transfac_M00987	-	5.66337	2.27e-06	0.000799	TTTTTTTGGTTTTTTTTTTT	1	FOXP1
chr4:84847593-84848012	chr4:84847779-84847798	GH04J084848	FOXP1_1	FOXP1_transfac_M00987	-	5.66337	2.27e-06	0.000799	TTTTTTTTGGTTTTTTTTTT	1	FOXP1
chr4:84847593-84848012	chr4:84847776-84847795	GH04J084848	FOXP1_1	FOXP1_transfac_M00987	-	2.36634	5.87e-06	0.00188	TTTTTGGTTTTTTTTTTTTT	1	FOXP1
chr4:84847593-84848012	chr4:84847777-84847796	GH04J084848	FOXP1_1	FOXP1_transfac_M00987	-	2.36634	5.87e-06	0.00188	TTTTTTGGTTTTTTTTTTTT	1	FOXP1
chr4:84847593-84848012	chr4:84847606-84847625	GH04J084848	FOXP1_1	FOXP1_transfac_M00987	-	-0.049505	1.2e-05	0.00313	ATTTTTTTTTTTTTTTTTTT	1	FOXP1
chr4:84847593-84848012	chr4:84847785-84847804	GH04J084848	FOXP1_1	FOXP1_transfac_M00987	-	-0.217822	1.26e-05	0.00326	TTGTTTTTTTTTTTGGTTTT	1	FOXP1
chr4:84847593-84848012	chr4:84847789-84847808	GH04J084848	FOXP1_1	FOXP1_transfac_M00987	-	-1.94059	1.82e-05	0.00383	TTTTTTGTTTTTTTTTTTGG	1	FOXP1
chr4:84847593-84848012	chr4:84847781-84847800	GH04J084848	FOXP1_1	FOXP1_transfac_M00987	-	-2.41584	2e-05	0.00383	TTTTTTTTTTGGTTTTTTTT	1	FOXP1
chr4:84847593-84848012	chr4:84847794-84847813	GH04J084848	FOXP1_1	FOXP1_transfac_M00987	-	-2.41584	2e-05	0.00383	TGTTTTTTTTTGTTTTTTTT	1	FOXP1
chr4:84847593-84848012	chr4:84847601-84847620	GH04J084848	FOXP1_1	FOXP1_transfac_M00987	-	-2.56436	2.06e-05	0.00383	TTTTTTTTTTTTTTTTTTAG	1	FOXP1
chr4:84847593-84848012	chr4:84847602-84847621	GH04J084848	FOXP1_1	FOXP1_transfac_M00987	-	-3.47525	2.54e-05	0.00383	TTTTTTTTTTTTTTTTTTTA	1	FOXP1
chr4:84847593-84848012	chr4:84847609-84847628	GH04J084848	FOXP1_1	FOXP1_transfac_M00987	-	-3.47525	2.54e-05	0.00383	CTAATTTTTTTTTTTTTTTT	1	FOXP1
chr4:84847593-84848012	chr4:84847792-84847811	GH04J084848	FOXP1_1	FOXP1_transfac_M00987	-	-3.47525	2.54e-05	0.00383	TTTTTTTTTGTTTTTTTTTT	1	FOXP1
chr4:84847593-84848012	chr4:84847598-84847617	GH04J084848	FOXP1_1	FOXP1_transfac_M00987	-	-4.07921	2.96e-05	0.0043	TTTTTTTTTTTTTTTAGTAG	1	FOXP1
chr4:84847593-84848012	chr4:84847797-84847816	GH04J084848	FOXP1_1	FOXP1_transfac_M00987	-	-4.51485	3.32e-05	0.00466	TTTTGTTTTTTTTTGTTTTT	1	FOXP1
chr4:84847593-84848012	chr4:84847600-84847619	GH04J084848	FOXP1_1	FOXP1_transfac_M00987	-	-7.76238	7.17e-05	0.00849	TTTTTTTTTTTTTTTTTAGT	1	FOXP1
chr4:84847593-84848012	chr4:84847804-84847823	GH04J084848	FOXP1_1	FOXP1_transfac_M00987	-	-8.24752	8.11e-05	0.00934	GGGTTTTTTTTGTTTTTTTT	1	FOXP1
chr4:84847593-84848012	chr4:84847796-84847815	GH04J084848	FOXP1_1	FOXP1_transfac_M00987	-	-8.72277	9.15e-05	0.0102	TTTGTTTTTTTTTGTTTTTT	1	FOXP1
chr4:84847593-84848012	chr4:84847639-84847650	GH04J084848	HES5_1	HES5_jolma_DBD_M318	+	19.6531	2.89e-07	0.00988	TGGCACGTGCCT	1	HES5
chr4:84847593-84848012	chr4:84847639-84847650	GH04J084848	HES5_1	HES5_jolma_DBD_M318	-	19.5714	3.27e-07	0.00988	AGGCACGTGCCA	1	HES5
chr4:84847593-84848012	chr4:84847639-84847650	GH04J084848	HES7_1	HES7_jolma_DBD_M319	-	19.8776	1.64e-07	0.00717	AGGCACGTGCCA	1	HES7
chr4:84847593-84848012	chr4:84847639-84847650	GH04J084848	HES7_1	HES7_jolma_DBD_M319	+	19.4592	2.64e-07	0.00717	TGGCACGTGCCT	1	HES7
chr4:84847593-84848012	chr4:84847640-84847649	GH04J084848	HEY1_known1	HEY1_1	+	16.6327	5.03e-07	0.0137	GGCACGTGCC	1	HEY1
chr4:84847593-84848012	chr4:84847640-84847649	GH04J084848	HEY2_2	HEY2_jolma_full_M322	+	16.6327	5.03e-07	0.0137	GGCACGTGCC	1	HEY2
chr4:84847593-84848012	chr4:84847640-84847649	GH04J084848	HEY2_1	HEY2_jolma_DBD_M321	+	16.4694	5.03e-07	0.0137	GGCACGTGCC	1	HEY2
chr4:84847593-84848012	chr4:84847671-84847681	GH04J084848	MAF_known2	MAF_2	+	12.86	9.88e-06	0.0205	GGCTGAGGCAG	1	MAF
chr4:84847593-84848012	chr4:84847603-84847610	GH04J084848	ZNF384_1	ZNF384	+	13.5248	3.23e-05	0.00212	AAAAAAAA	1	ZNF384
chr4:84847593-84848012	chr4:84847604-84847611	GH04J084848	ZNF384_1	ZNF384	+	13.5248	3.23e-05	0.00212	AAAAAAAA	1	ZNF384
chr4:84847593-84848012	chr4:84847605-84847612	GH04J084848	ZNF384_1	ZNF384	+	13.5248	3.23e-05	0.00212	AAAAAAAA	1	ZNF384
chr4:84847593-84848012	chr4:84847606-84847613	GH04J084848	ZNF384_1	ZNF384	+	13.5248	3.23e-05	0.00212	AAAAAAAA	1	ZNF384
chr4:84847593-84848012	chr4:84847607-84847614	GH04J084848	ZNF384_1	ZNF384	+	13.5248	3.23e-05	0.00212	AAAAAAAA	1	ZNF384
chr4:84847593-84848012	chr4:84847608-84847615	GH04J084848	ZNF384_1	ZNF384	+	13.5248	3.23e-05	0.00212	AAAAAAAA	1	ZNF384
chr4:84847593-84848012	chr4:84847609-84847616	GH04J084848	ZNF384_1	ZNF384	+	13.5248	3.23e-05	0.00212	AAAAAAAA	1	ZNF384
chr4:84847593-84848012	chr4:84847610-84847617	GH04J084848	ZNF384_1	ZNF384	+	13.5248	3.23e-05	0.00212	AAAAAAAA	1	ZNF384
chr4:84847593-84848012	chr4:84847611-84847618	GH04J084848	ZNF384_1	ZNF384	+	13.5248	3.23e-05	0.00212	AAAAAAAA	1	ZNF384
chr4:84847593-84848012	chr4:84847612-84847619	GH04J084848	ZNF384_1	ZNF384	+	13.5248	3.23e-05	0.00212	AAAAAAAA	1	ZNF384
chr4:84847593-84848012	chr4:84847613-84847620	GH04J084848	ZNF384_1	ZNF384	+	13.5248	3.23e-05	0.00212	AAAAAAAA	1	ZNF384
chr4:84847593-84848012	chr4:84847614-84847621	GH04J084848	ZNF384_1	ZNF384	+	13.5248	3.23e-05	0.00212	AAAAAAAA	1	ZNF384
chr4:84847593-84848012	chr4:84847615-84847622	GH04J084848	ZNF384_1	ZNF384	+	13.5248	3.23e-05	0.00212	AAAAAAAA	1	ZNF384
chr4:84847593-84848012	chr4:84847616-84847623	GH04J084848	ZNF384_1	ZNF384	+	13.5248	3.23e-05	0.00212	AAAAAAAA	1	ZNF384
chr4:84847593-84848012	chr4:84847617-84847624	GH04J084848	ZNF384_1	ZNF384	+	13.5248	3.23e-05	0.00212	AAAAAAAA	1	ZNF384
chr4:84847593-84848012	chr4:84847774-84847781	GH04J084848	ZNF384_1	ZNF384	+	13.5248	3.23e-05	0.00212	AAAAAAAA	1	ZNF384
chr4:84847593-84848012	chr4:84847775-84847782	GH04J084848	ZNF384_1	ZNF384	+	13.5248	3.23e-05	0.00212	AAAAAAAA	1	ZNF384
chr4:84847593-84848012	chr4:84847776-84847783	GH04J084848	ZNF384_1	ZNF384	+	13.5248	3.23e-05	0.00212	AAAAAAAA	1	ZNF384
chr4:84847593-84848012	chr4:84847777-84847784	GH04J084848	ZNF384_1	ZNF384	+	13.5248	3.23e-05	0.00212	AAAAAAAA	1	ZNF384
chr4:84847593-84848012	chr4:84847778-84847785	GH04J084848	ZNF384_1	ZNF384	+	13.5248	3.23e-05	0.00212	AAAAAAAA	1	ZNF384
chr4:84847593-84848012	chr4:84847779-84847786	GH04J084848	ZNF384_1	ZNF384	+	13.5248	3.23e-05	0.00212	AAAAAAAA	1	ZNF384
chr4:84847593-84848012	chr4:84847780-84847787	GH04J084848	ZNF384_1	ZNF384	+	13.5248	3.23e-05	0.00212	AAAAAAAA	1	ZNF384
chr4:84847593-84848012	chr4:84847781-84847788	GH04J084848	ZNF384_1	ZNF384	+	13.5248	3.23e-05	0.00212	AAAAAAAA	1	ZNF384
chr4:84847593-84848012	chr4:84847791-84847798	GH04J084848	ZNF384_1	ZNF384	+	13.5248	3.23e-05	0.00212	AAAAAAAA	1	ZNF384
chr4:84847593-84848012	chr4:84847792-84847799	GH04J084848	ZNF384_1	ZNF384	+	13.5248	3.23e-05	0.00212	AAAAAAAA	1	ZNF384
chr4:84847593-84848012	chr4:84847793-84847800	GH04J084848	ZNF384_1	ZNF384	+	13.5248	3.23e-05	0.00212	AAAAAAAA	1	ZNF384
chr4:84847593-84848012	chr4:84847794-84847801	GH04J084848	ZNF384_1	ZNF384	+	13.5248	3.23e-05	0.00212	AAAAAAAA	1	ZNF384
chr4:84847593-84848012	chr4:84847803-84847810	GH04J084848	ZNF384_1	ZNF384	+	13.5248	3.23e-05	0.00212	AAAAAAAA	1	ZNF384
chr4:84847593-84848012	chr4:84847804-84847811	GH04J084848	ZNF384_1	ZNF384	+	13.5248	3.23e-05	0.00212	AAAAAAAA	1	ZNF384
chr4:84847593-84848012	chr4:84847813-84847820	GH04J084848	ZNF384_1	ZNF384	+	13.5248	3.23e-05	0.00212	AAAAAAAA	1	ZNF384
chr4:84847593-84848012	chr4:84847934-84847941	GH04J084848	ZNF384_1	ZNF384	+	13.5248	3.23e-05	0.00212	AAAAAAAA	1	ZNF384
chr4:84847593-84848012	chr4:84847935-84847942	GH04J084848	ZNF384_1	ZNF384	+	13.5248	3.23e-05	0.00212	AAAAAAAA	1	ZNF384
chr4:84847593-84848012	chr4:84847936-84847943	GH04J084848	ZNF384_1	ZNF384	+	13.5248	3.23e-05	0.00212	AAAAAAAA	1	ZNF384
chr4:84847593-84848012	chr4:84847782-84847789	GH04J084848	ZNF384_1	ZNF384	+	11.5644	5.88e-05	0.00376	AAAAAAAC	1	ZNF384
chr4:84847593-84848012	chr4:84847795-84847802	GH04J084848	ZNF384_1	ZNF384	+	11.5644	5.88e-05	0.00376	AAAAAAAC	1	ZNF384
chr4:84847593-84848012	chr4:84847805-84847812	GH04J084848	ZNF384_1	ZNF384	+	11.5644	5.88e-05	0.00376	AAAAAAAC	1	ZNF384
chr4:84847593-84848012	chr4:84847814-84847821	GH04J084848	ZNF384_1	ZNF384	+	11.5644	5.88e-05	0.00376	AAAAAAAC	1	ZNF384
chr4:84847593-84848012	chr4:84847937-84847944	GH04J084848	ZNF384_1	ZNF384	+	11.5644	5.88e-05	0.00376	AAAAAAAC	1	ZNF384
chr4:84847593-84848012	chr4:84847618-84847625	GH04J084848	ZNF384_1	ZNF384	+	11.495	9.11e-05	0.00559	AAAAAAAT	1	ZNF384
chr4:84847593-84848012	chr4:84847650-84847660	GH04J084848	PITX2_1	Pitx2_transfac_M00482	+	13.3571	1.45e-05	0.0233	TGTAGTCCCAG	1	PITX2
chr4:84847593-84848012	chr4:84847670-84847680	GH04J084848	TFAP2_known19	TFAP2C_8	-	12.6327	1.94e-05	0.0373	TGCCTCAGCCT	1	TFAP2C
chr4:84847593-84848012	chr4:84847655-84847671	GH04J084848	TOPORS_1	LUN-1_transfac_M00480	+	-3.42857	1.4e-05	0.0388	TCCCAGCTACCCAGGAG	1	LUN-1
chr4:84847593-84848012	chr4:84847728-84847744	GH04J084848	ZBTB3_1	Zbtb3_bulyk_sc09-primary	+	14.9174	4.81e-06	0.0205	CGCGCCACTGCACTCCA	1	ZBTB3
chr4:84847593-84848012	chr4:84847793-84847807	GH04J084848	ZNF35_1	Zfp105_bulyk_sc09-primary	+	12.8231	6.71e-06	0.00302	AAAAAAAAACAAAAA	1	ZFP105
chr4:84847593-84848012	chr4:84847803-84847817	GH04J084848	ZNF35_1	Zfp105_bulyk_sc09-primary	+	12.8231	6.71e-06	0.00302	AAAAAAAAACAAAAA	1	ZFP105
chr4:84847593-84848012	chr4:84847800-84847814	GH04J084848	ZNF35_1	Zfp105_bulyk_sc09-primary	+	12.7279	7.67e-06	0.00302	AACAAAAAAAAACAA	1	ZFP105
chr4:84847593-84848012	chr4:84847796-84847810	GH04J084848	ZNF35_1	Zfp105_bulyk_sc09-primary	+	12.6667	8.28e-06	0.00302	AAAAAACAAAAAAAA	1	ZFP105
chr4:84847593-84848012	chr4:84847806-84847820	GH04J084848	ZNF35_1	Zfp105_bulyk_sc09-primary	+	12.6667	8.28e-06	0.00302	AAAAAACAAAAAAAA	1	ZFP105
chr4:84847593-84848012	chr4:84847603-84847617	GH04J084848	ZNF35_1	Zfp105_bulyk_sc09-primary	+	11.7891	2.33e-05	0.00302	AAAAAAAAAAAAAAA	1	ZFP105
chr4:84847593-84848012	chr4:84847604-84847618	GH04J084848	ZNF35_1	Zfp105_bulyk_sc09-primary	+	11.7891	2.33e-05	0.00302	AAAAAAAAAAAAAAA	1	ZFP105
chr4:84847593-84848012	chr4:84847605-84847619	GH04J084848	ZNF35_1	Zfp105_bulyk_sc09-primary	+	11.7891	2.33e-05	0.00302	AAAAAAAAAAAAAAA	1	ZFP105
chr4:84847593-84848012	chr4:84847606-84847620	GH04J084848	ZNF35_1	Zfp105_bulyk_sc09-primary	+	11.7891	2.33e-05	0.00302	AAAAAAAAAAAAAAA	1	ZFP105
chr4:84847593-84848012	chr4:84847607-84847621	GH04J084848	ZNF35_1	Zfp105_bulyk_sc09-primary	+	11.7891	2.33e-05	0.00302	AAAAAAAAAAAAAAA	1	ZFP105
chr4:84847593-84848012	chr4:84847608-84847622	GH04J084848	ZNF35_1	Zfp105_bulyk_sc09-primary	+	11.7891	2.33e-05	0.00302	AAAAAAAAAAAAAAA	1	ZFP105
chr4:84847593-84848012	chr4:84847609-84847623	GH04J084848	ZNF35_1	Zfp105_bulyk_sc09-primary	+	11.7891	2.33e-05	0.00302	AAAAAAAAAAAAAAA	1	ZFP105
chr4:84847593-84848012	chr4:84847610-84847624	GH04J084848	ZNF35_1	Zfp105_bulyk_sc09-primary	+	11.7891	2.33e-05	0.00302	AAAAAAAAAAAAAAA	1	ZFP105
chr4:84847593-84848012	chr4:84847774-84847788	GH04J084848	ZNF35_1	Zfp105_bulyk_sc09-primary	+	11.7891	2.33e-05	0.00302	AAAAAAAAAAAAAAA	1	ZFP105
chr4:84847593-84848012	chr4:84847600-84847614	GH04J084848	ZNF35_1	Zfp105_bulyk_sc09-primary	+	11.5714	2.94e-05	0.00366	ACTAAAAAAAAAAAA	1	ZFP105
chr4:84847593-84848012	chr4:84847602-84847616	GH04J084848	ZNF35_1	Zfp105_bulyk_sc09-primary	+	11.5578	2.97e-05	0.00366	TAAAAAAAAAAAAAA	1	ZFP105
chr4:84847593-84848012	chr4:84847771-84847785	GH04J084848	ZNF35_1	Zfp105_bulyk_sc09-primary	+	11.3537	3.66e-05	0.00427	CCCAAAAAAAAAAAA	1	ZFP105
chr4:84847593-84848012	chr4:84847787-84847801	GH04J084848	ZNF35_1	Zfp105_bulyk_sc09-primary	+	11.102	4.68e-05	0.00463	AACCAAAAAAAAAAA	1	ZFP105
chr4:84847593-84848012	chr4:84847613-84847627	GH04J084848	ZNF35_1	Zfp105_bulyk_sc09-primary	+	11.0952	4.71e-05	0.00463	AAAAAAAAAAAATTA	1	ZFP105
chr4:84847593-84848012	chr4:84847773-84847787	GH04J084848	ZNF35_1	Zfp105_bulyk_sc09-primary	+	11.0884	4.74e-05	0.00463	CAAAAAAAAAAAAAA	1	ZFP105
chr4:84847593-84848012	chr4:84847611-84847625	GH04J084848	ZNF35_1	Zfp105_bulyk_sc09-primary	+	11.0816	4.77e-05	0.00463	AAAAAAAAAAAAAAT	1	ZFP105
chr4:84847593-84848012	chr4:84847784-84847798	GH04J084848	ZNF35_1	Zfp105_bulyk_sc09-primary	+	11.0748	4.8e-05	0.00465	AAAAACCAAAAAAAA	1	ZFP105
chr4:84847593-84848012	chr4:84847614-84847628	GH04J084848	ZNF35_1	Zfp105_bulyk_sc09-primary	+	10.619	7.32e-05	0.00624	AAAAAAAAAAATTAG	1	ZFP105
chr4:84847593-84848012	chr4:84847788-84847802	GH04J084848	ZNF35_1	Zfp105_bulyk_sc09-primary	+	10.5442	7.81e-05	0.00661	ACCAAAAAAAAAAAC	1	ZFP105
chr4:84847593-84848012	chr4:84847790-84847804	GH04J084848	ZNF35_1	Zfp105_bulyk_sc09-primary	+	10.4014	8.87e-05	0.00734	CAAAAAAAAAAACAA	1	ZFP105
chr4:84847593-84848012	chr4:84847599-84847613	GH04J084848	ZNF35_1	Zfp105_bulyk_sc09-primary	+	10.3878	8.98e-05	0.0074	TACTAAAAAAAAAAA	1	ZFP105
chr4:84847593-84848012	chr4:84847775-84847789	GH04J084848	ZNF35_1	Zfp105_bulyk_sc09-primary	+	10.2789	9.87e-05	0.00794	AAAAAAAAAAAAAAC	1	ZFP105
chr4:84870733-84871061	chr4:84870746-84870763	GH04J084869	EWSR1::FLI1_1	EWSR1-FLI1_jaspar_MA0149.1	+	0.0714286	7.29e-06	0.0324	AGAATAAAGGAAGCAAAG	2	EWSR1-FLI1
chr4:84870733-84871061	chr4:84870887-84870894	GH04J084869	ZNF384_1	ZNF384	+	13.5248	3.23e-05	0.00299	AAAAAAAA	2	ZNF384
chr4:84870733-84871061	chr4:84870888-84870895	GH04J084869	ZNF384_1	ZNF384	+	13.5248	3.23e-05	0.00299	AAAAAAAA	2	ZNF384
chr4:84870733-84871061	chr4:84870889-84870896	GH04J084869	ZNF384_1	ZNF384	+	13.5248	3.23e-05	0.00299	AAAAAAAA	2	ZNF384
chr4:84870733-84871061	chr4:84870890-84870897	GH04J084869	ZNF384_1	ZNF384	+	13.5248	3.23e-05	0.00299	AAAAAAAA	2	ZNF384
chr4:84870733-84871061	chr4:84870891-84870898	GH04J084869	ZNF384_1	ZNF384	+	13.5248	3.23e-05	0.00299	AAAAAAAA	2	ZNF384
chr4:84870733-84871061	chr4:84870887-84870901	GH04J084869	ZNF35_1	Zfp105_bulyk_sc09-primary	+	12.4422	1.1e-05	0.0053	AAAAAAAAAAAAGAA	2	ZFP105
chr4:84870733-84871061	chr4:84870884-84870898	GH04J084869	ZNF35_1	Zfp105_bulyk_sc09-primary	+	11.3401	3.71e-05	0.00723	TCTAAAAAAAAAAAA	2	ZFP105
chr4:84870733-84871061	chr4:84870886-84870900	GH04J084869	ZNF35_1	Zfp105_bulyk_sc09-primary	+	10.5646	7.68e-05	0.01	TAAAAAAAAAAAAGA	2	ZFP105
chr4:84870733-84871061	chr4:84870885-84870899	GH04J084869	ZNF35_1	Zfp105_bulyk_sc09-primary	+	10.5306	7.9e-05	0.0102	CTAAAAAAAAAAAAG	2	ZFP105
chr4:88144342-88144643	chr4:88144499-88144506	GH04J088141	FEZF2_1	FEZF2	-	12.2626	3.4e-05	0.0287	TCCAGCCT	2	FEZF2
chr4:88144342-88144643	chr4:88144496-88144503	GH04J088141	FEZF2_1	FEZF2	+	12.0404	4.39e-05	0.0287	CCCAGGCT	2	FEZF2
chr4:88144342-88144643	chr4:88144450-88144469	GH04J088141	FOXP1_1	FOXP1_transfac_M00987	+	6.0396	2.04e-06	0.00134	TTTTTTTTTTTTTTTTTTTT	2	FOXP1
chr4:88144342-88144643	chr4:88144451-88144470	GH04J088141	FOXP1_1	FOXP1_transfac_M00987	+	6.0396	2.04e-06	0.00134	TTTTTTTTTTTTTTTTTTTT	2	FOXP1
chr4:88144342-88144643	chr4:88144452-88144471	GH04J088141	FOXP1_1	FOXP1_transfac_M00987	+	6.0396	2.04e-06	0.00134	TTTTTTTTTTTTTTTTTTTT	2	FOXP1
chr4:88144342-88144643	chr4:88144453-88144472	GH04J088141	FOXP1_1	FOXP1_transfac_M00987	+	6.0396	2.04e-06	0.00134	TTTTTTTTTTTTTTTTTTTT	2	FOXP1
chr4:88144342-88144643	chr4:88144446-88144465	GH04J088141	FOXP1_1	FOXP1_transfac_M00987	+	6.0198	2.05e-06	0.00134	TTACTTTTTTTTTTTTTTTT	2	FOXP1
chr4:88144342-88144643	chr4:88144440-88144459	GH04J088141	FOXP1_1	FOXP1_transfac_M00987	+	-1.50495	1.68e-05	0.00626	ACATTTTTACTTTTTTTTTT	2	FOXP1
chr4:88144342-88144643	chr4:88144449-88144468	GH04J088141	FOXP1_1	FOXP1_transfac_M00987	+	-3.45545	2.52e-05	0.00626	CTTTTTTTTTTTTTTTTTTT	2	FOXP1
chr4:88144342-88144643	chr4:88144447-88144466	GH04J088141	FOXP1_1	FOXP1_transfac_M00987	+	-3.47525	2.54e-05	0.00626	TACTTTTTTTTTTTTTTTTT	2	FOXP1
chr4:88144342-88144643	chr4:88144454-88144473	GH04J088141	FOXP1_1	FOXP1_transfac_M00987	+	-3.47525	2.54e-05	0.00626	TTTTTTTTTTTTTTTTTTTG	2	FOXP1
chr4:88144342-88144643	chr4:88144442-88144461	GH04J088141	FOXP1_1	FOXP1_transfac_M00987	+	-5.17822	3.93e-05	0.00849	ATTTTTACTTTTTTTTTTTT	2	FOXP1
chr4:88144342-88144643	chr4:88144443-88144462	GH04J088141	FOXP1_1	FOXP1_transfac_M00987	+	-6.88119	5.81e-05	0.0115	TTTTTACTTTTTTTTTTTTT	2	FOXP1
chr4:88144342-88144643	chr4:88144455-88144474	GH04J088141	FOXP1_1	FOXP1_transfac_M00987	+	-7.78218	7.21e-05	0.013	TTTTTTTTTTTTTTTTTTGA	2	FOXP1
chr4:88144342-88144643	chr4:88144450-88144457	GH04J088141	ZNF384_1	ZNF384	-	13.5248	3.23e-05	0.00299	AAAAAAAA	2	ZNF384
chr4:88144342-88144643	chr4:88144451-88144458	GH04J088141	ZNF384_1	ZNF384	-	13.5248	3.23e-05	0.00299	AAAAAAAA	2	ZNF384
chr4:88144342-88144643	chr4:88144452-88144459	GH04J088141	ZNF384_1	ZNF384	-	13.5248	3.23e-05	0.00299	AAAAAAAA	2	ZNF384
chr4:88144342-88144643	chr4:88144453-88144460	GH04J088141	ZNF384_1	ZNF384	-	13.5248	3.23e-05	0.00299	AAAAAAAA	2	ZNF384
chr4:88144342-88144643	chr4:88144454-88144461	GH04J088141	ZNF384_1	ZNF384	-	13.5248	3.23e-05	0.00299	AAAAAAAA	2	ZNF384
chr4:88144342-88144643	chr4:88144455-88144462	GH04J088141	ZNF384_1	ZNF384	-	13.5248	3.23e-05	0.00299	AAAAAAAA	2	ZNF384
chr4:88144342-88144643	chr4:88144456-88144463	GH04J088141	ZNF384_1	ZNF384	-	13.5248	3.23e-05	0.00299	AAAAAAAA	2	ZNF384
chr4:88144342-88144643	chr4:88144457-88144464	GH04J088141	ZNF384_1	ZNF384	-	13.5248	3.23e-05	0.00299	AAAAAAAA	2	ZNF384
chr4:88144342-88144643	chr4:88144458-88144465	GH04J088141	ZNF384_1	ZNF384	-	13.5248	3.23e-05	0.00299	AAAAAAAA	2	ZNF384
chr4:88144342-88144643	chr4:88144459-88144466	GH04J088141	ZNF384_1	ZNF384	-	13.5248	3.23e-05	0.00299	AAAAAAAA	2	ZNF384
chr4:88144342-88144643	chr4:88144460-88144467	GH04J088141	ZNF384_1	ZNF384	-	13.5248	3.23e-05	0.00299	AAAAAAAA	2	ZNF384
chr4:88144342-88144643	chr4:88144461-88144468	GH04J088141	ZNF384_1	ZNF384	-	13.5248	3.23e-05	0.00299	AAAAAAAA	2	ZNF384
chr4:88144342-88144643	chr4:88144462-88144469	GH04J088141	ZNF384_1	ZNF384	-	13.5248	3.23e-05	0.00299	AAAAAAAA	2	ZNF384
chr4:88144342-88144643	chr4:88144463-88144470	GH04J088141	ZNF384_1	ZNF384	-	13.5248	3.23e-05	0.00299	AAAAAAAA	2	ZNF384
chr4:88144342-88144643	chr4:88144464-88144471	GH04J088141	ZNF384_1	ZNF384	-	13.5248	3.23e-05	0.00299	AAAAAAAA	2	ZNF384
chr4:88144342-88144643	chr4:88144465-88144472	GH04J088141	ZNF384_1	ZNF384	-	13.5248	3.23e-05	0.00299	AAAAAAAA	2	ZNF384
chr4:88144342-88144643	chr4:88144587-88144597	GH04J088141	PITX2_1	Pitx2_transfac_M00482	-	16.0612	5.53e-07	0.00192	TGTAATCCCAG	2	PITX2
chr4:88144342-88144643	chr4:88144449-88144463	GH04J088141	ZNF35_1	Zfp105_bulyk_sc09-primary	-	12.1361	1.58e-05	0.0053	AAAAAAAAAAAAAAG	2	ZFP105
chr4:88144342-88144643	chr4:88144461-88144475	GH04J088141	ZNF35_1	Zfp105_bulyk_sc09-primary	-	11.8095	2.28e-05	0.0053	CTCAAAAAAAAAAAA	2	ZFP105
chr4:88144342-88144643	chr4:88144450-88144464	GH04J088141	ZNF35_1	Zfp105_bulyk_sc09-primary	-	11.7891	2.33e-05	0.0053	AAAAAAAAAAAAAAA	2	ZFP105
chr4:88144342-88144643	chr4:88144451-88144465	GH04J088141	ZNF35_1	Zfp105_bulyk_sc09-primary	-	11.7891	2.33e-05	0.0053	AAAAAAAAAAAAAAA	2	ZFP105
chr4:88144342-88144643	chr4:88144452-88144466	GH04J088141	ZNF35_1	Zfp105_bulyk_sc09-primary	-	11.7891	2.33e-05	0.0053	AAAAAAAAAAAAAAA	2	ZFP105
chr4:88144342-88144643	chr4:88144453-88144467	GH04J088141	ZNF35_1	Zfp105_bulyk_sc09-primary	-	11.7891	2.33e-05	0.0053	AAAAAAAAAAAAAAA	2	ZFP105
chr4:88144342-88144643	chr4:88144454-88144468	GH04J088141	ZNF35_1	Zfp105_bulyk_sc09-primary	-	11.7891	2.33e-05	0.0053	AAAAAAAAAAAAAAA	2	ZFP105
chr4:88144342-88144643	chr4:88144455-88144469	GH04J088141	ZNF35_1	Zfp105_bulyk_sc09-primary	-	11.7891	2.33e-05	0.0053	AAAAAAAAAAAAAAA	2	ZFP105
chr4:88144342-88144643	chr4:88144456-88144470	GH04J088141	ZNF35_1	Zfp105_bulyk_sc09-primary	-	11.7891	2.33e-05	0.0053	AAAAAAAAAAAAAAA	2	ZFP105
chr4:88144342-88144643	chr4:88144457-88144471	GH04J088141	ZNF35_1	Zfp105_bulyk_sc09-primary	-	11.7891	2.33e-05	0.0053	AAAAAAAAAAAAAAA	2	ZFP105
chr4:88144342-88144643	chr4:88144458-88144472	GH04J088141	ZNF35_1	Zfp105_bulyk_sc09-primary	-	11.7891	2.33e-05	0.0053	AAAAAAAAAAAAAAA	2	ZFP105
chr4:88144342-88144643	chr4:88144447-88144461	GH04J088141	ZNF35_1	Zfp105_bulyk_sc09-primary	-	11.4218	3.42e-05	0.00678	AAAAAAAAAAAAGTA	2	ZFP105
chr4:88144342-88144643	chr4:88144459-88144473	GH04J088141	ZNF35_1	Zfp105_bulyk_sc09-primary	-	11.0884	4.74e-05	0.00752	CAAAAAAAAAAAAAA	2	ZFP105
chr4:94577310-94577785	chr4:94577603-94577620	GH04J094577	FOXJ2_1	FOXJ2_transfac_M00422	-	15.4554	1.63e-06	0.0486	CTTAAAATAAACATACTA	3	FOXJ2
chr4:94577310-94577785	chr4:94577582-94577601	GH04J094577	FOXP1_1	FOXP1_transfac_M00987	+	6.0396	2.04e-06	0.00101	TTTTTTTTTTTTTTTTTTTT	3	FOXP1
chr4:94577310-94577785	chr4:94577583-94577602	GH04J094577	FOXP1_1	FOXP1_transfac_M00987	+	6.0396	2.04e-06	0.00101	TTTTTTTTTTTTTTTTTTTT	3	FOXP1
chr4:94577310-94577785	chr4:94577584-94577603	GH04J094577	FOXP1_1	FOXP1_transfac_M00987	+	6.0396	2.04e-06	0.00101	TTTTTTTTTTTTTTTTTTTT	3	FOXP1
chr4:94577310-94577785	chr4:94577589-94577608	GH04J094577	FOXP1_1	FOXP1_transfac_M00987	+	5.43564	2.43e-06	0.00118	TTTTTTTTTTTTTTTAGTAT	3	FOXP1
chr4:94577310-94577785	chr4:94577579-94577598	GH04J094577	FOXP1_1	FOXP1_transfac_M00987	+	-0.049505	1.2e-05	0.00455	ATCTTTTTTTTTTTTTTTTT	3	FOXP1
chr4:94577310-94577785	chr4:94577586-94577605	GH04J094577	FOXP1_1	FOXP1_transfac_M00987	+	-2.56436	2.06e-05	0.00537	TTTTTTTTTTTTTTTTTTAG	3	FOXP1
chr4:94577310-94577785	chr4:94577581-94577600	GH04J094577	FOXP1_1	FOXP1_transfac_M00987	+	-3.45545	2.52e-05	0.00537	CTTTTTTTTTTTTTTTTTTT	3	FOXP1
chr4:94577310-94577785	chr4:94577580-94577599	GH04J094577	FOXP1_1	FOXP1_transfac_M00987	+	-3.47525	2.54e-05	0.00537	TCTTTTTTTTTTTTTTTTTT	3	FOXP1
chr4:94577310-94577785	chr4:94577585-94577604	GH04J094577	FOXP1_1	FOXP1_transfac_M00987	+	-3.47525	2.54e-05	0.00537	TTTTTTTTTTTTTTTTTTTA	3	FOXP1
chr4:94577310-94577785	chr4:94577577-94577596	GH04J094577	FOXP1_1	FOXP1_transfac_M00987	+	-3.49505	2.55e-05	0.00537	TAATCTTTTTTTTTTTTTTT	3	FOXP1
chr4:94577310-94577785	chr4:94577587-94577606	GH04J094577	FOXP1_1	FOXP1_transfac_M00987	+	-7.76238	7.17e-05	0.0118	TTTTTTTTTTTTTTTTTAGT	3	FOXP1
chr4:94577310-94577785	chr4:94577593-94577612	GH04J094577	FOXP1_1	FOXP1_transfac_M00987	+	-7.84158	7.31e-05	0.0119	TTTTTTTTTTTAGTATGTTT	3	FOXP1
chr4:94577310-94577785	chr4:94577598-94577617	GH04J094577	FOXP1_1	FOXP1_transfac_M00987	+	-8.40594	8.44e-05	0.0134	TTTTTTAGTATGTTTATTTT	3	FOXP1
chr4:94577310-94577785	chr4:94577582-94577589	GH04J094577	ZNF384_1	ZNF384	-	13.5248	3.23e-05	0.0026	AAAAAAAA	3	ZNF384
chr4:94577310-94577785	chr4:94577583-94577590	GH04J094577	ZNF384_1	ZNF384	-	13.5248	3.23e-05	0.0026	AAAAAAAA	3	ZNF384
chr4:94577310-94577785	chr4:94577584-94577591	GH04J094577	ZNF384_1	ZNF384	-	13.5248	3.23e-05	0.0026	AAAAAAAA	3	ZNF384
chr4:94577310-94577785	chr4:94577585-94577592	GH04J094577	ZNF384_1	ZNF384	-	13.5248	3.23e-05	0.0026	AAAAAAAA	3	ZNF384
chr4:94577310-94577785	chr4:94577586-94577593	GH04J094577	ZNF384_1	ZNF384	-	13.5248	3.23e-05	0.0026	AAAAAAAA	3	ZNF384
chr4:94577310-94577785	chr4:94577587-94577594	GH04J094577	ZNF384_1	ZNF384	-	13.5248	3.23e-05	0.0026	AAAAAAAA	3	ZNF384
chr4:94577310-94577785	chr4:94577588-94577595	GH04J094577	ZNF384_1	ZNF384	-	13.5248	3.23e-05	0.0026	AAAAAAAA	3	ZNF384
chr4:94577310-94577785	chr4:94577589-94577596	GH04J094577	ZNF384_1	ZNF384	-	13.5248	3.23e-05	0.0026	AAAAAAAA	3	ZNF384
chr4:94577310-94577785	chr4:94577590-94577597	GH04J094577	ZNF384_1	ZNF384	-	13.5248	3.23e-05	0.0026	AAAAAAAA	3	ZNF384
chr4:94577310-94577785	chr4:94577591-94577598	GH04J094577	ZNF384_1	ZNF384	-	13.5248	3.23e-05	0.0026	AAAAAAAA	3	ZNF384
chr4:94577310-94577785	chr4:94577592-94577599	GH04J094577	ZNF384_1	ZNF384	-	13.5248	3.23e-05	0.0026	AAAAAAAA	3	ZNF384
chr4:94577310-94577785	chr4:94577593-94577600	GH04J094577	ZNF384_1	ZNF384	-	13.5248	3.23e-05	0.0026	AAAAAAAA	3	ZNF384
chr4:94577310-94577785	chr4:94577594-94577601	GH04J094577	ZNF384_1	ZNF384	-	13.5248	3.23e-05	0.0026	AAAAAAAA	3	ZNF384
chr4:94577310-94577785	chr4:94577595-94577602	GH04J094577	ZNF384_1	ZNF384	-	13.5248	3.23e-05	0.0026	AAAAAAAA	3	ZNF384
chr4:94577310-94577785	chr4:94577596-94577603	GH04J094577	ZNF384_1	ZNF384	-	13.5248	3.23e-05	0.0026	AAAAAAAA	3	ZNF384
chr4:94577310-94577785	chr4:94577321-94577336	GH04J094577	RFX3_2	RFX3_jolma_DBD_M236	-	17.0505	9.24e-07	0.0416	AGTTGCCATGGCAGCA	3	RFX3
chr4:94577310-94577785	chr4:94577321-94577336	GH04J094577	RFX5_known8	RFX5_1	+	17.3535	5.89e-07	0.0217	TGCTGCCATGGCAACT	3	RFX5
chr4:94577310-94577785	chr4:94577321-94577336	GH04J094577	RFX5_known9	RFX5_2	+	17.0808	6.25e-07	0.0254	TGCTGCCATGGCAACT	3	RFX5
chr4:94577310-94577785	chr4:94577321-94577336	GH04J094577	RFX5_known8	RFX5_1	-	16.6465	8.73e-07	0.0231	AGTTGCCATGGCAGCA	3	RFX5
chr4:94577310-94577785	chr4:94577321-94577336	GH04J094577	RFX5_known9	RFX5_2	-	16.101	1.06e-06	0.0304	AGTTGCCATGGCAGCA	3	RFX5
chr4:94577310-94577785	chr4:94577472-94577487	GH04J094577	TATA_known6	TBP_6	-	14.6316	1.57e-07	0.0261	TCAATATATATATATA	3	TBP
chr4:94577310-94577785	chr4:94577464-94577479	GH04J094577	TATA_known6	TBP_6	+	13.3772	2.42e-06	0.0261	CTGATATATATATATA	3	TBP
chr4:94577310-94577785	chr4:94577468-94577483	GH04J094577	TATA_known6	TBP_6	+	12.9474	5.05e-06	0.0261	TATATATATATATATA	3	TBP
chr4:94577310-94577785	chr4:94577466-94577481	GH04J094577	TATA_known6	TBP_6	+	12.7895	6.44e-06	0.032	GATATATATATATATA	3	TBP
chr4:94577310-94577785	chr4:94577466-94577481	GH04J094577	TATA_known6	TBP_6	-	12.5702	8.92e-06	0.0388	TATATATATATATATC	3	TBP
chr4:94577310-94577785	chr4:94577470-94577485	GH04J094577	TATA_known6	TBP_6	-	12.5439	9.24e-06	0.0388	AATATATATATATATA	3	TBP
chr4:94577310-94577785	chr4:94577581-94577595	GH04J094577	ZNF35_1	Zfp105_bulyk_sc09-primary	-	12.1361	1.58e-05	0.00355	AAAAAAAAAAAAAAG	3	ZFP105
chr4:94577310-94577785	chr4:94577582-94577596	GH04J094577	ZNF35_1	Zfp105_bulyk_sc09-primary	-	11.7891	2.33e-05	0.00355	AAAAAAAAAAAAAAA	3	ZFP105
chr4:94577310-94577785	chr4:94577583-94577597	GH04J094577	ZNF35_1	Zfp105_bulyk_sc09-primary	-	11.7891	2.33e-05	0.00355	AAAAAAAAAAAAAAA	3	ZFP105
chr4:94577310-94577785	chr4:94577584-94577598	GH04J094577	ZNF35_1	Zfp105_bulyk_sc09-primary	-	11.7891	2.33e-05	0.00355	AAAAAAAAAAAAAAA	3	ZFP105
chr4:94577310-94577785	chr4:94577585-94577599	GH04J094577	ZNF35_1	Zfp105_bulyk_sc09-primary	-	11.7891	2.33e-05	0.00355	AAAAAAAAAAAAAAA	3	ZFP105
chr4:94577310-94577785	chr4:94577586-94577600	GH04J094577	ZNF35_1	Zfp105_bulyk_sc09-primary	-	11.7891	2.33e-05	0.00355	AAAAAAAAAAAAAAA	3	ZFP105
chr4:94577310-94577785	chr4:94577587-94577601	GH04J094577	ZNF35_1	Zfp105_bulyk_sc09-primary	-	11.7891	2.33e-05	0.00355	AAAAAAAAAAAAAAA	3	ZFP105
chr4:94577310-94577785	chr4:94577588-94577602	GH04J094577	ZNF35_1	Zfp105_bulyk_sc09-primary	-	11.7891	2.33e-05	0.00355	AAAAAAAAAAAAAAA	3	ZFP105
chr4:94577310-94577785	chr4:94577589-94577603	GH04J094577	ZNF35_1	Zfp105_bulyk_sc09-primary	-	11.7891	2.33e-05	0.00355	AAAAAAAAAAAAAAA	3	ZFP105
chr4:94577310-94577785	chr4:94577579-94577593	GH04J094577	ZNF35_1	Zfp105_bulyk_sc09-primary	-	11.7347	2.48e-05	0.00372	AAAAAAAAAAAAGAT	3	ZFP105
chr4:94577310-94577785	chr4:94577592-94577606	GH04J094577	ZNF35_1	Zfp105_bulyk_sc09-primary	-	11.5714	2.94e-05	0.00426	ACTAAAAAAAAAAAA	3	ZFP105
chr4:94577310-94577785	chr4:94577590-94577604	GH04J094577	ZNF35_1	Zfp105_bulyk_sc09-primary	-	11.5578	2.97e-05	0.00426	TAAAAAAAAAAAAAA	3	ZFP105
chr4:94577310-94577785	chr4:94577580-94577594	GH04J094577	ZNF35_1	Zfp105_bulyk_sc09-primary	-	10.7959	6.23e-05	0.00667	AAAAAAAAAAAAAGA	3	ZFP105
chr4:94577310-94577785	chr4:94577593-94577607	GH04J094577	ZNF35_1	Zfp105_bulyk_sc09-primary	-	10.3878	8.98e-05	0.00887	TACTAAAAAAAAAAA	3	ZFP105
chr4:95159330-95159639	chr4:95159540-95159553	GH04J095157	EGR1_known4	EGR_2	-	21.8469	4.95e-09	0.00203	TCCGCCCCCGCCCC	2	EGR
chr4:95159330-95159639	chr4:95159436-95159453	GH04J095157	EWSR1::FLI1_1	EWSR1-FLI1_jaspar_MA0149.1	+	-1.20408	1.09e-05	0.0377	GGAGGGAAGGAATTAATT	2	EWSR1-FLI1
chr4:95159330-95159639	chr4:95159432-95159449	GH04J095157	EWSR1::FLI1_1	EWSR1-FLI1_jaspar_MA0149.1	+	-2.05102	1.34e-05	0.0414	CAGAGGAGGGAAGGAATT	2	EWSR1-FLI1
chr4:95159330-95159639	chr4:95159477-95159489	GH04J095157	FOXC1_3	FOXC1_jolma_DBD_M402	+	14.0792	7.92e-06	0.0328	AAAAAAACAAAAA	2	FOXC1
chr4:95159330-95159639	chr4:95159471-95159490	GH04J095157	FOXP1_1	FOXP1_transfac_M00987	-	11.8812	3.53e-07	0.00134	TTTTTTGTTTTTTTTTTTTT	2	FOXP1
chr4:95159330-95159639	chr4:95159473-95159492	GH04J095157	FOXP1_1	FOXP1_transfac_M00987	-	5.66337	2.27e-06	0.00144	TGTTTTTTGTTTTTTTTTTT	2	FOXP1
chr4:95159330-95159639	chr4:95159493-95159512	GH04J095157	FOXP1_1	FOXP1_transfac_M00987	-	2.79208	5.21e-06	0.00289	GTTTTTGTTTTGTTTTGTTT	2	FOXP1
chr4:95159330-95159639	chr4:95159488-95159507	GH04J095157	FOXP1_1	FOXP1_transfac_M00987	-	2.77228	5.24e-06	0.00289	TGTTTTGTTTTGTTTTGTTT	2	FOXP1
chr4:95159330-95159639	chr4:95159485-95159504	GH04J095157	FOXP1_1	FOXP1_transfac_M00987	-	0.415842	1.06e-05	0.00492	TTTGTTTTGTTTTGTTTTTT	2	FOXP1
chr4:95159330-95159639	chr4:95159474-95159493	GH04J095157	FOXP1_1	FOXP1_transfac_M00987	-	0.188119	1.13e-05	0.00496	TTGTTTTTTGTTTTTTTTTT	2	FOXP1
chr4:95159330-95159639	chr4:95159479-95159498	GH04J095157	FOXP1_1	FOXP1_transfac_M00987	-	-0.851485	1.47e-05	0.00576	TTGTTTTGTTTTTTGTTTTT	2	FOXP1
chr4:95159330-95159639	chr4:95159483-95159502	GH04J095157	FOXP1_1	FOXP1_transfac_M00987	-	-0.881188	1.48e-05	0.00578	TGTTTTGTTTTGTTTTTTGT	2	FOXP1
chr4:95159330-95159639	chr4:95159476-95159495	GH04J095157	FOXP1_1	FOXP1_transfac_M00987	-	-2.41584	2e-05	0.00626	TTTTGTTTTTTGTTTTTTTT	2	FOXP1
chr4:95159330-95159639	chr4:95159478-95159497	GH04J095157	FOXP1_1	FOXP1_transfac_M00987	-	-2.88119	2.21e-05	0.00626	TGTTTTGTTTTTTGTTTTTT	2	FOXP1
chr4:95159330-95159639	chr4:95159480-95159499	GH04J095157	FOXP1_1	FOXP1_transfac_M00987	-	-3.21782	2.38e-05	0.00626	TTTGTTTTGTTTTTTGTTTT	2	FOXP1
chr4:95159330-95159639	chr4:95159490-95159509	GH04J095157	FOXP1_1	FOXP1_transfac_M00987	-	-3.89109	2.82e-05	0.00671	TTTGTTTTGTTTTGTTTTGT	2	FOXP1
chr4:95159330-95159639	chr4:95159471-95159478	GH04J095157	ZNF384_1	ZNF384	+	13.5248	3.23e-05	0.00299	AAAAAAAA	2	ZNF384
chr4:95159330-95159639	chr4:95159472-95159479	GH04J095157	ZNF384_1	ZNF384	+	13.5248	3.23e-05	0.00299	AAAAAAAA	2	ZNF384
chr4:95159330-95159639	chr4:95159473-95159480	GH04J095157	ZNF384_1	ZNF384	+	13.5248	3.23e-05	0.00299	AAAAAAAA	2	ZNF384
chr4:95159330-95159639	chr4:95159474-95159481	GH04J095157	ZNF384_1	ZNF384	+	13.5248	3.23e-05	0.00299	AAAAAAAA	2	ZNF384
chr4:95159330-95159639	chr4:95159475-95159482	GH04J095157	ZNF384_1	ZNF384	+	13.5248	3.23e-05	0.00299	AAAAAAAA	2	ZNF384
chr4:95159330-95159639	chr4:95159476-95159483	GH04J095157	ZNF384_1	ZNF384	+	13.5248	3.23e-05	0.00299	AAAAAAAA	2	ZNF384
chr4:95159330-95159639	chr4:95159477-95159484	GH04J095157	ZNF384_1	ZNF384	+	11.5644	5.88e-05	0.00524	AAAAAAAC	2	ZNF384
chr4:95159330-95159639	chr4:95159498-95159517	GH04J095157	RREB1_2	RREB1_jaspar_MA0073.1	+	12.602	2.6e-06	0.0405	AAACAAAACAAAAACCCAGG	2	RREB1
chr4:95159330-95159639	chr4:95159488-95159507	GH04J095157	RREB1_2	RREB1_jaspar_MA0073.1	+	11.7449	3.57e-06	0.0405	AAACAAAACAAAACAAAACA	2	RREB1
chr4:95159330-95159639	chr4:95159493-95159512	GH04J095157	RREB1_2	RREB1_jaspar_MA0073.1	+	8.94898	9.58e-06	0.0405	AAACAAAACAAAACAAAAAC	2	RREB1
chr4:95159330-95159639	chr4:95159482-95159496	GH04J095157	ZNF35_1	Zfp105_bulyk_sc09-primary	+	12.9388	5.75e-06	0.0053	AACAAAAAACAAAAC	2	ZFP105
chr4:95159330-95159639	chr4:95159475-95159489	GH04J095157	ZNF35_1	Zfp105_bulyk_sc09-primary	+	12.8231	6.71e-06	0.0053	AAAAAAAAACAAAAA	2	ZFP105
chr4:95159330-95159639	chr4:95159468-95159482	GH04J095157	ZNF35_1	Zfp105_bulyk_sc09-primary	+	12.0544	1.74e-05	0.0053	ACCAAAAAAAAAAAA	2	ZFP105
chr4:95159330-95159639	chr4:95159478-95159492	GH04J095157	ZNF35_1	Zfp105_bulyk_sc09-primary	+	11.7143	2.53e-05	0.00559	AAAAAACAAAAAACA	2	ZFP105
chr4:95159330-95159639	chr4:95159472-95159486	GH04J095157	ZNF35_1	Zfp105_bulyk_sc09-primary	+	11.102	4.68e-05	0.00752	AAAAAAAAAAAACAA	2	ZFP105
chr4:95159330-95159639	chr4:95159471-95159485	GH04J095157	ZNF35_1	Zfp105_bulyk_sc09-primary	+	10.8367	5.99e-05	0.00882	AAAAAAAAAAAAACA	2	ZFP105
chr4:95197696-95198201	chr4:95197708-95197725	GH04J095197	EWSR1::FLI1_1	EWSR1-FLI1_jaspar_MA0149.1	+	-3.57143	1.87e-05	0.0489	AGAAGCAGGGAAGGCATC	3	EWSR1-FLI1
chr4:95197696-95198201	chr4:95198102-95198109	GH04J095197	FEZF2_1	FEZF2	+	12.5051	2.2e-05	0.0283	CTCAGCCT	3	FEZF2
chr4:95197696-95198201	chr4:95198031-95198038	GH04J095197	FEZF2_1	FEZF2	-	12.2626	3.4e-05	0.0283	TCCAGCCT	3	FEZF2
chr4:95197696-95198201	chr4:95198028-95198035	GH04J095197	FEZF2_1	FEZF2	+	12.0404	4.39e-05	0.0283	CCCAGGCT	3	FEZF2
chr4:95197696-95198201	chr4:95197981-95198000	GH04J095197	FOXP1_1	FOXP1_transfac_M00987	+	6.0396	2.04e-06	0.00101	TTTTTTTTTTTTTTTTTTTT	3	FOXP1
chr4:95197696-95198201	chr4:95197982-95198001	GH04J095197	FOXP1_1	FOXP1_transfac_M00987	+	6.0396	2.04e-06	0.00101	TTTTTTTTTTTTTTTTTTTT	3	FOXP1
chr4:95197696-95198201	chr4:95197983-95198002	GH04J095197	FOXP1_1	FOXP1_transfac_M00987	+	6.0396	2.04e-06	0.00101	TTTTTTTTTTTTTTTTTTTT	3	FOXP1
chr4:95197696-95198201	chr4:95197984-95198003	GH04J095197	FOXP1_1	FOXP1_transfac_M00987	+	6.0396	2.04e-06	0.00101	TTTTTTTTTTTTTTTTTTTT	3	FOXP1
chr4:95197696-95198201	chr4:95197986-95198005	GH04J095197	FOXP1_1	FOXP1_transfac_M00987	+	-2.56436	2.06e-05	0.00537	TTTTTTTTTTTTTTTTTTAA	3	FOXP1
chr4:95197696-95198201	chr4:95197980-95197999	GH04J095197	FOXP1_1	FOXP1_transfac_M00987	+	-3.45545	2.52e-05	0.00537	CTTTTTTTTTTTTTTTTTTT	3	FOXP1
chr4:95197696-95198201	chr4:95197985-95198004	GH04J095197	FOXP1_1	FOXP1_transfac_M00987	+	-3.47525	2.54e-05	0.00537	TTTTTTTTTTTTTTTTTTTA	3	FOXP1
chr4:95197696-95198201	chr4:95197981-95197988	GH04J095197	ZNF384_1	ZNF384	-	13.5248	3.23e-05	0.0026	AAAAAAAA	3	ZNF384
chr4:95197696-95198201	chr4:95197982-95197989	GH04J095197	ZNF384_1	ZNF384	-	13.5248	3.23e-05	0.0026	AAAAAAAA	3	ZNF384
chr4:95197696-95198201	chr4:95197983-95197990	GH04J095197	ZNF384_1	ZNF384	-	13.5248	3.23e-05	0.0026	AAAAAAAA	3	ZNF384
chr4:95197696-95198201	chr4:95197984-95197991	GH04J095197	ZNF384_1	ZNF384	-	13.5248	3.23e-05	0.0026	AAAAAAAA	3	ZNF384
chr4:95197696-95198201	chr4:95197985-95197992	GH04J095197	ZNF384_1	ZNF384	-	13.5248	3.23e-05	0.0026	AAAAAAAA	3	ZNF384
chr4:95197696-95198201	chr4:95197986-95197993	GH04J095197	ZNF384_1	ZNF384	-	13.5248	3.23e-05	0.0026	AAAAAAAA	3	ZNF384
chr4:95197696-95198201	chr4:95197987-95197994	GH04J095197	ZNF384_1	ZNF384	-	13.5248	3.23e-05	0.0026	AAAAAAAA	3	ZNF384
chr4:95197696-95198201	chr4:95197988-95197995	GH04J095197	ZNF384_1	ZNF384	-	13.5248	3.23e-05	0.0026	AAAAAAAA	3	ZNF384
chr4:95197696-95198201	chr4:95197989-95197996	GH04J095197	ZNF384_1	ZNF384	-	13.5248	3.23e-05	0.0026	AAAAAAAA	3	ZNF384
chr4:95197696-95198201	chr4:95197990-95197997	GH04J095197	ZNF384_1	ZNF384	-	13.5248	3.23e-05	0.0026	AAAAAAAA	3	ZNF384
chr4:95197696-95198201	chr4:95197991-95197998	GH04J095197	ZNF384_1	ZNF384	-	13.5248	3.23e-05	0.0026	AAAAAAAA	3	ZNF384
chr4:95197696-95198201	chr4:95197992-95197999	GH04J095197	ZNF384_1	ZNF384	-	13.5248	3.23e-05	0.0026	AAAAAAAA	3	ZNF384
chr4:95197696-95198201	chr4:95197993-95198000	GH04J095197	ZNF384_1	ZNF384	-	13.5248	3.23e-05	0.0026	AAAAAAAA	3	ZNF384
chr4:95197696-95198201	chr4:95197994-95198001	GH04J095197	ZNF384_1	ZNF384	-	13.5248	3.23e-05	0.0026	AAAAAAAA	3	ZNF384
chr4:95197696-95198201	chr4:95197995-95198002	GH04J095197	ZNF384_1	ZNF384	-	13.5248	3.23e-05	0.0026	AAAAAAAA	3	ZNF384
chr4:95197696-95198201	chr4:95197996-95198003	GH04J095197	ZNF384_1	ZNF384	-	13.5248	3.23e-05	0.0026	AAAAAAAA	3	ZNF384
chr4:95197696-95198201	chr4:95198108-95198124	GH04J095197	TOPORS_1	LUN-1_transfac_M00480	-	0.265306	5.61e-06	0.0202	TCCCAGCTACTGAGGAG	3	LUN-1
chr4:95197696-95198201	chr4:95197980-95197994	GH04J095197	ZNF35_1	Zfp105_bulyk_sc09-primary	-	12.1361	1.58e-05	0.00355	AAAAAAAAAAAAAAG	3	ZFP105
chr4:95197696-95198201	chr4:95197978-95197992	GH04J095197	ZNF35_1	Zfp105_bulyk_sc09-primary	-	11.7959	2.31e-05	0.00355	AAAAAAAAAAAAGGG	3	ZFP105
chr4:95197696-95198201	chr4:95197981-95197995	GH04J095197	ZNF35_1	Zfp105_bulyk_sc09-primary	-	11.7891	2.33e-05	0.00355	AAAAAAAAAAAAAAA	3	ZFP105
chr4:95197696-95198201	chr4:95197982-95197996	GH04J095197	ZNF35_1	Zfp105_bulyk_sc09-primary	-	11.7891	2.33e-05	0.00355	AAAAAAAAAAAAAAA	3	ZFP105
chr4:95197696-95198201	chr4:95197983-95197997	GH04J095197	ZNF35_1	Zfp105_bulyk_sc09-primary	-	11.7891	2.33e-05	0.00355	AAAAAAAAAAAAAAA	3	ZFP105
chr4:95197696-95198201	chr4:95197984-95197998	GH04J095197	ZNF35_1	Zfp105_bulyk_sc09-primary	-	11.7891	2.33e-05	0.00355	AAAAAAAAAAAAAAA	3	ZFP105
chr4:95197696-95198201	chr4:95197985-95197999	GH04J095197	ZNF35_1	Zfp105_bulyk_sc09-primary	-	11.7891	2.33e-05	0.00355	AAAAAAAAAAAAAAA	3	ZFP105
chr4:95197696-95198201	chr4:95197986-95198000	GH04J095197	ZNF35_1	Zfp105_bulyk_sc09-primary	-	11.7891	2.33e-05	0.00355	AAAAAAAAAAAAAAA	3	ZFP105
chr4:95197696-95198201	chr4:95197987-95198001	GH04J095197	ZNF35_1	Zfp105_bulyk_sc09-primary	-	11.7891	2.33e-05	0.00355	AAAAAAAAAAAAAAA	3	ZFP105
chr4:95197696-95198201	chr4:95197988-95198002	GH04J095197	ZNF35_1	Zfp105_bulyk_sc09-primary	-	11.7891	2.33e-05	0.00355	AAAAAAAAAAAAAAA	3	ZFP105
chr4:95197696-95198201	chr4:95197989-95198003	GH04J095197	ZNF35_1	Zfp105_bulyk_sc09-primary	-	11.7891	2.33e-05	0.00355	AAAAAAAAAAAAAAA	3	ZFP105
chr4:95197696-95198201	chr4:95197990-95198004	GH04J095197	ZNF35_1	Zfp105_bulyk_sc09-primary	-	11.5578	2.97e-05	0.00426	TAAAAAAAAAAAAAA	3	ZFP105
chr4:95197696-95198201	chr4:95197992-95198006	GH04J095197	ZNF35_1	Zfp105_bulyk_sc09-primary	-	11.3265	3.75e-05	0.00508	CTTAAAAAAAAAAAA	3	ZFP105
chr4:95197696-95198201	chr4:95197979-95197993	GH04J095197	ZNF35_1	Zfp105_bulyk_sc09-primary	-	11.1429	4.49e-05	0.00558	AAAAAAAAAAAAAGG	3	ZFP105
chr4:95197696-95198201	chr4:95197991-95198005	GH04J095197	ZNF35_1	Zfp105_bulyk_sc09-primary	-	10.6531	7.08e-05	0.00726	TTAAAAAAAAAAAAA	3	ZFP105
chr4:97496397-97497177	chr4:97496553-97496566	GH04J097492	CEBPB_known1	CEBPB_1	-	14.449	2.35e-07	0.0471	AGGTTATGCAATCT	3	CEBPB
chr4:97496397-97497177	chr4:97497083-97497102	GH04J097492	FOXP1_1	FOXP1_transfac_M00987	-	-3.72277	2.69e-05	0.00566	TCATTTGTATTTTAAAGAAT	3	FOXP1
chr4:97496397-97497177	chr4:97497153-97497172	GH04J097492	FOXP1_1	FOXP1_transfac_M00987	-	-5.39604	4.15e-05	0.00803	TTATTTTCTGTTTTGATTTT	3	FOXP1
chr4:97496397-97497177	chr4:97496642-97496661	GH04J097492	FOXP1_1	FOXP1_transfac_M00987	+	-8.94059	9.64e-05	0.0149	ATGTTTGTGTAGGCATCTGT	3	FOXP1
chr4:97496397-97497177	chr4:97496987-97496994	GH04J097492	ZNF384_1	ZNF384	-	13.5248	3.23e-05	0.0026	AAAAAAAA	3	ZNF384
chr4:97496397-97497177	chr4:97496988-97496995	GH04J097492	ZNF384_1	ZNF384	-	13.5248	3.23e-05	0.0026	AAAAAAAA	3	ZNF384
chr4:97496397-97497177	chr4:97496989-97496996	GH04J097492	ZNF384_1	ZNF384	-	13.5248	3.23e-05	0.0026	AAAAAAAA	3	ZNF384
chr4:97496397-97497177	chr4:97496990-97496997	GH04J097492	ZNF384_1	ZNF384	-	13.5248	3.23e-05	0.0026	AAAAAAAA	3	ZNF384
chr4:97496397-97497177	chr4:97496991-97496998	GH04J097492	ZNF384_1	ZNF384	-	13.5248	3.23e-05	0.0026	AAAAAAAA	3	ZNF384
chr4:97496397-97497177	chr4:97496992-97496999	GH04J097492	ZNF384_1	ZNF384	-	13.5248	3.23e-05	0.0026	AAAAAAAA	3	ZNF384
chr4:97496397-97497177	chr4:97496993-97497000	GH04J097492	ZNF384_1	ZNF384	-	13.5248	3.23e-05	0.0026	AAAAAAAA	3	ZNF384
chr4:97496397-97497177	chr4:97496994-97497001	GH04J097492	ZNF384_1	ZNF384	-	13.5248	3.23e-05	0.0026	AAAAAAAA	3	ZNF384
chr4:97496397-97497177	chr4:97496986-97497000	GH04J097492	ZNF35_1	Zfp105_bulyk_sc09-primary	-	12.1361	1.58e-05	0.00355	AAAAAAAAAAAAAAG	3	ZFP105
chr4:97496397-97497177	chr4:97496990-97497004	GH04J097492	ZNF35_1	Zfp105_bulyk_sc09-primary	-	11.7959	2.31e-05	0.00355	TTTAAAAAAAAAAAA	3	ZFP105
chr4:97496397-97497177	chr4:97496987-97497001	GH04J097492	ZNF35_1	Zfp105_bulyk_sc09-primary	-	11.7891	2.33e-05	0.00355	AAAAAAAAAAAAAAA	3	ZFP105
chr4:97496397-97497177	chr4:97496988-97497002	GH04J097492	ZNF35_1	Zfp105_bulyk_sc09-primary	-	11.5578	2.97e-05	0.00426	TAAAAAAAAAAAAAA	3	ZFP105
chr4:97496397-97497177	chr4:97496984-97496998	GH04J097492	ZNF35_1	Zfp105_bulyk_sc09-primary	-	11.449	3.32e-05	0.00461	AAAAAAAAAAAAGGA	3	ZFP105
chr4:97496397-97497177	chr4:97496985-97496999	GH04J097492	ZNF35_1	Zfp105_bulyk_sc09-primary	-	11.1429	4.49e-05	0.00558	AAAAAAAAAAAAAGG	3	ZFP105
chr4:97496397-97497177	chr4:97496989-97497003	GH04J097492	ZNF35_1	Zfp105_bulyk_sc09-primary	-	10.6531	7.08e-05	0.00726	TTAAAAAAAAAAAAA	3	ZFP105
chr4:98334757-98335108	chr4:98334984-98334996	GH04J098335	FOXC1_3	FOXC1_jolma_DBD_M402	-	14.0792	7.92e-06	0.0328	AAAAAAACAAAAA	2	FOXC1
chr4:98334757-98335108	chr4:98334914-98334933	GH04J098335	FOXP1_1	FOXP1_transfac_M00987	-	-0.445545	1.33e-05	0.00536	TTTTTTTTTTTTTTTTGCTT	2	FOXP1
chr4:98334757-98335108	chr4:98334918-98334937	GH04J098335	FOXP1_1	FOXP1_transfac_M00987	-	-3.45545	2.52e-05	0.00626	CTCTTTTTTTTTTTTTTTTT	2	FOXP1
chr4:98334757-98335108	chr4:98334831-98334838	GH04J098335	ZNF384_1	ZNF384	-	13.5248	3.23e-05	0.00299	AAAAAAAA	2	ZNF384
chr4:98334757-98335108	chr4:98334832-98334839	GH04J098335	ZNF384_1	ZNF384	-	13.5248	3.23e-05	0.00299	AAAAAAAA	2	ZNF384
chr4:98334757-98335108	chr4:98334833-98334840	GH04J098335	ZNF384_1	ZNF384	-	13.5248	3.23e-05	0.00299	AAAAAAAA	2	ZNF384
chr4:98334757-98335108	chr4:98334834-98334841	GH04J098335	ZNF384_1	ZNF384	-	13.5248	3.23e-05	0.00299	AAAAAAAA	2	ZNF384
chr4:98334757-98335108	chr4:98334835-98334842	GH04J098335	ZNF384_1	ZNF384	-	13.5248	3.23e-05	0.00299	AAAAAAAA	2	ZNF384
chr4:98334757-98335108	chr4:98334918-98334925	GH04J098335	ZNF384_1	ZNF384	+	13.5248	3.23e-05	0.00299	AAAAAAAA	2	ZNF384
chr4:98334757-98335108	chr4:98334919-98334926	GH04J098335	ZNF384_1	ZNF384	+	13.5248	3.23e-05	0.00299	AAAAAAAA	2	ZNF384
chr4:98334757-98335108	chr4:98334920-98334927	GH04J098335	ZNF384_1	ZNF384	+	13.5248	3.23e-05	0.00299	AAAAAAAA	2	ZNF384
chr4:98334757-98335108	chr4:98334921-98334928	GH04J098335	ZNF384_1	ZNF384	+	13.5248	3.23e-05	0.00299	AAAAAAAA	2	ZNF384
chr4:98334757-98335108	chr4:98334922-98334929	GH04J098335	ZNF384_1	ZNF384	+	13.5248	3.23e-05	0.00299	AAAAAAAA	2	ZNF384
chr4:98334757-98335108	chr4:98334923-98334930	GH04J098335	ZNF384_1	ZNF384	+	13.5248	3.23e-05	0.00299	AAAAAAAA	2	ZNF384
chr4:98334757-98335108	chr4:98334924-98334931	GH04J098335	ZNF384_1	ZNF384	+	13.5248	3.23e-05	0.00299	AAAAAAAA	2	ZNF384
chr4:98334757-98335108	chr4:98334925-98334932	GH04J098335	ZNF384_1	ZNF384	+	13.5248	3.23e-05	0.00299	AAAAAAAA	2	ZNF384
chr4:98334757-98335108	chr4:98334926-98334933	GH04J098335	ZNF384_1	ZNF384	+	13.5248	3.23e-05	0.00299	AAAAAAAA	2	ZNF384
chr4:98334757-98335108	chr4:98334927-98334934	GH04J098335	ZNF384_1	ZNF384	+	13.5248	3.23e-05	0.00299	AAAAAAAA	2	ZNF384
chr4:98334757-98335108	chr4:98334989-98334996	GH04J098335	ZNF384_1	ZNF384	-	11.5644	5.88e-05	0.00524	AAAAAAAC	2	ZNF384
chr4:98334757-98335108	chr4:98334923-98334937	GH04J098335	ZNF35_1	Zfp105_bulyk_sc09-primary	+	12.7891	7.08e-06	0.0053	AAAAAAAAAAAAGAG	2	ZFP105
chr4:98334757-98335108	chr4:98334915-98334929	GH04J098335	ZNF35_1	Zfp105_bulyk_sc09-primary	+	12.7823	7.16e-06	0.0053	AGCAAAAAAAAAAAA	2	ZFP105
chr4:98334757-98335108	chr4:98334921-98334935	GH04J098335	ZNF35_1	Zfp105_bulyk_sc09-primary	+	12.1361	1.58e-05	0.0053	AAAAAAAAAAAAAAG	2	ZFP105
chr4:98334757-98335108	chr4:98334831-98334845	GH04J098335	ZNF35_1	Zfp105_bulyk_sc09-primary	-	12.0272	1.79e-05	0.0053	ATTAAAAAAAAAAAA	2	ZFP105
chr4:98334757-98335108	chr4:98334918-98334932	GH04J098335	ZNF35_1	Zfp105_bulyk_sc09-primary	+	11.7891	2.33e-05	0.0053	AAAAAAAAAAAAAAA	2	ZFP105
chr4:98334757-98335108	chr4:98334919-98334933	GH04J098335	ZNF35_1	Zfp105_bulyk_sc09-primary	+	11.7891	2.33e-05	0.0053	AAAAAAAAAAAAAAA	2	ZFP105
chr4:98334757-98335108	chr4:98334920-98334934	GH04J098335	ZNF35_1	Zfp105_bulyk_sc09-primary	+	11.7891	2.33e-05	0.0053	AAAAAAAAAAAAAAA	2	ZFP105
chr4:98334757-98335108	chr4:98334984-98334998	GH04J098335	ZNF35_1	Zfp105_bulyk_sc09-primary	-	11.6871	2.6e-05	0.00574	TTAAAAAAACAAAAA	2	ZFP105
chr4:98334757-98335108	chr4:98334828-98334842	GH04J098335	ZNF35_1	Zfp105_bulyk_sc09-primary	-	11.4218	3.42e-05	0.00678	AAAAAAAAAAAAGTA	2	ZFP105
chr4:98334757-98335108	chr4:98334917-98334931	GH04J098335	ZNF35_1	Zfp105_bulyk_sc09-primary	+	11.0884	4.74e-05	0.00752	CAAAAAAAAAAAAAA	2	ZFP105
chr4:98334757-98335108	chr4:98334830-98334844	GH04J098335	ZNF35_1	Zfp105_bulyk_sc09-primary	-	11	5.14e-05	0.00802	TTAAAAAAAAAAAAG	2	ZFP105
chr4:98334757-98335108	chr4:98334922-98334936	GH04J098335	ZNF35_1	Zfp105_bulyk_sc09-primary	+	10.7959	6.23e-05	0.00886	AAAAAAAAAAAAAGA	2	ZFP105
chr5:100775677-100776256	chr5:100776158-100776177	GH05J100777	FOXP1_1	FOXP1_transfac_M00987	-	-2.18812	1.91e-05	0.00537	TAATATATATTTTTGAGTAA	3	FOXP1
chr5:100775677-100776256	chr5:100776045-100776064	GH05J100777	FOXP1_1	FOXP1_transfac_M00987	+	-3.47525	2.54e-05	0.00537	TTCCTTTTTTTTTTTTTTTT	3	FOXP1
chr5:100775677-100776256	chr5:100776041-100776060	GH05J100777	FOXP1_1	FOXP1_transfac_M00987	+	-6.90099	5.84e-05	0.0105	TTAGTTCCTTTTTTTTTTTT	3	FOXP1
chr5:100775677-100776256	chr5:100776049-100776056	GH05J100777	ZNF384_1	ZNF384	-	13.5248	3.23e-05	0.0026	AAAAAAAA	3	ZNF384
chr5:100775677-100776256	chr5:100776050-100776057	GH05J100777	ZNF384_1	ZNF384	-	13.5248	3.23e-05	0.0026	AAAAAAAA	3	ZNF384
chr5:100775677-100776256	chr5:100776051-100776058	GH05J100777	ZNF384_1	ZNF384	-	13.5248	3.23e-05	0.0026	AAAAAAAA	3	ZNF384
chr5:100775677-100776256	chr5:100776052-100776059	GH05J100777	ZNF384_1	ZNF384	-	13.5248	3.23e-05	0.0026	AAAAAAAA	3	ZNF384
chr5:100775677-100776256	chr5:100776053-100776060	GH05J100777	ZNF384_1	ZNF384	-	13.5248	3.23e-05	0.0026	AAAAAAAA	3	ZNF384
chr5:100775677-100776256	chr5:100776054-100776061	GH05J100777	ZNF384_1	ZNF384	-	13.5248	3.23e-05	0.0026	AAAAAAAA	3	ZNF384
chr5:100775677-100776256	chr5:100776055-100776062	GH05J100777	ZNF384_1	ZNF384	-	13.5248	3.23e-05	0.0026	AAAAAAAA	3	ZNF384
chr5:100775677-100776256	chr5:100776056-100776063	GH05J100777	ZNF384_1	ZNF384	-	13.5248	3.23e-05	0.0026	AAAAAAAA	3	ZNF384
chr5:100775677-100776256	chr5:100776057-100776064	GH05J100777	ZNF384_1	ZNF384	-	13.5248	3.23e-05	0.0026	AAAAAAAA	3	ZNF384
chr5:100775677-100776256	chr5:100776027-100776042	GH05J100777	TATA_known6	TBP_6	+	13.8772	9.09e-07	0.0261	TTAATATATATAACTT	3	TBP
chr5:100775677-100776256	chr5:100776065-100776081	GH05J100777	ZBTB3_1	Zbtb3_bulyk_sc09-primary	-	13.3945	1.64e-05	0.0395	TGTGCCACTGCATCTTC	3	ZBTB3
chr5:100775677-100776256	chr5:100776053-100776067	GH05J100777	ZNF35_1	Zfp105_bulyk_sc09-primary	-	12.2789	1.34e-05	0.00355	TTCAAAAAAAAAAAA	3	ZFP105
chr5:100775677-100776256	chr5:100776048-100776062	GH05J100777	ZNF35_1	Zfp105_bulyk_sc09-primary	-	12.1361	1.58e-05	0.00355	AAAAAAAAAAAAAAG	3	ZFP105
chr5:100775677-100776256	chr5:100776049-100776063	GH05J100777	ZNF35_1	Zfp105_bulyk_sc09-primary	-	11.7891	2.33e-05	0.00355	AAAAAAAAAAAAAAA	3	ZFP105
chr5:100775677-100776256	chr5:100776050-100776064	GH05J100777	ZNF35_1	Zfp105_bulyk_sc09-primary	-	11.7891	2.33e-05	0.00355	AAAAAAAAAAAAAAA	3	ZFP105
chr5:100775677-100776256	chr5:100776046-100776060	GH05J100777	ZNF35_1	Zfp105_bulyk_sc09-primary	-	11.449	3.32e-05	0.00461	AAAAAAAAAAAAGGA	3	ZFP105
chr5:100775677-100776256	chr5:100776047-100776061	GH05J100777	ZNF35_1	Zfp105_bulyk_sc09-primary	-	11.1429	4.49e-05	0.00558	AAAAAAAAAAAAAGG	3	ZFP105
chr5:100775677-100776256	chr5:100776051-100776065	GH05J100777	ZNF35_1	Zfp105_bulyk_sc09-primary	-	11.0884	4.74e-05	0.00558	CAAAAAAAAAAAAAA	3	ZFP105
chr5:101561149-101561483	chr5:101561380-101561397	GH05J101560	EWSR1::FLI1_1	EWSR1-FLI1_jaspar_MA0149.1	+	0.265306	6.84e-06	0.0317	TGTAGGAGGGAAGGTAGT	2	EWSR1-FLI1
chr5:101561149-101561483	chr5:101561312-101561331	GH05J101560	FOXP1_1	FOXP1_transfac_M00987	-	6.0396	2.04e-06	0.00134	TTTTTTTTTTTTTTTTTTTT	2	FOXP1
chr5:101561149-101561483	chr5:101561313-101561332	GH05J101560	FOXP1_1	FOXP1_transfac_M00987	-	6.0396	2.04e-06	0.00134	TTTTTTTTTTTTTTTTTTTT	2	FOXP1
chr5:101561149-101561483	chr5:101561316-101561335	GH05J101560	FOXP1_1	FOXP1_transfac_M00987	-	6.0396	2.04e-06	0.00134	TTCTTTTTTTTTTTTTTTTT	2	FOXP1
chr5:101561149-101561483	chr5:101561163-101561182	GH05J101560	FOXP1_1	FOXP1_transfac_M00987	-	-3.32673	2.44e-05	0.00626	TTTTTTCTGTTTTGCATTTT	2	FOXP1
chr5:101561149-101561483	chr5:101561314-101561333	GH05J101560	FOXP1_1	FOXP1_transfac_M00987	-	-3.45545	2.52e-05	0.00626	CTTTTTTTTTTTTTTTTTTT	2	FOXP1
chr5:101561149-101561483	chr5:101561311-101561330	GH05J101560	FOXP1_1	FOXP1_transfac_M00987	-	-3.47525	2.54e-05	0.00626	TTTTTTTTTTTTTTTTTTTG	2	FOXP1
chr5:101561149-101561483	chr5:101561315-101561334	GH05J101560	FOXP1_1	FOXP1_transfac_M00987	-	-3.47525	2.54e-05	0.00626	TCTTTTTTTTTTTTTTTTTT	2	FOXP1
chr5:101561149-101561483	chr5:101561317-101561336	GH05J101560	FOXP1_1	FOXP1_transfac_M00987	-	-3.47525	2.54e-05	0.00626	TTTCTTTTTTTTTTTTTTTT	2	FOXP1
chr5:101561149-101561483	chr5:101561318-101561337	GH05J101560	FOXP1_1	FOXP1_transfac_M00987	-	-3.47525	2.54e-05	0.00626	TTTTCTTTTTTTTTTTTTTT	2	FOXP1
chr5:101561149-101561483	chr5:101561327-101561346	GH05J101560	FOXP1_1	FOXP1_transfac_M00987	-	-4.83168	3.6e-05	0.00793	AGAATGGTGTTTTCTTTTTT	2	FOXP1
chr5:101561149-101561483	chr5:101561320-101561339	GH05J101560	FOXP1_1	FOXP1_transfac_M00987	-	-6.88119	5.81e-05	0.0115	TGTTTTCTTTTTTTTTTTTT	2	FOXP1
chr5:101561149-101561483	chr5:101561310-101561329	GH05J101560	FOXP1_1	FOXP1_transfac_M00987	-	-7.78218	7.21e-05	0.013	TTTTTTTTTTTTTTTTTTGC	2	FOXP1
chr5:101561149-101561483	chr5:101561308-101561327	GH05J101560	FOXP1_1	FOXP1_transfac_M00987	-	-8.41584	8.45e-05	0.0146	TTTTTTTTTTTTTTTTGCCT	2	FOXP1
chr5:101561149-101561483	chr5:101561211-101561227	GH05J101560	GRHL1_1	GRHL1_jolma_DBD_M59	+	20.8469	2.45e-08	0.0203	AACTGGTTTAACTGGTT	2	GRHL1
chr5:101561149-101561483	chr5:101561312-101561319	GH05J101560	ZNF384_1	ZNF384	+	13.5248	3.23e-05	0.00299	AAAAAAAA	2	ZNF384
chr5:101561149-101561483	chr5:101561313-101561320	GH05J101560	ZNF384_1	ZNF384	+	13.5248	3.23e-05	0.00299	AAAAAAAA	2	ZNF384
chr5:101561149-101561483	chr5:101561314-101561321	GH05J101560	ZNF384_1	ZNF384	+	13.5248	3.23e-05	0.00299	AAAAAAAA	2	ZNF384
chr5:101561149-101561483	chr5:101561315-101561322	GH05J101560	ZNF384_1	ZNF384	+	13.5248	3.23e-05	0.00299	AAAAAAAA	2	ZNF384
chr5:101561149-101561483	chr5:101561316-101561323	GH05J101560	ZNF384_1	ZNF384	+	13.5248	3.23e-05	0.00299	AAAAAAAA	2	ZNF384
chr5:101561149-101561483	chr5:101561317-101561324	GH05J101560	ZNF384_1	ZNF384	+	13.5248	3.23e-05	0.00299	AAAAAAAA	2	ZNF384
chr5:101561149-101561483	chr5:101561318-101561325	GH05J101560	ZNF384_1	ZNF384	+	13.5248	3.23e-05	0.00299	AAAAAAAA	2	ZNF384
chr5:101561149-101561483	chr5:101561319-101561326	GH05J101560	ZNF384_1	ZNF384	+	13.5248	3.23e-05	0.00299	AAAAAAAA	2	ZNF384
chr5:101561149-101561483	chr5:101561320-101561327	GH05J101560	ZNF384_1	ZNF384	+	13.5248	3.23e-05	0.00299	AAAAAAAA	2	ZNF384
chr5:101561149-101561483	chr5:101561321-101561328	GH05J101560	ZNF384_1	ZNF384	+	13.5248	3.23e-05	0.00299	AAAAAAAA	2	ZNF384
chr5:101561149-101561483	chr5:101561322-101561329	GH05J101560	ZNF384_1	ZNF384	+	13.5248	3.23e-05	0.00299	AAAAAAAA	2	ZNF384
chr5:101561149-101561483	chr5:101561323-101561330	GH05J101560	ZNF384_1	ZNF384	+	13.5248	3.23e-05	0.00299	AAAAAAAA	2	ZNF384
chr5:101561149-101561483	chr5:101561324-101561331	GH05J101560	ZNF384_1	ZNF384	+	13.5248	3.23e-05	0.00299	AAAAAAAA	2	ZNF384
chr5:101561149-101561483	chr5:101561325-101561332	GH05J101560	ZNF384_1	ZNF384	+	13.5248	3.23e-05	0.00299	AAAAAAAA	2	ZNF384
chr5:101561149-101561483	chr5:101561160-101561167	GH05J101560	ZNF384_1	ZNF384	+	11.495	9.11e-05	0.0077	AAAAAAAT	2	ZNF384
chr5:101561149-101561483	chr5:101561462-101561478	GH05J101560	OBOX5_2	Obox5_bulyk_cell08-3963.2	+	19.2661	4.55e-08	0.0366	ATGAGGGATTAAATATG	2	OBOX5
chr5:101561149-101561483	chr5:101561321-101561335	GH05J101560	ZNF35_1	Zfp105_bulyk_sc09-primary	+	12.4422	1.1e-05	0.0053	AAAAAAAAAAAAGAA	2	ZFP105
chr5:101561149-101561483	chr5:101561319-101561333	GH05J101560	ZNF35_1	Zfp105_bulyk_sc09-primary	+	12.1361	1.58e-05	0.0053	AAAAAAAAAAAAAAG	2	ZFP105
chr5:101561149-101561483	chr5:101561312-101561326	GH05J101560	ZNF35_1	Zfp105_bulyk_sc09-primary	+	11.7891	2.33e-05	0.0053	AAAAAAAAAAAAAAA	2	ZFP105
chr5:101561149-101561483	chr5:101561313-101561327	GH05J101560	ZNF35_1	Zfp105_bulyk_sc09-primary	+	11.7891	2.33e-05	0.0053	AAAAAAAAAAAAAAA	2	ZFP105
chr5:101561149-101561483	chr5:101561314-101561328	GH05J101560	ZNF35_1	Zfp105_bulyk_sc09-primary	+	11.7891	2.33e-05	0.0053	AAAAAAAAAAAAAAA	2	ZFP105
chr5:101561149-101561483	chr5:101561315-101561329	GH05J101560	ZNF35_1	Zfp105_bulyk_sc09-primary	+	11.7891	2.33e-05	0.0053	AAAAAAAAAAAAAAA	2	ZFP105
chr5:101561149-101561483	chr5:101561316-101561330	GH05J101560	ZNF35_1	Zfp105_bulyk_sc09-primary	+	11.7891	2.33e-05	0.0053	AAAAAAAAAAAAAAA	2	ZFP105
chr5:101561149-101561483	chr5:101561317-101561331	GH05J101560	ZNF35_1	Zfp105_bulyk_sc09-primary	+	11.7891	2.33e-05	0.0053	AAAAAAAAAAAAAAA	2	ZFP105
chr5:101561149-101561483	chr5:101561318-101561332	GH05J101560	ZNF35_1	Zfp105_bulyk_sc09-primary	+	11.7891	2.33e-05	0.0053	AAAAAAAAAAAAAAA	2	ZFP105
chr5:101561149-101561483	chr5:101561309-101561323	GH05J101560	ZNF35_1	Zfp105_bulyk_sc09-primary	+	11.7483	2.44e-05	0.0055	GGCAAAAAAAAAAAA	2	ZFP105
chr5:101561149-101561483	chr5:101561311-101561325	GH05J101560	ZNF35_1	Zfp105_bulyk_sc09-primary	+	11.0884	4.74e-05	0.00752	CAAAAAAAAAAAAAA	2	ZFP105
chr5:101561149-101561483	chr5:101561320-101561334	GH05J101560	ZNF35_1	Zfp105_bulyk_sc09-primary	+	10.7959	6.23e-05	0.00886	AAAAAAAAAAAAAGA	2	ZFP105
chr5:10422807-10423174	chr5:10422987-10423006	GH05J010421	FOXP1_1	FOXP1_transfac_M00987	+	1.25743	8.16e-06	0.00406	TTACATGTGGTTTCTTTTTT	2	FOXP1
chr5:10422807-10423174	chr5:10422994-10423013	GH05J010421	FOXP1_1	FOXP1_transfac_M00987	+	-3.21782	2.38e-05	0.00626	TGGTTTCTTTTTTTTTTTTT	2	FOXP1
chr5:10422807-10423174	chr5:10423022-10423041	GH05J010421	FOXP1_1	FOXP1_transfac_M00987	+	-3.83168	2.77e-05	0.00669	TTTTTGTTGTTGTTGTTTTA	2	FOXP1
chr5:10422807-10423174	chr5:10423021-10423040	GH05J010421	FOXP1_1	FOXP1_transfac_M00987	+	-7.0099	5.99e-05	0.0118	TTTTTTGTTGTTGTTGTTTT	2	FOXP1
chr5:10422807-10423174	chr5:10423025-10423044	GH05J010421	FOXP1_1	FOXP1_transfac_M00987	+	-7.10891	6.14e-05	0.012	TTGTTGTTGTTGTTTTAAAT	2	FOXP1
chr5:10422807-10423174	chr5:10423157-10423170	GH05J010421	HF1H3B_1	UF1H3BETA_transfac_M01068	+	13.6837	1e-06	0.0458	GGTGGTGGTGGGGA	2	UF1H3BETA
chr5:10422807-10423174	chr5:10423001-10423008	GH05J010421	ZNF384_1	ZNF384	-	13.5248	3.23e-05	0.00299	AAAAAAAA	2	ZNF384
chr5:10422807-10423174	chr5:10423002-10423009	GH05J010421	ZNF384_1	ZNF384	-	13.5248	3.23e-05	0.00299	AAAAAAAA	2	ZNF384
chr5:10422807-10423174	chr5:10423003-10423010	GH05J010421	ZNF384_1	ZNF384	-	13.5248	3.23e-05	0.00299	AAAAAAAA	2	ZNF384
chr5:10422807-10423174	chr5:10423004-10423011	GH05J010421	ZNF384_1	ZNF384	-	13.5248	3.23e-05	0.00299	AAAAAAAA	2	ZNF384
chr5:10422807-10423174	chr5:10423005-10423012	GH05J010421	ZNF384_1	ZNF384	-	13.5248	3.23e-05	0.00299	AAAAAAAA	2	ZNF384
chr5:10422807-10423174	chr5:10423006-10423013	GH05J010421	ZNF384_1	ZNF384	-	13.5248	3.23e-05	0.00299	AAAAAAAA	2	ZNF384
chr5:10422807-10423174	chr5:10423156-10423169	GH05J010421	RREB1_1	RREB-1_transfac_M00257	-	14.3265	4.57e-06	0.0431	CCCCACCACCACCA	2	RREB-1
chr5:10422807-10423174	chr5:10422998-10423012	GH05J010421	ZNF35_1	Zfp105_bulyk_sc09-primary	-	12.4422	1.1e-05	0.0053	AAAAAAAAAAAAGAA	2	ZFP105
chr5:10422807-10423174	chr5:10423002-10423016	GH05J010421	ZNF35_1	Zfp105_bulyk_sc09-primary	-	12.0272	1.79e-05	0.0053	ATTAAAAAAAAAAAA	2	ZFP105
chr5:10422807-10423174	chr5:10423000-10423014	GH05J010421	ZNF35_1	Zfp105_bulyk_sc09-primary	-	11.9048	2.06e-05	0.0053	TAAAAAAAAAAAAAG	2	ZFP105
chr5:10422807-10423174	chr5:10423028-10423042	GH05J010421	ZNF35_1	Zfp105_bulyk_sc09-primary	-	11.8776	2.12e-05	0.0053	TTAAAACAACAACAA	2	ZFP105
chr5:10422807-10423174	chr5:10422999-10423013	GH05J010421	ZNF35_1	Zfp105_bulyk_sc09-primary	-	10.7959	6.23e-05	0.00886	AAAAAAAAAAAAAGA	2	ZFP105
chr5:10422807-10423174	chr5:10423025-10423039	GH05J010421	ZNF35_1	Zfp105_bulyk_sc09-primary	-	10.7007	6.79e-05	0.00924	AAACAACAACAACAA	2	ZFP105
chr5:10422807-10423174	chr5:10423022-10423036	GH05J010421	ZNF35_1	Zfp105_bulyk_sc09-primary	-	10.6871	6.87e-05	0.00933	CAACAACAACAAAAA	2	ZFP105
chr5:10422807-10423174	chr5:10423001-10423015	GH05J010421	ZNF35_1	Zfp105_bulyk_sc09-primary	-	10.6531	7.08e-05	0.00939	TTAAAAAAAAAAAAA	2	ZFP105
chr5:10422807-10423174	chr5:10423018-10423032	GH05J010421	ZNF35_1	Zfp105_bulyk_sc09-primary	-	10.4898	8.19e-05	0.0105	AACAACAAAAAACGG	2	ZFP105
chr5:104511433-104511844	chr5:104511734-104511747	GH05J104511	CEBPB_known2	CEBPB_2	-	13.4851	3.35e-06	0.0422	AGCTTGCACCACTG	1	CEBPB
chr5:104511433-104511844	chr5:104511794-104511801	GH05J104511	FEZF2_1	FEZF2	+	12.5051	2.2e-05	0.0233	CTCAGCCT	1	FEZF2
chr5:104511433-104511844	chr5:104511439-104511446	GH05J104511	FEZF2_1	FEZF2	+	10.8788	8.21e-05	0.0394	CCCAGCCA	1	FEZF2
chr5:104511433-104511844	chr5:104511665-104511684	GH05J104511	FOXP1_1	FOXP1_transfac_M00987	+	1.47525	7.61e-06	0.00234	TTGTTGTTGTTGTTTTCTTT	1	FOXP1
chr5:104511433-104511844	chr5:104511662-104511681	GH05J104511	FOXP1_1	FOXP1_transfac_M00987	+	-0.168317	1.24e-05	0.00322	TTGTTGTTGTTGTTGTTTTC	1	FOXP1
chr5:104511433-104511844	chr5:104511674-104511693	GH05J104511	FOXP1_1	FOXP1_transfac_M00987	+	-0.524752	1.36e-05	0.0035	TTGTTTTCTTTTTCTTTTTT	1	FOXP1
chr5:104511433-104511844	chr5:104511668-104511687	GH05J104511	FOXP1_1	FOXP1_transfac_M00987	+	-0.90099	1.48e-05	0.00378	TTGTTGTTGTTTTCTTTTTC	1	FOXP1
chr5:104511433-104511844	chr5:104511679-104511698	GH05J104511	FOXP1_1	FOXP1_transfac_M00987	+	-3.47525	2.54e-05	0.00383	TTCTTTTTCTTTTTTTTTTG	1	FOXP1
chr5:104511433-104511844	chr5:104511790-104511800	GH05J104511	MAF_known2	MAF_2	-	12.16	2.06e-05	0.0379	GGCTGAGGCAA	1	MAF
chr5:104511433-104511844	chr5:104511688-104511695	GH05J104511	ZNF384_1	ZNF384	-	13.5248	3.23e-05	0.00212	AAAAAAAA	1	ZNF384
chr5:104511433-104511844	chr5:104511689-104511696	GH05J104511	ZNF384_1	ZNF384	-	13.5248	3.23e-05	0.00212	AAAAAAAA	1	ZNF384
chr5:104511433-104511844	chr5:104511690-104511697	GH05J104511	ZNF384_1	ZNF384	-	13.5248	3.23e-05	0.00212	AAAAAAAA	1	ZNF384
chr5:104511433-104511844	chr5:104511791-104511801	GH05J104511	TFAP2_known19	TFAP2C_8	+	12.6327	1.94e-05	0.0373	TGCCTCAGCCT	1	TFAP2C
chr5:104511433-104511844	chr5:104511800-104511816	GH05J104511	TOPORS_1	LUN-1_transfac_M00480	-	-4.70408	1.99e-05	0.0388	CCCCAGCTACTTGGGAG	1	LUN-1
chr5:104511433-104511844	chr5:104511727-104511743	GH05J104511	ZBTB3_1	Zbtb3_bulyk_sc09-primary	-	13.7798	1.25e-05	0.0297	TGCACCACTGCACTCCA	1	ZBTB3
chr5:104511433-104511844	chr5:104511668-104511682	GH05J104511	ZNF35_1	Zfp105_bulyk_sc09-primary	-	12.381	1.19e-05	0.00302	AGAAAACAACAACAA	1	ZFP105
chr5:104511433-104511844	chr5:104511685-104511699	GH05J104511	ZNF35_1	Zfp105_bulyk_sc09-primary	-	10.8503	5.92e-05	0.00558	TCAAAAAAAAAAGAA	1	ZFP105
chr5:104511433-104511844	chr5:104511686-104511700	GH05J104511	ZNF35_1	Zfp105_bulyk_sc09-primary	-	10.8163	6.1e-05	0.0056	CTCAAAAAAAAAAGA	1	ZFP105
chr5:104511433-104511844	chr5:104511665-104511679	GH05J104511	ZNF35_1	Zfp105_bulyk_sc09-primary	-	10.7007	6.79e-05	0.00592	AAACAACAACAACAA	1	ZFP105
chr5:107025894-107026222	chr5:107026056-107026075	GH05J107025	FOXP1_1	FOXP1_transfac_M00987	+	-7.05941	6.06e-05	0.0119	TTAGTTGGATCTTTTTTTCT	2	FOXP1
chr5:107025894-107026222	chr5:107026075-107026082	GH05J107025	ZNF384_1	ZNF384	-	13.5248	3.23e-05	0.00299	AAAAAAAA	2	ZNF384
chr5:107025894-107026222	chr5:107026076-107026083	GH05J107025	ZNF384_1	ZNF384	-	13.5248	3.23e-05	0.00299	AAAAAAAA	2	ZNF384
chr5:107025894-107026222	chr5:107026077-107026084	GH05J107025	ZNF384_1	ZNF384	-	13.5248	3.23e-05	0.00299	AAAAAAAA	2	ZNF384
chr5:107025894-107026222	chr5:107026073-107026087	GH05J107025	ZNF35_1	Zfp105_bulyk_sc09-primary	-	11.0748	4.8e-05	0.00756	TGTAAAAAAAAAAGA	2	ZFP105
chr5:107025894-107026222	chr5:107026072-107026086	GH05J107025	ZNF35_1	Zfp105_bulyk_sc09-primary	-	10.5034	8.08e-05	0.0104	GTAAAAAAAAAAGAA	2	ZFP105
chr5:107473050-107473861	chr5:107473775-107473782	GH05J107459	FEZF2_1	FEZF2	+	12.5051	2.2e-05	0.0233	CTCAGCCT	1	FEZF2
chr5:107473050-107473861	chr5:107473071-107473078	GH05J107459	FEZF2_1	FEZF2	+	10.8788	8.21e-05	0.0394	CCCAGCCA	1	FEZF2
chr5:107473050-107473861	chr5:107473260-107473279	GH05J107459	FOXP1_1	FOXP1_transfac_M00987	+	6.0198	2.05e-06	0.000735	TGATTTTTTTTTTTTTTTTT	1	FOXP1
chr5:107473050-107473861	chr5:107473651-107473670	GH05J107459	FOXP1_1	FOXP1_transfac_M00987	+	0.910891	9.1e-06	0.00273	TCACTTGAATTTTTTTTTTT	1	FOXP1
chr5:107473050-107473861	chr5:107473657-107473676	GH05J107459	FOXP1_1	FOXP1_transfac_M00987	+	-3.47525	2.54e-05	0.00383	GAATTTTTTTTTTTTTTTTT	1	FOXP1
chr5:107473050-107473861	chr5:107473656-107473675	GH05J107459	FOXP1_1	FOXP1_transfac_M00987	+	-3.49505	2.55e-05	0.00383	TGAATTTTTTTTTTTTTTTT	1	FOXP1
chr5:107473050-107473861	chr5:107473264-107473283	GH05J107459	FOXP1_1	FOXP1_transfac_M00987	+	-8.39604	8.41e-05	0.00965	TTTTTTTTTTTTTTTTTCAG	1	FOXP1
chr5:107473050-107473861	chr5:107473771-107473781	GH05J107459	MAF_known2	MAF_2	-	12.86	9.88e-06	0.0205	GGCTGAGGCAG	1	MAF
chr5:107473050-107473861	chr5:107473263-107473270	GH05J107459	ZNF384_1	ZNF384	-	13.5248	3.23e-05	0.00212	AAAAAAAA	1	ZNF384
chr5:107473050-107473861	chr5:107473264-107473271	GH05J107459	ZNF384_1	ZNF384	-	13.5248	3.23e-05	0.00212	AAAAAAAA	1	ZNF384
chr5:107473050-107473861	chr5:107473265-107473272	GH05J107459	ZNF384_1	ZNF384	-	13.5248	3.23e-05	0.00212	AAAAAAAA	1	ZNF384
chr5:107473050-107473861	chr5:107473266-107473273	GH05J107459	ZNF384_1	ZNF384	-	13.5248	3.23e-05	0.00212	AAAAAAAA	1	ZNF384
chr5:107473050-107473861	chr5:107473267-107473274	GH05J107459	ZNF384_1	ZNF384	-	13.5248	3.23e-05	0.00212	AAAAAAAA	1	ZNF384
chr5:107473050-107473861	chr5:107473268-107473275	GH05J107459	ZNF384_1	ZNF384	-	13.5248	3.23e-05	0.00212	AAAAAAAA	1	ZNF384
chr5:107473050-107473861	chr5:107473269-107473276	GH05J107459	ZNF384_1	ZNF384	-	13.5248	3.23e-05	0.00212	AAAAAAAA	1	ZNF384
chr5:107473050-107473861	chr5:107473270-107473277	GH05J107459	ZNF384_1	ZNF384	-	13.5248	3.23e-05	0.00212	AAAAAAAA	1	ZNF384
chr5:107473050-107473861	chr5:107473271-107473278	GH05J107459	ZNF384_1	ZNF384	-	13.5248	3.23e-05	0.00212	AAAAAAAA	1	ZNF384
chr5:107473050-107473861	chr5:107473272-107473279	GH05J107459	ZNF384_1	ZNF384	-	13.5248	3.23e-05	0.00212	AAAAAAAA	1	ZNF384
chr5:107473050-107473861	chr5:107473273-107473280	GH05J107459	ZNF384_1	ZNF384	-	13.5248	3.23e-05	0.00212	AAAAAAAA	1	ZNF384
chr5:107473050-107473861	chr5:107473660-107473667	GH05J107459	ZNF384_1	ZNF384	-	13.5248	3.23e-05	0.00212	AAAAAAAA	1	ZNF384
chr5:107473050-107473861	chr5:107473661-107473668	GH05J107459	ZNF384_1	ZNF384	-	13.5248	3.23e-05	0.00212	AAAAAAAA	1	ZNF384
chr5:107473050-107473861	chr5:107473662-107473669	GH05J107459	ZNF384_1	ZNF384	-	13.5248	3.23e-05	0.00212	AAAAAAAA	1	ZNF384
chr5:107473050-107473861	chr5:107473663-107473670	GH05J107459	ZNF384_1	ZNF384	-	13.5248	3.23e-05	0.00212	AAAAAAAA	1	ZNF384
chr5:107473050-107473861	chr5:107473664-107473671	GH05J107459	ZNF384_1	ZNF384	-	13.5248	3.23e-05	0.00212	AAAAAAAA	1	ZNF384
chr5:107473050-107473861	chr5:107473665-107473672	GH05J107459	ZNF384_1	ZNF384	-	13.5248	3.23e-05	0.00212	AAAAAAAA	1	ZNF384
chr5:107473050-107473861	chr5:107473666-107473673	GH05J107459	ZNF384_1	ZNF384	-	13.5248	3.23e-05	0.00212	AAAAAAAA	1	ZNF384
chr5:107473050-107473861	chr5:107473667-107473674	GH05J107459	ZNF384_1	ZNF384	-	13.5248	3.23e-05	0.00212	AAAAAAAA	1	ZNF384
chr5:107473050-107473861	chr5:107473668-107473675	GH05J107459	ZNF384_1	ZNF384	-	13.5248	3.23e-05	0.00212	AAAAAAAA	1	ZNF384
chr5:107473050-107473861	chr5:107473669-107473676	GH05J107459	ZNF384_1	ZNF384	-	13.5248	3.23e-05	0.00212	AAAAAAAA	1	ZNF384
chr5:107473050-107473861	chr5:107473262-107473269	GH05J107459	ZNF384_1	ZNF384	-	11.495	9.11e-05	0.00559	AAAAAAAT	1	ZNF384
chr5:107473050-107473861	chr5:107473659-107473666	GH05J107459	ZNF384_1	ZNF384	-	11.495	9.11e-05	0.00559	AAAAAAAT	1	ZNF384
chr5:107473050-107473861	chr5:107473792-107473802	GH05J107459	PITX2_1	Pitx2_transfac_M00482	-	16.0612	5.53e-07	0.0015	TGTAATCCCAG	1	PITX2
chr5:107473050-107473861	chr5:107473772-107473782	GH05J107459	TFAP2_known19	TFAP2C_8	+	12.6327	1.94e-05	0.0373	TGCCTCAGCCT	1	TFAP2C
chr5:107473050-107473861	chr5:107473665-107473679	GH05J107459	ZNF35_1	Zfp105_bulyk_sc09-primary	-	11.8095	2.28e-05	0.00302	CTCAAAAAAAAAAAA	1	ZFP105
chr5:107473050-107473861	chr5:107473263-107473277	GH05J107459	ZNF35_1	Zfp105_bulyk_sc09-primary	-	11.7891	2.33e-05	0.00302	AAAAAAAAAAAAAAA	1	ZFP105
chr5:107473050-107473861	chr5:107473264-107473278	GH05J107459	ZNF35_1	Zfp105_bulyk_sc09-primary	-	11.7891	2.33e-05	0.00302	AAAAAAAAAAAAAAA	1	ZFP105
chr5:107473050-107473861	chr5:107473265-107473279	GH05J107459	ZNF35_1	Zfp105_bulyk_sc09-primary	-	11.7891	2.33e-05	0.00302	AAAAAAAAAAAAAAA	1	ZFP105
chr5:107473050-107473861	chr5:107473266-107473280	GH05J107459	ZNF35_1	Zfp105_bulyk_sc09-primary	-	11.7891	2.33e-05	0.00302	AAAAAAAAAAAAAAA	1	ZFP105
chr5:107473050-107473861	chr5:107473660-107473674	GH05J107459	ZNF35_1	Zfp105_bulyk_sc09-primary	-	11.7891	2.33e-05	0.00302	AAAAAAAAAAAAAAA	1	ZFP105
chr5:107473050-107473861	chr5:107473661-107473675	GH05J107459	ZNF35_1	Zfp105_bulyk_sc09-primary	-	11.7891	2.33e-05	0.00302	AAAAAAAAAAAAAAA	1	ZFP105
chr5:107473050-107473861	chr5:107473662-107473676	GH05J107459	ZNF35_1	Zfp105_bulyk_sc09-primary	-	11.7891	2.33e-05	0.00302	AAAAAAAAAAAAAAA	1	ZFP105
chr5:107473050-107473861	chr5:107473260-107473274	GH05J107459	ZNF35_1	Zfp105_bulyk_sc09-primary	-	11.1633	4.4e-05	0.00463	AAAAAAAAAAAATCA	1	ZFP105
chr5:107473050-107473861	chr5:107473663-107473677	GH05J107459	ZNF35_1	Zfp105_bulyk_sc09-primary	-	11.0884	4.74e-05	0.00463	CAAAAAAAAAAAAAA	1	ZFP105
chr5:107473050-107473861	chr5:107473262-107473276	GH05J107459	ZNF35_1	Zfp105_bulyk_sc09-primary	-	11.0816	4.77e-05	0.00463	AAAAAAAAAAAAAAT	1	ZFP105
chr5:107473050-107473861	chr5:107473659-107473673	GH05J107459	ZNF35_1	Zfp105_bulyk_sc09-primary	-	11.0816	4.77e-05	0.00463	AAAAAAAAAAAAAAT	1	ZFP105
chr5:107473050-107473861	chr5:107473268-107473282	GH05J107459	ZNF35_1	Zfp105_bulyk_sc09-primary	-	10.9252	5.53e-05	0.00527	TGAAAAAAAAAAAAA	1	ZFP105
chr5:107473050-107473861	chr5:107473267-107473281	GH05J107459	ZNF35_1	Zfp105_bulyk_sc09-primary	-	10.7551	6.46e-05	0.00567	GAAAAAAAAAAAAAA	1	ZFP105
chr5:107473050-107473861	chr5:107473749-107473762	GH05J107459	ZNF524_2	ZNF524_jolma_full_M49	-	15	4.98e-06	0.0449	CTTGAACCCGGGAG	1	ZNF524
chr5:108083343-108083758	chr5:108083515-108083522	GH05J108084	FEZF2_1	FEZF2	+	12.5051	2.2e-05	0.0287	CTCAGCCT	2	FEZF2
chr5:108083343-108083758	chr5:108083444-108083451	GH05J108084	FEZF2_1	FEZF2	-	12.2626	3.4e-05	0.0287	TCCAGCCT	2	FEZF2
chr5:108083343-108083758	chr5:108083441-108083448	GH05J108084	FEZF2_1	FEZF2	+	12.0404	4.39e-05	0.0287	CCCAGGCT	2	FEZF2
chr5:108083343-108083758	chr5:108083491-108083498	GH05J108084	FEZF2_1	FEZF2	+	12.0404	4.39e-05	0.0287	CCCAGGCT	2	FEZF2
chr5:108083343-108083758	chr5:108083406-108083418	GH05J108084	FOX_1	FOX-factors_transfac_M00809	+	16.703	6.23e-07	0.027	GTTTGTTTGTTTT	2	FOX-FACTORS
chr5:108083343-108083758	chr5:108083409-108083419	GH05J108084	FOXA_known2	FOXA1_1	+	14.0495	2.62e-06	0.0493	TGTTTGTTTTA	2	FOXA1
chr5:108083343-108083758	chr5:108083406-108083417	GH05J108084	FOXD3_2	Foxd3_jaspar_MA0041.1	+	16.0693	7.77e-07	0.0155	GTTTGTTTGTTT	2	FOXD3
chr5:108083343-108083758	chr5:108083406-108083417	GH05J108084	FOXD3_1	FOXD3_transfac_M00130	+	15.0495	9.66e-07	0.0183	GTTTGTTTGTTT	2	FOXD3
chr5:108083343-108083758	chr5:108083568-108083587	GH05J108084	FOXP1_1	FOXP1_transfac_M00987	+	-3.47525	2.54e-05	0.00626	CTAATTTTTTTTTTTTTTTT	2	FOXP1
chr5:108083343-108083758	chr5:108083569-108083588	GH05J108084	FOXP1_1	FOXP1_transfac_M00987	+	-3.49505	2.55e-05	0.00626	TAATTTTTTTTTTTTTTTTG	2	FOXP1
chr5:108083343-108083758	chr5:108083662-108083670	GH05J108084	IKZF1_2	Lyf-1_transfac_M00141	-	14.3232	3.31e-06	0.0263	TTTGGGAGG	2	LYF-1
chr5:108083343-108083758	chr5:108083572-108083579	GH05J108084	ZNF384_1	ZNF384	-	13.5248	3.23e-05	0.00299	AAAAAAAA	2	ZNF384
chr5:108083343-108083758	chr5:108083573-108083580	GH05J108084	ZNF384_1	ZNF384	-	13.5248	3.23e-05	0.00299	AAAAAAAA	2	ZNF384
chr5:108083343-108083758	chr5:108083574-108083581	GH05J108084	ZNF384_1	ZNF384	-	13.5248	3.23e-05	0.00299	AAAAAAAA	2	ZNF384
chr5:108083343-108083758	chr5:108083575-108083582	GH05J108084	ZNF384_1	ZNF384	-	13.5248	3.23e-05	0.00299	AAAAAAAA	2	ZNF384
chr5:108083343-108083758	chr5:108083576-108083583	GH05J108084	ZNF384_1	ZNF384	-	13.5248	3.23e-05	0.00299	AAAAAAAA	2	ZNF384
chr5:108083343-108083758	chr5:108083577-108083584	GH05J108084	ZNF384_1	ZNF384	-	13.5248	3.23e-05	0.00299	AAAAAAAA	2	ZNF384
chr5:108083343-108083758	chr5:108083578-108083585	GH05J108084	ZNF384_1	ZNF384	-	13.5248	3.23e-05	0.00299	AAAAAAAA	2	ZNF384
chr5:108083343-108083758	chr5:108083579-108083586	GH05J108084	ZNF384_1	ZNF384	-	13.5248	3.23e-05	0.00299	AAAAAAAA	2	ZNF384
chr5:108083343-108083758	chr5:108083580-108083587	GH05J108084	ZNF384_1	ZNF384	-	13.5248	3.23e-05	0.00299	AAAAAAAA	2	ZNF384
chr5:108083343-108083758	chr5:108083571-108083578	GH05J108084	ZNF384_1	ZNF384	-	11.495	9.11e-05	0.0077	AAAAAAAT	2	ZNF384
chr5:108083343-108083758	chr5:108083576-108083590	GH05J108084	ZNF35_1	Zfp105_bulyk_sc09-primary	-	12.0544	1.74e-05	0.0053	ACCAAAAAAAAAAAA	2	ZFP105
chr5:108083343-108083758	chr5:108083572-108083586	GH05J108084	ZNF35_1	Zfp105_bulyk_sc09-primary	-	11.7891	2.33e-05	0.0053	AAAAAAAAAAAAAAA	2	ZFP105
chr5:108083343-108083758	chr5:108083573-108083587	GH05J108084	ZNF35_1	Zfp105_bulyk_sc09-primary	-	11.7891	2.33e-05	0.0053	AAAAAAAAAAAAAAA	2	ZFP105
chr5:108083343-108083758	chr5:108083569-108083583	GH05J108084	ZNF35_1	Zfp105_bulyk_sc09-primary	-	11.0952	4.71e-05	0.00752	AAAAAAAAAAAATTA	2	ZFP105
chr5:108083343-108083758	chr5:108083574-108083588	GH05J108084	ZNF35_1	Zfp105_bulyk_sc09-primary	-	11.0884	4.74e-05	0.00752	CAAAAAAAAAAAAAA	2	ZFP105
chr5:108083343-108083758	chr5:108083571-108083585	GH05J108084	ZNF35_1	Zfp105_bulyk_sc09-primary	-	11.0816	4.77e-05	0.00752	AAAAAAAAAAAAAAT	2	ZFP105
chr5:108083343-108083758	chr5:108083577-108083591	GH05J108084	ZNF35_1	Zfp105_bulyk_sc09-primary	-	10.8707	5.81e-05	0.00874	TACCAAAAAAAAAAA	2	ZFP105
chr5:108083343-108083758	chr5:108083568-108083582	GH05J108084	ZNF35_1	Zfp105_bulyk_sc09-primary	-	10.619	7.32e-05	0.00963	AAAAAAAAAAATTAG	2	ZFP105
chr5:108459974-108460900	chr5:108460667-108460674	GH05J108459	FEZF2_1	FEZF2	-	14.9798	9.9e-06	0.0283	CCCAGCCT	3	FEZF2
chr5:108459974-108460900	chr5:108460711-108460718	GH05J108459	FEZF2_1	FEZF2	-	12.5051	2.2e-05	0.0283	CTCAGCCT	3	FEZF2
chr5:108459974-108460900	chr5:108460744-108460751	GH05J108459	FEZF2_1	FEZF2	+	11.0606	7.22e-05	0.0416	ACCAGCCT	3	FEZF2
chr5:108459974-108460900	chr5:108460779-108460798	GH05J108459	FOXP1_1	FOXP1_transfac_M00987	-	6.0396	2.04e-06	0.00101	TTTTTTTTTTTTTTTTTTTT	3	FOXP1
chr5:108459974-108460900	chr5:108460780-108460799	GH05J108459	FOXP1_1	FOXP1_transfac_M00987	-	6.0396	2.04e-06	0.00101	TTTTTTTTTTTTTTTTTTTT	3	FOXP1
chr5:108459974-108460900	chr5:108460781-108460800	GH05J108459	FOXP1_1	FOXP1_transfac_M00987	-	6.0396	2.04e-06	0.00101	TTTTTTTTTTTTTTTTTTTT	3	FOXP1
chr5:108459974-108460900	chr5:108460782-108460801	GH05J108459	FOXP1_1	FOXP1_transfac_M00987	-	6.0396	2.04e-06	0.00101	TTTTTTTTTTTTTTTTTTTT	3	FOXP1
chr5:108459974-108460900	chr5:108460783-108460802	GH05J108459	FOXP1_1	FOXP1_transfac_M00987	-	6.0396	2.04e-06	0.00101	TTTTTTTTTTTTTTTTTTTT	3	FOXP1
chr5:108459974-108460900	chr5:108460784-108460803	GH05J108459	FOXP1_1	FOXP1_transfac_M00987	-	6.0396	2.04e-06	0.00101	TTTTTTTTTTTTTTTTTTTT	3	FOXP1
chr5:108459974-108460900	chr5:108460787-108460806	GH05J108459	FOXP1_1	FOXP1_transfac_M00987	-	6.0198	2.05e-06	0.00101	TAATTTTTTTTTTTTTTTTT	3	FOXP1
chr5:108459974-108460900	chr5:108460788-108460807	GH05J108459	FOXP1_1	FOXP1_transfac_M00987	-	6.0198	2.05e-06	0.00101	TTAATTTTTTTTTTTTTTTT	3	FOXP1
chr5:108459974-108460900	chr5:108460785-108460804	GH05J108459	FOXP1_1	FOXP1_transfac_M00987	-	-0.049505	1.2e-05	0.00455	ATTTTTTTTTTTTTTTTTTT	3	FOXP1
chr5:108459974-108460900	chr5:108460777-108460796	GH05J108459	FOXP1_1	FOXP1_transfac_M00987	-	-2.56436	2.06e-05	0.00537	TTTTTTTTTTTTTTTTTTAG	3	FOXP1
chr5:108459974-108460900	chr5:108460778-108460797	GH05J108459	FOXP1_1	FOXP1_transfac_M00987	-	-3.47525	2.54e-05	0.00537	TTTTTTTTTTTTTTTTTTTA	3	FOXP1
chr5:108459974-108460900	chr5:108460774-108460793	GH05J108459	FOXP1_1	FOXP1_transfac_M00987	-	-4.07921	2.96e-05	0.00606	TTTTTTTTTTTTTTTAGTAG	3	FOXP1
chr5:108459974-108460900	chr5:108460149-108460168	GH05J108459	FOXP1_1	FOXP1_transfac_M00987	+	-7.14851	6.21e-05	0.011	GCATTTGCTTTTTTTTTTTT	3	FOXP1
chr5:108459974-108460900	chr5:108460776-108460795	GH05J108459	FOXP1_1	FOXP1_transfac_M00987	-	-7.76238	7.17e-05	0.0118	TTTTTTTTTTTTTTTTTAGT	3	FOXP1
chr5:108459974-108460900	chr5:108460712-108460722	GH05J108459	MAF_known2	MAF_2	+	12.86	9.88e-06	0.0253	GGCTGAGGCAG	3	MAF
chr5:108459974-108460900	chr5:108460157-108460164	GH05J108459	ZNF384_1	ZNF384	-	13.5248	3.23e-05	0.0026	AAAAAAAA	3	ZNF384
chr5:108459974-108460900	chr5:108460158-108460165	GH05J108459	ZNF384_1	ZNF384	-	13.5248	3.23e-05	0.0026	AAAAAAAA	3	ZNF384
chr5:108459974-108460900	chr5:108460159-108460166	GH05J108459	ZNF384_1	ZNF384	-	13.5248	3.23e-05	0.0026	AAAAAAAA	3	ZNF384
chr5:108459974-108460900	chr5:108460160-108460167	GH05J108459	ZNF384_1	ZNF384	-	13.5248	3.23e-05	0.0026	AAAAAAAA	3	ZNF384
chr5:108459974-108460900	chr5:108460161-108460168	GH05J108459	ZNF384_1	ZNF384	-	13.5248	3.23e-05	0.0026	AAAAAAAA	3	ZNF384
chr5:108459974-108460900	chr5:108460779-108460786	GH05J108459	ZNF384_1	ZNF384	+	13.5248	3.23e-05	0.0026	AAAAAAAA	3	ZNF384
chr5:108459974-108460900	chr5:108460780-108460787	GH05J108459	ZNF384_1	ZNF384	+	13.5248	3.23e-05	0.0026	AAAAAAAA	3	ZNF384
chr5:108459974-108460900	chr5:108460781-108460788	GH05J108459	ZNF384_1	ZNF384	+	13.5248	3.23e-05	0.0026	AAAAAAAA	3	ZNF384
chr5:108459974-108460900	chr5:108460782-108460789	GH05J108459	ZNF384_1	ZNF384	+	13.5248	3.23e-05	0.0026	AAAAAAAA	3	ZNF384
chr5:108459974-108460900	chr5:108460783-108460790	GH05J108459	ZNF384_1	ZNF384	+	13.5248	3.23e-05	0.0026	AAAAAAAA	3	ZNF384
chr5:108459974-108460900	chr5:108460784-108460791	GH05J108459	ZNF384_1	ZNF384	+	13.5248	3.23e-05	0.0026	AAAAAAAA	3	ZNF384
chr5:108459974-108460900	chr5:108460785-108460792	GH05J108459	ZNF384_1	ZNF384	+	13.5248	3.23e-05	0.0026	AAAAAAAA	3	ZNF384
chr5:108459974-108460900	chr5:108460786-108460793	GH05J108459	ZNF384_1	ZNF384	+	13.5248	3.23e-05	0.0026	AAAAAAAA	3	ZNF384
chr5:108459974-108460900	chr5:108460787-108460794	GH05J108459	ZNF384_1	ZNF384	+	13.5248	3.23e-05	0.0026	AAAAAAAA	3	ZNF384
chr5:108459974-108460900	chr5:108460788-108460795	GH05J108459	ZNF384_1	ZNF384	+	13.5248	3.23e-05	0.0026	AAAAAAAA	3	ZNF384
chr5:108459974-108460900	chr5:108460789-108460796	GH05J108459	ZNF384_1	ZNF384	+	13.5248	3.23e-05	0.0026	AAAAAAAA	3	ZNF384
chr5:108459974-108460900	chr5:108460790-108460797	GH05J108459	ZNF384_1	ZNF384	+	13.5248	3.23e-05	0.0026	AAAAAAAA	3	ZNF384
chr5:108459974-108460900	chr5:108460791-108460798	GH05J108459	ZNF384_1	ZNF384	+	13.5248	3.23e-05	0.0026	AAAAAAAA	3	ZNF384
chr5:108459974-108460900	chr5:108460792-108460799	GH05J108459	ZNF384_1	ZNF384	+	13.5248	3.23e-05	0.0026	AAAAAAAA	3	ZNF384
chr5:108459974-108460900	chr5:108460793-108460800	GH05J108459	ZNF384_1	ZNF384	+	13.5248	3.23e-05	0.0026	AAAAAAAA	3	ZNF384
chr5:108459974-108460900	chr5:108460794-108460801	GH05J108459	ZNF384_1	ZNF384	+	13.5248	3.23e-05	0.0026	AAAAAAAA	3	ZNF384
chr5:108459974-108460900	chr5:108460795-108460802	GH05J108459	ZNF384_1	ZNF384	+	13.5248	3.23e-05	0.0026	AAAAAAAA	3	ZNF384
chr5:108459974-108460900	chr5:108460796-108460803	GH05J108459	ZNF384_1	ZNF384	+	13.5248	3.23e-05	0.0026	AAAAAAAA	3	ZNF384
chr5:108459974-108460900	chr5:108460797-108460804	GH05J108459	ZNF384_1	ZNF384	+	11.495	9.11e-05	0.007	AAAAAAAT	3	ZNF384
chr5:108459974-108460900	chr5:108460691-108460701	GH05J108459	PITX2_1	Pitx2_transfac_M00482	+	16.0612	5.53e-07	0.00203	TGTAATCCCAG	3	PITX2
chr5:108459974-108460900	chr5:108460829-108460839	GH05J108459	PITX2_1	Pitx2_transfac_M00482	+	13.3571	1.45e-05	0.027	TGTAGTCCCAG	3	PITX2
chr5:108459974-108460900	chr5:108460711-108460721	GH05J108459	TFAP2_known19	TFAP2C_8	-	12.6327	1.94e-05	0.0424	TGCCTCAGCCT	3	TFAP2C
chr5:108459974-108460900	chr5:108460834-108460850	GH05J108459	TOPORS_1	LUN-1_transfac_M00480	+	0.265306	5.61e-06	0.0202	TCCCAGCTACTCAGGAG	3	LUN-1
chr5:108459974-108460900	chr5:108460157-108460171	GH05J108459	ZNF35_1	Zfp105_bulyk_sc09-primary	-	12.7823	7.16e-06	0.00355	AGCAAAAAAAAAAAA	3	ZFP105
chr5:108459974-108460900	chr5:108460779-108460793	GH05J108459	ZNF35_1	Zfp105_bulyk_sc09-primary	+	11.7891	2.33e-05	0.00355	AAAAAAAAAAAAAAA	3	ZFP105
chr5:108459974-108460900	chr5:108460780-108460794	GH05J108459	ZNF35_1	Zfp105_bulyk_sc09-primary	+	11.7891	2.33e-05	0.00355	AAAAAAAAAAAAAAA	3	ZFP105
chr5:108459974-108460900	chr5:108460781-108460795	GH05J108459	ZNF35_1	Zfp105_bulyk_sc09-primary	+	11.7891	2.33e-05	0.00355	AAAAAAAAAAAAAAA	3	ZFP105
chr5:108459974-108460900	chr5:108460782-108460796	GH05J108459	ZNF35_1	Zfp105_bulyk_sc09-primary	+	11.7891	2.33e-05	0.00355	AAAAAAAAAAAAAAA	3	ZFP105
chr5:108459974-108460900	chr5:108460783-108460797	GH05J108459	ZNF35_1	Zfp105_bulyk_sc09-primary	+	11.7891	2.33e-05	0.00355	AAAAAAAAAAAAAAA	3	ZFP105
chr5:108459974-108460900	chr5:108460784-108460798	GH05J108459	ZNF35_1	Zfp105_bulyk_sc09-primary	+	11.7891	2.33e-05	0.00355	AAAAAAAAAAAAAAA	3	ZFP105
chr5:108459974-108460900	chr5:108460785-108460799	GH05J108459	ZNF35_1	Zfp105_bulyk_sc09-primary	+	11.7891	2.33e-05	0.00355	AAAAAAAAAAAAAAA	3	ZFP105
chr5:108459974-108460900	chr5:108460786-108460800	GH05J108459	ZNF35_1	Zfp105_bulyk_sc09-primary	+	11.7891	2.33e-05	0.00355	AAAAAAAAAAAAAAA	3	ZFP105
chr5:108459974-108460900	chr5:108460787-108460801	GH05J108459	ZNF35_1	Zfp105_bulyk_sc09-primary	+	11.7891	2.33e-05	0.00355	AAAAAAAAAAAAAAA	3	ZFP105
chr5:108459974-108460900	chr5:108460788-108460802	GH05J108459	ZNF35_1	Zfp105_bulyk_sc09-primary	+	11.7891	2.33e-05	0.00355	AAAAAAAAAAAAAAA	3	ZFP105
chr5:108459974-108460900	chr5:108460789-108460803	GH05J108459	ZNF35_1	Zfp105_bulyk_sc09-primary	+	11.7891	2.33e-05	0.00355	AAAAAAAAAAAAAAA	3	ZFP105
chr5:108459974-108460900	chr5:108460776-108460790	GH05J108459	ZNF35_1	Zfp105_bulyk_sc09-primary	+	11.5714	2.94e-05	0.00426	ACTAAAAAAAAAAAA	3	ZFP105
chr5:108459974-108460900	chr5:108460778-108460792	GH05J108459	ZNF35_1	Zfp105_bulyk_sc09-primary	+	11.5578	2.97e-05	0.00426	TAAAAAAAAAAAAAA	3	ZFP105
chr5:108459974-108460900	chr5:108460154-108460168	GH05J108459	ZNF35_1	Zfp105_bulyk_sc09-primary	-	11.4898	3.19e-05	0.00451	AAAAAAAAAAAAGCA	3	ZFP105
chr5:108459974-108460900	chr5:108460792-108460806	GH05J108459	ZNF35_1	Zfp105_bulyk_sc09-primary	+	11.0952	4.71e-05	0.00558	AAAAAAAAAAAATTA	3	ZFP105
chr5:108459974-108460900	chr5:108460790-108460804	GH05J108459	ZNF35_1	Zfp105_bulyk_sc09-primary	+	11.0816	4.77e-05	0.00558	AAAAAAAAAAAAAAT	3	ZFP105
chr5:108459974-108460900	chr5:108460775-108460789	GH05J108459	ZNF35_1	Zfp105_bulyk_sc09-primary	+	10.3878	8.98e-05	0.00887	TACTAAAAAAAAAAA	3	ZFP105
chr5:108459974-108460900	chr5:108460793-108460807	GH05J108459	ZNF35_1	Zfp105_bulyk_sc09-primary	+	10.2721	9.92e-05	0.00964	AAAAAAAAAAATTAA	3	ZFP105
chr5:108564570-108564866	chr5:108564720-108564727	GH05J108564	ZNF384_1	ZNF384	-	13.5248	3.23e-05	0.00299	AAAAAAAA	2	ZNF384
chr5:108564570-108564866	chr5:108564721-108564728	GH05J108564	ZNF384_1	ZNF384	-	13.5248	3.23e-05	0.00299	AAAAAAAA	2	ZNF384
chr5:108564570-108564866	chr5:108564722-108564729	GH05J108564	ZNF384_1	ZNF384	-	13.5248	3.23e-05	0.00299	AAAAAAAA	2	ZNF384
chr5:108564570-108564866	chr5:108564723-108564730	GH05J108564	ZNF384_1	ZNF384	-	13.5248	3.23e-05	0.00299	AAAAAAAA	2	ZNF384
chr5:108564570-108564866	chr5:108564724-108564731	GH05J108564	ZNF384_1	ZNF384	-	13.5248	3.23e-05	0.00299	AAAAAAAA	2	ZNF384
chr5:108564570-108564866	chr5:108564725-108564732	GH05J108564	ZNF384_1	ZNF384	-	13.5248	3.23e-05	0.00299	AAAAAAAA	2	ZNF384
chr5:108564570-108564866	chr5:108564719-108564726	GH05J108564	ZNF384_1	ZNF384	-	11.5644	5.88e-05	0.00524	AAAAAAAC	2	ZNF384
chr5:108564570-108564866	chr5:108564654-108564664	GH05J108564	PITX2_1	Pitx2_transfac_M00482	+	14.102	6.38e-06	0.0194	TGTAATCCAAA	2	PITX2
chr5:109482357-109482781	chr5:109482631-109482650	GH05J109484	FOXP1_1	FOXP1_transfac_M00987	+	7.71287	1.38e-06	0.00134	TTATTAGGGTTGGGTTTTAT	2	FOXP1
chr5:109482357-109482781	chr5:109482643-109482662	GH05J109484	FOXP1_1	FOXP1_transfac_M00987	+	-8.17822	7.97e-05	0.014	GGTTTTATTTTGTTTTGTTT	2	FOXP1
chr5:109482357-109482781	chr5:109482686-109482696	GH05J109484	PITX2_1	Pitx2_transfac_M00482	-	13.3571	1.45e-05	0.0291	TGTCATCCCAG	2	PITX2
chr5:109837888-109838280	chr5:109838060-109838067	GH05J109837	ZNF384_1	ZNF384	+	13.5248	3.23e-05	0.00299	AAAAAAAA	2	ZNF384
chr5:109837888-109838280	chr5:109838061-109838068	GH05J109837	ZNF384_1	ZNF384	+	13.5248	3.23e-05	0.00299	AAAAAAAA	2	ZNF384
chr5:109837888-109838280	chr5:109838062-109838069	GH05J109837	ZNF384_1	ZNF384	+	13.5248	3.23e-05	0.00299	AAAAAAAA	2	ZNF384
chr5:109837888-109838280	chr5:109838063-109838070	GH05J109837	ZNF384_1	ZNF384	+	13.5248	3.23e-05	0.00299	AAAAAAAA	2	ZNF384
chr5:109837888-109838280	chr5:109838064-109838071	GH05J109837	ZNF384_1	ZNF384	+	13.5248	3.23e-05	0.00299	AAAAAAAA	2	ZNF384
chr5:109837888-109838280	chr5:109838065-109838072	GH05J109837	ZNF384_1	ZNF384	+	13.5248	3.23e-05	0.00299	AAAAAAAA	2	ZNF384
chr5:109837888-109838280	chr5:109838066-109838073	GH05J109837	ZNF384_1	ZNF384	+	13.5248	3.23e-05	0.00299	AAAAAAAA	2	ZNF384
chr5:109837888-109838280	chr5:109838067-109838074	GH05J109837	ZNF384_1	ZNF384	+	11.495	9.11e-05	0.0077	AAAAAAAT	2	ZNF384
chr5:109837888-109838280	chr5:109838057-109838071	GH05J109837	ZNF35_1	Zfp105_bulyk_sc09-primary	+	12.0272	1.79e-05	0.0053	ATTAAAAAAAAAAAA	2	ZFP105
chr5:109837888-109838280	chr5:109838059-109838073	GH05J109837	ZNF35_1	Zfp105_bulyk_sc09-primary	+	11.5578	2.97e-05	0.00628	TAAAAAAAAAAAAAA	2	ZFP105
chr5:109837888-109838280	chr5:109838060-109838074	GH05J109837	ZNF35_1	Zfp105_bulyk_sc09-primary	+	11.0816	4.77e-05	0.00752	AAAAAAAAAAAAAAT	2	ZFP105
chr5:109837888-109838280	chr5:109838058-109838072	GH05J109837	ZNF35_1	Zfp105_bulyk_sc09-primary	+	10.6531	7.08e-05	0.00939	TTAAAAAAAAAAAAA	2	ZFP105
chr5:110478725-110479083	chr5:110478898-110478917	GH05J110477	FOXP1_1	FOXP1_transfac_M00987	+	6.0396	2.04e-06	0.00134	TTTTTTTTTTTTTTTTTTTT	2	FOXP1
chr5:110478725-110479083	chr5:110478899-110478918	GH05J110477	FOXP1_1	FOXP1_transfac_M00987	+	6.0396	2.04e-06	0.00134	TTTTTTTTTTTTTTTTTTTT	2	FOXP1
chr5:110478725-110479083	chr5:110478900-110478919	GH05J110477	FOXP1_1	FOXP1_transfac_M00987	+	6.0396	2.04e-06	0.00134	TTTTTTTTTTTTTTTTTTTT	2	FOXP1
chr5:110478725-110479083	chr5:110478901-110478920	GH05J110477	FOXP1_1	FOXP1_transfac_M00987	+	6.0396	2.04e-06	0.00134	TTTTTTTTTTTTTTTTTTTT	2	FOXP1
chr5:110478725-110479083	chr5:110478895-110478914	GH05J110477	FOXP1_1	FOXP1_transfac_M00987	+	6.0198	2.05e-06	0.00134	TGATTTTTTTTTTTTTTTTT	2	FOXP1
chr5:110478725-110479083	chr5:110478894-110478913	GH05J110477	FOXP1_1	FOXP1_transfac_M00987	+	0.188119	1.13e-05	0.00496	TTGATTTTTTTTTTTTTTTT	2	FOXP1
chr5:110478725-110479083	chr5:110478897-110478916	GH05J110477	FOXP1_1	FOXP1_transfac_M00987	+	-0.049505	1.2e-05	0.00496	ATTTTTTTTTTTTTTTTTTT	2	FOXP1
chr5:110478725-110479083	chr5:110478902-110478921	GH05J110477	FOXP1_1	FOXP1_transfac_M00987	+	-3.47525	2.54e-05	0.00626	TTTTTTTTTTTTTTTTTTTG	2	FOXP1
chr5:110478725-110479083	chr5:110478891-110478910	GH05J110477	FOXP1_1	FOXP1_transfac_M00987	+	-5.19802	3.95e-05	0.00852	AAATTGATTTTTTTTTTTTT	2	FOXP1
chr5:110478725-110479083	chr5:110478903-110478922	GH05J110477	FOXP1_1	FOXP1_transfac_M00987	+	-7.78218	7.21e-05	0.013	TTTTTTTTTTTTTTTTTTGC	2	FOXP1
chr5:110478725-110479083	chr5:110478898-110478905	GH05J110477	ZNF384_1	ZNF384	-	13.5248	3.23e-05	0.00299	AAAAAAAA	2	ZNF384
chr5:110478725-110479083	chr5:110478899-110478906	GH05J110477	ZNF384_1	ZNF384	-	13.5248	3.23e-05	0.00299	AAAAAAAA	2	ZNF384
chr5:110478725-110479083	chr5:110478900-110478907	GH05J110477	ZNF384_1	ZNF384	-	13.5248	3.23e-05	0.00299	AAAAAAAA	2	ZNF384
chr5:110478725-110479083	chr5:110478901-110478908	GH05J110477	ZNF384_1	ZNF384	-	13.5248	3.23e-05	0.00299	AAAAAAAA	2	ZNF384
chr5:110478725-110479083	chr5:110478902-110478909	GH05J110477	ZNF384_1	ZNF384	-	13.5248	3.23e-05	0.00299	AAAAAAAA	2	ZNF384
chr5:110478725-110479083	chr5:110478903-110478910	GH05J110477	ZNF384_1	ZNF384	-	13.5248	3.23e-05	0.00299	AAAAAAAA	2	ZNF384
chr5:110478725-110479083	chr5:110478904-110478911	GH05J110477	ZNF384_1	ZNF384	-	13.5248	3.23e-05	0.00299	AAAAAAAA	2	ZNF384
chr5:110478725-110479083	chr5:110478905-110478912	GH05J110477	ZNF384_1	ZNF384	-	13.5248	3.23e-05	0.00299	AAAAAAAA	2	ZNF384
chr5:110478725-110479083	chr5:110478906-110478913	GH05J110477	ZNF384_1	ZNF384	-	13.5248	3.23e-05	0.00299	AAAAAAAA	2	ZNF384
chr5:110478725-110479083	chr5:110478907-110478914	GH05J110477	ZNF384_1	ZNF384	-	13.5248	3.23e-05	0.00299	AAAAAAAA	2	ZNF384
chr5:110478725-110479083	chr5:110478908-110478915	GH05J110477	ZNF384_1	ZNF384	-	13.5248	3.23e-05	0.00299	AAAAAAAA	2	ZNF384
chr5:110478725-110479083	chr5:110478909-110478916	GH05J110477	ZNF384_1	ZNF384	-	13.5248	3.23e-05	0.00299	AAAAAAAA	2	ZNF384
chr5:110478725-110479083	chr5:110478910-110478917	GH05J110477	ZNF384_1	ZNF384	-	13.5248	3.23e-05	0.00299	AAAAAAAA	2	ZNF384
chr5:110478725-110479083	chr5:110478911-110478918	GH05J110477	ZNF384_1	ZNF384	-	13.5248	3.23e-05	0.00299	AAAAAAAA	2	ZNF384
chr5:110478725-110479083	chr5:110478912-110478919	GH05J110477	ZNF384_1	ZNF384	-	13.5248	3.23e-05	0.00299	AAAAAAAA	2	ZNF384
chr5:110478725-110479083	chr5:110478913-110478920	GH05J110477	ZNF384_1	ZNF384	-	13.5248	3.23e-05	0.00299	AAAAAAAA	2	ZNF384
chr5:110478725-110479083	chr5:110478897-110478904	GH05J110477	ZNF384_1	ZNF384	-	11.495	9.11e-05	0.0077	AAAAAAAT	2	ZNF384
chr5:110478725-110479083	chr5:110478909-110478923	GH05J110477	ZNF35_1	Zfp105_bulyk_sc09-primary	-	12.7823	7.16e-06	0.0053	AGCAAAAAAAAAAAA	2	ZFP105
chr5:110478725-110479083	chr5:110478898-110478912	GH05J110477	ZNF35_1	Zfp105_bulyk_sc09-primary	-	11.7891	2.33e-05	0.0053	AAAAAAAAAAAAAAA	2	ZFP105
chr5:110478725-110479083	chr5:110478899-110478913	GH05J110477	ZNF35_1	Zfp105_bulyk_sc09-primary	-	11.7891	2.33e-05	0.0053	AAAAAAAAAAAAAAA	2	ZFP105
chr5:110478725-110479083	chr5:110478900-110478914	GH05J110477	ZNF35_1	Zfp105_bulyk_sc09-primary	-	11.7891	2.33e-05	0.0053	AAAAAAAAAAAAAAA	2	ZFP105
chr5:110478725-110479083	chr5:110478901-110478915	GH05J110477	ZNF35_1	Zfp105_bulyk_sc09-primary	-	11.7891	2.33e-05	0.0053	AAAAAAAAAAAAAAA	2	ZFP105
chr5:110478725-110479083	chr5:110478902-110478916	GH05J110477	ZNF35_1	Zfp105_bulyk_sc09-primary	-	11.7891	2.33e-05	0.0053	AAAAAAAAAAAAAAA	2	ZFP105
chr5:110478725-110479083	chr5:110478903-110478917	GH05J110477	ZNF35_1	Zfp105_bulyk_sc09-primary	-	11.7891	2.33e-05	0.0053	AAAAAAAAAAAAAAA	2	ZFP105
chr5:110478725-110479083	chr5:110478904-110478918	GH05J110477	ZNF35_1	Zfp105_bulyk_sc09-primary	-	11.7891	2.33e-05	0.0053	AAAAAAAAAAAAAAA	2	ZFP105
chr5:110478725-110479083	chr5:110478905-110478919	GH05J110477	ZNF35_1	Zfp105_bulyk_sc09-primary	-	11.7891	2.33e-05	0.0053	AAAAAAAAAAAAAAA	2	ZFP105
chr5:110478725-110479083	chr5:110478906-110478920	GH05J110477	ZNF35_1	Zfp105_bulyk_sc09-primary	-	11.7891	2.33e-05	0.0053	AAAAAAAAAAAAAAA	2	ZFP105
chr5:110478725-110479083	chr5:110478895-110478909	GH05J110477	ZNF35_1	Zfp105_bulyk_sc09-primary	-	11.1633	4.4e-05	0.00752	AAAAAAAAAAAATCA	2	ZFP105
chr5:110478725-110479083	chr5:110478907-110478921	GH05J110477	ZNF35_1	Zfp105_bulyk_sc09-primary	-	11.0884	4.74e-05	0.00752	CAAAAAAAAAAAAAA	2	ZFP105
chr5:110478725-110479083	chr5:110478897-110478911	GH05J110477	ZNF35_1	Zfp105_bulyk_sc09-primary	-	11.0816	4.77e-05	0.00752	AAAAAAAAAAAAAAT	2	ZFP105
chr5:111127573-111128014	chr5:111127902-111127921	GH05J111127	FOXP1_1	FOXP1_transfac_M00987	+	10.8317	5.26e-07	0.00134	TTTTTTATTTTGTTTTGTTT	2	FOXP1
chr5:111127573-111128014	chr5:111127921-111127940	GH05J111127	FOXP1_1	FOXP1_transfac_M00987	+	9.70297	8.1e-07	0.00134	TTGTTTTTTTTTTTTTTTTT	2	FOXP1
chr5:111127573-111128014	chr5:111127915-111127934	GH05J111127	FOXP1_1	FOXP1_transfac_M00987	+	5.66337	2.27e-06	0.00144	TTTGTTTTGTTTTTTTTTTT	2	FOXP1
chr5:111127573-111128014	chr5:111127900-111127919	GH05J111127	FOXP1_1	FOXP1_transfac_M00987	+	4.56436	3.19e-06	0.00189	TTTTTTTTATTTTGTTTTGT	2	FOXP1
chr5:111127573-111128014	chr5:111127912-111127931	GH05J111127	FOXP1_1	FOXP1_transfac_M00987	+	3.42574	4.4e-06	0.00249	TGTTTTGTTTTGTTTTTTTT	2	FOXP1
chr5:111127573-111128014	chr5:111127907-111127926	GH05J111127	FOXP1_1	FOXP1_transfac_M00987	+	2.77228	5.24e-06	0.00289	TATTTTGTTTTGTTTTGTTT	2	FOXP1
chr5:111127573-111128014	chr5:111127917-111127936	GH05J111127	FOXP1_1	FOXP1_transfac_M00987	+	2.36634	5.87e-06	0.00311	TGTTTTGTTTTTTTTTTTTT	2	FOXP1
chr5:111127573-111128014	chr5:111127910-111127929	GH05J111127	FOXP1_1	FOXP1_transfac_M00987	+	0.415842	1.06e-05	0.00492	TTTGTTTTGTTTTGTTTTTT	2	FOXP1
chr5:111127573-111128014	chr5:111127916-111127935	GH05J111127	FOXP1_1	FOXP1_transfac_M00987	+	0.188119	1.13e-05	0.00496	TTGTTTTGTTTTTTTTTTTT	2	FOXP1
chr5:111127573-111128014	chr5:111127911-111127930	GH05J111127	FOXP1_1	FOXP1_transfac_M00987	+	-0.306931	1.29e-05	0.0052	TTGTTTTGTTTTGTTTTTTT	2	FOXP1
chr5:111127573-111128014	chr5:111127923-111127942	GH05J111127	FOXP1_1	FOXP1_transfac_M00987	+	-3.45545	2.52e-05	0.00626	GTTTTTTTTTTTTTTTTTTT	2	FOXP1
chr5:111127573-111128014	chr5:111127919-111127938	GH05J111127	FOXP1_1	FOXP1_transfac_M00987	+	-3.47525	2.54e-05	0.00626	TTTTGTTTTTTTTTTTTTTT	2	FOXP1
chr5:111127573-111128014	chr5:111127920-111127939	GH05J111127	FOXP1_1	FOXP1_transfac_M00987	+	-3.47525	2.54e-05	0.00626	TTTGTTTTTTTTTTTTTTTT	2	FOXP1
chr5:111127573-111128014	chr5:111127922-111127941	GH05J111127	FOXP1_1	FOXP1_transfac_M00987	+	-3.47525	2.54e-05	0.00626	TGTTTTTTTTTTTTTTTTTT	2	FOXP1
chr5:111127573-111128014	chr5:111127924-111127943	GH05J111127	FOXP1_1	FOXP1_transfac_M00987	+	-3.47525	2.54e-05	0.00626	TTTTTTTTTTTTTTTTTTTG	2	FOXP1
chr5:111127573-111128014	chr5:111127905-111127924	GH05J111127	FOXP1_1	FOXP1_transfac_M00987	+	-3.89109	2.82e-05	0.00671	TTTATTTTGTTTTGTTTTGT	2	FOXP1
chr5:111127573-111128014	chr5:111127906-111127925	GH05J111127	FOXP1_1	FOXP1_transfac_M00987	+	-3.9703	2.87e-05	0.00675	TTATTTTGTTTTGTTTTGTT	2	FOXP1
chr5:111127573-111128014	chr5:111127925-111127944	GH05J111127	FOXP1_1	FOXP1_transfac_M00987	+	-7.78218	7.21e-05	0.013	TTTTTTTTTTTTTTTTTTGG	2	FOXP1
chr5:111127573-111128014	chr5:111127900-111127907	GH05J111127	ZNF384_1	ZNF384	-	13.5248	3.23e-05	0.00299	AAAAAAAA	2	ZNF384
chr5:111127573-111128014	chr5:111127924-111127931	GH05J111127	ZNF384_1	ZNF384	-	13.5248	3.23e-05	0.00299	AAAAAAAA	2	ZNF384
chr5:111127573-111128014	chr5:111127925-111127932	GH05J111127	ZNF384_1	ZNF384	-	13.5248	3.23e-05	0.00299	AAAAAAAA	2	ZNF384
chr5:111127573-111128014	chr5:111127926-111127933	GH05J111127	ZNF384_1	ZNF384	-	13.5248	3.23e-05	0.00299	AAAAAAAA	2	ZNF384
chr5:111127573-111128014	chr5:111127927-111127934	GH05J111127	ZNF384_1	ZNF384	-	13.5248	3.23e-05	0.00299	AAAAAAAA	2	ZNF384
chr5:111127573-111128014	chr5:111127928-111127935	GH05J111127	ZNF384_1	ZNF384	-	13.5248	3.23e-05	0.00299	AAAAAAAA	2	ZNF384
chr5:111127573-111128014	chr5:111127929-111127936	GH05J111127	ZNF384_1	ZNF384	-	13.5248	3.23e-05	0.00299	AAAAAAAA	2	ZNF384
chr5:111127573-111128014	chr5:111127930-111127937	GH05J111127	ZNF384_1	ZNF384	-	13.5248	3.23e-05	0.00299	AAAAAAAA	2	ZNF384
chr5:111127573-111128014	chr5:111127931-111127938	GH05J111127	ZNF384_1	ZNF384	-	13.5248	3.23e-05	0.00299	AAAAAAAA	2	ZNF384
chr5:111127573-111128014	chr5:111127932-111127939	GH05J111127	ZNF384_1	ZNF384	-	13.5248	3.23e-05	0.00299	AAAAAAAA	2	ZNF384
chr5:111127573-111128014	chr5:111127933-111127940	GH05J111127	ZNF384_1	ZNF384	-	13.5248	3.23e-05	0.00299	AAAAAAAA	2	ZNF384
chr5:111127573-111128014	chr5:111127934-111127941	GH05J111127	ZNF384_1	ZNF384	-	13.5248	3.23e-05	0.00299	AAAAAAAA	2	ZNF384
chr5:111127573-111128014	chr5:111127935-111127942	GH05J111127	ZNF384_1	ZNF384	-	13.5248	3.23e-05	0.00299	AAAAAAAA	2	ZNF384
chr5:111127573-111128014	chr5:111127899-111127906	GH05J111127	ZNF384_1	ZNF384	-	11.5644	5.88e-05	0.00524	AAAAAAAC	2	ZNF384
chr5:111127573-111128014	chr5:111127923-111127930	GH05J111127	ZNF384_1	ZNF384	-	11.5644	5.88e-05	0.00524	AAAAAAAC	2	ZNF384
chr5:111127573-111128014	chr5:111127677-111127687	GH05J111127	TFAP2_known19	TFAP2C_8	+	12.6939	1.77e-05	0.0461	TGCCCAAGGCA	2	TFAP2C
chr5:111127573-111128014	chr5:111127851-111127865	GH05J111127	ZNF35_1	Zfp105_bulyk_sc09-primary	-	12.3197	1.28e-05	0.0053	AGCAATAAACAATAT	2	ZFP105
chr5:111127573-111128014	chr5:111127924-111127938	GH05J111127	ZNF35_1	Zfp105_bulyk_sc09-primary	-	11.7891	2.33e-05	0.0053	AAAAAAAAAAAAAAA	2	ZFP105
chr5:111127573-111128014	chr5:111127925-111127939	GH05J111127	ZNF35_1	Zfp105_bulyk_sc09-primary	-	11.7891	2.33e-05	0.0053	AAAAAAAAAAAAAAA	2	ZFP105
chr5:111127573-111128014	chr5:111127926-111127940	GH05J111127	ZNF35_1	Zfp105_bulyk_sc09-primary	-	11.7891	2.33e-05	0.0053	AAAAAAAAAAAAAAA	2	ZFP105
chr5:111127573-111128014	chr5:111127927-111127941	GH05J111127	ZNF35_1	Zfp105_bulyk_sc09-primary	-	11.7891	2.33e-05	0.0053	AAAAAAAAAAAAAAA	2	ZFP105
chr5:111127573-111128014	chr5:111127928-111127942	GH05J111127	ZNF35_1	Zfp105_bulyk_sc09-primary	-	11.7891	2.33e-05	0.0053	AAAAAAAAAAAAAAA	2	ZFP105
chr5:111127573-111128014	chr5:111127918-111127932	GH05J111127	ZNF35_1	Zfp105_bulyk_sc09-primary	-	11.3129	3.8e-05	0.00733	AAAAAAAAACAAAAC	2	ZFP105
chr5:111127573-111128014	chr5:111127921-111127935	GH05J111127	ZNF35_1	Zfp105_bulyk_sc09-primary	-	11.102	4.68e-05	0.00752	AAAAAAAAAAAACAA	2	ZFP105
chr5:111127573-111128014	chr5:111127929-111127943	GH05J111127	ZNF35_1	Zfp105_bulyk_sc09-primary	-	11.0884	4.74e-05	0.00752	CAAAAAAAAAAAAAA	2	ZFP105
chr5:111127573-111128014	chr5:111127931-111127945	GH05J111127	ZNF35_1	Zfp105_bulyk_sc09-primary	-	11.0204	5.05e-05	0.00793	GCCAAAAAAAAAAAA	2	ZFP105
chr5:111127573-111128014	chr5:111127922-111127936	GH05J111127	ZNF35_1	Zfp105_bulyk_sc09-primary	-	10.8367	5.99e-05	0.00882	AAAAAAAAAAAAACA	2	ZFP105
chr5:111127573-111128014	chr5:111127900-111127914	GH05J111127	ZNF35_1	Zfp105_bulyk_sc09-primary	-	10.6122	7.36e-05	0.00968	ACAAAATAAAAAAAA	2	ZFP105
chr5:111127573-111128014	chr5:111127932-111127946	GH05J111127	ZNF35_1	Zfp105_bulyk_sc09-primary	-	10.4694	8.35e-05	0.0107	AGCCAAAAAAAAAAA	2	ZFP105
chr5:111127573-111128014	chr5:111127923-111127937	GH05J111127	ZNF35_1	Zfp105_bulyk_sc09-primary	-	10.2789	9.87e-05	0.0118	AAAAAAAAAAAAAAC	2	ZFP105
chr5:112206207-112206575	chr5:112206365-112206372	GH05J112204	ZNF384_1	ZNF384	+	13.5248	3.23e-05	0.00299	AAAAAAAA	2	ZNF384
chr5:112206207-112206575	chr5:112206366-112206373	GH05J112204	ZNF384_1	ZNF384	+	13.5248	3.23e-05	0.00299	AAAAAAAA	2	ZNF384
chr5:112206207-112206575	chr5:112206367-112206374	GH05J112204	ZNF384_1	ZNF384	+	13.5248	3.23e-05	0.00299	AAAAAAAA	2	ZNF384
chr5:112206207-112206575	chr5:112206368-112206375	GH05J112204	ZNF384_1	ZNF384	+	13.5248	3.23e-05	0.00299	AAAAAAAA	2	ZNF384
chr5:112206207-112206575	chr5:112206369-112206376	GH05J112204	ZNF384_1	ZNF384	+	13.5248	3.23e-05	0.00299	AAAAAAAA	2	ZNF384
chr5:112206207-112206575	chr5:112206370-112206377	GH05J112204	ZNF384_1	ZNF384	+	13.5248	3.23e-05	0.00299	AAAAAAAA	2	ZNF384
chr5:112206207-112206575	chr5:112206362-112206376	GH05J112204	ZNF35_1	Zfp105_bulyk_sc09-primary	+	12.0272	1.79e-05	0.0053	ATTAAAAAAAAAAAA	2	ZFP105
chr5:112206207-112206575	chr5:112206364-112206378	GH05J112204	ZNF35_1	Zfp105_bulyk_sc09-primary	+	11.9048	2.06e-05	0.0053	TAAAAAAAAAAAAAG	2	ZFP105
chr5:112206207-112206575	chr5:112206366-112206380	GH05J112204	ZNF35_1	Zfp105_bulyk_sc09-primary	+	10.932	5.5e-05	0.00841	AAAAAAAAAAAAGAC	2	ZFP105
chr5:112206207-112206575	chr5:112206365-112206379	GH05J112204	ZNF35_1	Zfp105_bulyk_sc09-primary	+	10.7959	6.23e-05	0.00886	AAAAAAAAAAAAAGA	2	ZFP105
chr5:112206207-112206575	chr5:112206363-112206377	GH05J112204	ZNF35_1	Zfp105_bulyk_sc09-primary	+	10.6531	7.08e-05	0.00939	TTAAAAAAAAAAAAA	2	ZFP105
chr5:112962246-112962602	chr5:112962398-112962405	GH05J112958,GH05J112963	FEZF2_1	FEZF2	+	12.2626	3.4e-05	0.0233	TCCAGCCT	1	FEZF2
chr5:112962246-112962602	chr5:112962401-112962408	GH05J112958,GH05J112963	FEZF2_1	FEZF2	-	12.0404	4.39e-05	0.0233	CCCAGGCT	1	FEZF2
chr5:112962246-112962602	chr5:112962464-112962471	GH05J112958,GH05J112963	FEZF2_1	FEZF2	+	12.0404	4.39e-05	0.0233	CCCAGGCT	1	FEZF2
chr5:112962246-112962602	chr5:112962431-112962450	GH05J112958,GH05J112963	FOXP1_1	FOXP1_transfac_M00987	-	-3.49505	2.55e-05	0.00383	TCATCTTTTTTTTTTTTTTT	1	FOXP1
chr5:112962246-112962602	chr5:112962435-112962454	GH05J112958,GH05J112963	FOXP1_1	FOXP1_transfac_M00987	-	-8.60396	8.89e-05	0.01	TATTTCATCTTTTTTTTTTT	1	FOXP1
chr5:112962246-112962602	chr5:112962431-112962438	GH05J112958,GH05J112963	ZNF384_1	ZNF384	+	13.5248	3.23e-05	0.00212	AAAAAAAA	1	ZNF384
chr5:112962246-112962602	chr5:112962432-112962439	GH05J112958,GH05J112963	ZNF384_1	ZNF384	+	13.5248	3.23e-05	0.00212	AAAAAAAA	1	ZNF384
chr5:112962246-112962602	chr5:112962433-112962440	GH05J112958,GH05J112963	ZNF384_1	ZNF384	+	13.5248	3.23e-05	0.00212	AAAAAAAA	1	ZNF384
chr5:112962246-112962602	chr5:112962434-112962441	GH05J112958,GH05J112963	ZNF384_1	ZNF384	+	13.5248	3.23e-05	0.00212	AAAAAAAA	1	ZNF384
chr5:112962246-112962602	chr5:112962435-112962442	GH05J112958,GH05J112963	ZNF384_1	ZNF384	+	13.5248	3.23e-05	0.00212	AAAAAAAA	1	ZNF384
chr5:112962246-112962602	chr5:112962436-112962443	GH05J112958,GH05J112963	ZNF384_1	ZNF384	+	13.5248	3.23e-05	0.00212	AAAAAAAA	1	ZNF384
chr5:112962246-112962602	chr5:112962437-112962444	GH05J112958,GH05J112963	ZNF384_1	ZNF384	+	13.5248	3.23e-05	0.00212	AAAAAAAA	1	ZNF384
chr5:112962246-112962602	chr5:112962438-112962445	GH05J112958,GH05J112963	ZNF384_1	ZNF384	+	13.5248	3.23e-05	0.00212	AAAAAAAA	1	ZNF384
chr5:112962246-112962602	chr5:112962307-112962317	GH05J112958,GH05J112963	PITX2_1	Pitx2_transfac_M00482	+	16.0612	5.53e-07	0.0015	TGTAATCCCAG	1	PITX2
chr5:112962246-112962602	chr5:112962461-112962471	GH05J112958,GH05J112963	TFAP2_known19	TFAP2C_8	+	12.4184	2.33e-05	0.0426	TCCCCCAGGCT	1	TFAP2C
chr5:112962246-112962602	chr5:112962312-112962328	GH05J112958,GH05J112963	TOPORS_1	LUN-1_transfac_M00480	+	4.80612	1.64e-06	0.01	TCCCAGCTACTTGGGAG	1	LUN-1
chr5:112962246-112962602	chr5:112962432-112962446	GH05J112958,GH05J112963	ZNF35_1	Zfp105_bulyk_sc09-primary	+	12.1361	1.58e-05	0.00302	AAAAAAAAAAAAAAG	1	ZFP105
chr5:112962246-112962602	chr5:112962428-112962442	GH05J112958,GH05J112963	ZNF35_1	Zfp105_bulyk_sc09-primary	+	11.8095	2.28e-05	0.00302	CTCAAAAAAAAAAAA	1	ZFP105
chr5:112962246-112962602	chr5:112962431-112962445	GH05J112958,GH05J112963	ZNF35_1	Zfp105_bulyk_sc09-primary	+	11.7891	2.33e-05	0.00302	AAAAAAAAAAAAAAA	1	ZFP105
chr5:112962246-112962602	chr5:112962434-112962448	GH05J112958,GH05J112963	ZNF35_1	Zfp105_bulyk_sc09-primary	+	11.7347	2.48e-05	0.00316	AAAAAAAAAAAAGAT	1	ZFP105
chr5:112962246-112962602	chr5:112962430-112962444	GH05J112958,GH05J112963	ZNF35_1	Zfp105_bulyk_sc09-primary	+	11.0884	4.74e-05	0.00463	CAAAAAAAAAAAAAA	1	ZFP105
chr5:112962246-112962602	chr5:112962433-112962447	GH05J112958,GH05J112963	ZNF35_1	Zfp105_bulyk_sc09-primary	+	10.7959	6.23e-05	0.0056	AAAAAAAAAAAAAGA	1	ZFP105
chr5:113807339-113807645	chr5:113807445-113807452	GH05J113805	FEZF2_1	FEZF2	-	14.9798	9.9e-06	0.0283	CCCAGCCT	3	FEZF2
chr5:113807339-113807645	chr5:113807423-113807442	GH05J113805	FOXP1_1	FOXP1_transfac_M00987	-	1.55446	7.41e-06	0.0032	CTTTTTGTATTTTTTTCTTT	3	FOXP1
chr5:113807339-113807645	chr5:113807419-113807438	GH05J113805	FOXP1_1	FOXP1_transfac_M00987	-	-7.75248	7.15e-05	0.0118	TTGTATTTTTTTCTTTTTAT	3	FOXP1
chr5:113807339-113807645	chr5:113807421-113807440	GH05J113805	FOXP1_1	FOXP1_transfac_M00987	-	-8.07921	7.76e-05	0.0126	TTTTGTATTTTTTTCTTTTT	3	FOXP1
chr5:113807339-113807645	chr5:113807427-113807434	GH05J113805	ZNF384_1	ZNF384	+	11.495	9.11e-05	0.007	AAAAAAAT	3	ZNF384
chr5:116704179-116704492	chr5:116704482-116704489	GH05J116704	FEZF2_1	FEZF2	-	14.9798	9.9e-06	0.0287	CCCAGCCT	2	FEZF2
chr5:116704179-116704492	chr5:116704308-116704320	GH05J116704	FOXC1_3	FOXC1_jolma_DBD_M402	+	13.1089	1.53e-05	0.0463	AAATAAATAAAAG	2	FOXC1
chr5:116704179-116704492	chr5:116704274-116704293	GH05J116704	FOXP1_1	FOXP1_transfac_M00987	-	-7.0198	6e-05	0.0118	CAATTTATTTTGTTCTTTTT	2	FOXP1
chr5:116704179-116704492	chr5:116704402-116704409	GH05J116704	ZNF384_1	ZNF384	-	13.5248	3.23e-05	0.00299	AAAAAAAA	2	ZNF384
chr5:116704179-116704492	chr5:116704403-116704410	GH05J116704	ZNF384_1	ZNF384	-	13.5248	3.23e-05	0.00299	AAAAAAAA	2	ZNF384
chr5:116704179-116704492	chr5:116704404-116704411	GH05J116704	ZNF384_1	ZNF384	-	13.5248	3.23e-05	0.00299	AAAAAAAA	2	ZNF384
chr5:116704179-116704492	chr5:116704405-116704412	GH05J116704	ZNF384_1	ZNF384	-	13.5248	3.23e-05	0.00299	AAAAAAAA	2	ZNF384
chr5:116704179-116704492	chr5:116704406-116704413	GH05J116704	ZNF384_1	ZNF384	-	13.5248	3.23e-05	0.00299	AAAAAAAA	2	ZNF384
chr5:116704179-116704492	chr5:116704407-116704414	GH05J116704	ZNF384_1	ZNF384	-	13.5248	3.23e-05	0.00299	AAAAAAAA	2	ZNF384
chr5:116704179-116704492	chr5:116704401-116704408	GH05J116704	ZNF384_1	ZNF384	-	11.5644	5.88e-05	0.00524	AAAAAAAC	2	ZNF384
chr5:116704179-116704492	chr5:116704330-116704345	GH05J116704	TATA_known6	TBP_6	+	13.8596	9.5e-07	0.0257	ACTATATATATATTTA	2	TBP
chr5:116704179-116704492	chr5:116704332-116704347	GH05J116704	TATA_known6	TBP_6	-	13.1754	3.45e-06	0.0257	TTTAAATATATATATA	2	TBP
chr5:116704179-116704492	chr5:116704403-116704417	GH05J116704	ZNF35_1	Zfp105_bulyk_sc09-primary	-	11.7959	2.31e-05	0.0053	TTTAAAAAAAAAAAA	2	ZFP105
chr5:116704179-116704492	chr5:116704412-116704426	GH05J116704	ZNF35_1	Zfp105_bulyk_sc09-primary	+	11.4898	3.19e-05	0.00659	TTTAAACAAAAATAC	2	ZFP105
chr5:116704179-116704492	chr5:116704399-116704413	GH05J116704	ZNF35_1	Zfp105_bulyk_sc09-primary	-	11.449	3.32e-05	0.00673	AAAAAAAAAAAACAG	2	ZFP105
chr5:116704179-116704492	chr5:116704400-116704414	GH05J116704	ZNF35_1	Zfp105_bulyk_sc09-primary	-	10.8367	5.99e-05	0.00882	AAAAAAAAAAAAACA	2	ZFP105
chr5:116704179-116704492	chr5:116704402-116704416	GH05J116704	ZNF35_1	Zfp105_bulyk_sc09-primary	-	10.6531	7.08e-05	0.00939	TTAAAAAAAAAAAAA	2	ZFP105
chr5:118968089-118968454	chr5:118968200-118968219	GH05J118968	FOXP1_1	FOXP1_transfac_M00987	-	-5.90099	4.67e-05	0.00982	AGGTTTTTCTTTTTTTTTTT	2	FOXP1
chr5:118968089-118968454	chr5:118968198-118968217	GH05J118968	FOXP1_1	FOXP1_transfac_M00987	-	-6.86139	5.78e-05	0.0115	GTTTTTCTTTTTTTTTTTTT	2	FOXP1
chr5:118968089-118968454	chr5:118968247-118968266	GH05J118968	FOXP1_1	FOXP1_transfac_M00987	-	-7.47525	6.68e-05	0.0128	TTAATTGTCATGTCTTGTTA	2	FOXP1
chr5:118968089-118968454	chr5:118968206-118968225	GH05J118968	FOXP1_1	FOXP1_transfac_M00987	-	-8.45545	8.54e-05	0.0148	TTCCTTAGGTTTTTCTTTTT	2	FOXP1
chr5:118968089-118968454	chr5:118968198-118968205	GH05J118968	ZNF384_1	ZNF384	+	13.5248	3.23e-05	0.00299	AAAAAAAA	2	ZNF384
chr5:118968089-118968454	chr5:118968199-118968206	GH05J118968	ZNF384_1	ZNF384	+	13.5248	3.23e-05	0.00299	AAAAAAAA	2	ZNF384
chr5:118968089-118968454	chr5:118968200-118968207	GH05J118968	ZNF384_1	ZNF384	+	13.5248	3.23e-05	0.00299	AAAAAAAA	2	ZNF384
chr5:118968089-118968454	chr5:118968201-118968208	GH05J118968	ZNF384_1	ZNF384	+	13.5248	3.23e-05	0.00299	AAAAAAAA	2	ZNF384
chr5:118968089-118968454	chr5:118968202-118968209	GH05J118968	ZNF384_1	ZNF384	+	13.5248	3.23e-05	0.00299	AAAAAAAA	2	ZNF384
chr5:118968089-118968454	chr5:118968203-118968210	GH05J118968	ZNF384_1	ZNF384	+	13.5248	3.23e-05	0.00299	AAAAAAAA	2	ZNF384
chr5:118968089-118968454	chr5:118968302-118968309	GH05J118968	ZNF384_1	ZNF384	+	11.495	9.11e-05	0.0077	AAAAAAAT	2	ZNF384
chr5:118968089-118968454	chr5:118968199-118968213	GH05J118968	ZNF35_1	Zfp105_bulyk_sc09-primary	+	12.4422	1.1e-05	0.0053	AAAAAAAAAAAAGAA	2	ZFP105
chr5:118968089-118968454	chr5:118968197-118968211	GH05J118968	ZNF35_1	Zfp105_bulyk_sc09-primary	+	11.102	4.68e-05	0.00752	GAAAAAAAAAAAAAG	2	ZFP105
chr5:118968089-118968454	chr5:118968196-118968210	GH05J118968	ZNF35_1	Zfp105_bulyk_sc09-primary	+	10.9252	5.53e-05	0.00841	TGAAAAAAAAAAAAA	2	ZFP105
chr5:118968089-118968454	chr5:118968198-118968212	GH05J118968	ZNF35_1	Zfp105_bulyk_sc09-primary	+	10.7959	6.23e-05	0.00886	AAAAAAAAAAAAAGA	2	ZFP105
chr5:119312575-119312874	chr5:119312742-119312761	GH05J119311	FOXP1_1	FOXP1_transfac_M00987	-	6.29703	1.89e-06	0.000735	TTTTTTTTTTTTTTTTGTAT	1	FOXP1
chr5:119312575-119312874	chr5:119312746-119312765	GH05J119311	FOXP1_1	FOXP1_transfac_M00987	-	6.0396	2.04e-06	0.000735	TTTTTTTTTTTTTTTTTTTT	1	FOXP1
chr5:119312575-119312874	chr5:119312747-119312766	GH05J119311	FOXP1_1	FOXP1_transfac_M00987	-	6.0396	2.04e-06	0.000735	TTTTTTTTTTTTTTTTTTTT	1	FOXP1
chr5:119312575-119312874	chr5:119312748-119312767	GH05J119311	FOXP1_1	FOXP1_transfac_M00987	-	6.0396	2.04e-06	0.000735	TTTTTTTTTTTTTTTTTTTT	1	FOXP1
chr5:119312575-119312874	chr5:119312751-119312770	GH05J119311	FOXP1_1	FOXP1_transfac_M00987	-	6.0396	2.04e-06	0.000735	TTCTTTTTTTTTTTTTTTTT	1	FOXP1
chr5:119312575-119312874	chr5:119312744-119312763	GH05J119311	FOXP1_1	FOXP1_transfac_M00987	-	1.73267	7.05e-06	0.0022	TTTTTTTTTTTTTTTTTTGT	1	FOXP1
chr5:119312575-119312874	chr5:119312738-119312757	GH05J119311	FOXP1_1	FOXP1_transfac_M00987	-	0.891089	9.15e-06	0.00273	TTTTTTTTTTTTGTATTTTT	1	FOXP1
chr5:119312575-119312874	chr5:119312739-119312758	GH05J119311	FOXP1_1	FOXP1_transfac_M00987	-	-0.0693069	1.21e-05	0.00313	TTTTTTTTTTTTTGTATTTT	1	FOXP1
chr5:119312575-119312874	chr5:119312754-119312773	GH05J119311	FOXP1_1	FOXP1_transfac_M00987	-	-0.0693069	1.21e-05	0.00313	ATATTCTTTTTTTTTTTTTT	1	FOXP1
chr5:119312575-119312874	chr5:119312737-119312756	GH05J119311	FOXP1_1	FOXP1_transfac_M00987	-	-1.81188	1.78e-05	0.00383	TTTTTTTTTTTGTATTTTTT	1	FOXP1
chr5:119312575-119312874	chr5:119312749-119312768	GH05J119311	FOXP1_1	FOXP1_transfac_M00987	-	-3.45545	2.52e-05	0.00383	CTTTTTTTTTTTTTTTTTTT	1	FOXP1
chr5:119312575-119312874	chr5:119312745-119312764	GH05J119311	FOXP1_1	FOXP1_transfac_M00987	-	-3.47525	2.54e-05	0.00383	TTTTTTTTTTTTTTTTTTTG	1	FOXP1
chr5:119312575-119312874	chr5:119312750-119312769	GH05J119311	FOXP1_1	FOXP1_transfac_M00987	-	-3.47525	2.54e-05	0.00383	TCTTTTTTTTTTTTTTTTTT	1	FOXP1
chr5:119312575-119312874	chr5:119312740-119312759	GH05J119311	FOXP1_1	FOXP1_transfac_M00987	-	-3.91089	2.83e-05	0.00416	TTTTTTTTTTTTTTGTATTT	1	FOXP1
chr5:119312575-119312874	chr5:119312760-119312779	GH05J119311	FOXP1_1	FOXP1_transfac_M00987	-	-5.17822	3.93e-05	0.00542	ATCTTCATATTCTTTTTTTT	1	FOXP1
chr5:119312575-119312874	chr5:119312746-119312753	GH05J119311	ZNF384_1	ZNF384	+	13.5248	3.23e-05	0.00212	AAAAAAAA	1	ZNF384
chr5:119312575-119312874	chr5:119312747-119312754	GH05J119311	ZNF384_1	ZNF384	+	13.5248	3.23e-05	0.00212	AAAAAAAA	1	ZNF384
chr5:119312575-119312874	chr5:119312748-119312755	GH05J119311	ZNF384_1	ZNF384	+	13.5248	3.23e-05	0.00212	AAAAAAAA	1	ZNF384
chr5:119312575-119312874	chr5:119312749-119312756	GH05J119311	ZNF384_1	ZNF384	+	13.5248	3.23e-05	0.00212	AAAAAAAA	1	ZNF384
chr5:119312575-119312874	chr5:119312750-119312757	GH05J119311	ZNF384_1	ZNF384	+	13.5248	3.23e-05	0.00212	AAAAAAAA	1	ZNF384
chr5:119312575-119312874	chr5:119312751-119312758	GH05J119311	ZNF384_1	ZNF384	+	13.5248	3.23e-05	0.00212	AAAAAAAA	1	ZNF384
chr5:119312575-119312874	chr5:119312752-119312759	GH05J119311	ZNF384_1	ZNF384	+	13.5248	3.23e-05	0.00212	AAAAAAAA	1	ZNF384
chr5:119312575-119312874	chr5:119312753-119312760	GH05J119311	ZNF384_1	ZNF384	+	13.5248	3.23e-05	0.00212	AAAAAAAA	1	ZNF384
chr5:119312575-119312874	chr5:119312754-119312761	GH05J119311	ZNF384_1	ZNF384	+	13.5248	3.23e-05	0.00212	AAAAAAAA	1	ZNF384
chr5:119312575-119312874	chr5:119312755-119312762	GH05J119311	ZNF384_1	ZNF384	+	13.5248	3.23e-05	0.00212	AAAAAAAA	1	ZNF384
chr5:119312575-119312874	chr5:119312756-119312763	GH05J119311	ZNF384_1	ZNF384	+	13.5248	3.23e-05	0.00212	AAAAAAAA	1	ZNF384
chr5:119312575-119312874	chr5:119312757-119312764	GH05J119311	ZNF384_1	ZNF384	+	13.5248	3.23e-05	0.00212	AAAAAAAA	1	ZNF384
chr5:119312575-119312874	chr5:119312758-119312765	GH05J119311	ZNF384_1	ZNF384	+	13.5248	3.23e-05	0.00212	AAAAAAAA	1	ZNF384
chr5:119312575-119312874	chr5:119312759-119312766	GH05J119311	ZNF384_1	ZNF384	+	13.5248	3.23e-05	0.00212	AAAAAAAA	1	ZNF384
chr5:119312575-119312874	chr5:119312760-119312767	GH05J119311	ZNF384_1	ZNF384	+	13.5248	3.23e-05	0.00212	AAAAAAAA	1	ZNF384
chr5:119312575-119312874	chr5:119312743-119312757	GH05J119311	ZNF35_1	Zfp105_bulyk_sc09-primary	+	13.1837	4.05e-06	0.00302	TACAAAAAAAAAAAA	1	ZFP105
chr5:119312575-119312874	chr5:119312756-119312770	GH05J119311	ZNF35_1	Zfp105_bulyk_sc09-primary	+	12.4422	1.1e-05	0.00302	AAAAAAAAAAAAGAA	1	ZFP105
chr5:119312575-119312874	chr5:119312754-119312768	GH05J119311	ZNF35_1	Zfp105_bulyk_sc09-primary	+	12.1361	1.58e-05	0.00302	AAAAAAAAAAAAAAG	1	ZFP105
chr5:119312575-119312874	chr5:119312746-119312760	GH05J119311	ZNF35_1	Zfp105_bulyk_sc09-primary	+	11.7891	2.33e-05	0.00302	AAAAAAAAAAAAAAA	1	ZFP105
chr5:119312575-119312874	chr5:119312747-119312761	GH05J119311	ZNF35_1	Zfp105_bulyk_sc09-primary	+	11.7891	2.33e-05	0.00302	AAAAAAAAAAAAAAA	1	ZFP105
chr5:119312575-119312874	chr5:119312748-119312762	GH05J119311	ZNF35_1	Zfp105_bulyk_sc09-primary	+	11.7891	2.33e-05	0.00302	AAAAAAAAAAAAAAA	1	ZFP105
chr5:119312575-119312874	chr5:119312749-119312763	GH05J119311	ZNF35_1	Zfp105_bulyk_sc09-primary	+	11.7891	2.33e-05	0.00302	AAAAAAAAAAAAAAA	1	ZFP105
chr5:119312575-119312874	chr5:119312750-119312764	GH05J119311	ZNF35_1	Zfp105_bulyk_sc09-primary	+	11.7891	2.33e-05	0.00302	AAAAAAAAAAAAAAA	1	ZFP105
chr5:119312575-119312874	chr5:119312751-119312765	GH05J119311	ZNF35_1	Zfp105_bulyk_sc09-primary	+	11.7891	2.33e-05	0.00302	AAAAAAAAAAAAAAA	1	ZFP105
chr5:119312575-119312874	chr5:119312752-119312766	GH05J119311	ZNF35_1	Zfp105_bulyk_sc09-primary	+	11.7891	2.33e-05	0.00302	AAAAAAAAAAAAAAA	1	ZFP105
chr5:119312575-119312874	chr5:119312753-119312767	GH05J119311	ZNF35_1	Zfp105_bulyk_sc09-primary	+	11.7891	2.33e-05	0.00302	AAAAAAAAAAAAAAA	1	ZFP105
chr5:119312575-119312874	chr5:119312745-119312759	GH05J119311	ZNF35_1	Zfp105_bulyk_sc09-primary	+	11.0884	4.74e-05	0.00463	CAAAAAAAAAAAAAA	1	ZFP105
chr5:119312575-119312874	chr5:119312755-119312769	GH05J119311	ZNF35_1	Zfp105_bulyk_sc09-primary	+	10.7959	6.23e-05	0.0056	AAAAAAAAAAAAAGA	1	ZFP105
chr5:119312575-119312874	chr5:119312744-119312758	GH05J119311	ZNF35_1	Zfp105_bulyk_sc09-primary	+	10.4286	8.65e-05	0.00719	ACAAAAAAAAAAAAA	1	ZFP105
chr5:119320693-119321023	chr5:119320934-119320941	GH05J119317	FEZF2_1	FEZF2	-	10.8788	8.21e-05	0.048	CCCAGCCA	2	FEZF2
chr5:119320693-119321023	chr5:119320889-119320901	GH05J119317	FOXC1_3	FOXC1_jolma_DBD_M402	+	14.0792	7.92e-06	0.0328	AAAAAAACAAAAA	2	FOXC1
chr5:119320693-119321023	chr5:119320905-119320924	GH05J119317	FOXP1_1	FOXP1_transfac_M00987	-	-0.128713	1.23e-05	0.00504	TTTTTTAGTTTTTTGTTTTT	2	FOXP1
chr5:119320693-119321023	chr5:119320893-119320912	GH05J119317	FOXP1_1	FOXP1_transfac_M00987	-	-0.465347	1.34e-05	0.00537	TTGTTTTTCGTTTTTTGTTT	2	FOXP1
chr5:119320693-119321023	chr5:119320897-119320916	GH05J119317	FOXP1_1	FOXP1_transfac_M00987	-	-2.21782	1.92e-05	0.00626	TTTTTTGTTTTTCGTTTTTT	2	FOXP1
chr5:119320693-119321023	chr5:119320890-119320909	GH05J119317	FOXP1_1	FOXP1_transfac_M00987	-	-2.88119	2.21e-05	0.00626	TTTTTCGTTTTTTGTTTTTT	2	FOXP1
chr5:119320693-119321023	chr5:119320907-119320926	GH05J119317	FOXP1_1	FOXP1_transfac_M00987	-	-5.56436	4.31e-05	0.00917	TCTTTTTTAGTTTTTTGTTT	2	FOXP1
chr5:119320693-119321023	chr5:119320886-119320893	GH05J119317	ZNF384_1	ZNF384	+	13.5248	3.23e-05	0.00299	AAAAAAAA	2	ZNF384
chr5:119320693-119321023	chr5:119320887-119320894	GH05J119317	ZNF384_1	ZNF384	+	13.5248	3.23e-05	0.00299	AAAAAAAA	2	ZNF384
chr5:119320693-119321023	chr5:119320888-119320895	GH05J119317	ZNF384_1	ZNF384	+	13.5248	3.23e-05	0.00299	AAAAAAAA	2	ZNF384
chr5:119320693-119321023	chr5:119320889-119320896	GH05J119317	ZNF384_1	ZNF384	+	11.5644	5.88e-05	0.00524	AAAAAAAC	2	ZNF384
chr5:119320693-119321023	chr5:119320958-119320968	GH05J119317	PITX2_1	Pitx2_transfac_M00482	+	16.1939	3.04e-07	0.00192	TGTAATCCCAA	2	PITX2
chr5:119320693-119321023	chr5:119320698-119320717	GH05J119317	RREB1_2	RREB1_jaspar_MA0073.1	+	11.0102	4.68e-06	0.0405	ACCACCCCCACCCCCTCACT	2	RREB1
chr5:119320693-119321023	chr5:119320887-119320901	GH05J119317	ZNF35_1	Zfp105_bulyk_sc09-primary	+	12.8231	6.71e-06	0.0053	AAAAAAAAACAAAAA	2	ZFP105
chr5:119320693-119321023	chr5:119320890-119320904	GH05J119317	ZNF35_1	Zfp105_bulyk_sc09-primary	+	12.0612	1.73e-05	0.0053	AAAAAACAAAAAACG	2	ZFP105
chr5:119320693-119321023	chr5:119320901-119320915	GH05J119317	ZNF35_1	Zfp105_bulyk_sc09-primary	+	11.2925	3.89e-05	0.00748	AACGAAAAACAAAAA	2	ZFP105
chr5:119320693-119321023	chr5:119320894-119320908	GH05J119317	ZNF35_1	Zfp105_bulyk_sc09-primary	+	10.5714	7.63e-05	0.00999	AACAAAAAACGAAAA	2	ZFP105
chr5:119482627-119483098	chr5:119482750-119482769	GH05J119482	FOXP1_1	FOXP1_transfac_M00987	+	0.465347	1.04e-05	0.00486	TCACTTGTAATTGTTATTAT	2	FOXP1
chr5:119482627-119483098	chr5:119482901-119482920	GH05J119482	FOXP1_1	FOXP1_transfac_M00987	+	-2.87129	2.2e-05	0.00626	TTTTTTTTCTTTTTTTCTTT	2	FOXP1
chr5:119482627-119483098	chr5:119482889-119482908	GH05J119482	FOXP1_1	FOXP1_transfac_M00987	+	-7.14851	6.21e-05	0.012	TTTTTAGCCTTTTTTTTTTT	2	FOXP1
chr5:119482627-119483098	chr5:119482888-119482907	GH05J119482	FOXP1_1	FOXP1_transfac_M00987	+	-8.60396	8.89e-05	0.0151	TTTTTTAGCCTTTTTTTTTT	2	FOXP1
chr5:119482627-119483098	chr5:119482898-119482905	GH05J119482	ZNF384_1	ZNF384	-	13.5248	3.23e-05	0.00299	AAAAAAAA	2	ZNF384
chr5:119482627-119483098	chr5:119482899-119482906	GH05J119482	ZNF384_1	ZNF384	-	13.5248	3.23e-05	0.00299	AAAAAAAA	2	ZNF384
chr5:119482627-119483098	chr5:119482900-119482907	GH05J119482	ZNF384_1	ZNF384	-	13.5248	3.23e-05	0.00299	AAAAAAAA	2	ZNF384
chr5:119482627-119483098	chr5:119482901-119482908	GH05J119482	ZNF384_1	ZNF384	-	13.5248	3.23e-05	0.00299	AAAAAAAA	2	ZNF384
chr5:119482627-119483098	chr5:119482677-119482684	GH05J119482	ZNF384_1	ZNF384	-	11.5644	5.88e-05	0.00524	AAAAAAAC	2	ZNF384
chr5:119482627-119483098	chr5:119482672-119482686	GH05J119482	ZNF35_1	Zfp105_bulyk_sc09-primary	-	12.5714	9.36e-06	0.0053	ATAAAAAAACAAGAA	2	ZFP105
chr5:119482627-119483098	chr5:119482897-119482911	GH05J119482	ZNF35_1	Zfp105_bulyk_sc09-primary	-	10.7891	6.27e-05	0.00888	AAGAAAAAAAAAAAG	2	ZFP105
chr5:119482627-119483098	chr5:119482896-119482910	GH05J119482	ZNF35_1	Zfp105_bulyk_sc09-primary	-	10.5102	8.04e-05	0.0104	AGAAAAAAAAAAAGG	2	ZFP105
chr5:119581558-119581916	chr5:119581670-119581682	GH05J119580	FOXJ3_8	Foxj3_jolma_DBD_M446	+	17.64	7.13e-07	0.0241	AAAAACAAAAACA	2	FOXJ3
chr5:119581558-119581916	chr5:119581676-119581688	GH05J119580	FOXJ3_8	Foxj3_jolma_DBD_M446	+	17.64	7.13e-07	0.0241	AAAAACAAAAACA	2	FOXJ3
chr5:119581558-119581916	chr5:119581670-119581689	GH05J119580	FOXP1_1	FOXP1_transfac_M00987	-	17.802	5.68e-08	0.00134	TTGTTTTTGTTTTTGTTTTT	2	FOXP1
chr5:119581558-119581916	chr5:119581668-119581687	GH05J119580	FOXP1_1	FOXP1_transfac_M00987	-	-7.62376	6.94e-05	0.013	GTTTTTGTTTTTGTTTTTTA	2	FOXP1
chr5:119581558-119581916	chr5:119581674-119581693	GH05J119580	FOXP1_1	FOXP1_transfac_M00987	-	-8.54455	8.74e-05	0.015	ACAGTTGTTTTTGTTTTTGT	2	FOXP1
chr5:119581558-119581916	chr5:119581897-119581907	GH05J119580	MAF_known2	MAF_2	+	13.31	6.04e-06	0.0287	TGCTGTGTCAT	2	MAF
chr5:119581558-119581916	chr5:119581666-119581680	GH05J119580	ZNF35_1	Zfp105_bulyk_sc09-primary	+	12.3605	1.21e-05	0.0053	CTTAAAAAACAAAAA	2	ZFP105
chr5:119581558-119581916	chr5:119581669-119581683	GH05J119580	ZNF35_1	Zfp105_bulyk_sc09-primary	+	11.9796	1.9e-05	0.0053	AAAAAACAAAAACAA	2	ZFP105
chr5:119581558-119581916	chr5:119581675-119581689	GH05J119580	ZNF35_1	Zfp105_bulyk_sc09-primary	+	11.2789	3.95e-05	0.00752	CAAAAACAAAAACAA	2	ZFP105
chr5:119581558-119581916	chr5:119581672-119581686	GH05J119580	ZNF35_1	Zfp105_bulyk_sc09-primary	+	10.5102	8.04e-05	0.0104	AAACAAAAACAAAAA	2	ZFP105
chr5:120942442-120942793	chr5:120942503-120942510	GH05J120941	FEZF2_1	FEZF2	+	14.9798	9.9e-06	0.0287	CCCAGCCT	2	FEZF2
chr5:120942442-120942793	chr5:120942624-120942631	GH05J120941	ZNF384_1	ZNF384	-	13.5248	3.23e-05	0.00299	AAAAAAAA	2	ZNF384
chr5:120942442-120942793	chr5:120942625-120942632	GH05J120941	ZNF384_1	ZNF384	-	13.5248	3.23e-05	0.00299	AAAAAAAA	2	ZNF384
chr5:120942442-120942793	chr5:120942626-120942633	GH05J120941	ZNF384_1	ZNF384	-	13.5248	3.23e-05	0.00299	AAAAAAAA	2	ZNF384
chr5:120942442-120942793	chr5:120942627-120942634	GH05J120941	ZNF384_1	ZNF384	-	13.5248	3.23e-05	0.00299	AAAAAAAA	2	ZNF384
chr5:120942442-120942793	chr5:120942628-120942635	GH05J120941	ZNF384_1	ZNF384	-	13.5248	3.23e-05	0.00299	AAAAAAAA	2	ZNF384
chr5:120942442-120942793	chr5:120942629-120942636	GH05J120941	ZNF384_1	ZNF384	-	13.5248	3.23e-05	0.00299	AAAAAAAA	2	ZNF384
chr5:120942442-120942793	chr5:120942630-120942637	GH05J120941	ZNF384_1	ZNF384	-	13.5248	3.23e-05	0.00299	AAAAAAAA	2	ZNF384
chr5:120942442-120942793	chr5:120942631-120942638	GH05J120941	ZNF384_1	ZNF384	-	13.5248	3.23e-05	0.00299	AAAAAAAA	2	ZNF384
chr5:120942442-120942793	chr5:120942632-120942639	GH05J120941	ZNF384_1	ZNF384	-	13.5248	3.23e-05	0.00299	AAAAAAAA	2	ZNF384
chr5:120942442-120942793	chr5:120942749-120942759	GH05J120941	TFAP2_known19	TFAP2C_8	+	14.3367	2.95e-06	0.0461	TGCCCCAGGCA	2	TFAP2C
chr5:120942442-120942793	chr5:120942623-120942637	GH05J120941	ZNF35_1	Zfp105_bulyk_sc09-primary	-	12.1361	1.58e-05	0.0053	AAAAAAAAAAAAAAG	2	ZFP105
chr5:120942442-120942793	chr5:120942624-120942638	GH05J120941	ZNF35_1	Zfp105_bulyk_sc09-primary	-	11.7891	2.33e-05	0.0053	AAAAAAAAAAAAAAA	2	ZFP105
chr5:120942442-120942793	chr5:120942625-120942639	GH05J120941	ZNF35_1	Zfp105_bulyk_sc09-primary	-	11.7891	2.33e-05	0.0053	AAAAAAAAAAAAAAA	2	ZFP105
chr5:120942442-120942793	chr5:120942626-120942640	GH05J120941	ZNF35_1	Zfp105_bulyk_sc09-primary	-	11.5578	2.97e-05	0.00628	TAAAAAAAAAAAAAA	2	ZFP105
chr5:120942442-120942793	chr5:120942628-120942642	GH05J120941	ZNF35_1	Zfp105_bulyk_sc09-primary	-	11.2653	4e-05	0.00752	GGTAAAAAAAAAAAA	2	ZFP105
chr5:120942442-120942793	chr5:120942622-120942636	GH05J120941	ZNF35_1	Zfp105_bulyk_sc09-primary	-	11.1429	4.49e-05	0.00752	AAAAAAAAAAAAAGG	2	ZFP105
chr5:120942442-120942793	chr5:120942621-120942635	GH05J120941	ZNF35_1	Zfp105_bulyk_sc09-primary	-	10.7415	6.54e-05	0.00896	AAAAAAAAAAAAGGT	2	ZFP105
chr5:124310160-124310582	chr5:124310217-124310229	GH05J124308	FOX_1	FOX-factors_transfac_M00809	-	15.8416	1.79e-06	0.0416	TTTTGTTTGTTTT	2	FOX-FACTORS
chr5:124310160-124310582	chr5:124310214-124310226	GH05J124308	FOXC1_3	FOXC1_jolma_DBD_M402	+	13.8218	9.61e-06	0.0379	CAGAAAACAAACA	2	FOXC1
chr5:124310160-124310582	chr5:124310298-124310317	GH05J124308	FOXP1_1	FOXP1_transfac_M00987	-	-0.138614	1.23e-05	0.00504	TTATAAAAATTGTTTTGTTT	2	FOXP1
chr5:124310160-124310582	chr5:124310202-124310209	GH05J124308	ZNF384_1	ZNF384	-	13.5248	3.23e-05	0.00299	AAAAAAAA	2	ZNF384
chr5:124310160-124310582	chr5:124310418-124310425	GH05J124308	ZNF384_1	ZNF384	-	13.5248	3.23e-05	0.00299	AAAAAAAA	2	ZNF384
chr5:124310160-124310582	chr5:124310419-124310426	GH05J124308	ZNF384_1	ZNF384	-	13.5248	3.23e-05	0.00299	AAAAAAAA	2	ZNF384
chr5:124310160-124310582	chr5:124310420-124310427	GH05J124308	ZNF384_1	ZNF384	-	13.5248	3.23e-05	0.00299	AAAAAAAA	2	ZNF384
chr5:124310160-124310582	chr5:124310421-124310428	GH05J124308	ZNF384_1	ZNF384	-	13.5248	3.23e-05	0.00299	AAAAAAAA	2	ZNF384
chr5:124310160-124310582	chr5:124310422-124310429	GH05J124308	ZNF384_1	ZNF384	-	13.5248	3.23e-05	0.00299	AAAAAAAA	2	ZNF384
chr5:124310160-124310582	chr5:124310423-124310430	GH05J124308	ZNF384_1	ZNF384	-	13.5248	3.23e-05	0.00299	AAAAAAAA	2	ZNF384
chr5:124310160-124310582	chr5:124310417-124310424	GH05J124308	ZNF384_1	ZNF384	-	11.495	9.11e-05	0.0077	AAAAAAAT	2	ZNF384
chr5:124310160-124310582	chr5:124310415-124310429	GH05J124308	ZNF35_1	Zfp105_bulyk_sc09-primary	-	12.4626	1.08e-05	0.0053	AAAAAAAAAAAATAG	2	ZFP105
chr5:124310160-124310582	chr5:124310219-124310233	GH05J124308	ZNF35_1	Zfp105_bulyk_sc09-primary	+	11.8231	2.25e-05	0.0053	AACAAACAAAATTCA	2	ZFP105
chr5:124310160-124310582	chr5:124310418-124310432	GH05J124308	ZNF35_1	Zfp105_bulyk_sc09-primary	-	10.9252	5.53e-05	0.00841	TGAAAAAAAAAAAAA	2	ZFP105
chr5:124310160-124310582	chr5:124310416-124310430	GH05J124308	ZNF35_1	Zfp105_bulyk_sc09-primary	-	10.7687	6.38e-05	0.00888	AAAAAAAAAAAAATA	2	ZFP105
chr5:124551312-124551634	chr5:124551560-124551567	GH05J124550	FEZF2_1	FEZF2	+	12.5051	2.2e-05	0.0283	CTCAGCCT	3	FEZF2
chr5:124551312-124551634	chr5:124551488-124551495	GH05J124550	FEZF2_1	FEZF2	-	12.2626	3.4e-05	0.0283	TCCAGCCT	3	FEZF2
chr5:124551312-124551634	chr5:124551485-124551492	GH05J124550	FEZF2_1	FEZF2	+	12.0404	4.39e-05	0.0283	CCCAGGCT	3	FEZF2
chr5:124551312-124551634	chr5:124551556-124551566	GH05J124550	MAF_known2	MAF_2	-	12.86	9.88e-06	0.0253	GGCTGAGGCAG	3	MAF
chr5:124551312-124551634	chr5:124551450-124551457	GH05J124550	ZNF384_1	ZNF384	-	13.5248	3.23e-05	0.0026	AAAAAAAA	3	ZNF384
chr5:124551312-124551634	chr5:124551451-124551458	GH05J124550	ZNF384_1	ZNF384	-	13.5248	3.23e-05	0.0026	AAAAAAAA	3	ZNF384
chr5:124551312-124551634	chr5:124551452-124551459	GH05J124550	ZNF384_1	ZNF384	-	13.5248	3.23e-05	0.0026	AAAAAAAA	3	ZNF384
chr5:124551312-124551634	chr5:124551453-124551460	GH05J124550	ZNF384_1	ZNF384	-	13.5248	3.23e-05	0.0026	AAAAAAAA	3	ZNF384
chr5:124551312-124551634	chr5:124551454-124551461	GH05J124550	ZNF384_1	ZNF384	-	13.5248	3.23e-05	0.0026	AAAAAAAA	3	ZNF384
chr5:124551312-124551634	chr5:124551455-124551462	GH05J124550	ZNF384_1	ZNF384	-	13.5248	3.23e-05	0.0026	AAAAAAAA	3	ZNF384
chr5:124551312-124551634	chr5:124551456-124551463	GH05J124550	ZNF384_1	ZNF384	-	13.5248	3.23e-05	0.0026	AAAAAAAA	3	ZNF384
chr5:124551312-124551634	chr5:124551457-124551464	GH05J124550	ZNF384_1	ZNF384	-	13.5248	3.23e-05	0.0026	AAAAAAAA	3	ZNF384
chr5:124551312-124551634	chr5:124551577-124551587	GH05J124550	PITX2_1	Pitx2_transfac_M00482	-	15.1939	3.01e-06	0.00928	TATAATCCCAG	3	PITX2
chr5:124551312-124551634	chr5:124551369-124551388	GH05J124550	RREB1_2	RREB1_jaspar_MA0073.1	-	8.11224	1.26e-05	0.0412	AAACAAATCAAACAAACAAA	3	RREB1
chr5:124551312-124551634	chr5:124551557-124551567	GH05J124550	TFAP2_known19	TFAP2C_8	+	12.6327	1.94e-05	0.0424	TGCCTCAGCCT	3	TFAP2C
chr5:124551312-124551634	chr5:124551492-124551508	GH05J124550	ZBTB3_1	Zbtb3_bulyk_sc09-primary	-	15.5872	2.39e-06	0.0255	CACGCCACTGCACTCCA	3	ZBTB3
chr5:124551312-124551634	chr5:124551449-124551463	GH05J124550	ZNF35_1	Zfp105_bulyk_sc09-primary	-	12.1361	1.58e-05	0.00355	AAAAAAAAAAAAAAG	3	ZFP105
chr5:124551312-124551634	chr5:124551453-124551467	GH05J124550	ZNF35_1	Zfp105_bulyk_sc09-primary	-	11.8095	2.28e-05	0.00355	CTCAAAAAAAAAAAA	3	ZFP105
chr5:124551312-124551634	chr5:124551450-124551464	GH05J124550	ZNF35_1	Zfp105_bulyk_sc09-primary	-	11.7891	2.33e-05	0.00355	AAAAAAAAAAAAAAA	3	ZFP105
chr5:124551312-124551634	chr5:124551447-124551461	GH05J124550	ZNF35_1	Zfp105_bulyk_sc09-primary	-	11.7347	2.48e-05	0.00372	AAAAAAAAAAAAGAT	3	ZFP105
chr5:124551312-124551634	chr5:124551451-124551465	GH05J124550	ZNF35_1	Zfp105_bulyk_sc09-primary	-	11.0884	4.74e-05	0.00558	CAAAAAAAAAAAAAA	3	ZFP105
chr5:124551312-124551634	chr5:124551448-124551462	GH05J124550	ZNF35_1	Zfp105_bulyk_sc09-primary	-	10.7959	6.23e-05	0.00667	AAAAAAAAAAAAAGA	3	ZFP105
chr5:124574786-124575197	chr5:124574988-124575007	GH05J124573	FOXP1_1	FOXP1_transfac_M00987	+	-5.9703	4.74e-05	0.00896	TTCTTTCTTTTTTTTTTTAA	3	FOXP1
chr5:124574786-124575197	chr5:124574995-124575002	GH05J124573	ZNF384_1	ZNF384	-	13.5248	3.23e-05	0.0026	AAAAAAAA	3	ZNF384
chr5:124574786-124575197	chr5:124574996-124575003	GH05J124573	ZNF384_1	ZNF384	-	13.5248	3.23e-05	0.0026	AAAAAAAA	3	ZNF384
chr5:124574786-124575197	chr5:124574997-124575004	GH05J124573	ZNF384_1	ZNF384	-	13.5248	3.23e-05	0.0026	AAAAAAAA	3	ZNF384
chr5:124574786-124575197	chr5:124574998-124575005	GH05J124573	ZNF384_1	ZNF384	-	13.5248	3.23e-05	0.0026	AAAAAAAA	3	ZNF384
chr5:124574786-124575197	chr5:124574992-124575006	GH05J124573	ZNF35_1	Zfp105_bulyk_sc09-primary	-	12.2109	1.46e-05	0.00355	TAAAAAAAAAAAGAA	3	ZFP105
chr5:124574786-124575197	chr5:124574994-124575008	GH05J124573	ZNF35_1	Zfp105_bulyk_sc09-primary	-	12.1429	1.57e-05	0.00355	TTTAAAAAAAAAAAG	3	ZFP105
chr5:124669996-124670523	chr5:124670040-124670047	GH05J124668	FEZF2_1	FEZF2	-	12.5051	2.2e-05	0.0283	CTCAGCCT	3	FEZF2
chr5:124669996-124670523	chr5:124670331-124670350	GH05J124668	FOXP1_1	FOXP1_transfac_M00987	+	-5.9703	4.74e-05	0.00896	TTCTTTCTTTTTTTTTTTAA	3	FOXP1
chr5:124669996-124670523	chr5:124670327-124670346	GH05J124668	FOXP1_1	FOXP1_transfac_M00987	+	-6.88119	5.81e-05	0.0105	TTCTTTCTTTCTTTTTTTTT	3	FOXP1
chr5:124669996-124670523	chr5:124670338-124670345	GH05J124668	ZNF384_1	ZNF384	-	13.5248	3.23e-05	0.0026	AAAAAAAA	3	ZNF384
chr5:124669996-124670523	chr5:124670339-124670346	GH05J124668	ZNF384_1	ZNF384	-	13.5248	3.23e-05	0.0026	AAAAAAAA	3	ZNF384
chr5:124669996-124670523	chr5:124670340-124670347	GH05J124668	ZNF384_1	ZNF384	-	13.5248	3.23e-05	0.0026	AAAAAAAA	3	ZNF384
chr5:124669996-124670523	chr5:124670341-124670348	GH05J124668	ZNF384_1	ZNF384	-	13.5248	3.23e-05	0.0026	AAAAAAAA	3	ZNF384
chr5:124669996-124670523	chr5:124670337-124670351	GH05J124668	ZNF35_1	Zfp105_bulyk_sc09-primary	-	12.3741	1.2e-05	0.00355	ATTAAAAAAAAAAAG	3	ZFP105
chr5:124669996-124670523	chr5:124670335-124670349	GH05J124668	ZNF35_1	Zfp105_bulyk_sc09-primary	-	12.2109	1.46e-05	0.00355	TAAAAAAAAAAAGAA	3	ZFP105
chr5:134427067-134427610	chr5:134427166-134427179	GH05J134427	CEBPB_known2	CEBPB_2	+	13.5644	2.75e-06	0.0489	AGATTGCGCCATTG	2	CEBPB
chr5:134427067-134427610	chr5:134427112-134427119	GH05J134427	FEZF2_1	FEZF2	-	12.5051	2.2e-05	0.0287	CTCAGCCT	2	FEZF2
chr5:134427067-134427610	chr5:134427258-134427265	GH05J134427	FEZF2_1	FEZF2	+	12.2626	3.4e-05	0.0287	TCCAGCCT	2	FEZF2
chr5:134427067-134427610	chr5:134427186-134427193	GH05J134427	FEZF2_1	FEZF2	-	12.0404	4.39e-05	0.0287	CCCAGGCT	2	FEZF2
chr5:134427067-134427610	chr5:134427425-134427437	GH05J134427	FOX_1	FOX-factors_transfac_M00809	-	16.703	6.23e-07	0.027	GTTTGTTTGTTTT	2	FOX-FACTORS
chr5:134427067-134427610	chr5:134427422-134427439	GH05J134427	FOXA_known4	FOXA_2	-	15.5149	1.67e-07	0.0337	TTGTTTGTTTGTTTTGTT	2	FOXA
chr5:134427067-134427610	chr5:134427424-134427434	GH05J134427	FOXA_known2	FOXA1_1	-	14.4554	3.7e-07	0.0252	TGTTTGTTTTG	2	FOXA1
chr5:134427067-134427610	chr5:134427426-134427438	GH05J134427	FOXC1_3	FOXC1_jolma_DBD_M402	+	15.9604	1.95e-06	0.0212	AAACAAACAAACA	2	FOXC1
chr5:134427067-134427610	chr5:134427430-134427442	GH05J134427	FOXC1_3	FOXC1_jolma_DBD_M402	+	15.9604	1.95e-06	0.0212	AAACAAACAAACA	2	FOXC1
chr5:134427067-134427610	chr5:134427434-134427446	GH05J134427	FOXC1_3	FOXC1_jolma_DBD_M402	+	15.9604	1.95e-06	0.0212	AAACAAACAAACA	2	FOXC1
chr5:134427067-134427610	chr5:134427422-134427434	GH05J134427	FOXC1_3	FOXC1_jolma_DBD_M402	+	13.4752	1.23e-05	0.0443	AACAAAACAAACA	2	FOXC1
chr5:134427067-134427610	chr5:134427438-134427450	GH05J134427	FOXC1_3	FOXC1_jolma_DBD_M402	+	13.1584	1.47e-05	0.0454	AAACAAACAAAAA	2	FOXC1
chr5:134427067-134427610	chr5:134427426-134427437	GH05J134427	FOXD3_2	Foxd3_jaspar_MA0041.1	-	16.0693	7.77e-07	0.0155	GTTTGTTTGTTT	2	FOXD3
chr5:134427067-134427610	chr5:134427430-134427441	GH05J134427	FOXD3_2	Foxd3_jaspar_MA0041.1	-	16.0693	7.77e-07	0.0155	GTTTGTTTGTTT	2	FOXD3
chr5:134427067-134427610	chr5:134427434-134427445	GH05J134427	FOXD3_2	Foxd3_jaspar_MA0041.1	-	16.0693	7.77e-07	0.0155	GTTTGTTTGTTT	2	FOXD3
chr5:134427067-134427610	chr5:134427426-134427437	GH05J134427	FOXD3_1	FOXD3_transfac_M00130	-	15.0495	9.66e-07	0.0183	GTTTGTTTGTTT	2	FOXD3
chr5:134427067-134427610	chr5:134427430-134427441	GH05J134427	FOXD3_1	FOXD3_transfac_M00130	-	15.0495	9.66e-07	0.0183	GTTTGTTTGTTT	2	FOXD3
chr5:134427067-134427610	chr5:134427434-134427445	GH05J134427	FOXD3_1	FOXD3_transfac_M00130	-	15.0495	9.66e-07	0.0183	GTTTGTTTGTTT	2	FOXD3
chr5:134427067-134427610	chr5:134427422-134427439	GH05J134427	FOXJ2_1	FOXJ2_transfac_M00422	+	16.4356	2.81e-07	0.021	AACAAAACAAACAAACAA	2	FOXJ2
chr5:134427067-134427610	chr5:134427426-134427443	GH05J134427	FOXJ2_1	FOXJ2_transfac_M00422	+	15.8317	8.89e-07	0.021	AAACAAACAAACAAACAA	2	FOXJ2
chr5:134427067-134427610	chr5:134427430-134427447	GH05J134427	FOXJ2_1	FOXJ2_transfac_M00422	+	15.8317	8.89e-07	0.021	AAACAAACAAACAAACAA	2	FOXJ2
chr5:134427067-134427610	chr5:134427434-134427451	GH05J134427	FOXJ2_1	FOXJ2_transfac_M00422	+	15.4257	1.7e-06	0.0248	AAACAAACAAACAAAAAA	2	FOXJ2
chr5:134427067-134427610	chr5:134427440-134427452	GH05J134427	FOXJ3_8	Foxj3_jolma_DBD_M446	+	14.12	5.43e-06	0.0479	ACAAACAAAAAAA	2	FOXJ3
chr5:134427067-134427610	chr5:134427416-134427435	GH05J134427	FOXP1_1	FOXP1_transfac_M00987	-	16.604	7.5e-08	0.00134	TTGTTTGTTTTGTTTTTTTT	2	FOXP1
chr5:134427067-134427610	chr5:134427413-134427432	GH05J134427	FOXP1_1	FOXP1_transfac_M00987	-	5.66337	2.27e-06	0.00144	TTTGTTTTGTTTTTTTTTTT	2	FOXP1
chr5:134427067-134427610	chr5:134427434-134427453	GH05J134427	FOXP1_1	FOXP1_transfac_M00987	-	4.53465	3.22e-06	0.00189	GTTTTTTTGTTTGTTTGTTT	2	FOXP1
chr5:134427067-134427610	chr5:134427430-134427449	GH05J134427	FOXP1_1	FOXP1_transfac_M00987	-	4.51485	3.24e-06	0.00189	TTTTGTTTGTTTGTTTGTTT	2	FOXP1
chr5:134427067-134427610	chr5:134427428-134427447	GH05J134427	FOXP1_1	FOXP1_transfac_M00987	-	0.683168	9.72e-06	0.00458	TTGTTTGTTTGTTTGTTTGT	2	FOXP1
chr5:134427067-134427610	chr5:134427216-134427235	GH05J134427	FOXP1_1	FOXP1_transfac_M00987	-	0.534653	1.02e-05	0.00477	CTACTTAGGTTTTTTTTTTT	2	FOXP1
chr5:134427067-134427610	chr5:134427442-134427461	GH05J134427	FOXP1_1	FOXP1_transfac_M00987	-	-0.118812	1.23e-05	0.00503	GAATTTACGTTTTTTTGTTT	2	FOXP1
chr5:134427067-134427610	chr5:134427420-134427439	GH05J134427	FOXP1_1	FOXP1_transfac_M00987	-	-2.85149	2.19e-05	0.00626	TTGTTTGTTTGTTTTGTTTT	2	FOXP1
chr5:134427067-134427610	chr5:134427432-134427451	GH05J134427	FOXP1_1	FOXP1_transfac_M00987	-	-2.9802	2.25e-05	0.00626	TTTTTTGTTTGTTTGTTTGT	2	FOXP1
chr5:134427067-134427610	chr5:134427424-134427443	GH05J134427	FOXP1_1	FOXP1_transfac_M00987	-	-4.52475	3.33e-05	0.0074	TTGTTTGTTTGTTTGTTTTG	2	FOXP1
chr5:134427067-134427610	chr5:134427438-134427457	GH05J134427	FOXP1_1	FOXP1_transfac_M00987	-	-4.64356	3.43e-05	0.00758	TTACGTTTTTTTGTTTGTTT	2	FOXP1
chr5:134427067-134427610	chr5:134427426-134427445	GH05J134427	FOXP1_1	FOXP1_transfac_M00987	-	-4.9802	3.75e-05	0.00816	GTTTGTTTGTTTGTTTGTTT	2	FOXP1
chr5:134427067-134427610	chr5:134427411-134427430	GH05J134427	FOXP1_1	FOXP1_transfac_M00987	-	-6.23762	5.03e-05	0.0104	TGTTTTGTTTTTTTTTTTAG	2	FOXP1
chr5:134427067-134427610	chr5:134427418-134427437	GH05J134427	FOXP1_1	FOXP1_transfac_M00987	-	-9.07921	9.99e-05	0.0163	GTTTGTTTGTTTTGTTTTTT	2	FOXP1
chr5:134427067-134427610	chr5:134427113-134427123	GH05J134427	MAF_known2	MAF_2	+	12.86	9.88e-06	0.0287	GGCTGAGGCAG	2	MAF
chr5:134427067-134427610	chr5:134427216-134427223	GH05J134427	ZNF384_1	ZNF384	+	13.5248	3.23e-05	0.00299	AAAAAAAA	2	ZNF384
chr5:134427067-134427610	chr5:134427217-134427224	GH05J134427	ZNF384_1	ZNF384	+	13.5248	3.23e-05	0.00299	AAAAAAAA	2	ZNF384
chr5:134427067-134427610	chr5:134427218-134427225	GH05J134427	ZNF384_1	ZNF384	+	13.5248	3.23e-05	0.00299	AAAAAAAA	2	ZNF384
chr5:134427067-134427610	chr5:134427219-134427226	GH05J134427	ZNF384_1	ZNF384	+	13.5248	3.23e-05	0.00299	AAAAAAAA	2	ZNF384
chr5:134427067-134427610	chr5:134427413-134427420	GH05J134427	ZNF384_1	ZNF384	+	13.5248	3.23e-05	0.00299	AAAAAAAA	2	ZNF384
chr5:134427067-134427610	chr5:134427414-134427421	GH05J134427	ZNF384_1	ZNF384	+	13.5248	3.23e-05	0.00299	AAAAAAAA	2	ZNF384
chr5:134427067-134427610	chr5:134427415-134427422	GH05J134427	ZNF384_1	ZNF384	+	13.5248	3.23e-05	0.00299	AAAAAAAA	2	ZNF384
chr5:134427067-134427610	chr5:134427416-134427423	GH05J134427	ZNF384_1	ZNF384	+	13.5248	3.23e-05	0.00299	AAAAAAAA	2	ZNF384
chr5:134427067-134427610	chr5:134427220-134427227	GH05J134427	ZNF384_1	ZNF384	+	11.5644	5.88e-05	0.00524	AAAAAAAC	2	ZNF384
chr5:134427067-134427610	chr5:134427417-134427424	GH05J134427	ZNF384_1	ZNF384	+	11.5644	5.88e-05	0.00524	AAAAAAAC	2	ZNF384
chr5:134427067-134427610	chr5:134427446-134427453	GH05J134427	ZNF384_1	ZNF384	+	11.5644	5.88e-05	0.00524	AAAAAAAC	2	ZNF384
chr5:134427067-134427610	chr5:134427529-134427544	GH05J134427	NR2F2_1	ARP-1-(COUP-TF2)_transfac_M00155	-	18.4082	5.16e-07	0.0346	CGAACCCCTGACCTCA	2	ARP-1-(COUP-TF2)
chr5:134427067-134427610	chr5:134427373-134427384	GH05J134427	NR5A2_1	LRH1_transfac_M01142	-	16.6531	3.79e-08	0.0318	CTGGCCTTGGAC	2	LRH1
chr5:134427067-134427610	chr5:134427092-134427102	GH05J134427	PITX2_1	Pitx2_transfac_M00482	+	16.0612	5.53e-07	0.00192	TGTAATCCCAG	2	PITX2
chr5:134427067-134427610	chr5:134427487-134427497	GH05J134427	PITX2_1	Pitx2_transfac_M00482	+	16.0612	5.53e-07	0.00192	TGTAATCCCAG	2	PITX2
chr5:134427067-134427610	chr5:134427421-134427440	GH05J134427	RREB1_2	RREB1_jaspar_MA0073.1	+	10.102	6.47e-06	0.0405	AAACAAAACAAACAAACAAA	2	RREB1
chr5:134427067-134427610	chr5:134427112-134427122	GH05J134427	TFAP2_known19	TFAP2C_8	-	12.6327	1.94e-05	0.0461	TGCCTCAGCCT	2	TFAP2C
chr5:134427067-134427610	chr5:134427097-134427113	GH05J134427	TOPORS_1	LUN-1_transfac_M00480	+	4.80612	1.64e-06	0.0143	TCCCAGCTACTTGGGAG	2	LUN-1
chr5:134427067-134427610	chr5:134427338-134427354	GH05J134427	TOPORS_1	LUN-1_transfac_M00480	+	4.80612	1.64e-06	0.0143	TCCCAGCTACTTGGGAG	2	LUN-1
chr5:134427067-134427610	chr5:134427439-134427453	GH05J134427	ZNF35_1	Zfp105_bulyk_sc09-primary	+	12.7823	7.16e-06	0.0053	AACAAACAAAAAAAC	2	ZFP105
chr5:134427067-134427610	chr5:134427415-134427429	GH05J134427	ZNF35_1	Zfp105_bulyk_sc09-primary	+	11.3129	3.8e-05	0.00733	AAAAAAAAACAAAAC	2	ZFP105
chr5:134427067-134427610	chr5:134427412-134427426	GH05J134427	ZNF35_1	Zfp105_bulyk_sc09-primary	+	10.8707	5.81e-05	0.00874	TAAAAAAAAAAACAA	2	ZFP105
chr5:134427067-134427610	chr5:134427213-134427227	GH05J134427	ZNF35_1	Zfp105_bulyk_sc09-primary	+	10.2993	9.69e-05	0.0118	CTCAAAAAAAAAAAC	2	ZFP105
chr5:134647936-134648244	chr5:134647987-134648003	GH05J134646	DBX1_1	Dbx1_bulyk_cell08-3486.1	-	14.5177	7.04e-08	0.0355	TAGTTAATTAATGATTG	2	DBX1
chr5:134647936-134648244	chr5:134648067-134648074	GH05J134646	ZNF384_1	ZNF384	+	13.5248	3.23e-05	0.00299	AAAAAAAA	2	ZNF384
chr5:134647936-134648244	chr5:134648068-134648075	GH05J134646	ZNF384_1	ZNF384	+	13.5248	3.23e-05	0.00299	AAAAAAAA	2	ZNF384
chr5:134647936-134648244	chr5:134648069-134648076	GH05J134646	ZNF384_1	ZNF384	+	13.5248	3.23e-05	0.00299	AAAAAAAA	2	ZNF384
chr5:134647936-134648244	chr5:134648070-134648077	GH05J134646	ZNF384_1	ZNF384	+	13.5248	3.23e-05	0.00299	AAAAAAAA	2	ZNF384
chr5:134647936-134648244	chr5:134648071-134648078	GH05J134646	ZNF384_1	ZNF384	+	13.5248	3.23e-05	0.00299	AAAAAAAA	2	ZNF384
chr5:134647936-134648244	chr5:134648072-134648079	GH05J134646	ZNF384_1	ZNF384	+	13.5248	3.23e-05	0.00299	AAAAAAAA	2	ZNF384
chr5:134647936-134648244	chr5:134648064-134648078	GH05J134646	ZNF35_1	Zfp105_bulyk_sc09-primary	+	12.551	9.66e-06	0.0053	TGCAAAAAAAAAAAA	2	ZFP105
chr5:134647936-134648244	chr5:134648066-134648080	GH05J134646	ZNF35_1	Zfp105_bulyk_sc09-primary	+	11.4354	3.37e-05	0.00674	CAAAAAAAAAAAAAG	2	ZFP105
chr5:134737079-134737363	chr5:134737346-134737353	GH05J134739	FEZF2_1	FEZF2	+	12.5051	2.2e-05	0.0287	CTCAGCCT	2	FEZF2
chr5:134737079-134737363	chr5:134737275-134737282	GH05J134739	FEZF2_1	FEZF2	-	12.2626	3.4e-05	0.0287	TCCAGCCT	2	FEZF2
chr5:134737079-134737363	chr5:134737272-134737279	GH05J134739	FEZF2_1	FEZF2	+	12.0404	4.39e-05	0.0287	CCCAGGCT	2	FEZF2
chr5:134737079-134737363	chr5:134737230-134737249	GH05J134739	FOXP1_1	FOXP1_transfac_M00987	+	-5.67327	4.43e-05	0.00939	TCTTTTATATATGTATTTTT	2	FOXP1
chr5:134737079-134737363	chr5:134737342-134737352	GH05J134739	MAF_known2	MAF_2	-	12.86	9.88e-06	0.0287	GGCTGAGGCAG	2	MAF
chr5:134737079-134737363	chr5:134737343-134737353	GH05J134739	TFAP2_known19	TFAP2C_8	+	12.6327	1.94e-05	0.0461	TGCCTCAGCCT	2	TFAP2C
chr5:134737079-134737363	chr5:134737279-134737295	GH05J134739	ZBTB3_1	Zbtb3_bulyk_sc09-primary	-	15.3945	2.96e-06	0.0266	CATGCCACTGCACTCCA	2	ZBTB3
chr5:134737079-134737363	chr5:134737215-134737229	GH05J134739	ZNF35_1	Zfp105_bulyk_sc09-primary	-	11.2721	3.98e-05	0.00752	AATAAATAAAATAAA	2	ZFP105
chr5:135567454-135567829	chr5:135567746-135567753	GH05J135568	FEZF2_1	FEZF2	-	12.2626	3.4e-05	0.0283	TCCAGCCT	3	FEZF2
chr5:135567454-135567829	chr5:135567615-135567634	GH05J135568	FOXP1_1	FOXP1_transfac_M00987	+	6.0396	2.04e-06	0.00101	TTTTTTTTTTTTTTTTTTTT	3	FOXP1
chr5:135567454-135567829	chr5:135567616-135567635	GH05J135568	FOXP1_1	FOXP1_transfac_M00987	+	6.0396	2.04e-06	0.00101	TTTTTTTTTTTTTTTTTTTT	3	FOXP1
chr5:135567454-135567829	chr5:135567617-135567636	GH05J135568	FOXP1_1	FOXP1_transfac_M00987	+	6.0396	2.04e-06	0.00101	TTTTTTTTTTTTTTTTTTTT	3	FOXP1
chr5:135567454-135567829	chr5:135567612-135567631	GH05J135568	FOXP1_1	FOXP1_transfac_M00987	+	-0.049505	1.2e-05	0.00455	ATCTTTTTTTTTTTTTTTTT	3	FOXP1
chr5:135567454-135567829	chr5:135567614-135567633	GH05J135568	FOXP1_1	FOXP1_transfac_M00987	+	-3.45545	2.52e-05	0.00537	CTTTTTTTTTTTTTTTTTTT	3	FOXP1
chr5:135567454-135567829	chr5:135567613-135567632	GH05J135568	FOXP1_1	FOXP1_transfac_M00987	+	-3.47525	2.54e-05	0.00537	TCTTTTTTTTTTTTTTTTTT	3	FOXP1
chr5:135567454-135567829	chr5:135567618-135567637	GH05J135568	FOXP1_1	FOXP1_transfac_M00987	+	-3.47525	2.54e-05	0.00537	TTTTTTTTTTTTTTTTTTTG	3	FOXP1
chr5:135567454-135567829	chr5:135567619-135567638	GH05J135568	FOXP1_1	FOXP1_transfac_M00987	+	-7.78218	7.21e-05	0.0118	TTTTTTTTTTTTTTTTTTGC	3	FOXP1
chr5:135567454-135567829	chr5:135567621-135567640	GH05J135568	FOXP1_1	FOXP1_transfac_M00987	+	-9.0495	9.91e-05	0.0153	TTTTTTTTTTTTTTTTGCAC	3	FOXP1
chr5:135567454-135567829	chr5:135567615-135567622	GH05J135568	ZNF384_1	ZNF384	-	13.5248	3.23e-05	0.0026	AAAAAAAA	3	ZNF384
chr5:135567454-135567829	chr5:135567616-135567623	GH05J135568	ZNF384_1	ZNF384	-	13.5248	3.23e-05	0.0026	AAAAAAAA	3	ZNF384
chr5:135567454-135567829	chr5:135567617-135567624	GH05J135568	ZNF384_1	ZNF384	-	13.5248	3.23e-05	0.0026	AAAAAAAA	3	ZNF384
chr5:135567454-135567829	chr5:135567618-135567625	GH05J135568	ZNF384_1	ZNF384	-	13.5248	3.23e-05	0.0026	AAAAAAAA	3	ZNF384
chr5:135567454-135567829	chr5:135567619-135567626	GH05J135568	ZNF384_1	ZNF384	-	13.5248	3.23e-05	0.0026	AAAAAAAA	3	ZNF384
chr5:135567454-135567829	chr5:135567620-135567627	GH05J135568	ZNF384_1	ZNF384	-	13.5248	3.23e-05	0.0026	AAAAAAAA	3	ZNF384
chr5:135567454-135567829	chr5:135567621-135567628	GH05J135568	ZNF384_1	ZNF384	-	13.5248	3.23e-05	0.0026	AAAAAAAA	3	ZNF384
chr5:135567454-135567829	chr5:135567622-135567629	GH05J135568	ZNF384_1	ZNF384	-	13.5248	3.23e-05	0.0026	AAAAAAAA	3	ZNF384
chr5:135567454-135567829	chr5:135567623-135567630	GH05J135568	ZNF384_1	ZNF384	-	13.5248	3.23e-05	0.0026	AAAAAAAA	3	ZNF384
chr5:135567454-135567829	chr5:135567624-135567631	GH05J135568	ZNF384_1	ZNF384	-	13.5248	3.23e-05	0.0026	AAAAAAAA	3	ZNF384
chr5:135567454-135567829	chr5:135567625-135567632	GH05J135568	ZNF384_1	ZNF384	-	13.5248	3.23e-05	0.0026	AAAAAAAA	3	ZNF384
chr5:135567454-135567829	chr5:135567626-135567633	GH05J135568	ZNF384_1	ZNF384	-	13.5248	3.23e-05	0.0026	AAAAAAAA	3	ZNF384
chr5:135567454-135567829	chr5:135567627-135567634	GH05J135568	ZNF384_1	ZNF384	-	13.5248	3.23e-05	0.0026	AAAAAAAA	3	ZNF384
chr5:135567454-135567829	chr5:135567628-135567635	GH05J135568	ZNF384_1	ZNF384	-	13.5248	3.23e-05	0.0026	AAAAAAAA	3	ZNF384
chr5:135567454-135567829	chr5:135567629-135567636	GH05J135568	ZNF384_1	ZNF384	-	13.5248	3.23e-05	0.0026	AAAAAAAA	3	ZNF384
chr5:135567454-135567829	chr5:135567625-135567639	GH05J135568	ZNF35_1	Zfp105_bulyk_sc09-primary	-	12.551	9.66e-06	0.00355	TGCAAAAAAAAAAAA	3	ZFP105
chr5:135567454-135567829	chr5:135567614-135567628	GH05J135568	ZNF35_1	Zfp105_bulyk_sc09-primary	-	12.1361	1.58e-05	0.00355	AAAAAAAAAAAAAAG	3	ZFP105
chr5:135567454-135567829	chr5:135567615-135567629	GH05J135568	ZNF35_1	Zfp105_bulyk_sc09-primary	-	11.7891	2.33e-05	0.00355	AAAAAAAAAAAAAAA	3	ZFP105
chr5:135567454-135567829	chr5:135567616-135567630	GH05J135568	ZNF35_1	Zfp105_bulyk_sc09-primary	-	11.7891	2.33e-05	0.00355	AAAAAAAAAAAAAAA	3	ZFP105
chr5:135567454-135567829	chr5:135567617-135567631	GH05J135568	ZNF35_1	Zfp105_bulyk_sc09-primary	-	11.7891	2.33e-05	0.00355	AAAAAAAAAAAAAAA	3	ZFP105
chr5:135567454-135567829	chr5:135567618-135567632	GH05J135568	ZNF35_1	Zfp105_bulyk_sc09-primary	-	11.7891	2.33e-05	0.00355	AAAAAAAAAAAAAAA	3	ZFP105
chr5:135567454-135567829	chr5:135567619-135567633	GH05J135568	ZNF35_1	Zfp105_bulyk_sc09-primary	-	11.7891	2.33e-05	0.00355	AAAAAAAAAAAAAAA	3	ZFP105
chr5:135567454-135567829	chr5:135567620-135567634	GH05J135568	ZNF35_1	Zfp105_bulyk_sc09-primary	-	11.7891	2.33e-05	0.00355	AAAAAAAAAAAAAAA	3	ZFP105
chr5:135567454-135567829	chr5:135567621-135567635	GH05J135568	ZNF35_1	Zfp105_bulyk_sc09-primary	-	11.7891	2.33e-05	0.00355	AAAAAAAAAAAAAAA	3	ZFP105
chr5:135567454-135567829	chr5:135567622-135567636	GH05J135568	ZNF35_1	Zfp105_bulyk_sc09-primary	-	11.7891	2.33e-05	0.00355	AAAAAAAAAAAAAAA	3	ZFP105
chr5:135567454-135567829	chr5:135567612-135567626	GH05J135568	ZNF35_1	Zfp105_bulyk_sc09-primary	-	11.7347	2.48e-05	0.00372	AAAAAAAAAAAAGAT	3	ZFP105
chr5:135567454-135567829	chr5:135567623-135567637	GH05J135568	ZNF35_1	Zfp105_bulyk_sc09-primary	-	11.0884	4.74e-05	0.00558	CAAAAAAAAAAAAAA	3	ZFP105
chr5:135567454-135567829	chr5:135567613-135567627	GH05J135568	ZNF35_1	Zfp105_bulyk_sc09-primary	-	10.7959	6.23e-05	0.00667	AAAAAAAAAAAAAGA	3	ZFP105
chr5:136382347-136382739	chr5:136382597-136382604	GH05J136381	FEZF2_1	FEZF2	+	12.2626	3.4e-05	0.0233	TCCAGCCT	1	FEZF2
chr5:136382347-136382739	chr5:136382609-136382621	GH05J136381	FOXC1_3	FOXC1_jolma_DBD_M402	-	14.5842	5.65e-06	0.0441	AAAAAAATAAAAA	1	FOXC1
chr5:136382347-136382739	chr5:136382608-136382627	GH05J136381	FOXP1_1	FOXP1_transfac_M00987	+	-1.17822	1.57e-05	0.00383	ATTTTTATTTTTTTAATTTT	1	FOXP1
chr5:136382347-136382739	chr5:136382606-136382625	GH05J136381	FOXP1_1	FOXP1_transfac_M00987	+	-4.30693	3.14e-05	0.00447	TGATTTTTATTTTTTTAATT	1	FOXP1
chr5:136382347-136382739	chr5:136382492-136382499	GH05J136381	ZNF384_1	ZNF384	-	13.5248	3.23e-05	0.00212	AAAAAAAA	1	ZNF384
chr5:136382347-136382739	chr5:136382493-136382500	GH05J136381	ZNF384_1	ZNF384	-	13.5248	3.23e-05	0.00212	AAAAAAAA	1	ZNF384
chr5:136382347-136382739	chr5:136382494-136382501	GH05J136381	ZNF384_1	ZNF384	-	13.5248	3.23e-05	0.00212	AAAAAAAA	1	ZNF384
chr5:136382347-136382739	chr5:136382585-136382592	GH05J136381	ZNF384_1	ZNF384	-	13.5248	3.23e-05	0.00212	AAAAAAAA	1	ZNF384
chr5:136382347-136382739	chr5:136382586-136382593	GH05J136381	ZNF384_1	ZNF384	-	13.5248	3.23e-05	0.00212	AAAAAAAA	1	ZNF384
chr5:136382347-136382739	chr5:136382491-136382498	GH05J136381	ZNF384_1	ZNF384	-	11.495	9.11e-05	0.00559	AAAAAAAT	1	ZNF384
chr5:136382347-136382739	chr5:136382614-136382621	GH05J136381	ZNF384_1	ZNF384	-	11.495	9.11e-05	0.00559	AAAAAAAT	1	ZNF384
chr5:136382347-136382739	chr5:136382623-136382630	GH05J136381	ZNF384_1	ZNF384	-	11.495	9.11e-05	0.00559	AAAAAAAT	1	ZNF384
chr5:136382347-136382739	chr5:136382582-136382596	GH05J136381	ZNF35_1	Zfp105_bulyk_sc09-primary	-	12.6803	8.15e-06	0.00302	ATTAAAAAAAAAGAA	1	ZFP105
chr5:136382347-136382739	chr5:136382606-136382620	GH05J136381	ZNF35_1	Zfp105_bulyk_sc09-primary	-	11.3469	3.68e-05	0.00429	AAAAAATAAAAATCA	1	ZFP105
chr5:139281143-139281537	chr5:139281289-139281296	GH05J139281	FEZF2_1	FEZF2	+	12.5051	2.2e-05	0.0287	CTCAGCCT	2	FEZF2
chr5:139281143-139281537	chr5:139281386-139281393	GH05J139281	FEZF2_1	FEZF2	-	12.2626	3.4e-05	0.0287	TCCAGCCT	2	FEZF2
chr5:139281143-139281537	chr5:139281383-139281390	GH05J139281	FEZF2_1	FEZF2	+	12.0404	4.39e-05	0.0287	CCCAGGCT	2	FEZF2
chr5:139281143-139281537	chr5:139281218-139281225	GH05J139281	FEZF2_1	FEZF2	-	11.0606	7.22e-05	0.0431	ACCAGCCT	2	FEZF2
chr5:139281143-139281537	chr5:139281186-139281198	GH05J139281	FOXC1_3	FOXC1_jolma_DBD_M402	-	15.0297	4.04e-06	0.0328	AAAAAAACAAATA	2	FOXC1
chr5:139281143-139281537	chr5:139281351-139281363	GH05J139281	FOXC1_3	FOXC1_jolma_DBD_M402	-	14.0792	7.92e-06	0.0328	AAAAAAACAAAAA	2	FOXC1
chr5:139281143-139281537	chr5:139281349-139281361	GH05J139281	FOXJ3_8	Foxj3_jolma_DBD_M446	-	13.57	7.28e-06	0.0479	AAAAACAAAAAAA	2	FOXJ3
chr5:139281143-139281537	chr5:139281348-139281367	GH05J139281	FOXP1_1	FOXP1_transfac_M00987	+	15.1782	1.12e-07	0.00134	TTTTTTTTGTTTTTTTTTTT	2	FOXP1
chr5:139281143-139281537	chr5:139281350-139281369	GH05J139281	FOXP1_1	FOXP1_transfac_M00987	+	11.8812	3.53e-07	0.00134	TTTTTTGTTTTTTTTTTTTT	2	FOXP1
chr5:139281143-139281537	chr5:139281354-139281373	GH05J139281	FOXP1_1	FOXP1_transfac_M00987	+	9.70297	8.1e-07	0.00134	TTGTTTTTTTTTTTTTTTTT	2	FOXP1
chr5:139281143-139281537	chr5:139281345-139281364	GH05J139281	FOXP1_1	FOXP1_transfac_M00987	+	7.09901	1.57e-06	0.00134	TTTTTTTTTTTGTTTTTTTT	2	FOXP1
chr5:139281143-139281537	chr5:139281342-139281361	GH05J139281	FOXP1_1	FOXP1_transfac_M00987	+	-0.851485	1.47e-05	0.00576	TAGTTTTTTTTTTTGTTTTT	2	FOXP1
chr5:139281143-139281537	chr5:139281185-139281204	GH05J139281	FOXP1_1	FOXP1_transfac_M00987	+	-3.45545	2.52e-05	0.00626	TTATTTGTTTTTTTTAGAGA	2	FOXP1
chr5:139281143-139281537	chr5:139281346-139281365	GH05J139281	FOXP1_1	FOXP1_transfac_M00987	+	-3.47525	2.54e-05	0.00626	TTTTTTTTTTGTTTTTTTTT	2	FOXP1
chr5:139281143-139281537	chr5:139281347-139281366	GH05J139281	FOXP1_1	FOXP1_transfac_M00987	+	-3.47525	2.54e-05	0.00626	TTTTTTTTTGTTTTTTTTTT	2	FOXP1
chr5:139281143-139281537	chr5:139281349-139281368	GH05J139281	FOXP1_1	FOXP1_transfac_M00987	+	-3.47525	2.54e-05	0.00626	TTTTTTTGTTTTTTTTTTTT	2	FOXP1
chr5:139281143-139281537	chr5:139281351-139281370	GH05J139281	FOXP1_1	FOXP1_transfac_M00987	+	-3.47525	2.54e-05	0.00626	TTTTTGTTTTTTTTTTTTTT	2	FOXP1
chr5:139281143-139281537	chr5:139281352-139281371	GH05J139281	FOXP1_1	FOXP1_transfac_M00987	+	-3.47525	2.54e-05	0.00626	TTTTGTTTTTTTTTTTTTTT	2	FOXP1
chr5:139281143-139281537	chr5:139281353-139281372	GH05J139281	FOXP1_1	FOXP1_transfac_M00987	+	-3.47525	2.54e-05	0.00626	TTTGTTTTTTTTTTTTTTTT	2	FOXP1
chr5:139281143-139281537	chr5:139281344-139281363	GH05J139281	FOXP1_1	FOXP1_transfac_M00987	+	-3.9505	2.86e-05	0.00675	GTTTTTTTTTTTGTTTTTTT	2	FOXP1
chr5:139281143-139281537	chr5:139281508-139281527	GH05J139281	FOXP1_1	FOXP1_transfac_M00987	+	-5.21782	3.97e-05	0.00856	AAATTTTTTTTTGTATTTTT	2	FOXP1
chr5:139281143-139281537	chr5:139281285-139281295	GH05J139281	MAF_known2	MAF_2	-	14.5	1.08e-06	0.0287	GGCTGAGTCAG	2	MAF
chr5:139281143-139281537	chr5:139281192-139281199	GH05J139281	ZNF384_1	ZNF384	-	13.5248	3.23e-05	0.00299	AAAAAAAA	2	ZNF384
chr5:139281143-139281537	chr5:139281345-139281352	GH05J139281	ZNF384_1	ZNF384	-	13.5248	3.23e-05	0.00299	AAAAAAAA	2	ZNF384
chr5:139281143-139281537	chr5:139281346-139281353	GH05J139281	ZNF384_1	ZNF384	-	13.5248	3.23e-05	0.00299	AAAAAAAA	2	ZNF384
chr5:139281143-139281537	chr5:139281347-139281354	GH05J139281	ZNF384_1	ZNF384	-	13.5248	3.23e-05	0.00299	AAAAAAAA	2	ZNF384
chr5:139281143-139281537	chr5:139281348-139281355	GH05J139281	ZNF384_1	ZNF384	-	13.5248	3.23e-05	0.00299	AAAAAAAA	2	ZNF384
chr5:139281143-139281537	chr5:139281357-139281364	GH05J139281	ZNF384_1	ZNF384	-	13.5248	3.23e-05	0.00299	AAAAAAAA	2	ZNF384
chr5:139281143-139281537	chr5:139281358-139281365	GH05J139281	ZNF384_1	ZNF384	-	13.5248	3.23e-05	0.00299	AAAAAAAA	2	ZNF384
chr5:139281143-139281537	chr5:139281359-139281366	GH05J139281	ZNF384_1	ZNF384	-	13.5248	3.23e-05	0.00299	AAAAAAAA	2	ZNF384
chr5:139281143-139281537	chr5:139281360-139281367	GH05J139281	ZNF384_1	ZNF384	-	13.5248	3.23e-05	0.00299	AAAAAAAA	2	ZNF384
chr5:139281143-139281537	chr5:139281361-139281368	GH05J139281	ZNF384_1	ZNF384	-	13.5248	3.23e-05	0.00299	AAAAAAAA	2	ZNF384
chr5:139281143-139281537	chr5:139281362-139281369	GH05J139281	ZNF384_1	ZNF384	-	13.5248	3.23e-05	0.00299	AAAAAAAA	2	ZNF384
chr5:139281143-139281537	chr5:139281363-139281370	GH05J139281	ZNF384_1	ZNF384	-	13.5248	3.23e-05	0.00299	AAAAAAAA	2	ZNF384
chr5:139281143-139281537	chr5:139281364-139281371	GH05J139281	ZNF384_1	ZNF384	-	13.5248	3.23e-05	0.00299	AAAAAAAA	2	ZNF384
chr5:139281143-139281537	chr5:139281365-139281372	GH05J139281	ZNF384_1	ZNF384	-	13.5248	3.23e-05	0.00299	AAAAAAAA	2	ZNF384
chr5:139281143-139281537	chr5:139281366-139281373	GH05J139281	ZNF384_1	ZNF384	-	13.5248	3.23e-05	0.00299	AAAAAAAA	2	ZNF384
chr5:139281143-139281537	chr5:139281511-139281518	GH05J139281	ZNF384_1	ZNF384	-	13.5248	3.23e-05	0.00299	AAAAAAAA	2	ZNF384
chr5:139281143-139281537	chr5:139281512-139281519	GH05J139281	ZNF384_1	ZNF384	-	13.5248	3.23e-05	0.00299	AAAAAAAA	2	ZNF384
chr5:139281143-139281537	chr5:139281191-139281198	GH05J139281	ZNF384_1	ZNF384	-	11.5644	5.88e-05	0.00524	AAAAAAAC	2	ZNF384
chr5:139281143-139281537	chr5:139281344-139281351	GH05J139281	ZNF384_1	ZNF384	-	11.5644	5.88e-05	0.00524	AAAAAAAC	2	ZNF384
chr5:139281143-139281537	chr5:139281356-139281363	GH05J139281	ZNF384_1	ZNF384	-	11.5644	5.88e-05	0.00524	AAAAAAAC	2	ZNF384
chr5:139281143-139281537	chr5:139281510-139281517	GH05J139281	ZNF384_1	ZNF384	-	11.495	9.11e-05	0.0077	AAAAAAAT	2	ZNF384
chr5:139281143-139281537	chr5:139281454-139281464	GH05J139281	TFAP2_known19	TFAP2C_8	+	12.9286	1.37e-05	0.0461	TGCCTCAGCCA	2	TFAP2C
chr5:139281143-139281537	chr5:139281463-139281479	GH05J139281	TOPORS_1	LUN-1_transfac_M00480	-	4.80612	1.64e-06	0.0143	TCCCAGCTACTTGGGTG	2	LUN-1
chr5:139281143-139281537	chr5:139281390-139281406	GH05J139281	ZBTB3_1	Zbtb3_bulyk_sc09-primary	-	14.7248	5.75e-06	0.0266	CGTGCCACTGCACTCCA	2	ZBTB3
chr5:139281143-139281537	chr5:139281243-139281259	GH05J139281	ZBTB3_1	Zbtb3_bulyk_sc09-primary	+	14.6789	6e-06	0.0274	CAGCTCACTGCAGTCTC	2	ZBTB3
chr5:139281143-139281537	chr5:139281351-139281365	GH05J139281	ZNF35_1	Zfp105_bulyk_sc09-primary	-	12.8231	6.71e-06	0.0053	AAAAAAAAACAAAAA	2	ZFP105
chr5:139281143-139281537	chr5:139281362-139281376	GH05J139281	ZNF35_1	Zfp105_bulyk_sc09-primary	-	12.7823	7.16e-06	0.0053	AGCAAAAAAAAAAAA	2	ZFP105
chr5:139281143-139281537	chr5:139281348-139281362	GH05J139281	ZNF35_1	Zfp105_bulyk_sc09-primary	-	12.6667	8.28e-06	0.0053	AAAAAACAAAAAAAA	2	ZFP105
chr5:139281143-139281537	chr5:139281344-139281358	GH05J139281	ZNF35_1	Zfp105_bulyk_sc09-primary	-	11.9048	2.06e-05	0.0053	AACAAAAAAAAAAAC	2	ZFP105
chr5:139281143-139281537	chr5:139281357-139281371	GH05J139281	ZNF35_1	Zfp105_bulyk_sc09-primary	-	11.7891	2.33e-05	0.0053	AAAAAAAAAAAAAAA	2	ZFP105
chr5:139281143-139281537	chr5:139281358-139281372	GH05J139281	ZNF35_1	Zfp105_bulyk_sc09-primary	-	11.7891	2.33e-05	0.0053	AAAAAAAAAAAAAAA	2	ZFP105
chr5:139281143-139281537	chr5:139281359-139281373	GH05J139281	ZNF35_1	Zfp105_bulyk_sc09-primary	-	11.7891	2.33e-05	0.0053	AAAAAAAAAAAAAAA	2	ZFP105
chr5:139281143-139281537	chr5:139281508-139281522	GH05J139281	ZNF35_1	Zfp105_bulyk_sc09-primary	-	11.7823	2.35e-05	0.00533	TACAAAAAAAAATTT	2	ZFP105
chr5:139281143-139281537	chr5:139281186-139281200	GH05J139281	ZNF35_1	Zfp105_bulyk_sc09-primary	-	11.5714	2.94e-05	0.00628	TAAAAAAAACAAATA	2	ZFP105
chr5:139281143-139281537	chr5:139281354-139281368	GH05J139281	ZNF35_1	Zfp105_bulyk_sc09-primary	-	11.102	4.68e-05	0.00752	AAAAAAAAAAAACAA	2	ZFP105
chr5:139281143-139281537	chr5:139281360-139281374	GH05J139281	ZNF35_1	Zfp105_bulyk_sc09-primary	-	11.0884	4.74e-05	0.00752	CAAAAAAAAAAAAAA	2	ZFP105
chr5:139281143-139281537	chr5:139281355-139281369	GH05J139281	ZNF35_1	Zfp105_bulyk_sc09-primary	-	10.8367	5.99e-05	0.00882	AAAAAAAAAAAAACA	2	ZFP105
chr5:139281143-139281537	chr5:139281356-139281370	GH05J139281	ZNF35_1	Zfp105_bulyk_sc09-primary	-	10.2789	9.87e-05	0.0118	AAAAAAAAAAAAAAC	2	ZFP105
chr5:140298315-140298648	chr5:140298476-140298483	GH05J140291	ZNF384_1	ZNF384	+	13.5248	3.23e-05	0.00212	AAAAAAAA	1	ZNF384
chr5:140298315-140298648	chr5:140298477-140298484	GH05J140291	ZNF384_1	ZNF384	+	13.5248	3.23e-05	0.00212	AAAAAAAA	1	ZNF384
chr5:140298315-140298648	chr5:140298478-140298485	GH05J140291	ZNF384_1	ZNF384	+	13.5248	3.23e-05	0.00212	AAAAAAAA	1	ZNF384
chr5:140298315-140298648	chr5:140298479-140298486	GH05J140291	ZNF384_1	ZNF384	+	13.5248	3.23e-05	0.00212	AAAAAAAA	1	ZNF384
chr5:140298315-140298648	chr5:140298480-140298487	GH05J140291	ZNF384_1	ZNF384	+	13.5248	3.23e-05	0.00212	AAAAAAAA	1	ZNF384
chr5:140298315-140298648	chr5:140298481-140298488	GH05J140291	ZNF384_1	ZNF384	+	13.5248	3.23e-05	0.00212	AAAAAAAA	1	ZNF384
chr5:140298315-140298648	chr5:140298482-140298489	GH05J140291	ZNF384_1	ZNF384	+	13.5248	3.23e-05	0.00212	AAAAAAAA	1	ZNF384
chr5:140298315-140298648	chr5:140298621-140298628	GH05J140291	ZNF384_1	ZNF384	+	13.5248	3.23e-05	0.00212	AAAAAAAA	1	ZNF384
chr5:140298315-140298648	chr5:140298483-140298490	GH05J140291	ZNF384_1	ZNF384	+	11.495	9.11e-05	0.00559	AAAAAAAT	1	ZNF384
chr5:140298315-140298648	chr5:140298475-140298489	GH05J140291	ZNF35_1	Zfp105_bulyk_sc09-primary	+	11.5578	2.97e-05	0.00366	TAAAAAAAAAAAAAA	1	ZFP105
chr5:140298315-140298648	chr5:140298473-140298487	GH05J140291	ZNF35_1	Zfp105_bulyk_sc09-primary	+	11.3265	3.75e-05	0.00432	CTTAAAAAAAAAAAA	1	ZFP105
chr5:140298315-140298648	chr5:140298478-140298492	GH05J140291	ZNF35_1	Zfp105_bulyk_sc09-primary	+	11.1633	4.4e-05	0.00463	AAAAAAAAAAAATCA	1	ZFP105
chr5:140298315-140298648	chr5:140298476-140298490	GH05J140291	ZNF35_1	Zfp105_bulyk_sc09-primary	+	11.0816	4.77e-05	0.00463	AAAAAAAAAAAAAAT	1	ZFP105
chr5:140298315-140298648	chr5:140298474-140298488	GH05J140291	ZNF35_1	Zfp105_bulyk_sc09-primary	+	10.6531	7.08e-05	0.00607	TTAAAAAAAAAAAAA	1	ZFP105
chr5:142269594-142269912	chr5:142269777-142269784	GH05J142268	FEZF2_1	FEZF2	-	12.2626	3.4e-05	0.0233	TCCAGCCT	1	FEZF2
chr5:142269594-142269912	chr5:142269774-142269781	GH05J142268	FEZF2_1	FEZF2	+	12.0404	4.39e-05	0.0233	CCCAGGCT	1	FEZF2
chr5:142269594-142269912	chr5:142269708-142269721	GH05J142268	HF1H3B_1	UF1H3BETA_transfac_M01068	+	15.0408	3.68e-07	0.0246	AGTGGGGGAGGGGA	1	UF1H3BETA
chr5:142269594-142269912	chr5:142269738-142269745	GH05J142268	ZNF384_1	ZNF384	-	13.5248	3.23e-05	0.00212	AAAAAAAA	1	ZNF384
chr5:142269594-142269912	chr5:142269739-142269746	GH05J142268	ZNF384_1	ZNF384	-	13.5248	3.23e-05	0.00212	AAAAAAAA	1	ZNF384
chr5:142269594-142269912	chr5:142269740-142269747	GH05J142268	ZNF384_1	ZNF384	-	13.5248	3.23e-05	0.00212	AAAAAAAA	1	ZNF384
chr5:142269594-142269912	chr5:142269741-142269748	GH05J142268	ZNF384_1	ZNF384	-	13.5248	3.23e-05	0.00212	AAAAAAAA	1	ZNF384
chr5:142269594-142269912	chr5:142269742-142269749	GH05J142268	ZNF384_1	ZNF384	-	13.5248	3.23e-05	0.00212	AAAAAAAA	1	ZNF384
chr5:142269594-142269912	chr5:142269743-142269750	GH05J142268	ZNF384_1	ZNF384	-	13.5248	3.23e-05	0.00212	AAAAAAAA	1	ZNF384
chr5:142269594-142269912	chr5:142269744-142269751	GH05J142268	ZNF384_1	ZNF384	-	13.5248	3.23e-05	0.00212	AAAAAAAA	1	ZNF384
chr5:142269594-142269912	chr5:142269865-142269875	GH05J142268	PITX2_1	Pitx2_transfac_M00482	-	16.0612	5.53e-07	0.0015	TGTAATCCCAG	1	PITX2
chr5:142269594-142269912	chr5:142269800-142269810	GH05J142268	PITX2_1	Pitx2_transfac_M00482	-	12.6224	3.22e-05	0.0489	AGTAAGCCCAG	1	PITX2
chr5:142269594-142269912	chr5:142269737-142269751	GH05J142268	ZNF35_1	Zfp105_bulyk_sc09-primary	-	12.1361	1.58e-05	0.00302	AAAAAAAAAAAAAAG	1	ZFP105
chr5:142269594-142269912	chr5:142269740-142269754	GH05J142268	ZNF35_1	Zfp105_bulyk_sc09-primary	-	11.8095	2.28e-05	0.00302	CTCAAAAAAAAAAAA	1	ZFP105
chr5:142269594-142269912	chr5:142269738-142269752	GH05J142268	ZNF35_1	Zfp105_bulyk_sc09-primary	-	11.0884	4.74e-05	0.00463	CAAAAAAAAAAAAAA	1	ZFP105
chr5:142269594-142269912	chr5:142269735-142269749	GH05J142268	ZNF35_1	Zfp105_bulyk_sc09-primary	-	10.7823	6.31e-05	0.00565	AAAAAAAAAAAAGCT	1	ZFP105
chr5:143118779-143119160	chr5:143118944-143118963	GH05J143117	FOXP1_1	FOXP1_transfac_M00987	-	2.63366	5.42e-06	0.00176	TTCTTTCTTTTTTTTTTTTT	1	FOXP1
chr5:143118779-143119160	chr5:143118936-143118955	GH05J143117	FOXP1_1	FOXP1_transfac_M00987	-	-2.76238	2.15e-05	0.00383	TTTTTTTTTTTTATTATTAT	1	FOXP1
chr5:143118779-143119160	chr5:143118939-143118958	GH05J143117	FOXP1_1	FOXP1_transfac_M00987	-	-3.42574	2.5e-05	0.00383	TCTTTTTTTTTTTTTATTAT	1	FOXP1
chr5:143118779-143119160	chr5:143118951-143118970	GH05J143117	FOXP1_1	FOXP1_transfac_M00987	-	-7.59406	6.89e-05	0.00849	TTCTTTCTTCTTTCTTTTTT	1	FOXP1
chr5:143118779-143119160	chr5:143118944-143118951	GH05J143117	ZNF384_1	ZNF384	+	13.5248	3.23e-05	0.00212	AAAAAAAA	1	ZNF384
chr5:143118779-143119160	chr5:143118945-143118952	GH05J143117	ZNF384_1	ZNF384	+	13.5248	3.23e-05	0.00212	AAAAAAAA	1	ZNF384
chr5:143118779-143119160	chr5:143118946-143118953	GH05J143117	ZNF384_1	ZNF384	+	13.5248	3.23e-05	0.00212	AAAAAAAA	1	ZNF384
chr5:143118779-143119160	chr5:143118947-143118954	GH05J143117	ZNF384_1	ZNF384	+	13.5248	3.23e-05	0.00212	AAAAAAAA	1	ZNF384
chr5:143118779-143119160	chr5:143118948-143118955	GH05J143117	ZNF384_1	ZNF384	+	13.5248	3.23e-05	0.00212	AAAAAAAA	1	ZNF384
chr5:143118779-143119160	chr5:143118949-143118956	GH05J143117	ZNF384_1	ZNF384	+	13.5248	3.23e-05	0.00212	AAAAAAAA	1	ZNF384
chr5:143118779-143119160	chr5:143119010-143119024	GH05J143117	SOX17_3	Sox17_bulyk_sc09-primary	+	15.5	3.93e-07	0.049	CAGAACAATTAAACA	1	SOX17
chr5:143118779-143119160	chr5:143118800-143118814	GH05J143117	ZNF281_1	Zfp281_bulyk_sc09-primary	-	16.3902	1.38e-06	0.0329	TATCCCTCCCCCCTC	1	ZFP281
chr5:143118779-143119160	chr5:143118941-143118955	GH05J143117	ZNF35_1	Zfp105_bulyk_sc09-primary	+	12.932	5.8e-06	0.00302	AATAAAAAAAAAAAA	1	ZFP105
chr5:143118779-143119160	chr5:143118945-143118959	GH05J143117	ZNF35_1	Zfp105_bulyk_sc09-primary	+	12.4422	1.1e-05	0.00302	AAAAAAAAAAAAGAA	1	ZFP105
chr5:143118779-143119160	chr5:143119017-143119031	GH05J143117	ZNF35_1	Zfp105_bulyk_sc09-primary	+	11.9456	1.97e-05	0.00302	ATTAAACAATAAAAG	1	ZFP105
chr5:143118779-143119160	chr5:143118943-143118957	GH05J143117	ZNF35_1	Zfp105_bulyk_sc09-primary	+	11.9048	2.06e-05	0.00302	TAAAAAAAAAAAAAG	1	ZFP105
chr5:143118779-143119160	chr5:143118938-143118952	GH05J143117	ZNF35_1	Zfp105_bulyk_sc09-primary	+	11.8163	2.26e-05	0.00302	AATAATAAAAAAAAA	1	ZFP105
chr5:143118779-143119160	chr5:143118942-143118956	GH05J143117	ZNF35_1	Zfp105_bulyk_sc09-primary	+	10.8844	5.74e-05	0.00545	ATAAAAAAAAAAAAA	1	ZFP105
chr5:143118779-143119160	chr5:143118944-143118958	GH05J143117	ZNF35_1	Zfp105_bulyk_sc09-primary	+	10.7959	6.23e-05	0.0056	AAAAAAAAAAAAAGA	1	ZFP105
chr5:14380378-14380779	chr5:14380612-14380624	GH05J014380	FOXC1_3	FOXC1_jolma_DBD_M402	-	14.0792	7.92e-06	0.0328	AAAAAAACAAAAA	2	FOXC1
chr5:14380378-14380779	chr5:14380608-14380627	GH05J014380	FOXP1_1	FOXP1_transfac_M00987	+	-7.78218	7.21e-05	0.013	CTATTTTTTGTTTTTTTTGT	2	FOXP1
chr5:14380378-14380779	chr5:14380618-14380625	GH05J014380	ZNF384_1	ZNF384	-	13.5248	3.23e-05	0.00299	AAAAAAAA	2	ZNF384
chr5:14380378-14380779	chr5:14380617-14380624	GH05J014380	ZNF384_1	ZNF384	-	11.5644	5.88e-05	0.00524	AAAAAAAC	2	ZNF384
chr5:14380378-14380779	chr5:14380612-14380626	GH05J014380	ZNF35_1	Zfp105_bulyk_sc09-primary	-	12.1224	1.61e-05	0.0053	CAAAAAAAACAAAAA	2	ZFP105
chr5:14380378-14380779	chr5:14380609-14380623	GH05J014380	ZNF35_1	Zfp105_bulyk_sc09-primary	-	11.6463	2.71e-05	0.00597	AAAAAACAAAAAATA	2	ZFP105
chr5:14380378-14380779	chr5:14380608-14380622	GH05J014380	ZNF35_1	Zfp105_bulyk_sc09-primary	-	10.8707	5.81e-05	0.00874	AAAAACAAAAAATAG	2	ZFP105
chr5:145588712-145589078	chr5:145588948-145588967	GH05J145586	FOXP1_1	FOXP1_transfac_M00987	-	9.61386	8.29e-07	0.000735	TTATTTATCTTCTCTAGTTT	1	FOXP1
chr5:145588712-145589078	chr5:145588960-145588979	GH05J145586	FOXP1_1	FOXP1_transfac_M00987	-	-7.50495	6.73e-05	0.00847	ATACTTATTTTCTTATTTAT	1	FOXP1
chr5:145588712-145589078	chr5:145588880-145588887	GH05J145586	ZNF384_1	ZNF384	+	13.5248	3.23e-05	0.00212	AAAAAAAA	1	ZNF384
chr5:145588712-145589078	chr5:145588881-145588888	GH05J145586	ZNF384_1	ZNF384	+	13.5248	3.23e-05	0.00212	AAAAAAAA	1	ZNF384
chr5:145588712-145589078	chr5:145588882-145588889	GH05J145586	ZNF384_1	ZNF384	+	13.5248	3.23e-05	0.00212	AAAAAAAA	1	ZNF384
chr5:145588712-145589078	chr5:145588883-145588890	GH05J145586	ZNF384_1	ZNF384	+	13.5248	3.23e-05	0.00212	AAAAAAAA	1	ZNF384
chr5:145588712-145589078	chr5:145588884-145588891	GH05J145586	ZNF384_1	ZNF384	+	13.5248	3.23e-05	0.00212	AAAAAAAA	1	ZNF384
chr5:145588712-145589078	chr5:145588885-145588892	GH05J145586	ZNF384_1	ZNF384	+	13.5248	3.23e-05	0.00212	AAAAAAAA	1	ZNF384
chr5:145588712-145589078	chr5:145588886-145588893	GH05J145586	ZNF384_1	ZNF384	+	13.5248	3.23e-05	0.00212	AAAAAAAA	1	ZNF384
chr5:145588712-145589078	chr5:145588887-145588894	GH05J145586	ZNF384_1	ZNF384	+	11.495	9.11e-05	0.00559	AAAAAAAT	1	ZNF384
chr5:145588712-145589078	chr5:145588879-145588893	GH05J145586	ZNF35_1	Zfp105_bulyk_sc09-primary	+	11.5578	2.97e-05	0.00366	TAAAAAAAAAAAAAA	1	ZFP105
chr5:145588712-145589078	chr5:145588882-145588896	GH05J145586	ZNF35_1	Zfp105_bulyk_sc09-primary	+	11.5102	3.13e-05	0.00384	AAAAAAAAAAAATCG	1	ZFP105
chr5:145588712-145589078	chr5:145588877-145588891	GH05J145586	ZNF35_1	Zfp105_bulyk_sc09-primary	+	11.2653	4e-05	0.00459	GGTAAAAAAAAAAAA	1	ZFP105
chr5:145588712-145589078	chr5:145588880-145588894	GH05J145586	ZNF35_1	Zfp105_bulyk_sc09-primary	+	11.0816	4.77e-05	0.00463	AAAAAAAAAAAAAAT	1	ZFP105
chr5:145588712-145589078	chr5:145588866-145588880	GH05J145586	ZNF35_1	Zfp105_bulyk_sc09-primary	-	10.7551	6.46e-05	0.00567	TACCAATAAAAAGCA	1	ZFP105
chr5:146806313-146806859	chr5:146806594-146806601	GH05J146804	FEZF2_1	FEZF2	+	12.2626	3.4e-05	0.0287	TCCAGCCT	2	FEZF2
chr5:146806313-146806859	chr5:146806467-146806486	GH05J146804	FOXP1_1	FOXP1_transfac_M00987	-	-7.72277	7.11e-05	0.013	TTTTTTCTTTTTTTTATATT	2	FOXP1
chr5:146806313-146806859	chr5:146806472-146806479	GH05J146804	ZNF384_1	ZNF384	+	13.5248	3.23e-05	0.00299	AAAAAAAA	2	ZNF384
chr5:146806313-146806859	chr5:146806481-146806488	GH05J146804	ZNF384_1	ZNF384	+	13.5248	3.23e-05	0.00299	AAAAAAAA	2	ZNF384
chr5:14695838-14696176	chr5:14695989-14696000	GH05J014695	FOXD3_2	Foxd3_jaspar_MA0041.1	+	15.1089	2.18e-06	0.0345	GTATGTTTTTTT	2	FOXD3
chr5:14695838-14696176	chr5:14695989-14696008	GH05J014695	FOXP1_1	FOXP1_transfac_M00987	+	-3.47525	2.54e-05	0.00626	GTATGTTTTTTTTTTTTTTT	2	FOXP1
chr5:14695838-14696176	chr5:14695987-14696006	GH05J014695	FOXP1_1	FOXP1_transfac_M00987	+	-3.48515	2.54e-05	0.00626	TGGTATGTTTTTTTTTTTTT	2	FOXP1
chr5:14695838-14696176	chr5:14695985-14696004	GH05J014695	FOXP1_1	FOXP1_transfac_M00987	+	-8.9604	9.68e-05	0.0159	CTTGGTATGTTTTTTTTTTT	2	FOXP1
chr5:14695838-14696176	chr5:14695994-14696001	GH05J014695	ZNF384_1	ZNF384	-	13.5248	3.23e-05	0.00299	AAAAAAAA	2	ZNF384
chr5:14695838-14696176	chr5:14695995-14696002	GH05J014695	ZNF384_1	ZNF384	-	13.5248	3.23e-05	0.00299	AAAAAAAA	2	ZNF384
chr5:14695838-14696176	chr5:14695996-14696003	GH05J014695	ZNF384_1	ZNF384	-	13.5248	3.23e-05	0.00299	AAAAAAAA	2	ZNF384
chr5:14695838-14696176	chr5:14695997-14696004	GH05J014695	ZNF384_1	ZNF384	-	13.5248	3.23e-05	0.00299	AAAAAAAA	2	ZNF384
chr5:14695838-14696176	chr5:14695998-14696005	GH05J014695	ZNF384_1	ZNF384	-	13.5248	3.23e-05	0.00299	AAAAAAAA	2	ZNF384
chr5:14695838-14696176	chr5:14695999-14696006	GH05J014695	ZNF384_1	ZNF384	-	13.5248	3.23e-05	0.00299	AAAAAAAA	2	ZNF384
chr5:14695838-14696176	chr5:14696000-14696007	GH05J014695	ZNF384_1	ZNF384	-	13.5248	3.23e-05	0.00299	AAAAAAAA	2	ZNF384
chr5:14695838-14696176	chr5:14696001-14696008	GH05J014695	ZNF384_1	ZNF384	-	13.5248	3.23e-05	0.00299	AAAAAAAA	2	ZNF384
chr5:14695838-14696176	chr5:14695993-14696000	GH05J014695	ZNF384_1	ZNF384	-	11.5644	5.88e-05	0.00524	AAAAAAAC	2	ZNF384
chr5:14695838-14696176	chr5:14695994-14696008	GH05J014695	ZNF35_1	Zfp105_bulyk_sc09-primary	-	11.7891	2.33e-05	0.0053	AAAAAAAAAAAAAAA	2	ZFP105
chr5:14695838-14696176	chr5:14695992-14696006	GH05J014695	ZNF35_1	Zfp105_bulyk_sc09-primary	-	10.8367	5.99e-05	0.00882	AAAAAAAAAAAAACA	2	ZFP105
chr5:14695838-14696176	chr5:14695995-14696009	GH05J014695	ZNF35_1	Zfp105_bulyk_sc09-primary	-	10.7551	6.46e-05	0.00888	GAAAAAAAAAAAAAA	2	ZFP105
chr5:14695838-14696176	chr5:14695991-14696005	GH05J014695	ZNF35_1	Zfp105_bulyk_sc09-primary	-	10.3946	8.92e-05	0.011	AAAAAAAAAAAACAT	2	ZFP105
chr5:14695838-14696176	chr5:14695993-14696007	GH05J014695	ZNF35_1	Zfp105_bulyk_sc09-primary	-	10.2789	9.87e-05	0.0118	AAAAAAAAAAAAAAC	2	ZFP105
chr5:151079458-151079761	chr5:151079520-151079527	GH05J151074	FEZF2_1	FEZF2	-	12.5051	2.2e-05	0.0287	CTCAGCCT	2	FEZF2
chr5:151079458-151079761	chr5:151079589-151079596	GH05J151074	FEZF2_1	FEZF2	+	12.2626	3.4e-05	0.0287	TCCAGCCT	2	FEZF2
chr5:151079458-151079761	chr5:151079592-151079599	GH05J151074	FEZF2_1	FEZF2	-	12.0404	4.39e-05	0.0287	CCCAGGCT	2	FEZF2
chr5:151079458-151079761	chr5:151079622-151079641	GH05J151074	FOXP1_1	FOXP1_transfac_M00987	-	-3.49505	2.55e-05	0.00626	TTAATCTTTTTTTTTTTTTT	2	FOXP1
chr5:151079458-151079761	chr5:151079626-151079645	GH05J151074	FOXP1_1	FOXP1_transfac_M00987	-	-8.62376	8.93e-05	0.0151	TCATTTAATCTTTTTTTTTT	2	FOXP1
chr5:151079458-151079761	chr5:151079622-151079629	GH05J151074	ZNF384_1	ZNF384	+	13.5248	3.23e-05	0.00299	AAAAAAAA	2	ZNF384
chr5:151079458-151079761	chr5:151079623-151079630	GH05J151074	ZNF384_1	ZNF384	+	13.5248	3.23e-05	0.00299	AAAAAAAA	2	ZNF384
chr5:151079458-151079761	chr5:151079624-151079631	GH05J151074	ZNF384_1	ZNF384	+	13.5248	3.23e-05	0.00299	AAAAAAAA	2	ZNF384
chr5:151079458-151079761	chr5:151079625-151079632	GH05J151074	ZNF384_1	ZNF384	+	13.5248	3.23e-05	0.00299	AAAAAAAA	2	ZNF384
chr5:151079458-151079761	chr5:151079626-151079633	GH05J151074	ZNF384_1	ZNF384	+	13.5248	3.23e-05	0.00299	AAAAAAAA	2	ZNF384
chr5:151079458-151079761	chr5:151079627-151079634	GH05J151074	ZNF384_1	ZNF384	+	13.5248	3.23e-05	0.00299	AAAAAAAA	2	ZNF384
chr5:151079458-151079761	chr5:151079628-151079635	GH05J151074	ZNF384_1	ZNF384	+	13.5248	3.23e-05	0.00299	AAAAAAAA	2	ZNF384
chr5:151079458-151079761	chr5:151079468-151079475	GH05J151074	ZNF384_1	ZNF384	+	11.495	9.11e-05	0.0077	AAAAAAAT	2	ZNF384
chr5:151079458-151079761	chr5:151079500-151079510	GH05J151074	PITX2_1	Pitx2_transfac_M00482	+	16.0612	5.53e-07	0.00192	TGTAATCCCAG	2	PITX2
chr5:151079458-151079761	chr5:151079576-151079592	GH05J151074	ZBTB3_1	Zbtb3_bulyk_sc09-primary	+	14.7248	5.75e-06	0.0266	CGTGCCACTGCACTCCA	2	ZBTB3
chr5:151079458-151079761	chr5:151079622-151079636	GH05J151074	ZNF35_1	Zfp105_bulyk_sc09-primary	+	12.1361	1.58e-05	0.0053	AAAAAAAAAAAAAAG	2	ZFP105
chr5:151079458-151079761	chr5:151079619-151079633	GH05J151074	ZNF35_1	Zfp105_bulyk_sc09-primary	+	11.8095	2.28e-05	0.0053	CTCAAAAAAAAAAAA	2	ZFP105
chr5:151079458-151079761	chr5:151079624-151079638	GH05J151074	ZNF35_1	Zfp105_bulyk_sc09-primary	+	11.7347	2.48e-05	0.00551	AAAAAAAAAAAAGAT	2	ZFP105
chr5:151079458-151079761	chr5:151079621-151079635	GH05J151074	ZNF35_1	Zfp105_bulyk_sc09-primary	+	11.0884	4.74e-05	0.00752	CAAAAAAAAAAAAAA	2	ZFP105
chr5:151079458-151079761	chr5:151079623-151079637	GH05J151074	ZNF35_1	Zfp105_bulyk_sc09-primary	+	10.7959	6.23e-05	0.00886	AAAAAAAAAAAAAGA	2	ZFP105
chr5:151250569-151250866	chr5:151250646-151250658	GH05J151250	FOX_1	FOX-factors_transfac_M00809	-	16.703	6.23e-07	0.027	GTTTGTTTGTTTT	2	FOX-FACTORS
chr5:151250569-151250866	chr5:151250645-151250655	GH05J151250	FOXA_known2	FOXA1_1	-	14.2871	1.12e-06	0.0252	TGTTTGTTTTT	2	FOXA1
chr5:151250569-151250866	chr5:151250647-151250659	GH05J151250	FOXC1_3	FOXC1_jolma_DBD_M402	+	15.9604	1.95e-06	0.0212	AAACAAACAAACA	2	FOXC1
chr5:151250569-151250866	chr5:151250643-151250655	GH05J151250	FOXC1_3	FOXC1_jolma_DBD_M402	+	13.2673	1.38e-05	0.0454	CAAAAAACAAACA	2	FOXC1
chr5:151250569-151250866	chr5:151250651-151250663	GH05J151250	FOXC1_3	FOXC1_jolma_DBD_M402	+	13.1584	1.47e-05	0.0454	AAACAAACAAAAA	2	FOXC1
chr5:151250569-151250866	chr5:151250647-151250658	GH05J151250	FOXD3_2	Foxd3_jaspar_MA0041.1	-	16.0693	7.77e-07	0.0155	GTTTGTTTGTTT	2	FOXD3
chr5:151250569-151250866	chr5:151250647-151250658	GH05J151250	FOXD3_1	FOXD3_transfac_M00130	-	15.0495	9.66e-07	0.0183	GTTTGTTTGTTT	2	FOXD3
chr5:151250569-151250866	chr5:151250643-151250660	GH05J151250	FOXJ2_1	FOXJ2_transfac_M00422	+	16.4356	2.81e-07	0.021	CAAAAAACAAACAAACAA	2	FOXJ2
chr5:151250569-151250866	chr5:151250647-151250664	GH05J151250	FOXJ2_1	FOXJ2_transfac_M00422	+	15.4257	1.7e-06	0.0248	AAACAAACAAACAAAAAA	2	FOXJ2
chr5:151250569-151250866	chr5:151250647-151250666	GH05J151250	FOXP1_1	FOXP1_transfac_M00987	-	4.51485	3.24e-06	0.00189	TGTTTTTTGTTTGTTTGTTT	2	FOXP1
chr5:151250569-151250866	chr5:151250657-151250676	GH05J151250	FOXP1_1	FOXP1_transfac_M00987	-	2.41584	5.76e-06	0.0031	TGTTTTTTGTTGTTTTTTGT	2	FOXP1
chr5:151250569-151250866	chr5:151250655-151250674	GH05J151250	FOXP1_1	FOXP1_transfac_M00987	-	1.71287	7.09e-06	0.0036	TTTTTTGTTGTTTTTTGTTT	2	FOXP1
chr5:151250569-151250866	chr5:151250645-151250664	GH05J151250	FOXP1_1	FOXP1_transfac_M00987	-	1.32673	8e-06	0.00399	TTTTTTGTTTGTTTGTTTTT	2	FOXP1
chr5:151250569-151250866	chr5:151250637-151250656	GH05J151250	FOXP1_1	FOXP1_transfac_M00987	-	1.30693	8.05e-06	0.00402	TTGTTTGTTTTTTGCTTTTT	2	FOXP1
chr5:151250569-151250866	chr5:151250651-151250670	GH05J151250	FOXP1_1	FOXP1_transfac_M00987	-	-0.960396	1.5e-05	0.00585	TTGTTGTTTTTTGTTTGTTT	2	FOXP1
chr5:151250569-151250866	chr5:151250660-151250679	GH05J151250	FOXP1_1	FOXP1_transfac_M00987	-	-3.45545	2.52e-05	0.00626	TTTTGTTTTTTGTTGTTTTT	2	FOXP1
chr5:151250569-151250866	chr5:151250662-151250681	GH05J151250	FOXP1_1	FOXP1_transfac_M00987	-	-3.51485	2.56e-05	0.00629	CTTTTTGTTTTTTGTTGTTT	2	FOXP1
chr5:151250569-151250866	chr5:151250643-151250662	GH05J151250	FOXP1_1	FOXP1_transfac_M00987	-	-4.34653	3.18e-05	0.00715	TTTTGTTTGTTTGTTTTTTG	2	FOXP1
chr5:151250569-151250866	chr5:151250664-151250683	GH05J151250	FOXP1_1	FOXP1_transfac_M00987	-	-7.52475	6.77e-05	0.0129	TCCTTTTTGTTTTTTGTTGT	2	FOXP1
chr5:151250569-151250866	chr5:151250657-151250676	GH05J151250	RREB1_2	RREB1_jaspar_MA0073.1	+	8.26531	1.2e-05	0.0436	ACAAAAAACAACAAAAAACA	2	RREB1
chr5:151250569-151250866	chr5:151250666-151250680	GH05J151250	ZNF35_1	Zfp105_bulyk_sc09-primary	+	14.449	4.2e-07	0.0053	AACAAAAAACAAAAA	2	ZFP105
chr5:151250569-151250866	chr5:151250656-151250670	GH05J151250	ZNF35_1	Zfp105_bulyk_sc09-primary	+	13.7619	1.6e-06	0.0053	AACAAAAAACAACAA	2	ZFP105
chr5:151250569-151250866	chr5:151250659-151250673	GH05J151250	ZNF35_1	Zfp105_bulyk_sc09-primary	+	13.7007	1.77e-06	0.0053	AAAAAACAACAAAAA	2	ZFP105
chr5:151250569-151250866	chr5:151250652-151250666	GH05J151250	ZNF35_1	Zfp105_bulyk_sc09-primary	+	13.3401	3.21e-06	0.0053	AACAAACAAAAAACA	2	ZFP105
chr5:151250569-151250866	chr5:151250641-151250655	GH05J151250	ZNF35_1	Zfp105_bulyk_sc09-primary	+	12.8639	6.4e-06	0.0053	AGCAAAAAACAAACA	2	ZFP105
chr5:151250569-151250866	chr5:151250669-151250683	GH05J151250	ZNF35_1	Zfp105_bulyk_sc09-primary	+	12.3265	1.27e-05	0.0053	AAAAAACAAAAAGGA	2	ZFP105
chr5:151250569-151250866	chr5:151250663-151250677	GH05J151250	ZNF35_1	Zfp105_bulyk_sc09-primary	+	11.1361	4.52e-05	0.00752	AACAACAAAAAACAA	2	ZFP105
chr5:151250569-151250866	chr5:151250645-151250659	GH05J151250	ZNF35_1	Zfp105_bulyk_sc09-primary	+	10.2789	9.87e-05	0.0118	AAAAACAAACAAACA	2	ZFP105
chr5:154647708-154648056	chr5:154647923-154647930	GH05J154646	ZNF384_1	ZNF384	-	13.5248	3.23e-05	0.00299	AAAAAAAA	2	ZNF384
chr5:154647708-154648056	chr5:154647924-154647931	GH05J154646	ZNF384_1	ZNF384	-	13.5248	3.23e-05	0.00299	AAAAAAAA	2	ZNF384
chr5:154647708-154648056	chr5:154647925-154647932	GH05J154646	ZNF384_1	ZNF384	-	13.5248	3.23e-05	0.00299	AAAAAAAA	2	ZNF384
chr5:154647708-154648056	chr5:154647926-154647933	GH05J154646	ZNF384_1	ZNF384	-	13.5248	3.23e-05	0.00299	AAAAAAAA	2	ZNF384
chr5:154647708-154648056	chr5:154647927-154647934	GH05J154646	ZNF384_1	ZNF384	-	13.5248	3.23e-05	0.00299	AAAAAAAA	2	ZNF384
chr5:154647708-154648056	chr5:154647922-154647929	GH05J154646	ZNF384_1	ZNF384	-	11.5644	5.88e-05	0.00524	AAAAAAAC	2	ZNF384
chr5:154647708-154648056	chr5:154647923-154647937	GH05J154646	ZNF35_1	Zfp105_bulyk_sc09-primary	-	12.2789	1.34e-05	0.0053	TTCAAAAAAAAAAAA	2	ZFP105
chr5:154647708-154648056	chr5:154647921-154647935	GH05J154646	ZNF35_1	Zfp105_bulyk_sc09-primary	-	10.483	8.25e-05	0.0106	CAAAAAAAAAAAACG	2	ZFP105
chr5:154647708-154648056	chr5:154647920-154647934	GH05J154646	ZNF35_1	Zfp105_bulyk_sc09-primary	-	10.4558	8.46e-05	0.0107	AAAAAAAAAAAACGG	2	ZFP105
chr5:154692680-154693149	chr5:154692751-154692758	GH05J154691	FEZF2_1	FEZF2	-	14.9798	9.9e-06	0.0287	CCCAGCCT	2	FEZF2
chr5:154692680-154693149	chr5:154692922-154692929	GH05J154691	FEZF2_1	FEZF2	+	12.5051	2.2e-05	0.0287	CTCAGCCT	2	FEZF2
chr5:154692680-154693149	chr5:154693074-154693081	GH05J154691	FEZF2_1	FEZF2	+	12.5051	2.2e-05	0.0287	CTCAGCCT	2	FEZF2
chr5:154692680-154693149	chr5:154692985-154693004	GH05J154691	FOXP1_1	FOXP1_transfac_M00987	+	10.4059	6.21e-07	0.00134	TTAATTATTTTTTTTTTTTT	2	FOXP1
chr5:154692680-154693149	chr5:154692973-154692992	GH05J154691	FOXP1_1	FOXP1_transfac_M00987	+	-0.019802	1.19e-05	0.00496	TAATTTTAATTTTTAATTAT	2	FOXP1
