## Additional File 7 motifAnalysis for "Identification of enhancer chromatin signatures involved in dopaminergic induction through multi-omics analysis" (part 6 of 7)

### Sheet: motif_analysis_results_Table_S6 (continued)
Active enhancer region	binding_site	GeneHancer_ID	motif_id	motif_alt_id	strand	score	p.value	q.value	matched_sequence	cluster	TF
chr5:154692680-154693149	chr5:154692989-154693008	GH05J154691	FOXP1_1	FOXP1_transfac_M00987	+	-3.47525	2.54e-05	0.00626	TTATTTTTTTTTTTTTTGTA	2	FOXP1
chr5:154692680-154693149	chr5:154692986-154693005	GH05J154691	FOXP1_1	FOXP1_transfac_M00987	+	-3.49505	2.55e-05	0.00626	TAATTATTTTTTTTTTTTTT	2	FOXP1
chr5:154692680-154693149	chr5:154692979-154692998	GH05J154691	FOXP1_1	FOXP1_transfac_M00987	+	-4.26733	3.11e-05	0.00705	TAATTTTTAATTATTTTTTT	2	FOXP1
chr5:154692680-154693149	chr5:154692983-154693002	GH05J154691	FOXP1_1	FOXP1_transfac_M00987	+	-4.91089	3.68e-05	0.00804	TTTTAATTATTTTTTTTTTT	2	FOXP1
chr5:154692680-154693149	chr5:154692886-154692905	GH05J154691	FOXP1_1	FOXP1_transfac_M00987	+	-5.59406	4.35e-05	0.00924	ATATATATGTGTGTGTATAT	2	FOXP1
chr5:154692680-154693149	chr5:154692890-154692909	GH05J154691	FOXP1_1	FOXP1_transfac_M00987	+	-7.85149	7.33e-05	0.0131	ATATGTGTGTGTATATGTAT	2	FOXP1
chr5:154692680-154693149	chr5:154692884-154692903	GH05J154691	FOXP1_1	FOXP1_transfac_M00987	+	-7.91089	7.43e-05	0.0133	ACATATATATGTGTGTGTAT	2	FOXP1
chr5:154692680-154693149	chr5:154692982-154693001	GH05J154691	FOXP1_1	FOXP1_transfac_M00987	+	-8.60396	8.89e-05	0.0151	TTTTTAATTATTTTTTTTTT	2	FOXP1
chr5:154692680-154693149	chr5:154693079-154693087	GH05J154691	IKZF1_2	Lyf-1_transfac_M00141	-	14.3232	3.31e-06	0.0263	TTTGGGAGG	2	LYF-1
chr5:154692680-154693149	chr5:154693070-154693080	GH05J154691	MAF_known2	MAF_2	-	12.86	9.88e-06	0.0287	GGCTGAGGCAG	2	MAF
chr5:154692680-154693149	chr5:154692992-154692999	GH05J154691	ZNF384_1	ZNF384	-	13.5248	3.23e-05	0.00299	AAAAAAAA	2	ZNF384
chr5:154692680-154693149	chr5:154692993-154693000	GH05J154691	ZNF384_1	ZNF384	-	13.5248	3.23e-05	0.00299	AAAAAAAA	2	ZNF384
chr5:154692680-154693149	chr5:154692994-154693001	GH05J154691	ZNF384_1	ZNF384	-	13.5248	3.23e-05	0.00299	AAAAAAAA	2	ZNF384
chr5:154692680-154693149	chr5:154692995-154693002	GH05J154691	ZNF384_1	ZNF384	-	13.5248	3.23e-05	0.00299	AAAAAAAA	2	ZNF384
chr5:154692680-154693149	chr5:154692996-154693003	GH05J154691	ZNF384_1	ZNF384	-	13.5248	3.23e-05	0.00299	AAAAAAAA	2	ZNF384
chr5:154692680-154693149	chr5:154692997-154693004	GH05J154691	ZNF384_1	ZNF384	-	13.5248	3.23e-05	0.00299	AAAAAAAA	2	ZNF384
chr5:154692680-154693149	chr5:154692998-154693005	GH05J154691	ZNF384_1	ZNF384	-	13.5248	3.23e-05	0.00299	AAAAAAAA	2	ZNF384
chr5:154692680-154693149	chr5:154692991-154692998	GH05J154691	ZNF384_1	ZNF384	-	11.495	9.11e-05	0.0077	AAAAAAAT	2	ZNF384
chr5:154692680-154693149	chr5:154693091-154693101	GH05J154691	PITX2_1	Pitx2_transfac_M00482	-	16.0612	5.53e-07	0.00192	TGTAATCCCAG	2	PITX2
chr5:154692680-154693149	chr5:154693071-154693081	GH05J154691	TFAP2_known19	TFAP2C_8	+	12.6327	1.94e-05	0.0461	TGCCTCAGCCT	2	TFAP2C
chr5:154692680-154693149	chr5:154692994-154693008	GH05J154691	ZNF35_1	Zfp105_bulyk_sc09-primary	-	13.1837	4.05e-06	0.0053	TACAAAAAAAAAAAA	2	ZFP105
chr5:154692680-154693149	chr5:154692989-154693003	GH05J154691	ZNF35_1	Zfp105_bulyk_sc09-primary	-	12.1156	1.62e-05	0.0053	AAAAAAAAAAAATAA	2	ZFP105
chr5:154692680-154693149	chr5:154692979-154692993	GH05J154691	ZNF35_1	Zfp105_bulyk_sc09-primary	-	11.3061	3.83e-05	0.00738	AATAATTAAAAATTA	2	ZFP105
chr5:154692680-154693149	chr5:154692992-154693006	GH05J154691	ZNF35_1	Zfp105_bulyk_sc09-primary	-	11.0884	4.74e-05	0.00752	CAAAAAAAAAAAAAA	2	ZFP105
chr5:154692680-154693149	chr5:154692991-154693005	GH05J154691	ZNF35_1	Zfp105_bulyk_sc09-primary	-	11.0816	4.77e-05	0.00752	AAAAAAAAAAAAAAT	2	ZFP105
chr5:154692680-154693149	chr5:154692990-154693004	GH05J154691	ZNF35_1	Zfp105_bulyk_sc09-primary	-	10.7687	6.38e-05	0.00888	AAAAAAAAAAAAATA	2	ZFP105
chr5:154692680-154693149	chr5:154692993-154693007	GH05J154691	ZNF35_1	Zfp105_bulyk_sc09-primary	-	10.4286	8.65e-05	0.0107	ACAAAAAAAAAAAAA	2	ZFP105
chr5:154697082-154697393	chr5:154697198-154697217	GH05J154697	FOXP1_1	FOXP1_transfac_M00987	+	6.0198	2.05e-06	0.00134	TTATCTTTTTTTTTTTTTTT	2	FOXP1
chr5:154697082-154697393	chr5:154697194-154697213	GH05J154697	FOXP1_1	FOXP1_transfac_M00987	+	0.930693	9.04e-06	0.00437	CTTTTTATCTTTTTTTTTTT	2	FOXP1
chr5:154697082-154697393	chr5:154697196-154697215	GH05J154697	FOXP1_1	FOXP1_transfac_M00987	+	-6.88119	5.81e-05	0.0115	TTTTATCTTTTTTTTTTTTT	2	FOXP1
chr5:154697082-154697393	chr5:154697200-154697219	GH05J154697	FOXP1_1	FOXP1_transfac_M00987	+	-8.0198	7.65e-05	0.0136	ATCTTTTTTTTTTTTTTTCT	2	FOXP1
chr5:154697082-154697393	chr5:154697203-154697210	GH05J154697	ZNF384_1	ZNF384	-	13.5248	3.23e-05	0.00299	AAAAAAAA	2	ZNF384
chr5:154697082-154697393	chr5:154697204-154697211	GH05J154697	ZNF384_1	ZNF384	-	13.5248	3.23e-05	0.00299	AAAAAAAA	2	ZNF384
chr5:154697082-154697393	chr5:154697205-154697212	GH05J154697	ZNF384_1	ZNF384	-	13.5248	3.23e-05	0.00299	AAAAAAAA	2	ZNF384
chr5:154697082-154697393	chr5:154697206-154697213	GH05J154697	ZNF384_1	ZNF384	-	13.5248	3.23e-05	0.00299	AAAAAAAA	2	ZNF384
chr5:154697082-154697393	chr5:154697207-154697214	GH05J154697	ZNF384_1	ZNF384	-	13.5248	3.23e-05	0.00299	AAAAAAAA	2	ZNF384
chr5:154697082-154697393	chr5:154697208-154697215	GH05J154697	ZNF384_1	ZNF384	-	13.5248	3.23e-05	0.00299	AAAAAAAA	2	ZNF384
chr5:154697082-154697393	chr5:154697209-154697216	GH05J154697	ZNF384_1	ZNF384	-	13.5248	3.23e-05	0.00299	AAAAAAAA	2	ZNF384
chr5:154697082-154697393	chr5:154697210-154697217	GH05J154697	ZNF384_1	ZNF384	-	13.5248	3.23e-05	0.00299	AAAAAAAA	2	ZNF384
chr5:154697082-154697393	chr5:154697202-154697216	GH05J154697	ZNF35_1	Zfp105_bulyk_sc09-primary	-	12.1361	1.58e-05	0.0053	AAAAAAAAAAAAAAG	2	ZFP105
chr5:154697082-154697393	chr5:154697203-154697217	GH05J154697	ZNF35_1	Zfp105_bulyk_sc09-primary	-	11.7891	2.33e-05	0.0053	AAAAAAAAAAAAAAA	2	ZFP105
chr5:154697082-154697393	chr5:154697200-154697214	GH05J154697	ZNF35_1	Zfp105_bulyk_sc09-primary	-	11.7347	2.48e-05	0.00551	AAAAAAAAAAAAGAT	2	ZFP105
chr5:154697082-154697393	chr5:154697205-154697219	GH05J154697	ZNF35_1	Zfp105_bulyk_sc09-primary	-	11.1565	4.43e-05	0.00752	AGAAAAAAAAAAAAA	2	ZFP105
chr5:154697082-154697393	chr5:154697201-154697215	GH05J154697	ZNF35_1	Zfp105_bulyk_sc09-primary	-	10.7959	6.23e-05	0.00886	AAAAAAAAAAAAAGA	2	ZFP105
chr5:154697082-154697393	chr5:154697204-154697218	GH05J154697	ZNF35_1	Zfp105_bulyk_sc09-primary	-	10.7551	6.46e-05	0.00888	GAAAAAAAAAAAAAA	2	ZFP105
chr5:154697082-154697393	chr5:154697206-154697220	GH05J154697	ZNF35_1	Zfp105_bulyk_sc09-primary	-	10.4422	8.55e-05	0.0107	AAGAAAAAAAAAAAA	2	ZFP105
chr5:155211506-155211909	chr5:155211766-155211785	GH05J155211	FOXP1_1	FOXP1_transfac_M00987	-	1.17822	8.33e-06	0.00255	TTATTTATAATGATTTTTTG	1	FOXP1
chr5:155211506-155211909	chr5:155211772-155211791	GH05J155211	FOXP1_1	FOXP1_transfac_M00987	-	0.663366	9.78e-06	0.00287	TTATTTTTATTTATAATGAT	1	FOXP1
chr5:155211506-155211909	chr5:155211782-155211801	GH05J155211	FOXP1_1	FOXP1_transfac_M00987	-	-7.40594	6.57e-05	0.00828	TTTTTTAAGATTATTTTTAT	1	FOXP1
chr5:155211506-155211909	chr5:155211778-155211797	GH05J155211	FOXP1_1	FOXP1_transfac_M00987	-	-8.67327	9.04e-05	0.0101	TTAAGATTATTTTTATTTAT	1	FOXP1
chr5:155211506-155211909	chr5:155211741-155211748	GH05J155211	ZNF384_1	ZNF384	-	13.5248	3.23e-05	0.00212	AAAAAAAA	1	ZNF384
chr5:155211506-155211909	chr5:155211742-155211749	GH05J155211	ZNF384_1	ZNF384	-	13.5248	3.23e-05	0.00212	AAAAAAAA	1	ZNF384
chr5:155211506-155211909	chr5:155211743-155211750	GH05J155211	ZNF384_1	ZNF384	-	13.5248	3.23e-05	0.00212	AAAAAAAA	1	ZNF384
chr5:155211506-155211909	chr5:155211744-155211751	GH05J155211	ZNF384_1	ZNF384	-	13.5248	3.23e-05	0.00212	AAAAAAAA	1	ZNF384
chr5:155211506-155211909	chr5:155211745-155211752	GH05J155211	ZNF384_1	ZNF384	-	13.5248	3.23e-05	0.00212	AAAAAAAA	1	ZNF384
chr5:155211506-155211909	chr5:155211746-155211753	GH05J155211	ZNF384_1	ZNF384	-	13.5248	3.23e-05	0.00212	AAAAAAAA	1	ZNF384
chr5:155211506-155211909	chr5:155211796-155211803	GH05J155211	ZNF384_1	ZNF384	+	11.495	9.11e-05	0.00559	AAAAAAAT	1	ZNF384
chr5:155211506-155211909	chr5:155211777-155211791	GH05J155211	ZNF35_1	Zfp105_bulyk_sc09-primary	+	13.2109	3.91e-06	0.00302	TATAAATAAAAATAA	1	ZFP105
chr5:155211506-155211909	chr5:155211738-155211752	GH05J155211	ZNF35_1	Zfp105_bulyk_sc09-primary	-	12.7891	7.08e-06	0.00302	AAAAAAAAAAAAGAG	1	ZFP105
chr5:155211506-155211909	chr5:155211742-155211756	GH05J155211	ZNF35_1	Zfp105_bulyk_sc09-primary	-	11.7483	2.44e-05	0.00315	GGCAAAAAAAAAAAA	1	ZFP105
chr5:155211506-155211909	chr5:155211740-155211754	GH05J155211	ZNF35_1	Zfp105_bulyk_sc09-primary	-	11.4354	3.37e-05	0.00399	CAAAAAAAAAAAAAG	1	ZFP105
chr5:155211506-155211909	chr5:155211739-155211753	GH05J155211	ZNF35_1	Zfp105_bulyk_sc09-primary	-	10.7959	6.23e-05	0.0056	AAAAAAAAAAAAAGA	1	ZFP105
chr5:155211506-155211909	chr5:155211760-155211774	GH05J155211	ZNF35_1	Zfp105_bulyk_sc09-primary	+	10.5782	7.58e-05	0.00644	CATAAACAAAAAATC	1	ZFP105
chr5:162097776-162098164	chr5:162097898-162097910	GH05J162096	FOX_1	FOX-factors_transfac_M00809	-	16.703	6.23e-07	0.027	GTTTGTTTGTTTT	2	FOX-FACTORS
chr5:162097776-162098164	chr5:162097895-162097907	GH05J162096	FOXC1_3	FOXC1_jolma_DBD_M402	+	17.4356	5.68e-07	0.0212	AAGAAAACAAACA	2	FOXC1
chr5:162097776-162098164	chr5:162097899-162097911	GH05J162096	FOXC1_3	FOXC1_jolma_DBD_M402	+	15.9604	1.95e-06	0.0212	AAACAAACAAACA	2	FOXC1
chr5:162097776-162098164	chr5:162097899-162097910	GH05J162096	FOXD3_2	Foxd3_jaspar_MA0041.1	-	16.0693	7.77e-07	0.0155	GTTTGTTTGTTT	2	FOXD3
chr5:162097776-162098164	chr5:162097899-162097910	GH05J162096	FOXD3_1	FOXD3_transfac_M00130	-	15.0495	9.66e-07	0.0183	GTTTGTTTGTTT	2	FOXD3
chr5:162097776-162098164	chr5:162097899-162097916	GH05J162096	FOXJ2_1	FOXJ2_transfac_M00422	+	15.297	2.06e-06	0.0275	AAACAAACAAACACAAAA	2	FOXJ2
chr5:162097776-162098164	chr5:162097895-162097912	GH05J162096	FOXJ2_1	FOXJ2_transfac_M00422	+	14.5644	5.36e-06	0.0455	AAGAAAACAAACAAACAC	2	FOXJ2
chr5:162097776-162098164	chr5:162097899-162097918	GH05J162096	FOXP1_1	FOXP1_transfac_M00987	-	13.7822	1.85e-07	0.00134	ATTTTTGTGTTTGTTTGTTT	2	FOXP1
chr5:162097776-162098164	chr5:162097895-162097914	GH05J162096	FOXP1_1	FOXP1_transfac_M00987	-	3	4.92e-06	0.00276	TTGTGTTTGTTTGTTTTCTT	2	FOXP1
chr5:162097776-162098164	chr5:162097939-162097958	GH05J162096	FOXP1_1	FOXP1_transfac_M00987	-	2.61386	5.45e-06	0.00294	TTATTTCCTTTTTTTTTTTT	2	FOXP1
chr5:162097776-162098164	chr5:162097901-162097920	GH05J162096	FOXP1_1	FOXP1_transfac_M00987	-	0.29703	1.09e-05	0.00496	TGATTTTTGTGTTTGTTTGT	2	FOXP1
chr5:162097776-162098164	chr5:162098149-162098162	GH05J162096	HNF4_known13	NR2F1_1	+	20.5	1.41e-08	0.0118	TGACCTTTGCACCT	2	NR2F1
chr5:162097776-162098164	chr5:162098149-162098162	GH05J162096	HNF4_known2	HNF4_1	+	20.5	1.41e-08	0.0117	TGACCTTTGCACCT	2	HNF4
chr5:162097776-162098164	chr5:162097939-162097946	GH05J162096	ZNF384_1	ZNF384	+	13.5248	3.23e-05	0.00299	AAAAAAAA	2	ZNF384
chr5:162097776-162098164	chr5:162097940-162097947	GH05J162096	ZNF384_1	ZNF384	+	13.5248	3.23e-05	0.00299	AAAAAAAA	2	ZNF384
chr5:162097776-162098164	chr5:162097941-162097948	GH05J162096	ZNF384_1	ZNF384	+	13.5248	3.23e-05	0.00299	AAAAAAAA	2	ZNF384
chr5:162097776-162098164	chr5:162097942-162097949	GH05J162096	ZNF384_1	ZNF384	+	13.5248	3.23e-05	0.00299	AAAAAAAA	2	ZNF384
chr5:162097776-162098164	chr5:162097943-162097950	GH05J162096	ZNF384_1	ZNF384	+	13.5248	3.23e-05	0.00299	AAAAAAAA	2	ZNF384
chr5:162097776-162098164	chr5:162097937-162097951	GH05J162096	ZNF35_1	Zfp105_bulyk_sc09-primary	+	11.5034	3.15e-05	0.00656	AGAAAAAAAAAAAAG	2	ZFP105
chr5:162097776-162098164	chr5:162097939-162097953	GH05J162096	ZNF35_1	Zfp105_bulyk_sc09-primary	+	11.449	3.32e-05	0.00673	AAAAAAAAAAAAGGA	2	ZFP105
chr5:162097776-162098164	chr5:162097936-162097950	GH05J162096	ZNF35_1	Zfp105_bulyk_sc09-primary	+	10.4422	8.55e-05	0.0107	AAGAAAAAAAAAAAA	2	ZFP105
chr5:163384240-163384542	chr5:163384522-163384539	GH05J163384	EWSR1::FLI1_1	EWSR1-FLI1_jaspar_MA0149.1	-	0.377551	6.58e-06	0.0312	GAAAGGAGGGCATGAGGA	2	EWSR1-FLI1
chr5:163384240-163384542	chr5:163384407-163384426	GH05J163384	FOXP1_1	FOXP1_transfac_M00987	-	6.0396	2.04e-06	0.00134	TTTTTTTTTTTTTTTTTTTT	2	FOXP1
chr5:163384240-163384542	chr5:163384408-163384427	GH05J163384	FOXP1_1	FOXP1_transfac_M00987	-	6.0396	2.04e-06	0.00134	TTTTTTTTTTTTTTTTTTTT	2	FOXP1
chr5:163384240-163384542	chr5:163384409-163384428	GH05J163384	FOXP1_1	FOXP1_transfac_M00987	-	6.0396	2.04e-06	0.00134	TTTTTTTTTTTTTTTTTTTT	2	FOXP1
chr5:163384240-163384542	chr5:163384405-163384424	GH05J163384	FOXP1_1	FOXP1_transfac_M00987	-	-2.56436	2.06e-05	0.00626	TTTTTTTTTTTTTTTTTTAA	2	FOXP1
chr5:163384240-163384542	chr5:163384410-163384429	GH05J163384	FOXP1_1	FOXP1_transfac_M00987	-	-3.45545	2.52e-05	0.00626	CTTTTTTTTTTTTTTTTTTT	2	FOXP1
chr5:163384240-163384542	chr5:163384406-163384425	GH05J163384	FOXP1_1	FOXP1_transfac_M00987	-	-3.47525	2.54e-05	0.00626	TTTTTTTTTTTTTTTTTTTA	2	FOXP1
chr5:163384240-163384542	chr5:163384241-163384260	GH05J163384	FOXP1_1	FOXP1_transfac_M00987	-	-4.67327	3.45e-05	0.00763	TAATTTTTAATTTTTTGTAG	2	FOXP1
chr5:163384240-163384542	chr5:163384407-163384414	GH05J163384	ZNF384_1	ZNF384	+	13.5248	3.23e-05	0.00299	AAAAAAAA	2	ZNF384
chr5:163384240-163384542	chr5:163384408-163384415	GH05J163384	ZNF384_1	ZNF384	+	13.5248	3.23e-05	0.00299	AAAAAAAA	2	ZNF384
chr5:163384240-163384542	chr5:163384409-163384416	GH05J163384	ZNF384_1	ZNF384	+	13.5248	3.23e-05	0.00299	AAAAAAAA	2	ZNF384
chr5:163384240-163384542	chr5:163384410-163384417	GH05J163384	ZNF384_1	ZNF384	+	13.5248	3.23e-05	0.00299	AAAAAAAA	2	ZNF384
chr5:163384240-163384542	chr5:163384411-163384418	GH05J163384	ZNF384_1	ZNF384	+	13.5248	3.23e-05	0.00299	AAAAAAAA	2	ZNF384
chr5:163384240-163384542	chr5:163384412-163384419	GH05J163384	ZNF384_1	ZNF384	+	13.5248	3.23e-05	0.00299	AAAAAAAA	2	ZNF384
chr5:163384240-163384542	chr5:163384413-163384420	GH05J163384	ZNF384_1	ZNF384	+	13.5248	3.23e-05	0.00299	AAAAAAAA	2	ZNF384
chr5:163384240-163384542	chr5:163384414-163384421	GH05J163384	ZNF384_1	ZNF384	+	13.5248	3.23e-05	0.00299	AAAAAAAA	2	ZNF384
chr5:163384240-163384542	chr5:163384415-163384422	GH05J163384	ZNF384_1	ZNF384	+	13.5248	3.23e-05	0.00299	AAAAAAAA	2	ZNF384
chr5:163384240-163384542	chr5:163384416-163384423	GH05J163384	ZNF384_1	ZNF384	+	13.5248	3.23e-05	0.00299	AAAAAAAA	2	ZNF384
chr5:163384240-163384542	chr5:163384417-163384424	GH05J163384	ZNF384_1	ZNF384	+	13.5248	3.23e-05	0.00299	AAAAAAAA	2	ZNF384
chr5:163384240-163384542	chr5:163384418-163384425	GH05J163384	ZNF384_1	ZNF384	+	13.5248	3.23e-05	0.00299	AAAAAAAA	2	ZNF384
chr5:163384240-163384542	chr5:163384419-163384426	GH05J163384	ZNF384_1	ZNF384	+	13.5248	3.23e-05	0.00299	AAAAAAAA	2	ZNF384
chr5:163384240-163384542	chr5:163384420-163384427	GH05J163384	ZNF384_1	ZNF384	+	13.5248	3.23e-05	0.00299	AAAAAAAA	2	ZNF384
chr5:163384240-163384542	chr5:163384421-163384428	GH05J163384	ZNF384_1	ZNF384	+	13.5248	3.23e-05	0.00299	AAAAAAAA	2	ZNF384
chr5:163384240-163384542	chr5:163384415-163384429	GH05J163384	ZNF35_1	Zfp105_bulyk_sc09-primary	+	12.1361	1.58e-05	0.0053	AAAAAAAAAAAAAAG	2	ZFP105
chr5:163384240-163384542	chr5:163384407-163384421	GH05J163384	ZNF35_1	Zfp105_bulyk_sc09-primary	+	11.7891	2.33e-05	0.0053	AAAAAAAAAAAAAAA	2	ZFP105
chr5:163384240-163384542	chr5:163384408-163384422	GH05J163384	ZNF35_1	Zfp105_bulyk_sc09-primary	+	11.7891	2.33e-05	0.0053	AAAAAAAAAAAAAAA	2	ZFP105
chr5:163384240-163384542	chr5:163384409-163384423	GH05J163384	ZNF35_1	Zfp105_bulyk_sc09-primary	+	11.7891	2.33e-05	0.0053	AAAAAAAAAAAAAAA	2	ZFP105
chr5:163384240-163384542	chr5:163384410-163384424	GH05J163384	ZNF35_1	Zfp105_bulyk_sc09-primary	+	11.7891	2.33e-05	0.0053	AAAAAAAAAAAAAAA	2	ZFP105
chr5:163384240-163384542	chr5:163384411-163384425	GH05J163384	ZNF35_1	Zfp105_bulyk_sc09-primary	+	11.7891	2.33e-05	0.0053	AAAAAAAAAAAAAAA	2	ZFP105
chr5:163384240-163384542	chr5:163384412-163384426	GH05J163384	ZNF35_1	Zfp105_bulyk_sc09-primary	+	11.7891	2.33e-05	0.0053	AAAAAAAAAAAAAAA	2	ZFP105
chr5:163384240-163384542	chr5:163384413-163384427	GH05J163384	ZNF35_1	Zfp105_bulyk_sc09-primary	+	11.7891	2.33e-05	0.0053	AAAAAAAAAAAAAAA	2	ZFP105
chr5:163384240-163384542	chr5:163384414-163384428	GH05J163384	ZNF35_1	Zfp105_bulyk_sc09-primary	+	11.7891	2.33e-05	0.0053	AAAAAAAAAAAAAAA	2	ZFP105
chr5:163384240-163384542	chr5:163384406-163384420	GH05J163384	ZNF35_1	Zfp105_bulyk_sc09-primary	+	11.5578	2.97e-05	0.00628	TAAAAAAAAAAAAAA	2	ZFP105
chr5:163384240-163384542	chr5:163384404-163384418	GH05J163384	ZNF35_1	Zfp105_bulyk_sc09-primary	+	11.3265	3.75e-05	0.00725	CTTAAAAAAAAAAAA	2	ZFP105
chr5:163384240-163384542	chr5:163384405-163384419	GH05J163384	ZNF35_1	Zfp105_bulyk_sc09-primary	+	10.6531	7.08e-05	0.00939	TTAAAAAAAAAAAAA	2	ZFP105
chr5:16740726-16741125	chr5:16740886-16740893	GH05J016733	ZNF384_1	ZNF384	+	13.5248	3.23e-05	0.00299	AAAAAAAA	2	ZNF384
chr5:16740726-16741125	chr5:16740887-16740894	GH05J016733	ZNF384_1	ZNF384	+	13.5248	3.23e-05	0.00299	AAAAAAAA	2	ZNF384
chr5:16740726-16741125	chr5:16740888-16740895	GH05J016733	ZNF384_1	ZNF384	+	13.5248	3.23e-05	0.00299	AAAAAAAA	2	ZNF384
chr5:16740726-16741125	chr5:16740889-16740896	GH05J016733	ZNF384_1	ZNF384	+	13.5248	3.23e-05	0.00299	AAAAAAAA	2	ZNF384
chr5:16740726-16741125	chr5:16740890-16740897	GH05J016733	ZNF384_1	ZNF384	+	13.5248	3.23e-05	0.00299	AAAAAAAA	2	ZNF384
chr5:16740726-16741125	chr5:16740891-16740898	GH05J016733	ZNF384_1	ZNF384	+	13.5248	3.23e-05	0.00299	AAAAAAAA	2	ZNF384
chr5:16740726-16741125	chr5:16740892-16740899	GH05J016733	ZNF384_1	ZNF384	+	11.5644	5.88e-05	0.00524	AAAAAAAC	2	ZNF384
chr5:16740726-16741125	chr5:16740883-16740897	GH05J016733	ZNF35_1	Zfp105_bulyk_sc09-primary	+	11.7483	2.44e-05	0.0055	GGCAAAAAAAAAAAA	2	ZFP105
chr5:167918451-167918977	chr5:167918775-167918794	GH05J167917	FOXP1_1	FOXP1_transfac_M00987	+	-3.21782	2.38e-05	0.00537	TTTTTTTTTTTTTTTTGTAG	3	FOXP1
chr5:167918451-167918977	chr5:167918763-167918782	GH05J167917	FOXP1_1	FOXP1_transfac_M00987	+	-8.14851	7.9e-05	0.0128	ATATTTTTCTCCTTTTTTTT	3	FOXP1
chr5:167918451-167918977	chr5:167918775-167918782	GH05J167917	ZNF384_1	ZNF384	-	13.5248	3.23e-05	0.0026	AAAAAAAA	3	ZNF384
chr5:167918451-167918977	chr5:167918776-167918783	GH05J167917	ZNF384_1	ZNF384	-	13.5248	3.23e-05	0.0026	AAAAAAAA	3	ZNF384
chr5:167918451-167918977	chr5:167918777-167918784	GH05J167917	ZNF384_1	ZNF384	-	13.5248	3.23e-05	0.0026	AAAAAAAA	3	ZNF384
chr5:167918451-167918977	chr5:167918778-167918785	GH05J167917	ZNF384_1	ZNF384	-	13.5248	3.23e-05	0.0026	AAAAAAAA	3	ZNF384
chr5:167918451-167918977	chr5:167918779-167918786	GH05J167917	ZNF384_1	ZNF384	-	13.5248	3.23e-05	0.0026	AAAAAAAA	3	ZNF384
chr5:167918451-167918977	chr5:167918780-167918787	GH05J167917	ZNF384_1	ZNF384	-	13.5248	3.23e-05	0.0026	AAAAAAAA	3	ZNF384
chr5:167918451-167918977	chr5:167918781-167918788	GH05J167917	ZNF384_1	ZNF384	-	13.5248	3.23e-05	0.0026	AAAAAAAA	3	ZNF384
chr5:167918451-167918977	chr5:167918782-167918789	GH05J167917	ZNF384_1	ZNF384	-	13.5248	3.23e-05	0.0026	AAAAAAAA	3	ZNF384
chr5:167918451-167918977	chr5:167918783-167918790	GH05J167917	ZNF384_1	ZNF384	-	13.5248	3.23e-05	0.0026	AAAAAAAA	3	ZNF384
chr5:167918451-167918977	chr5:167918491-167918512	GH05J167917	NHLH1_2	HEN1_transfac_M00068	-	20.6327	6.47e-08	0.0149	TGCGGGCTCAGCTGTGGCTCTG	3	HEN1
chr5:167918451-167918977	chr5:167918491-167918512	GH05J167917	NHLH1_1	HEN1_transfac_M00058	-	18.2959	3.6e-07	0.0476	TGCGGGCTCAGCTGTGGCTCTG	3	HEN1
chr5:167918451-167918977	chr5:167918742-167918771	GH05J167917	PAX4_5	Pax4_jaspar_MA0068.1	-	15.4118	1.28e-06	0.0387	GAAAAATATCCAATCCCAAACGAACTGCTC	3	PAX4
chr5:167918451-167918977	chr5:167918779-167918793	GH05J167917	ZNF35_1	Zfp105_bulyk_sc09-primary	-	13.1837	4.05e-06	0.00355	TACAAAAAAAAAAAA	3	ZFP105
chr5:167918451-167918977	chr5:167918950-167918964	GH05J167917	ZNF35_1	Zfp105_bulyk_sc09-primary	+	12.2041	1.47e-05	0.00355	AGCAATCAACAATGT	3	ZFP105
chr5:167918451-167918977	chr5:167918774-167918788	GH05J167917	ZNF35_1	Zfp105_bulyk_sc09-primary	-	12.1361	1.58e-05	0.00355	AAAAAAAAAAAAAAG	3	ZFP105
chr5:167918451-167918977	chr5:167918775-167918789	GH05J167917	ZNF35_1	Zfp105_bulyk_sc09-primary	-	11.7891	2.33e-05	0.00355	AAAAAAAAAAAAAAA	3	ZFP105
chr5:167918451-167918977	chr5:167918776-167918790	GH05J167917	ZNF35_1	Zfp105_bulyk_sc09-primary	-	11.7891	2.33e-05	0.00355	AAAAAAAAAAAAAAA	3	ZFP105
chr5:167918451-167918977	chr5:167918772-167918786	GH05J167917	ZNF35_1	Zfp105_bulyk_sc09-primary	-	11.449	3.32e-05	0.00461	AAAAAAAAAAAAGGA	3	ZFP105
chr5:167918451-167918977	chr5:167918773-167918787	GH05J167917	ZNF35_1	Zfp105_bulyk_sc09-primary	-	11.1429	4.49e-05	0.00558	AAAAAAAAAAAAAGG	3	ZFP105
chr5:167918451-167918977	chr5:167918777-167918791	GH05J167917	ZNF35_1	Zfp105_bulyk_sc09-primary	-	11.0884	4.74e-05	0.00558	CAAAAAAAAAAAAAA	3	ZFP105
chr5:167918451-167918977	chr5:167918778-167918792	GH05J167917	ZNF35_1	Zfp105_bulyk_sc09-primary	-	10.4286	8.65e-05	0.0086	ACAAAAAAAAAAAAA	3	ZFP105
chr5:16799353-16799675	chr5:16799536-16799543	GH05J016799	FEZF2_1	FEZF2	-	12.2626	3.4e-05	0.0287	TCCAGCCT	2	FEZF2
chr5:16799353-16799675	chr5:16799497-16799504	GH05J016799	ZNF384_1	ZNF384	-	13.5248	3.23e-05	0.00299	AAAAAAAA	2	ZNF384
chr5:16799353-16799675	chr5:16799498-16799505	GH05J016799	ZNF384_1	ZNF384	-	13.5248	3.23e-05	0.00299	AAAAAAAA	2	ZNF384
chr5:16799353-16799675	chr5:16799499-16799506	GH05J016799	ZNF384_1	ZNF384	-	13.5248	3.23e-05	0.00299	AAAAAAAA	2	ZNF384
chr5:16799353-16799675	chr5:16799500-16799507	GH05J016799	ZNF384_1	ZNF384	-	13.5248	3.23e-05	0.00299	AAAAAAAA	2	ZNF384
chr5:16799353-16799675	chr5:16799501-16799508	GH05J016799	ZNF384_1	ZNF384	-	13.5248	3.23e-05	0.00299	AAAAAAAA	2	ZNF384
chr5:16799353-16799675	chr5:16799502-16799509	GH05J016799	ZNF384_1	ZNF384	-	13.5248	3.23e-05	0.00299	AAAAAAAA	2	ZNF384
chr5:16799353-16799675	chr5:16799503-16799510	GH05J016799	ZNF384_1	ZNF384	-	13.5248	3.23e-05	0.00299	AAAAAAAA	2	ZNF384
chr5:16799353-16799675	chr5:16799613-16799629	GH05J016799	TOPORS_1	LUN-1_transfac_M00480	-	14.3163	8.89e-08	0.0105	TCCCAGCTACTTGGGAA	2	LUN-1
chr5:16799353-16799675	chr5:16799496-16799510	GH05J016799	ZNF35_1	Zfp105_bulyk_sc09-primary	-	12.1361	1.58e-05	0.0053	AAAAAAAAAAAAAAG	2	ZFP105
chr5:16799353-16799675	chr5:16799499-16799513	GH05J016799	ZNF35_1	Zfp105_bulyk_sc09-primary	-	11.8095	2.28e-05	0.0053	CTCAAAAAAAAAAAA	2	ZFP105
chr5:16799353-16799675	chr5:16799494-16799508	GH05J016799	ZNF35_1	Zfp105_bulyk_sc09-primary	-	11.4218	3.42e-05	0.00678	AAAAAAAAAAAAGTA	2	ZFP105
chr5:16799353-16799675	chr5:16799497-16799511	GH05J016799	ZNF35_1	Zfp105_bulyk_sc09-primary	-	11.0884	4.74e-05	0.00752	CAAAAAAAAAAAAAA	2	ZFP105
chr5:168128789-168129357	chr5:168129018-168129035	GH05J168128	EWSR1::FLI1_1	EWSR1-FLI1_jaspar_MA0149.1	+	6.40816	1.06e-06	0.013	GGAGAAAAGCAAGGCAGG	3	EWSR1-FLI1
chr5:168128789-168129357	chr5:168128964-168128971	GH05J168128	ZNF384_1	ZNF384	+	13.5248	3.23e-05	0.0026	AAAAAAAA	3	ZNF384
chr5:168128789-168129357	chr5:168128965-168128972	GH05J168128	ZNF384_1	ZNF384	+	13.5248	3.23e-05	0.0026	AAAAAAAA	3	ZNF384
chr5:168128789-168129357	chr5:168128966-168128973	GH05J168128	ZNF384_1	ZNF384	+	13.5248	3.23e-05	0.0026	AAAAAAAA	3	ZNF384
chr5:168128789-168129357	chr5:168128967-168128974	GH05J168128	ZNF384_1	ZNF384	+	13.5248	3.23e-05	0.0026	AAAAAAAA	3	ZNF384
chr5:168128789-168129357	chr5:168128968-168128975	GH05J168128	ZNF384_1	ZNF384	+	13.5248	3.23e-05	0.0026	AAAAAAAA	3	ZNF384
chr5:168128789-168129357	chr5:168128969-168128976	GH05J168128	ZNF384_1	ZNF384	+	13.5248	3.23e-05	0.0026	AAAAAAAA	3	ZNF384
chr5:168128789-168129357	chr5:168128970-168128977	GH05J168128	ZNF384_1	ZNF384	+	13.5248	3.23e-05	0.0026	AAAAAAAA	3	ZNF384
chr5:168128789-168129357	chr5:168128971-168128978	GH05J168128	ZNF384_1	ZNF384	+	13.5248	3.23e-05	0.0026	AAAAAAAA	3	ZNF384
chr5:168128789-168129357	chr5:168128965-168128979	GH05J168128	ZNF35_1	Zfp105_bulyk_sc09-primary	+	12.1361	1.58e-05	0.00355	AAAAAAAAAAAAAAG	3	ZFP105
chr5:168128789-168129357	chr5:168128964-168128978	GH05J168128	ZNF35_1	Zfp105_bulyk_sc09-primary	+	11.7891	2.33e-05	0.00355	AAAAAAAAAAAAAAA	3	ZFP105
chr5:168128789-168129357	chr5:168128966-168128980	GH05J168128	ZNF35_1	Zfp105_bulyk_sc09-primary	+	11.1429	4.49e-05	0.00558	AAAAAAAAAAAAAGG	3	ZFP105
chr5:168128789-168129357	chr5:168128963-168128977	GH05J168128	ZNF35_1	Zfp105_bulyk_sc09-primary	+	10.7551	6.46e-05	0.00677	GAAAAAAAAAAAAAA	3	ZFP105
chr5:168447051-168447708	chr5:168447071-168447078	GH05J168447	FEZF2_1	FEZF2	-	12.0404	4.39e-05	0.0283	CCCAGGCT	3	FEZF2
chr5:168447051-168447708	chr5:168447543-168447550	GH05J168447	ZNF384_1	ZNF384	-	13.5248	3.23e-05	0.0026	AAAAAAAA	3	ZNF384
chr5:168447051-168447708	chr5:168447544-168447551	GH05J168447	ZNF384_1	ZNF384	-	13.5248	3.23e-05	0.0026	AAAAAAAA	3	ZNF384
chr5:168447051-168447708	chr5:168447542-168447549	GH05J168447	ZNF384_1	ZNF384	-	11.495	9.11e-05	0.007	AAAAAAAT	3	ZNF384
chr5:168447051-168447708	chr5:168447670-168447677	GH05J168447	ZNF384_1	ZNF384	-	11.495	9.11e-05	0.007	AAAAAAAT	3	ZNF384
chr5:168447051-168447708	chr5:168447497-168447512	GH05J168447	TATA_known6	TBP_6	+	12.7544	6.79e-06	0.0329	GCATTTTATATAATTT	3	TBP
chr5:168447051-168447708	chr5:168447263-168447278	GH05J168447	TATA_known6	TBP_6	-	12.3509	1.22e-05	0.0495	ACTAAATATATAATTT	3	TBP
chr5:168851176-168851752	chr5:168851219-168851226	GH05J168851	FEZF2_1	FEZF2	-	12.5051	2.2e-05	0.0283	CTCAGCCT	3	FEZF2
chr5:168851176-168851752	chr5:168851293-168851300	GH05J168851	FEZF2_1	FEZF2	-	12.0404	4.39e-05	0.0283	CCCAGGCT	3	FEZF2
chr5:168851176-168851752	chr5:168851432-168851451	GH05J168851	FOXP1_1	FOXP1_transfac_M00987	-	2.45545	5.7e-06	0.00256	TTGTTTGTTTTGTTATTGTT	3	FOXP1
chr5:168851176-168851752	chr5:168851323-168851342	GH05J168851	FOXP1_1	FOXP1_transfac_M00987	-	-0.049505	1.2e-05	0.00455	ATCTTTTTTTTTTTTTTTTT	3	FOXP1
chr5:168851176-168851752	chr5:168851442-168851461	GH05J168851	FOXP1_1	FOXP1_transfac_M00987	-	-0.217822	1.26e-05	0.0047	TGCTTTGGATTTGTTTGTTT	3	FOXP1
chr5:168851176-168851752	chr5:168851420-168851439	GH05J168851	FOXP1_1	FOXP1_transfac_M00987	-	-1.83168	1.79e-05	0.00537	TTATTGTTGTTCTTTTATTT	3	FOXP1
chr5:168851176-168851752	chr5:168851325-168851344	GH05J168851	FOXP1_1	FOXP1_transfac_M00987	-	-3.47525	2.54e-05	0.00537	CTATCTTTTTTTTTTTTTTT	3	FOXP1
chr5:168851176-168851752	chr5:168851423-168851442	GH05J168851	FOXP1_1	FOXP1_transfac_M00987	-	-8.11881	7.84e-05	0.0127	TTGTTATTGTTGTTCTTTTA	3	FOXP1
chr5:168851176-168851752	chr5:168851329-168851348	GH05J168851	FOXP1_1	FOXP1_transfac_M00987	-	-8.60396	8.89e-05	0.014	GTAACTATCTTTTTTTTTTT	3	FOXP1
chr5:168851176-168851752	chr5:168851220-168851230	GH05J168851	MAF_known2	MAF_2	+	12.86	9.88e-06	0.0253	GGCTGAGGCAG	3	MAF
chr5:168851176-168851752	chr5:168851323-168851330	GH05J168851	ZNF384_1	ZNF384	+	13.5248	3.23e-05	0.0026	AAAAAAAA	3	ZNF384
chr5:168851176-168851752	chr5:168851324-168851331	GH05J168851	ZNF384_1	ZNF384	+	13.5248	3.23e-05	0.0026	AAAAAAAA	3	ZNF384
chr5:168851176-168851752	chr5:168851325-168851332	GH05J168851	ZNF384_1	ZNF384	+	13.5248	3.23e-05	0.0026	AAAAAAAA	3	ZNF384
chr5:168851176-168851752	chr5:168851326-168851333	GH05J168851	ZNF384_1	ZNF384	+	13.5248	3.23e-05	0.0026	AAAAAAAA	3	ZNF384
chr5:168851176-168851752	chr5:168851327-168851334	GH05J168851	ZNF384_1	ZNF384	+	13.5248	3.23e-05	0.0026	AAAAAAAA	3	ZNF384
chr5:168851176-168851752	chr5:168851328-168851335	GH05J168851	ZNF384_1	ZNF384	+	13.5248	3.23e-05	0.0026	AAAAAAAA	3	ZNF384
chr5:168851176-168851752	chr5:168851329-168851336	GH05J168851	ZNF384_1	ZNF384	+	13.5248	3.23e-05	0.0026	AAAAAAAA	3	ZNF384
chr5:168851176-168851752	chr5:168851330-168851337	GH05J168851	ZNF384_1	ZNF384	+	13.5248	3.23e-05	0.0026	AAAAAAAA	3	ZNF384
chr5:168851176-168851752	chr5:168851331-168851338	GH05J168851	ZNF384_1	ZNF384	+	13.5248	3.23e-05	0.0026	AAAAAAAA	3	ZNF384
chr5:168851176-168851752	chr5:168851332-168851339	GH05J168851	ZNF384_1	ZNF384	+	13.5248	3.23e-05	0.0026	AAAAAAAA	3	ZNF384
chr5:168851176-168851752	chr5:168851199-168851209	GH05J168851	PITX2_1	Pitx2_transfac_M00482	+	13.3571	1.45e-05	0.027	TGTAGTCCCAG	3	PITX2
chr5:168851176-168851752	chr5:168851219-168851229	GH05J168851	TFAP2_known19	TFAP2C_8	-	12.6327	1.94e-05	0.0424	TGCCTCAGCCT	3	TFAP2C
chr5:168851176-168851752	chr5:168851204-168851220	GH05J168851	TOPORS_1	LUN-1_transfac_M00480	+	-4.70408	1.99e-05	0.0447	TCCCAGCTACTCGGGAG	3	LUN-1
chr5:168851176-168851752	chr5:168851326-168851340	GH05J168851	ZNF35_1	Zfp105_bulyk_sc09-primary	+	12.1361	1.58e-05	0.00355	AAAAAAAAAAAAAAG	3	ZFP105
chr5:168851176-168851752	chr5:168851320-168851334	GH05J168851	ZNF35_1	Zfp105_bulyk_sc09-primary	+	11.8095	2.28e-05	0.00355	CTCAAAAAAAAAAAA	3	ZFP105
chr5:168851176-168851752	chr5:168851323-168851337	GH05J168851	ZNF35_1	Zfp105_bulyk_sc09-primary	+	11.7891	2.33e-05	0.00355	AAAAAAAAAAAAAAA	3	ZFP105
chr5:168851176-168851752	chr5:168851324-168851338	GH05J168851	ZNF35_1	Zfp105_bulyk_sc09-primary	+	11.7891	2.33e-05	0.00355	AAAAAAAAAAAAAAA	3	ZFP105
chr5:168851176-168851752	chr5:168851325-168851339	GH05J168851	ZNF35_1	Zfp105_bulyk_sc09-primary	+	11.7891	2.33e-05	0.00355	AAAAAAAAAAAAAAA	3	ZFP105
chr5:168851176-168851752	chr5:168851328-168851342	GH05J168851	ZNF35_1	Zfp105_bulyk_sc09-primary	+	11.7347	2.48e-05	0.00372	AAAAAAAAAAAAGAT	3	ZFP105
chr5:168851176-168851752	chr5:168851322-168851336	GH05J168851	ZNF35_1	Zfp105_bulyk_sc09-primary	+	11.0884	4.74e-05	0.00558	CAAAAAAAAAAAAAA	3	ZFP105
chr5:168851176-168851752	chr5:168851425-168851439	GH05J168851	ZNF35_1	Zfp105_bulyk_sc09-primary	+	10.8707	5.81e-05	0.0066	AAAGAACAACAATAA	3	ZFP105
chr5:168851176-168851752	chr5:168851327-168851341	GH05J168851	ZNF35_1	Zfp105_bulyk_sc09-primary	+	10.7959	6.23e-05	0.00667	AAAAAAAAAAAAAGA	3	ZFP105
chr5:16935534-16935829	chr5:16935641-16935655	GH05J016930	ZNF281_1	Zfp281_bulyk_sc09-primary	-	16.187	1.62e-06	0.0319	CCCCCATCCCCCCGC	3	ZFP281
chr5:16952903-16953261	chr5:16953052-16953059	GH05J016953	FEZF2_1	FEZF2	+	12.2626	3.4e-05	0.0233	TCCAGCCT	1	FEZF2
chr5:16952903-16953261	chr5:16953055-16953062	GH05J016953	FEZF2_1	FEZF2	-	12.0404	4.39e-05	0.0233	CCCAGGCT	1	FEZF2
chr5:16952903-16953261	chr5:16952946-16952958	GH05J016953	FOXC1_3	FOXC1_jolma_DBD_M402	+	14.5842	5.65e-06	0.0441	AAAAAAATAAAAA	1	FOXC1
chr5:16952903-16953261	chr5:16952954-16952966	GH05J016953	FOXC1_3	FOXC1_jolma_DBD_M402	+	14.5842	5.65e-06	0.0441	AAAAAAATAAAAA	1	FOXC1
chr5:16952903-16953261	chr5:16953085-16953104	GH05J016953	FOXP1_1	FOXP1_transfac_M00987	-	6.0396	2.04e-06	0.000735	TTTTTTTTTTTTTTTTTTTT	1	FOXP1
chr5:16952903-16953261	chr5:16953086-16953105	GH05J016953	FOXP1_1	FOXP1_transfac_M00987	-	6.0396	2.04e-06	0.000735	TTTTTTTTTTTTTTTTTTTT	1	FOXP1
chr5:16952903-16953261	chr5:16953087-16953106	GH05J016953	FOXP1_1	FOXP1_transfac_M00987	-	6.0396	2.04e-06	0.000735	TTTTTTTTTTTTTTTTTTTT	1	FOXP1
chr5:16952903-16953261	chr5:16952948-16952967	GH05J016953	FOXP1_1	FOXP1_transfac_M00987	-	5.77228	2.19e-06	0.000781	TTTTTTATTTTTTTATTTTT	1	FOXP1
chr5:16952903-16953261	chr5:16952957-16952976	GH05J016953	FOXP1_1	FOXP1_transfac_M00987	-	3.74257	4.03e-06	0.00136	CTAATTTTATTTTTTATTTT	1	FOXP1
chr5:16952903-16953261	chr5:16953088-16953107	GH05J016953	FOXP1_1	FOXP1_transfac_M00987	-	-3.45545	2.52e-05	0.00383	CTTTTTTTTTTTTTTTTTTT	1	FOXP1
chr5:16952903-16953261	chr5:16953090-16953109	GH05J016953	FOXP1_1	FOXP1_transfac_M00987	-	-3.45545	2.52e-05	0.00383	CTCTTTTTTTTTTTTTTTTT	1	FOXP1
chr5:16952903-16953261	chr5:16952951-16952970	GH05J016953	FOXP1_1	FOXP1_transfac_M00987	-	-3.47525	2.54e-05	0.00383	TTATTTTTTATTTTTTTATT	1	FOXP1
chr5:16952903-16953261	chr5:16953084-16953103	GH05J016953	FOXP1_1	FOXP1_transfac_M00987	-	-3.47525	2.54e-05	0.00383	TTTTTTTTTTTTTTTTTTTG	1	FOXP1
chr5:16952903-16953261	chr5:16953089-16953108	GH05J016953	FOXP1_1	FOXP1_transfac_M00987	-	-3.47525	2.54e-05	0.00383	TCTTTTTTTTTTTTTTTTTT	1	FOXP1
chr5:16952903-16953261	chr5:16952950-16952969	GH05J016953	FOXP1_1	FOXP1_transfac_M00987	-	-4.30693	3.14e-05	0.00447	TATTTTTTATTTTTTTATTT	1	FOXP1
chr5:16952903-16953261	chr5:16953079-16953098	GH05J016953	FOXP1_1	FOXP1_transfac_M00987	-	-6.0099	4.79e-05	0.00649	TTTTTTTTTTTTTTGAGATT	1	FOXP1
chr5:16952903-16953261	chr5:16953083-16953102	GH05J016953	FOXP1_1	FOXP1_transfac_M00987	-	-7.78218	7.21e-05	0.00849	TTTTTTTTTTTTTTTTTTGA	1	FOXP1
chr5:16952903-16953261	chr5:16952944-16952963	GH05J016953	FOXP1_1	FOXP1_transfac_M00987	-	-7.80198	7.25e-05	0.00851	TTATTTTTTTATTTTTTTGG	1	FOXP1
chr5:16952903-16953261	chr5:16952956-16952975	GH05J016953	FOXP1_1	FOXP1_transfac_M00987	-	-8.14851	7.9e-05	0.00914	TAATTTTATTTTTTATTTTT	1	FOXP1
chr5:16952903-16953261	chr5:16953085-16953092	GH05J016953	ZNF384_1	ZNF384	+	13.5248	3.23e-05	0.00212	AAAAAAAA	1	ZNF384
chr5:16952903-16953261	chr5:16953086-16953093	GH05J016953	ZNF384_1	ZNF384	+	13.5248	3.23e-05	0.00212	AAAAAAAA	1	ZNF384
chr5:16952903-16953261	chr5:16953087-16953094	GH05J016953	ZNF384_1	ZNF384	+	13.5248	3.23e-05	0.00212	AAAAAAAA	1	ZNF384
chr5:16952903-16953261	chr5:16953088-16953095	GH05J016953	ZNF384_1	ZNF384	+	13.5248	3.23e-05	0.00212	AAAAAAAA	1	ZNF384
chr5:16952903-16953261	chr5:16953089-16953096	GH05J016953	ZNF384_1	ZNF384	+	13.5248	3.23e-05	0.00212	AAAAAAAA	1	ZNF384
chr5:16952903-16953261	chr5:16953090-16953097	GH05J016953	ZNF384_1	ZNF384	+	13.5248	3.23e-05	0.00212	AAAAAAAA	1	ZNF384
chr5:16952903-16953261	chr5:16953091-16953098	GH05J016953	ZNF384_1	ZNF384	+	13.5248	3.23e-05	0.00212	AAAAAAAA	1	ZNF384
chr5:16952903-16953261	chr5:16953092-16953099	GH05J016953	ZNF384_1	ZNF384	+	13.5248	3.23e-05	0.00212	AAAAAAAA	1	ZNF384
chr5:16952903-16953261	chr5:16953093-16953100	GH05J016953	ZNF384_1	ZNF384	+	13.5248	3.23e-05	0.00212	AAAAAAAA	1	ZNF384
chr5:16952903-16953261	chr5:16953094-16953101	GH05J016953	ZNF384_1	ZNF384	+	13.5248	3.23e-05	0.00212	AAAAAAAA	1	ZNF384
chr5:16952903-16953261	chr5:16953095-16953102	GH05J016953	ZNF384_1	ZNF384	+	13.5248	3.23e-05	0.00212	AAAAAAAA	1	ZNF384
chr5:16952903-16953261	chr5:16953096-16953103	GH05J016953	ZNF384_1	ZNF384	+	13.5248	3.23e-05	0.00212	AAAAAAAA	1	ZNF384
chr5:16952903-16953261	chr5:16953097-16953104	GH05J016953	ZNF384_1	ZNF384	+	13.5248	3.23e-05	0.00212	AAAAAAAA	1	ZNF384
chr5:16952903-16953261	chr5:16953098-16953105	GH05J016953	ZNF384_1	ZNF384	+	13.5248	3.23e-05	0.00212	AAAAAAAA	1	ZNF384
chr5:16952903-16953261	chr5:16953099-16953106	GH05J016953	ZNF384_1	ZNF384	+	13.5248	3.23e-05	0.00212	AAAAAAAA	1	ZNF384
chr5:16952903-16953261	chr5:16952946-16952953	GH05J016953	ZNF384_1	ZNF384	+	11.495	9.11e-05	0.00559	AAAAAAAT	1	ZNF384
chr5:16952903-16953261	chr5:16952954-16952961	GH05J016953	ZNF384_1	ZNF384	+	11.495	9.11e-05	0.00559	AAAAAAAT	1	ZNF384
chr5:16952903-16953261	chr5:16953123-16953135	GH05J016953	SOX_1	SOX_transfac_M01014	+	19.2347	6.05e-08	0.016	CTCTTTGTTAGGA	1	SOX
chr5:16952903-16953261	chr5:16953095-16953109	GH05J016953	ZNF35_1	Zfp105_bulyk_sc09-primary	+	12.7891	7.08e-06	0.00302	AAAAAAAAAAAAGAG	1	ZFP105
chr5:16952903-16953261	chr5:16953093-16953107	GH05J016953	ZNF35_1	Zfp105_bulyk_sc09-primary	+	12.1361	1.58e-05	0.00302	AAAAAAAAAAAAAAG	1	ZFP105
chr5:16952903-16953261	chr5:16953082-16953096	GH05J016953	ZNF35_1	Zfp105_bulyk_sc09-primary	+	11.8095	2.28e-05	0.00302	CTCAAAAAAAAAAAA	1	ZFP105
chr5:16952903-16953261	chr5:16953085-16953099	GH05J016953	ZNF35_1	Zfp105_bulyk_sc09-primary	+	11.7891	2.33e-05	0.00302	AAAAAAAAAAAAAAA	1	ZFP105
chr5:16952903-16953261	chr5:16953086-16953100	GH05J016953	ZNF35_1	Zfp105_bulyk_sc09-primary	+	11.7891	2.33e-05	0.00302	AAAAAAAAAAAAAAA	1	ZFP105
chr5:16952903-16953261	chr5:16953087-16953101	GH05J016953	ZNF35_1	Zfp105_bulyk_sc09-primary	+	11.7891	2.33e-05	0.00302	AAAAAAAAAAAAAAA	1	ZFP105
chr5:16952903-16953261	chr5:16953088-16953102	GH05J016953	ZNF35_1	Zfp105_bulyk_sc09-primary	+	11.7891	2.33e-05	0.00302	AAAAAAAAAAAAAAA	1	ZFP105
chr5:16952903-16953261	chr5:16953089-16953103	GH05J016953	ZNF35_1	Zfp105_bulyk_sc09-primary	+	11.7891	2.33e-05	0.00302	AAAAAAAAAAAAAAA	1	ZFP105
chr5:16952903-16953261	chr5:16953090-16953104	GH05J016953	ZNF35_1	Zfp105_bulyk_sc09-primary	+	11.7891	2.33e-05	0.00302	AAAAAAAAAAAAAAA	1	ZFP105
chr5:16952903-16953261	chr5:16953091-16953105	GH05J016953	ZNF35_1	Zfp105_bulyk_sc09-primary	+	11.7891	2.33e-05	0.00302	AAAAAAAAAAAAAAA	1	ZFP105
chr5:16952903-16953261	chr5:16953092-16953106	GH05J016953	ZNF35_1	Zfp105_bulyk_sc09-primary	+	11.7891	2.33e-05	0.00302	AAAAAAAAAAAAAAA	1	ZFP105
chr5:16952903-16953261	chr5:16952947-16952961	GH05J016953	ZNF35_1	Zfp105_bulyk_sc09-primary	+	11.2653	4e-05	0.00459	AAAAAATAAAAAAAT	1	ZFP105
chr5:16952903-16953261	chr5:16953084-16953098	GH05J016953	ZNF35_1	Zfp105_bulyk_sc09-primary	+	11.0884	4.74e-05	0.00463	CAAAAAAAAAAAAAA	1	ZFP105
chr5:16952903-16953261	chr5:16952956-16952970	GH05J016953	ZNF35_1	Zfp105_bulyk_sc09-primary	+	11	5.14e-05	0.00496	AAAAATAAAAAATAA	1	ZFP105
chr5:16952903-16953261	chr5:16952955-16952969	GH05J016953	ZNF35_1	Zfp105_bulyk_sc09-primary	+	10.9524	5.4e-05	0.00518	AAAAAATAAAAAATA	1	ZFP105
chr5:16952903-16953261	chr5:16952959-16952973	GH05J016953	ZNF35_1	Zfp105_bulyk_sc09-primary	+	10.9184	5.57e-05	0.0053	AATAAAAAATAAAAT	1	ZFP105
chr5:16952903-16953261	chr5:16952962-16952976	GH05J016953	ZNF35_1	Zfp105_bulyk_sc09-primary	+	10.8027	6.19e-05	0.0056	AAAAAATAAAATTAG	1	ZFP105
chr5:16952903-16953261	chr5:16953094-16953108	GH05J016953	ZNF35_1	Zfp105_bulyk_sc09-primary	+	10.7959	6.23e-05	0.0056	AAAAAAAAAAAAAGA	1	ZFP105
chr5:170848026-170848414	chr5:170848137-170848150	GH05J170848	CEBPB_known2	CEBPB_2	+	13.7822	1.91e-06	0.042	AGATTGCACCACTG	2	CEBPB
chr5:170848026-170848414	chr5:170848083-170848090	GH05J170848	FEZF2_1	FEZF2	-	12.5051	2.2e-05	0.0287	CTCAGCCT	2	FEZF2
chr5:170848026-170848414	chr5:170848197-170848216	GH05J170848	FOXP1_1	FOXP1_transfac_M00987	-	0.891089	9.15e-06	0.00437	TGATTCATATTCTTTTTTTT	2	FOXP1
chr5:170848026-170848414	chr5:170848188-170848207	GH05J170848	FOXP1_1	FOXP1_transfac_M00987	-	-2.87129	2.2e-05	0.00626	TTCTTTTTTTTTTTTTCTTT	2	FOXP1
chr5:170848026-170848414	chr5:170848185-170848204	GH05J170848	FOXP1_1	FOXP1_transfac_M00987	-	-8.49505	8.63e-05	0.0149	TTTTTTTTTTTTTCTTTTGA	2	FOXP1
chr5:170848026-170848414	chr5:170848192-170848199	GH05J170848	ZNF384_1	ZNF384	+	13.5248	3.23e-05	0.00299	AAAAAAAA	2	ZNF384
chr5:170848026-170848414	chr5:170848193-170848200	GH05J170848	ZNF384_1	ZNF384	+	13.5248	3.23e-05	0.00299	AAAAAAAA	2	ZNF384
chr5:170848026-170848414	chr5:170848194-170848201	GH05J170848	ZNF384_1	ZNF384	+	13.5248	3.23e-05	0.00299	AAAAAAAA	2	ZNF384
chr5:170848026-170848414	chr5:170848195-170848202	GH05J170848	ZNF384_1	ZNF384	+	13.5248	3.23e-05	0.00299	AAAAAAAA	2	ZNF384
chr5:170848026-170848414	chr5:170848196-170848203	GH05J170848	ZNF384_1	ZNF384	+	13.5248	3.23e-05	0.00299	AAAAAAAA	2	ZNF384
chr5:170848026-170848414	chr5:170848197-170848204	GH05J170848	ZNF384_1	ZNF384	+	13.5248	3.23e-05	0.00299	AAAAAAAA	2	ZNF384
chr5:170848026-170848414	chr5:170848031-170848038	GH05J170848	ZNF384_1	ZNF384	+	11.495	9.11e-05	0.0077	AAAAAAAT	2	ZNF384
chr5:170848026-170848414	chr5:170848083-170848093	GH05J170848	TFAP2_known19	TFAP2C_8	-	12.6327	1.94e-05	0.0461	TGCCTCAGCCT	2	TFAP2C
chr5:170848026-170848414	chr5:170848141-170848157	GH05J170848	ZBTB3_1	Zbtb3_bulyk_sc09-primary	+	13.7798	1.25e-05	0.0368	TGCACCACTGCACTCCA	2	ZBTB3
chr5:170848026-170848414	chr5:170848193-170848207	GH05J170848	ZNF35_1	Zfp105_bulyk_sc09-primary	+	12.4422	1.1e-05	0.0053	AAAAAAAAAAAAGAA	2	ZFP105
chr5:170848026-170848414	chr5:170848190-170848204	GH05J170848	ZNF35_1	Zfp105_bulyk_sc09-primary	+	11.1565	4.43e-05	0.00752	AGAAAAAAAAAAAAA	2	ZFP105
chr5:170848026-170848414	chr5:170848191-170848205	GH05J170848	ZNF35_1	Zfp105_bulyk_sc09-primary	+	11.102	4.68e-05	0.00752	GAAAAAAAAAAAAAG	2	ZFP105
chr5:170848026-170848414	chr5:170848192-170848206	GH05J170848	ZNF35_1	Zfp105_bulyk_sc09-primary	+	10.7959	6.23e-05	0.00886	AAAAAAAAAAAAAGA	2	ZFP105
chr5:170848026-170848414	chr5:170848189-170848203	GH05J170848	ZNF35_1	Zfp105_bulyk_sc09-primary	+	10.4422	8.55e-05	0.0107	AAGAAAAAAAAAAAA	2	ZFP105
chr5:171308682-171309035	chr5:171308832-171308851	GH05J171308	FOXP1_1	FOXP1_transfac_M00987	-	-8.31683	8.24e-05	0.0144	TTCTTCCAATTTTTTTTTTT	2	FOXP1
chr5:171308682-171309035	chr5:171308826-171308845	GH05J171308	FOXP1_1	FOXP1_transfac_M00987	-	-8.39604	8.41e-05	0.0146	CAATTTTTTTTTTTTTTCAT	2	FOXP1
chr5:171308682-171309035	chr5:171308983-171308991	GH05J171308	IKZF1_2	Lyf-1_transfac_M00141	+	14.3232	3.31e-06	0.0263	TTTGGGAGG	2	LYF-1
chr5:171308682-171309035	chr5:171308829-171308836	GH05J171308	ZNF384_1	ZNF384	+	13.5248	3.23e-05	0.00299	AAAAAAAA	2	ZNF384
chr5:171308682-171309035	chr5:171308830-171308837	GH05J171308	ZNF384_1	ZNF384	+	13.5248	3.23e-05	0.00299	AAAAAAAA	2	ZNF384
chr5:171308682-171309035	chr5:171308831-171308838	GH05J171308	ZNF384_1	ZNF384	+	13.5248	3.23e-05	0.00299	AAAAAAAA	2	ZNF384
chr5:171308682-171309035	chr5:171308832-171308839	GH05J171308	ZNF384_1	ZNF384	+	13.5248	3.23e-05	0.00299	AAAAAAAA	2	ZNF384
chr5:171308682-171309035	chr5:171308833-171308840	GH05J171308	ZNF384_1	ZNF384	+	13.5248	3.23e-05	0.00299	AAAAAAAA	2	ZNF384
chr5:171308682-171309035	chr5:171308834-171308841	GH05J171308	ZNF384_1	ZNF384	+	13.5248	3.23e-05	0.00299	AAAAAAAA	2	ZNF384
chr5:171308682-171309035	chr5:171308835-171308842	GH05J171308	ZNF384_1	ZNF384	+	13.5248	3.23e-05	0.00299	AAAAAAAA	2	ZNF384
chr5:171308682-171309035	chr5:171308836-171308843	GH05J171308	ZNF384_1	ZNF384	+	11.495	9.11e-05	0.0077	AAAAAAAT	2	ZNF384
chr5:171308682-171309035	chr5:171308831-171308845	GH05J171308	ZNF35_1	Zfp105_bulyk_sc09-primary	+	11.4422	3.35e-05	0.00674	AAAAAAAAAAAATTG	2	ZFP105
chr5:171308682-171309035	chr5:171308829-171308843	GH05J171308	ZNF35_1	Zfp105_bulyk_sc09-primary	+	11.0816	4.77e-05	0.00752	AAAAAAAAAAAAAAT	2	ZFP105
chr5:171308682-171309035	chr5:171308827-171308841	GH05J171308	ZNF35_1	Zfp105_bulyk_sc09-primary	+	10.9252	5.53e-05	0.00841	TGAAAAAAAAAAAAA	2	ZFP105
chr5:171308682-171309035	chr5:171308828-171308842	GH05J171308	ZNF35_1	Zfp105_bulyk_sc09-primary	+	10.7551	6.46e-05	0.00888	GAAAAAAAAAAAAAA	2	ZFP105
chr5:172617557-172618636	chr5:172618422-172618439	GH05J172616	EWSR1::FLI1_1	EWSR1-FLI1_jaspar_MA0149.1	-	13.0102	1.4e-07	0.00268	GAAGGGAAGGGAGGAAGA	2	EWSR1-FLI1
chr5:172617557-172618636	chr5:172618418-172618435	GH05J172616	EWSR1::FLI1_1	EWSR1-FLI1_jaspar_MA0149.1	-	4.80612	1.92e-06	0.0161	GGAAGGGAGGAAGACATT	2	EWSR1-FLI1
chr5:172617557-172618636	chr5:172618248-172618255	GH05J172616	FEZF2_1	FEZF2	-	14.9798	9.9e-06	0.0287	CCCAGCCT	2	FEZF2
chr5:172617557-172618636	chr5:172617687-172617694	GH05J172616	FEZF2_1	FEZF2	+	12.2626	3.4e-05	0.0287	TCCAGCCT	2	FEZF2
chr5:172617557-172618636	chr5:172617690-172617697	GH05J172616	FEZF2_1	FEZF2	-	12.0404	4.39e-05	0.0287	CCCAGGCT	2	FEZF2
chr5:172617557-172618636	chr5:172617902-172617909	GH05J172616	FEZF2_1	FEZF2	+	12.0404	4.39e-05	0.0287	CCCAGGCT	2	FEZF2
chr5:172617557-172618636	chr5:172618373-172618385	GH05J172616	FOXC1_3	FOXC1_jolma_DBD_M402	+	14.1287	7.5e-06	0.0328	AGGTAAACAAAAA	2	FOXC1
chr5:172617557-172618636	chr5:172618375-172618387	GH05J172616	FOXJ3_8	Foxj3_jolma_DBD_M446	+	17.74	6.79e-07	0.0241	GTAAACAAAAAAA	2	FOXJ3
chr5:172617557-172618636	chr5:172617617-172617627	GH05J172616	MAF_known2	MAF_2	+	12.26	1.83e-05	0.0483	AGCTGAGGCAG	2	MAF
chr5:172617557-172618636	chr5:172617721-172617728	GH05J172616	ZNF384_1	ZNF384	+	13.5248	3.23e-05	0.00299	AAAAAAAA	2	ZNF384
chr5:172617557-172618636	chr5:172617722-172617729	GH05J172616	ZNF384_1	ZNF384	+	13.5248	3.23e-05	0.00299	AAAAAAAA	2	ZNF384
chr5:172617557-172618636	chr5:172617723-172617730	GH05J172616	ZNF384_1	ZNF384	+	13.5248	3.23e-05	0.00299	AAAAAAAA	2	ZNF384
chr5:172617557-172618636	chr5:172617724-172617731	GH05J172616	ZNF384_1	ZNF384	+	13.5248	3.23e-05	0.00299	AAAAAAAA	2	ZNF384
chr5:172617557-172618636	chr5:172617725-172617732	GH05J172616	ZNF384_1	ZNF384	+	13.5248	3.23e-05	0.00299	AAAAAAAA	2	ZNF384
chr5:172617557-172618636	chr5:172617726-172617733	GH05J172616	ZNF384_1	ZNF384	+	13.5248	3.23e-05	0.00299	AAAAAAAA	2	ZNF384
chr5:172617557-172618636	chr5:172618381-172618388	GH05J172616	ZNF384_1	ZNF384	+	13.5248	3.23e-05	0.00299	AAAAAAAA	2	ZNF384
chr5:172617557-172618636	chr5:172618404-172618411	GH05J172616	ZNF384_1	ZNF384	+	13.5248	3.23e-05	0.00299	AAAAAAAA	2	ZNF384
chr5:172617557-172618636	chr5:172618405-172618412	GH05J172616	ZNF384_1	ZNF384	+	13.5248	3.23e-05	0.00299	AAAAAAAA	2	ZNF384
chr5:172617557-172618636	chr5:172618406-172618413	GH05J172616	ZNF384_1	ZNF384	+	13.5248	3.23e-05	0.00299	AAAAAAAA	2	ZNF384
chr5:172617557-172618636	chr5:172618407-172618414	GH05J172616	ZNF384_1	ZNF384	+	13.5248	3.23e-05	0.00299	AAAAAAAA	2	ZNF384
chr5:172617557-172618636	chr5:172618408-172618415	GH05J172616	ZNF384_1	ZNF384	+	13.5248	3.23e-05	0.00299	AAAAAAAA	2	ZNF384
chr5:172617557-172618636	chr5:172618382-172618389	GH05J172616	ZNF384_1	ZNF384	+	11.495	9.11e-05	0.0077	AAAAAAAT	2	ZNF384
chr5:172617557-172618636	chr5:172617596-172617606	GH05J172616	PITX2_1	Pitx2_transfac_M00482	+	15.1939	3.01e-06	0.00933	TATAATCCCAG	2	PITX2
chr5:172617557-172618636	chr5:172617827-172617840	GH05J172616	RREB1_1	RREB-1_transfac_M00257	-	11.2653	1.32e-05	0.0472	CCCCAAACACTCAC	2	RREB-1
chr5:172617557-172618636	chr5:172617601-172617617	GH05J172616	TOPORS_1	LUN-1_transfac_M00480	+	9.77551	3.82e-07	0.0143	TCCCAGCTACTCAGGAA	2	LUN-1
chr5:172617557-172618636	chr5:172617722-172617736	GH05J172616	ZNF35_1	Zfp105_bulyk_sc09-primary	+	12.4422	1.1e-05	0.0053	AAAAAAAAAAAAGAA	2	ZFP105
chr5:172617557-172618636	chr5:172618404-172618418	GH05J172616	ZNF35_1	Zfp105_bulyk_sc09-primary	+	12.4422	1.1e-05	0.0053	AAAAAAAAAAAAGAA	2	ZFP105
chr5:172617557-172618636	chr5:172617718-172617732	GH05J172616	ZNF35_1	Zfp105_bulyk_sc09-primary	+	12.2789	1.34e-05	0.0053	TTCAAAAAAAAAAAA	2	ZFP105
chr5:172617557-172618636	chr5:172618374-172618388	GH05J172616	ZNF35_1	Zfp105_bulyk_sc09-primary	+	12.1429	1.57e-05	0.0053	GGTAAACAAAAAAAA	2	ZFP105
chr5:172617557-172618636	chr5:172618378-172618392	GH05J172616	ZNF35_1	Zfp105_bulyk_sc09-primary	+	11.898	2.07e-05	0.0053	AACAAAAAAAATTAA	2	ZFP105
chr5:172617557-172618636	chr5:172617720-172617734	GH05J172616	ZNF35_1	Zfp105_bulyk_sc09-primary	+	11.4354	3.37e-05	0.00674	CAAAAAAAAAAAAAG	2	ZFP105
chr5:172617557-172618636	chr5:172618401-172618415	GH05J172616	ZNF35_1	Zfp105_bulyk_sc09-primary	+	10.8707	5.81e-05	0.00874	CCTAAAAAAAAAAAA	2	ZFP105
chr5:172617557-172618636	chr5:172617721-172617735	GH05J172616	ZNF35_1	Zfp105_bulyk_sc09-primary	+	10.7959	6.23e-05	0.00886	AAAAAAAAAAAAAGA	2	ZFP105
chr5:172617557-172618636	chr5:172618403-172618417	GH05J172616	ZNF35_1	Zfp105_bulyk_sc09-primary	+	10.5646	7.68e-05	0.01	TAAAAAAAAAAAAGA	2	ZFP105
chr5:172617557-172618636	chr5:172618402-172618416	GH05J172616	ZNF35_1	Zfp105_bulyk_sc09-primary	+	10.5306	7.9e-05	0.0102	CTAAAAAAAAAAAAG	2	ZFP105
chr5:172660366-172660779	chr5:172660755-172660762	GH05J172657	FEZF2_1	FEZF2	+	12.5051	2.2e-05	0.0283	CTCAGCCT	3	FEZF2
chr5:172660366-172660779	chr5:172660684-172660691	GH05J172657	FEZF2_1	FEZF2	-	12.2626	3.4e-05	0.0283	TCCAGCCT	3	FEZF2
chr5:172660366-172660779	chr5:172660681-172660688	GH05J172657	FEZF2_1	FEZF2	+	12.0404	4.39e-05	0.0283	CCCAGGCT	3	FEZF2
chr5:172660366-172660779	chr5:172660624-172660643	GH05J172657	FOXP1_1	FOXP1_transfac_M00987	+	4.83168	2.92e-06	0.0014	TTGGTTATGTTTTTTCTTTT	3	FOXP1
chr5:172660366-172660779	chr5:172660751-172660761	GH05J172657	MAF_known2	MAF_2	-	12.86	9.88e-06	0.0253	GGCTGAGGCAG	3	MAF
chr5:172660366-172660779	chr5:172660651-172660658	GH05J172657	ZNF384_1	ZNF384	-	13.5248	3.23e-05	0.0026	AAAAAAAA	3	ZNF384
chr5:172660366-172660779	chr5:172660650-172660657	GH05J172657	ZNF384_1	ZNF384	-	11.495	9.11e-05	0.007	AAAAAAAT	3	ZNF384
chr5:172660366-172660779	chr5:172660752-172660762	GH05J172657	TFAP2_known19	TFAP2C_8	+	12.6327	1.94e-05	0.0424	TGCCTCAGCCT	3	TFAP2C
chr5:172660366-172660779	chr5:172660760-172660776	GH05J172657	TOPORS_1	LUN-1_transfac_M00480	-	4.80612	1.64e-06	0.0136	TCCCAGCTACTTGGAGG	3	LUN-1
chr5:172660366-172660779	chr5:172660688-172660704	GH05J172657	ZBTB3_1	Zbtb3_bulyk_sc09-primary	-	13.6972	1.33e-05	0.0359	CGCACCACTGCACTCCA	3	ZBTB3
chr5:172773120-172773461	chr5:172773243-172773250	GH05J172763	FEZF2_1	FEZF2	+	12.2626	3.4e-05	0.0283	TCCAGCCT	3	FEZF2
chr5:172773120-172773461	chr5:172773275-172773294	GH05J172763	FOXP1_1	FOXP1_transfac_M00987	-	-3.47525	2.54e-05	0.00537	TTCTTTTCTTTTTTTTTTTT	3	FOXP1
chr5:172773120-172773461	chr5:172773276-172773295	GH05J172763	FOXP1_1	FOXP1_transfac_M00987	-	-3.47525	2.54e-05	0.00537	TTTCTTTTCTTTTTTTTTTT	3	FOXP1
chr5:172773120-172773461	chr5:172773275-172773282	GH05J172763	ZNF384_1	ZNF384	+	13.5248	3.23e-05	0.0026	AAAAAAAA	3	ZNF384
chr5:172773120-172773461	chr5:172773276-172773283	GH05J172763	ZNF384_1	ZNF384	+	13.5248	3.23e-05	0.0026	AAAAAAAA	3	ZNF384
chr5:172773120-172773461	chr5:172773277-172773284	GH05J172763	ZNF384_1	ZNF384	+	13.5248	3.23e-05	0.0026	AAAAAAAA	3	ZNF384
chr5:172773120-172773461	chr5:172773278-172773285	GH05J172763	ZNF384_1	ZNF384	+	13.5248	3.23e-05	0.0026	AAAAAAAA	3	ZNF384
chr5:172773120-172773461	chr5:172773279-172773286	GH05J172763	ZNF384_1	ZNF384	+	13.5248	3.23e-05	0.0026	AAAAAAAA	3	ZNF384
chr5:172773120-172773461	chr5:172773164-172773174	GH05J172763	PITX2_1	Pitx2_transfac_M00482	+	16.0612	5.53e-07	0.00203	TGTAATCCCAG	3	PITX2
chr5:172773120-172773461	chr5:172773138-172773157	GH05J172763	RREB1_2	RREB1_jaspar_MA0073.1	-	11.1837	4.39e-06	0.0363	CACCACCACACCCAACTAAT	3	RREB1
chr5:172773120-172773461	chr5:172773184-172773194	GH05J172763	TFAP2_known19	TFAP2C_8	-	15.3163	3.36e-07	0.0424	AGCCTCAGGCT	3	TFAP2C
chr5:172773120-172773461	chr5:172773184-172773194	GH05J172763	TFAP2_known19	TFAP2C_8	+	14.8367	1.42e-06	0.0424	AGCCTGAGGCT	3	TFAP2C
chr5:172773120-172773461	chr5:172773230-172773246	GH05J172763	ZBTB3_1	Zbtb3_bulyk_sc09-primary	+	14.367	7.86e-06	0.0291	CACACCACTGCACTCCA	3	ZBTB3
chr5:172773120-172773461	chr5:172773275-172773289	GH05J172763	ZNF35_1	Zfp105_bulyk_sc09-primary	+	12.4422	1.1e-05	0.00355	AAAAAAAAAAAAGAA	3	ZFP105
chr5:172773120-172773461	chr5:172773272-172773286	GH05J172763	ZNF35_1	Zfp105_bulyk_sc09-primary	+	11.8095	2.28e-05	0.00355	CTCAAAAAAAAAAAA	3	ZFP105
chr5:172773120-172773461	chr5:172773273-172773287	GH05J172763	ZNF35_1	Zfp105_bulyk_sc09-primary	+	10.5442	7.81e-05	0.00794	TCAAAAAAAAAAAAG	3	ZFP105
chr5:173669518-173670050	chr5:173669831-173669847	GH05J173668	EOMES_1	Eomes_bulyk_sc09-primary	-	18.2569	1.54e-07	0.0413	GCAGAGGTGTGAAAAGT	1	EOMES
chr5:173669518-173670050	chr5:173669593-173669610	GH05J173668	EWSR1::FLI1_1	EWSR1-FLI1_jaspar_MA0149.1	-	19.3265	1.48e-08	0.0038	GGAAAGAAGGAGGGAAGG	1	EWSR1-FLI1
chr5:173669518-173670050	chr5:173669589-173669606	GH05J173668	EWSR1::FLI1_1	EWSR1-FLI1_jaspar_MA0149.1	-	6.03061	1.2e-06	0.028	AGAAGGAGGGAAGGAGAA	1	EWSR1-FLI1
chr5:173669518-173670050	chr5:173669578-173669595	GH05J173668	EWSR1::FLI1_1	EWSR1-FLI1_jaspar_MA0149.1	-	3.7449	2.76e-06	0.0394	AGGAGAAGGGAAGGAAGA	1	EWSR1-FLI1
chr5:173669518-173670050	chr5:173669601-173669618	GH05J173668	EWSR1::FLI1_1	EWSR1-FLI1_jaspar_MA0149.1	-	1.9898	4.08e-06	0.041	GAAAAAGAGGAAAGAAGG	1	EWSR1-FLI1
chr5:173669518-173670050	chr5:173669597-173669614	GH05J173668	EWSR1::FLI1_1	EWSR1-FLI1_jaspar_MA0149.1	-	-1.37755	1.15e-05	0.049	AAGAGGAAAGAAGGAGGG	1	EWSR1-FLI1
chr5:173669518-173670050	chr5:173669629-173669636	GH05J173668	FEZF2_1	FEZF2	+	10.8384	9.02e-05	0.0426	CCCAGCCC	1	FEZF2
chr5:173669518-173670050	chr5:173669897-173669916	GH05J173668	FOXP1_1	FOXP1_transfac_M00987	+	-4.88119	3.65e-05	0.0051	TCATTATTATTTTTTATTAC	1	FOXP1
chr5:173669518-173670050	chr5:173669877-173669884	GH05J173668	ZNF384_1	ZNF384	-	13.5248	3.23e-05	0.00212	AAAAAAAA	1	ZNF384
chr5:173669518-173670050	chr5:173669878-173669885	GH05J173668	ZNF384_1	ZNF384	-	13.5248	3.23e-05	0.00212	AAAAAAAA	1	ZNF384
chr5:173669518-173670050	chr5:173669883-173669893	GH05J173668	PITX2_1	Pitx2_transfac_M00482	+	15.9082	9.23e-07	0.00249	TTTAATCCCAA	1	PITX2
chr5:173669518-173670050	chr5:173669825-173669842	GH05J173668	TBX2_1	TBX2_jolma_full_M279	-	19.5204	1.35e-07	0.0361	GGTGTGAAAAGTGACAGC	1	TBX2
chr5:173669518-173670050	chr5:173669824-173669843	GH05J173668	TBX4_2	TBX4_jolma_DBD_M282	-	18.7653	2.57e-07	0.0228	AGGTGTGAAAAGTGACAGCA	1	TBX4
chr5:173669518-173670050	chr5:173669824-173669843	GH05J173668	TBX5_5	TBX5_jolma_DBD_M284	-	17.5306	5.21e-07	0.0463	AGGTGTGAAAAGTGACAGCA	1	TBX5
chr5:173669518-173670050	chr5:173669824-173669843	GH05J173668	TBX5_5	TBX5_jolma_DBD_M284	+	16.9286	7.37e-07	0.0491	TGCTGTCACTTTTCACACCT	1	TBX5
chr5:173669518-173670050	chr5:173669874-173669888	GH05J173668	ZNF35_1	Zfp105_bulyk_sc09-primary	-	12.6803	8.15e-06	0.00302	ATTAAAAAAAAAGAA	1	ZFP105
chr5:173669518-173670050	chr5:173669900-173669914	GH05J173668	ZNF35_1	Zfp105_bulyk_sc09-primary	-	11.9524	1.95e-05	0.00302	AATAAAAAATAATAA	1	ZFP105
chr5:173669518-173670050	chr5:173669903-173669917	GH05J173668	ZNF35_1	Zfp105_bulyk_sc09-primary	-	11.5102	3.13e-05	0.00384	AGTAATAAAAAATAA	1	ZFP105
chr5:175436766-175437067	chr5:175437035-175437042	GH05J175434	FEZF2_1	FEZF2	+	12.5051	2.2e-05	0.0233	CTCAGCCT	1	FEZF2
chr5:175436766-175437067	chr5:175436920-175436939	GH05J175434	FOXP1_1	FOXP1_transfac_M00987	+	-6.88119	5.81e-05	0.0075	TTCTTTCCTTTTTTTTTTTT	1	FOXP1
chr5:175436766-175437067	chr5:175437031-175437041	GH05J175434	MAF_known2	MAF_2	-	12.86	9.88e-06	0.0205	GGCTGAGGCAG	1	MAF
chr5:175436766-175437067	chr5:175436928-175436935	GH05J175434	ZNF384_1	ZNF384	-	13.5248	3.23e-05	0.00212	AAAAAAAA	1	ZNF384
chr5:175436766-175437067	chr5:175436929-175436936	GH05J175434	ZNF384_1	ZNF384	-	13.5248	3.23e-05	0.00212	AAAAAAAA	1	ZNF384
chr5:175436766-175437067	chr5:175436930-175436937	GH05J175434	ZNF384_1	ZNF384	-	13.5248	3.23e-05	0.00212	AAAAAAAA	1	ZNF384
chr5:175436766-175437067	chr5:175436931-175436938	GH05J175434	ZNF384_1	ZNF384	-	13.5248	3.23e-05	0.00212	AAAAAAAA	1	ZNF384
chr5:175436766-175437067	chr5:175436932-175436939	GH05J175434	ZNF384_1	ZNF384	-	13.5248	3.23e-05	0.00212	AAAAAAAA	1	ZNF384
chr5:175436766-175437067	chr5:175437052-175437062	GH05J175434	PITX2_1	Pitx2_transfac_M00482	-	13.3571	1.45e-05	0.0233	TGTAGTCCCAG	1	PITX2
chr5:175436766-175437067	chr5:175437032-175437042	GH05J175434	TFAP2_known19	TFAP2C_8	+	12.6327	1.94e-05	0.0373	TGCCTCAGCCT	1	TFAP2C
chr5:175436766-175437067	chr5:175437041-175437057	GH05J175434	TOPORS_1	LUN-1_transfac_M00480	-	-4.70408	1.99e-05	0.0388	TCCCAGCTACTCGGGAG	1	LUN-1
chr5:175436766-175437067	chr5:175436969-175436985	GH05J175434	ZBTB3_1	Zbtb3_bulyk_sc09-primary	-	14.4587	7.27e-06	0.0243	TTGGCCACTGCACTCCA	1	ZBTB3
chr5:175436766-175437067	chr5:175436928-175436942	GH05J175434	ZNF35_1	Zfp105_bulyk_sc09-primary	-	11.8095	2.28e-05	0.00302	CTCAAAAAAAAAAAA	1	ZFP105
chr5:175436766-175437067	chr5:175436925-175436939	GH05J175434	ZNF35_1	Zfp105_bulyk_sc09-primary	-	11.449	3.32e-05	0.00397	AAAAAAAAAAAAGGA	1	ZFP105
chr5:175436766-175437067	chr5:175436927-175436941	GH05J175434	ZNF35_1	Zfp105_bulyk_sc09-primary	-	10.5442	7.81e-05	0.00661	TCAAAAAAAAAAAAG	1	ZFP105
chr5:175436766-175437067	chr5:175436926-175436940	GH05J175434	ZNF35_1	Zfp105_bulyk_sc09-primary	-	10.4422	8.55e-05	0.00715	CAAAAAAAAAAAAGG	1	ZFP105
chr5:175552697-175553014	chr5:175552765-175552772	GH05J175546	FEZF2_1	FEZF2	-	12.5051	2.2e-05	0.0287	CTCAGCCT	2	FEZF2
chr5:175552697-175553014	chr5:175552836-175552843	GH05J175546	FEZF2_1	FEZF2	+	12.2626	3.4e-05	0.0287	TCCAGCCT	2	FEZF2
chr5:175552697-175553014	chr5:175552839-175552846	GH05J175546	FEZF2_1	FEZF2	-	12.0404	4.39e-05	0.0287	CCCAGGCT	2	FEZF2
chr5:175552697-175553014	chr5:175552869-175552888	GH05J175546	FOXP1_1	FOXP1_transfac_M00987	-	-6.88119	5.81e-05	0.0115	TTCTCTCTTTTTTTTTTTTT	2	FOXP1
chr5:175552697-175553014	chr5:175552871-175552890	GH05J175546	FOXP1_1	FOXP1_transfac_M00987	-	-6.88119	5.81e-05	0.0115	TTTTCTCTCTTTTTTTTTTT	2	FOXP1
chr5:175552697-175553014	chr5:175552766-175552776	GH05J175546	MAF_known2	MAF_2	+	12.86	9.88e-06	0.0287	GGCTGAGGCAG	2	MAF
chr5:175552697-175553014	chr5:175552869-175552876	GH05J175546	ZNF384_1	ZNF384	+	13.5248	3.23e-05	0.00299	AAAAAAAA	2	ZNF384
chr5:175552697-175553014	chr5:175552870-175552877	GH05J175546	ZNF384_1	ZNF384	+	13.5248	3.23e-05	0.00299	AAAAAAAA	2	ZNF384
chr5:175552697-175553014	chr5:175552871-175552878	GH05J175546	ZNF384_1	ZNF384	+	13.5248	3.23e-05	0.00299	AAAAAAAA	2	ZNF384
chr5:175552697-175553014	chr5:175552872-175552879	GH05J175546	ZNF384_1	ZNF384	+	13.5248	3.23e-05	0.00299	AAAAAAAA	2	ZNF384
chr5:175552697-175553014	chr5:175552873-175552880	GH05J175546	ZNF384_1	ZNF384	+	13.5248	3.23e-05	0.00299	AAAAAAAA	2	ZNF384
chr5:175552697-175553014	chr5:175552874-175552881	GH05J175546	ZNF384_1	ZNF384	+	13.5248	3.23e-05	0.00299	AAAAAAAA	2	ZNF384
chr5:175552697-175553014	chr5:175552765-175552775	GH05J175546	TFAP2_known19	TFAP2C_8	-	12.6327	1.94e-05	0.0461	TGCCTCAGCCT	2	TFAP2C
chr5:175552697-175553014	chr5:175552713-175552729	GH05J175546	TOPORS_1	LUN-1_transfac_M00480	-	-0.244898	7.31e-06	0.028	TCCCAGCTAATTTTTGT	2	LUN-1
chr5:175552697-175553014	chr5:175552823-175552839	GH05J175546	ZBTB3_1	Zbtb3_bulyk_sc09-primary	+	15.5872	2.39e-06	0.0266	CACGCCACTGCACTCCA	2	ZBTB3
chr5:175552697-175553014	chr5:175552870-175552884	GH05J175546	ZNF35_1	Zfp105_bulyk_sc09-primary	+	12.7891	7.08e-06	0.0053	AAAAAAAAAAAAGAG	2	ZFP105
chr5:175552697-175553014	chr5:175552868-175552882	GH05J175546	ZNF35_1	Zfp105_bulyk_sc09-primary	+	11.102	4.68e-05	0.00752	GAAAAAAAAAAAAAG	2	ZFP105
chr5:175552697-175553014	chr5:175552869-175552883	GH05J175546	ZNF35_1	Zfp105_bulyk_sc09-primary	+	10.7959	6.23e-05	0.00886	AAAAAAAAAAAAAGA	2	ZFP105
chr5:175552697-175553014	chr5:175552867-175552881	GH05J175546	ZNF35_1	Zfp105_bulyk_sc09-primary	+	10.4558	8.46e-05	0.0107	CGAAAAAAAAAAAAA	2	ZFP105
chr5:176997502-176998071	chr5:176997635-176997648	GH05J176992	CEBPB_known2	CEBPB_2	+	13.7822	1.91e-06	0.0315	AGATTGCACCACTG	1	CEBPB
chr5:176997502-176998071	chr5:176997581-176997588	GH05J176992	FEZF2_1	FEZF2	-	12.5051	2.2e-05	0.0233	CTCAGCCT	1	FEZF2
chr5:176997502-176998071	chr5:176997838-176997845	GH05J176992	FEZF2_1	FEZF2	+	10.8788	8.21e-05	0.0394	CCCAGCCA	1	FEZF2
chr5:176997502-176998071	chr5:176997685-176997704	GH05J176992	FOXP1_1	FOXP1_transfac_M00987	-	6.0396	2.04e-06	0.000735	TTTTTTTTTTTTTTTTTTTT	1	FOXP1
chr5:176997502-176998071	chr5:176997686-176997705	GH05J176992	FOXP1_1	FOXP1_transfac_M00987	-	6.0396	2.04e-06	0.000735	TTTTTTTTTTTTTTTTTTTT	1	FOXP1
chr5:176997502-176998071	chr5:176997687-176997706	GH05J176992	FOXP1_1	FOXP1_transfac_M00987	-	-3.45545	2.52e-05	0.00383	GTTTTTTTTTTTTTTTTTTT	1	FOXP1
chr5:176997502-176998071	chr5:176997684-176997703	GH05J176992	FOXP1_1	FOXP1_transfac_M00987	-	-3.47525	2.54e-05	0.00383	TTTTTTTTTTTTTTTTTTTG	1	FOXP1
chr5:176997502-176998071	chr5:176997695-176997714	GH05J176992	FOXP1_1	FOXP1_transfac_M00987	-	-7.54455	6.81e-05	0.00849	TGAAATGGGTTTTTTTTTTT	1	FOXP1
chr5:176997502-176998071	chr5:176997683-176997702	GH05J176992	FOXP1_1	FOXP1_transfac_M00987	-	-7.78218	7.21e-05	0.00849	TTTTTTTTTTTTTTTTTTGA	1	FOXP1
chr5:176997502-176998071	chr5:176997582-176997592	GH05J176992	MAF_known2	MAF_2	+	12.86	9.88e-06	0.0205	GGCTGAGGCAG	1	MAF
chr5:176997502-176998071	chr5:176997685-176997692	GH05J176992	ZNF384_1	ZNF384	+	13.5248	3.23e-05	0.00212	AAAAAAAA	1	ZNF384
chr5:176997502-176998071	chr5:176997686-176997693	GH05J176992	ZNF384_1	ZNF384	+	13.5248	3.23e-05	0.00212	AAAAAAAA	1	ZNF384
chr5:176997502-176998071	chr5:176997687-176997694	GH05J176992	ZNF384_1	ZNF384	+	13.5248	3.23e-05	0.00212	AAAAAAAA	1	ZNF384
chr5:176997502-176998071	chr5:176997688-176997695	GH05J176992	ZNF384_1	ZNF384	+	13.5248	3.23e-05	0.00212	AAAAAAAA	1	ZNF384
chr5:176997502-176998071	chr5:176997689-176997696	GH05J176992	ZNF384_1	ZNF384	+	13.5248	3.23e-05	0.00212	AAAAAAAA	1	ZNF384
chr5:176997502-176998071	chr5:176997690-176997697	GH05J176992	ZNF384_1	ZNF384	+	13.5248	3.23e-05	0.00212	AAAAAAAA	1	ZNF384
chr5:176997502-176998071	chr5:176997691-176997698	GH05J176992	ZNF384_1	ZNF384	+	13.5248	3.23e-05	0.00212	AAAAAAAA	1	ZNF384
chr5:176997502-176998071	chr5:176997692-176997699	GH05J176992	ZNF384_1	ZNF384	+	13.5248	3.23e-05	0.00212	AAAAAAAA	1	ZNF384
chr5:176997502-176998071	chr5:176997693-176997700	GH05J176992	ZNF384_1	ZNF384	+	13.5248	3.23e-05	0.00212	AAAAAAAA	1	ZNF384
chr5:176997502-176998071	chr5:176997694-176997701	GH05J176992	ZNF384_1	ZNF384	+	13.5248	3.23e-05	0.00212	AAAAAAAA	1	ZNF384
chr5:176997502-176998071	chr5:176997695-176997702	GH05J176992	ZNF384_1	ZNF384	+	13.5248	3.23e-05	0.00212	AAAAAAAA	1	ZNF384
chr5:176997502-176998071	chr5:176997696-176997703	GH05J176992	ZNF384_1	ZNF384	+	13.5248	3.23e-05	0.00212	AAAAAAAA	1	ZNF384
chr5:176997502-176998071	chr5:176997697-176997704	GH05J176992	ZNF384_1	ZNF384	+	13.5248	3.23e-05	0.00212	AAAAAAAA	1	ZNF384
chr5:176997502-176998071	chr5:176997698-176997705	GH05J176992	ZNF384_1	ZNF384	+	13.5248	3.23e-05	0.00212	AAAAAAAA	1	ZNF384
chr5:176997502-176998071	chr5:176997699-176997706	GH05J176992	ZNF384_1	ZNF384	+	11.5644	5.88e-05	0.00376	AAAAAAAC	1	ZNF384
chr5:176997502-176998071	chr5:176997529-176997536	GH05J176992	ZNF384_1	ZNF384	+	11.495	9.11e-05	0.00559	AAAAAAAT	1	ZNF384
chr5:176997502-176998071	chr5:176997561-176997571	GH05J176992	PITX2_1	Pitx2_transfac_M00482	+	13.3571	1.45e-05	0.0233	TGTAGTCCCAG	1	PITX2
chr5:176997502-176998071	chr5:176997581-176997591	GH05J176992	TFAP2_known19	TFAP2C_8	-	12.6327	1.94e-05	0.0373	TGCCTCAGCCT	1	TFAP2C
chr5:176997502-176998071	chr5:176997835-176997845	GH05J176992	TFAP2_known19	TFAP2C_8	+	12.5918	2.02e-05	0.0386	AGCCCCAGCCA	1	TFAP2C
chr5:176997502-176998071	chr5:176997566-176997582	GH05J176992	TOPORS_1	LUN-1_transfac_M00480	+	0.265306	5.61e-06	0.0192	TCCCAGCTACTGAGGAG	1	LUN-1
chr5:176997502-176998071	chr5:176997639-176997655	GH05J176992	ZBTB3_1	Zbtb3_bulyk_sc09-primary	+	13.7798	1.25e-05	0.0297	TGCACCACTGCACTCCA	1	ZBTB3
chr5:176997502-176998071	chr5:176997682-176997696	GH05J176992	ZNF35_1	Zfp105_bulyk_sc09-primary	+	11.8095	2.28e-05	0.00302	CTCAAAAAAAAAAAA	1	ZFP105
chr5:176997502-176998071	chr5:176997685-176997699	GH05J176992	ZNF35_1	Zfp105_bulyk_sc09-primary	+	11.7891	2.33e-05	0.00302	AAAAAAAAAAAAAAA	1	ZFP105
chr5:176997502-176998071	chr5:176997686-176997700	GH05J176992	ZNF35_1	Zfp105_bulyk_sc09-primary	+	11.7891	2.33e-05	0.00302	AAAAAAAAAAAAAAA	1	ZFP105
chr5:176997502-176998071	chr5:176997687-176997701	GH05J176992	ZNF35_1	Zfp105_bulyk_sc09-primary	+	11.7891	2.33e-05	0.00302	AAAAAAAAAAAAAAA	1	ZFP105
chr5:176997502-176998071	chr5:176997688-176997702	GH05J176992	ZNF35_1	Zfp105_bulyk_sc09-primary	+	11.7891	2.33e-05	0.00302	AAAAAAAAAAAAAAA	1	ZFP105
chr5:176997502-176998071	chr5:176997689-176997703	GH05J176992	ZNF35_1	Zfp105_bulyk_sc09-primary	+	11.7891	2.33e-05	0.00302	AAAAAAAAAAAAAAA	1	ZFP105
chr5:176997502-176998071	chr5:176997690-176997704	GH05J176992	ZNF35_1	Zfp105_bulyk_sc09-primary	+	11.7891	2.33e-05	0.00302	AAAAAAAAAAAAAAA	1	ZFP105
chr5:176997502-176998071	chr5:176997691-176997705	GH05J176992	ZNF35_1	Zfp105_bulyk_sc09-primary	+	11.7891	2.33e-05	0.00302	AAAAAAAAAAAAAAA	1	ZFP105
chr5:176997502-176998071	chr5:176997684-176997698	GH05J176992	ZNF35_1	Zfp105_bulyk_sc09-primary	+	11.0884	4.74e-05	0.00463	CAAAAAAAAAAAAAA	1	ZFP105
chr5:176997502-176998071	chr5:176997692-176997706	GH05J176992	ZNF35_1	Zfp105_bulyk_sc09-primary	+	10.2789	9.87e-05	0.00794	AAAAAAAAAAAAAAC	1	ZFP105
chr5:177373166-177373498	chr5:177373460-177373467	GH05J177373,GH05J177368	FEZF2_1	FEZF2	+	12.5051	2.2e-05	0.0287	CTCAGCCT	2	FEZF2
chr5:177373166-177373498	chr5:177373377-177373384	GH05J177373,GH05J177368	FEZF2_1	FEZF2	+	12.0404	4.39e-05	0.0287	CCCAGGCT	2	FEZF2
chr5:177373166-177373498	chr5:177373334-177373353	GH05J177373,GH05J177368	FOXP1_1	FOXP1_transfac_M00987	+	-6.88119	5.81e-05	0.0115	TTCTCTCTCTTTTTTTTTTT	2	FOXP1
chr5:177373166-177373498	chr5:177373456-177373466	GH05J177373,GH05J177368	MAF_known2	MAF_2	-	12.86	9.88e-06	0.0287	GGCTGAGGCAG	2	MAF
chr5:177373166-177373498	chr5:177373343-177373350	GH05J177373,GH05J177368	ZNF384_1	ZNF384	-	13.5248	3.23e-05	0.00299	AAAAAAAA	2	ZNF384
chr5:177373166-177373498	chr5:177373344-177373351	GH05J177373,GH05J177368	ZNF384_1	ZNF384	-	13.5248	3.23e-05	0.00299	AAAAAAAA	2	ZNF384
chr5:177373166-177373498	chr5:177373345-177373352	GH05J177373,GH05J177368	ZNF384_1	ZNF384	-	13.5248	3.23e-05	0.00299	AAAAAAAA	2	ZNF384
chr5:177373166-177373498	chr5:177373346-177373353	GH05J177373,GH05J177368	ZNF384_1	ZNF384	-	13.5248	3.23e-05	0.00299	AAAAAAAA	2	ZNF384
chr5:177373166-177373498	chr5:177373347-177373354	GH05J177373,GH05J177368	ZNF384_1	ZNF384	-	13.5248	3.23e-05	0.00299	AAAAAAAA	2	ZNF384
chr5:177373166-177373498	chr5:177373477-177373487	GH05J177373,GH05J177368	PITX2_1	Pitx2_transfac_M00482	-	13.3571	1.45e-05	0.0291	TGTAGTCCCAG	2	PITX2
chr5:177373166-177373498	chr5:177373457-177373467	GH05J177373,GH05J177368	TFAP2_known19	TFAP2C_8	+	12.6327	1.94e-05	0.0461	TGCCTCAGCCT	2	TFAP2C
chr5:177373166-177373498	chr5:177373466-177373482	GH05J177373,GH05J177368	TOPORS_1	LUN-1_transfac_M00480	-	0.265306	5.61e-06	0.0228	TCCCAGCTACTCAGGAG	2	LUN-1
chr5:177373166-177373498	chr5:177373384-177373400	GH05J177373,GH05J177368	ZBTB3_1	Zbtb3_bulyk_sc09-primary	-	14.2477	8.69e-06	0.0315	CGCGCCACTGCACTCTA	2	ZBTB3
chr5:177373166-177373498	chr5:177373340-177373354	GH05J177373,GH05J177368	ZNF35_1	Zfp105_bulyk_sc09-primary	-	12.7891	7.08e-06	0.0053	AAAAAAAAAAAAGAG	2	ZFP105
chr5:177373166-177373498	chr5:177373343-177373357	GH05J177373,GH05J177368	ZNF35_1	Zfp105_bulyk_sc09-primary	-	11.8095	2.28e-05	0.0053	CTCAAAAAAAAAAAA	2	ZFP105
chr5:177373166-177373498	chr5:177373342-177373356	GH05J177373,GH05J177368	ZNF35_1	Zfp105_bulyk_sc09-primary	-	10.5442	7.81e-05	0.0101	TCAAAAAAAAAAAAG	2	ZFP105
chr5:177374127-177374883	chr5:177374376-177374393	GH05J177373	EWSR1::FLI1_1	EWSR1-FLI1_jaspar_MA0149.1	-	0.581633	6.16e-06	0.0477	GGAGAAAAGCAAGGAGTG	1	EWSR1-FLI1
chr5:177374127-177374883	chr5:177374802-177374809	GH05J177373	FEZF2_1	FEZF2	+	12.5051	2.2e-05	0.0233	CTCAGCCT	1	FEZF2
chr5:177374127-177374883	chr5:177374682-177374701	GH05J177373	FOXP1_1	FOXP1_transfac_M00987	+	-4.94059	3.71e-05	0.00515	TTGTCCATCTTTTTTTTTTT	1	FOXP1
chr5:177374127-177374883	chr5:177374798-177374808	GH05J177373	MAF_known2	MAF_2	-	12.86	9.88e-06	0.0205	GGCTGAGGCAG	1	MAF
chr5:177374127-177374883	chr5:177374691-177374698	GH05J177373	ZNF384_1	ZNF384	-	13.5248	3.23e-05	0.00212	AAAAAAAA	1	ZNF384
chr5:177374127-177374883	chr5:177374692-177374699	GH05J177373	ZNF384_1	ZNF384	-	13.5248	3.23e-05	0.00212	AAAAAAAA	1	ZNF384
chr5:177374127-177374883	chr5:177374693-177374700	GH05J177373	ZNF384_1	ZNF384	-	13.5248	3.23e-05	0.00212	AAAAAAAA	1	ZNF384
chr5:177374127-177374883	chr5:177374694-177374701	GH05J177373	ZNF384_1	ZNF384	-	13.5248	3.23e-05	0.00212	AAAAAAAA	1	ZNF384
chr5:177374127-177374883	chr5:177374695-177374702	GH05J177373	ZNF384_1	ZNF384	-	13.5248	3.23e-05	0.00212	AAAAAAAA	1	ZNF384
chr5:177374127-177374883	chr5:177374696-177374703	GH05J177373	ZNF384_1	ZNF384	-	13.5248	3.23e-05	0.00212	AAAAAAAA	1	ZNF384
chr5:177374127-177374883	chr5:177374697-177374704	GH05J177373	ZNF384_1	ZNF384	-	13.5248	3.23e-05	0.00212	AAAAAAAA	1	ZNF384
chr5:177374127-177374883	chr5:177374698-177374705	GH05J177373	ZNF384_1	ZNF384	-	13.5248	3.23e-05	0.00212	AAAAAAAA	1	ZNF384
chr5:177374127-177374883	chr5:177374143-177374156	GH05J177373	NFY_known2	NFY_2	-	21.5408	4.24e-09	0.00112	TCTGATTGGCTAGT	1	NFY
chr5:177374127-177374883	chr5:177374799-177374809	GH05J177373	TFAP2_known19	TFAP2C_8	+	12.6327	1.94e-05	0.0373	TGCCTCAGCCT	1	TFAP2C
chr5:177374127-177374883	chr5:177374808-177374824	GH05J177373	TOPORS_1	LUN-1_transfac_M00480	-	0.265306	5.61e-06	0.0192	TCCCAGCTACTCAGGAG	1	LUN-1
chr5:177374127-177374883	chr5:177374690-177374704	GH05J177373	ZNF35_1	Zfp105_bulyk_sc09-primary	-	12.1361	1.58e-05	0.00302	AAAAAAAAAAAAAAG	1	ZFP105
chr5:177374127-177374883	chr5:177374694-177374708	GH05J177373	ZNF35_1	Zfp105_bulyk_sc09-primary	-	11.8095	2.28e-05	0.00302	CTCAAAAAAAAAAAA	1	ZFP105
chr5:177374127-177374883	chr5:177374691-177374705	GH05J177373	ZNF35_1	Zfp105_bulyk_sc09-primary	-	11.7891	2.33e-05	0.00302	AAAAAAAAAAAAAAA	1	ZFP105
chr5:177374127-177374883	chr5:177374688-177374702	GH05J177373	ZNF35_1	Zfp105_bulyk_sc09-primary	-	11.7347	2.48e-05	0.00316	AAAAAAAAAAAAGAT	1	ZFP105
chr5:177374127-177374883	chr5:177374692-177374706	GH05J177373	ZNF35_1	Zfp105_bulyk_sc09-primary	-	11.0884	4.74e-05	0.00463	CAAAAAAAAAAAAAA	1	ZFP105
chr5:177374127-177374883	chr5:177374689-177374703	GH05J177373	ZNF35_1	Zfp105_bulyk_sc09-primary	-	10.7959	6.23e-05	0.0056	AAAAAAAAAAAAAGA	1	ZFP105
chr5:17806575-17807323	chr5:17807136-17807143	GH05J017806	FEZF2_1	FEZF2	-	12.2626	3.4e-05	0.0283	TCCAGCCT	3	FEZF2
chr5:17806575-17807323	chr5:17806928-17806947	GH05J017806	FOXP1_1	FOXP1_transfac_M00987	-	-2.55446	2.05e-05	0.00537	TTCTTTGCTTTTTTTTTCAT	3	FOXP1
chr5:17806575-17807323	chr5:17806767-17806786	GH05J017806	FOXP1_1	FOXP1_transfac_M00987	+	-4.09901	2.97e-05	0.00608	TTGTTTTTTTTTTTTGTCAT	3	FOXP1
chr5:17806575-17807323	chr5:17806664-17806683	GH05J017806	FOXP1_1	FOXP1_transfac_M00987	-	-4.18812	3.04e-05	0.00614	CAATTCATGTTGTTTATCAT	3	FOXP1
chr5:17806575-17807323	chr5:17807288-17807298	GH05J017806	MAF_known2	MAF_2	-	13.2	7.4e-06	0.0253	TGCTGAGTGAG	3	MAF
chr5:17806575-17807323	chr5:17806676-17806688	GH05J017806	SOX8_8	SOX8_jolma_full_M789	+	23.7449	1.88e-08	0.00758	ATGAATTGCAGTC	3	SOX8
chr5:17806575-17807323	chr5:17806676-17806688	GH05J017806	SOX8_3	SOX8_jolma_DBD_M784	+	23.3673	1.88e-08	0.00766	ATGAATTGCAGTC	3	SOX8
chr5:17806575-17807323	chr5:17806770-17806777	GH05J017806	ZNF384_1	ZNF384	-	13.5248	3.23e-05	0.0026	AAAAAAAA	3	ZNF384
chr5:17806575-17807323	chr5:17806771-17806778	GH05J017806	ZNF384_1	ZNF384	-	13.5248	3.23e-05	0.0026	AAAAAAAA	3	ZNF384
chr5:17806575-17807323	chr5:17806772-17806779	GH05J017806	ZNF384_1	ZNF384	-	13.5248	3.23e-05	0.0026	AAAAAAAA	3	ZNF384
chr5:17806575-17807323	chr5:17806773-17806780	GH05J017806	ZNF384_1	ZNF384	-	13.5248	3.23e-05	0.0026	AAAAAAAA	3	ZNF384
chr5:17806575-17807323	chr5:17806774-17806781	GH05J017806	ZNF384_1	ZNF384	-	13.5248	3.23e-05	0.0026	AAAAAAAA	3	ZNF384
chr5:17806575-17807323	chr5:17806931-17806938	GH05J017806	ZNF384_1	ZNF384	+	13.5248	3.23e-05	0.0026	AAAAAAAA	3	ZNF384
chr5:17806575-17807323	chr5:17806932-17806939	GH05J017806	ZNF384_1	ZNF384	+	13.5248	3.23e-05	0.0026	AAAAAAAA	3	ZNF384
chr5:17806575-17807323	chr5:17806769-17806776	GH05J017806	ZNF384_1	ZNF384	-	11.5644	5.88e-05	0.00465	AAAAAAAC	3	ZNF384
chr5:17806575-17807323	chr5:17807270-17807285	GH05J017806	RFX5_known9	RFX5_2	-	15.6869	1.33e-06	0.0318	TGTTTCCTTAGCAACA	3	RFX5
chr5:17806575-17807323	chr5:17807270-17807285	GH05J017806	RFX5_known8	RFX5_1	-	14.9091	2.14e-06	0.0458	TGTTTCCTTAGCAACA	3	RFX5
chr5:17806575-17807323	chr5:17806955-17806968	GH05J017806	RREB1_1	RREB-1_transfac_M00257	-	11.3571	1.27e-05	0.0445	ACACACACACACCA	3	RREB-1
chr5:17806575-17807323	chr5:17806666-17806680	GH05J017806	ZNF35_1	Zfp105_bulyk_sc09-primary	+	12.619	8.85e-06	0.00355	GATAAACAACATGAA	3	ZFP105
chr5:17806575-17807323	chr5:17806770-17806784	GH05J017806	ZNF35_1	Zfp105_bulyk_sc09-primary	-	12.381	1.19e-05	0.00355	GACAAAAAAAAAAAA	3	ZFP105
chr5:17806575-17807323	chr5:17806767-17806781	GH05J017806	ZNF35_1	Zfp105_bulyk_sc09-primary	-	11.102	4.68e-05	0.00558	AAAAAAAAAAAACAA	3	ZFP105
chr5:17806575-17807323	chr5:17806764-17806778	GH05J017806	ZNF35_1	Zfp105_bulyk_sc09-primary	-	10.9728	5.29e-05	0.00612	AAAAAAAAACAAGGC	3	ZFP105
chr5:178085978-178086349	chr5:178086030-178086037	GH05J178086	FEZF2_1	FEZF2	-	12.5051	2.2e-05	0.0233	CTCAGCCT	1	FEZF2
chr5:178085978-178086349	chr5:178086104-178086111	GH05J178086	FEZF2_1	FEZF2	-	12.0404	4.39e-05	0.0233	CCCAGGCT	1	FEZF2
chr5:178085978-178086349	chr5:178086134-178086153	GH05J178086	FOXP1_1	FOXP1_transfac_M00987	-	6.0396	2.04e-06	0.000735	TTTTTTTTTTTTTTTTTTTT	1	FOXP1
chr5:178085978-178086349	chr5:178086135-178086154	GH05J178086	FOXP1_1	FOXP1_transfac_M00987	-	6.0396	2.04e-06	0.000735	TTTTTTTTTTTTTTTTTTTT	1	FOXP1
chr5:178085978-178086349	chr5:178086138-178086157	GH05J178086	FOXP1_1	FOXP1_transfac_M00987	-	6.0396	2.04e-06	0.000735	TTCTTTTTTTTTTTTTTTTT	1	FOXP1
chr5:178085978-178086349	chr5:178086136-178086155	GH05J178086	FOXP1_1	FOXP1_transfac_M00987	-	-3.45545	2.52e-05	0.00383	CTTTTTTTTTTTTTTTTTTT	1	FOXP1
chr5:178085978-178086349	chr5:178086133-178086152	GH05J178086	FOXP1_1	FOXP1_transfac_M00987	-	-3.47525	2.54e-05	0.00383	TTTTTTTTTTTTTTTTTTTG	1	FOXP1
chr5:178085978-178086349	chr5:178086137-178086156	GH05J178086	FOXP1_1	FOXP1_transfac_M00987	-	-3.47525	2.54e-05	0.00383	TCTTTTTTTTTTTTTTTTTT	1	FOXP1
chr5:178085978-178086349	chr5:178086141-178086160	GH05J178086	FOXP1_1	FOXP1_transfac_M00987	-	-3.47525	2.54e-05	0.00383	TTCTTCTTTTTTTTTTTTTT	1	FOXP1
chr5:178085978-178086349	chr5:178086144-178086163	GH05J178086	FOXP1_1	FOXP1_transfac_M00987	-	-3.47525	2.54e-05	0.00383	TTCTTCTTCTTTTTTTTTTT	1	FOXP1
chr5:178085978-178086349	chr5:178086132-178086151	GH05J178086	FOXP1_1	FOXP1_transfac_M00987	-	-7.78218	7.21e-05	0.00849	TTTTTTTTTTTTTTTTTTGA	1	FOXP1
chr5:178085978-178086349	chr5:178086031-178086041	GH05J178086	MAF_known2	MAF_2	+	14.5	1.08e-06	0.0205	GGCTGAGTCAG	1	MAF
chr5:178085978-178086349	chr5:178086134-178086141	GH05J178086	ZNF384_1	ZNF384	+	13.5248	3.23e-05	0.00212	AAAAAAAA	1	ZNF384
chr5:178085978-178086349	chr5:178086135-178086142	GH05J178086	ZNF384_1	ZNF384	+	13.5248	3.23e-05	0.00212	AAAAAAAA	1	ZNF384
chr5:178085978-178086349	chr5:178086136-178086143	GH05J178086	ZNF384_1	ZNF384	+	13.5248	3.23e-05	0.00212	AAAAAAAA	1	ZNF384
chr5:178085978-178086349	chr5:178086137-178086144	GH05J178086	ZNF384_1	ZNF384	+	13.5248	3.23e-05	0.00212	AAAAAAAA	1	ZNF384
chr5:178085978-178086349	chr5:178086138-178086145	GH05J178086	ZNF384_1	ZNF384	+	13.5248	3.23e-05	0.00212	AAAAAAAA	1	ZNF384
chr5:178085978-178086349	chr5:178086139-178086146	GH05J178086	ZNF384_1	ZNF384	+	13.5248	3.23e-05	0.00212	AAAAAAAA	1	ZNF384
chr5:178085978-178086349	chr5:178086140-178086147	GH05J178086	ZNF384_1	ZNF384	+	13.5248	3.23e-05	0.00212	AAAAAAAA	1	ZNF384
chr5:178085978-178086349	chr5:178086141-178086148	GH05J178086	ZNF384_1	ZNF384	+	13.5248	3.23e-05	0.00212	AAAAAAAA	1	ZNF384
chr5:178085978-178086349	chr5:178086142-178086149	GH05J178086	ZNF384_1	ZNF384	+	13.5248	3.23e-05	0.00212	AAAAAAAA	1	ZNF384
chr5:178085978-178086349	chr5:178086143-178086150	GH05J178086	ZNF384_1	ZNF384	+	13.5248	3.23e-05	0.00212	AAAAAAAA	1	ZNF384
chr5:178085978-178086349	chr5:178086144-178086151	GH05J178086	ZNF384_1	ZNF384	+	13.5248	3.23e-05	0.00212	AAAAAAAA	1	ZNF384
chr5:178085978-178086349	chr5:178086145-178086152	GH05J178086	ZNF384_1	ZNF384	+	13.5248	3.23e-05	0.00212	AAAAAAAA	1	ZNF384
chr5:178085978-178086349	chr5:178086146-178086153	GH05J178086	ZNF384_1	ZNF384	+	13.5248	3.23e-05	0.00212	AAAAAAAA	1	ZNF384
chr5:178085978-178086349	chr5:178086147-178086154	GH05J178086	ZNF384_1	ZNF384	+	13.5248	3.23e-05	0.00212	AAAAAAAA	1	ZNF384
chr5:178085978-178086349	chr5:178086088-178086104	GH05J178086	ZBTB3_1	Zbtb3_bulyk_sc09-primary	+	15.9541	1.53e-06	0.0205	AGCGCCACTGCACTGCA	1	ZBTB3
chr5:178085978-178086349	chr5:178086093-178086109	GH05J178086	ZBTB3_1	Zbtb3_bulyk_sc09-primary	+	15.156	3.79e-06	0.0205	CACTGCACTGCAGCCTG	1	ZBTB3
chr5:178085978-178086349	chr5:178086143-178086157	GH05J178086	ZNF35_1	Zfp105_bulyk_sc09-primary	+	12.4422	1.1e-05	0.00302	AAAAAAAAAAAAGAA	1	ZFP105
chr5:178085978-178086349	chr5:178086141-178086155	GH05J178086	ZNF35_1	Zfp105_bulyk_sc09-primary	+	12.1361	1.58e-05	0.00302	AAAAAAAAAAAAAAG	1	ZFP105
chr5:178085978-178086349	chr5:178086131-178086145	GH05J178086	ZNF35_1	Zfp105_bulyk_sc09-primary	+	11.8095	2.28e-05	0.00302	CTCAAAAAAAAAAAA	1	ZFP105
chr5:178085978-178086349	chr5:178086134-178086148	GH05J178086	ZNF35_1	Zfp105_bulyk_sc09-primary	+	11.7891	2.33e-05	0.00302	AAAAAAAAAAAAAAA	1	ZFP105
chr5:178085978-178086349	chr5:178086135-178086149	GH05J178086	ZNF35_1	Zfp105_bulyk_sc09-primary	+	11.7891	2.33e-05	0.00302	AAAAAAAAAAAAAAA	1	ZFP105
chr5:178085978-178086349	chr5:178086136-178086150	GH05J178086	ZNF35_1	Zfp105_bulyk_sc09-primary	+	11.7891	2.33e-05	0.00302	AAAAAAAAAAAAAAA	1	ZFP105
chr5:178085978-178086349	chr5:178086137-178086151	GH05J178086	ZNF35_1	Zfp105_bulyk_sc09-primary	+	11.7891	2.33e-05	0.00302	AAAAAAAAAAAAAAA	1	ZFP105
chr5:178085978-178086349	chr5:178086138-178086152	GH05J178086	ZNF35_1	Zfp105_bulyk_sc09-primary	+	11.7891	2.33e-05	0.00302	AAAAAAAAAAAAAAA	1	ZFP105
chr5:178085978-178086349	chr5:178086139-178086153	GH05J178086	ZNF35_1	Zfp105_bulyk_sc09-primary	+	11.7891	2.33e-05	0.00302	AAAAAAAAAAAAAAA	1	ZFP105
chr5:178085978-178086349	chr5:178086140-178086154	GH05J178086	ZNF35_1	Zfp105_bulyk_sc09-primary	+	11.7891	2.33e-05	0.00302	AAAAAAAAAAAAAAA	1	ZFP105
chr5:178085978-178086349	chr5:178086219-178086233	GH05J178086	ZNF35_1	Zfp105_bulyk_sc09-primary	-	11.7823	2.35e-05	0.00305	AGCAAATAAAAATAC	1	ZFP105
chr5:178085978-178086349	chr5:178086133-178086147	GH05J178086	ZNF35_1	Zfp105_bulyk_sc09-primary	+	11.0884	4.74e-05	0.00463	CAAAAAAAAAAAAAA	1	ZFP105
chr5:178085978-178086349	chr5:178086142-178086156	GH05J178086	ZNF35_1	Zfp105_bulyk_sc09-primary	+	10.7959	6.23e-05	0.0056	AAAAAAAAAAAAAGA	1	ZFP105
chr5:178085978-178086349	chr5:178086165-178086179	GH05J178086	ZNF35_1	Zfp105_bulyk_sc09-primary	+	10.3197	9.52e-05	0.00781	AGTAAAGAAAAAGAG	1	ZFP105
chr5:178085978-178086349	chr5:178086146-178086160	GH05J178086	ZNF35_1	Zfp105_bulyk_sc09-primary	+	10.2789	9.87e-05	0.00794	AAAAAAAAAGAAGAA	1	ZFP105
chr5:178129456-178129857	chr5:178129639-178129646	GH05J178129	FEZF2_1	FEZF2	-	14.9798	9.9e-06	0.0233	CCCAGCCT	1	FEZF2
chr5:178129456-178129857	chr5:178129713-178129720	GH05J178129	FEZF2_1	FEZF2	-	12.2626	3.4e-05	0.0233	TCCAGCCT	1	FEZF2
chr5:178129456-178129857	chr5:178129665-178129684	GH05J178129	FOXP1_1	FOXP1_transfac_M00987	+	-3.47525	2.54e-05	0.00383	TTTCTTTTCTTTTTTTTTTT	1	FOXP1
chr5:178129456-178129857	chr5:178129666-178129685	GH05J178129	FOXP1_1	FOXP1_transfac_M00987	+	-3.47525	2.54e-05	0.00383	TTCTTTTCTTTTTTTTTTTT	1	FOXP1
chr5:178129456-178129857	chr5:178129660-178129679	GH05J178129	FOXP1_1	FOXP1_transfac_M00987	+	-4.18812	3.04e-05	0.00434	TTTCTTTTCTTTTCTTTTTT	1	FOXP1
chr5:178129456-178129857	chr5:178129667-178129686	GH05J178129	FOXP1_1	FOXP1_transfac_M00987	+	-6.88119	5.81e-05	0.0075	TCTTTTCTTTTTTTTTTTTT	1	FOXP1
chr5:178129456-178129857	chr5:178129674-178129681	GH05J178129	ZNF384_1	ZNF384	-	13.5248	3.23e-05	0.00212	AAAAAAAA	1	ZNF384
chr5:178129456-178129857	chr5:178129675-178129682	GH05J178129	ZNF384_1	ZNF384	-	13.5248	3.23e-05	0.00212	AAAAAAAA	1	ZNF384
chr5:178129456-178129857	chr5:178129676-178129683	GH05J178129	ZNF384_1	ZNF384	-	13.5248	3.23e-05	0.00212	AAAAAAAA	1	ZNF384
chr5:178129456-178129857	chr5:178129677-178129684	GH05J178129	ZNF384_1	ZNF384	-	13.5248	3.23e-05	0.00212	AAAAAAAA	1	ZNF384
chr5:178129456-178129857	chr5:178129678-178129685	GH05J178129	ZNF384_1	ZNF384	-	13.5248	3.23e-05	0.00212	AAAAAAAA	1	ZNF384
chr5:178129456-178129857	chr5:178129679-178129686	GH05J178129	ZNF384_1	ZNF384	-	13.5248	3.23e-05	0.00212	AAAAAAAA	1	ZNF384
chr5:178129456-178129857	chr5:178129680-178129687	GH05J178129	ZNF384_1	ZNF384	-	13.5248	3.23e-05	0.00212	AAAAAAAA	1	ZNF384
chr5:178129456-178129857	chr5:178129671-178129685	GH05J178129	ZNF35_1	Zfp105_bulyk_sc09-primary	-	12.4422	1.1e-05	0.00302	AAAAAAAAAAAAGAA	1	ZFP105
chr5:178129456-178129857	chr5:178129673-178129687	GH05J178129	ZNF35_1	Zfp105_bulyk_sc09-primary	-	12.1361	1.58e-05	0.00302	AAAAAAAAAAAAAAG	1	ZFP105
chr5:178129456-178129857	chr5:178129676-178129690	GH05J178129	ZNF35_1	Zfp105_bulyk_sc09-primary	-	11.8095	2.28e-05	0.00302	CTCAAAAAAAAAAAA	1	ZFP105
chr5:178129456-178129857	chr5:178129674-178129688	GH05J178129	ZNF35_1	Zfp105_bulyk_sc09-primary	-	11.0884	4.74e-05	0.00463	CAAAAAAAAAAAAAA	1	ZFP105
chr5:178129456-178129857	chr5:178129672-178129686	GH05J178129	ZNF35_1	Zfp105_bulyk_sc09-primary	-	10.7959	6.23e-05	0.0056	AAAAAAAAAAAAAGA	1	ZFP105
chr5:179558392-179558792	chr5:179558571-179558590	GH05J179558	FOXP1_1	FOXP1_transfac_M00987	-	-7.80198	7.25e-05	0.00851	TAATTTTTTTTTTTTTTTGA	1	FOXP1
chr5:179558392-179558792	chr5:179558573-179558580	GH05J179558	ZNF384_1	ZNF384	+	13.5248	3.23e-05	0.00212	AAAAAAAA	1	ZNF384
chr5:179558392-179558792	chr5:179558574-179558581	GH05J179558	ZNF384_1	ZNF384	+	13.5248	3.23e-05	0.00212	AAAAAAAA	1	ZNF384
chr5:179558392-179558792	chr5:179558575-179558582	GH05J179558	ZNF384_1	ZNF384	+	13.5248	3.23e-05	0.00212	AAAAAAAA	1	ZNF384
chr5:179558392-179558792	chr5:179558576-179558583	GH05J179558	ZNF384_1	ZNF384	+	13.5248	3.23e-05	0.00212	AAAAAAAA	1	ZNF384
chr5:179558392-179558792	chr5:179558577-179558584	GH05J179558	ZNF384_1	ZNF384	+	13.5248	3.23e-05	0.00212	AAAAAAAA	1	ZNF384
chr5:179558392-179558792	chr5:179558578-179558585	GH05J179558	ZNF384_1	ZNF384	+	13.5248	3.23e-05	0.00212	AAAAAAAA	1	ZNF384
chr5:179558392-179558792	chr5:179558579-179558586	GH05J179558	ZNF384_1	ZNF384	+	13.5248	3.23e-05	0.00212	AAAAAAAA	1	ZNF384
chr5:179558392-179558792	chr5:179558580-179558587	GH05J179558	ZNF384_1	ZNF384	+	13.5248	3.23e-05	0.00212	AAAAAAAA	1	ZNF384
chr5:179558392-179558792	chr5:179558581-179558588	GH05J179558	ZNF384_1	ZNF384	+	11.495	9.11e-05	0.00559	AAAAAAAT	1	ZNF384
chr5:179558392-179558792	chr5:179558448-179558458	GH05J179558	PITX2_1	Pitx2_transfac_M00482	+	16.0612	5.53e-07	0.0015	TGTAATCCCAG	1	PITX2
chr5:179558392-179558792	chr5:179558727-179558737	GH05J179558	PITX2_1	Pitx2_transfac_M00482	+	13.0714	2.17e-05	0.0343	TTTAGTCCCAG	1	PITX2
chr5:179558392-179558792	chr5:179558453-179558469	GH05J179558	TOPORS_1	LUN-1_transfac_M00480	+	-4.70408	1.99e-05	0.0388	TCCCAGCTACTCGGGAG	1	LUN-1
chr5:179558392-179558792	chr5:179558570-179558584	GH05J179558	ZNF35_1	Zfp105_bulyk_sc09-primary	+	11.8095	2.28e-05	0.00302	CTCAAAAAAAAAAAA	1	ZFP105
chr5:179558392-179558792	chr5:179558573-179558587	GH05J179558	ZNF35_1	Zfp105_bulyk_sc09-primary	+	11.7891	2.33e-05	0.00302	AAAAAAAAAAAAAAA	1	ZFP105
chr5:179558392-179558792	chr5:179558576-179558590	GH05J179558	ZNF35_1	Zfp105_bulyk_sc09-primary	+	11.0952	4.71e-05	0.00463	AAAAAAAAAAAATTA	1	ZFP105
chr5:179558392-179558792	chr5:179558572-179558586	GH05J179558	ZNF35_1	Zfp105_bulyk_sc09-primary	+	11.0884	4.74e-05	0.00463	CAAAAAAAAAAAAAA	1	ZFP105
chr5:179558392-179558792	chr5:179558574-179558588	GH05J179558	ZNF35_1	Zfp105_bulyk_sc09-primary	+	11.0816	4.77e-05	0.00463	AAAAAAAAAAAAAAT	1	ZFP105
chr5:180525356-180525698	chr5:180525651-180525658	GH05J180512	FEZF2_1	FEZF2	+	14.9798	9.9e-06	0.0233	CCCAGCCT	1	FEZF2
chr5:180525356-180525698	chr5:180525435-180525442	GH05J180512	FEZF2_1	FEZF2	-	12.5051	2.2e-05	0.0233	CTCAGCCT	1	FEZF2
chr5:180525356-180525698	chr5:180525506-180525513	GH05J180512	FEZF2_1	FEZF2	+	12.2626	3.4e-05	0.0233	TCCAGCCT	1	FEZF2
chr5:180525356-180525698	chr5:180525459-180525466	GH05J180512	FEZF2_1	FEZF2	-	12.0404	4.39e-05	0.0233	CCCAGGCT	1	FEZF2
chr5:180525356-180525698	chr5:180525509-180525516	GH05J180512	FEZF2_1	FEZF2	-	12.0404	4.39e-05	0.0233	CCCAGGCT	1	FEZF2
chr5:180525356-180525698	chr5:180525539-180525558	GH05J180512	FOXP1_1	FOXP1_transfac_M00987	-	-3.47525	2.54e-05	0.00383	TACTTTTTTTTTTTTTTTTT	1	FOXP1
chr5:180525356-180525698	chr5:180525540-180525559	GH05J180512	FOXP1_1	FOXP1_transfac_M00987	-	-3.47525	2.54e-05	0.00383	CTACTTTTTTTTTTTTTTTT	1	FOXP1
chr5:180525356-180525698	chr5:180525371-180525390	GH05J180512	FOXP1_1	FOXP1_transfac_M00987	-	-5.13861	3.89e-05	0.00537	ATCTTTGTATTTTTTTTGTA	1	FOXP1
chr5:180525356-180525698	chr5:180525636-180525646	GH05J180512	MAF_known2	MAF_2	-	11.91	2.69e-05	0.0488	AGCAGAGTCAG	1	MAF
chr5:180525356-180525698	chr5:180525374-180525381	GH05J180512	ZNF384_1	ZNF384	+	13.5248	3.23e-05	0.00212	AAAAAAAA	1	ZNF384
chr5:180525356-180525698	chr5:180525539-180525546	GH05J180512	ZNF384_1	ZNF384	+	13.5248	3.23e-05	0.00212	AAAAAAAA	1	ZNF384
chr5:180525356-180525698	chr5:180525540-180525547	GH05J180512	ZNF384_1	ZNF384	+	13.5248	3.23e-05	0.00212	AAAAAAAA	1	ZNF384
chr5:180525356-180525698	chr5:180525541-180525548	GH05J180512	ZNF384_1	ZNF384	+	13.5248	3.23e-05	0.00212	AAAAAAAA	1	ZNF384
chr5:180525356-180525698	chr5:180525542-180525549	GH05J180512	ZNF384_1	ZNF384	+	13.5248	3.23e-05	0.00212	AAAAAAAA	1	ZNF384
chr5:180525356-180525698	chr5:180525543-180525550	GH05J180512	ZNF384_1	ZNF384	+	13.5248	3.23e-05	0.00212	AAAAAAAA	1	ZNF384
chr5:180525356-180525698	chr5:180525544-180525551	GH05J180512	ZNF384_1	ZNF384	+	13.5248	3.23e-05	0.00212	AAAAAAAA	1	ZNF384
chr5:180525356-180525698	chr5:180525545-180525552	GH05J180512	ZNF384_1	ZNF384	+	13.5248	3.23e-05	0.00212	AAAAAAAA	1	ZNF384
chr5:180525356-180525698	chr5:180525546-180525553	GH05J180512	ZNF384_1	ZNF384	+	13.5248	3.23e-05	0.00212	AAAAAAAA	1	ZNF384
chr5:180525356-180525698	chr5:180525547-180525554	GH05J180512	ZNF384_1	ZNF384	+	13.5248	3.23e-05	0.00212	AAAAAAAA	1	ZNF384
chr5:180525356-180525698	chr5:180525548-180525555	GH05J180512	ZNF384_1	ZNF384	+	13.5248	3.23e-05	0.00212	AAAAAAAA	1	ZNF384
chr5:180525356-180525698	chr5:180525375-180525382	GH05J180512	ZNF384_1	ZNF384	+	11.495	9.11e-05	0.00559	AAAAAAAT	1	ZNF384
chr5:180525356-180525698	chr5:180525415-180525425	GH05J180512	PITX2_1	Pitx2_transfac_M00482	+	13.4898	1.27e-05	0.0233	TGTAGTCCCAA	1	PITX2
chr5:180525356-180525698	chr5:180525542-180525556	GH05J180512	ZNF35_1	Zfp105_bulyk_sc09-primary	+	12.1361	1.58e-05	0.00302	AAAAAAAAAAAAAAG	1	ZFP105
chr5:180525356-180525698	chr5:180525536-180525550	GH05J180512	ZNF35_1	Zfp105_bulyk_sc09-primary	+	11.8095	2.28e-05	0.00302	CTCAAAAAAAAAAAA	1	ZFP105
chr5:180525356-180525698	chr5:180525539-180525553	GH05J180512	ZNF35_1	Zfp105_bulyk_sc09-primary	+	11.7891	2.33e-05	0.00302	AAAAAAAAAAAAAAA	1	ZFP105
chr5:180525356-180525698	chr5:180525540-180525554	GH05J180512	ZNF35_1	Zfp105_bulyk_sc09-primary	+	11.7891	2.33e-05	0.00302	AAAAAAAAAAAAAAA	1	ZFP105
chr5:180525356-180525698	chr5:180525541-180525555	GH05J180512	ZNF35_1	Zfp105_bulyk_sc09-primary	+	11.7891	2.33e-05	0.00302	AAAAAAAAAAAAAAA	1	ZFP105
chr5:180525356-180525698	chr5:180525544-180525558	GH05J180512	ZNF35_1	Zfp105_bulyk_sc09-primary	+	11.4218	3.42e-05	0.00402	AAAAAAAAAAAAGTA	1	ZFP105
chr5:180525356-180525698	chr5:180525538-180525552	GH05J180512	ZNF35_1	Zfp105_bulyk_sc09-primary	+	11.0884	4.74e-05	0.00463	CAAAAAAAAAAAAAA	1	ZFP105
chr5:180525356-180525698	chr5:180525371-180525385	GH05J180512	ZNF35_1	Zfp105_bulyk_sc09-primary	+	10.3878	8.98e-05	0.0074	TACAAAAAAAATACA	1	ZFP105
chr5:2206540-2207040	chr5:2206700-2206707	GH05J002204	FEZF2_1	FEZF2	-	11.1717	6.02e-05	0.0379	CCCGGCCT	3	FEZF2
chr5:2206540-2207040	chr5:2206842-2206861	GH05J002204	FOXP1_1	FOXP1_transfac_M00987	+	6.0396	2.04e-06	0.00101	TTTTTTTTTTTTTTTTTTTT	3	FOXP1
chr5:2206540-2207040	chr5:2206843-2206862	GH05J002204	FOXP1_1	FOXP1_transfac_M00987	+	6.0396	2.04e-06	0.00101	TTTTTTTTTTTTTTTTTTTT	3	FOXP1
chr5:2206540-2207040	chr5:2206844-2206863	GH05J002204	FOXP1_1	FOXP1_transfac_M00987	+	6.0396	2.04e-06	0.00101	TTTTTTTTTTTTTTTTTTTT	3	FOXP1
chr5:2206540-2207040	chr5:2206845-2206864	GH05J002204	FOXP1_1	FOXP1_transfac_M00987	+	6.0396	2.04e-06	0.00101	TTTTTTTTTTTTTTTTTTTT	3	FOXP1
chr5:2206540-2207040	chr5:2206846-2206865	GH05J002204	FOXP1_1	FOXP1_transfac_M00987	+	6.0396	2.04e-06	0.00101	TTTTTTTTTTTTTTTTTTTT	3	FOXP1
chr5:2206540-2207040	chr5:2206847-2206866	GH05J002204	FOXP1_1	FOXP1_transfac_M00987	+	6.0396	2.04e-06	0.00101	TTTTTTTTTTTTTTTTTTTT	3	FOXP1
chr5:2206540-2207040	chr5:2206848-2206867	GH05J002204	FOXP1_1	FOXP1_transfac_M00987	+	6.0396	2.04e-06	0.00101	TTTTTTTTTTTTTTTTTTTT	3	FOXP1
chr5:2206540-2207040	chr5:2206850-2206869	GH05J002204	FOXP1_1	FOXP1_transfac_M00987	+	-2.56436	2.06e-05	0.00537	TTTTTTTTTTTTTTTTTTAA	3	FOXP1
chr5:2206540-2207040	chr5:2206841-2206860	GH05J002204	FOXP1_1	FOXP1_transfac_M00987	+	-3.45545	2.52e-05	0.00537	GTTTTTTTTTTTTTTTTTTT	3	FOXP1
chr5:2206540-2207040	chr5:2206849-2206868	GH05J002204	FOXP1_1	FOXP1_transfac_M00987	+	-3.47525	2.54e-05	0.00537	TTTTTTTTTTTTTTTTTTTA	3	FOXP1
chr5:2206540-2207040	chr5:2206833-2206852	GH05J002204	FOXP1_1	FOXP1_transfac_M00987	+	-7.50495	6.73e-05	0.0118	CTCTGTGGGTTTTTTTTTTT	3	FOXP1
chr5:2206540-2207040	chr5:2206854-2206873	GH05J002204	FOXP1_1	FOXP1_transfac_M00987	+	-8.38614	8.39e-05	0.0134	TTTTTTTTTTTTTTAAATTT	3	FOXP1
chr5:2206540-2207040	chr5:2206855-2206874	GH05J002204	FOXP1_1	FOXP1_transfac_M00987	+	-8.38614	8.39e-05	0.0134	TTTTTTTTTTTTTAAATTTT	3	FOXP1
chr5:2206540-2207040	chr5:2206639-2206646	GH05J002204	ZNF384_1	ZNF384	+	13.5248	3.23e-05	0.0026	AAAAAAAA	3	ZNF384
chr5:2206540-2207040	chr5:2206640-2206647	GH05J002204	ZNF384_1	ZNF384	+	13.5248	3.23e-05	0.0026	AAAAAAAA	3	ZNF384
chr5:2206540-2207040	chr5:2206842-2206849	GH05J002204	ZNF384_1	ZNF384	-	13.5248	3.23e-05	0.0026	AAAAAAAA	3	ZNF384
chr5:2206540-2207040	chr5:2206843-2206850	GH05J002204	ZNF384_1	ZNF384	-	13.5248	3.23e-05	0.0026	AAAAAAAA	3	ZNF384
chr5:2206540-2207040	chr5:2206844-2206851	GH05J002204	ZNF384_1	ZNF384	-	13.5248	3.23e-05	0.0026	AAAAAAAA	3	ZNF384
chr5:2206540-2207040	chr5:2206845-2206852	GH05J002204	ZNF384_1	ZNF384	-	13.5248	3.23e-05	0.0026	AAAAAAAA	3	ZNF384
chr5:2206540-2207040	chr5:2206846-2206853	GH05J002204	ZNF384_1	ZNF384	-	13.5248	3.23e-05	0.0026	AAAAAAAA	3	ZNF384
chr5:2206540-2207040	chr5:2206847-2206854	GH05J002204	ZNF384_1	ZNF384	-	13.5248	3.23e-05	0.0026	AAAAAAAA	3	ZNF384
chr5:2206540-2207040	chr5:2206848-2206855	GH05J002204	ZNF384_1	ZNF384	-	13.5248	3.23e-05	0.0026	AAAAAAAA	3	ZNF384
chr5:2206540-2207040	chr5:2206849-2206856	GH05J002204	ZNF384_1	ZNF384	-	13.5248	3.23e-05	0.0026	AAAAAAAA	3	ZNF384
chr5:2206540-2207040	chr5:2206850-2206857	GH05J002204	ZNF384_1	ZNF384	-	13.5248	3.23e-05	0.0026	AAAAAAAA	3	ZNF384
chr5:2206540-2207040	chr5:2206851-2206858	GH05J002204	ZNF384_1	ZNF384	-	13.5248	3.23e-05	0.0026	AAAAAAAA	3	ZNF384
chr5:2206540-2207040	chr5:2206852-2206859	GH05J002204	ZNF384_1	ZNF384	-	13.5248	3.23e-05	0.0026	AAAAAAAA	3	ZNF384
chr5:2206540-2207040	chr5:2206853-2206860	GH05J002204	ZNF384_1	ZNF384	-	13.5248	3.23e-05	0.0026	AAAAAAAA	3	ZNF384
chr5:2206540-2207040	chr5:2206854-2206861	GH05J002204	ZNF384_1	ZNF384	-	13.5248	3.23e-05	0.0026	AAAAAAAA	3	ZNF384
chr5:2206540-2207040	chr5:2206855-2206862	GH05J002204	ZNF384_1	ZNF384	-	13.5248	3.23e-05	0.0026	AAAAAAAA	3	ZNF384
chr5:2206540-2207040	chr5:2206856-2206863	GH05J002204	ZNF384_1	ZNF384	-	13.5248	3.23e-05	0.0026	AAAAAAAA	3	ZNF384
chr5:2206540-2207040	chr5:2206857-2206864	GH05J002204	ZNF384_1	ZNF384	-	13.5248	3.23e-05	0.0026	AAAAAAAA	3	ZNF384
chr5:2206540-2207040	chr5:2206858-2206865	GH05J002204	ZNF384_1	ZNF384	-	13.5248	3.23e-05	0.0026	AAAAAAAA	3	ZNF384
chr5:2206540-2207040	chr5:2206859-2206866	GH05J002204	ZNF384_1	ZNF384	-	13.5248	3.23e-05	0.0026	AAAAAAAA	3	ZNF384
chr5:2206540-2207040	chr5:2206860-2206867	GH05J002204	ZNF384_1	ZNF384	-	13.5248	3.23e-05	0.0026	AAAAAAAA	3	ZNF384
chr5:2206540-2207040	chr5:2206841-2206848	GH05J002204	ZNF384_1	ZNF384	-	11.5644	5.88e-05	0.00465	AAAAAAAC	3	ZNF384
chr5:2206540-2207040	chr5:2206641-2206648	GH05J002204	ZNF384_1	ZNF384	+	11.495	9.11e-05	0.007	AAAAAAAT	3	ZNF384
chr5:2206540-2207040	chr5:2206683-2206699	GH05J002204	TOPORS_1	LUN-1_transfac_M00480	-	-5.12245	2.35e-05	0.0498	TCCAAGCTCCTTTGGAG	3	LUN-1
chr5:2206540-2207040	chr5:2206856-2206870	GH05J002204	ZNF35_1	Zfp105_bulyk_sc09-primary	-	11.7959	2.31e-05	0.00355	TTTAAAAAAAAAAAA	3	ZFP105
chr5:2206540-2207040	chr5:2206842-2206856	GH05J002204	ZNF35_1	Zfp105_bulyk_sc09-primary	-	11.7891	2.33e-05	0.00355	AAAAAAAAAAAAAAA	3	ZFP105
chr5:2206540-2207040	chr5:2206843-2206857	GH05J002204	ZNF35_1	Zfp105_bulyk_sc09-primary	-	11.7891	2.33e-05	0.00355	AAAAAAAAAAAAAAA	3	ZFP105
chr5:2206540-2207040	chr5:2206844-2206858	GH05J002204	ZNF35_1	Zfp105_bulyk_sc09-primary	-	11.7891	2.33e-05	0.00355	AAAAAAAAAAAAAAA	3	ZFP105
chr5:2206540-2207040	chr5:2206845-2206859	GH05J002204	ZNF35_1	Zfp105_bulyk_sc09-primary	-	11.7891	2.33e-05	0.00355	AAAAAAAAAAAAAAA	3	ZFP105
chr5:2206540-2207040	chr5:2206846-2206860	GH05J002204	ZNF35_1	Zfp105_bulyk_sc09-primary	-	11.7891	2.33e-05	0.00355	AAAAAAAAAAAAAAA	3	ZFP105
chr5:2206540-2207040	chr5:2206847-2206861	GH05J002204	ZNF35_1	Zfp105_bulyk_sc09-primary	-	11.7891	2.33e-05	0.00355	AAAAAAAAAAAAAAA	3	ZFP105
chr5:2206540-2207040	chr5:2206848-2206862	GH05J002204	ZNF35_1	Zfp105_bulyk_sc09-primary	-	11.7891	2.33e-05	0.00355	AAAAAAAAAAAAAAA	3	ZFP105
chr5:2206540-2207040	chr5:2206849-2206863	GH05J002204	ZNF35_1	Zfp105_bulyk_sc09-primary	-	11.7891	2.33e-05	0.00355	AAAAAAAAAAAAAAA	3	ZFP105
chr5:2206540-2207040	chr5:2206850-2206864	GH05J002204	ZNF35_1	Zfp105_bulyk_sc09-primary	-	11.7891	2.33e-05	0.00355	AAAAAAAAAAAAAAA	3	ZFP105
chr5:2206540-2207040	chr5:2206851-2206865	GH05J002204	ZNF35_1	Zfp105_bulyk_sc09-primary	-	11.7891	2.33e-05	0.00355	AAAAAAAAAAAAAAA	3	ZFP105
chr5:2206540-2207040	chr5:2206852-2206866	GH05J002204	ZNF35_1	Zfp105_bulyk_sc09-primary	-	11.7891	2.33e-05	0.00355	AAAAAAAAAAAAAAA	3	ZFP105
chr5:2206540-2207040	chr5:2206853-2206867	GH05J002204	ZNF35_1	Zfp105_bulyk_sc09-primary	-	11.7891	2.33e-05	0.00355	AAAAAAAAAAAAAAA	3	ZFP105
chr5:2206540-2207040	chr5:2206854-2206868	GH05J002204	ZNF35_1	Zfp105_bulyk_sc09-primary	-	11.5578	2.97e-05	0.00426	TAAAAAAAAAAAAAA	3	ZFP105
chr5:2206540-2207040	chr5:2206855-2206869	GH05J002204	ZNF35_1	Zfp105_bulyk_sc09-primary	-	10.6531	7.08e-05	0.00726	TTAAAAAAAAAAAAA	3	ZFP105
chr5:2206540-2207040	chr5:2206841-2206855	GH05J002204	ZNF35_1	Zfp105_bulyk_sc09-primary	-	10.2789	9.87e-05	0.00958	AAAAAAAAAAAAAAC	3	ZFP105
chr5:25567649-25568076	chr5:25567889-25567896	GH05J025567	ZNF384_1	ZNF384	-	13.5248	3.23e-05	0.00299	AAAAAAAA	2	ZNF384
chr5:25567649-25568076	chr5:25567890-25567897	GH05J025567	ZNF384_1	ZNF384	-	13.5248	3.23e-05	0.00299	AAAAAAAA	2	ZNF384
chr5:25567649-25568076	chr5:25567891-25567898	GH05J025567	ZNF384_1	ZNF384	-	13.5248	3.23e-05	0.00299	AAAAAAAA	2	ZNF384
chr5:25567649-25568076	chr5:25567892-25567899	GH05J025567	ZNF384_1	ZNF384	-	13.5248	3.23e-05	0.00299	AAAAAAAA	2	ZNF384
chr5:25567649-25568076	chr5:25567893-25567900	GH05J025567	ZNF384_1	ZNF384	-	13.5248	3.23e-05	0.00299	AAAAAAAA	2	ZNF384
chr5:25567649-25568076	chr5:25567894-25567901	GH05J025567	ZNF384_1	ZNF384	-	13.5248	3.23e-05	0.00299	AAAAAAAA	2	ZNF384
chr5:25567649-25568076	chr5:25567888-25567902	GH05J025567	ZNF35_1	Zfp105_bulyk_sc09-primary	-	11.102	4.68e-05	0.00752	GAAAAAAAAAAAAAG	2	ZFP105
chr5:25567649-25568076	chr5:25567886-25567900	GH05J025567	ZNF35_1	Zfp105_bulyk_sc09-primary	-	10.7823	6.31e-05	0.00888	AAAAAAAAAAAAGCT	2	ZFP105
chr5:29524124-29524439	chr5:29524311-29524318	GH05J029524	ZNF384_1	ZNF384	-	13.5248	3.23e-05	0.00299	AAAAAAAA	2	ZNF384
chr5:29524124-29524439	chr5:29524158-29524165	GH05J029524	ZNF384_1	ZNF384	+	11.5644	5.88e-05	0.00524	AAAAAAAC	2	ZNF384
chr5:31985926-31986251	chr5:31986161-31986174	GH05J031986	ESRRA_known2	ESRRA_1	+	15.8673	2.54e-07	0.0343	TGCTCAAGGTCAAA	1	ESRRA
chr5:31985926-31986251	chr5:31985971-31985978	GH05J031986	FEZF2_1	FEZF2	-	12.5051	2.2e-05	0.0233	CTCAGCCT	1	FEZF2
chr5:31985926-31986251	chr5:31986077-31986096	GH05J031986	FOXP1_1	FOXP1_transfac_M00987	-	6.0396	2.04e-06	0.000735	TTTTTTTTTTTTTTTTTTTT	1	FOXP1
chr5:31985926-31986251	chr5:31986078-31986097	GH05J031986	FOXP1_1	FOXP1_transfac_M00987	-	6.0396	2.04e-06	0.000735	TTTTTTTTTTTTTTTTTTTT	1	FOXP1
chr5:31985926-31986251	chr5:31986079-31986098	GH05J031986	FOXP1_1	FOXP1_transfac_M00987	-	6.0396	2.04e-06	0.000735	TTTTTTTTTTTTTTTTTTTT	1	FOXP1
chr5:31985926-31986251	chr5:31986080-31986099	GH05J031986	FOXP1_1	FOXP1_transfac_M00987	-	-0.049505	1.2e-05	0.00313	ATTTTTTTTTTTTTTTTTTT	1	FOXP1
chr5:31985926-31986251	chr5:31986076-31986095	GH05J031986	FOXP1_1	FOXP1_transfac_M00987	-	-3.47525	2.54e-05	0.00383	TTTTTTTTTTTTTTTTTTTG	1	FOXP1
chr5:31985926-31986251	chr5:31986082-31986101	GH05J031986	FOXP1_1	FOXP1_transfac_M00987	-	-3.47525	2.54e-05	0.00383	CAATTTTTTTTTTTTTTTTT	1	FOXP1
chr5:31985926-31986251	chr5:31986083-31986102	GH05J031986	FOXP1_1	FOXP1_transfac_M00987	-	-3.49505	2.55e-05	0.00383	TCAATTTTTTTTTTTTTTTT	1	FOXP1
chr5:31985926-31986251	chr5:31986075-31986094	GH05J031986	FOXP1_1	FOXP1_transfac_M00987	-	-7.78218	7.21e-05	0.00849	TTTTTTTTTTTTTTTTTTGA	1	FOXP1
chr5:31985926-31986251	chr5:31986077-31986084	GH05J031986	ZNF384_1	ZNF384	+	13.5248	3.23e-05	0.00212	AAAAAAAA	1	ZNF384
chr5:31985926-31986251	chr5:31986078-31986085	GH05J031986	ZNF384_1	ZNF384	+	13.5248	3.23e-05	0.00212	AAAAAAAA	1	ZNF384
chr5:31985926-31986251	chr5:31986079-31986086	GH05J031986	ZNF384_1	ZNF384	+	13.5248	3.23e-05	0.00212	AAAAAAAA	1	ZNF384
chr5:31985926-31986251	chr5:31986080-31986087	GH05J031986	ZNF384_1	ZNF384	+	13.5248	3.23e-05	0.00212	AAAAAAAA	1	ZNF384
chr5:31985926-31986251	chr5:31986081-31986088	GH05J031986	ZNF384_1	ZNF384	+	13.5248	3.23e-05	0.00212	AAAAAAAA	1	ZNF384
chr5:31985926-31986251	chr5:31986082-31986089	GH05J031986	ZNF384_1	ZNF384	+	13.5248	3.23e-05	0.00212	AAAAAAAA	1	ZNF384
chr5:31985926-31986251	chr5:31986083-31986090	GH05J031986	ZNF384_1	ZNF384	+	13.5248	3.23e-05	0.00212	AAAAAAAA	1	ZNF384
chr5:31985926-31986251	chr5:31986084-31986091	GH05J031986	ZNF384_1	ZNF384	+	13.5248	3.23e-05	0.00212	AAAAAAAA	1	ZNF384
chr5:31985926-31986251	chr5:31986085-31986092	GH05J031986	ZNF384_1	ZNF384	+	13.5248	3.23e-05	0.00212	AAAAAAAA	1	ZNF384
chr5:31985926-31986251	chr5:31986086-31986093	GH05J031986	ZNF384_1	ZNF384	+	13.5248	3.23e-05	0.00212	AAAAAAAA	1	ZNF384
chr5:31985926-31986251	chr5:31986087-31986094	GH05J031986	ZNF384_1	ZNF384	+	13.5248	3.23e-05	0.00212	AAAAAAAA	1	ZNF384
chr5:31985926-31986251	chr5:31986088-31986095	GH05J031986	ZNF384_1	ZNF384	+	13.5248	3.23e-05	0.00212	AAAAAAAA	1	ZNF384
chr5:31985926-31986251	chr5:31986089-31986096	GH05J031986	ZNF384_1	ZNF384	+	13.5248	3.23e-05	0.00212	AAAAAAAA	1	ZNF384
chr5:31985926-31986251	chr5:31986090-31986097	GH05J031986	ZNF384_1	ZNF384	+	13.5248	3.23e-05	0.00212	AAAAAAAA	1	ZNF384
chr5:31985926-31986251	chr5:31986091-31986098	GH05J031986	ZNF384_1	ZNF384	+	13.5248	3.23e-05	0.00212	AAAAAAAA	1	ZNF384
chr5:31985926-31986251	chr5:31986237-31986244	GH05J031986	ZNF384_1	ZNF384	-	13.5248	3.23e-05	0.00212	AAAAAAAA	1	ZNF384
chr5:31985926-31986251	chr5:31986092-31986099	GH05J031986	ZNF384_1	ZNF384	+	11.495	9.11e-05	0.00559	AAAAAAAT	1	ZNF384
chr5:31985926-31986251	chr5:31986236-31986243	GH05J031986	ZNF384_1	ZNF384	-	11.495	9.11e-05	0.00559	AAAAAAAT	1	ZNF384
chr5:31985926-31986251	chr5:31985951-31985961	GH05J031986	PITX2_1	Pitx2_transfac_M00482	+	16.0612	5.53e-07	0.0015	TGTAATCCCAG	1	PITX2
chr5:31985926-31986251	chr5:31985956-31985972	GH05J031986	TOPORS_1	LUN-1_transfac_M00480	+	-4.70408	1.99e-05	0.0388	TCCCAGCTACTCGGGAG	1	LUN-1
chr5:31985926-31986251	chr5:31986074-31986088	GH05J031986	ZNF35_1	Zfp105_bulyk_sc09-primary	+	11.8095	2.28e-05	0.00302	CTCAAAAAAAAAAAA	1	ZFP105
chr5:31985926-31986251	chr5:31986077-31986091	GH05J031986	ZNF35_1	Zfp105_bulyk_sc09-primary	+	11.7891	2.33e-05	0.00302	AAAAAAAAAAAAAAA	1	ZFP105
chr5:31985926-31986251	chr5:31986078-31986092	GH05J031986	ZNF35_1	Zfp105_bulyk_sc09-primary	+	11.7891	2.33e-05	0.00302	AAAAAAAAAAAAAAA	1	ZFP105
chr5:31985926-31986251	chr5:31986079-31986093	GH05J031986	ZNF35_1	Zfp105_bulyk_sc09-primary	+	11.7891	2.33e-05	0.00302	AAAAAAAAAAAAAAA	1	ZFP105
chr5:31985926-31986251	chr5:31986080-31986094	GH05J031986	ZNF35_1	Zfp105_bulyk_sc09-primary	+	11.7891	2.33e-05	0.00302	AAAAAAAAAAAAAAA	1	ZFP105
chr5:31985926-31986251	chr5:31986081-31986095	GH05J031986	ZNF35_1	Zfp105_bulyk_sc09-primary	+	11.7891	2.33e-05	0.00302	AAAAAAAAAAAAAAA	1	ZFP105
chr5:31985926-31986251	chr5:31986082-31986096	GH05J031986	ZNF35_1	Zfp105_bulyk_sc09-primary	+	11.7891	2.33e-05	0.00302	AAAAAAAAAAAAAAA	1	ZFP105
chr5:31985926-31986251	chr5:31986083-31986097	GH05J031986	ZNF35_1	Zfp105_bulyk_sc09-primary	+	11.7891	2.33e-05	0.00302	AAAAAAAAAAAAAAA	1	ZFP105
chr5:31985926-31986251	chr5:31986084-31986098	GH05J031986	ZNF35_1	Zfp105_bulyk_sc09-primary	+	11.7891	2.33e-05	0.00302	AAAAAAAAAAAAAAA	1	ZFP105
chr5:31985926-31986251	chr5:31986087-31986101	GH05J031986	ZNF35_1	Zfp105_bulyk_sc09-primary	+	11.4422	3.35e-05	0.00398	AAAAAAAAAAAATTG	1	ZFP105
chr5:31985926-31986251	chr5:31986076-31986090	GH05J031986	ZNF35_1	Zfp105_bulyk_sc09-primary	+	11.0884	4.74e-05	0.00463	CAAAAAAAAAAAAAA	1	ZFP105
chr5:31985926-31986251	chr5:31986085-31986099	GH05J031986	ZNF35_1	Zfp105_bulyk_sc09-primary	+	11.0816	4.77e-05	0.00463	AAAAAAAAAAAAAAT	1	ZFP105
chr5:32359788-32360133	chr5:32359846-32359853	GH05J032358	FEZF2_1	FEZF2	-	12.5051	2.2e-05	0.0233	CTCAGCCT	1	FEZF2
chr5:32359788-32360133	chr5:32359911-32359918	GH05J032358	FEZF2_1	FEZF2	+	12.2626	3.4e-05	0.0233	TCCAGCCT	1	FEZF2
chr5:32359788-32360133	chr5:32359914-32359921	GH05J032358	FEZF2_1	FEZF2	-	12.0404	4.39e-05	0.0233	CCCAGGCT	1	FEZF2
chr5:32359788-32360133	chr5:32359950-32359969	GH05J032358	FOXP1_1	FOXP1_transfac_M00987	-	2.63366	5.42e-06	0.00176	TTCTTTCTTTTTTTTTTTTT	1	FOXP1
chr5:32359788-32360133	chr5:32359952-32359971	GH05J032358	FOXP1_1	FOXP1_transfac_M00987	-	-3.47525	2.54e-05	0.00383	TTTTCTTTCTTTTTTTTTTT	1	FOXP1
chr5:32359788-32360133	chr5:32359847-32359857	GH05J032358	MAF_known2	MAF_2	+	12.86	9.88e-06	0.0205	GGCTGAGGCAG	1	MAF
chr5:32359788-32360133	chr5:32359948-32359955	GH05J032358	ZNF384_1	ZNF384	+	13.5248	3.23e-05	0.00212	AAAAAAAA	1	ZNF384
chr5:32359788-32360133	chr5:32359949-32359956	GH05J032358	ZNF384_1	ZNF384	+	13.5248	3.23e-05	0.00212	AAAAAAAA	1	ZNF384
chr5:32359788-32360133	chr5:32359950-32359957	GH05J032358	ZNF384_1	ZNF384	+	13.5248	3.23e-05	0.00212	AAAAAAAA	1	ZNF384
chr5:32359788-32360133	chr5:32359951-32359958	GH05J032358	ZNF384_1	ZNF384	+	13.5248	3.23e-05	0.00212	AAAAAAAA	1	ZNF384
chr5:32359788-32360133	chr5:32359952-32359959	GH05J032358	ZNF384_1	ZNF384	+	13.5248	3.23e-05	0.00212	AAAAAAAA	1	ZNF384
chr5:32359788-32360133	chr5:32359953-32359960	GH05J032358	ZNF384_1	ZNF384	+	13.5248	3.23e-05	0.00212	AAAAAAAA	1	ZNF384
chr5:32359788-32360133	chr5:32359954-32359961	GH05J032358	ZNF384_1	ZNF384	+	13.5248	3.23e-05	0.00212	AAAAAAAA	1	ZNF384
chr5:32359788-32360133	chr5:32359955-32359962	GH05J032358	ZNF384_1	ZNF384	+	13.5248	3.23e-05	0.00212	AAAAAAAA	1	ZNF384
chr5:32359788-32360133	chr5:32359826-32359836	GH05J032358	PITX2_1	Pitx2_transfac_M00482	+	16.0612	5.53e-07	0.0015	TGTAATCCCAG	1	PITX2
chr5:32359788-32360133	chr5:32359846-32359856	GH05J032358	TFAP2_known19	TFAP2C_8	-	12.6327	1.94e-05	0.0373	TGCCTCAGCCT	1	TFAP2C
chr5:32359788-32360133	chr5:32359831-32359847	GH05J032358	TOPORS_1	LUN-1_transfac_M00480	+	0.265306	5.61e-06	0.0192	TCCCAGCTACTCAGGAG	1	LUN-1
chr5:32359788-32360133	chr5:32359951-32359965	GH05J032358	ZNF35_1	Zfp105_bulyk_sc09-primary	+	12.4422	1.1e-05	0.00302	AAAAAAAAAAAAGAA	1	ZFP105
chr5:32359788-32360133	chr5:32359949-32359963	GH05J032358	ZNF35_1	Zfp105_bulyk_sc09-primary	+	12.1361	1.58e-05	0.00302	AAAAAAAAAAAAAAG	1	ZFP105
chr5:32359788-32360133	chr5:32359948-32359962	GH05J032358	ZNF35_1	Zfp105_bulyk_sc09-primary	+	11.7891	2.33e-05	0.00302	AAAAAAAAAAAAAAA	1	ZFP105
chr5:32359788-32360133	chr5:32359950-32359964	GH05J032358	ZNF35_1	Zfp105_bulyk_sc09-primary	+	10.7959	6.23e-05	0.0056	AAAAAAAAAAAAAGA	1	ZFP105
chr5:32359788-32360133	chr5:32359947-32359961	GH05J032358	ZNF35_1	Zfp105_bulyk_sc09-primary	+	10.7551	6.46e-05	0.00567	GAAAAAAAAAAAAAA	1	ZFP105
chr5:32532267-32532854	chr5:32532763-32532770	GH05J032530	FEZF2_1	FEZF2	+	12.5051	2.2e-05	0.0283	CTCAGCCT	3	FEZF2
chr5:32532267-32532854	chr5:32532315-32532322	GH05J032530	FEZF2_1	FEZF2	+	12.2626	3.4e-05	0.0283	TCCAGCCT	3	FEZF2
chr5:32532267-32532854	chr5:32532692-32532699	GH05J032530	FEZF2_1	FEZF2	-	12.2626	3.4e-05	0.0283	TCCAGCCT	3	FEZF2
chr5:32532267-32532854	chr5:32532689-32532696	GH05J032530	FEZF2_1	FEZF2	+	12.0404	4.39e-05	0.0283	CCCAGGCT	3	FEZF2
chr5:32532267-32532854	chr5:32532842-32532849	GH05J032530	FEZF2_1	FEZF2	+	12.0404	4.39e-05	0.0283	CCCAGGCT	3	FEZF2
chr5:32532267-32532854	chr5:32532647-32532666	GH05J032530	FOXP1_1	FOXP1_transfac_M00987	+	6.0396	2.04e-06	0.00101	TTCTTTTTTTTTTTTTTTTT	3	FOXP1
chr5:32532267-32532854	chr5:32532650-32532657	GH05J032530	ZNF384_1	ZNF384	-	13.5248	3.23e-05	0.0026	AAAAAAAA	3	ZNF384
chr5:32532267-32532854	chr5:32532651-32532658	GH05J032530	ZNF384_1	ZNF384	-	13.5248	3.23e-05	0.0026	AAAAAAAA	3	ZNF384
chr5:32532267-32532854	chr5:32532652-32532659	GH05J032530	ZNF384_1	ZNF384	-	13.5248	3.23e-05	0.0026	AAAAAAAA	3	ZNF384
chr5:32532267-32532854	chr5:32532653-32532660	GH05J032530	ZNF384_1	ZNF384	-	13.5248	3.23e-05	0.0026	AAAAAAAA	3	ZNF384
chr5:32532267-32532854	chr5:32532654-32532661	GH05J032530	ZNF384_1	ZNF384	-	13.5248	3.23e-05	0.0026	AAAAAAAA	3	ZNF384
chr5:32532267-32532854	chr5:32532655-32532662	GH05J032530	ZNF384_1	ZNF384	-	13.5248	3.23e-05	0.0026	AAAAAAAA	3	ZNF384
chr5:32532267-32532854	chr5:32532656-32532663	GH05J032530	ZNF384_1	ZNF384	-	13.5248	3.23e-05	0.0026	AAAAAAAA	3	ZNF384
chr5:32532267-32532854	chr5:32532657-32532664	GH05J032530	ZNF384_1	ZNF384	-	13.5248	3.23e-05	0.0026	AAAAAAAA	3	ZNF384
chr5:32532267-32532854	chr5:32532658-32532665	GH05J032530	ZNF384_1	ZNF384	-	13.5248	3.23e-05	0.0026	AAAAAAAA	3	ZNF384
chr5:32532267-32532854	chr5:32532659-32532666	GH05J032530	ZNF384_1	ZNF384	-	13.5248	3.23e-05	0.0026	AAAAAAAA	3	ZNF384
chr5:32532267-32532854	chr5:32532780-32532790	GH05J032530	PITX2_1	Pitx2_transfac_M00482	-	13.3571	1.45e-05	0.027	TGTAGTCCCAG	3	PITX2
chr5:32532267-32532854	chr5:32532647-32532661	GH05J032530	ZNF35_1	Zfp105_bulyk_sc09-primary	-	12.4422	1.1e-05	0.00355	AAAAAAAAAAAAGAA	3	ZFP105
chr5:32532267-32532854	chr5:32532649-32532663	GH05J032530	ZNF35_1	Zfp105_bulyk_sc09-primary	-	12.1361	1.58e-05	0.00355	AAAAAAAAAAAAAAG	3	ZFP105
chr5:32532267-32532854	chr5:32532655-32532669	GH05J032530	ZNF35_1	Zfp105_bulyk_sc09-primary	-	11.8095	2.28e-05	0.00355	CTCAAAAAAAAAAAA	3	ZFP105
chr5:32532267-32532854	chr5:32532650-32532664	GH05J032530	ZNF35_1	Zfp105_bulyk_sc09-primary	-	11.7891	2.33e-05	0.00355	AAAAAAAAAAAAAAA	3	ZFP105
chr5:32532267-32532854	chr5:32532651-32532665	GH05J032530	ZNF35_1	Zfp105_bulyk_sc09-primary	-	11.7891	2.33e-05	0.00355	AAAAAAAAAAAAAAA	3	ZFP105
chr5:32532267-32532854	chr5:32532652-32532666	GH05J032530	ZNF35_1	Zfp105_bulyk_sc09-primary	-	11.7891	2.33e-05	0.00355	AAAAAAAAAAAAAAA	3	ZFP105
chr5:32532267-32532854	chr5:32532653-32532667	GH05J032530	ZNF35_1	Zfp105_bulyk_sc09-primary	-	11.0884	4.74e-05	0.00558	CAAAAAAAAAAAAAA	3	ZFP105
chr5:32532267-32532854	chr5:32532648-32532662	GH05J032530	ZNF35_1	Zfp105_bulyk_sc09-primary	-	10.7959	6.23e-05	0.00667	AAAAAAAAAAAAAGA	3	ZFP105
chr5:32583792-32584162	chr5:32584020-32584027	GH05J032582	FEZF2_1	FEZF2	-	12.2626	3.4e-05	0.0287	TCCAGCCT	2	FEZF2
chr5:32583792-32584162	chr5:32583975-32583994	GH05J032582	FOXP1_1	FOXP1_transfac_M00987	+	-3.47525	2.54e-05	0.00626	TTTCTTTTCTTTTTTTTTTT	2	FOXP1
chr5:32583792-32584162	chr5:32583984-32583991	GH05J032582	ZNF384_1	ZNF384	-	13.5248	3.23e-05	0.00299	AAAAAAAA	2	ZNF384
chr5:32583792-32584162	chr5:32583985-32583992	GH05J032582	ZNF384_1	ZNF384	-	13.5248	3.23e-05	0.00299	AAAAAAAA	2	ZNF384
chr5:32583792-32584162	chr5:32583986-32583993	GH05J032582	ZNF384_1	ZNF384	-	13.5248	3.23e-05	0.00299	AAAAAAAA	2	ZNF384
chr5:32583792-32584162	chr5:32583987-32583994	GH05J032582	ZNF384_1	ZNF384	-	13.5248	3.23e-05	0.00299	AAAAAAAA	2	ZNF384
chr5:32583792-32584162	chr5:32583983-32583997	GH05J032582	ZNF35_1	Zfp105_bulyk_sc09-primary	-	12.1565	1.55e-05	0.0053	CTCAAAAAAAAAAAG	2	ZFP105
chr5:32583792-32584162	chr5:32583981-32583995	GH05J032582	ZNF35_1	Zfp105_bulyk_sc09-primary	-	11.7415	2.46e-05	0.00551	CAAAAAAAAAAAGAA	2	ZFP105
chr5:36854731-36855072	chr5:36855053-36855065	GH05J036854	FOX_1	FOX-factors_transfac_M00809	+	16.703	6.23e-07	0.027	GTTTGTTTGTTTT	2	FOX-FACTORS
chr5:36854731-36855072	chr5:36855056-36855066	GH05J036854	FOXA_known2	FOXA1_1	+	14.0495	2.62e-06	0.0493	TGTTTGTTTTA	2	FOXA1
chr5:36854731-36855072	chr5:36855052-36855064	GH05J036854	FOXC1_3	FOXC1_jolma_DBD_M402	-	15.9604	1.95e-06	0.0212	AAACAAACAAACA	2	FOXC1
chr5:36854731-36855072	chr5:36855053-36855064	GH05J036854	FOXD3_2	Foxd3_jaspar_MA0041.1	+	16.0693	7.77e-07	0.0155	GTTTGTTTGTTT	2	FOXD3
chr5:36854731-36855072	chr5:36855053-36855064	GH05J036854	FOXD3_1	FOXD3_transfac_M00130	+	15.0495	9.66e-07	0.0183	GTTTGTTTGTTT	2	FOXD3
chr5:36854731-36855072	chr5:36854889-36854908	GH05J036854	FOXP1_1	FOXP1_transfac_M00987	-	4.83168	2.92e-06	0.00176	TTTTTTTTTTTTGCTTTTTT	2	FOXP1
chr5:36854731-36855072	chr5:36854885-36854904	GH05J036854	FOXP1_1	FOXP1_transfac_M00987	-	-0.168317	1.24e-05	0.00505	TTTTTTTTGCTTTTTTTCTT	2	FOXP1
chr5:36854731-36855072	chr5:36854888-36854907	GH05J036854	FOXP1_1	FOXP1_transfac_M00987	-	-1.75248	1.76e-05	0.00626	TTTTTTTTTTTGCTTTTTTT	2	FOXP1
chr5:36854731-36855072	chr5:36854891-36854910	GH05J036854	FOXP1_1	FOXP1_transfac_M00987	-	-3.88119	2.81e-05	0.00671	TTTTTTTTTTTTTTGCTTTT	2	FOXP1
chr5:36854731-36855072	chr5:36854883-36854902	GH05J036854	FOXP1_1	FOXP1_transfac_M00987	-	-6.51485	5.36e-05	0.011	TTTTTTGCTTTTTTTCTTTT	2	FOXP1
chr5:36854731-36855072	chr5:36854903-36854922	GH05J036854	FOXP1_1	FOXP1_transfac_M00987	-	-7.54455	6.81e-05	0.013	TTATGAGAACTGTTTTTTTT	2	FOXP1
chr5:36854731-36855072	chr5:36854890-36854909	GH05J036854	FOXP1_1	FOXP1_transfac_M00987	-	-8.19802	8.02e-05	0.014	TTTTTTTTTTTTTGCTTTTT	2	FOXP1
chr5:36854731-36855072	chr5:36854897-36854904	GH05J036854	ZNF384_1	ZNF384	+	13.5248	3.23e-05	0.00299	AAAAAAAA	2	ZNF384
chr5:36854731-36855072	chr5:36854898-36854905	GH05J036854	ZNF384_1	ZNF384	+	13.5248	3.23e-05	0.00299	AAAAAAAA	2	ZNF384
chr5:36854731-36855072	chr5:36854899-36854906	GH05J036854	ZNF384_1	ZNF384	+	13.5248	3.23e-05	0.00299	AAAAAAAA	2	ZNF384
chr5:36854731-36855072	chr5:36854900-36854907	GH05J036854	ZNF384_1	ZNF384	+	13.5248	3.23e-05	0.00299	AAAAAAAA	2	ZNF384
chr5:36854731-36855072	chr5:36854901-36854908	GH05J036854	ZNF384_1	ZNF384	+	13.5248	3.23e-05	0.00299	AAAAAAAA	2	ZNF384
chr5:36854731-36855072	chr5:36854902-36854909	GH05J036854	ZNF384_1	ZNF384	+	13.5248	3.23e-05	0.00299	AAAAAAAA	2	ZNF384
chr5:36854731-36855072	chr5:36854903-36854910	GH05J036854	ZNF384_1	ZNF384	+	13.5248	3.23e-05	0.00299	AAAAAAAA	2	ZNF384
chr5:36854731-36855072	chr5:36854904-36854911	GH05J036854	ZNF384_1	ZNF384	+	11.5644	5.88e-05	0.00524	AAAAAAAC	2	ZNF384
chr5:36854731-36855072	chr5:36854894-36854908	GH05J036854	ZNF35_1	Zfp105_bulyk_sc09-primary	+	12.7823	7.16e-06	0.0053	AGCAAAAAAAAAAAA	2	ZFP105
chr5:36854731-36855072	chr5:36854899-36854913	GH05J036854	ZNF35_1	Zfp105_bulyk_sc09-primary	+	11.449	3.32e-05	0.00673	AAAAAAAAAAAACAG	2	ZFP105
chr5:36854731-36855072	chr5:36854896-36854910	GH05J036854	ZNF35_1	Zfp105_bulyk_sc09-primary	+	11.0884	4.74e-05	0.00752	CAAAAAAAAAAAAAA	2	ZFP105
chr5:36854731-36855072	chr5:36854898-36854912	GH05J036854	ZNF35_1	Zfp105_bulyk_sc09-primary	+	10.8367	5.99e-05	0.00882	AAAAAAAAAAAAACA	2	ZFP105
chr5:36854731-36855072	chr5:36854897-36854911	GH05J036854	ZNF35_1	Zfp105_bulyk_sc09-primary	+	10.2789	9.87e-05	0.0118	AAAAAAAAAAAAAAC	2	ZFP105
chr5:42842506-42842828	chr5:42842535-42842542	GH05J042842	FEZF2_1	FEZF2	-	12.5051	2.2e-05	0.0233	CTCAGCCT	1	FEZF2
chr5:42842506-42842828	chr5:42842606-42842613	GH05J042842	FEZF2_1	FEZF2	+	12.2626	3.4e-05	0.0233	TCCAGCCT	1	FEZF2
chr5:42842506-42842828	chr5:42842609-42842616	GH05J042842	FEZF2_1	FEZF2	-	12.0404	4.39e-05	0.0233	CCCAGGCT	1	FEZF2
chr5:42842506-42842828	chr5:42842644-42842663	GH05J042842	FOXP1_1	FOXP1_transfac_M00987	-	9.70297	8.1e-07	0.000735	TTGTTTTTTTTTTTTTTTTT	1	FOXP1
chr5:42842506-42842828	chr5:42842639-42842658	GH05J042842	FOXP1_1	FOXP1_transfac_M00987	-	6.0396	2.04e-06	0.000735	TTTTTTTTTTTTTTTTTTTT	1	FOXP1
chr5:42842506-42842828	chr5:42842640-42842659	GH05J042842	FOXP1_1	FOXP1_transfac_M00987	-	6.0396	2.04e-06	0.000735	TTTTTTTTTTTTTTTTTTTT	1	FOXP1
chr5:42842506-42842828	chr5:42842641-42842660	GH05J042842	FOXP1_1	FOXP1_transfac_M00987	-	6.0396	2.04e-06	0.000735	TTTTTTTTTTTTTTTTTTTT	1	FOXP1
chr5:42842506-42842828	chr5:42842642-42842661	GH05J042842	FOXP1_1	FOXP1_transfac_M00987	-	-3.45545	2.52e-05	0.00383	GTTTTTTTTTTTTTTTTTTT	1	FOXP1
chr5:42842506-42842828	chr5:42842638-42842657	GH05J042842	FOXP1_1	FOXP1_transfac_M00987	-	-3.47525	2.54e-05	0.00383	TTTTTTTTTTTTTTTTTTTG	1	FOXP1
chr5:42842506-42842828	chr5:42842643-42842662	GH05J042842	FOXP1_1	FOXP1_transfac_M00987	-	-3.47525	2.54e-05	0.00383	TGTTTTTTTTTTTTTTTTTT	1	FOXP1
chr5:42842506-42842828	chr5:42842648-42842667	GH05J042842	FOXP1_1	FOXP1_transfac_M00987	-	-7.14851	6.21e-05	0.00788	CAAGTTGTTTTTTTTTTTTT	1	FOXP1
chr5:42842506-42842828	chr5:42842637-42842656	GH05J042842	FOXP1_1	FOXP1_transfac_M00987	-	-7.78218	7.21e-05	0.00849	TTTTTTTTTTTTTTTTTTGA	1	FOXP1
chr5:42842506-42842828	chr5:42842536-42842546	GH05J042842	MAF_known2	MAF_2	+	12.86	9.88e-06	0.0205	GGCTGAGGCAG	1	MAF
chr5:42842506-42842828	chr5:42842639-42842646	GH05J042842	ZNF384_1	ZNF384	+	13.5248	3.23e-05	0.00212	AAAAAAAA	1	ZNF384
chr5:42842506-42842828	chr5:42842640-42842647	GH05J042842	ZNF384_1	ZNF384	+	13.5248	3.23e-05	0.00212	AAAAAAAA	1	ZNF384
chr5:42842506-42842828	chr5:42842641-42842648	GH05J042842	ZNF384_1	ZNF384	+	13.5248	3.23e-05	0.00212	AAAAAAAA	1	ZNF384
chr5:42842506-42842828	chr5:42842642-42842649	GH05J042842	ZNF384_1	ZNF384	+	13.5248	3.23e-05	0.00212	AAAAAAAA	1	ZNF384
chr5:42842506-42842828	chr5:42842643-42842650	GH05J042842	ZNF384_1	ZNF384	+	13.5248	3.23e-05	0.00212	AAAAAAAA	1	ZNF384
chr5:42842506-42842828	chr5:42842644-42842651	GH05J042842	ZNF384_1	ZNF384	+	13.5248	3.23e-05	0.00212	AAAAAAAA	1	ZNF384
chr5:42842506-42842828	chr5:42842645-42842652	GH05J042842	ZNF384_1	ZNF384	+	13.5248	3.23e-05	0.00212	AAAAAAAA	1	ZNF384
chr5:42842506-42842828	chr5:42842646-42842653	GH05J042842	ZNF384_1	ZNF384	+	13.5248	3.23e-05	0.00212	AAAAAAAA	1	ZNF384
chr5:42842506-42842828	chr5:42842647-42842654	GH05J042842	ZNF384_1	ZNF384	+	13.5248	3.23e-05	0.00212	AAAAAAAA	1	ZNF384
chr5:42842506-42842828	chr5:42842648-42842655	GH05J042842	ZNF384_1	ZNF384	+	13.5248	3.23e-05	0.00212	AAAAAAAA	1	ZNF384
chr5:42842506-42842828	chr5:42842649-42842656	GH05J042842	ZNF384_1	ZNF384	+	13.5248	3.23e-05	0.00212	AAAAAAAA	1	ZNF384
chr5:42842506-42842828	chr5:42842650-42842657	GH05J042842	ZNF384_1	ZNF384	+	13.5248	3.23e-05	0.00212	AAAAAAAA	1	ZNF384
chr5:42842506-42842828	chr5:42842651-42842658	GH05J042842	ZNF384_1	ZNF384	+	13.5248	3.23e-05	0.00212	AAAAAAAA	1	ZNF384
chr5:42842506-42842828	chr5:42842652-42842659	GH05J042842	ZNF384_1	ZNF384	+	13.5248	3.23e-05	0.00212	AAAAAAAA	1	ZNF384
chr5:42842506-42842828	chr5:42842653-42842660	GH05J042842	ZNF384_1	ZNF384	+	13.5248	3.23e-05	0.00212	AAAAAAAA	1	ZNF384
chr5:42842506-42842828	chr5:42842654-42842661	GH05J042842	ZNF384_1	ZNF384	+	11.5644	5.88e-05	0.00376	AAAAAAAC	1	ZNF384
chr5:42842506-42842828	chr5:42842515-42842525	GH05J042842	PITX2_1	Pitx2_transfac_M00482	+	13.3571	1.45e-05	0.0233	TGTAGTCCCAG	1	PITX2
chr5:42842506-42842828	chr5:42842535-42842545	GH05J042842	TFAP2_known19	TFAP2C_8	-	12.6327	1.94e-05	0.0373	TGCCTCAGCCT	1	TFAP2C
chr5:42842506-42842828	chr5:42842520-42842536	GH05J042842	TOPORS_1	LUN-1_transfac_M00480	+	4.61224	1.86e-06	0.0104	TCCCAGCTACTCTGGAG	1	LUN-1
chr5:42842506-42842828	chr5:42842593-42842609	GH05J042842	ZBTB3_1	Zbtb3_bulyk_sc09-primary	+	14.367	7.86e-06	0.0244	CACACCACTGCACTCCA	1	ZBTB3
chr5:42842506-42842828	chr5:42842636-42842650	GH05J042842	ZNF35_1	Zfp105_bulyk_sc09-primary	+	11.8095	2.28e-05	0.00302	CTCAAAAAAAAAAAA	1	ZFP105
chr5:42842506-42842828	chr5:42842639-42842653	GH05J042842	ZNF35_1	Zfp105_bulyk_sc09-primary	+	11.7891	2.33e-05	0.00302	AAAAAAAAAAAAAAA	1	ZFP105
chr5:42842506-42842828	chr5:42842640-42842654	GH05J042842	ZNF35_1	Zfp105_bulyk_sc09-primary	+	11.7891	2.33e-05	0.00302	AAAAAAAAAAAAAAA	1	ZFP105
chr5:42842506-42842828	chr5:42842641-42842655	GH05J042842	ZNF35_1	Zfp105_bulyk_sc09-primary	+	11.7891	2.33e-05	0.00302	AAAAAAAAAAAAAAA	1	ZFP105
chr5:42842506-42842828	chr5:42842642-42842656	GH05J042842	ZNF35_1	Zfp105_bulyk_sc09-primary	+	11.7891	2.33e-05	0.00302	AAAAAAAAAAAAAAA	1	ZFP105
chr5:42842506-42842828	chr5:42842643-42842657	GH05J042842	ZNF35_1	Zfp105_bulyk_sc09-primary	+	11.7891	2.33e-05	0.00302	AAAAAAAAAAAAAAA	1	ZFP105
chr5:42842506-42842828	chr5:42842644-42842658	GH05J042842	ZNF35_1	Zfp105_bulyk_sc09-primary	+	11.7891	2.33e-05	0.00302	AAAAAAAAAAAAAAA	1	ZFP105
chr5:42842506-42842828	chr5:42842645-42842659	GH05J042842	ZNF35_1	Zfp105_bulyk_sc09-primary	+	11.7891	2.33e-05	0.00302	AAAAAAAAAAAAAAA	1	ZFP105
chr5:42842506-42842828	chr5:42842646-42842660	GH05J042842	ZNF35_1	Zfp105_bulyk_sc09-primary	+	11.7891	2.33e-05	0.00302	AAAAAAAAAAAAAAA	1	ZFP105
chr5:42842506-42842828	chr5:42842649-42842663	GH05J042842	ZNF35_1	Zfp105_bulyk_sc09-primary	+	11.102	4.68e-05	0.00463	AAAAAAAAAAAACAA	1	ZFP105
chr5:42842506-42842828	chr5:42842638-42842652	GH05J042842	ZNF35_1	Zfp105_bulyk_sc09-primary	+	11.0884	4.74e-05	0.00463	CAAAAAAAAAAAAAA	1	ZFP105
chr5:42842506-42842828	chr5:42842648-42842662	GH05J042842	ZNF35_1	Zfp105_bulyk_sc09-primary	+	10.8367	5.99e-05	0.0056	AAAAAAAAAAAAACA	1	ZFP105
chr5:42842506-42842828	chr5:42842652-42842666	GH05J042842	ZNF35_1	Zfp105_bulyk_sc09-primary	+	10.4082	8.81e-05	0.00731	AAAAAAAAACAACTT	1	ZFP105
chr5:42842506-42842828	chr5:42842647-42842661	GH05J042842	ZNF35_1	Zfp105_bulyk_sc09-primary	+	10.2789	9.87e-05	0.00794	AAAAAAAAAAAAAAC	1	ZFP105
chr5:44761473-44761800	chr5:44761777-44761789	GH05J044761	FOXJ3_8	Foxj3_jolma_DBD_M446	+	14.1	5.48e-06	0.0479	CAAAACAAAAACA	2	FOXJ3
chr5:44761473-44761800	chr5:44761769-44761788	GH05J044761	FOXP1_1	FOXP1_transfac_M00987	-	2.79208	5.21e-06	0.00289	GTTTTTGTTTTGTTTTGTTT	2	FOXP1
chr5:44761473-44761800	chr5:44761771-44761790	GH05J044761	FOXP1_1	FOXP1_transfac_M00987	-	-0.207921	1.26e-05	0.00509	GTGTTTTTGTTTTGTTTTGT	2	FOXP1
chr5:44761473-44761800	chr5:44761640-44761659	GH05J044761	FOXP1_1	FOXP1_transfac_M00987	-	-0.445545	1.33e-05	0.00536	TTTTTTTTTTTTTTTTGCTT	2	FOXP1
chr5:44761473-44761800	chr5:44761649-44761668	GH05J044761	FOXP1_1	FOXP1_transfac_M00987	-	-8.62376	8.93e-05	0.0151	TTAGAAATCTTTTTTTTTTT	2	FOXP1
chr5:44761473-44761800	chr5:44761644-44761651	GH05J044761	ZNF384_1	ZNF384	+	13.5248	3.23e-05	0.00299	AAAAAAAA	2	ZNF384
chr5:44761473-44761800	chr5:44761645-44761652	GH05J044761	ZNF384_1	ZNF384	+	13.5248	3.23e-05	0.00299	AAAAAAAA	2	ZNF384
chr5:44761473-44761800	chr5:44761646-44761653	GH05J044761	ZNF384_1	ZNF384	+	13.5248	3.23e-05	0.00299	AAAAAAAA	2	ZNF384
chr5:44761473-44761800	chr5:44761647-44761654	GH05J044761	ZNF384_1	ZNF384	+	13.5248	3.23e-05	0.00299	AAAAAAAA	2	ZNF384
chr5:44761473-44761800	chr5:44761648-44761655	GH05J044761	ZNF384_1	ZNF384	+	13.5248	3.23e-05	0.00299	AAAAAAAA	2	ZNF384
chr5:44761473-44761800	chr5:44761649-44761656	GH05J044761	ZNF384_1	ZNF384	+	13.5248	3.23e-05	0.00299	AAAAAAAA	2	ZNF384
chr5:44761473-44761800	chr5:44761650-44761657	GH05J044761	ZNF384_1	ZNF384	+	13.5248	3.23e-05	0.00299	AAAAAAAA	2	ZNF384
chr5:44761473-44761800	chr5:44761651-44761658	GH05J044761	ZNF384_1	ZNF384	+	13.5248	3.23e-05	0.00299	AAAAAAAA	2	ZNF384
chr5:44761473-44761800	chr5:44761652-44761659	GH05J044761	ZNF384_1	ZNF384	+	13.5248	3.23e-05	0.00299	AAAAAAAA	2	ZNF384
chr5:44761473-44761800	chr5:44761701-44761715	GH05J044761	POU5F1_known1	POU5F1_1	+	18.4257	1.13e-07	0.0227	ATTCACATGCAAATG	2	POU5F1
chr5:44761473-44761800	chr5:44761700-44761714	GH05J044761	POU5F1_known2	POU5F1_2	+	18.42	1.59e-07	0.0211	TATTCACATGCAAAT	2	POU5F1
chr5:44761473-44761800	chr5:44761700-44761714	GH05J044761	POU5F1_known3	POU5F1_3	+	17.584	4.57e-07	0.0369	TATTCACATGCAAAT	2	POU5F1
chr5:44761473-44761800	chr5:44761774-44761793	GH05J044761	RREB1_2	RREB1_jaspar_MA0073.1	+	9.94898	6.82e-06	0.0405	AAACAAAACAAAAACACTCT	2	RREB1
chr5:44761473-44761800	chr5:44761769-44761788	GH05J044761	RREB1_2	RREB1_jaspar_MA0073.1	+	8.94898	9.58e-06	0.0405	AAACAAAACAAAACAAAAAC	2	RREB1
chr5:44761473-44761800	chr5:44761641-44761655	GH05J044761	ZNF35_1	Zfp105_bulyk_sc09-primary	+	12.7823	7.16e-06	0.0053	AGCAAAAAAAAAAAA	2	ZFP105
chr5:44761473-44761800	chr5:44761646-44761660	GH05J044761	ZNF35_1	Zfp105_bulyk_sc09-primary	+	12.1361	1.58e-05	0.0053	AAAAAAAAAAAAAAG	2	ZFP105
chr5:44761473-44761800	chr5:44761644-44761658	GH05J044761	ZNF35_1	Zfp105_bulyk_sc09-primary	+	11.7891	2.33e-05	0.0053	AAAAAAAAAAAAAAA	2	ZFP105
chr5:44761473-44761800	chr5:44761645-44761659	GH05J044761	ZNF35_1	Zfp105_bulyk_sc09-primary	+	11.7891	2.33e-05	0.0053	AAAAAAAAAAAAAAA	2	ZFP105
chr5:44761473-44761800	chr5:44761648-44761662	GH05J044761	ZNF35_1	Zfp105_bulyk_sc09-primary	+	11.7347	2.48e-05	0.00551	AAAAAAAAAAAAGAT	2	ZFP105
chr5:44761473-44761800	chr5:44761643-44761657	GH05J044761	ZNF35_1	Zfp105_bulyk_sc09-primary	+	11.0884	4.74e-05	0.00752	CAAAAAAAAAAAAAA	2	ZFP105
chr5:44761473-44761800	chr5:44761647-44761661	GH05J044761	ZNF35_1	Zfp105_bulyk_sc09-primary	+	10.7959	6.23e-05	0.00886	AAAAAAAAAAAAAGA	2	ZFP105
chr5:52448333-52448634	chr5:52448453-52448472	GH05J052446	FOXP1_1	FOXP1_transfac_M00987	+	6.0396	2.04e-06	0.00101	TTTTTTTTTTTTTTTTTTTT	3	FOXP1
chr5:52448333-52448634	chr5:52448454-52448473	GH05J052446	FOXP1_1	FOXP1_transfac_M00987	+	6.0396	2.04e-06	0.00101	TTTTTTTTTTTTTTTTTTTT	3	FOXP1
chr5:52448333-52448634	chr5:52448455-52448474	GH05J052446	FOXP1_1	FOXP1_transfac_M00987	+	6.0396	2.04e-06	0.00101	TTTTTTTTTTTTTTTTTTTT	3	FOXP1
chr5:52448333-52448634	chr5:52448450-52448469	GH05J052446	FOXP1_1	FOXP1_transfac_M00987	+	0.207921	1.12e-05	0.0045	CTGTTTTTTTTTTTTTTTTT	3	FOXP1
chr5:52448333-52448634	chr5:52448457-52448476	GH05J052446	FOXP1_1	FOXP1_transfac_M00987	+	-2.56436	2.06e-05	0.00537	TTTTTTTTTTTTTTTTTTAG	3	FOXP1
chr5:52448333-52448634	chr5:52448452-52448471	GH05J052446	FOXP1_1	FOXP1_transfac_M00987	+	-3.45545	2.52e-05	0.00537	GTTTTTTTTTTTTTTTTTTT	3	FOXP1
chr5:52448333-52448634	chr5:52448451-52448470	GH05J052446	FOXP1_1	FOXP1_transfac_M00987	+	-3.47525	2.54e-05	0.00537	TGTTTTTTTTTTTTTTTTTT	3	FOXP1
chr5:52448333-52448634	chr5:52448456-52448475	GH05J052446	FOXP1_1	FOXP1_transfac_M00987	+	-3.47525	2.54e-05	0.00537	TTTTTTTTTTTTTTTTTTTA	3	FOXP1
chr5:52448333-52448634	chr5:52448460-52448479	GH05J052446	FOXP1_1	FOXP1_transfac_M00987	+	-4.07921	2.96e-05	0.00606	TTTTTTTTTTTTTTTAGTAG	3	FOXP1
chr5:52448333-52448634	chr5:52448458-52448477	GH05J052446	FOXP1_1	FOXP1_transfac_M00987	+	-7.76238	7.17e-05	0.0118	TTTTTTTTTTTTTTTTTAGT	3	FOXP1
chr5:52448333-52448634	chr5:52448453-52448460	GH05J052446	ZNF384_1	ZNF384	-	13.5248	3.23e-05	0.0026	AAAAAAAA	3	ZNF384
chr5:52448333-52448634	chr5:52448454-52448461	GH05J052446	ZNF384_1	ZNF384	-	13.5248	3.23e-05	0.0026	AAAAAAAA	3	ZNF384
chr5:52448333-52448634	chr5:52448455-52448462	GH05J052446	ZNF384_1	ZNF384	-	13.5248	3.23e-05	0.0026	AAAAAAAA	3	ZNF384
chr5:52448333-52448634	chr5:52448456-52448463	GH05J052446	ZNF384_1	ZNF384	-	13.5248	3.23e-05	0.0026	AAAAAAAA	3	ZNF384
chr5:52448333-52448634	chr5:52448457-52448464	GH05J052446	ZNF384_1	ZNF384	-	13.5248	3.23e-05	0.0026	AAAAAAAA	3	ZNF384
chr5:52448333-52448634	chr5:52448458-52448465	GH05J052446	ZNF384_1	ZNF384	-	13.5248	3.23e-05	0.0026	AAAAAAAA	3	ZNF384
chr5:52448333-52448634	chr5:52448459-52448466	GH05J052446	ZNF384_1	ZNF384	-	13.5248	3.23e-05	0.0026	AAAAAAAA	3	ZNF384
chr5:52448333-52448634	chr5:52448460-52448467	GH05J052446	ZNF384_1	ZNF384	-	13.5248	3.23e-05	0.0026	AAAAAAAA	3	ZNF384
chr5:52448333-52448634	chr5:52448461-52448468	GH05J052446	ZNF384_1	ZNF384	-	13.5248	3.23e-05	0.0026	AAAAAAAA	3	ZNF384
chr5:52448333-52448634	chr5:52448462-52448469	GH05J052446	ZNF384_1	ZNF384	-	13.5248	3.23e-05	0.0026	AAAAAAAA	3	ZNF384
chr5:52448333-52448634	chr5:52448463-52448470	GH05J052446	ZNF384_1	ZNF384	-	13.5248	3.23e-05	0.0026	AAAAAAAA	3	ZNF384
chr5:52448333-52448634	chr5:52448464-52448471	GH05J052446	ZNF384_1	ZNF384	-	13.5248	3.23e-05	0.0026	AAAAAAAA	3	ZNF384
chr5:52448333-52448634	chr5:52448465-52448472	GH05J052446	ZNF384_1	ZNF384	-	13.5248	3.23e-05	0.0026	AAAAAAAA	3	ZNF384
chr5:52448333-52448634	chr5:52448466-52448473	GH05J052446	ZNF384_1	ZNF384	-	13.5248	3.23e-05	0.0026	AAAAAAAA	3	ZNF384
chr5:52448333-52448634	chr5:52448467-52448474	GH05J052446	ZNF384_1	ZNF384	-	13.5248	3.23e-05	0.0026	AAAAAAAA	3	ZNF384
chr5:52448333-52448634	chr5:52448452-52448459	GH05J052446	ZNF384_1	ZNF384	-	11.5644	5.88e-05	0.00465	AAAAAAAC	3	ZNF384
chr5:52448333-52448634	chr5:52448438-52448467	GH05J052446	PAX4_4	Pax-4_transfac_M00380	-	15.9519	6.92e-07	0.032	AAAAAAAAAAAAAAACAGCCAGCTCACCAC	3	PAX-4
chr5:52448333-52448634	chr5:52448418-52448436	GH05J052446	PPARA_2	PPARalpha:RXRalpha_transfac_M00518	-	20.7959	7.28e-08	0.0293	CAGGGTCATAGAGGTGTCG	3	PPARALPHA:RXRALPHA
chr5:52448333-52448634	chr5:52448453-52448467	GH05J052446	ZNF35_1	Zfp105_bulyk_sc09-primary	-	11.7891	2.33e-05	0.00355	AAAAAAAAAAAAAAA	3	ZFP105
chr5:52448333-52448634	chr5:52448454-52448468	GH05J052446	ZNF35_1	Zfp105_bulyk_sc09-primary	-	11.7891	2.33e-05	0.00355	AAAAAAAAAAAAAAA	3	ZFP105
chr5:52448333-52448634	chr5:52448455-52448469	GH05J052446	ZNF35_1	Zfp105_bulyk_sc09-primary	-	11.7891	2.33e-05	0.00355	AAAAAAAAAAAAAAA	3	ZFP105
chr5:52448333-52448634	chr5:52448456-52448470	GH05J052446	ZNF35_1	Zfp105_bulyk_sc09-primary	-	11.7891	2.33e-05	0.00355	AAAAAAAAAAAAAAA	3	ZFP105
chr5:52448333-52448634	chr5:52448457-52448471	GH05J052446	ZNF35_1	Zfp105_bulyk_sc09-primary	-	11.7891	2.33e-05	0.00355	AAAAAAAAAAAAAAA	3	ZFP105
chr5:52448333-52448634	chr5:52448458-52448472	GH05J052446	ZNF35_1	Zfp105_bulyk_sc09-primary	-	11.7891	2.33e-05	0.00355	AAAAAAAAAAAAAAA	3	ZFP105
chr5:52448333-52448634	chr5:52448459-52448473	GH05J052446	ZNF35_1	Zfp105_bulyk_sc09-primary	-	11.7891	2.33e-05	0.00355	AAAAAAAAAAAAAAA	3	ZFP105
chr5:52448333-52448634	chr5:52448460-52448474	GH05J052446	ZNF35_1	Zfp105_bulyk_sc09-primary	-	11.7891	2.33e-05	0.00355	AAAAAAAAAAAAAAA	3	ZFP105
chr5:52448333-52448634	chr5:52448463-52448477	GH05J052446	ZNF35_1	Zfp105_bulyk_sc09-primary	-	11.5714	2.94e-05	0.00426	ACTAAAAAAAAAAAA	3	ZFP105
chr5:52448333-52448634	chr5:52448461-52448475	GH05J052446	ZNF35_1	Zfp105_bulyk_sc09-primary	-	11.5578	2.97e-05	0.00426	TAAAAAAAAAAAAAA	3	ZFP105
chr5:52448333-52448634	chr5:52448450-52448464	GH05J052446	ZNF35_1	Zfp105_bulyk_sc09-primary	-	11.449	3.32e-05	0.00461	AAAAAAAAAAAACAG	3	ZFP105
chr5:52448333-52448634	chr5:52448451-52448465	GH05J052446	ZNF35_1	Zfp105_bulyk_sc09-primary	-	10.8367	5.99e-05	0.00667	AAAAAAAAAAAAACA	3	ZFP105
chr5:52448333-52448634	chr5:52448464-52448478	GH05J052446	ZNF35_1	Zfp105_bulyk_sc09-primary	-	10.3878	8.98e-05	0.00887	TACTAAAAAAAAAAA	3	ZFP105
chr5:52448333-52448634	chr5:52448452-52448466	GH05J052446	ZNF35_1	Zfp105_bulyk_sc09-primary	-	10.2789	9.87e-05	0.00958	AAAAAAAAAAAAAAC	3	ZFP105
chr5:5272226-5272561	chr5:5272416-5272429	GH05J005270	CEBPB_known2	CEBPB_2	-	14.0693	1.07e-06	0.0357	AGATTGCGCCACTG	3	CEBPB
chr5:5272226-5272561	chr5:5272249-5272266	GH05J005270	ETS_known17	ETS1_7	+	18.8265	1.06e-07	0.0427	GCAGGATGGGCTTCCTGG	3	ETS1
chr5:5272226-5272561	chr5:5272405-5272412	GH05J005270	FEZF2_1	FEZF2	-	12.2626	3.4e-05	0.0283	TCCAGCCT	3	FEZF2
chr5:5272226-5272561	chr5:5272402-5272409	GH05J005270	FEZF2_1	FEZF2	+	12.0404	4.39e-05	0.0283	CCCAGGCT	3	FEZF2
chr5:5272226-5272561	chr5:5272360-5272379	GH05J005270	FOXP1_1	FOXP1_transfac_M00987	+	-0.049505	1.2e-05	0.00455	ATTTTTTTTTTTTTTTTTTT	3	FOXP1
chr5:5272226-5272561	chr5:5272526-5272545	GH05J005270	FOXP1_1	FOXP1_transfac_M00987	+	-0.0891089	1.22e-05	0.00456	TAATTTTTTTTTTGTATTTT	3	FOXP1
chr5:5272226-5272561	chr5:5272358-5272377	GH05J005270	FOXP1_1	FOXP1_transfac_M00987	+	-3.47525	2.54e-05	0.00537	GGATTTTTTTTTTTTTTTTT	3	FOXP1
chr5:5272226-5272561	chr5:5272361-5272380	GH05J005270	FOXP1_1	FOXP1_transfac_M00987	+	-3.47525	2.54e-05	0.00537	TTTTTTTTTTTTTTTTTTTG	3	FOXP1
chr5:5272226-5272561	chr5:5272362-5272381	GH05J005270	FOXP1_1	FOXP1_transfac_M00987	+	-7.78218	7.21e-05	0.0118	TTTTTTTTTTTTTTTTTTGA	3	FOXP1
chr5:5272226-5272561	chr5:5272361-5272368	GH05J005270	ZNF384_1	ZNF384	-	13.5248	3.23e-05	0.0026	AAAAAAAA	3	ZNF384
chr5:5272226-5272561	chr5:5272362-5272369	GH05J005270	ZNF384_1	ZNF384	-	13.5248	3.23e-05	0.0026	AAAAAAAA	3	ZNF384
chr5:5272226-5272561	chr5:5272363-5272370	GH05J005270	ZNF384_1	ZNF384	-	13.5248	3.23e-05	0.0026	AAAAAAAA	3	ZNF384
chr5:5272226-5272561	chr5:5272364-5272371	GH05J005270	ZNF384_1	ZNF384	-	13.5248	3.23e-05	0.0026	AAAAAAAA	3	ZNF384
chr5:5272226-5272561	chr5:5272365-5272372	GH05J005270	ZNF384_1	ZNF384	-	13.5248	3.23e-05	0.0026	AAAAAAAA	3	ZNF384
chr5:5272226-5272561	chr5:5272366-5272373	GH05J005270	ZNF384_1	ZNF384	-	13.5248	3.23e-05	0.0026	AAAAAAAA	3	ZNF384
chr5:5272226-5272561	chr5:5272367-5272374	GH05J005270	ZNF384_1	ZNF384	-	13.5248	3.23e-05	0.0026	AAAAAAAA	3	ZNF384
chr5:5272226-5272561	chr5:5272368-5272375	GH05J005270	ZNF384_1	ZNF384	-	13.5248	3.23e-05	0.0026	AAAAAAAA	3	ZNF384
chr5:5272226-5272561	chr5:5272369-5272376	GH05J005270	ZNF384_1	ZNF384	-	13.5248	3.23e-05	0.0026	AAAAAAAA	3	ZNF384
chr5:5272226-5272561	chr5:5272370-5272377	GH05J005270	ZNF384_1	ZNF384	-	13.5248	3.23e-05	0.0026	AAAAAAAA	3	ZNF384
chr5:5272226-5272561	chr5:5272371-5272378	GH05J005270	ZNF384_1	ZNF384	-	13.5248	3.23e-05	0.0026	AAAAAAAA	3	ZNF384
chr5:5272226-5272561	chr5:5272372-5272379	GH05J005270	ZNF384_1	ZNF384	-	13.5248	3.23e-05	0.0026	AAAAAAAA	3	ZNF384
chr5:5272226-5272561	chr5:5272529-5272536	GH05J005270	ZNF384_1	ZNF384	-	13.5248	3.23e-05	0.0026	AAAAAAAA	3	ZNF384
chr5:5272226-5272561	chr5:5272530-5272537	GH05J005270	ZNF384_1	ZNF384	-	13.5248	3.23e-05	0.0026	AAAAAAAA	3	ZNF384
chr5:5272226-5272561	chr5:5272531-5272538	GH05J005270	ZNF384_1	ZNF384	-	13.5248	3.23e-05	0.0026	AAAAAAAA	3	ZNF384
chr5:5272226-5272561	chr5:5272360-5272367	GH05J005270	ZNF384_1	ZNF384	-	11.495	9.11e-05	0.007	AAAAAAAT	3	ZNF384
chr5:5272226-5272561	chr5:5272528-5272535	GH05J005270	ZNF384_1	ZNF384	-	11.495	9.11e-05	0.007	AAAAAAAT	3	ZNF384
chr5:5272226-5272561	chr5:5272493-5272503	GH05J005270	PITX2_1	Pitx2_transfac_M00482	-	13.3571	1.45e-05	0.027	TGTAGTCCCAG	3	PITX2
chr5:5272226-5272561	chr5:5272482-5272498	GH05J005270	TOPORS_1	LUN-1_transfac_M00480	-	0.265306	5.61e-06	0.0202	TCCCAGCTACTCAGGAG	3	LUN-1
chr5:5272226-5272561	chr5:5272409-5272425	GH05J005270	ZBTB3_1	Zbtb3_bulyk_sc09-primary	-	15	4.43e-06	0.0255	TGCGCCACTGCACTCCA	3	ZBTB3
chr5:5272226-5272561	chr5:5272368-5272382	GH05J005270	ZNF35_1	Zfp105_bulyk_sc09-primary	-	11.8095	2.28e-05	0.00355	CTCAAAAAAAAAAAA	3	ZFP105
chr5:5272226-5272561	chr5:5272361-5272375	GH05J005270	ZNF35_1	Zfp105_bulyk_sc09-primary	-	11.7891	2.33e-05	0.00355	AAAAAAAAAAAAAAA	3	ZFP105
chr5:5272226-5272561	chr5:5272362-5272376	GH05J005270	ZNF35_1	Zfp105_bulyk_sc09-primary	-	11.7891	2.33e-05	0.00355	AAAAAAAAAAAAAAA	3	ZFP105
chr5:5272226-5272561	chr5:5272363-5272377	GH05J005270	ZNF35_1	Zfp105_bulyk_sc09-primary	-	11.7891	2.33e-05	0.00355	AAAAAAAAAAAAAAA	3	ZFP105
chr5:5272226-5272561	chr5:5272364-5272378	GH05J005270	ZNF35_1	Zfp105_bulyk_sc09-primary	-	11.7891	2.33e-05	0.00355	AAAAAAAAAAAAAAA	3	ZFP105
chr5:5272226-5272561	chr5:5272365-5272379	GH05J005270	ZNF35_1	Zfp105_bulyk_sc09-primary	-	11.7891	2.33e-05	0.00355	AAAAAAAAAAAAAAA	3	ZFP105
chr5:5272226-5272561	chr5:5272527-5272541	GH05J005270	ZNF35_1	Zfp105_bulyk_sc09-primary	-	11.4558	3.3e-05	0.00461	TACAAAAAAAAAATT	3	ZFP105
chr5:5272226-5272561	chr5:5272366-5272380	GH05J005270	ZNF35_1	Zfp105_bulyk_sc09-primary	-	11.0884	4.74e-05	0.00558	CAAAAAAAAAAAAAA	3	ZFP105
chr5:5272226-5272561	chr5:5272360-5272374	GH05J005270	ZNF35_1	Zfp105_bulyk_sc09-primary	-	11.0816	4.77e-05	0.00558	AAAAAAAAAAAAAAT	3	ZFP105
chr5:54010815-54011194	chr5:54011001-54011020	GH05J054007,GH05J054010	FOXP1_1	FOXP1_transfac_M00987	-	6.0198	2.05e-06	0.00134	TGATTTTTTTTTTTTTTTTT	2	FOXP1
chr5:54010815-54011194	chr5:54010998-54011017	GH05J054007,GH05J054010	FOXP1_1	FOXP1_transfac_M00987	-	-7.78218	7.21e-05	0.013	TTTTTTTTTTTTTTTTTTGA	2	FOXP1
chr5:54010815-54011194	chr5:54011000-54011007	GH05J054007,GH05J054010	ZNF384_1	ZNF384	+	13.5248	3.23e-05	0.00299	AAAAAAAA	2	ZNF384
chr5:54010815-54011194	chr5:54011001-54011008	GH05J054007,GH05J054010	ZNF384_1	ZNF384	+	13.5248	3.23e-05	0.00299	AAAAAAAA	2	ZNF384
chr5:54010815-54011194	chr5:54011002-54011009	GH05J054007,GH05J054010	ZNF384_1	ZNF384	+	13.5248	3.23e-05	0.00299	AAAAAAAA	2	ZNF384
chr5:54010815-54011194	chr5:54011003-54011010	GH05J054007,GH05J054010	ZNF384_1	ZNF384	+	13.5248	3.23e-05	0.00299	AAAAAAAA	2	ZNF384
chr5:54010815-54011194	chr5:54011004-54011011	GH05J054007,GH05J054010	ZNF384_1	ZNF384	+	13.5248	3.23e-05	0.00299	AAAAAAAA	2	ZNF384
chr5:54010815-54011194	chr5:54011005-54011012	GH05J054007,GH05J054010	ZNF384_1	ZNF384	+	13.5248	3.23e-05	0.00299	AAAAAAAA	2	ZNF384
chr5:54010815-54011194	chr5:54011006-54011013	GH05J054007,GH05J054010	ZNF384_1	ZNF384	+	13.5248	3.23e-05	0.00299	AAAAAAAA	2	ZNF384
chr5:54010815-54011194	chr5:54011007-54011014	GH05J054007,GH05J054010	ZNF384_1	ZNF384	+	13.5248	3.23e-05	0.00299	AAAAAAAA	2	ZNF384
chr5:54010815-54011194	chr5:54011008-54011015	GH05J054007,GH05J054010	ZNF384_1	ZNF384	+	13.5248	3.23e-05	0.00299	AAAAAAAA	2	ZNF384
chr5:54010815-54011194	chr5:54011009-54011016	GH05J054007,GH05J054010	ZNF384_1	ZNF384	+	13.5248	3.23e-05	0.00299	AAAAAAAA	2	ZNF384
chr5:54010815-54011194	chr5:54011010-54011017	GH05J054007,GH05J054010	ZNF384_1	ZNF384	+	13.5248	3.23e-05	0.00299	AAAAAAAA	2	ZNF384
chr5:54010815-54011194	chr5:54011011-54011018	GH05J054007,GH05J054010	ZNF384_1	ZNF384	+	11.495	9.11e-05	0.0077	AAAAAAAT	2	ZNF384
chr5:54010815-54011194	chr5:54010875-54010885	GH05J054007,GH05J054010	PITX2_1	Pitx2_transfac_M00482	+	13.3571	1.45e-05	0.0291	TGTAGTCCCAG	2	PITX2
chr5:54010815-54011194	chr5:54010880-54010896	GH05J054007,GH05J054010	TOPORS_1	LUN-1_transfac_M00480	+	4.80612	1.64e-06	0.0143	TCCCAGCTACTCGGAGA	2	LUN-1
chr5:54010815-54011194	chr5:54010954-54010970	GH05J054007,GH05J054010	ZBTB3_1	Zbtb3_bulyk_sc09-primary	+	14.9174	4.81e-06	0.0266	CGCGCCACTGCACTCCA	2	ZBTB3
chr5:54010815-54011194	chr5:54010997-54011011	GH05J054007,GH05J054010	ZNF35_1	Zfp105_bulyk_sc09-primary	+	11.8095	2.28e-05	0.0053	CTCAAAAAAAAAAAA	2	ZFP105
chr5:54010815-54011194	chr5:54011000-54011014	GH05J054007,GH05J054010	ZNF35_1	Zfp105_bulyk_sc09-primary	+	11.7891	2.33e-05	0.0053	AAAAAAAAAAAAAAA	2	ZFP105
chr5:54010815-54011194	chr5:54011001-54011015	GH05J054007,GH05J054010	ZNF35_1	Zfp105_bulyk_sc09-primary	+	11.7891	2.33e-05	0.0053	AAAAAAAAAAAAAAA	2	ZFP105
chr5:54010815-54011194	chr5:54011002-54011016	GH05J054007,GH05J054010	ZNF35_1	Zfp105_bulyk_sc09-primary	+	11.7891	2.33e-05	0.0053	AAAAAAAAAAAAAAA	2	ZFP105
chr5:54010815-54011194	chr5:54011003-54011017	GH05J054007,GH05J054010	ZNF35_1	Zfp105_bulyk_sc09-primary	+	11.7891	2.33e-05	0.0053	AAAAAAAAAAAAAAA	2	ZFP105
chr5:54010815-54011194	chr5:54011006-54011020	GH05J054007,GH05J054010	ZNF35_1	Zfp105_bulyk_sc09-primary	+	11.1633	4.4e-05	0.00752	AAAAAAAAAAAATCA	2	ZFP105
chr5:54010815-54011194	chr5:54010999-54011013	GH05J054007,GH05J054010	ZNF35_1	Zfp105_bulyk_sc09-primary	+	11.0884	4.74e-05	0.00752	CAAAAAAAAAAAAAA	2	ZFP105
chr5:54010815-54011194	chr5:54011004-54011018	GH05J054007,GH05J054010	ZNF35_1	Zfp105_bulyk_sc09-primary	+	11.0816	4.77e-05	0.00752	AAAAAAAAAAAAAAT	2	ZFP105
chr5:5418885-5419258	chr5:5419079-5419086	GH05J005418	ZNF384_1	ZNF384	-	13.5248	3.23e-05	0.00299	AAAAAAAA	2	ZNF384
chr5:5418885-5419258	chr5:5419080-5419087	GH05J005418	ZNF384_1	ZNF384	-	13.5248	3.23e-05	0.00299	AAAAAAAA	2	ZNF384
chr5:5418885-5419258	chr5:5419081-5419088	GH05J005418	ZNF384_1	ZNF384	-	13.5248	3.23e-05	0.00299	AAAAAAAA	2	ZNF384
chr5:5418885-5419258	chr5:5419082-5419089	GH05J005418	ZNF384_1	ZNF384	-	13.5248	3.23e-05	0.00299	AAAAAAAA	2	ZNF384
chr5:5418885-5419258	chr5:5419083-5419090	GH05J005418	ZNF384_1	ZNF384	-	13.5248	3.23e-05	0.00299	AAAAAAAA	2	ZNF384
chr5:5418885-5419258	chr5:5419084-5419091	GH05J005418	ZNF384_1	ZNF384	-	13.5248	3.23e-05	0.00299	AAAAAAAA	2	ZNF384
chr5:5418885-5419258	chr5:5419080-5419094	GH05J005418	ZNF35_1	Zfp105_bulyk_sc09-primary	-	12.2993	1.32e-05	0.0053	AGTAAAAAAAAAAAA	2	ZFP105
chr5:5418885-5419258	chr5:5419078-5419092	GH05J005418	ZNF35_1	Zfp105_bulyk_sc09-primary	-	11.9048	2.06e-05	0.0053	TAAAAAAAAAAAAAG	2	ZFP105
chr5:5418885-5419258	chr5:5419076-5419090	GH05J005418	ZNF35_1	Zfp105_bulyk_sc09-primary	-	11.4898	3.19e-05	0.00659	AAAAAAAAAAAAGCA	2	ZFP105
chr5:54302509-54302863	chr5:54302775-54302782	GH05J054301	FEZF2_1	FEZF2	-	10.8788	8.21e-05	0.048	CCCAGCCA	2	FEZF2
chr5:54302509-54302863	chr5:54302684-54302703	GH05J054301	FOXP1_1	FOXP1_transfac_M00987	+	6.0396	2.04e-06	0.00134	TTTTTTTTTTTTTTTTTTTT	2	FOXP1
chr5:54302509-54302863	chr5:54302685-54302704	GH05J054301	FOXP1_1	FOXP1_transfac_M00987	+	6.0396	2.04e-06	0.00134	TTTTTTTTTTTTTTTTTTTT	2	FOXP1
chr5:54302509-54302863	chr5:54302686-54302705	GH05J054301	FOXP1_1	FOXP1_transfac_M00987	+	6.0396	2.04e-06	0.00134	TTTTTTTTTTTTTTTTTTTT	2	FOXP1
chr5:54302509-54302863	chr5:54302687-54302706	GH05J054301	FOXP1_1	FOXP1_transfac_M00987	+	6.0396	2.04e-06	0.00134	TTTTTTTTTTTTTTTTTTTT	2	FOXP1
chr5:54302509-54302863	chr5:54302688-54302707	GH05J054301	FOXP1_1	FOXP1_transfac_M00987	+	6.0396	2.04e-06	0.00134	TTTTTTTTTTTTTTTTTTTT	2	FOXP1
chr5:54302509-54302863	chr5:54302689-54302708	GH05J054301	FOXP1_1	FOXP1_transfac_M00987	+	6.0396	2.04e-06	0.00134	TTTTTTTTTTTTTTTTTTTT	2	FOXP1
chr5:54302509-54302863	chr5:54302690-54302709	GH05J054301	FOXP1_1	FOXP1_transfac_M00987	+	6.0396	2.04e-06	0.00134	TTTTTTTTTTTTTTTTTTTT	2	FOXP1
chr5:54302509-54302863	chr5:54302691-54302710	GH05J054301	FOXP1_1	FOXP1_transfac_M00987	+	6.0396	2.04e-06	0.00134	TTTTTTTTTTTTTTTTTTTT	2	FOXP1
chr5:54302509-54302863	chr5:54302692-54302711	GH05J054301	FOXP1_1	FOXP1_transfac_M00987	+	6.0396	2.04e-06	0.00134	TTTTTTTTTTTTTTTTTTTT	2	FOXP1
chr5:54302509-54302863	chr5:54302693-54302712	GH05J054301	FOXP1_1	FOXP1_transfac_M00987	+	6.0396	2.04e-06	0.00134	TTTTTTTTTTTTTTTTTTTT	2	FOXP1
chr5:54302509-54302863	chr5:54302683-54302702	GH05J054301	FOXP1_1	FOXP1_transfac_M00987	+	-0.049505	1.2e-05	0.00496	ATTTTTTTTTTTTTTTTTTT	2	FOXP1
chr5:54302509-54302863	chr5:54302681-54302700	GH05J054301	FOXP1_1	FOXP1_transfac_M00987	+	-0.0693069	1.21e-05	0.00496	AGATTTTTTTTTTTTTTTTT	2	FOXP1
chr5:54302509-54302863	chr5:54302694-54302713	GH05J054301	FOXP1_1	FOXP1_transfac_M00987	+	-3.47525	2.54e-05	0.00626	TTTTTTTTTTTTTTTTTTTC	2	FOXP1
chr5:54302509-54302863	chr5:54302675-54302694	GH05J054301	FOXP1_1	FOXP1_transfac_M00987	+	-6.63366	5.51e-05	0.0112	AAATTAAGATTTTTTTTTTT	2	FOXP1
chr5:54302509-54302863	chr5:54302684-54302691	GH05J054301	ZNF384_1	ZNF384	-	13.5248	3.23e-05	0.00299	AAAAAAAA	2	ZNF384
chr5:54302509-54302863	chr5:54302685-54302692	GH05J054301	ZNF384_1	ZNF384	-	13.5248	3.23e-05	0.00299	AAAAAAAA	2	ZNF384
chr5:54302509-54302863	chr5:54302686-54302693	GH05J054301	ZNF384_1	ZNF384	-	13.5248	3.23e-05	0.00299	AAAAAAAA	2	ZNF384
chr5:54302509-54302863	chr5:54302687-54302694	GH05J054301	ZNF384_1	ZNF384	-	13.5248	3.23e-05	0.00299	AAAAAAAA	2	ZNF384
chr5:54302509-54302863	chr5:54302688-54302695	GH05J054301	ZNF384_1	ZNF384	-	13.5248	3.23e-05	0.00299	AAAAAAAA	2	ZNF384
chr5:54302509-54302863	chr5:54302689-54302696	GH05J054301	ZNF384_1	ZNF384	-	13.5248	3.23e-05	0.00299	AAAAAAAA	2	ZNF384
chr5:54302509-54302863	chr5:54302690-54302697	GH05J054301	ZNF384_1	ZNF384	-	13.5248	3.23e-05	0.00299	AAAAAAAA	2	ZNF384
chr5:54302509-54302863	chr5:54302691-54302698	GH05J054301	ZNF384_1	ZNF384	-	13.5248	3.23e-05	0.00299	AAAAAAAA	2	ZNF384
chr5:54302509-54302863	chr5:54302692-54302699	GH05J054301	ZNF384_1	ZNF384	-	13.5248	3.23e-05	0.00299	AAAAAAAA	2	ZNF384
chr5:54302509-54302863	chr5:54302693-54302700	GH05J054301	ZNF384_1	ZNF384	-	13.5248	3.23e-05	0.00299	AAAAAAAA	2	ZNF384
chr5:54302509-54302863	chr5:54302694-54302701	GH05J054301	ZNF384_1	ZNF384	-	13.5248	3.23e-05	0.00299	AAAAAAAA	2	ZNF384
chr5:54302509-54302863	chr5:54302695-54302702	GH05J054301	ZNF384_1	ZNF384	-	13.5248	3.23e-05	0.00299	AAAAAAAA	2	ZNF384
chr5:54302509-54302863	chr5:54302696-54302703	GH05J054301	ZNF384_1	ZNF384	-	13.5248	3.23e-05	0.00299	AAAAAAAA	2	ZNF384
chr5:54302509-54302863	chr5:54302697-54302704	GH05J054301	ZNF384_1	ZNF384	-	13.5248	3.23e-05	0.00299	AAAAAAAA	2	ZNF384
chr5:54302509-54302863	chr5:54302698-54302705	GH05J054301	ZNF384_1	ZNF384	-	13.5248	3.23e-05	0.00299	AAAAAAAA	2	ZNF384
chr5:54302509-54302863	chr5:54302699-54302706	GH05J054301	ZNF384_1	ZNF384	-	13.5248	3.23e-05	0.00299	AAAAAAAA	2	ZNF384
chr5:54302509-54302863	chr5:54302700-54302707	GH05J054301	ZNF384_1	ZNF384	-	13.5248	3.23e-05	0.00299	AAAAAAAA	2	ZNF384
chr5:54302509-54302863	chr5:54302701-54302708	GH05J054301	ZNF384_1	ZNF384	-	13.5248	3.23e-05	0.00299	AAAAAAAA	2	ZNF384
chr5:54302509-54302863	chr5:54302702-54302709	GH05J054301	ZNF384_1	ZNF384	-	13.5248	3.23e-05	0.00299	AAAAAAAA	2	ZNF384
chr5:54302509-54302863	chr5:54302703-54302710	GH05J054301	ZNF384_1	ZNF384	-	13.5248	3.23e-05	0.00299	AAAAAAAA	2	ZNF384
chr5:54302509-54302863	chr5:54302704-54302711	GH05J054301	ZNF384_1	ZNF384	-	13.5248	3.23e-05	0.00299	AAAAAAAA	2	ZNF384
chr5:54302509-54302863	chr5:54302705-54302712	GH05J054301	ZNF384_1	ZNF384	-	13.5248	3.23e-05	0.00299	AAAAAAAA	2	ZNF384
chr5:54302509-54302863	chr5:54302683-54302690	GH05J054301	ZNF384_1	ZNF384	-	11.495	9.11e-05	0.0077	AAAAAAAT	2	ZNF384
chr5:54302509-54302863	chr5:54302684-54302698	GH05J054301	ZNF35_1	Zfp105_bulyk_sc09-primary	-	11.7891	2.33e-05	0.0053	AAAAAAAAAAAAAAA	2	ZFP105
chr5:54302509-54302863	chr5:54302685-54302699	GH05J054301	ZNF35_1	Zfp105_bulyk_sc09-primary	-	11.7891	2.33e-05	0.0053	AAAAAAAAAAAAAAA	2	ZFP105
chr5:54302509-54302863	chr5:54302686-54302700	GH05J054301	ZNF35_1	Zfp105_bulyk_sc09-primary	-	11.7891	2.33e-05	0.0053	AAAAAAAAAAAAAAA	2	ZFP105
chr5:54302509-54302863	chr5:54302687-54302701	GH05J054301	ZNF35_1	Zfp105_bulyk_sc09-primary	-	11.7891	2.33e-05	0.0053	AAAAAAAAAAAAAAA	2	ZFP105
chr5:54302509-54302863	chr5:54302688-54302702	GH05J054301	ZNF35_1	Zfp105_bulyk_sc09-primary	-	11.7891	2.33e-05	0.0053	AAAAAAAAAAAAAAA	2	ZFP105
chr5:54302509-54302863	chr5:54302689-54302703	GH05J054301	ZNF35_1	Zfp105_bulyk_sc09-primary	-	11.7891	2.33e-05	0.0053	AAAAAAAAAAAAAAA	2	ZFP105
chr5:54302509-54302863	chr5:54302690-54302704	GH05J054301	ZNF35_1	Zfp105_bulyk_sc09-primary	-	11.7891	2.33e-05	0.0053	AAAAAAAAAAAAAAA	2	ZFP105
chr5:54302509-54302863	chr5:54302691-54302705	GH05J054301	ZNF35_1	Zfp105_bulyk_sc09-primary	-	11.7891	2.33e-05	0.0053	AAAAAAAAAAAAAAA	2	ZFP105
chr5:54302509-54302863	chr5:54302692-54302706	GH05J054301	ZNF35_1	Zfp105_bulyk_sc09-primary	-	11.7891	2.33e-05	0.0053	AAAAAAAAAAAAAAA	2	ZFP105
chr5:54302509-54302863	chr5:54302693-54302707	GH05J054301	ZNF35_1	Zfp105_bulyk_sc09-primary	-	11.7891	2.33e-05	0.0053	AAAAAAAAAAAAAAA	2	ZFP105
chr5:54302509-54302863	chr5:54302694-54302708	GH05J054301	ZNF35_1	Zfp105_bulyk_sc09-primary	-	11.7891	2.33e-05	0.0053	AAAAAAAAAAAAAAA	2	ZFP105
chr5:54302509-54302863	chr5:54302695-54302709	GH05J054301	ZNF35_1	Zfp105_bulyk_sc09-primary	-	11.7891	2.33e-05	0.0053	AAAAAAAAAAAAAAA	2	ZFP105
chr5:54302509-54302863	chr5:54302696-54302710	GH05J054301	ZNF35_1	Zfp105_bulyk_sc09-primary	-	11.7891	2.33e-05	0.0053	AAAAAAAAAAAAAAA	2	ZFP105
chr5:54302509-54302863	chr5:54302697-54302711	GH05J054301	ZNF35_1	Zfp105_bulyk_sc09-primary	-	11.7891	2.33e-05	0.0053	AAAAAAAAAAAAAAA	2	ZFP105
chr5:54302509-54302863	chr5:54302698-54302712	GH05J054301	ZNF35_1	Zfp105_bulyk_sc09-primary	-	11.7891	2.33e-05	0.0053	AAAAAAAAAAAAAAA	2	ZFP105
chr5:54302509-54302863	chr5:54302683-54302697	GH05J054301	ZNF35_1	Zfp105_bulyk_sc09-primary	-	11.0816	4.77e-05	0.00752	AAAAAAAAAAAAAAT	2	ZFP105
chr5:54302509-54302863	chr5:54302699-54302713	GH05J054301	ZNF35_1	Zfp105_bulyk_sc09-primary	-	10.7551	6.46e-05	0.00888	GAAAAAAAAAAAAAA	2	ZFP105
chr5:54302509-54302863	chr5:54302681-54302695	GH05J054301	ZNF35_1	Zfp105_bulyk_sc09-primary	-	10.4558	8.46e-05	0.0107	AAAAAAAAAAAATCT	2	ZFP105
chr5:54430388-54430750	chr5:54430623-54430630	GH05J054430	FEZF2_1	FEZF2	-	12.5051	2.2e-05	0.0283	CTCAGCCT	3	FEZF2
chr5:54430388-54430750	chr5:54430655-54430662	GH05J054430	FEZF2_1	FEZF2	-	12.5051	2.2e-05	0.0283	CTCAGCCT	3	FEZF2
chr5:54430388-54430750	chr5:54430694-54430701	GH05J054430	FEZF2_1	FEZF2	+	12.2626	3.4e-05	0.0283	TCCAGCCT	3	FEZF2
chr5:54430388-54430750	chr5:54430722-54430741	GH05J054430	FOXP1_1	FOXP1_transfac_M00987	-	15.9505	8.79e-08	0.00101	TTGTTTGTTTTGTTTTGTTT	3	FOXP1
chr5:54430388-54430750	chr5:54430559-54430578	GH05J054430	FOXP1_1	FOXP1_transfac_M00987	-	6.0396	2.04e-06	0.00101	TTTTTTTTTTTTTTTTTTTT	3	FOXP1
chr5:54430388-54430750	chr5:54430562-54430581	GH05J054430	FOXP1_1	FOXP1_transfac_M00987	-	6.0198	2.05e-06	0.00101	TCATTTTTTTTTTTTTTTTT	3	FOXP1
chr5:54430388-54430750	chr5:54430557-54430576	GH05J054430	FOXP1_1	FOXP1_transfac_M00987	-	1.73267	7.05e-06	0.00305	TTTTTTTTTTTTTTTTTTGT	3	FOXP1
chr5:54430388-54430750	chr5:54430560-54430579	GH05J054430	FOXP1_1	FOXP1_transfac_M00987	-	-0.049505	1.2e-05	0.00455	ATTTTTTTTTTTTTTTTTTT	3	FOXP1
chr5:54430388-54430750	chr5:54430728-54430747	GH05J054430	FOXP1_1	FOXP1_transfac_M00987	-	-0.90099	1.48e-05	0.00537	ATCTTTTTGTTTGTTTTGTT	3	FOXP1
chr5:54430388-54430750	chr5:54430555-54430574	GH05J054430	FOXP1_1	FOXP1_transfac_M00987	-	-3.21782	2.38e-05	0.00537	TTTTTTTTTTTTTTTTGTAG	3	FOXP1
chr5:54430388-54430750	chr5:54430558-54430577	GH05J054430	FOXP1_1	FOXP1_transfac_M00987	-	-3.47525	2.54e-05	0.00537	TTTTTTTTTTTTTTTTTTTG	3	FOXP1
chr5:54430388-54430750	chr5:54430719-54430738	GH05J054430	FOXP1_1	FOXP1_transfac_M00987	-	-3.89109	2.82e-05	0.00583	TTTGTTTTGTTTTGTTTTGT	3	FOXP1
chr5:54430388-54430750	chr5:54430724-54430743	GH05J054430	FOXP1_1	FOXP1_transfac_M00987	-	-3.89109	2.82e-05	0.00583	TTTTGTTTGTTTTGTTTTGT	3	FOXP1
chr5:54430388-54430750	chr5:54430566-54430585	GH05J054430	FOXP1_1	FOXP1_transfac_M00987	-	-4.94059	3.71e-05	0.00726	TTGATCATTTTTTTTTTTTT	3	FOXP1
chr5:54430388-54430750	chr5:54430717-54430736	GH05J054430	FOXP1_1	FOXP1_transfac_M00987	-	-5.19802	3.95e-05	0.00767	TGTTTTGTTTTGTTTTGTCT	3	FOXP1
chr5:54430388-54430750	chr5:54430624-54430634	GH05J054430	MAF_known2	MAF_2	+	12.86	9.88e-06	0.0253	GGCTGAGGCAG	3	MAF
chr5:54430388-54430750	chr5:54430559-54430566	GH05J054430	ZNF384_1	ZNF384	+	13.5248	3.23e-05	0.0026	AAAAAAAA	3	ZNF384
chr5:54430388-54430750	chr5:54430560-54430567	GH05J054430	ZNF384_1	ZNF384	+	13.5248	3.23e-05	0.0026	AAAAAAAA	3	ZNF384
chr5:54430388-54430750	chr5:54430561-54430568	GH05J054430	ZNF384_1	ZNF384	+	13.5248	3.23e-05	0.0026	AAAAAAAA	3	ZNF384
chr5:54430388-54430750	chr5:54430562-54430569	GH05J054430	ZNF384_1	ZNF384	+	13.5248	3.23e-05	0.0026	AAAAAAAA	3	ZNF384
chr5:54430388-54430750	chr5:54430563-54430570	GH05J054430	ZNF384_1	ZNF384	+	13.5248	3.23e-05	0.0026	AAAAAAAA	3	ZNF384
chr5:54430388-54430750	chr5:54430564-54430571	GH05J054430	ZNF384_1	ZNF384	+	13.5248	3.23e-05	0.0026	AAAAAAAA	3	ZNF384
chr5:54430388-54430750	chr5:54430565-54430572	GH05J054430	ZNF384_1	ZNF384	+	13.5248	3.23e-05	0.0026	AAAAAAAA	3	ZNF384
chr5:54430388-54430750	chr5:54430566-54430573	GH05J054430	ZNF384_1	ZNF384	+	13.5248	3.23e-05	0.0026	AAAAAAAA	3	ZNF384
chr5:54430388-54430750	chr5:54430567-54430574	GH05J054430	ZNF384_1	ZNF384	+	13.5248	3.23e-05	0.0026	AAAAAAAA	3	ZNF384
chr5:54430388-54430750	chr5:54430568-54430575	GH05J054430	ZNF384_1	ZNF384	+	13.5248	3.23e-05	0.0026	AAAAAAAA	3	ZNF384
chr5:54430388-54430750	chr5:54430569-54430576	GH05J054430	ZNF384_1	ZNF384	+	13.5248	3.23e-05	0.0026	AAAAAAAA	3	ZNF384
chr5:54430388-54430750	chr5:54430570-54430577	GH05J054430	ZNF384_1	ZNF384	+	13.5248	3.23e-05	0.0026	AAAAAAAA	3	ZNF384
chr5:54430388-54430750	chr5:54430571-54430578	GH05J054430	ZNF384_1	ZNF384	+	13.5248	3.23e-05	0.0026	AAAAAAAA	3	ZNF384
chr5:54430388-54430750	chr5:54430572-54430579	GH05J054430	ZNF384_1	ZNF384	+	11.495	9.11e-05	0.007	AAAAAAAT	3	ZNF384
chr5:54430388-54430750	chr5:54430603-54430613	GH05J054430	PITX2_1	Pitx2_transfac_M00482	+	13.3571	1.45e-05	0.027	TGTAGTCCCAG	3	PITX2
chr5:54430388-54430750	chr5:54430727-54430746	GH05J054430	RREB1_2	RREB1_jaspar_MA0073.1	+	11.3571	4.12e-06	0.0363	AAACAAAACAAACAAAAAGA	3	RREB1
chr5:54430388-54430750	chr5:54430722-54430741	GH05J054430	RREB1_2	RREB1_jaspar_MA0073.1	+	9.54082	7.85e-06	0.0363	AAACAAAACAAAACAAACAA	3	RREB1
chr5:54430388-54430750	chr5:54430623-54430633	GH05J054430	TFAP2_known19	TFAP2C_8	-	12.6327	1.94e-05	0.0424	TGCCTCAGCCT	3	TFAP2C
chr5:54430388-54430750	chr5:54430608-54430624	GH05J054430	TOPORS_1	LUN-1_transfac_M00480	+	4.80612	1.64e-06	0.0136	TCCCAGCTACTTGGGAG	3	LUN-1
chr5:54430388-54430750	chr5:54430444-54430460	GH05J054430	TOPORS_1	LUN-1_transfac_M00480	+	0.255102	5.63e-06	0.0202	TCCCAGTTTCTGTGGGT	3	LUN-1
chr5:54430388-54430750	chr5:54430681-54430697	GH05J054430	ZBTB3_1	Zbtb3_bulyk_sc09-primary	+	15.9083	1.62e-06	0.0255	AGTGCCACTGCACTCCA	3	ZBTB3
chr5:54430388-54430750	chr5:54430733-54430747	GH05J054430	ZNF35_1	Zfp105_bulyk_sc09-primary	+	14.2381	6.72e-07	0.00355	AACAAACAAAAAGAT	3	ZFP105
chr5:54430388-54430750	chr5:54430556-54430570	GH05J054430	ZNF35_1	Zfp105_bulyk_sc09-primary	+	13.1837	4.05e-06	0.00355	TACAAAAAAAAAAAA	3	ZFP105
chr5:54430388-54430750	chr5:54430559-54430573	GH05J054430	ZNF35_1	Zfp105_bulyk_sc09-primary	+	11.7891	2.33e-05	0.00355	AAAAAAAAAAAAAAA	3	ZFP105
chr5:54430388-54430750	chr5:54430560-54430574	GH05J054430	ZNF35_1	Zfp105_bulyk_sc09-primary	+	11.7891	2.33e-05	0.00355	AAAAAAAAAAAAAAA	3	ZFP105
chr5:54430388-54430750	chr5:54430561-54430575	GH05J054430	ZNF35_1	Zfp105_bulyk_sc09-primary	+	11.7891	2.33e-05	0.00355	AAAAAAAAAAAAAAA	3	ZFP105
chr5:54430388-54430750	chr5:54430562-54430576	GH05J054430	ZNF35_1	Zfp105_bulyk_sc09-primary	+	11.7891	2.33e-05	0.00355	AAAAAAAAAAAAAAA	3	ZFP105
chr5:54430388-54430750	chr5:54430563-54430577	GH05J054430	ZNF35_1	Zfp105_bulyk_sc09-primary	+	11.7891	2.33e-05	0.00355	AAAAAAAAAAAAAAA	3	ZFP105
chr5:54430388-54430750	chr5:54430564-54430578	GH05J054430	ZNF35_1	Zfp105_bulyk_sc09-primary	+	11.7891	2.33e-05	0.00355	AAAAAAAAAAAAAAA	3	ZFP105
chr5:54430388-54430750	chr5:54430567-54430581	GH05J054430	ZNF35_1	Zfp105_bulyk_sc09-primary	+	11.1224	4.58e-05	0.00558	AAAAAAAAAAAATGA	3	ZFP105
chr5:54430388-54430750	chr5:54430566-54430580	GH05J054430	ZNF35_1	Zfp105_bulyk_sc09-primary	+	11.1156	4.62e-05	0.00558	AAAAAAAAAAAAATG	3	ZFP105
chr5:54430388-54430750	chr5:54430558-54430572	GH05J054430	ZNF35_1	Zfp105_bulyk_sc09-primary	+	11.0884	4.74e-05	0.00558	CAAAAAAAAAAAAAA	3	ZFP105
chr5:54430388-54430750	chr5:54430565-54430579	GH05J054430	ZNF35_1	Zfp105_bulyk_sc09-primary	+	11.0816	4.77e-05	0.00558	AAAAAAAAAAAAAAT	3	ZFP105
chr5:54430388-54430750	chr5:54430730-54430744	GH05J054430	ZNF35_1	Zfp105_bulyk_sc09-primary	+	10.5306	7.9e-05	0.00802	CAAAACAAACAAAAA	3	ZFP105
chr5:54430388-54430750	chr5:54430557-54430571	GH05J054430	ZNF35_1	Zfp105_bulyk_sc09-primary	+	10.4286	8.65e-05	0.0086	ACAAAAAAAAAAAAA	3	ZFP105
chr5:56058022-56058388	chr5:56058090-56058097	GH05J056049	FEZF2_1	FEZF2	-	12.5051	2.2e-05	0.0233	CTCAGCCT	1	FEZF2
chr5:56058022-56058388	chr5:56058161-56058168	GH05J056049	FEZF2_1	FEZF2	+	12.2626	3.4e-05	0.0233	TCCAGCCT	1	FEZF2
chr5:56058022-56058388	chr5:56058164-56058171	GH05J056049	FEZF2_1	FEZF2	-	12.0404	4.39e-05	0.0233	CCCAGGCT	1	FEZF2
chr5:56058022-56058388	chr5:56058194-56058213	GH05J056049	FOXP1_1	FOXP1_transfac_M00987	-	-0.049505	1.2e-05	0.00313	ATTTTTTTTTTTTTTTTTTT	1	FOXP1
chr5:56058022-56058388	chr5:56058193-56058212	GH05J056049	FOXP1_1	FOXP1_transfac_M00987	-	-3.47525	2.54e-05	0.00383	TTTTTTTTTTTTTTTTTTTG	1	FOXP1
chr5:56058022-56058388	chr5:56058196-56058215	GH05J056049	FOXP1_1	FOXP1_transfac_M00987	-	-3.47525	2.54e-05	0.00383	GAATTTTTTTTTTTTTTTTT	1	FOXP1
chr5:56058022-56058388	chr5:56058192-56058211	GH05J056049	FOXP1_1	FOXP1_transfac_M00987	-	-7.78218	7.21e-05	0.00849	TTTTTTTTTTTTTTTTTTGA	1	FOXP1
chr5:56058022-56058388	chr5:56058091-56058101	GH05J056049	MAF_known2	MAF_2	+	12.86	9.88e-06	0.0205	GGCTGAGGCAG	1	MAF
chr5:56058022-56058388	chr5:56058037-56058044	GH05J056049	ZNF384_1	ZNF384	+	13.5248	3.23e-05	0.00212	AAAAAAAA	1	ZNF384
chr5:56058022-56058388	chr5:56058194-56058201	GH05J056049	ZNF384_1	ZNF384	+	13.5248	3.23e-05	0.00212	AAAAAAAA	1	ZNF384
chr5:56058022-56058388	chr5:56058195-56058202	GH05J056049	ZNF384_1	ZNF384	+	13.5248	3.23e-05	0.00212	AAAAAAAA	1	ZNF384
chr5:56058022-56058388	chr5:56058196-56058203	GH05J056049	ZNF384_1	ZNF384	+	13.5248	3.23e-05	0.00212	AAAAAAAA	1	ZNF384
chr5:56058022-56058388	chr5:56058197-56058204	GH05J056049	ZNF384_1	ZNF384	+	13.5248	3.23e-05	0.00212	AAAAAAAA	1	ZNF384
chr5:56058022-56058388	chr5:56058198-56058205	GH05J056049	ZNF384_1	ZNF384	+	13.5248	3.23e-05	0.00212	AAAAAAAA	1	ZNF384
chr5:56058022-56058388	chr5:56058199-56058206	GH05J056049	ZNF384_1	ZNF384	+	13.5248	3.23e-05	0.00212	AAAAAAAA	1	ZNF384
chr5:56058022-56058388	chr5:56058200-56058207	GH05J056049	ZNF384_1	ZNF384	+	13.5248	3.23e-05	0.00212	AAAAAAAA	1	ZNF384
chr5:56058022-56058388	chr5:56058201-56058208	GH05J056049	ZNF384_1	ZNF384	+	13.5248	3.23e-05	0.00212	AAAAAAAA	1	ZNF384
chr5:56058022-56058388	chr5:56058202-56058209	GH05J056049	ZNF384_1	ZNF384	+	13.5248	3.23e-05	0.00212	AAAAAAAA	1	ZNF384
chr5:56058022-56058388	chr5:56058203-56058210	GH05J056049	ZNF384_1	ZNF384	+	13.5248	3.23e-05	0.00212	AAAAAAAA	1	ZNF384
chr5:56058022-56058388	chr5:56058204-56058211	GH05J056049	ZNF384_1	ZNF384	+	13.5248	3.23e-05	0.00212	AAAAAAAA	1	ZNF384
chr5:56058022-56058388	chr5:56058205-56058212	GH05J056049	ZNF384_1	ZNF384	+	13.5248	3.23e-05	0.00212	AAAAAAAA	1	ZNF384
chr5:56058022-56058388	chr5:56058038-56058045	GH05J056049	ZNF384_1	ZNF384	+	11.5644	5.88e-05	0.00376	AAAAAAAC	1	ZNF384
chr5:56058022-56058388	chr5:56058206-56058213	GH05J056049	ZNF384_1	ZNF384	+	11.495	9.11e-05	0.00559	AAAAAAAT	1	ZNF384
chr5:56058022-56058388	chr5:56058090-56058100	GH05J056049	TFAP2_known19	TFAP2C_8	-	12.6327	1.94e-05	0.0373	TGCCTCAGCCT	1	TFAP2C
chr5:56058022-56058388	chr5:56058148-56058164	GH05J056049	ZBTB3_1	Zbtb3_bulyk_sc09-primary	+	13.5229	1.5e-05	0.0318	CGTGTCACTGCACTCCA	1	ZBTB3
chr5:56058022-56058388	chr5:56058191-56058205	GH05J056049	ZNF35_1	Zfp105_bulyk_sc09-primary	+	11.8095	2.28e-05	0.00302	CTCAAAAAAAAAAAA	1	ZFP105
chr5:56058022-56058388	chr5:56058194-56058208	GH05J056049	ZNF35_1	Zfp105_bulyk_sc09-primary	+	11.7891	2.33e-05	0.00302	AAAAAAAAAAAAAAA	1	ZFP105
chr5:56058022-56058388	chr5:56058195-56058209	GH05J056049	ZNF35_1	Zfp105_bulyk_sc09-primary	+	11.7891	2.33e-05	0.00302	AAAAAAAAAAAAAAA	1	ZFP105
chr5:56058022-56058388	chr5:56058196-56058210	GH05J056049	ZNF35_1	Zfp105_bulyk_sc09-primary	+	11.7891	2.33e-05	0.00302	AAAAAAAAAAAAAAA	1	ZFP105
chr5:56058022-56058388	chr5:56058197-56058211	GH05J056049	ZNF35_1	Zfp105_bulyk_sc09-primary	+	11.7891	2.33e-05	0.00302	AAAAAAAAAAAAAAA	1	ZFP105
chr5:56058022-56058388	chr5:56058198-56058212	GH05J056049	ZNF35_1	Zfp105_bulyk_sc09-primary	+	11.7891	2.33e-05	0.00302	AAAAAAAAAAAAAAA	1	ZFP105
chr5:56058022-56058388	chr5:56058030-56058044	GH05J056049	ZNF35_1	Zfp105_bulyk_sc09-primary	+	11.7415	2.46e-05	0.00316	TAAAAATAAAAAAAA	1	ZFP105
chr5:56058022-56058388	chr5:56058193-56058207	GH05J056049	ZNF35_1	Zfp105_bulyk_sc09-primary	+	11.0884	4.74e-05	0.00463	CAAAAAAAAAAAAAA	1	ZFP105
chr5:56058022-56058388	chr5:56058199-56058213	GH05J056049	ZNF35_1	Zfp105_bulyk_sc09-primary	+	11.0816	4.77e-05	0.00463	AAAAAAAAAAAAAAT	1	ZFP105
chr5:57199844-57200553	chr5:57200161-57200178	GH05J057199	EWSR1::FLI1_1	EWSR1-FLI1_jaspar_MA0149.1	-	14.0612	1.03e-07	0.00878	GAAAGAGAGGAAGGAAAG	1	EWSR1-FLI1
chr5:57199844-57200553	chr5:57200143-57200160	GH05J057199	EWSR1::FLI1_1	EWSR1-FLI1_jaspar_MA0149.1	-	11.0816	2.29e-07	0.0117	GGAAGGAAGCAGGGGAGG	1	EWSR1-FLI1
chr5:57199844-57200553	chr5:57200147-57200164	GH05J057199	EWSR1::FLI1_1	EWSR1-FLI1_jaspar_MA0149.1	-	2.80612	3.43e-06	0.0399	AAAGGGAAGGAAGCAGGG	1	EWSR1-FLI1
chr5:57199844-57200553	chr5:57200408-57200415	GH05J057199	FEZF2_1	FEZF2	+	14.9798	9.9e-06	0.0233	CCCAGCCT	1	FEZF2
chr5:57199844-57200553	chr5:57200482-57200489	GH05J057199	FEZF2_1	FEZF2	+	12.5051	2.2e-05	0.0233	CTCAGCCT	1	FEZF2
chr5:57199844-57200553	chr5:57200022-57200041	GH05J057199	FOXP1_1	FOXP1_transfac_M00987	+	6.0396	2.04e-06	0.000735	TTTTTTTTTTTTTTTTTTTT	1	FOXP1
chr5:57199844-57200553	chr5:57200023-57200042	GH05J057199	FOXP1_1	FOXP1_transfac_M00987	+	6.0396	2.04e-06	0.000735	TTTTTTTTTTTTTTTTTTTT	1	FOXP1
chr5:57199844-57200553	chr5:57200024-57200043	GH05J057199	FOXP1_1	FOXP1_transfac_M00987	+	6.0396	2.04e-06	0.000735	TTTTTTTTTTTTTTTTTTTT	1	FOXP1
chr5:57199844-57200553	chr5:57200025-57200044	GH05J057199	FOXP1_1	FOXP1_transfac_M00987	+	6.0396	2.04e-06	0.000735	TTTTTTTTTTTTTTTTTTTT	1	FOXP1
chr5:57199844-57200553	chr5:57200026-57200045	GH05J057199	FOXP1_1	FOXP1_transfac_M00987	+	6.0396	2.04e-06	0.000735	TTTTTTTTTTTTTTTTTTTT	1	FOXP1
chr5:57199844-57200553	chr5:57200027-57200046	GH05J057199	FOXP1_1	FOXP1_transfac_M00987	+	6.0396	2.04e-06	0.000735	TTTTTTTTTTTTTTTTTTTT	1	FOXP1
chr5:57199844-57200553	chr5:57200028-57200047	GH05J057199	FOXP1_1	FOXP1_transfac_M00987	+	6.0396	2.04e-06	0.000735	TTTTTTTTTTTTTTTTTTTT	1	FOXP1
chr5:57199844-57200553	chr5:57200029-57200048	GH05J057199	FOXP1_1	FOXP1_transfac_M00987	+	6.0396	2.04e-06	0.000735	TTTTTTTTTTTTTTTTTTTT	1	FOXP1
chr5:57199844-57200553	chr5:57200030-57200049	GH05J057199	FOXP1_1	FOXP1_transfac_M00987	+	6.0396	2.04e-06	0.000735	TTTTTTTTTTTTTTTTTTTT	1	FOXP1
chr5:57199844-57200553	chr5:57200361-57200380	GH05J057199	FOXP1_1	FOXP1_transfac_M00987	+	6.0396	2.04e-06	0.000735	TTTTTTTTTTTTTTTTTTTT	1	FOXP1
chr5:57199844-57200553	chr5:57200362-57200381	GH05J057199	FOXP1_1	FOXP1_transfac_M00987	+	6.0396	2.04e-06	0.000735	TTTTTTTTTTTTTTTTTTTT	1	FOXP1
chr5:57199844-57200553	chr5:57200363-57200382	GH05J057199	FOXP1_1	FOXP1_transfac_M00987	+	6.0396	2.04e-06	0.000735	TTTTTTTTTTTTTTTTTTTT	1	FOXP1
chr5:57199844-57200553	chr5:57200364-57200383	GH05J057199	FOXP1_1	FOXP1_transfac_M00987	+	6.0396	2.04e-06	0.000735	TTTTTTTTTTTTTTTTTTTT	1	FOXP1
chr5:57199844-57200553	chr5:57200365-57200384	GH05J057199	FOXP1_1	FOXP1_transfac_M00987	+	6.0396	2.04e-06	0.000735	TTTTTTTTTTTTTTTTTTTT	1	FOXP1
chr5:57199844-57200553	chr5:57200366-57200385	GH05J057199	FOXP1_1	FOXP1_transfac_M00987	+	6.0396	2.04e-06	0.000735	TTTTTTTTTTTTTTTTTTTT	1	FOXP1
chr5:57199844-57200553	chr5:57200019-57200038	GH05J057199	FOXP1_1	FOXP1_transfac_M00987	+	-0.049505	1.2e-05	0.00313	ATCTTTTTTTTTTTTTTTTT	1	FOXP1
chr5:57199844-57200553	chr5:57200360-57200379	GH05J057199	FOXP1_1	FOXP1_transfac_M00987	+	-0.049505	1.2e-05	0.00313	ATTTTTTTTTTTTTTTTTTT	1	FOXP1
chr5:57199844-57200553	chr5:57200352-57200371	GH05J057199	FOXP1_1	FOXP1_transfac_M00987	+	-1.49505	1.68e-05	0.00383	AAGTTTGAATTTTTTTTTTT	1	FOXP1
chr5:57199844-57200553	chr5:57200032-57200051	GH05J057199	FOXP1_1	FOXP1_transfac_M00987	+	-1.93069	1.82e-05	0.00383	TTTTTTTTTTTTTTTTTTCT	1	FOXP1
chr5:57199844-57200553	chr5:57200021-57200040	GH05J057199	FOXP1_1	FOXP1_transfac_M00987	+	-3.45545	2.52e-05	0.00383	CTTTTTTTTTTTTTTTTTTT	1	FOXP1
chr5:57199844-57200553	chr5:57200020-57200039	GH05J057199	FOXP1_1	FOXP1_transfac_M00987	+	-3.47525	2.54e-05	0.00383	TCTTTTTTTTTTTTTTTTTT	1	FOXP1
chr5:57199844-57200553	chr5:57200031-57200050	GH05J057199	FOXP1_1	FOXP1_transfac_M00987	+	-3.47525	2.54e-05	0.00383	TTTTTTTTTTTTTTTTTTTC	1	FOXP1
chr5:57199844-57200553	chr5:57200358-57200377	GH05J057199	FOXP1_1	FOXP1_transfac_M00987	+	-3.47525	2.54e-05	0.00383	GAATTTTTTTTTTTTTTTTT	1	FOXP1
chr5:57199844-57200553	chr5:57200367-57200386	GH05J057199	FOXP1_1	FOXP1_transfac_M00987	+	-3.47525	2.54e-05	0.00383	TTTTTTTTTTTTTTTTTTTG	1	FOXP1
chr5:57199844-57200553	chr5:57200357-57200376	GH05J057199	FOXP1_1	FOXP1_transfac_M00987	+	-3.49505	2.55e-05	0.00383	TGAATTTTTTTTTTTTTTTT	1	FOXP1
chr5:57199844-57200553	chr5:57200306-57200325	GH05J057199	FOXP1_1	FOXP1_transfac_M00987	-	-3.80198	2.75e-05	0.00409	TGCTTTATGTTTTGTTTTAA	1	FOXP1
chr5:57199844-57200553	chr5:57199909-57199928	GH05J057199	FOXP1_1	FOXP1_transfac_M00987	+	-7.54455	6.81e-05	0.00849	TTAACAGTGGTTTTTTTTTT	1	FOXP1
chr5:57199844-57200553	chr5:57200368-57200387	GH05J057199	FOXP1_1	FOXP1_transfac_M00987	+	-7.78218	7.21e-05	0.00849	TTTTTTTTTTTTTTTTTTGA	1	FOXP1
chr5:57199844-57200553	chr5:57200478-57200488	GH05J057199	MAF_known2	MAF_2	-	12.86	9.88e-06	0.0205	GGCTGAGGCAG	1	MAF
chr5:57199844-57200553	chr5:57199919-57199926	GH05J057199	ZNF384_1	ZNF384	-	13.5248	3.23e-05	0.00212	AAAAAAAA	1	ZNF384
chr5:57199844-57200553	chr5:57199920-57199927	GH05J057199	ZNF384_1	ZNF384	-	13.5248	3.23e-05	0.00212	AAAAAAAA	1	ZNF384
chr5:57199844-57200553	chr5:57199921-57199928	GH05J057199	ZNF384_1	ZNF384	-	13.5248	3.23e-05	0.00212	AAAAAAAA	1	ZNF384
chr5:57199844-57200553	chr5:57199922-57199929	GH05J057199	ZNF384_1	ZNF384	-	13.5248	3.23e-05	0.00212	AAAAAAAA	1	ZNF384
chr5:57199844-57200553	chr5:57200022-57200029	GH05J057199	ZNF384_1	ZNF384	-	13.5248	3.23e-05	0.00212	AAAAAAAA	1	ZNF384
chr5:57199844-57200553	chr5:57200023-57200030	GH05J057199	ZNF384_1	ZNF384	-	13.5248	3.23e-05	0.00212	AAAAAAAA	1	ZNF384
chr5:57199844-57200553	chr5:57200024-57200031	GH05J057199	ZNF384_1	ZNF384	-	13.5248	3.23e-05	0.00212	AAAAAAAA	1	ZNF384
chr5:57199844-57200553	chr5:57200025-57200032	GH05J057199	ZNF384_1	ZNF384	-	13.5248	3.23e-05	0.00212	AAAAAAAA	1	ZNF384
chr5:57199844-57200553	chr5:57200026-57200033	GH05J057199	ZNF384_1	ZNF384	-	13.5248	3.23e-05	0.00212	AAAAAAAA	1	ZNF384
chr5:57199844-57200553	chr5:57200027-57200034	GH05J057199	ZNF384_1	ZNF384	-	13.5248	3.23e-05	0.00212	AAAAAAAA	1	ZNF384
chr5:57199844-57200553	chr5:57200028-57200035	GH05J057199	ZNF384_1	ZNF384	-	13.5248	3.23e-05	0.00212	AAAAAAAA	1	ZNF384
chr5:57199844-57200553	chr5:57200029-57200036	GH05J057199	ZNF384_1	ZNF384	-	13.5248	3.23e-05	0.00212	AAAAAAAA	1	ZNF384
chr5:57199844-57200553	chr5:57200030-57200037	GH05J057199	ZNF384_1	ZNF384	-	13.5248	3.23e-05	0.00212	AAAAAAAA	1	ZNF384
chr5:57199844-57200553	chr5:57200031-57200038	GH05J057199	ZNF384_1	ZNF384	-	13.5248	3.23e-05	0.00212	AAAAAAAA	1	ZNF384
chr5:57199844-57200553	chr5:57200032-57200039	GH05J057199	ZNF384_1	ZNF384	-	13.5248	3.23e-05	0.00212	AAAAAAAA	1	ZNF384
chr5:57199844-57200553	chr5:57200033-57200040	GH05J057199	ZNF384_1	ZNF384	-	13.5248	3.23e-05	0.00212	AAAAAAAA	1	ZNF384
chr5:57199844-57200553	chr5:57200034-57200041	GH05J057199	ZNF384_1	ZNF384	-	13.5248	3.23e-05	0.00212	AAAAAAAA	1	ZNF384
chr5:57199844-57200553	chr5:57200035-57200042	GH05J057199	ZNF384_1	ZNF384	-	13.5248	3.23e-05	0.00212	AAAAAAAA	1	ZNF384
chr5:57199844-57200553	chr5:57200036-57200043	GH05J057199	ZNF384_1	ZNF384	-	13.5248	3.23e-05	0.00212	AAAAAAAA	1	ZNF384
chr5:57199844-57200553	chr5:57200037-57200044	GH05J057199	ZNF384_1	ZNF384	-	13.5248	3.23e-05	0.00212	AAAAAAAA	1	ZNF384
chr5:57199844-57200553	chr5:57200038-57200045	GH05J057199	ZNF384_1	ZNF384	-	13.5248	3.23e-05	0.00212	AAAAAAAA	1	ZNF384
chr5:57199844-57200553	chr5:57200039-57200046	GH05J057199	ZNF384_1	ZNF384	-	13.5248	3.23e-05	0.00212	AAAAAAAA	1	ZNF384
chr5:57199844-57200553	chr5:57200040-57200047	GH05J057199	ZNF384_1	ZNF384	-	13.5248	3.23e-05	0.00212	AAAAAAAA	1	ZNF384
chr5:57199844-57200553	chr5:57200041-57200048	GH05J057199	ZNF384_1	ZNF384	-	13.5248	3.23e-05	0.00212	AAAAAAAA	1	ZNF384
chr5:57199844-57200553	chr5:57200042-57200049	GH05J057199	ZNF384_1	ZNF384	-	13.5248	3.23e-05	0.00212	AAAAAAAA	1	ZNF384
chr5:57199844-57200553	chr5:57200361-57200368	GH05J057199	ZNF384_1	ZNF384	-	13.5248	3.23e-05	0.00212	AAAAAAAA	1	ZNF384
chr5:57199844-57200553	chr5:57200362-57200369	GH05J057199	ZNF384_1	ZNF384	-	13.5248	3.23e-05	0.00212	AAAAAAAA	1	ZNF384
chr5:57199844-57200553	chr5:57200363-57200370	GH05J057199	ZNF384_1	ZNF384	-	13.5248	3.23e-05	0.00212	AAAAAAAA	1	ZNF384
chr5:57199844-57200553	chr5:57200364-57200371	GH05J057199	ZNF384_1	ZNF384	-	13.5248	3.23e-05	0.00212	AAAAAAAA	1	ZNF384
chr5:57199844-57200553	chr5:57200365-57200372	GH05J057199	ZNF384_1	ZNF384	-	13.5248	3.23e-05	0.00212	AAAAAAAA	1	ZNF384
chr5:57199844-57200553	chr5:57200366-57200373	GH05J057199	ZNF384_1	ZNF384	-	13.5248	3.23e-05	0.00212	AAAAAAAA	1	ZNF384
chr5:57199844-57200553	chr5:57200367-57200374	GH05J057199	ZNF384_1	ZNF384	-	13.5248	3.23e-05	0.00212	AAAAAAAA	1	ZNF384
chr5:57199844-57200553	chr5:57200368-57200375	GH05J057199	ZNF384_1	ZNF384	-	13.5248	3.23e-05	0.00212	AAAAAAAA	1	ZNF384
chr5:57199844-57200553	chr5:57200369-57200376	GH05J057199	ZNF384_1	ZNF384	-	13.5248	3.23e-05	0.00212	AAAAAAAA	1	ZNF384
chr5:57199844-57200553	chr5:57200370-57200377	GH05J057199	ZNF384_1	ZNF384	-	13.5248	3.23e-05	0.00212	AAAAAAAA	1	ZNF384
chr5:57199844-57200553	chr5:57200371-57200378	GH05J057199	ZNF384_1	ZNF384	-	13.5248	3.23e-05	0.00212	AAAAAAAA	1	ZNF384
chr5:57199844-57200553	chr5:57200372-57200379	GH05J057199	ZNF384_1	ZNF384	-	13.5248	3.23e-05	0.00212	AAAAAAAA	1	ZNF384
chr5:57199844-57200553	chr5:57200373-57200380	GH05J057199	ZNF384_1	ZNF384	-	13.5248	3.23e-05	0.00212	AAAAAAAA	1	ZNF384
chr5:57199844-57200553	chr5:57200374-57200381	GH05J057199	ZNF384_1	ZNF384	-	13.5248	3.23e-05	0.00212	AAAAAAAA	1	ZNF384
chr5:57199844-57200553	chr5:57200375-57200382	GH05J057199	ZNF384_1	ZNF384	-	13.5248	3.23e-05	0.00212	AAAAAAAA	1	ZNF384
chr5:57199844-57200553	chr5:57200376-57200383	GH05J057199	ZNF384_1	ZNF384	-	13.5248	3.23e-05	0.00212	AAAAAAAA	1	ZNF384
chr5:57199844-57200553	chr5:57200377-57200384	GH05J057199	ZNF384_1	ZNF384	-	13.5248	3.23e-05	0.00212	AAAAAAAA	1	ZNF384
chr5:57199844-57200553	chr5:57200378-57200385	GH05J057199	ZNF384_1	ZNF384	-	13.5248	3.23e-05	0.00212	AAAAAAAA	1	ZNF384
chr5:57199844-57200553	chr5:57199918-57199925	GH05J057199	ZNF384_1	ZNF384	-	11.5644	5.88e-05	0.00376	AAAAAAAC	1	ZNF384
chr5:57199844-57200553	chr5:57200360-57200367	GH05J057199	ZNF384_1	ZNF384	-	11.495	9.11e-05	0.00559	AAAAAAAT	1	ZNF384
chr5:57199844-57200553	chr5:57199974-57199984	GH05J057199	PITX2_1	Pitx2_transfac_M00482	-	16.0612	5.53e-07	0.0015	TGTAATCCCAG	1	PITX2
chr5:57199844-57200553	chr5:57200499-57200509	GH05J057199	PITX2_1	Pitx2_transfac_M00482	-	16.0612	5.53e-07	0.0015	TGTAATCCCAG	1	PITX2
chr5:57199844-57200553	chr5:57200129-57200141	GH05J057199	SP1_known2	SP1_2	-	18.2551	9.47e-08	0.0253	GAGGGGCGGGGCG	1	SP1
chr5:57199844-57200553	chr5:57200129-57200141	GH05J057199	SP1_known5	SP1_4	-	17.4592	1.29e-07	0.0344	GAGGGGCGGGGCG	1	SP1
chr5:57199844-57200553	chr5:57200479-57200489	GH05J057199	TFAP2_known19	TFAP2C_8	+	12.6327	1.94e-05	0.0373	TGCCTCAGCCT	1	TFAP2C
chr5:57199844-57200553	chr5:57200488-57200504	GH05J057199	TOPORS_1	LUN-1_transfac_M00480	-	-4.70408	1.99e-05	0.0388	TCCCAGCTACTAGGGAG	1	LUN-1
chr5:57199844-57200553	chr5:57200021-57200035	GH05J057199	ZNF35_1	Zfp105_bulyk_sc09-primary	-	12.1361	1.58e-05	0.00302	AAAAAAAAAAAAAAG	1	ZFP105
chr5:57199844-57200553	chr5:57200374-57200388	GH05J057199	ZNF35_1	Zfp105_bulyk_sc09-primary	-	11.8095	2.28e-05	0.00302	CTCAAAAAAAAAAAA	1	ZFP105
chr5:57199844-57200553	chr5:57200022-57200036	GH05J057199	ZNF35_1	Zfp105_bulyk_sc09-primary	-	11.7891	2.33e-05	0.00302	AAAAAAAAAAAAAAA	1	ZFP105
chr5:57199844-57200553	chr5:57200023-57200037	GH05J057199	ZNF35_1	Zfp105_bulyk_sc09-primary	-	11.7891	2.33e-05	0.00302	AAAAAAAAAAAAAAA	1	ZFP105
chr5:57199844-57200553	chr5:57200024-57200038	GH05J057199	ZNF35_1	Zfp105_bulyk_sc09-primary	-	11.7891	2.33e-05	0.00302	AAAAAAAAAAAAAAA	1	ZFP105
chr5:57199844-57200553	chr5:57200025-57200039	GH05J057199	ZNF35_1	Zfp105_bulyk_sc09-primary	-	11.7891	2.33e-05	0.00302	AAAAAAAAAAAAAAA	1	ZFP105
chr5:57199844-57200553	chr5:57200026-57200040	GH05J057199	ZNF35_1	Zfp105_bulyk_sc09-primary	-	11.7891	2.33e-05	0.00302	AAAAAAAAAAAAAAA	1	ZFP105
chr5:57199844-57200553	chr5:57200027-57200041	GH05J057199	ZNF35_1	Zfp105_bulyk_sc09-primary	-	11.7891	2.33e-05	0.00302	AAAAAAAAAAAAAAA	1	ZFP105
chr5:57199844-57200553	chr5:57200028-57200042	GH05J057199	ZNF35_1	Zfp105_bulyk_sc09-primary	-	11.7891	2.33e-05	0.00302	AAAAAAAAAAAAAAA	1	ZFP105
chr5:57199844-57200553	chr5:57200029-57200043	GH05J057199	ZNF35_1	Zfp105_bulyk_sc09-primary	-	11.7891	2.33e-05	0.00302	AAAAAAAAAAAAAAA	1	ZFP105
chr5:57199844-57200553	chr5:57200030-57200044	GH05J057199	ZNF35_1	Zfp105_bulyk_sc09-primary	-	11.7891	2.33e-05	0.00302	AAAAAAAAAAAAAAA	1	ZFP105
chr5:57199844-57200553	chr5:57200031-57200045	GH05J057199	ZNF35_1	Zfp105_bulyk_sc09-primary	-	11.7891	2.33e-05	0.00302	AAAAAAAAAAAAAAA	1	ZFP105
chr5:57199844-57200553	chr5:57200032-57200046	GH05J057199	ZNF35_1	Zfp105_bulyk_sc09-primary	-	11.7891	2.33e-05	0.00302	AAAAAAAAAAAAAAA	1	ZFP105
chr5:57199844-57200553	chr5:57200033-57200047	GH05J057199	ZNF35_1	Zfp105_bulyk_sc09-primary	-	11.7891	2.33e-05	0.00302	AAAAAAAAAAAAAAA	1	ZFP105
chr5:57199844-57200553	chr5:57200034-57200048	GH05J057199	ZNF35_1	Zfp105_bulyk_sc09-primary	-	11.7891	2.33e-05	0.00302	AAAAAAAAAAAAAAA	1	ZFP105
chr5:57199844-57200553	chr5:57200035-57200049	GH05J057199	ZNF35_1	Zfp105_bulyk_sc09-primary	-	11.7891	2.33e-05	0.00302	AAAAAAAAAAAAAAA	1	ZFP105
chr5:57199844-57200553	chr5:57200361-57200375	GH05J057199	ZNF35_1	Zfp105_bulyk_sc09-primary	-	11.7891	2.33e-05	0.00302	AAAAAAAAAAAAAAA	1	ZFP105
chr5:57199844-57200553	chr5:57200362-57200376	GH05J057199	ZNF35_1	Zfp105_bulyk_sc09-primary	-	11.7891	2.33e-05	0.00302	AAAAAAAAAAAAAAA	1	ZFP105
chr5:57199844-57200553	chr5:57200363-57200377	GH05J057199	ZNF35_1	Zfp105_bulyk_sc09-primary	-	11.7891	2.33e-05	0.00302	AAAAAAAAAAAAAAA	1	ZFP105
chr5:57199844-57200553	chr5:57200364-57200378	GH05J057199	ZNF35_1	Zfp105_bulyk_sc09-primary	-	11.7891	2.33e-05	0.00302	AAAAAAAAAAAAAAA	1	ZFP105
chr5:57199844-57200553	chr5:57200365-57200379	GH05J057199	ZNF35_1	Zfp105_bulyk_sc09-primary	-	11.7891	2.33e-05	0.00302	AAAAAAAAAAAAAAA	1	ZFP105
chr5:57199844-57200553	chr5:57200366-57200380	GH05J057199	ZNF35_1	Zfp105_bulyk_sc09-primary	-	11.7891	2.33e-05	0.00302	AAAAAAAAAAAAAAA	1	ZFP105
chr5:57199844-57200553	chr5:57200367-57200381	GH05J057199	ZNF35_1	Zfp105_bulyk_sc09-primary	-	11.7891	2.33e-05	0.00302	AAAAAAAAAAAAAAA	1	ZFP105
chr5:57199844-57200553	chr5:57200368-57200382	GH05J057199	ZNF35_1	Zfp105_bulyk_sc09-primary	-	11.7891	2.33e-05	0.00302	AAAAAAAAAAAAAAA	1	ZFP105
chr5:57199844-57200553	chr5:57200369-57200383	GH05J057199	ZNF35_1	Zfp105_bulyk_sc09-primary	-	11.7891	2.33e-05	0.00302	AAAAAAAAAAAAAAA	1	ZFP105
chr5:57199844-57200553	chr5:57200370-57200384	GH05J057199	ZNF35_1	Zfp105_bulyk_sc09-primary	-	11.7891	2.33e-05	0.00302	AAAAAAAAAAAAAAA	1	ZFP105
chr5:57199844-57200553	chr5:57200371-57200385	GH05J057199	ZNF35_1	Zfp105_bulyk_sc09-primary	-	11.7891	2.33e-05	0.00302	AAAAAAAAAAAAAAA	1	ZFP105
chr5:57199844-57200553	chr5:57200019-57200033	GH05J057199	ZNF35_1	Zfp105_bulyk_sc09-primary	-	11.7347	2.48e-05	0.00316	AAAAAAAAAAAAGAT	1	ZFP105
chr5:57199844-57200553	chr5:57200037-57200051	GH05J057199	ZNF35_1	Zfp105_bulyk_sc09-primary	-	11.1565	4.43e-05	0.00463	AGAAAAAAAAAAAAA	1	ZFP105
chr5:57199844-57200553	chr5:57200372-57200386	GH05J057199	ZNF35_1	Zfp105_bulyk_sc09-primary	-	11.0884	4.74e-05	0.00463	CAAAAAAAAAAAAAA	1	ZFP105
chr5:57199844-57200553	chr5:57200360-57200374	GH05J057199	ZNF35_1	Zfp105_bulyk_sc09-primary	-	11.0816	4.77e-05	0.00463	AAAAAAAAAAAAAAT	1	ZFP105
chr5:57199844-57200553	chr5:57200020-57200034	GH05J057199	ZNF35_1	Zfp105_bulyk_sc09-primary	-	10.7959	6.23e-05	0.0056	AAAAAAAAAAAAAGA	1	ZFP105
chr5:57199844-57200553	chr5:57200036-57200050	GH05J057199	ZNF35_1	Zfp105_bulyk_sc09-primary	-	10.7551	6.46e-05	0.00567	GAAAAAAAAAAAAAA	1	ZFP105
chr5:67960365-67960899	chr5:67960815-67960834	GH05J067960	FOXP1_1	FOXP1_transfac_M00987	+	-7.82178	7.28e-05	0.0119	ATTATTATATCTGCTTTTTT	3	FOXP1
chr5:67960365-67960899	chr5:67960743-67960758	GH05J067960	HOXA13_1	Hoxa13_bulyk_cell08-3126.1	-	18.0303	1.04e-07	0.0421	ATGGCTCGTAAAATGT	3	HOXA13
chr5:67960365-67960899	chr5:67960543-67960550	GH05J067960	ZNF384_1	ZNF384	+	13.5248	3.23e-05	0.0026	AAAAAAAA	3	ZNF384
chr5:67960365-67960899	chr5:67960544-67960551	GH05J067960	ZNF384_1	ZNF384	+	13.5248	3.23e-05	0.0026	AAAAAAAA	3	ZNF384
chr5:67960365-67960899	chr5:67960545-67960552	GH05J067960	ZNF384_1	ZNF384	+	13.5248	3.23e-05	0.0026	AAAAAAAA	3	ZNF384
chr5:67960365-67960899	chr5:67960546-67960553	GH05J067960	ZNF384_1	ZNF384	+	13.5248	3.23e-05	0.0026	AAAAAAAA	3	ZNF384
chr5:67960365-67960899	chr5:67960547-67960554	GH05J067960	ZNF384_1	ZNF384	+	13.5248	3.23e-05	0.0026	AAAAAAAA	3	ZNF384
chr5:67960365-67960899	chr5:67960548-67960555	GH05J067960	ZNF384_1	ZNF384	+	13.5248	3.23e-05	0.0026	AAAAAAAA	3	ZNF384
chr5:67960365-67960899	chr5:67960494-67960501	GH05J067960	ZNF384_1	ZNF384	+	11.495	9.11e-05	0.007	AAAAAAAT	3	ZNF384
chr5:67960365-67960899	chr5:67960664-67960671	GH05J067960	ZNF384_1	ZNF384	-	11.495	9.11e-05	0.007	AAAAAAAT	3	ZNF384
chr5:67960365-67960899	chr5:67960544-67960558	GH05J067960	ZNF35_1	Zfp105_bulyk_sc09-primary	+	12.4422	1.1e-05	0.00355	AAAAAAAAAAAAGAA	3	ZFP105
chr5:67960365-67960899	chr5:67960540-67960554	GH05J067960	ZNF35_1	Zfp105_bulyk_sc09-primary	+	11.8231	2.25e-05	0.00355	TCCAAAAAAAAAAAA	3	ZFP105
chr5:67960365-67960899	chr5:67960542-67960556	GH05J067960	ZNF35_1	Zfp105_bulyk_sc09-primary	+	11.4354	3.37e-05	0.00466	CAAAAAAAAAAAAAG	3	ZFP105
chr5:67960365-67960899	chr5:67960543-67960557	GH05J067960	ZNF35_1	Zfp105_bulyk_sc09-primary	+	10.7959	6.23e-05	0.00667	AAAAAAAAAAAAAGA	3	ZFP105
chr5:68190918-68191307	chr5:68191082-68191099	GH05J068192	EWSR1::FLI1_1	EWSR1-FLI1_jaspar_MA0149.1	-	8.90816	5.68e-07	0.00709	GAAAGAAAGGAAGAAAGA	2	EWSR1-FLI1
chr5:68190918-68191307	chr5:68191086-68191103	GH05J068192	EWSR1::FLI1_1	EWSR1-FLI1_jaspar_MA0149.1	-	8.90816	5.68e-07	0.00709	GAAAGAAAGAAAGGAAGA	2	EWSR1-FLI1
chr5:68190918-68191307	chr5:68191078-68191095	GH05J068192	EWSR1::FLI1_1	EWSR1-FLI1_jaspar_MA0149.1	-	5	1.77e-06	0.0158	GAAAGGAAGAAAGAAAGA	2	EWSR1-FLI1
chr5:68190918-68191307	chr5:68191091-68191108	GH05J068192	EWSR1::FLI1_1	EWSR1-FLI1_jaspar_MA0149.1	-	4.73469	1.97e-06	0.0161	GGAAAGAAAGAAAGAAAG	2	EWSR1-FLI1
chr5:68190918-68191307	chr5:68191099-68191116	GH05J068192	EWSR1::FLI1_1	EWSR1-FLI1_jaspar_MA0149.1	-	4.72449	1.97e-06	0.0161	AGAAAGAAGGAAAGAAAG	2	EWSR1-FLI1
chr5:68190918-68191307	chr5:68191090-68191107	GH05J068192	EWSR1::FLI1_1	EWSR1-FLI1_jaspar_MA0149.1	-	4.37755	2.22e-06	0.0171	GAAAGAAAGAAAGAAAGG	2	EWSR1-FLI1
chr5:68190918-68191307	chr5:68191095-68191112	GH05J068192	EWSR1::FLI1_1	EWSR1-FLI1_jaspar_MA0149.1	-	1.73469	4.32e-06	0.0253	AGAAGGAAAGAAAGAAAG	2	EWSR1-FLI1
chr5:68190918-68191307	chr5:68191074-68191091	GH05J068192	EWSR1::FLI1_1	EWSR1-FLI1_jaspar_MA0149.1	-	0.489796	6.36e-06	0.031	GGAAGAAAGAAAGAAAAA	2	EWSR1-FLI1
chr5:68190918-68191307	chr5:68191103-68191120	GH05J068192	EWSR1::FLI1_1	EWSR1-FLI1_jaspar_MA0149.1	-	-1.13265	1.07e-05	0.0374	AAAAAGAAAGAAGGAAAG	2	EWSR1-FLI1
chr5:68190918-68191307	chr5:68191113-68191132	GH05J068192	FOXP1_1	FOXP1_transfac_M00987	+	6.0396	2.04e-06	0.00134	TTCTTTTTTTTTTTTTTTTT	2	FOXP1
chr5:68190918-68191307	chr5:68191116-68191135	GH05J068192	FOXP1_1	FOXP1_transfac_M00987	+	6.0396	2.04e-06	0.00134	TTTTTTTTTTTTTTTTTTTT	2	FOXP1
chr5:68190918-68191307	chr5:68191117-68191136	GH05J068192	FOXP1_1	FOXP1_transfac_M00987	+	6.0396	2.04e-06	0.00134	TTTTTTTTTTTTTTTTTTTT	2	FOXP1
chr5:68190918-68191307	chr5:68191118-68191137	GH05J068192	FOXP1_1	FOXP1_transfac_M00987	+	6.0396	2.04e-06	0.00134	TTTTTTTTTTTTTTTTTTTT	2	FOXP1
chr5:68190918-68191307	chr5:68191119-68191138	GH05J068192	FOXP1_1	FOXP1_transfac_M00987	+	6.0396	2.04e-06	0.00134	TTTTTTTTTTTTTTTTTTTT	2	FOXP1
chr5:68190918-68191307	chr5:68191120-68191139	GH05J068192	FOXP1_1	FOXP1_transfac_M00987	+	6.0396	2.04e-06	0.00134	TTTTTTTTTTTTTTTTTTTT	2	FOXP1
chr5:68190918-68191307	chr5:68191121-68191140	GH05J068192	FOXP1_1	FOXP1_transfac_M00987	+	6.0396	2.04e-06	0.00134	TTTTTTTTTTTTTTTTTTTT	2	FOXP1
chr5:68190918-68191307	chr5:68191122-68191141	GH05J068192	FOXP1_1	FOXP1_transfac_M00987	+	6.0396	2.04e-06	0.00134	TTTTTTTTTTTTTTTTTTTT	2	FOXP1
chr5:68190918-68191307	chr5:68191123-68191142	GH05J068192	FOXP1_1	FOXP1_transfac_M00987	+	6.0396	2.04e-06	0.00134	TTTTTTTTTTTTTTTTTTTT	2	FOXP1
chr5:68190918-68191307	chr5:68191124-68191143	GH05J068192	FOXP1_1	FOXP1_transfac_M00987	+	6.0396	2.04e-06	0.00134	TTTTTTTTTTTTTTTTTTTT	2	FOXP1
chr5:68190918-68191307	chr5:68191109-68191128	GH05J068192	FOXP1_1	FOXP1_transfac_M00987	+	2.63366	5.42e-06	0.00294	TTCTTTCTTTTTTTTTTTTT	2	FOXP1
chr5:68190918-68191307	chr5:68191126-68191145	GH05J068192	FOXP1_1	FOXP1_transfac_M00987	+	1.73267	7.05e-06	0.00359	TTTTTTTTTTTTTTTTTTGT	2	FOXP1
chr5:68190918-68191307	chr5:68191131-68191150	GH05J068192	FOXP1_1	FOXP1_transfac_M00987	+	-0.722772	1.43e-05	0.00565	TTTTTTTTTTTTTGTAGTTT	2	FOXP1
chr5:68190918-68191307	chr5:68191128-68191147	GH05J068192	FOXP1_1	FOXP1_transfac_M00987	+	-3.21782	2.38e-05	0.00626	TTTTTTTTTTTTTTTTGTAG	2	FOXP1
chr5:68190918-68191307	chr5:68191115-68191134	GH05J068192	FOXP1_1	FOXP1_transfac_M00987	+	-3.45545	2.52e-05	0.00626	CTTTTTTTTTTTTTTTTTTT	2	FOXP1
chr5:68190918-68191307	chr5:68191112-68191131	GH05J068192	FOXP1_1	FOXP1_transfac_M00987	+	-3.47525	2.54e-05	0.00626	TTTCTTTTTTTTTTTTTTTT	2	FOXP1
chr5:68190918-68191307	chr5:68191114-68191133	GH05J068192	FOXP1_1	FOXP1_transfac_M00987	+	-3.47525	2.54e-05	0.00626	TCTTTTTTTTTTTTTTTTTT	2	FOXP1
chr5:68190918-68191307	chr5:68191125-68191144	GH05J068192	FOXP1_1	FOXP1_transfac_M00987	+	-3.47525	2.54e-05	0.00626	TTTTTTTTTTTTTTTTTTTG	2	FOXP1
chr5:68190918-68191307	chr5:68191116-68191123	GH05J068192	ZNF384_1	ZNF384	-	13.5248	3.23e-05	0.00299	AAAAAAAA	2	ZNF384
chr5:68190918-68191307	chr5:68191117-68191124	GH05J068192	ZNF384_1	ZNF384	-	13.5248	3.23e-05	0.00299	AAAAAAAA	2	ZNF384
chr5:68190918-68191307	chr5:68191118-68191125	GH05J068192	ZNF384_1	ZNF384	-	13.5248	3.23e-05	0.00299	AAAAAAAA	2	ZNF384
chr5:68190918-68191307	chr5:68191119-68191126	GH05J068192	ZNF384_1	ZNF384	-	13.5248	3.23e-05	0.00299	AAAAAAAA	2	ZNF384
chr5:68190918-68191307	chr5:68191120-68191127	GH05J068192	ZNF384_1	ZNF384	-	13.5248	3.23e-05	0.00299	AAAAAAAA	2	ZNF384
chr5:68190918-68191307	chr5:68191121-68191128	GH05J068192	ZNF384_1	ZNF384	-	13.5248	3.23e-05	0.00299	AAAAAAAA	2	ZNF384
chr5:68190918-68191307	chr5:68191122-68191129	GH05J068192	ZNF384_1	ZNF384	-	13.5248	3.23e-05	0.00299	AAAAAAAA	2	ZNF384
chr5:68190918-68191307	chr5:68191123-68191130	GH05J068192	ZNF384_1	ZNF384	-	13.5248	3.23e-05	0.00299	AAAAAAAA	2	ZNF384
chr5:68190918-68191307	chr5:68191124-68191131	GH05J068192	ZNF384_1	ZNF384	-	13.5248	3.23e-05	0.00299	AAAAAAAA	2	ZNF384
chr5:68190918-68191307	chr5:68191125-68191132	GH05J068192	ZNF384_1	ZNF384	-	13.5248	3.23e-05	0.00299	AAAAAAAA	2	ZNF384
chr5:68190918-68191307	chr5:68191126-68191133	GH05J068192	ZNF384_1	ZNF384	-	13.5248	3.23e-05	0.00299	AAAAAAAA	2	ZNF384
chr5:68190918-68191307	chr5:68191127-68191134	GH05J068192	ZNF384_1	ZNF384	-	13.5248	3.23e-05	0.00299	AAAAAAAA	2	ZNF384
chr5:68190918-68191307	chr5:68191128-68191135	GH05J068192	ZNF384_1	ZNF384	-	13.5248	3.23e-05	0.00299	AAAAAAAA	2	ZNF384
chr5:68190918-68191307	chr5:68191129-68191136	GH05J068192	ZNF384_1	ZNF384	-	13.5248	3.23e-05	0.00299	AAAAAAAA	2	ZNF384
chr5:68190918-68191307	chr5:68191130-68191137	GH05J068192	ZNF384_1	ZNF384	-	13.5248	3.23e-05	0.00299	AAAAAAAA	2	ZNF384
chr5:68190918-68191307	chr5:68191131-68191138	GH05J068192	ZNF384_1	ZNF384	-	13.5248	3.23e-05	0.00299	AAAAAAAA	2	ZNF384
chr5:68190918-68191307	chr5:68191132-68191139	GH05J068192	ZNF384_1	ZNF384	-	13.5248	3.23e-05	0.00299	AAAAAAAA	2	ZNF384
chr5:68190918-68191307	chr5:68191133-68191140	GH05J068192	ZNF384_1	ZNF384	-	13.5248	3.23e-05	0.00299	AAAAAAAA	2	ZNF384
chr5:68190918-68191307	chr5:68191134-68191141	GH05J068192	ZNF384_1	ZNF384	-	13.5248	3.23e-05	0.00299	AAAAAAAA	2	ZNF384
chr5:68190918-68191307	chr5:68191135-68191142	GH05J068192	ZNF384_1	ZNF384	-	13.5248	3.23e-05	0.00299	AAAAAAAA	2	ZNF384
chr5:68190918-68191307	chr5:68191136-68191143	GH05J068192	ZNF384_1	ZNF384	-	13.5248	3.23e-05	0.00299	AAAAAAAA	2	ZNF384
chr5:68190918-68191307	chr5:68191157-68191164	GH05J068192	ZNF384_1	ZNF384	-	11.495	9.11e-05	0.0077	AAAAAAAT	2	ZNF384
chr5:68190918-68191307	chr5:68191132-68191146	GH05J068192	ZNF35_1	Zfp105_bulyk_sc09-primary	-	13.1837	4.05e-06	0.0053	TACAAAAAAAAAAAA	2	ZFP105
chr5:68190918-68191307	chr5:68191113-68191127	GH05J068192	ZNF35_1	Zfp105_bulyk_sc09-primary	-	12.4422	1.1e-05	0.0053	AAAAAAAAAAAAGAA	2	ZFP105
chr5:68190918-68191307	chr5:68191115-68191129	GH05J068192	ZNF35_1	Zfp105_bulyk_sc09-primary	-	12.1361	1.58e-05	0.0053	AAAAAAAAAAAAAAG	2	ZFP105
chr5:68190918-68191307	chr5:68191116-68191130	GH05J068192	ZNF35_1	Zfp105_bulyk_sc09-primary	-	11.7891	2.33e-05	0.0053	AAAAAAAAAAAAAAA	2	ZFP105
chr5:68190918-68191307	chr5:68191117-68191131	GH05J068192	ZNF35_1	Zfp105_bulyk_sc09-primary	-	11.7891	2.33e-05	0.0053	AAAAAAAAAAAAAAA	2	ZFP105
chr5:68190918-68191307	chr5:68191118-68191132	GH05J068192	ZNF35_1	Zfp105_bulyk_sc09-primary	-	11.7891	2.33e-05	0.0053	AAAAAAAAAAAAAAA	2	ZFP105
chr5:68190918-68191307	chr5:68191119-68191133	GH05J068192	ZNF35_1	Zfp105_bulyk_sc09-primary	-	11.7891	2.33e-05	0.0053	AAAAAAAAAAAAAAA	2	ZFP105
chr5:68190918-68191307	chr5:68191120-68191134	GH05J068192	ZNF35_1	Zfp105_bulyk_sc09-primary	-	11.7891	2.33e-05	0.0053	AAAAAAAAAAAAAAA	2	ZFP105
chr5:68190918-68191307	chr5:68191121-68191135	GH05J068192	ZNF35_1	Zfp105_bulyk_sc09-primary	-	11.7891	2.33e-05	0.0053	AAAAAAAAAAAAAAA	2	ZFP105
chr5:68190918-68191307	chr5:68191122-68191136	GH05J068192	ZNF35_1	Zfp105_bulyk_sc09-primary	-	11.7891	2.33e-05	0.0053	AAAAAAAAAAAAAAA	2	ZFP105
chr5:68190918-68191307	chr5:68191123-68191137	GH05J068192	ZNF35_1	Zfp105_bulyk_sc09-primary	-	11.7891	2.33e-05	0.0053	AAAAAAAAAAAAAAA	2	ZFP105
chr5:68190918-68191307	chr5:68191124-68191138	GH05J068192	ZNF35_1	Zfp105_bulyk_sc09-primary	-	11.7891	2.33e-05	0.0053	AAAAAAAAAAAAAAA	2	ZFP105
chr5:68190918-68191307	chr5:68191125-68191139	GH05J068192	ZNF35_1	Zfp105_bulyk_sc09-primary	-	11.7891	2.33e-05	0.0053	AAAAAAAAAAAAAAA	2	ZFP105
chr5:68190918-68191307	chr5:68191126-68191140	GH05J068192	ZNF35_1	Zfp105_bulyk_sc09-primary	-	11.7891	2.33e-05	0.0053	AAAAAAAAAAAAAAA	2	ZFP105
chr5:68190918-68191307	chr5:68191127-68191141	GH05J068192	ZNF35_1	Zfp105_bulyk_sc09-primary	-	11.7891	2.33e-05	0.0053	AAAAAAAAAAAAAAA	2	ZFP105
chr5:68190918-68191307	chr5:68191128-68191142	GH05J068192	ZNF35_1	Zfp105_bulyk_sc09-primary	-	11.7891	2.33e-05	0.0053	AAAAAAAAAAAAAAA	2	ZFP105
chr5:68190918-68191307	chr5:68191129-68191143	GH05J068192	ZNF35_1	Zfp105_bulyk_sc09-primary	-	11.7891	2.33e-05	0.0053	AAAAAAAAAAAAAAA	2	ZFP105
chr5:68190918-68191307	chr5:68191162-68191176	GH05J068192	ZNF35_1	Zfp105_bulyk_sc09-primary	+	11.551	2.99e-05	0.00632	TTTGAACAACAAGAG	2	ZFP105
chr5:68190918-68191307	chr5:68191130-68191144	GH05J068192	ZNF35_1	Zfp105_bulyk_sc09-primary	-	11.0884	4.74e-05	0.00752	CAAAAAAAAAAAAAA	2	ZFP105
chr5:68190918-68191307	chr5:68191114-68191128	GH05J068192	ZNF35_1	Zfp105_bulyk_sc09-primary	-	10.7959	6.23e-05	0.00886	AAAAAAAAAAAAAGA	2	ZFP105
chr5:68190918-68191307	chr5:68191131-68191145	GH05J068192	ZNF35_1	Zfp105_bulyk_sc09-primary	-	10.4286	8.65e-05	0.0107	ACAAAAAAAAAAAAA	2	ZFP105
chr5:68505456-68505864	chr5:68505767-68505786	GH05J068505	FOXP1_1	FOXP1_transfac_M00987	+	6.0396	2.04e-06	0.00101	TTTTTTTTTTTTTTTTTTTT	3	FOXP1
chr5:68505456-68505864	chr5:68505769-68505788	GH05J068505	FOXP1_1	FOXP1_transfac_M00987	+	-1.93069	1.82e-05	0.00537	TTTTTTTTTTTTTTTTTTCT	3	FOXP1
chr5:68505456-68505864	chr5:68505771-68505790	GH05J068505	FOXP1_1	FOXP1_transfac_M00987	+	-1.9604	1.83e-05	0.00537	TTTTTTTTTTTTTTTTCTAT	3	FOXP1
chr5:68505456-68505864	chr5:68505766-68505785	GH05J068505	FOXP1_1	FOXP1_transfac_M00987	+	-3.45545	2.52e-05	0.00537	CTTTTTTTTTTTTTTTTTTT	3	FOXP1
chr5:68505456-68505864	chr5:68505768-68505787	GH05J068505	FOXP1_1	FOXP1_transfac_M00987	+	-3.47525	2.54e-05	0.00537	TTTTTTTTTTTTTTTTTTTC	3	FOXP1
chr5:68505456-68505864	chr5:68505774-68505793	GH05J068505	FOXP1_1	FOXP1_transfac_M00987	+	-3.50495	2.55e-05	0.00537	TTTTTTTTTTTTTCTATTCT	3	FOXP1
chr5:68505456-68505864	chr5:68505767-68505774	GH05J068505	ZNF384_1	ZNF384	-	13.5248	3.23e-05	0.0026	AAAAAAAA	3	ZNF384
chr5:68505456-68505864	chr5:68505768-68505775	GH05J068505	ZNF384_1	ZNF384	-	13.5248	3.23e-05	0.0026	AAAAAAAA	3	ZNF384
chr5:68505456-68505864	chr5:68505769-68505776	GH05J068505	ZNF384_1	ZNF384	-	13.5248	3.23e-05	0.0026	AAAAAAAA	3	ZNF384
chr5:68505456-68505864	chr5:68505770-68505777	GH05J068505	ZNF384_1	ZNF384	-	13.5248	3.23e-05	0.0026	AAAAAAAA	3	ZNF384
chr5:68505456-68505864	chr5:68505771-68505778	GH05J068505	ZNF384_1	ZNF384	-	13.5248	3.23e-05	0.0026	AAAAAAAA	3	ZNF384
chr5:68505456-68505864	chr5:68505772-68505779	GH05J068505	ZNF384_1	ZNF384	-	13.5248	3.23e-05	0.0026	AAAAAAAA	3	ZNF384
chr5:68505456-68505864	chr5:68505773-68505780	GH05J068505	ZNF384_1	ZNF384	-	13.5248	3.23e-05	0.0026	AAAAAAAA	3	ZNF384
chr5:68505456-68505864	chr5:68505774-68505781	GH05J068505	ZNF384_1	ZNF384	-	13.5248	3.23e-05	0.0026	AAAAAAAA	3	ZNF384
chr5:68505456-68505864	chr5:68505775-68505782	GH05J068505	ZNF384_1	ZNF384	-	13.5248	3.23e-05	0.0026	AAAAAAAA	3	ZNF384
chr5:68505456-68505864	chr5:68505776-68505783	GH05J068505	ZNF384_1	ZNF384	-	13.5248	3.23e-05	0.0026	AAAAAAAA	3	ZNF384
chr5:68505456-68505864	chr5:68505777-68505784	GH05J068505	ZNF384_1	ZNF384	-	13.5248	3.23e-05	0.0026	AAAAAAAA	3	ZNF384
chr5:68505456-68505864	chr5:68505778-68505785	GH05J068505	ZNF384_1	ZNF384	-	13.5248	3.23e-05	0.0026	AAAAAAAA	3	ZNF384
chr5:68505456-68505864	chr5:68505779-68505786	GH05J068505	ZNF384_1	ZNF384	-	13.5248	3.23e-05	0.0026	AAAAAAAA	3	ZNF384
chr5:68505456-68505864	chr5:68505735-68505754	GH05J068505	RREB1_2	RREB1_jaspar_MA0073.1	+	14.3776	1.33e-06	0.0363	CCCCCACCCTACACACCCCC	3	RREB1
chr5:68505456-68505864	chr5:68505736-68505755	GH05J068505	RREB1_2	RREB1_jaspar_MA0073.1	+	11.2347	4.31e-06	0.0363	CCCCACCCTACACACCCCCT	3	RREB1
chr5:68505456-68505864	chr5:68505536-68505552	GH05J068505	SIX5_known6	SIX6_2	-	19.1927	8.28e-08	0.0335	TAAAGGGTATCAATTAT	3	SIX6
chr5:68505456-68505864	chr5:68505536-68505552	GH05J068505	SIX5_known1	SIX6_1	-	18.0917	9.55e-08	0.0387	TAAAGGGTATCAATTAT	3	SIX6
chr5:68505456-68505864	chr5:68505728-68505742	GH05J068505	ZNF281_1	Zfp281_bulyk_sc09-primary	+	14.6748	4.85e-06	0.0428	TCTCTCCCCCCCACC	3	ZFP281
chr5:68505456-68505864	chr5:68505732-68505746	GH05J068505	ZNF281_1	Zfp281_bulyk_sc09-primary	+	14.6423	4.95e-06	0.0428	TCCCCCCCACCCTAC	3	ZFP281
chr5:68505456-68505864	chr5:68505766-68505780	GH05J068505	ZNF35_1	Zfp105_bulyk_sc09-primary	-	12.1361	1.58e-05	0.00355	AAAAAAAAAAAAAAG	3	ZFP105
chr5:68505456-68505864	chr5:68505764-68505778	GH05J068505	ZNF35_1	Zfp105_bulyk_sc09-primary	-	11.7959	2.31e-05	0.00355	AAAAAAAAAAAAGGG	3	ZFP105
chr5:68505456-68505864	chr5:68505767-68505781	GH05J068505	ZNF35_1	Zfp105_bulyk_sc09-primary	-	11.7891	2.33e-05	0.00355	AAAAAAAAAAAAAAA	3	ZFP105
chr5:68505456-68505864	chr5:68505768-68505782	GH05J068505	ZNF35_1	Zfp105_bulyk_sc09-primary	-	11.7891	2.33e-05	0.00355	AAAAAAAAAAAAAAA	3	ZFP105
chr5:68505456-68505864	chr5:68505769-68505783	GH05J068505	ZNF35_1	Zfp105_bulyk_sc09-primary	-	11.7891	2.33e-05	0.00355	AAAAAAAAAAAAAAA	3	ZFP105
chr5:68505456-68505864	chr5:68505770-68505784	GH05J068505	ZNF35_1	Zfp105_bulyk_sc09-primary	-	11.7891	2.33e-05	0.00355	AAAAAAAAAAAAAAA	3	ZFP105
chr5:68505456-68505864	chr5:68505771-68505785	GH05J068505	ZNF35_1	Zfp105_bulyk_sc09-primary	-	11.7891	2.33e-05	0.00355	AAAAAAAAAAAAAAA	3	ZFP105
chr5:68505456-68505864	chr5:68505772-68505786	GH05J068505	ZNF35_1	Zfp105_bulyk_sc09-primary	-	11.7891	2.33e-05	0.00355	AAAAAAAAAAAAAAA	3	ZFP105
chr5:68505456-68505864	chr5:68505774-68505788	GH05J068505	ZNF35_1	Zfp105_bulyk_sc09-primary	-	11.1565	4.43e-05	0.00558	AGAAAAAAAAAAAAA	3	ZFP105
chr5:68505456-68505864	chr5:68505765-68505779	GH05J068505	ZNF35_1	Zfp105_bulyk_sc09-primary	-	11.1429	4.49e-05	0.00558	AAAAAAAAAAAAAGG	3	ZFP105
chr5:68505456-68505864	chr5:68505773-68505787	GH05J068505	ZNF35_1	Zfp105_bulyk_sc09-primary	-	10.7551	6.46e-05	0.00677	GAAAAAAAAAAAAAA	3	ZFP105
chr5:74867823-74868213	chr5:74867913-74867932	GH05J074863	ESRRA_known4	ESR1_3	-	19.8468	5.28e-08	0.0144	GAGCCAGGCCTCCCTGACCC	2	ESR1
chr5:74867823-74868213	chr5:74868061-74868068	GH05J074863	FEZF2_1	FEZF2	-	12.2626	3.4e-05	0.0287	TCCAGCCT	2	FEZF2
chr5:74867823-74868213	chr5:74868002-74868021	GH05J074863	FOXP1_1	FOXP1_transfac_M00987	+	6.0396	2.04e-06	0.00134	TTTTTTTTTTTTTTTTTTTT	2	FOXP1
chr5:74867823-74868213	chr5:74868003-74868022	GH05J074863	FOXP1_1	FOXP1_transfac_M00987	+	6.0396	2.04e-06	0.00134	TTTTTTTTTTTTTTTTTTTT	2	FOXP1
chr5:74867823-74868213	chr5:74868004-74868023	GH05J074863	FOXP1_1	FOXP1_transfac_M00987	+	6.0396	2.04e-06	0.00134	TTTTTTTTTTTTTTTTTTTT	2	FOXP1
chr5:74867823-74868213	chr5:74868005-74868024	GH05J074863	FOXP1_1	FOXP1_transfac_M00987	+	6.0396	2.04e-06	0.00134	TTTTTTTTTTTTTTTTTTTT	2	FOXP1
chr5:74867823-74868213	chr5:74868006-74868025	GH05J074863	FOXP1_1	FOXP1_transfac_M00987	+	6.0396	2.04e-06	0.00134	TTTTTTTTTTTTTTTTTTTT	2	FOXP1
chr5:74867823-74868213	chr5:74868007-74868026	GH05J074863	FOXP1_1	FOXP1_transfac_M00987	+	6.0396	2.04e-06	0.00134	TTTTTTTTTTTTTTTTTTTT	2	FOXP1
chr5:74867823-74868213	chr5:74868008-74868027	GH05J074863	FOXP1_1	FOXP1_transfac_M00987	+	6.0396	2.04e-06	0.00134	TTTTTTTTTTTTTTTTTTTT	2	FOXP1
chr5:74867823-74868213	chr5:74868009-74868028	GH05J074863	FOXP1_1	FOXP1_transfac_M00987	+	6.0396	2.04e-06	0.00134	TTTTTTTTTTTTTTTTTTTT	2	FOXP1
chr5:74867823-74868213	chr5:74868010-74868029	GH05J074863	FOXP1_1	FOXP1_transfac_M00987	+	6.0396	2.04e-06	0.00134	TTTTTTTTTTTTTTTTTTTT	2	FOXP1
chr5:74867823-74868213	chr5:74868011-74868030	GH05J074863	FOXP1_1	FOXP1_transfac_M00987	+	6.0396	2.04e-06	0.00134	TTTTTTTTTTTTTTTTTTTT	2	FOXP1
chr5:74867823-74868213	chr5:74868001-74868020	GH05J074863	FOXP1_1	FOXP1_transfac_M00987	+	-0.049505	1.2e-05	0.00496	ATTTTTTTTTTTTTTTTTTT	2	FOXP1
chr5:74867823-74868213	chr5:74867999-74868018	GH05J074863	FOXP1_1	FOXP1_transfac_M00987	+	-3.47525	2.54e-05	0.00626	CAATTTTTTTTTTTTTTTTT	2	FOXP1
chr5:74867823-74868213	chr5:74868012-74868031	GH05J074863	FOXP1_1	FOXP1_transfac_M00987	+	-3.47525	2.54e-05	0.00626	TTTTTTTTTTTTTTTTTTTG	2	FOXP1
chr5:74867823-74868213	chr5:74868013-74868032	GH05J074863	FOXP1_1	FOXP1_transfac_M00987	+	-7.78218	7.21e-05	0.013	TTTTTTTTTTTTTTTTTTGA	2	FOXP1
chr5:74867823-74868213	chr5:74868002-74868009	GH05J074863	ZNF384_1	ZNF384	-	13.5248	3.23e-05	0.00299	AAAAAAAA	2	ZNF384
chr5:74867823-74868213	chr5:74868003-74868010	GH05J074863	ZNF384_1	ZNF384	-	13.5248	3.23e-05	0.00299	AAAAAAAA	2	ZNF384
chr5:74867823-74868213	chr5:74868004-74868011	GH05J074863	ZNF384_1	ZNF384	-	13.5248	3.23e-05	0.00299	AAAAAAAA	2	ZNF384
chr5:74867823-74868213	chr5:74868005-74868012	GH05J074863	ZNF384_1	ZNF384	-	13.5248	3.23e-05	0.00299	AAAAAAAA	2	ZNF384
chr5:74867823-74868213	chr5:74868006-74868013	GH05J074863	ZNF384_1	ZNF384	-	13.5248	3.23e-05	0.00299	AAAAAAAA	2	ZNF384
chr5:74867823-74868213	chr5:74868007-74868014	GH05J074863	ZNF384_1	ZNF384	-	13.5248	3.23e-05	0.00299	AAAAAAAA	2	ZNF384
chr5:74867823-74868213	chr5:74868008-74868015	GH05J074863	ZNF384_1	ZNF384	-	13.5248	3.23e-05	0.00299	AAAAAAAA	2	ZNF384
chr5:74867823-74868213	chr5:74868009-74868016	GH05J074863	ZNF384_1	ZNF384	-	13.5248	3.23e-05	0.00299	AAAAAAAA	2	ZNF384
chr5:74867823-74868213	chr5:74868010-74868017	GH05J074863	ZNF384_1	ZNF384	-	13.5248	3.23e-05	0.00299	AAAAAAAA	2	ZNF384
chr5:74867823-74868213	chr5:74868011-74868018	GH05J074863	ZNF384_1	ZNF384	-	13.5248	3.23e-05	0.00299	AAAAAAAA	2	ZNF384
chr5:74867823-74868213	chr5:74868012-74868019	GH05J074863	ZNF384_1	ZNF384	-	13.5248	3.23e-05	0.00299	AAAAAAAA	2	ZNF384
chr5:74867823-74868213	chr5:74868013-74868020	GH05J074863	ZNF384_1	ZNF384	-	13.5248	3.23e-05	0.00299	AAAAAAAA	2	ZNF384
chr5:74867823-74868213	chr5:74868014-74868021	GH05J074863	ZNF384_1	ZNF384	-	13.5248	3.23e-05	0.00299	AAAAAAAA	2	ZNF384
chr5:74867823-74868213	chr5:74868015-74868022	GH05J074863	ZNF384_1	ZNF384	-	13.5248	3.23e-05	0.00299	AAAAAAAA	2	ZNF384
chr5:74867823-74868213	chr5:74868016-74868023	GH05J074863	ZNF384_1	ZNF384	-	13.5248	3.23e-05	0.00299	AAAAAAAA	2	ZNF384
chr5:74867823-74868213	chr5:74868017-74868024	GH05J074863	ZNF384_1	ZNF384	-	13.5248	3.23e-05	0.00299	AAAAAAAA	2	ZNF384
chr5:74867823-74868213	chr5:74868018-74868025	GH05J074863	ZNF384_1	ZNF384	-	13.5248	3.23e-05	0.00299	AAAAAAAA	2	ZNF384
chr5:74867823-74868213	chr5:74868019-74868026	GH05J074863	ZNF384_1	ZNF384	-	13.5248	3.23e-05	0.00299	AAAAAAAA	2	ZNF384
chr5:74867823-74868213	chr5:74868020-74868027	GH05J074863	ZNF384_1	ZNF384	-	13.5248	3.23e-05	0.00299	AAAAAAAA	2	ZNF384
chr5:74867823-74868213	chr5:74868021-74868028	GH05J074863	ZNF384_1	ZNF384	-	13.5248	3.23e-05	0.00299	AAAAAAAA	2	ZNF384
chr5:74867823-74868213	chr5:74868022-74868029	GH05J074863	ZNF384_1	ZNF384	-	13.5248	3.23e-05	0.00299	AAAAAAAA	2	ZNF384
chr5:74867823-74868213	chr5:74868023-74868030	GH05J074863	ZNF384_1	ZNF384	-	13.5248	3.23e-05	0.00299	AAAAAAAA	2	ZNF384
chr5:74867823-74868213	chr5:74868001-74868008	GH05J074863	ZNF384_1	ZNF384	-	11.495	9.11e-05	0.0077	AAAAAAAT	2	ZNF384
chr5:74867823-74868213	chr5:74868019-74868033	GH05J074863	ZNF35_1	Zfp105_bulyk_sc09-primary	-	11.8095	2.28e-05	0.0053	CTCAAAAAAAAAAAA	2	ZFP105
chr5:74867823-74868213	chr5:74868002-74868016	GH05J074863	ZNF35_1	Zfp105_bulyk_sc09-primary	-	11.7891	2.33e-05	0.0053	AAAAAAAAAAAAAAA	2	ZFP105
chr5:74867823-74868213	chr5:74868003-74868017	GH05J074863	ZNF35_1	Zfp105_bulyk_sc09-primary	-	11.7891	2.33e-05	0.0053	AAAAAAAAAAAAAAA	2	ZFP105
chr5:74867823-74868213	chr5:74868004-74868018	GH05J074863	ZNF35_1	Zfp105_bulyk_sc09-primary	-	11.7891	2.33e-05	0.0053	AAAAAAAAAAAAAAA	2	ZFP105
chr5:74867823-74868213	chr5:74868005-74868019	GH05J074863	ZNF35_1	Zfp105_bulyk_sc09-primary	-	11.7891	2.33e-05	0.0053	AAAAAAAAAAAAAAA	2	ZFP105
chr5:74867823-74868213	chr5:74868006-74868020	GH05J074863	ZNF35_1	Zfp105_bulyk_sc09-primary	-	11.7891	2.33e-05	0.0053	AAAAAAAAAAAAAAA	2	ZFP105
chr5:74867823-74868213	chr5:74868007-74868021	GH05J074863	ZNF35_1	Zfp105_bulyk_sc09-primary	-	11.7891	2.33e-05	0.0053	AAAAAAAAAAAAAAA	2	ZFP105
chr5:74867823-74868213	chr5:74868008-74868022	GH05J074863	ZNF35_1	Zfp105_bulyk_sc09-primary	-	11.7891	2.33e-05	0.0053	AAAAAAAAAAAAAAA	2	ZFP105
chr5:74867823-74868213	chr5:74868009-74868023	GH05J074863	ZNF35_1	Zfp105_bulyk_sc09-primary	-	11.7891	2.33e-05	0.0053	AAAAAAAAAAAAAAA	2	ZFP105
chr5:74867823-74868213	chr5:74868010-74868024	GH05J074863	ZNF35_1	Zfp105_bulyk_sc09-primary	-	11.7891	2.33e-05	0.0053	AAAAAAAAAAAAAAA	2	ZFP105
chr5:74867823-74868213	chr5:74868011-74868025	GH05J074863	ZNF35_1	Zfp105_bulyk_sc09-primary	-	11.7891	2.33e-05	0.0053	AAAAAAAAAAAAAAA	2	ZFP105
chr5:74867823-74868213	chr5:74868012-74868026	GH05J074863	ZNF35_1	Zfp105_bulyk_sc09-primary	-	11.7891	2.33e-05	0.0053	AAAAAAAAAAAAAAA	2	ZFP105
chr5:74867823-74868213	chr5:74868013-74868027	GH05J074863	ZNF35_1	Zfp105_bulyk_sc09-primary	-	11.7891	2.33e-05	0.0053	AAAAAAAAAAAAAAA	2	ZFP105
chr5:74867823-74868213	chr5:74868014-74868028	GH05J074863	ZNF35_1	Zfp105_bulyk_sc09-primary	-	11.7891	2.33e-05	0.0053	AAAAAAAAAAAAAAA	2	ZFP105
chr5:74867823-74868213	chr5:74868015-74868029	GH05J074863	ZNF35_1	Zfp105_bulyk_sc09-primary	-	11.7891	2.33e-05	0.0053	AAAAAAAAAAAAAAA	2	ZFP105
chr5:74867823-74868213	chr5:74868016-74868030	GH05J074863	ZNF35_1	Zfp105_bulyk_sc09-primary	-	11.7891	2.33e-05	0.0053	AAAAAAAAAAAAAAA	2	ZFP105
chr5:74867823-74868213	chr5:74867999-74868013	GH05J074863	ZNF35_1	Zfp105_bulyk_sc09-primary	-	11.4422	3.35e-05	0.00674	AAAAAAAAAAAATTG	2	ZFP105
chr5:74867823-74868213	chr5:74868017-74868031	GH05J074863	ZNF35_1	Zfp105_bulyk_sc09-primary	-	11.0884	4.74e-05	0.00752	CAAAAAAAAAAAAAA	2	ZFP105
chr5:74867823-74868213	chr5:74868001-74868015	GH05J074863	ZNF35_1	Zfp105_bulyk_sc09-primary	-	11.0816	4.77e-05	0.00752	AAAAAAAAAAAAAAT	2	ZFP105
chr5:76389528-76389842	chr5:76389690-76389709	GH05J076389	FOXP1_1	FOXP1_transfac_M00987	-	6.0396	2.04e-06	0.00101	TTTTTTTTTTTTTTTTTTTT	3	FOXP1
chr5:76389528-76389842	chr5:76389691-76389710	GH05J076389	FOXP1_1	FOXP1_transfac_M00987	-	6.0396	2.04e-06	0.00101	TTTTTTTTTTTTTTTTTTTT	3	FOXP1
chr5:76389528-76389842	chr5:76389692-76389711	GH05J076389	FOXP1_1	FOXP1_transfac_M00987	-	-0.049505	1.2e-05	0.00455	ATTTTTTTTTTTTTTTTTTT	3	FOXP1
chr5:76389528-76389842	chr5:76389689-76389708	GH05J076389	FOXP1_1	FOXP1_transfac_M00987	-	-3.47525	2.54e-05	0.00537	TTTTTTTTTTTTTTTTTTTG	3	FOXP1
chr5:76389528-76389842	chr5:76389694-76389713	GH05J076389	FOXP1_1	FOXP1_transfac_M00987	-	-3.47525	2.54e-05	0.00537	GAATTTTTTTTTTTTTTTTT	3	FOXP1
chr5:76389528-76389842	chr5:76389695-76389714	GH05J076389	FOXP1_1	FOXP1_transfac_M00987	-	-3.49505	2.55e-05	0.00537	TGAATTTTTTTTTTTTTTTT	3	FOXP1
chr5:76389528-76389842	chr5:76389688-76389707	GH05J076389	FOXP1_1	FOXP1_transfac_M00987	-	-7.78218	7.21e-05	0.0118	TTTTTTTTTTTTTTTTTTGA	3	FOXP1
chr5:76389528-76389842	chr5:76389700-76389719	GH05J076389	FOXP1_1	FOXP1_transfac_M00987	-	-8.56436	8.78e-05	0.0139	GTTTCTGAATTTTTTTTTTT	3	FOXP1
chr5:76389528-76389842	chr5:76389698-76389717	GH05J076389	FOXP1_1	FOXP1_transfac_M00987	-	-8.60396	8.89e-05	0.014	TTCTGAATTTTTTTTTTTTT	3	FOXP1
chr5:76389528-76389842	chr5:76389690-76389697	GH05J076389	ZNF384_1	ZNF384	+	13.5248	3.23e-05	0.0026	AAAAAAAA	3	ZNF384
chr5:76389528-76389842	chr5:76389691-76389698	GH05J076389	ZNF384_1	ZNF384	+	13.5248	3.23e-05	0.0026	AAAAAAAA	3	ZNF384
chr5:76389528-76389842	chr5:76389692-76389699	GH05J076389	ZNF384_1	ZNF384	+	13.5248	3.23e-05	0.0026	AAAAAAAA	3	ZNF384
chr5:76389528-76389842	chr5:76389693-76389700	GH05J076389	ZNF384_1	ZNF384	+	13.5248	3.23e-05	0.0026	AAAAAAAA	3	ZNF384
chr5:76389528-76389842	chr5:76389694-76389701	GH05J076389	ZNF384_1	ZNF384	+	13.5248	3.23e-05	0.0026	AAAAAAAA	3	ZNF384
chr5:76389528-76389842	chr5:76389695-76389702	GH05J076389	ZNF384_1	ZNF384	+	13.5248	3.23e-05	0.0026	AAAAAAAA	3	ZNF384
chr5:76389528-76389842	chr5:76389696-76389703	GH05J076389	ZNF384_1	ZNF384	+	13.5248	3.23e-05	0.0026	AAAAAAAA	3	ZNF384
chr5:76389528-76389842	chr5:76389697-76389704	GH05J076389	ZNF384_1	ZNF384	+	13.5248	3.23e-05	0.0026	AAAAAAAA	3	ZNF384
chr5:76389528-76389842	chr5:76389698-76389705	GH05J076389	ZNF384_1	ZNF384	+	13.5248	3.23e-05	0.0026	AAAAAAAA	3	ZNF384
chr5:76389528-76389842	chr5:76389699-76389706	GH05J076389	ZNF384_1	ZNF384	+	13.5248	3.23e-05	0.0026	AAAAAAAA	3	ZNF384
chr5:76389528-76389842	chr5:76389700-76389707	GH05J076389	ZNF384_1	ZNF384	+	13.5248	3.23e-05	0.0026	AAAAAAAA	3	ZNF384
chr5:76389528-76389842	chr5:76389701-76389708	GH05J076389	ZNF384_1	ZNF384	+	13.5248	3.23e-05	0.0026	AAAAAAAA	3	ZNF384
chr5:76389528-76389842	chr5:76389702-76389709	GH05J076389	ZNF384_1	ZNF384	+	13.5248	3.23e-05	0.0026	AAAAAAAA	3	ZNF384
chr5:76389528-76389842	chr5:76389703-76389710	GH05J076389	ZNF384_1	ZNF384	+	13.5248	3.23e-05	0.0026	AAAAAAAA	3	ZNF384
chr5:76389528-76389842	chr5:76389704-76389711	GH05J076389	ZNF384_1	ZNF384	+	11.495	9.11e-05	0.007	AAAAAAAT	3	ZNF384
chr5:76389528-76389842	chr5:76389566-76389576	GH05J076389	PITX2_1	Pitx2_transfac_M00482	+	13.3571	1.45e-05	0.027	TGTAGTCCCAG	3	PITX2
chr5:76389528-76389842	chr5:76389571-76389587	GH05J076389	TOPORS_1	LUN-1_transfac_M00480	+	-1.55102	8.57e-06	0.0287	TCCCAGCTACTCCAGAG	3	LUN-1
chr5:76389528-76389842	chr5:76389644-76389660	GH05J076389	ZBTB3_1	Zbtb3_bulyk_sc09-primary	+	13.0275	2.09e-05	0.0462	CGCACCACTGCACTCTA	3	ZBTB3
chr5:76389528-76389842	chr5:76389687-76389701	GH05J076389	ZNF35_1	Zfp105_bulyk_sc09-primary	+	11.8095	2.28e-05	0.00355	CTCAAAAAAAAAAAA	3	ZFP105
chr5:76389528-76389842	chr5:76389690-76389704	GH05J076389	ZNF35_1	Zfp105_bulyk_sc09-primary	+	11.7891	2.33e-05	0.00355	AAAAAAAAAAAAAAA	3	ZFP105
chr5:76389528-76389842	chr5:76389691-76389705	GH05J076389	ZNF35_1	Zfp105_bulyk_sc09-primary	+	11.7891	2.33e-05	0.00355	AAAAAAAAAAAAAAA	3	ZFP105
chr5:76389528-76389842	chr5:76389692-76389706	GH05J076389	ZNF35_1	Zfp105_bulyk_sc09-primary	+	11.7891	2.33e-05	0.00355	AAAAAAAAAAAAAAA	3	ZFP105
chr5:76389528-76389842	chr5:76389693-76389707	GH05J076389	ZNF35_1	Zfp105_bulyk_sc09-primary	+	11.7891	2.33e-05	0.00355	AAAAAAAAAAAAAAA	3	ZFP105
chr5:76389528-76389842	chr5:76389694-76389708	GH05J076389	ZNF35_1	Zfp105_bulyk_sc09-primary	+	11.7891	2.33e-05	0.00355	AAAAAAAAAAAAAAA	3	ZFP105
chr5:76389528-76389842	chr5:76389695-76389709	GH05J076389	ZNF35_1	Zfp105_bulyk_sc09-primary	+	11.7891	2.33e-05	0.00355	AAAAAAAAAAAAAAA	3	ZFP105
chr5:76389528-76389842	chr5:76389696-76389710	GH05J076389	ZNF35_1	Zfp105_bulyk_sc09-primary	+	11.7891	2.33e-05	0.00355	AAAAAAAAAAAAAAA	3	ZFP105
chr5:76389528-76389842	chr5:76389689-76389703	GH05J076389	ZNF35_1	Zfp105_bulyk_sc09-primary	+	11.0884	4.74e-05	0.00558	CAAAAAAAAAAAAAA	3	ZFP105
chr5:76389528-76389842	chr5:76389697-76389711	GH05J076389	ZNF35_1	Zfp105_bulyk_sc09-primary	+	11.0816	4.77e-05	0.00558	AAAAAAAAAAAAAAT	3	ZFP105
chr5:7715380-7715739	chr5:7715705-7715712	GH05J007716	FEZF2_1	FEZF2	+	12.5051	2.2e-05	0.0233	CTCAGCCT	1	FEZF2
chr5:7715380-7715739	chr5:7715547-7715566	GH05J007716	FOXP1_1	FOXP1_transfac_M00987	+	-7.14851	6.21e-05	0.00788	TTCCTTGCTTTTTTTTTTTT	1	FOXP1
chr5:7715380-7715739	chr5:7715551-7715570	GH05J007716	FOXP1_1	FOXP1_transfac_M00987	+	-8.41584	8.45e-05	0.00965	TTGCTTTTTTTTTTTTTTAA	1	FOXP1
chr5:7715380-7715739	chr5:7715555-7715562	GH05J007716	ZNF384_1	ZNF384	-	13.5248	3.23e-05	0.00212	AAAAAAAA	1	ZNF384
chr5:7715380-7715739	chr5:7715556-7715563	GH05J007716	ZNF384_1	ZNF384	-	13.5248	3.23e-05	0.00212	AAAAAAAA	1	ZNF384
chr5:7715380-7715739	chr5:7715557-7715564	GH05J007716	ZNF384_1	ZNF384	-	13.5248	3.23e-05	0.00212	AAAAAAAA	1	ZNF384
chr5:7715380-7715739	chr5:7715558-7715565	GH05J007716	ZNF384_1	ZNF384	-	13.5248	3.23e-05	0.00212	AAAAAAAA	1	ZNF384
chr5:7715380-7715739	chr5:7715559-7715566	GH05J007716	ZNF384_1	ZNF384	-	13.5248	3.23e-05	0.00212	AAAAAAAA	1	ZNF384
chr5:7715380-7715739	chr5:7715560-7715567	GH05J007716	ZNF384_1	ZNF384	-	13.5248	3.23e-05	0.00212	AAAAAAAA	1	ZNF384
chr5:7715380-7715739	chr5:7715561-7715568	GH05J007716	ZNF384_1	ZNF384	-	13.5248	3.23e-05	0.00212	AAAAAAAA	1	ZNF384
chr5:7715380-7715739	chr5:7715684-7715691	GH05J007716	ZNF384_1	ZNF384	-	11.495	9.11e-05	0.00559	AAAAAAAT	1	ZNF384
chr5:7715380-7715739	chr5:7715554-7715568	GH05J007716	ZNF35_1	Zfp105_bulyk_sc09-primary	-	12.1361	1.58e-05	0.00302	AAAAAAAAAAAAAAG	1	ZFP105
chr5:7715380-7715739	chr5:7715555-7715569	GH05J007716	ZNF35_1	Zfp105_bulyk_sc09-primary	-	11.5578	2.97e-05	0.00366	TAAAAAAAAAAAAAA	1	ZFP105
chr5:7715380-7715739	chr5:7715552-7715566	GH05J007716	ZNF35_1	Zfp105_bulyk_sc09-primary	-	11.4898	3.19e-05	0.00387	AAAAAAAAAAAAGCA	1	ZFP105
chr5:7715380-7715739	chr5:7715557-7715571	GH05J007716	ZNF35_1	Zfp105_bulyk_sc09-primary	-	11.3265	3.75e-05	0.00432	CTTAAAAAAAAAAAA	1	ZFP105
chr5:7715380-7715739	chr5:7715676-7715690	GH05J007716	ZNF35_1	Zfp105_bulyk_sc09-primary	-	10.7823	6.31e-05	0.00565	AAAAAATAAAATGAA	1	ZFP105
chr5:7715380-7715739	chr5:7715556-7715570	GH05J007716	ZNF35_1	Zfp105_bulyk_sc09-primary	-	10.6531	7.08e-05	0.00607	TTAAAAAAAAAAAAA	1	ZFP105
chr5:77378296-77378718	chr5:77378355-77378362	GH05J077379	FEZF2_1	FEZF2	-	12.5051	2.2e-05	0.0233	CTCAGCCT	1	FEZF2
chr5:77378296-77378718	chr5:77378426-77378433	GH05J077379	FEZF2_1	FEZF2	+	12.2626	3.4e-05	0.0233	TCCAGCCT	1	FEZF2
chr5:77378296-77378718	chr5:77378457-77378476	GH05J077379	FOXP1_1	FOXP1_transfac_M00987	-	6.0396	2.04e-06	0.000735	TTTTTTTTTTTTTTTTTTTT	1	FOXP1
chr5:77378296-77378718	chr5:77378458-77378477	GH05J077379	FOXP1_1	FOXP1_transfac_M00987	-	6.0396	2.04e-06	0.000735	TTTTTTTTTTTTTTTTTTTT	1	FOXP1
chr5:77378296-77378718	chr5:77378459-77378478	GH05J077379	FOXP1_1	FOXP1_transfac_M00987	-	6.0396	2.04e-06	0.000735	TTTTTTTTTTTTTTTTTTTT	1	FOXP1
chr5:77378296-77378718	chr5:77378460-77378479	GH05J077379	FOXP1_1	FOXP1_transfac_M00987	-	6.0396	2.04e-06	0.000735	TTTTTTTTTTTTTTTTTTTT	1	FOXP1
chr5:77378296-77378718	chr5:77378461-77378480	GH05J077379	FOXP1_1	FOXP1_transfac_M00987	-	6.0396	2.04e-06	0.000735	TTTTTTTTTTTTTTTTTTTT	1	FOXP1
chr5:77378296-77378718	chr5:77378462-77378481	GH05J077379	FOXP1_1	FOXP1_transfac_M00987	-	6.0396	2.04e-06	0.000735	TTTTTTTTTTTTTTTTTTTT	1	FOXP1
chr5:77378296-77378718	chr5:77378463-77378482	GH05J077379	FOXP1_1	FOXP1_transfac_M00987	-	6.0396	2.04e-06	0.000735	TTTTTTTTTTTTTTTTTTTT	1	FOXP1
chr5:77378296-77378718	chr5:77378464-77378483	GH05J077379	FOXP1_1	FOXP1_transfac_M00987	-	6.0396	2.04e-06	0.000735	TTTTTTTTTTTTTTTTTTTT	1	FOXP1
chr5:77378296-77378718	chr5:77378465-77378484	GH05J077379	FOXP1_1	FOXP1_transfac_M00987	-	6.0396	2.04e-06	0.000735	TTTTTTTTTTTTTTTTTTTT	1	FOXP1
chr5:77378296-77378718	chr5:77378455-77378474	GH05J077379	FOXP1_1	FOXP1_transfac_M00987	-	-2.56436	2.06e-05	0.00383	TTTTTTTTTTTTTTTTTTAG	1	FOXP1
chr5:77378296-77378718	chr5:77378466-77378485	GH05J077379	FOXP1_1	FOXP1_transfac_M00987	-	-3.45545	2.52e-05	0.00383	CTTTTTTTTTTTTTTTTTTT	1	FOXP1
chr5:77378296-77378718	chr5:77378456-77378475	GH05J077379	FOXP1_1	FOXP1_transfac_M00987	-	-3.47525	2.54e-05	0.00383	TTTTTTTTTTTTTTTTTTTA	1	FOXP1
chr5:77378296-77378718	chr5:77378356-77378366	GH05J077379	MAF_known2	MAF_2	+	12.86	9.88e-06	0.0205	GGCTGAGGCAG	1	MAF
chr5:77378296-77378718	chr5:77378457-77378464	GH05J077379	ZNF384_1	ZNF384	+	13.5248	3.23e-05	0.00212	AAAAAAAA	1	ZNF384
chr5:77378296-77378718	chr5:77378458-77378465	GH05J077379	ZNF384_1	ZNF384	+	13.5248	3.23e-05	0.00212	AAAAAAAA	1	ZNF384
chr5:77378296-77378718	chr5:77378459-77378466	GH05J077379	ZNF384_1	ZNF384	+	13.5248	3.23e-05	0.00212	AAAAAAAA	1	ZNF384
chr5:77378296-77378718	chr5:77378460-77378467	GH05J077379	ZNF384_1	ZNF384	+	13.5248	3.23e-05	0.00212	AAAAAAAA	1	ZNF384
chr5:77378296-77378718	chr5:77378461-77378468	GH05J077379	ZNF384_1	ZNF384	+	13.5248	3.23e-05	0.00212	AAAAAAAA	1	ZNF384
chr5:77378296-77378718	chr5:77378462-77378469	GH05J077379	ZNF384_1	ZNF384	+	13.5248	3.23e-05	0.00212	AAAAAAAA	1	ZNF384
chr5:77378296-77378718	chr5:77378463-77378470	GH05J077379	ZNF384_1	ZNF384	+	13.5248	3.23e-05	0.00212	AAAAAAAA	1	ZNF384
chr5:77378296-77378718	chr5:77378464-77378471	GH05J077379	ZNF384_1	ZNF384	+	13.5248	3.23e-05	0.00212	AAAAAAAA	1	ZNF384
chr5:77378296-77378718	chr5:77378465-77378472	GH05J077379	ZNF384_1	ZNF384	+	13.5248	3.23e-05	0.00212	AAAAAAAA	1	ZNF384
chr5:77378296-77378718	chr5:77378466-77378473	GH05J077379	ZNF384_1	ZNF384	+	13.5248	3.23e-05	0.00212	AAAAAAAA	1	ZNF384
chr5:77378296-77378718	chr5:77378467-77378474	GH05J077379	ZNF384_1	ZNF384	+	13.5248	3.23e-05	0.00212	AAAAAAAA	1	ZNF384
chr5:77378296-77378718	chr5:77378468-77378475	GH05J077379	ZNF384_1	ZNF384	+	13.5248	3.23e-05	0.00212	AAAAAAAA	1	ZNF384
chr5:77378296-77378718	chr5:77378469-77378476	GH05J077379	ZNF384_1	ZNF384	+	13.5248	3.23e-05	0.00212	AAAAAAAA	1	ZNF384
chr5:77378296-77378718	chr5:77378470-77378477	GH05J077379	ZNF384_1	ZNF384	+	13.5248	3.23e-05	0.00212	AAAAAAAA	1	ZNF384
chr5:77378296-77378718	chr5:77378471-77378478	GH05J077379	ZNF384_1	ZNF384	+	13.5248	3.23e-05	0.00212	AAAAAAAA	1	ZNF384
chr5:77378296-77378718	chr5:77378472-77378479	GH05J077379	ZNF384_1	ZNF384	+	13.5248	3.23e-05	0.00212	AAAAAAAA	1	ZNF384
chr5:77378296-77378718	chr5:77378473-77378480	GH05J077379	ZNF384_1	ZNF384	+	13.5248	3.23e-05	0.00212	AAAAAAAA	1	ZNF384
chr5:77378296-77378718	chr5:77378474-77378481	GH05J077379	ZNF384_1	ZNF384	+	13.5248	3.23e-05	0.00212	AAAAAAAA	1	ZNF384
chr5:77378296-77378718	chr5:77378475-77378482	GH05J077379	ZNF384_1	ZNF384	+	13.5248	3.23e-05	0.00212	AAAAAAAA	1	ZNF384
chr5:77378296-77378718	chr5:77378476-77378483	GH05J077379	ZNF384_1	ZNF384	+	13.5248	3.23e-05	0.00212	AAAAAAAA	1	ZNF384
chr5:77378296-77378718	chr5:77378477-77378484	GH05J077379	ZNF384_1	ZNF384	+	13.5248	3.23e-05	0.00212	AAAAAAAA	1	ZNF384
chr5:77378296-77378718	chr5:77378335-77378345	GH05J077379	PITX2_1	Pitx2_transfac_M00482	+	13.3571	1.45e-05	0.0233	TGTAGTCCCAG	1	PITX2
chr5:77378296-77378718	chr5:77378355-77378365	GH05J077379	TFAP2_known19	TFAP2C_8	-	12.6327	1.94e-05	0.0373	TGCCTCAGCCT	1	TFAP2C
chr5:77378296-77378718	chr5:77378340-77378356	GH05J077379	TOPORS_1	LUN-1_transfac_M00480	+	-4.70408	1.99e-05	0.0388	TCCCAGCTACTCGGGAG	1	LUN-1
chr5:77378296-77378718	chr5:77378471-77378485	GH05J077379	ZNF35_1	Zfp105_bulyk_sc09-primary	+	12.1361	1.58e-05	0.00302	AAAAAAAAAAAAAAG	1	ZFP105
chr5:77378296-77378718	chr5:77378473-77378487	GH05J077379	ZNF35_1	Zfp105_bulyk_sc09-primary	+	11.7959	2.31e-05	0.00302	AAAAAAAAAAAAGGG	1	ZFP105
chr5:77378296-77378718	chr5:77378457-77378471	GH05J077379	ZNF35_1	Zfp105_bulyk_sc09-primary	+	11.7891	2.33e-05	0.00302	AAAAAAAAAAAAAAA	1	ZFP105
chr5:77378296-77378718	chr5:77378458-77378472	GH05J077379	ZNF35_1	Zfp105_bulyk_sc09-primary	+	11.7891	2.33e-05	0.00302	AAAAAAAAAAAAAAA	1	ZFP105
chr5:77378296-77378718	chr5:77378459-77378473	GH05J077379	ZNF35_1	Zfp105_bulyk_sc09-primary	+	11.7891	2.33e-05	0.00302	AAAAAAAAAAAAAAA	1	ZFP105
chr5:77378296-77378718	chr5:77378460-77378474	GH05J077379	ZNF35_1	Zfp105_bulyk_sc09-primary	+	11.7891	2.33e-05	0.00302	AAAAAAAAAAAAAAA	1	ZFP105
chr5:77378296-77378718	chr5:77378461-77378475	GH05J077379	ZNF35_1	Zfp105_bulyk_sc09-primary	+	11.7891	2.33e-05	0.00302	AAAAAAAAAAAAAAA	1	ZFP105
chr5:77378296-77378718	chr5:77378462-77378476	GH05J077379	ZNF35_1	Zfp105_bulyk_sc09-primary	+	11.7891	2.33e-05	0.00302	AAAAAAAAAAAAAAA	1	ZFP105
chr5:77378296-77378718	chr5:77378463-77378477	GH05J077379	ZNF35_1	Zfp105_bulyk_sc09-primary	+	11.7891	2.33e-05	0.00302	AAAAAAAAAAAAAAA	1	ZFP105
chr5:77378296-77378718	chr5:77378464-77378478	GH05J077379	ZNF35_1	Zfp105_bulyk_sc09-primary	+	11.7891	2.33e-05	0.00302	AAAAAAAAAAAAAAA	1	ZFP105
chr5:77378296-77378718	chr5:77378465-77378479	GH05J077379	ZNF35_1	Zfp105_bulyk_sc09-primary	+	11.7891	2.33e-05	0.00302	AAAAAAAAAAAAAAA	1	ZFP105
chr5:77378296-77378718	chr5:77378466-77378480	GH05J077379	ZNF35_1	Zfp105_bulyk_sc09-primary	+	11.7891	2.33e-05	0.00302	AAAAAAAAAAAAAAA	1	ZFP105
chr5:77378296-77378718	chr5:77378467-77378481	GH05J077379	ZNF35_1	Zfp105_bulyk_sc09-primary	+	11.7891	2.33e-05	0.00302	AAAAAAAAAAAAAAA	1	ZFP105
chr5:77378296-77378718	chr5:77378468-77378482	GH05J077379	ZNF35_1	Zfp105_bulyk_sc09-primary	+	11.7891	2.33e-05	0.00302	AAAAAAAAAAAAAAA	1	ZFP105
chr5:77378296-77378718	chr5:77378469-77378483	GH05J077379	ZNF35_1	Zfp105_bulyk_sc09-primary	+	11.7891	2.33e-05	0.00302	AAAAAAAAAAAAAAA	1	ZFP105
chr5:77378296-77378718	chr5:77378470-77378484	GH05J077379	ZNF35_1	Zfp105_bulyk_sc09-primary	+	11.7891	2.33e-05	0.00302	AAAAAAAAAAAAAAA	1	ZFP105
chr5:77378296-77378718	chr5:77378456-77378470	GH05J077379	ZNF35_1	Zfp105_bulyk_sc09-primary	+	11.5578	2.97e-05	0.00366	TAAAAAAAAAAAAAA	1	ZFP105
chr5:77378296-77378718	chr5:77378454-77378468	GH05J077379	ZNF35_1	Zfp105_bulyk_sc09-primary	+	11.3401	3.71e-05	0.00431	TCTAAAAAAAAAAAA	1	ZFP105
chr5:77378296-77378718	chr5:77378472-77378486	GH05J077379	ZNF35_1	Zfp105_bulyk_sc09-primary	+	11.1429	4.49e-05	0.00463	AAAAAAAAAAAAAGG	1	ZFP105
chr5:79173593-79173934	chr5:79173713-79173720	GH05J079173	FEZF2_1	FEZF2	+	12.2626	3.4e-05	0.0287	TCCAGCCT	2	FEZF2
chr5:79173593-79173934	chr5:79173716-79173723	GH05J079173	FEZF2_1	FEZF2	-	12.0404	4.39e-05	0.0287	CCCAGGCT	2	FEZF2
chr5:79173593-79173934	chr5:79173643-79173653	GH05J079173	MAF_known2	MAF_2	+	13.95	2.45e-06	0.0287	TGCTGAGGCAG	2	MAF
chr5:79173593-79173934	chr5:79173746-79173753	GH05J079173	ZNF384_1	ZNF384	+	13.5248	3.23e-05	0.00299	AAAAAAAA	2	ZNF384
chr5:79173593-79173934	chr5:79173747-79173754	GH05J079173	ZNF384_1	ZNF384	+	13.5248	3.23e-05	0.00299	AAAAAAAA	2	ZNF384
chr5:79173593-79173934	chr5:79173748-79173755	GH05J079173	ZNF384_1	ZNF384	+	13.5248	3.23e-05	0.00299	AAAAAAAA	2	ZNF384
chr5:79173593-79173934	chr5:79173749-79173756	GH05J079173	ZNF384_1	ZNF384	+	13.5248	3.23e-05	0.00299	AAAAAAAA	2	ZNF384
chr5:79173593-79173934	chr5:79173750-79173757	GH05J079173	ZNF384_1	ZNF384	+	13.5248	3.23e-05	0.00299	AAAAAAAA	2	ZNF384
chr5:79173593-79173934	chr5:79173622-79173632	GH05J079173	PITX2_1	Pitx2_transfac_M00482	+	15.1939	3.01e-06	0.00933	TATAATCCCAG	2	PITX2
chr5:79173593-79173934	chr5:79173627-79173643	GH05J079173	TOPORS_1	LUN-1_transfac_M00480	+	9.77551	3.82e-07	0.0143	TCCCAGCTACTTAGGAT	2	LUN-1
chr5:79173593-79173934	chr5:79173700-79173716	GH05J079173	ZBTB3_1	Zbtb3_bulyk_sc09-primary	+	16.4771	7.55e-07	0.0266	GACGCCACTGCACTCCA	2	ZBTB3
chr5:79173593-79173934	chr5:79173746-79173760	GH05J079173	ZNF35_1	Zfp105_bulyk_sc09-primary	+	12.4422	1.1e-05	0.0053	AAAAAAAAAAAAGAA	2	ZFP105
chr5:79173593-79173934	chr5:79173858-79173872	GH05J079173	ZNF35_1	Zfp105_bulyk_sc09-primary	+	11.9116	2.05e-05	0.0053	TGTAAATAACAATGT	2	ZFP105
chr5:79173593-79173934	chr5:79173743-79173757	GH05J079173	ZNF35_1	Zfp105_bulyk_sc09-primary	+	11.8095	2.28e-05	0.0053	CTCAAAAAAAAAAAA	2	ZFP105
chr5:79173593-79173934	chr5:79173744-79173758	GH05J079173	ZNF35_1	Zfp105_bulyk_sc09-primary	+	10.5442	7.81e-05	0.0101	TCAAAAAAAAAAAAG	2	ZFP105
chr5:80135762-80136400	chr5:80136179-80136186	GH05J080134	FEZF2_1	FEZF2	-	14.9798	9.9e-06	0.0287	CCCAGCCT	2	FEZF2
chr5:80135762-80136400	chr5:80136250-80136257	GH05J080134	FEZF2_1	FEZF2	+	12.2626	3.4e-05	0.0287	TCCAGCCT	2	FEZF2
chr5:80135762-80136400	chr5:80136277-80136289	GH05J080134	FOXC1_3	FOXC1_jolma_DBD_M402	+	14.0792	7.92e-06	0.0328	AAAAAAACAAAAA	2	FOXC1
chr5:80135762-80136400	chr5:80136279-80136291	GH05J080134	FOXJ3_8	Foxj3_jolma_DBD_M446	+	13.57	7.28e-06	0.0479	AAAAACAAAAAAA	2	FOXJ3
chr5:80135762-80136400	chr5:80135886-80135905	GH05J080134	FOXP1_1	FOXP1_transfac_M00987	-	2.34653	5.9e-06	0.00311	TCATTTGCTTTTTTTTTTTT	2	FOXP1
chr5:80135762-80136400	chr5:80136277-80136296	GH05J080134	FOXP1_1	FOXP1_transfac_M00987	-	-3.9703	2.87e-05	0.00675	GCATTTTTTTTTGTTTTTTT	2	FOXP1
chr5:80135762-80136400	chr5:80136273-80136292	GH05J080134	FOXP1_1	FOXP1_transfac_M00987	-	-8.79208	9.3e-05	0.0154	TTTTTTTTGTTTTTTTGAGA	2	FOXP1
chr5:80135762-80136400	chr5:80136118-80136126	GH05J080134	IKZF1_2	Lyf-1_transfac_M00141	+	14.3232	3.31e-06	0.0263	TTTGGGAGG	2	LYF-1
chr5:80135762-80136400	chr5:80135886-80135893	GH05J080134	ZNF384_1	ZNF384	+	13.5248	3.23e-05	0.00299	AAAAAAAA	2	ZNF384
chr5:80135762-80136400	chr5:80135887-80135894	GH05J080134	ZNF384_1	ZNF384	+	13.5248	3.23e-05	0.00299	AAAAAAAA	2	ZNF384
chr5:80135762-80136400	chr5:80135888-80135895	GH05J080134	ZNF384_1	ZNF384	+	13.5248	3.23e-05	0.00299	AAAAAAAA	2	ZNF384
chr5:80135762-80136400	chr5:80135889-80135896	GH05J080134	ZNF384_1	ZNF384	+	13.5248	3.23e-05	0.00299	AAAAAAAA	2	ZNF384
chr5:80135762-80136400	chr5:80135890-80135897	GH05J080134	ZNF384_1	ZNF384	+	13.5248	3.23e-05	0.00299	AAAAAAAA	2	ZNF384
chr5:80135762-80136400	chr5:80136285-80136292	GH05J080134	ZNF384_1	ZNF384	+	13.5248	3.23e-05	0.00299	AAAAAAAA	2	ZNF384
chr5:80135762-80136400	chr5:80136286-80136293	GH05J080134	ZNF384_1	ZNF384	+	13.5248	3.23e-05	0.00299	AAAAAAAA	2	ZNF384
chr5:80135762-80136400	chr5:80136277-80136284	GH05J080134	ZNF384_1	ZNF384	+	11.5644	5.88e-05	0.00524	AAAAAAAC	2	ZNF384
chr5:80135762-80136400	chr5:80136287-80136294	GH05J080134	ZNF384_1	ZNF384	+	11.495	9.11e-05	0.0077	AAAAAAAT	2	ZNF384
chr5:80135762-80136400	chr5:80136104-80136114	GH05J080134	PITX2_1	Pitx2_transfac_M00482	+	16.0612	5.53e-07	0.00192	TGTAATCCCAG	2	PITX2
chr5:80135762-80136400	chr5:80136216-80136232	GH05J080134	ZBTB3_1	Zbtb3_bulyk_sc09-primary	-	13.3945	1.64e-05	0.043	TAGCTCACTGCAGCCTC	2	ZBTB3
chr5:80135762-80136400	chr5:80136278-80136292	GH05J080134	ZNF35_1	Zfp105_bulyk_sc09-primary	+	12.6667	8.28e-06	0.0053	AAAAAACAAAAAAAA	2	ZFP105
chr5:80135762-80136400	chr5:80135816-80135830	GH05J080134	ZNF35_1	Zfp105_bulyk_sc09-primary	+	11.8503	2.18e-05	0.0053	CACAATCAAAAATCA	2	ZFP105
chr5:80135762-80136400	chr5:80135884-80135898	GH05J080134	ZNF35_1	Zfp105_bulyk_sc09-primary	+	11.5034	3.15e-05	0.00656	AGAAAAAAAAAAAAG	2	ZFP105
chr5:80135762-80136400	chr5:80135886-80135900	GH05J080134	ZNF35_1	Zfp105_bulyk_sc09-primary	+	11.4898	3.19e-05	0.00659	AAAAAAAAAAAAGCA	2	ZFP105
chr5:80135762-80136400	chr5:80136282-80136296	GH05J080134	ZNF35_1	Zfp105_bulyk_sc09-primary	+	11.2381	4.1e-05	0.00752	AACAAAAAAAAATGC	2	ZFP105
chr5:80135762-80136400	chr5:80136275-80136289	GH05J080134	ZNF35_1	Zfp105_bulyk_sc09-primary	+	11.2313	4.12e-05	0.00752	TCAAAAAAACAAAAA	2	ZFP105
chr5:80135762-80136400	chr5:80135883-80135897	GH05J080134	ZNF35_1	Zfp105_bulyk_sc09-primary	+	10.4422	8.55e-05	0.0107	AAGAAAAAAAAAAAA	2	ZFP105
chr5:89309022-89309478	chr5:89309161-89309180	GH05J089307	FOXP1_1	FOXP1_transfac_M00987	+	6.0198	2.05e-06	0.000735	TTATCTTTTTTTTTTTTTTT	1	FOXP1
chr5:89309022-89309478	chr5:89309324-89309343	GH05J089307	FOXP1_1	FOXP1_transfac_M00987	+	-6.88119	5.81e-05	0.0075	CTATTCCTTTTTTTTTTTTT	1	FOXP1
chr5:89309022-89309478	chr5:89309166-89309173	GH05J089307	ZNF384_1	ZNF384	-	13.5248	3.23e-05	0.00212	AAAAAAAA	1	ZNF384
chr5:89309022-89309478	chr5:89309167-89309174	GH05J089307	ZNF384_1	ZNF384	-	13.5248	3.23e-05	0.00212	AAAAAAAA	1	ZNF384
chr5:89309022-89309478	chr5:89309168-89309175	GH05J089307	ZNF384_1	ZNF384	-	13.5248	3.23e-05	0.00212	AAAAAAAA	1	ZNF384
chr5:89309022-89309478	chr5:89309169-89309176	GH05J089307	ZNF384_1	ZNF384	-	13.5248	3.23e-05	0.00212	AAAAAAAA	1	ZNF384
chr5:89309022-89309478	chr5:89309170-89309177	GH05J089307	ZNF384_1	ZNF384	-	13.5248	3.23e-05	0.00212	AAAAAAAA	1	ZNF384
chr5:89309022-89309478	chr5:89309171-89309178	GH05J089307	ZNF384_1	ZNF384	-	13.5248	3.23e-05	0.00212	AAAAAAAA	1	ZNF384
chr5:89309022-89309478	chr5:89309172-89309179	GH05J089307	ZNF384_1	ZNF384	-	13.5248	3.23e-05	0.00212	AAAAAAAA	1	ZNF384
chr5:89309022-89309478	chr5:89309173-89309180	GH05J089307	ZNF384_1	ZNF384	-	13.5248	3.23e-05	0.00212	AAAAAAAA	1	ZNF384
chr5:89309022-89309478	chr5:89309331-89309338	GH05J089307	ZNF384_1	ZNF384	-	13.5248	3.23e-05	0.00212	AAAAAAAA	1	ZNF384
chr5:89309022-89309478	chr5:89309332-89309339	GH05J089307	ZNF384_1	ZNF384	-	13.5248	3.23e-05	0.00212	AAAAAAAA	1	ZNF384
chr5:89309022-89309478	chr5:89309333-89309340	GH05J089307	ZNF384_1	ZNF384	-	13.5248	3.23e-05	0.00212	AAAAAAAA	1	ZNF384
chr5:89309022-89309478	chr5:89309334-89309341	GH05J089307	ZNF384_1	ZNF384	-	13.5248	3.23e-05	0.00212	AAAAAAAA	1	ZNF384
chr5:89309022-89309478	chr5:89309335-89309342	GH05J089307	ZNF384_1	ZNF384	-	13.5248	3.23e-05	0.00212	AAAAAAAA	1	ZNF384
chr5:89309022-89309478	chr5:89309336-89309343	GH05J089307	ZNF384_1	ZNF384	-	13.5248	3.23e-05	0.00212	AAAAAAAA	1	ZNF384
chr5:89309022-89309478	chr5:89309337-89309344	GH05J089307	ZNF384_1	ZNF384	-	13.5248	3.23e-05	0.00212	AAAAAAAA	1	ZNF384
chr5:89309022-89309478	chr5:89309362-89309375	GH05J089307	PTF1A_1	PTF1-beta_transfac_M00657	-	18.6939	5.2e-07	0.0461	GAGGAACCCACAGG	1	PTF1-BETA
chr5:89309022-89309478	chr5:89309169-89309183	GH05J089307	ZNF35_1	Zfp105_bulyk_sc09-primary	-	12.5102	1.01e-05	0.00302	ATCAAAAAAAAAAAA	1	ZFP105
chr5:89309022-89309478	chr5:89309165-89309179	GH05J089307	ZNF35_1	Zfp105_bulyk_sc09-primary	-	12.1361	1.58e-05	0.00302	AAAAAAAAAAAAAAG	1	ZFP105
chr5:89309022-89309478	chr5:89309330-89309344	GH05J089307	ZNF35_1	Zfp105_bulyk_sc09-primary	-	12.1361	1.58e-05	0.00302	AAAAAAAAAAAAAAG	1	ZFP105
chr5:89309022-89309478	chr5:89309166-89309180	GH05J089307	ZNF35_1	Zfp105_bulyk_sc09-primary	-	11.7891	2.33e-05	0.00302	AAAAAAAAAAAAAAA	1	ZFP105
chr5:89309022-89309478	chr5:89309163-89309177	GH05J089307	ZNF35_1	Zfp105_bulyk_sc09-primary	-	11.7347	2.48e-05	0.00316	AAAAAAAAAAAAGAT	1	ZFP105
chr5:89309022-89309478	chr5:89309328-89309342	GH05J089307	ZNF35_1	Zfp105_bulyk_sc09-primary	-	11.449	3.32e-05	0.00397	AAAAAAAAAAAAGGA	1	ZFP105
chr5:89309022-89309478	chr5:89309332-89309346	GH05J089307	ZNF35_1	Zfp105_bulyk_sc09-primary	-	11.1565	4.43e-05	0.00463	AGAAAAAAAAAAAAA	1	ZFP105
chr5:89309022-89309478	chr5:89309329-89309343	GH05J089307	ZNF35_1	Zfp105_bulyk_sc09-primary	-	11.1429	4.49e-05	0.00463	AAAAAAAAAAAAAGG	1	ZFP105
chr5:89309022-89309478	chr5:89309167-89309181	GH05J089307	ZNF35_1	Zfp105_bulyk_sc09-primary	-	11.0884	4.74e-05	0.00463	CAAAAAAAAAAAAAA	1	ZFP105
chr5:89309022-89309478	chr5:89309164-89309178	GH05J089307	ZNF35_1	Zfp105_bulyk_sc09-primary	-	10.7959	6.23e-05	0.0056	AAAAAAAAAAAAAGA	1	ZFP105
chr5:89309022-89309478	chr5:89309331-89309345	GH05J089307	ZNF35_1	Zfp105_bulyk_sc09-primary	-	10.7551	6.46e-05	0.00567	GAAAAAAAAAAAAAA	1	ZFP105
chr5:89309022-89309478	chr5:89309170-89309184	GH05J089307	ZNF35_1	Zfp105_bulyk_sc09-primary	-	10.3878	8.98e-05	0.0074	TATCAAAAAAAAAAA	1	ZFP105
chr5:89673158-89673499	chr5:89673313-89673332	GH05J089672	FOXP1_1	FOXP1_transfac_M00987	+	1.73267	7.05e-06	0.00359	TTATTTTTTTTTTTTTTGGT	2	FOXP1
chr5:89673158-89673499	chr5:89673318-89673337	GH05J089672	FOXP1_1	FOXP1_transfac_M00987	+	0.29703	1.09e-05	0.00496	TTTTTTTTTTTTGGTTTTTT	2	FOXP1
chr5:89673158-89673499	chr5:89673317-89673336	GH05J089672	FOXP1_1	FOXP1_transfac_M00987	+	-0.247525	1.27e-05	0.00514	TTTTTTTTTTTTTGGTTTTT	2	FOXP1
chr5:89673158-89673499	chr5:89673319-89673338	GH05J089672	FOXP1_1	FOXP1_transfac_M00987	+	-2.91089	2.22e-05	0.00626	TTTTTTTTTTTGGTTTTTTA	2	FOXP1
chr5:89673158-89673499	chr5:89673310-89673329	GH05J089672	FOXP1_1	FOXP1_transfac_M00987	+	-3.47525	2.54e-05	0.00626	CTATTATTTTTTTTTTTTTT	2	FOXP1
chr5:89673158-89673499	chr5:89673316-89673335	GH05J089672	FOXP1_1	FOXP1_transfac_M00987	+	-3.88119	2.81e-05	0.00671	TTTTTTTTTTTTTTGGTTTT	2	FOXP1
chr5:89673158-89673499	chr5:89673316-89673323	GH05J089672	ZNF384_1	ZNF384	-	13.5248	3.23e-05	0.00299	AAAAAAAA	2	ZNF384
chr5:89673158-89673499	chr5:89673317-89673324	GH05J089672	ZNF384_1	ZNF384	-	13.5248	3.23e-05	0.00299	AAAAAAAA	2	ZNF384
chr5:89673158-89673499	chr5:89673318-89673325	GH05J089672	ZNF384_1	ZNF384	-	13.5248	3.23e-05	0.00299	AAAAAAAA	2	ZNF384
chr5:89673158-89673499	chr5:89673319-89673326	GH05J089672	ZNF384_1	ZNF384	-	13.5248	3.23e-05	0.00299	AAAAAAAA	2	ZNF384
chr5:89673158-89673499	chr5:89673320-89673327	GH05J089672	ZNF384_1	ZNF384	-	13.5248	3.23e-05	0.00299	AAAAAAAA	2	ZNF384
chr5:89673158-89673499	chr5:89673321-89673328	GH05J089672	ZNF384_1	ZNF384	-	13.5248	3.23e-05	0.00299	AAAAAAAA	2	ZNF384
chr5:89673158-89673499	chr5:89673322-89673329	GH05J089672	ZNF384_1	ZNF384	-	13.5248	3.23e-05	0.00299	AAAAAAAA	2	ZNF384
chr5:89673158-89673499	chr5:89673315-89673322	GH05J089672	ZNF384_1	ZNF384	-	11.495	9.11e-05	0.0077	AAAAAAAT	2	ZNF384
chr5:89673158-89673499	chr5:89673313-89673327	GH05J089672	ZNF35_1	Zfp105_bulyk_sc09-primary	-	12.1156	1.62e-05	0.0053	AAAAAAAAAAAATAA	2	ZFP105
chr5:89673158-89673499	chr5:89673318-89673332	GH05J089672	ZNF35_1	Zfp105_bulyk_sc09-primary	-	12.0544	1.74e-05	0.0053	ACCAAAAAAAAAAAA	2	ZFP105
chr5:89673158-89673499	chr5:89673310-89673324	GH05J089672	ZNF35_1	Zfp105_bulyk_sc09-primary	-	11.1565	4.43e-05	0.00752	AAAAAAAAATAATAG	2	ZFP105
chr5:89673158-89673499	chr5:89673319-89673333	GH05J089672	ZNF35_1	Zfp105_bulyk_sc09-primary	-	11.102	4.68e-05	0.00752	AACCAAAAAAAAAAA	2	ZFP105
chr5:89673158-89673499	chr5:89673316-89673330	GH05J089672	ZNF35_1	Zfp105_bulyk_sc09-primary	-	11.0884	4.74e-05	0.00752	CAAAAAAAAAAAAAA	2	ZFP105
chr5:89673158-89673499	chr5:89673315-89673329	GH05J089672	ZNF35_1	Zfp105_bulyk_sc09-primary	-	11.0816	4.77e-05	0.00752	AAAAAAAAAAAAAAT	2	ZFP105
chr5:89673158-89673499	chr5:89673322-89673336	GH05J089672	ZNF35_1	Zfp105_bulyk_sc09-primary	-	11.0748	4.8e-05	0.00756	AAAAACCAAAAAAAA	2	ZFP105
chr5:89673158-89673499	chr5:89673314-89673328	GH05J089672	ZNF35_1	Zfp105_bulyk_sc09-primary	-	10.7687	6.38e-05	0.00888	AAAAAAAAAAAAATA	2	ZFP105
chr5:89988358-89988710	chr5:89988534-89988553	GH05J089988	FOXP1_1	FOXP1_transfac_M00987	+	6.0396	2.04e-06	0.00134	TTTTTTTTTTTTTTTTTTTT	2	FOXP1
chr5:89988358-89988710	chr5:89988535-89988554	GH05J089988	FOXP1_1	FOXP1_transfac_M00987	+	6.0396	2.04e-06	0.00134	TTTTTTTTTTTTTTTTTTTT	2	FOXP1
chr5:89988358-89988710	chr5:89988536-89988555	GH05J089988	FOXP1_1	FOXP1_transfac_M00987	+	6.0396	2.04e-06	0.00134	TTTTTTTTTTTTTTTTTTTT	2	FOXP1
chr5:89988358-89988710	chr5:89988537-89988556	GH05J089988	FOXP1_1	FOXP1_transfac_M00987	+	6.0396	2.04e-06	0.00134	TTTTTTTTTTTTTTTTTTTT	2	FOXP1
chr5:89988358-89988710	chr5:89988538-89988557	GH05J089988	FOXP1_1	FOXP1_transfac_M00987	+	6.0396	2.04e-06	0.00134	TTTTTTTTTTTTTTTTTTTT	2	FOXP1
chr5:89988358-89988710	chr5:89988539-89988558	GH05J089988	FOXP1_1	FOXP1_transfac_M00987	+	6.0396	2.04e-06	0.00134	TTTTTTTTTTTTTTTTTTTT	2	FOXP1
chr5:89988358-89988710	chr5:89988533-89988552	GH05J089988	FOXP1_1	FOXP1_transfac_M00987	+	-0.049505	1.2e-05	0.00496	ATTTTTTTTTTTTTTTTTTT	2	FOXP1
chr5:89988358-89988710	chr5:89988531-89988550	GH05J089988	FOXP1_1	FOXP1_transfac_M00987	+	-0.0693069	1.21e-05	0.00496	AGATTTTTTTTTTTTTTTTT	2	FOXP1
chr5:89988358-89988710	chr5:89988540-89988559	GH05J089988	FOXP1_1	FOXP1_transfac_M00987	+	-3.47525	2.54e-05	0.00626	TTTTTTTTTTTTTTTTTTTG	2	FOXP1
chr5:89988358-89988710	chr5:89988541-89988560	GH05J089988	FOXP1_1	FOXP1_transfac_M00987	+	-7.78218	7.21e-05	0.013	TTTTTTTTTTTTTTTTTTGC	2	FOXP1
chr5:89988358-89988710	chr5:89988534-89988541	GH05J089988	ZNF384_1	ZNF384	-	13.5248	3.23e-05	0.00299	AAAAAAAA	2	ZNF384
chr5:89988358-89988710	chr5:89988535-89988542	GH05J089988	ZNF384_1	ZNF384	-	13.5248	3.23e-05	0.00299	AAAAAAAA	2	ZNF384
chr5:89988358-89988710	chr5:89988536-89988543	GH05J089988	ZNF384_1	ZNF384	-	13.5248	3.23e-05	0.00299	AAAAAAAA	2	ZNF384
chr5:89988358-89988710	chr5:89988537-89988544	GH05J089988	ZNF384_1	ZNF384	-	13.5248	3.23e-05	0.00299	AAAAAAAA	2	ZNF384
chr5:89988358-89988710	chr5:89988538-89988545	GH05J089988	ZNF384_1	ZNF384	-	13.5248	3.23e-05	0.00299	AAAAAAAA	2	ZNF384
chr5:89988358-89988710	chr5:89988539-89988546	GH05J089988	ZNF384_1	ZNF384	-	13.5248	3.23e-05	0.00299	AAAAAAAA	2	ZNF384
chr5:89988358-89988710	chr5:89988540-89988547	GH05J089988	ZNF384_1	ZNF384	-	13.5248	3.23e-05	0.00299	AAAAAAAA	2	ZNF384
chr5:89988358-89988710	chr5:89988541-89988548	GH05J089988	ZNF384_1	ZNF384	-	13.5248	3.23e-05	0.00299	AAAAAAAA	2	ZNF384
chr5:89988358-89988710	chr5:89988542-89988549	GH05J089988	ZNF384_1	ZNF384	-	13.5248	3.23e-05	0.00299	AAAAAAAA	2	ZNF384
chr5:89988358-89988710	chr5:89988543-89988550	GH05J089988	ZNF384_1	ZNF384	-	13.5248	3.23e-05	0.00299	AAAAAAAA	2	ZNF384
chr5:89988358-89988710	chr5:89988544-89988551	GH05J089988	ZNF384_1	ZNF384	-	13.5248	3.23e-05	0.00299	AAAAAAAA	2	ZNF384
chr5:89988358-89988710	chr5:89988545-89988552	GH05J089988	ZNF384_1	ZNF384	-	13.5248	3.23e-05	0.00299	AAAAAAAA	2	ZNF384
chr5:89988358-89988710	chr5:89988546-89988553	GH05J089988	ZNF384_1	ZNF384	-	13.5248	3.23e-05	0.00299	AAAAAAAA	2	ZNF384
chr5:89988358-89988710	chr5:89988547-89988554	GH05J089988	ZNF384_1	ZNF384	-	13.5248	3.23e-05	0.00299	AAAAAAAA	2	ZNF384
chr5:89988358-89988710	chr5:89988548-89988555	GH05J089988	ZNF384_1	ZNF384	-	13.5248	3.23e-05	0.00299	AAAAAAAA	2	ZNF384
chr5:89988358-89988710	chr5:89988549-89988556	GH05J089988	ZNF384_1	ZNF384	-	13.5248	3.23e-05	0.00299	AAAAAAAA	2	ZNF384
chr5:89988358-89988710	chr5:89988550-89988557	GH05J089988	ZNF384_1	ZNF384	-	13.5248	3.23e-05	0.00299	AAAAAAAA	2	ZNF384
chr5:89988358-89988710	chr5:89988551-89988558	GH05J089988	ZNF384_1	ZNF384	-	13.5248	3.23e-05	0.00299	AAAAAAAA	2	ZNF384
chr5:89988358-89988710	chr5:89988533-89988540	GH05J089988	ZNF384_1	ZNF384	-	11.495	9.11e-05	0.0077	AAAAAAAT	2	ZNF384
chr5:89988358-89988710	chr5:89988547-89988561	GH05J089988	ZNF35_1	Zfp105_bulyk_sc09-primary	-	12.7823	7.16e-06	0.0053	AGCAAAAAAAAAAAA	2	ZFP105
chr5:89988358-89988710	chr5:89988534-89988548	GH05J089988	ZNF35_1	Zfp105_bulyk_sc09-primary	-	11.7891	2.33e-05	0.0053	AAAAAAAAAAAAAAA	2	ZFP105
chr5:89988358-89988710	chr5:89988535-89988549	GH05J089988	ZNF35_1	Zfp105_bulyk_sc09-primary	-	11.7891	2.33e-05	0.0053	AAAAAAAAAAAAAAA	2	ZFP105
chr5:89988358-89988710	chr5:89988536-89988550	GH05J089988	ZNF35_1	Zfp105_bulyk_sc09-primary	-	11.7891	2.33e-05	0.0053	AAAAAAAAAAAAAAA	2	ZFP105
chr5:89988358-89988710	chr5:89988537-89988551	GH05J089988	ZNF35_1	Zfp105_bulyk_sc09-primary	-	11.7891	2.33e-05	0.0053	AAAAAAAAAAAAAAA	2	ZFP105
chr5:89988358-89988710	chr5:89988538-89988552	GH05J089988	ZNF35_1	Zfp105_bulyk_sc09-primary	-	11.7891	2.33e-05	0.0053	AAAAAAAAAAAAAAA	2	ZFP105
chr5:89988358-89988710	chr5:89988539-89988553	GH05J089988	ZNF35_1	Zfp105_bulyk_sc09-primary	-	11.7891	2.33e-05	0.0053	AAAAAAAAAAAAAAA	2	ZFP105
chr5:89988358-89988710	chr5:89988540-89988554	GH05J089988	ZNF35_1	Zfp105_bulyk_sc09-primary	-	11.7891	2.33e-05	0.0053	AAAAAAAAAAAAAAA	2	ZFP105
chr5:89988358-89988710	chr5:89988541-89988555	GH05J089988	ZNF35_1	Zfp105_bulyk_sc09-primary	-	11.7891	2.33e-05	0.0053	AAAAAAAAAAAAAAA	2	ZFP105
chr5:89988358-89988710	chr5:89988542-89988556	GH05J089988	ZNF35_1	Zfp105_bulyk_sc09-primary	-	11.7891	2.33e-05	0.0053	AAAAAAAAAAAAAAA	2	ZFP105
chr5:89988358-89988710	chr5:89988543-89988557	GH05J089988	ZNF35_1	Zfp105_bulyk_sc09-primary	-	11.7891	2.33e-05	0.0053	AAAAAAAAAAAAAAA	2	ZFP105
chr5:89988358-89988710	chr5:89988544-89988558	GH05J089988	ZNF35_1	Zfp105_bulyk_sc09-primary	-	11.7891	2.33e-05	0.0053	AAAAAAAAAAAAAAA	2	ZFP105
chr5:89988358-89988710	chr5:89988545-89988559	GH05J089988	ZNF35_1	Zfp105_bulyk_sc09-primary	-	11.0884	4.74e-05	0.00752	CAAAAAAAAAAAAAA	2	ZFP105
chr5:89988358-89988710	chr5:89988533-89988547	GH05J089988	ZNF35_1	Zfp105_bulyk_sc09-primary	-	11.0816	4.77e-05	0.00752	AAAAAAAAAAAAAAT	2	ZFP105
chr5:89988358-89988710	chr5:89988531-89988545	GH05J089988	ZNF35_1	Zfp105_bulyk_sc09-primary	-	10.4558	8.46e-05	0.0107	AAAAAAAAAAAATCT	2	ZFP105
chr5:92777024-92777910	chr5:92777436-92777452	GH05J092775	DOBOX4_1	Dobox4_bulyk_cell08-3956.2	+	21.055	2.72e-09	0.00218	AAAATAGATACCCCTTT	2	DOBOX4
chr5:92777024-92777910	chr5:92777062-92777079	GH05J092775	EWSR1::FLI1_1	EWSR1-FLI1_jaspar_MA0149.1	+	-3.26531	1.74e-05	0.0492	GAAGGTAAAGGAGGAAGC	2	EWSR1-FLI1
chr5:92777024-92777910	chr5:92777875-92777882	GH05J092775	FEZF2_1	FEZF2	+	12.5051	2.2e-05	0.0287	CTCAGCCT	2	FEZF2
chr5:92777024-92777910	chr5:92777801-92777808	GH05J092775	FEZF2_1	FEZF2	+	12.0404	4.39e-05	0.0287	CCCAGGCT	2	FEZF2
chr5:92777024-92777910	chr5:92777186-92777198	GH05J092775	FOXC1_3	FOXC1_jolma_DBD_M402	+	14.0792	7.92e-06	0.0328	AAAAAAACAAAAA	2	FOXC1
chr5:92777024-92777910	chr5:92777188-92777200	GH05J092775	FOXJ3_8	Foxj3_jolma_DBD_M446	+	13.57	7.28e-06	0.0479	AAAAACAAAAAAA	2	FOXJ3
chr5:92777024-92777910	chr5:92777186-92777205	GH05J092775	FOXP1_1	FOXP1_transfac_M00987	-	5.52475	2.37e-06	0.00149	TTACTTTTTTTTGTTTTTTT	2	FOXP1
chr5:92777024-92777910	chr5:92777760-92777779	GH05J092775	FOXP1_1	FOXP1_transfac_M00987	+	-3.49505	2.55e-05	0.00626	TCATTTTTCTTTTTTTTTTG	2	FOXP1
chr5:92777024-92777910	chr5:92777754-92777773	GH05J092775	FOXP1_1	FOXP1_transfac_M00987	+	-4.38614	3.21e-05	0.0072	TTTTTTTCATTTTTCTTTTT	2	FOXP1
chr5:92777024-92777910	chr5:92777773-92777792	GH05J092775	FOXP1_1	FOXP1_transfac_M00987	+	-7.39604	6.55e-05	0.0126	TTTTTTGTGATGGAGTTTTG	2	FOXP1
chr5:92777024-92777910	chr5:92777755-92777774	GH05J092775	FOXP1_1	FOXP1_transfac_M00987	+	-7.59406	6.89e-05	0.013	TTTTTTCATTTTTCTTTTTT	2	FOXP1
chr5:92777024-92777910	chr5:92777756-92777775	GH05J092775	FOXP1_1	FOXP1_transfac_M00987	+	-7.94059	7.49e-05	0.0134	TTTTTCATTTTTCTTTTTTT	2	FOXP1
chr5:92777024-92777910	chr5:92777194-92777201	GH05J092775	ZNF384_1	ZNF384	+	13.5248	3.23e-05	0.00299	AAAAAAAA	2	ZNF384
chr5:92777024-92777910	chr5:92777483-92777490	GH05J092775	ZNF384_1	ZNF384	+	13.5248	3.23e-05	0.00299	AAAAAAAA	2	ZNF384
chr5:92777024-92777910	chr5:92777751-92777758	GH05J092775	ZNF384_1	ZNF384	-	13.5248	3.23e-05	0.00299	AAAAAAAA	2	ZNF384
chr5:92777024-92777910	chr5:92777752-92777759	GH05J092775	ZNF384_1	ZNF384	-	13.5248	3.23e-05	0.00299	AAAAAAAA	2	ZNF384
chr5:92777024-92777910	chr5:92777753-92777760	GH05J092775	ZNF384_1	ZNF384	-	13.5248	3.23e-05	0.00299	AAAAAAAA	2	ZNF384
chr5:92777024-92777910	chr5:92777769-92777776	GH05J092775	ZNF384_1	ZNF384	-	13.5248	3.23e-05	0.00299	AAAAAAAA	2	ZNF384
chr5:92777024-92777910	chr5:92777770-92777777	GH05J092775	ZNF384_1	ZNF384	-	13.5248	3.23e-05	0.00299	AAAAAAAA	2	ZNF384
chr5:92777024-92777910	chr5:92777771-92777778	GH05J092775	ZNF384_1	ZNF384	-	13.5248	3.23e-05	0.00299	AAAAAAAA	2	ZNF384
chr5:92777024-92777910	chr5:92777186-92777193	GH05J092775	ZNF384_1	ZNF384	+	11.5644	5.88e-05	0.00524	AAAAAAAC	2	ZNF384
chr5:92777024-92777910	chr5:92777892-92777902	GH05J092775	PITX2_1	Pitx2_transfac_M00482	-	15.1939	3.01e-06	0.00933	TATAATCCCAG	2	PITX2
chr5:92777024-92777910	chr5:92777872-92777882	GH05J092775	TFAP2_known19	TFAP2C_8	+	12.6327	1.94e-05	0.0461	TGCCTCAGCCT	2	TFAP2C
chr5:92777024-92777910	chr5:92777689-92777702	GH05J092775	TFCP2L1_1	Tcfcp2l1_jaspar_MA0145.1	+	17.422	1.55e-07	0.0497	CCAGTTTCAGCCAG	2	TCFCP2L1
chr5:92777024-92777910	chr5:92777881-92777897	GH05J092775	TOPORS_1	LUN-1_transfac_M00480	-	1.52041	3.75e-06	0.0228	TCCCAGCTACTCCGGAG	2	LUN-1
chr5:92777024-92777910	chr5:92777187-92777201	GH05J092775	ZNF35_1	Zfp105_bulyk_sc09-primary	+	12.6667	8.28e-06	0.0053	AAAAAACAAAAAAAA	2	ZFP105
chr5:92777024-92777910	chr5:92777032-92777046	GH05J092775	ZNF35_1	Zfp105_bulyk_sc09-primary	-	12.483	1.05e-05	0.0053	ATCAACTAACAAAAG	2	ZFP105
chr5:92777024-92777910	chr5:92777767-92777781	GH05J092775	ZNF35_1	Zfp105_bulyk_sc09-primary	-	11.7211	2.51e-05	0.00558	CACAAAAAAAAAAGA	2	ZFP105
chr5:92777024-92777910	chr5:92777766-92777780	GH05J092775	ZNF35_1	Zfp105_bulyk_sc09-primary	-	11.0816	4.77e-05	0.00752	ACAAAAAAAAAAGAA	2	ZFP105
chr5:92777024-92777910	chr5:92777184-92777198	GH05J092775	ZNF35_1	Zfp105_bulyk_sc09-primary	+	10.7619	6.42e-05	0.00888	CCAAAAAAACAAAAA	2	ZFP105
chr5:92777024-92777910	chr5:92777188-92777202	GH05J092775	ZNF35_1	Zfp105_bulyk_sc09-primary	+	10.5442	7.81e-05	0.0101	AAAAACAAAAAAAAG	2	ZFP105
chr5:93887128-93887461	chr5:93887255-93887274	GH05J093886	FOXP1_1	FOXP1_transfac_M00987	-	-2.56436	2.06e-05	0.00537	TTTCTTTTTTTTTTTTTTAT	3	FOXP1
chr5:93887128-93887461	chr5:93887259-93887278	GH05J093886	FOXP1_1	FOXP1_transfac_M00987	-	-3.47525	2.54e-05	0.00537	TTCTTTTCTTTTTTTTTTTT	3	FOXP1
chr5:93887128-93887461	chr5:93887260-93887279	GH05J093886	FOXP1_1	FOXP1_transfac_M00987	-	-3.47525	2.54e-05	0.00537	TTTCTTTTCTTTTTTTTTTT	3	FOXP1
chr5:93887128-93887461	chr5:93887279-93887298	GH05J093886	FOXP1_1	FOXP1_transfac_M00987	-	-5.62376	4.38e-05	0.0084	TTCTTTTTGTTTGTGAAATT	3	FOXP1
chr5:93887128-93887461	chr5:93887374-93887393	GH05J093886	FOXP1_1	FOXP1_transfac_M00987	-	-6.41584	5.24e-05	0.00976	TTCTTTATGTTCTTGAGCTC	3	FOXP1
chr5:93887128-93887461	chr5:93887258-93887277	GH05J093886	FOXP1_1	FOXP1_transfac_M00987	-	-6.88119	5.81e-05	0.0105	TCTTTTCTTTTTTTTTTTTT	3	FOXP1
chr5:93887128-93887461	chr5:93887285-93887304	GH05J093886	FOXP1_1	FOXP1_transfac_M00987	-	-8.84158	9.42e-05	0.0146	TCACTTTTCTTTTTGTTTGT	3	FOXP1
chr5:93887128-93887461	chr5:93887257-93887264	GH05J093886	ZNF384_1	ZNF384	+	13.5248	3.23e-05	0.0026	AAAAAAAA	3	ZNF384
chr5:93887128-93887461	chr5:93887258-93887265	GH05J093886	ZNF384_1	ZNF384	+	13.5248	3.23e-05	0.0026	AAAAAAAA	3	ZNF384
chr5:93887128-93887461	chr5:93887259-93887266	GH05J093886	ZNF384_1	ZNF384	+	13.5248	3.23e-05	0.0026	AAAAAAAA	3	ZNF384
chr5:93887128-93887461	chr5:93887260-93887267	GH05J093886	ZNF384_1	ZNF384	+	13.5248	3.23e-05	0.0026	AAAAAAAA	3	ZNF384
chr5:93887128-93887461	chr5:93887261-93887268	GH05J093886	ZNF384_1	ZNF384	+	13.5248	3.23e-05	0.0026	AAAAAAAA	3	ZNF384
chr5:93887128-93887461	chr5:93887262-93887269	GH05J093886	ZNF384_1	ZNF384	+	13.5248	3.23e-05	0.0026	AAAAAAAA	3	ZNF384
chr5:93887128-93887461	chr5:93887263-93887270	GH05J093886	ZNF384_1	ZNF384	+	13.5248	3.23e-05	0.0026	AAAAAAAA	3	ZNF384
chr5:93887128-93887461	chr5:93887171-93887187	GH05J093886	ZBTB3_1	Zbtb3_bulyk_sc09-primary	+	15.5963	2.36e-06	0.0255	GGTCACACTGCATTCCT	3	ZBTB3
chr5:93887128-93887461	chr5:93887284-93887298	GH05J093886	ZNF35_1	Zfp105_bulyk_sc09-primary	+	14.2449	6.61e-07	0.00355	CACAAACAAAAAGAA	3	ZFP105
chr5:93887128-93887461	chr5:93887259-93887273	GH05J093886	ZNF35_1	Zfp105_bulyk_sc09-primary	+	12.4422	1.1e-05	0.00355	AAAAAAAAAAAAGAA	3	ZFP105
chr5:93887128-93887461	chr5:93887257-93887271	GH05J093886	ZNF35_1	Zfp105_bulyk_sc09-primary	+	12.1361	1.58e-05	0.00355	AAAAAAAAAAAAAAG	3	ZFP105
chr5:93887128-93887461	chr5:93887254-93887268	GH05J093886	ZNF35_1	Zfp105_bulyk_sc09-primary	+	11.898	2.07e-05	0.00355	GATAAAAAAAAAAAA	3	ZFP105
chr5:93887128-93887461	chr5:93887256-93887270	GH05J093886	ZNF35_1	Zfp105_bulyk_sc09-primary	+	11.5578	2.97e-05	0.00426	TAAAAAAAAAAAAAA	3	ZFP105
chr5:93887128-93887461	chr5:93887255-93887269	GH05J093886	ZNF35_1	Zfp105_bulyk_sc09-primary	+	10.8844	5.74e-05	0.00655	ATAAAAAAAAAAAAA	3	ZFP105
chr5:93887128-93887461	chr5:93887258-93887272	GH05J093886	ZNF35_1	Zfp105_bulyk_sc09-primary	+	10.7959	6.23e-05	0.00667	AAAAAAAAAAAAAGA	3	ZFP105
chr5:94362861-94363345	chr5:94363170-94363189	GH05J094359	FOXP1_1	FOXP1_transfac_M00987	+	-3.47525	2.54e-05	0.00626	TTTTCTTTTTTTTTTTTTTT	2	FOXP1
chr5:94362861-94363345	chr5:94363171-94363190	GH05J094359	FOXP1_1	FOXP1_transfac_M00987	+	-3.47525	2.54e-05	0.00626	TTTCTTTTTTTTTTTTTTTT	2	FOXP1
chr5:94362861-94363345	chr5:94363172-94363191	GH05J094359	FOXP1_1	FOXP1_transfac_M00987	+	-3.47525	2.54e-05	0.00626	TTCTTTTTTTTTTTTTTTTA	2	FOXP1
chr5:94362861-94363345	chr5:94363177-94363196	GH05J094359	FOXP1_1	FOXP1_transfac_M00987	+	-5.30693	4.05e-05	0.0087	TTTTTTTTTTTTTTAATCTT	2	FOXP1
chr5:94362861-94363345	chr5:94363175-94363182	GH05J094359	ZNF384_1	ZNF384	-	13.5248	3.23e-05	0.00299	AAAAAAAA	2	ZNF384
chr5:94362861-94363345	chr5:94363176-94363183	GH05J094359	ZNF384_1	ZNF384	-	13.5248	3.23e-05	0.00299	AAAAAAAA	2	ZNF384
chr5:94362861-94363345	chr5:94363177-94363184	GH05J094359	ZNF384_1	ZNF384	-	13.5248	3.23e-05	0.00299	AAAAAAAA	2	ZNF384
chr5:94362861-94363345	chr5:94363178-94363185	GH05J094359	ZNF384_1	ZNF384	-	13.5248	3.23e-05	0.00299	AAAAAAAA	2	ZNF384
chr5:94362861-94363345	chr5:94363179-94363186	GH05J094359	ZNF384_1	ZNF384	-	13.5248	3.23e-05	0.00299	AAAAAAAA	2	ZNF384
chr5:94362861-94363345	chr5:94363180-94363187	GH05J094359	ZNF384_1	ZNF384	-	13.5248	3.23e-05	0.00299	AAAAAAAA	2	ZNF384
chr5:94362861-94363345	chr5:94363181-94363188	GH05J094359	ZNF384_1	ZNF384	-	13.5248	3.23e-05	0.00299	AAAAAAAA	2	ZNF384
chr5:94362861-94363345	chr5:94363182-94363189	GH05J094359	ZNF384_1	ZNF384	-	13.5248	3.23e-05	0.00299	AAAAAAAA	2	ZNF384
chr5:94362861-94363345	chr5:94363183-94363190	GH05J094359	ZNF384_1	ZNF384	-	13.5248	3.23e-05	0.00299	AAAAAAAA	2	ZNF384
chr5:94362861-94363345	chr5:94363156-94363169	GH05J094359	TFCP2L1_1	Tcfcp2l1_jaspar_MA0145.1	+	17.844	6.24e-08	0.0497	CCAGCCCAAACCAG	2	TCFCP2L1
chr5:94362861-94363345	chr5:94362916-94362930	GH05J094359	ZNF35_1	Zfp105_bulyk_sc09-primary	+	13.102	4.6e-06	0.0053	ATAAAATAACAAGAG	2	ZFP105
chr5:94362861-94363345	chr5:94363172-94363186	GH05J094359	ZNF35_1	Zfp105_bulyk_sc09-primary	-	12.4422	1.1e-05	0.0053	AAAAAAAAAAAAGAA	2	ZFP105
chr5:94362861-94363345	chr5:94363174-94363188	GH05J094359	ZNF35_1	Zfp105_bulyk_sc09-primary	-	12.1361	1.58e-05	0.0053	AAAAAAAAAAAAAAG	2	ZFP105
chr5:94362861-94363345	chr5:94363179-94363193	GH05J094359	ZNF35_1	Zfp105_bulyk_sc09-primary	-	12.0272	1.79e-05	0.0053	ATTAAAAAAAAAAAA	2	ZFP105
chr5:94362861-94363345	chr5:94363175-94363189	GH05J094359	ZNF35_1	Zfp105_bulyk_sc09-primary	-	11.7891	2.33e-05	0.0053	AAAAAAAAAAAAAAA	2	ZFP105
chr5:94362861-94363345	chr5:94363176-94363190	GH05J094359	ZNF35_1	Zfp105_bulyk_sc09-primary	-	11.7891	2.33e-05	0.0053	AAAAAAAAAAAAAAA	2	ZFP105
chr5:94362861-94363345	chr5:94363177-94363191	GH05J094359	ZNF35_1	Zfp105_bulyk_sc09-primary	-	11.5578	2.97e-05	0.00628	TAAAAAAAAAAAAAA	2	ZFP105
chr5:94362861-94363345	chr5:94363173-94363187	GH05J094359	ZNF35_1	Zfp105_bulyk_sc09-primary	-	10.7959	6.23e-05	0.00886	AAAAAAAAAAAAAGA	2	ZFP105
chr5:94362861-94363345	chr5:94363107-94363121	GH05J094359	ZNF35_1	Zfp105_bulyk_sc09-primary	+	10.6735	6.95e-05	0.00939	GGTAAACAACAAAGC	2	ZFP105
chr5:94362861-94363345	chr5:94363178-94363192	GH05J094359	ZNF35_1	Zfp105_bulyk_sc09-primary	-	10.6531	7.08e-05	0.00939	TTAAAAAAAAAAAAA	2	ZFP105
chr5:95295135-95295487	chr5:95295313-95295332	GH05J095294	FOXP1_1	FOXP1_transfac_M00987	+	1.92079	6.66e-06	0.00346	TTTTTTCTTTTTTCTTTTTT	2	FOXP1
chr5:95295135-95295487	chr5:95295311-95295330	GH05J095294	FOXP1_1	FOXP1_transfac_M00987	+	-2.84158	2.19e-05	0.00626	TTTTTTTTCTTTTTTCTTTT	2	FOXP1
chr5:95295135-95295487	chr5:95295305-95295324	GH05J095294	FOXP1_1	FOXP1_transfac_M00987	+	-2.9703	2.25e-05	0.00626	TTATCTTTTTTTTTCTTTTT	2	FOXP1
chr5:95295135-95295487	chr5:95295310-95295317	GH05J095294	ZNF384_1	ZNF384	-	13.5248	3.23e-05	0.00299	AAAAAAAA	2	ZNF384
chr5:95295135-95295487	chr5:95295311-95295318	GH05J095294	ZNF384_1	ZNF384	-	13.5248	3.23e-05	0.00299	AAAAAAAA	2	ZNF384
chr5:95295135-95295487	chr5:95295327-95295334	GH05J095294	ZNF384_1	ZNF384	-	13.5248	3.23e-05	0.00299	AAAAAAAA	2	ZNF384
chr5:95295135-95295487	chr5:95295328-95295335	GH05J095294	ZNF384_1	ZNF384	-	13.5248	3.23e-05	0.00299	AAAAAAAA	2	ZNF384
chr5:95295135-95295487	chr5:95295365-95295381	GH05J095294	ZBTB3_1	Zbtb3_bulyk_sc09-primary	-	14.5872	6.5e-06	0.0281	GGCACCACTGCACTCCA	2	ZBTB3
chr5:95295135-95295487	chr5:95295324-95295338	GH05J095294	ZNF35_1	Zfp105_bulyk_sc09-primary	-	12.4626	1.08e-05	0.0053	CTCAAAAAAAAAGAA	2	ZFP105
chr5:95295135-95295487	chr5:95295307-95295321	GH05J095294	ZNF35_1	Zfp105_bulyk_sc09-primary	-	10.3878	8.98e-05	0.011	AAGAAAAAAAAAGAT	2	ZFP105
chr5:95438619-95438939	chr5:95438831-95438838	GH05J095438	FEZF2_1	FEZF2	+	12.5051	2.2e-05	0.0233	CTCAGCCT	1	FEZF2
chr5:95438619-95438939	chr5:95438789-95438808	GH05J095438	FOXP1_1	FOXP1_transfac_M00987	-	6.0297	2.04e-06	0.000735	TTGTTGGTTTTTTTTTTTTT	1	FOXP1
chr5:95438619-95438939	chr5:95438786-95438805	GH05J095438	FOXP1_1	FOXP1_transfac_M00987	-	0.188119	1.13e-05	0.00313	TTGGTTTTTTTTTTTTTTTT	1	FOXP1
chr5:95438619-95438939	chr5:95438795-95438814	GH05J095438	FOXP1_1	FOXP1_transfac_M00987	-	-3.30693	2.43e-05	0.00383	TCACTGTTGTTGGTTTTTTT	1	FOXP1
chr5:95438619-95438939	chr5:95438761-95438780	GH05J095438	FOXP1_1	FOXP1_transfac_M00987	-	-6.05941	4.85e-05	0.00656	TAATGCATATTTTTAATTTT	1	FOXP1
chr5:95438619-95438939	chr5:95438786-95438793	GH05J095438	ZNF384_1	ZNF384	+	13.5248	3.23e-05	0.00212	AAAAAAAA	1	ZNF384
chr5:95438619-95438939	chr5:95438787-95438794	GH05J095438	ZNF384_1	ZNF384	+	13.5248	3.23e-05	0.00212	AAAAAAAA	1	ZNF384
chr5:95438619-95438939	chr5:95438788-95438795	GH05J095438	ZNF384_1	ZNF384	+	13.5248	3.23e-05	0.00212	AAAAAAAA	1	ZNF384
chr5:95438619-95438939	chr5:95438789-95438796	GH05J095438	ZNF384_1	ZNF384	+	13.5248	3.23e-05	0.00212	AAAAAAAA	1	ZNF384
chr5:95438619-95438939	chr5:95438790-95438797	GH05J095438	ZNF384_1	ZNF384	+	13.5248	3.23e-05	0.00212	AAAAAAAA	1	ZNF384
chr5:95438619-95438939	chr5:95438791-95438798	GH05J095438	ZNF384_1	ZNF384	+	13.5248	3.23e-05	0.00212	AAAAAAAA	1	ZNF384
chr5:95438619-95438939	chr5:95438792-95438799	GH05J095438	ZNF384_1	ZNF384	+	13.5248	3.23e-05	0.00212	AAAAAAAA	1	ZNF384
chr5:95438619-95438939	chr5:95438793-95438800	GH05J095438	ZNF384_1	ZNF384	+	13.5248	3.23e-05	0.00212	AAAAAAAA	1	ZNF384
chr5:95438619-95438939	chr5:95438794-95438801	GH05J095438	ZNF384_1	ZNF384	+	13.5248	3.23e-05	0.00212	AAAAAAAA	1	ZNF384
chr5:95438619-95438939	chr5:95438795-95438802	GH05J095438	ZNF384_1	ZNF384	+	11.5644	5.88e-05	0.00376	AAAAAAAC	1	ZNF384
chr5:95438619-95438939	chr5:95438686-95438696	GH05J095438	TFAP2_known19	TFAP2C_8	+	12.7143	1.73e-05	0.0373	TCCCCCAGGCA	1	TFAP2C
chr5:95438619-95438939	chr5:95438783-95438797	GH05J095438	ZNF35_1	Zfp105_bulyk_sc09-primary	+	12.068	1.72e-05	0.00302	TGTAAAAAAAAAAAA	1	ZFP105
chr5:95438619-95438939	chr5:95438786-95438800	GH05J095438	ZNF35_1	Zfp105_bulyk_sc09-primary	+	11.7891	2.33e-05	0.00302	AAAAAAAAAAAAAAA	1	ZFP105
chr5:95438619-95438939	chr5:95438787-95438801	GH05J095438	ZNF35_1	Zfp105_bulyk_sc09-primary	+	11.7891	2.33e-05	0.00302	AAAAAAAAAAAAAAA	1	ZFP105
chr5:95438619-95438939	chr5:95438797-95438811	GH05J095438	ZNF35_1	Zfp105_bulyk_sc09-primary	+	11.7687	2.39e-05	0.00309	AAAAACCAACAACAG	1	ZFP105
chr5:95438619-95438939	chr5:95438785-95438799	GH05J095438	ZNF35_1	Zfp105_bulyk_sc09-primary	+	11.5578	2.97e-05	0.00366	TAAAAAAAAAAAAAA	1	ZFP105
chr5:95438619-95438939	chr5:95438760-95438774	GH05J095438	ZNF35_1	Zfp105_bulyk_sc09-primary	+	10.4762	8.3e-05	0.007	AAAAATTAAAAATAT	1	ZFP105
chr5:95438619-95438939	chr5:95438788-95438802	GH05J095438	ZNF35_1	Zfp105_bulyk_sc09-primary	+	10.2789	9.87e-05	0.00794	AAAAAAAAAAAAAAC	1	ZFP105
chr5:95472430-95472805	chr5:95472636-95472643	GH05J095471	ZNF384_1	ZNF384	-	13.5248	3.23e-05	0.00299	AAAAAAAA	2	ZNF384
chr5:95472430-95472805	chr5:95472637-95472644	GH05J095471	ZNF384_1	ZNF384	-	13.5248	3.23e-05	0.00299	AAAAAAAA	2	ZNF384
chr5:95472430-95472805	chr5:95472638-95472645	GH05J095471	ZNF384_1	ZNF384	-	13.5248	3.23e-05	0.00299	AAAAAAAA	2	ZNF384
chr5:95472430-95472805	chr5:95472639-95472646	GH05J095471	ZNF384_1	ZNF384	-	13.5248	3.23e-05	0.00299	AAAAAAAA	2	ZNF384
chr5:95472430-95472805	chr5:95472640-95472647	GH05J095471	ZNF384_1	ZNF384	-	13.5248	3.23e-05	0.00299	AAAAAAAA	2	ZNF384
chr5:95472430-95472805	chr5:95472635-95472649	GH05J095471	ZNF35_1	Zfp105_bulyk_sc09-primary	-	11.5034	3.15e-05	0.00656	AGAAAAAAAAAAAAG	2	ZFP105
chr5:96121319-96121700	chr5:96121332-96121344	GH05J096120	FOXJ3_8	Foxj3_jolma_DBD_M446	-	13.85	6.36e-06	0.0479	AACAACAAAAACA	2	FOXJ3
chr5:96121319-96121700	chr5:96121331-96121350	GH05J096120	FOXP1_1	FOXP1_transfac_M00987	+	-3.85149	2.79e-05	0.00669	TTGTTTTTGTTGTTGTCCCT	2	FOXP1
chr5:96121319-96121700	chr5:96121481-96121500	GH05J096120	FOXP1_1	FOXP1_transfac_M00987	-	-4.73267	3.51e-05	0.00775	TTGCTTTTTTTTTTTTTCAT	2	FOXP1
chr5:96121319-96121700	chr5:96121325-96121344	GH05J096120	FOXP1_1	FOXP1_transfac_M00987	+	-4.89109	3.66e-05	0.00803	TAAATTTTGTTTTTGTTGTT	2	FOXP1
chr5:96121319-96121700	chr5:96121457-96121476	GH05J096120	FOXP1_1	FOXP1_transfac_M00987	+	-8.79208	9.3e-05	0.0154	GTATTTGAGCTTGCATTCAT	2	FOXP1
chr5:96121319-96121700	chr5:96121484-96121491	GH05J096120	ZNF384_1	ZNF384	+	13.5248	3.23e-05	0.00299	AAAAAAAA	2	ZNF384
chr5:96121319-96121700	chr5:96121485-96121492	GH05J096120	ZNF384_1	ZNF384	+	13.5248	3.23e-05	0.00299	AAAAAAAA	2	ZNF384
chr5:96121319-96121700	chr5:96121486-96121493	GH05J096120	ZNF384_1	ZNF384	+	13.5248	3.23e-05	0.00299	AAAAAAAA	2	ZNF384
chr5:96121319-96121700	chr5:96121487-96121494	GH05J096120	ZNF384_1	ZNF384	+	13.5248	3.23e-05	0.00299	AAAAAAAA	2	ZNF384
chr5:96121319-96121700	chr5:96121488-96121495	GH05J096120	ZNF384_1	ZNF384	+	13.5248	3.23e-05	0.00299	AAAAAAAA	2	ZNF384
chr5:96121319-96121700	chr5:96121489-96121496	GH05J096120	ZNF384_1	ZNF384	+	13.5248	3.23e-05	0.00299	AAAAAAAA	2	ZNF384
chr5:96121319-96121700	chr5:96121485-96121499	GH05J096120	ZNF35_1	Zfp105_bulyk_sc09-primary	+	11.4898	3.19e-05	0.00659	AAAAAAAAAAAAGCA	2	ZFP105
chr5:96121319-96121700	chr5:96121483-96121497	GH05J096120	ZNF35_1	Zfp105_bulyk_sc09-primary	+	11.102	4.68e-05	0.00752	GAAAAAAAAAAAAAG	2	ZFP105
chr5:96121319-96121700	chr5:96121482-96121496	GH05J096120	ZNF35_1	Zfp105_bulyk_sc09-primary	+	10.9252	5.53e-05	0.00841	TGAAAAAAAAAAAAA	2	ZFP105
chr5:96144369-96144859	chr5:96144791-96144798	GH05J096141	FEZF2_1	FEZF2	+	12.5051	2.2e-05	0.0287	CTCAGCCT	2	FEZF2
chr5:96144369-96144859	chr5:96144554-96144573	GH05J096141	FOXP1_1	FOXP1_transfac_M00987	+	-4.38614	3.21e-05	0.0072	GTATTTATATTTGAAATTCT	2	FOXP1
chr5:96144369-96144859	chr5:96144787-96144797	GH05J096141	MAF_known2	MAF_2	-	12.86	9.88e-06	0.0287	GGCTGAGGCAG	2	MAF
chr5:96144369-96144859	chr5:96144625-96144641	GH05J096141	SOX9_9	SOX9_jolma_full_M796	-	23.8061	1.35e-08	0.00999	AATGAATGACAGTCATA	2	SOX9
chr5:96144369-96144859	chr5:96144626-96144640	GH05J096141	SOX10_10	Sox10_jolma_DBD_M803	-	20.3367	1.63e-08	0.00966	ATGAATGACAGTCAT	2	SOX10
chr5:96144369-96144859	chr5:96144625-96144641	GH05J096141	SOX7_4	SOX7_jolma_full_M782	-	23.0816	2.62e-08	0.00698	AATGAATGACAGTCATA	2	SOX7
chr5:96144369-96144859	chr5:96144625-96144641	GH05J096141	SOX3_3	Sox3_jolma_DBD_M813	-	22.7143	2.79e-08	0.0228	AATGAATGACAGTCATA	2	SOX3
chr5:96144369-96144859	chr5:96144626-96144640	GH05J096141	SOX10_6	SOX10_jolma_full_M758	-	18.7449	6.78e-08	0.0316	ATGAATGACAGTCAT	2	SOX10
chr5:96144369-96144859	chr5:96144626-96144640	GH05J096141	SOX18_4	SOX18_jolma_full_M768	-	18.3469	1.48e-07	0.0353	ATGAATGACAGTCAT	2	SOX18
chr5:96144369-96144859	chr5:96144626-96144640	GH05J096141	SOX17_5	Sox17_jolma_DBD_M806	-	19.6429	1.69e-07	0.0452	ATGAATGACAGTCAT	2	SOX17
chr5:96144369-96144859	chr5:96144626-96144640	GH05J096141	SOX18_4	SOX18_jolma_full_M768	+	18.1735	1.73e-07	0.0353	ATGACTGTCATTCAT	2	SOX18
chr5:96144369-96144859	chr5:96144673-96144680	GH05J096141	ZNF384_1	ZNF384	-	13.5248	3.23e-05	0.00299	AAAAAAAA	2	ZNF384
chr5:96144369-96144859	chr5:96144674-96144681	GH05J096141	ZNF384_1	ZNF384	-	13.5248	3.23e-05	0.00299	AAAAAAAA	2	ZNF384
chr5:96144369-96144859	chr5:96144675-96144682	GH05J096141	ZNF384_1	ZNF384	-	13.5248	3.23e-05	0.00299	AAAAAAAA	2	ZNF384
chr5:96144369-96144859	chr5:96144676-96144683	GH05J096141	ZNF384_1	ZNF384	-	13.5248	3.23e-05	0.00299	AAAAAAAA	2	ZNF384
chr5:96144369-96144859	chr5:96144677-96144684	GH05J096141	ZNF384_1	ZNF384	-	13.5248	3.23e-05	0.00299	AAAAAAAA	2	ZNF384
chr5:96144369-96144859	chr5:96144678-96144685	GH05J096141	ZNF384_1	ZNF384	-	13.5248	3.23e-05	0.00299	AAAAAAAA	2	ZNF384
chr5:96144369-96144859	chr5:96144679-96144686	GH05J096141	ZNF384_1	ZNF384	-	13.5248	3.23e-05	0.00299	AAAAAAAA	2	ZNF384
chr5:96144369-96144859	chr5:96144680-96144687	GH05J096141	ZNF384_1	ZNF384	-	13.5248	3.23e-05	0.00299	AAAAAAAA	2	ZNF384
chr5:96144369-96144859	chr5:96144844-96144851	GH05J096141	ZNF384_1	ZNF384	-	13.5248	3.23e-05	0.00299	AAAAAAAA	2	ZNF384
chr5:96144369-96144859	chr5:96144845-96144852	GH05J096141	ZNF384_1	ZNF384	-	13.5248	3.23e-05	0.00299	AAAAAAAA	2	ZNF384
chr5:96144369-96144859	chr5:96144672-96144679	GH05J096141	ZNF384_1	ZNF384	-	11.495	9.11e-05	0.0077	AAAAAAAT	2	ZNF384
chr5:96144369-96144859	chr5:96144843-96144850	GH05J096141	ZNF384_1	ZNF384	-	11.495	9.11e-05	0.0077	AAAAAAAT	2	ZNF384
chr5:96144369-96144859	chr5:96144808-96144818	GH05J096141	PITX2_1	Pitx2_transfac_M00482	-	13.3571	1.45e-05	0.0291	TGTAGTCCCAG	2	PITX2
chr5:96144369-96144859	chr5:96144788-96144798	GH05J096141	TFAP2_known19	TFAP2C_8	+	12.6327	1.94e-05	0.0461	TGCCTCAGCCT	2	TFAP2C
chr5:96144369-96144859	chr5:96144797-96144813	GH05J096141	TOPORS_1	LUN-1_transfac_M00480	-	0.265306	5.61e-06	0.0228	TCCCAGCTACTCAGGAG	2	LUN-1
chr5:96144369-96144859	chr5:96144841-96144855	GH05J096141	ZNF35_1	Zfp105_bulyk_sc09-primary	-	12.4898	1.04e-05	0.0053	TACAAAAAAAAATTA	2	ZFP105
chr5:96144369-96144859	chr5:96144673-96144687	GH05J096141	ZNF35_1	Zfp105_bulyk_sc09-primary	-	11.7891	2.33e-05	0.0053	AAAAAAAAAAAAAAA	2	ZFP105
chr5:96144369-96144859	chr5:96144674-96144688	GH05J096141	ZNF35_1	Zfp105_bulyk_sc09-primary	-	11.5578	2.97e-05	0.00628	TAAAAAAAAAAAAAA	2	ZFP105
chr5:96144369-96144859	chr5:96144670-96144684	GH05J096141	ZNF35_1	Zfp105_bulyk_sc09-primary	-	11.4694	3.25e-05	0.00668	AAAAAAAAAAAATGG	2	ZFP105
chr5:96144369-96144859	chr5:96144676-96144690	GH05J096141	ZNF35_1	Zfp105_bulyk_sc09-primary	-	11.3401	3.71e-05	0.00723	TCTAAAAAAAAAAAA	2	ZFP105
chr5:96144369-96144859	chr5:96144671-96144685	GH05J096141	ZNF35_1	Zfp105_bulyk_sc09-primary	-	11.1156	4.62e-05	0.00752	AAAAAAAAAAAAATG	2	ZFP105
chr5:96144369-96144859	chr5:96144672-96144686	GH05J096141	ZNF35_1	Zfp105_bulyk_sc09-primary	-	11.0816	4.77e-05	0.00752	AAAAAAAAAAAAAAT	2	ZFP105
chr5:98791480-98791799	chr5:98791487-98791494	GH05J098789	FEZF2_1	FEZF2	-	11.4343	5.2e-05	0.0337	CCCCGCCT	2	FEZF2
chr5:98791480-98791799	chr5:98791494-98791523	GH05J098789	PAX4_5	Pax4_jaspar_MA0068.1	-	18.4412	4.52e-08	0.0118	GAAAAAGACCAGAAAATGCACCCCCCTCCC	2	PAX4
chr5:98791480-98791799	chr5:98791492-98791501	GH05J098789	SP1_known7	SP1_6	-	17.051	7.52e-07	0.0384	CCCCTCCCCC	2	SP1
chr5:98791480-98791799	chr5:98791494-98791505	GH05J098789	ZNF219_1	ZNF219_transfac_M01122	-	20.5306	8.48e-08	0.035	CACCCCCCTCCC	2	ZNF219
chr5:98791480-98791799	chr5:98791489-98791503	GH05J098789	ZNF281_1	Zfp281_bulyk_sc09-primary	-	17.7236	4.42e-07	0.0392	CCCCCCTCCCCCCGC	2	ZFP281
chr5:98791480-98791799	chr5:98791639-98791653	GH05J098789	ZNF35_1	Zfp105_bulyk_sc09-primary	-	12.2993	1.32e-05	0.0053	AAAAAACAAAAAGTA	2	ZFP105
chr5:98791480-98791799	chr5:98791718-98791732	GH05J098789	ZNF35_1	Zfp105_bulyk_sc09-primary	-	11.6667	2.66e-05	0.00586	AAGAAACAAAAAAAG	2	ZFP105
chr5:98791480-98791799	chr5:98791642-98791656	GH05J098789	ZNF35_1	Zfp105_bulyk_sc09-primary	-	10.3401	9.34e-05	0.0114	TTGAAAAAACAAAAA	2	ZFP105
chr6:100904934-100905264	chr6:100905076-100905095	GH06J100905	FOXP1_1	FOXP1_transfac_M00987	+	10.7921	5.34e-07	0.00134	TTCTTTGGGTTTTCTTTTTT	2	FOXP1
chr6:100904934-100905264	chr6:100905087-100905106	GH06J100905	FOXP1_1	FOXP1_transfac_M00987	+	6.0396	2.04e-06	0.00134	TTCTTTTTTTTTTTTTTTTT	2	FOXP1
chr6:100904934-100905264	chr6:100905090-100905109	GH06J100905	FOXP1_1	FOXP1_transfac_M00987	+	6.0396	2.04e-06	0.00134	TTTTTTTTTTTTTTTTTTTT	2	FOXP1
chr6:100904934-100905264	chr6:100905108-100905127	GH06J100905	FOXP1_1	FOXP1_transfac_M00987	+	0.891089	9.15e-06	0.00437	TTAATTAACTTTTTTTTTTT	2	FOXP1
chr6:100904934-100905264	chr6:100905093-100905112	GH06J100905	FOXP1_1	FOXP1_transfac_M00987	+	-2.54455	2.05e-05	0.00626	TTTTTTTTTTTTTTTTTAAT	2	FOXP1
chr6:100904934-100905264	chr6:100905092-100905111	GH06J100905	FOXP1_1	FOXP1_transfac_M00987	+	-2.56436	2.06e-05	0.00626	TTTTTTTTTTTTTTTTTTAA	2	FOXP1
chr6:100904934-100905264	chr6:100905089-100905108	GH06J100905	FOXP1_1	FOXP1_transfac_M00987	+	-3.45545	2.52e-05	0.00626	CTTTTTTTTTTTTTTTTTTT	2	FOXP1
chr6:100904934-100905264	chr6:100905085-100905104	GH06J100905	FOXP1_1	FOXP1_transfac_M00987	+	-3.47525	2.54e-05	0.00626	TTTTCTTTTTTTTTTTTTTT	2	FOXP1
chr6:100904934-100905264	chr6:100905086-100905105	GH06J100905	FOXP1_1	FOXP1_transfac_M00987	+	-3.47525	2.54e-05	0.00626	TTTCTTTTTTTTTTTTTTTT	2	FOXP1
chr6:100904934-100905264	chr6:100905088-100905107	GH06J100905	FOXP1_1	FOXP1_transfac_M00987	+	-3.47525	2.54e-05	0.00626	TCTTTTTTTTTTTTTTTTTT	2	FOXP1
chr6:100904934-100905264	chr6:100905091-100905110	GH06J100905	FOXP1_1	FOXP1_transfac_M00987	+	-3.47525	2.54e-05	0.00626	TTTTTTTTTTTTTTTTTTTA	2	FOXP1
chr6:100904934-100905264	chr6:100905096-100905115	GH06J100905	FOXP1_1	FOXP1_transfac_M00987	+	-8.07921	7.76e-05	0.0138	TTTTTTTTTTTTTTAATTAA	2	FOXP1
chr6:100904934-100905264	chr6:100905090-100905097	GH06J100905	ZNF384_1	ZNF384	-	13.5248	3.23e-05	0.00299	AAAAAAAA	2	ZNF384
chr6:100904934-100905264	chr6:100905091-100905098	GH06J100905	ZNF384_1	ZNF384	-	13.5248	3.23e-05	0.00299	AAAAAAAA	2	ZNF384
chr6:100904934-100905264	chr6:100905092-100905099	GH06J100905	ZNF384_1	ZNF384	-	13.5248	3.23e-05	0.00299	AAAAAAAA	2	ZNF384
chr6:100904934-100905264	chr6:100905093-100905100	GH06J100905	ZNF384_1	ZNF384	-	13.5248	3.23e-05	0.00299	AAAAAAAA	2	ZNF384
chr6:100904934-100905264	chr6:100905094-100905101	GH06J100905	ZNF384_1	ZNF384	-	13.5248	3.23e-05	0.00299	AAAAAAAA	2	ZNF384
chr6:100904934-100905264	chr6:100905095-100905102	GH06J100905	ZNF384_1	ZNF384	-	13.5248	3.23e-05	0.00299	AAAAAAAA	2	ZNF384
chr6:100904934-100905264	chr6:100905096-100905103	GH06J100905	ZNF384_1	ZNF384	-	13.5248	3.23e-05	0.00299	AAAAAAAA	2	ZNF384
chr6:100904934-100905264	chr6:100905097-100905104	GH06J100905	ZNF384_1	ZNF384	-	13.5248	3.23e-05	0.00299	AAAAAAAA	2	ZNF384
chr6:100904934-100905264	chr6:100905098-100905105	GH06J100905	ZNF384_1	ZNF384	-	13.5248	3.23e-05	0.00299	AAAAAAAA	2	ZNF384
chr6:100904934-100905264	chr6:100905099-100905106	GH06J100905	ZNF384_1	ZNF384	-	13.5248	3.23e-05	0.00299	AAAAAAAA	2	ZNF384
chr6:100904934-100905264	chr6:100905100-100905107	GH06J100905	ZNF384_1	ZNF384	-	13.5248	3.23e-05	0.00299	AAAAAAAA	2	ZNF384
chr6:100904934-100905264	chr6:100905101-100905108	GH06J100905	ZNF384_1	ZNF384	-	13.5248	3.23e-05	0.00299	AAAAAAAA	2	ZNF384
chr6:100904934-100905264	chr6:100905102-100905109	GH06J100905	ZNF384_1	ZNF384	-	13.5248	3.23e-05	0.00299	AAAAAAAA	2	ZNF384
chr6:100904934-100905264	chr6:100905117-100905124	GH06J100905	ZNF384_1	ZNF384	-	13.5248	3.23e-05	0.00299	AAAAAAAA	2	ZNF384
chr6:100904934-100905264	chr6:100905118-100905125	GH06J100905	ZNF384_1	ZNF384	-	13.5248	3.23e-05	0.00299	AAAAAAAA	2	ZNF384
chr6:100904934-100905264	chr6:100905119-100905126	GH06J100905	ZNF384_1	ZNF384	-	13.5248	3.23e-05	0.00299	AAAAAAAA	2	ZNF384
chr6:100904934-100905264	chr6:100905120-100905127	GH06J100905	ZNF384_1	ZNF384	-	13.5248	3.23e-05	0.00299	AAAAAAAA	2	ZNF384
chr6:100904934-100905264	chr6:100905205-100905215	GH06J100905	PITX2_1	Pitx2_transfac_M00482	-	16.0612	5.53e-07	0.00192	TGTAATCCCAG	2	PITX2
chr6:100904934-100905264	chr6:100905116-100905130	GH06J100905	ZNF35_1	Zfp105_bulyk_sc09-primary	-	13.5306	2.36e-06	0.0053	TACAAAAAAAAAAAG	2	ZFP105
chr6:100904934-100905264	chr6:100905087-100905101	GH06J100905	ZNF35_1	Zfp105_bulyk_sc09-primary	-	12.4422	1.1e-05	0.0053	AAAAAAAAAAAAGAA	2	ZFP105
chr6:100904934-100905264	chr6:100905089-100905103	GH06J100905	ZNF35_1	Zfp105_bulyk_sc09-primary	-	12.1361	1.58e-05	0.0053	AAAAAAAAAAAAAAG	2	ZFP105
chr6:100904934-100905264	chr6:100905098-100905112	GH06J100905	ZNF35_1	Zfp105_bulyk_sc09-primary	-	12.0272	1.79e-05	0.0053	ATTAAAAAAAAAAAA	2	ZFP105
chr6:100904934-100905264	chr6:100905090-100905104	GH06J100905	ZNF35_1	Zfp105_bulyk_sc09-primary	-	11.7891	2.33e-05	0.0053	AAAAAAAAAAAAAAA	2	ZFP105
chr6:100904934-100905264	chr6:100905091-100905105	GH06J100905	ZNF35_1	Zfp105_bulyk_sc09-primary	-	11.7891	2.33e-05	0.0053	AAAAAAAAAAAAAAA	2	ZFP105
chr6:100904934-100905264	chr6:100905092-100905106	GH06J100905	ZNF35_1	Zfp105_bulyk_sc09-primary	-	11.7891	2.33e-05	0.0053	AAAAAAAAAAAAAAA	2	ZFP105
chr6:100904934-100905264	chr6:100905093-100905107	GH06J100905	ZNF35_1	Zfp105_bulyk_sc09-primary	-	11.7891	2.33e-05	0.0053	AAAAAAAAAAAAAAA	2	ZFP105
chr6:100904934-100905264	chr6:100905094-100905108	GH06J100905	ZNF35_1	Zfp105_bulyk_sc09-primary	-	11.7891	2.33e-05	0.0053	AAAAAAAAAAAAAAA	2	ZFP105
chr6:100904934-100905264	chr6:100905095-100905109	GH06J100905	ZNF35_1	Zfp105_bulyk_sc09-primary	-	11.7891	2.33e-05	0.0053	AAAAAAAAAAAAAAA	2	ZFP105
chr6:100904934-100905264	chr6:100905096-100905110	GH06J100905	ZNF35_1	Zfp105_bulyk_sc09-primary	-	11.5578	2.97e-05	0.00628	TAAAAAAAAAAAAAA	2	ZFP105
chr6:100904934-100905264	chr6:100905088-100905102	GH06J100905	ZNF35_1	Zfp105_bulyk_sc09-primary	-	10.7959	6.23e-05	0.00886	AAAAAAAAAAAAAGA	2	ZFP105
chr6:100904934-100905264	chr6:100905097-100905111	GH06J100905	ZNF35_1	Zfp105_bulyk_sc09-primary	-	10.6531	7.08e-05	0.00939	TTAAAAAAAAAAAAA	2	ZFP105
chr6:10521485-10522046	chr6:10522002-10522009	GH06J010517	FEZF2_1	FEZF2	+	12.5051	2.2e-05	0.0287	CTCAGCCT	2	FEZF2
chr6:10521485-10522046	chr6:10521526-10521533	GH06J010517	FEZF2_1	FEZF2	-	11.0606	7.22e-05	0.0431	ACCAGCCT	2	FEZF2
chr6:10521485-10522046	chr6:10521893-10521912	GH06J010517	FOXP1_1	FOXP1_transfac_M00987	+	-0.524752	1.36e-05	0.00542	GCATTTAAATTTTTTTTTTT	2	FOXP1
chr6:10521485-10522046	chr6:10521678-10521697	GH06J010517	FOXP1_1	FOXP1_transfac_M00987	+	-2.14851	1.9e-05	0.00626	ATGTTTGTATGTTGTTTCAT	2	FOXP1
chr6:10521485-10522046	chr6:10521897-10521916	GH06J010517	FOXP1_1	FOXP1_transfac_M00987	+	-3.49505	2.55e-05	0.00626	TTAAATTTTTTTTTTTTTTT	2	FOXP1
chr6:10521485-10522046	chr6:10521713-10521727	GH06J010517	HES1_1	HES1_transfac_M01009	-	17.398	5.41e-08	0.0449	AACCCTCGTGCCCAG	2	HES1
chr6:10521485-10522046	chr6:10521998-10522008	GH06J010517	MAF_known2	MAF_2	-	12.86	9.88e-06	0.0287	GGCTGAGGCAG	2	MAF
chr6:10521485-10522046	chr6:10521655-10521662	GH06J010517	ZNF384_1	ZNF384	-	13.5248	3.23e-05	0.00299	AAAAAAAA	2	ZNF384
chr6:10521485-10522046	chr6:10521656-10521663	GH06J010517	ZNF384_1	ZNF384	-	13.5248	3.23e-05	0.00299	AAAAAAAA	2	ZNF384
chr6:10521485-10522046	chr6:10521657-10521664	GH06J010517	ZNF384_1	ZNF384	-	13.5248	3.23e-05	0.00299	AAAAAAAA	2	ZNF384
chr6:10521485-10522046	chr6:10521658-10521665	GH06J010517	ZNF384_1	ZNF384	-	13.5248	3.23e-05	0.00299	AAAAAAAA	2	ZNF384
chr6:10521485-10522046	chr6:10521659-10521666	GH06J010517	ZNF384_1	ZNF384	-	13.5248	3.23e-05	0.00299	AAAAAAAA	2	ZNF384
chr6:10521485-10522046	chr6:10521902-10521909	GH06J010517	ZNF384_1	ZNF384	-	13.5248	3.23e-05	0.00299	AAAAAAAA	2	ZNF384
chr6:10521485-10522046	chr6:10521903-10521910	GH06J010517	ZNF384_1	ZNF384	-	13.5248	3.23e-05	0.00299	AAAAAAAA	2	ZNF384
chr6:10521485-10522046	chr6:10521904-10521911	GH06J010517	ZNF384_1	ZNF384	-	13.5248	3.23e-05	0.00299	AAAAAAAA	2	ZNF384
chr6:10521485-10522046	chr6:10521905-10521912	GH06J010517	ZNF384_1	ZNF384	-	13.5248	3.23e-05	0.00299	AAAAAAAA	2	ZNF384
chr6:10521485-10522046	chr6:10521906-10521913	GH06J010517	ZNF384_1	ZNF384	-	13.5248	3.23e-05	0.00299	AAAAAAAA	2	ZNF384
chr6:10521485-10522046	chr6:10521907-10521914	GH06J010517	ZNF384_1	ZNF384	-	13.5248	3.23e-05	0.00299	AAAAAAAA	2	ZNF384
chr6:10521485-10522046	chr6:10521908-10521915	GH06J010517	ZNF384_1	ZNF384	-	13.5248	3.23e-05	0.00299	AAAAAAAA	2	ZNF384
chr6:10521485-10522046	chr6:10521909-10521916	GH06J010517	ZNF384_1	ZNF384	-	13.5248	3.23e-05	0.00299	AAAAAAAA	2	ZNF384
chr6:10521485-10522046	chr6:10521654-10521661	GH06J010517	ZNF384_1	ZNF384	-	11.5644	5.88e-05	0.00524	AAAAAAAC	2	ZNF384
chr6:10521485-10522046	chr6:10521901-10521908	GH06J010517	ZNF384_1	ZNF384	-	11.495	9.11e-05	0.0077	AAAAAAAT	2	ZNF384
chr6:10521485-10522046	chr6:10522019-10522029	GH06J010517	PITX2_1	Pitx2_transfac_M00482	-	13.3571	1.45e-05	0.0291	TGTAGTCCCAG	2	PITX2
chr6:10521485-10522046	chr6:10521999-10522009	GH06J010517	TFAP2_known19	TFAP2C_8	+	12.6327	1.94e-05	0.0461	TGCCTCAGCCT	2	TFAP2C
chr6:10521485-10522046	chr6:10522008-10522024	GH06J010517	TOPORS_1	LUN-1_transfac_M00480	-	0.265306	5.61e-06	0.0228	TCCCAGCTACTCAGGAG	2	LUN-1
chr6:10521485-10522046	chr6:10521902-10521916	GH06J010517	ZNF35_1	Zfp105_bulyk_sc09-primary	-	11.7891	2.33e-05	0.0053	AAAAAAAAAAAAAAA	2	ZFP105
chr6:10521485-10522046	chr6:10521901-10521915	GH06J010517	ZNF35_1	Zfp105_bulyk_sc09-primary	-	11.0816	4.77e-05	0.00752	AAAAAAAAAAAAAAT	2	ZFP105
chr6:10521485-10522046	chr6:10521903-10521917	GH06J010517	ZNF35_1	Zfp105_bulyk_sc09-primary	-	10.7551	6.46e-05	0.00888	GAAAAAAAAAAAAAA	2	ZFP105
chr6:10521485-10522046	chr6:10521899-10521913	GH06J010517	ZNF35_1	Zfp105_bulyk_sc09-primary	-	10.3878	8.98e-05	0.011	AAAAAAAAAAAATTT	2	ZFP105
chr6:105460014-105460400	chr6:105460138-105460155	GH06J105452	EWSR1::FLI1_1	EWSR1-FLI1_jaspar_MA0149.1	-	7.77551	7.66e-07	0.00861	GGGGGATAGGAAGGAAGG	2	EWSR1-FLI1
chr6:105460014-105460400	chr6:105460223-105460230	GH06J105452	ZNF384_1	ZNF384	-	13.5248	3.23e-05	0.00299	AAAAAAAA	2	ZNF384
chr6:105460014-105460400	chr6:105460224-105460231	GH06J105452	ZNF384_1	ZNF384	-	13.5248	3.23e-05	0.00299	AAAAAAAA	2	ZNF384
chr6:105460014-105460400	chr6:105460225-105460232	GH06J105452	ZNF384_1	ZNF384	-	13.5248	3.23e-05	0.00299	AAAAAAAA	2	ZNF384
chr6:105460014-105460400	chr6:105460226-105460233	GH06J105452	ZNF384_1	ZNF384	-	13.5248	3.23e-05	0.00299	AAAAAAAA	2	ZNF384
chr6:105460014-105460400	chr6:105460227-105460234	GH06J105452	ZNF384_1	ZNF384	-	13.5248	3.23e-05	0.00299	AAAAAAAA	2	ZNF384
chr6:105460014-105460400	chr6:105460228-105460235	GH06J105452	ZNF384_1	ZNF384	-	13.5248	3.23e-05	0.00299	AAAAAAAA	2	ZNF384
chr6:105460014-105460400	chr6:105460220-105460234	GH06J105452	ZNF35_1	Zfp105_bulyk_sc09-primary	-	11.7347	2.48e-05	0.00551	AAAAAAAAAAAAGAT	2	ZFP105
chr6:105460014-105460400	chr6:105460357-105460371	GH06J105452	ZNF35_1	Zfp105_bulyk_sc09-primary	-	11.1769	4.35e-05	0.00752	TTAAAATAACAATTA	2	ZFP105
chr6:105460014-105460400	chr6:105460222-105460236	GH06J105452	ZNF35_1	Zfp105_bulyk_sc09-primary	-	11.102	4.68e-05	0.00752	GAAAAAAAAAAAAAG	2	ZFP105
chr6:105460014-105460400	chr6:105460023-105460037	GH06J105452	ZNF35_1	Zfp105_bulyk_sc09-primary	-	10.8367	5.99e-05	0.00882	CAAAAACAACATTGG	2	ZFP105
chr6:105460014-105460400	chr6:105460221-105460235	GH06J105452	ZNF35_1	Zfp105_bulyk_sc09-primary	-	10.7959	6.23e-05	0.00886	AAAAAAAAAAAAAGA	2	ZFP105
chr6:105460014-105460400	chr6:105460069-105460083	GH06J105452	ZNF35_1	Zfp105_bulyk_sc09-primary	-	10.6667	6.99e-05	0.00939	AATAAAGAACAATGG	2	ZFP105
chr6:10552158-10552459	chr6:10552301-10552320	GH06J010552	FOXP1_1	FOXP1_transfac_M00987	-	-3.49505	2.55e-05	0.00383	TAAATTTTTTTTTTTTTTTT	1	FOXP1
chr6:10552158-10552459	chr6:10552308-10552327	GH06J010552	FOXP1_1	FOXP1_transfac_M00987	-	-4.92079	3.69e-05	0.00514	TGGTTTGTAAATTTTTTTTT	1	FOXP1
chr6:10552158-10552459	chr6:10552304-10552323	GH06J010552	FOXP1_1	FOXP1_transfac_M00987	-	-4.94059	3.71e-05	0.00515	TTGTAAATTTTTTTTTTTTT	1	FOXP1
chr6:10552158-10552459	chr6:10552296-10552315	GH06J010552	FOXP1_1	FOXP1_transfac_M00987	-	-8.65347	9e-05	0.0101	TTTTTTTTTTTTTTTAACAT	1	FOXP1
chr6:10552158-10552459	chr6:10552301-10552308	GH06J010552	ZNF384_1	ZNF384	+	13.5248	3.23e-05	0.00212	AAAAAAAA	1	ZNF384
chr6:10552158-10552459	chr6:10552302-10552309	GH06J010552	ZNF384_1	ZNF384	+	13.5248	3.23e-05	0.00212	AAAAAAAA	1	ZNF384
chr6:10552158-10552459	chr6:10552303-10552310	GH06J010552	ZNF384_1	ZNF384	+	13.5248	3.23e-05	0.00212	AAAAAAAA	1	ZNF384
chr6:10552158-10552459	chr6:10552304-10552311	GH06J010552	ZNF384_1	ZNF384	+	13.5248	3.23e-05	0.00212	AAAAAAAA	1	ZNF384
chr6:10552158-10552459	chr6:10552305-10552312	GH06J010552	ZNF384_1	ZNF384	+	13.5248	3.23e-05	0.00212	AAAAAAAA	1	ZNF384
chr6:10552158-10552459	chr6:10552306-10552313	GH06J010552	ZNF384_1	ZNF384	+	13.5248	3.23e-05	0.00212	AAAAAAAA	1	ZNF384
chr6:10552158-10552459	chr6:10552307-10552314	GH06J010552	ZNF384_1	ZNF384	+	13.5248	3.23e-05	0.00212	AAAAAAAA	1	ZNF384
chr6:10552158-10552459	chr6:10552308-10552315	GH06J010552	ZNF384_1	ZNF384	+	13.5248	3.23e-05	0.00212	AAAAAAAA	1	ZNF384
chr6:10552158-10552459	chr6:10552309-10552316	GH06J010552	ZNF384_1	ZNF384	+	13.5248	3.23e-05	0.00212	AAAAAAAA	1	ZNF384
chr6:10552158-10552459	chr6:10552310-10552317	GH06J010552	ZNF384_1	ZNF384	+	11.495	9.11e-05	0.00559	AAAAAAAT	1	ZNF384
chr6:10552158-10552459	chr6:10552301-10552315	GH06J010552	ZNF35_1	Zfp105_bulyk_sc09-primary	+	11.7891	2.33e-05	0.00302	AAAAAAAAAAAAAAA	1	ZFP105
chr6:10552158-10552459	chr6:10552302-10552316	GH06J010552	ZNF35_1	Zfp105_bulyk_sc09-primary	+	11.7891	2.33e-05	0.00302	AAAAAAAAAAAAAAA	1	ZFP105
chr6:10552158-10552459	chr6:10552300-10552314	GH06J010552	ZNF35_1	Zfp105_bulyk_sc09-primary	+	11.5578	2.97e-05	0.00366	TAAAAAAAAAAAAAA	1	ZFP105
chr6:10552158-10552459	chr6:10552303-10552317	GH06J010552	ZNF35_1	Zfp105_bulyk_sc09-primary	+	11.0816	4.77e-05	0.00463	AAAAAAAAAAAAAAT	1	ZFP105
chr6:10552158-10552459	chr6:10552298-10552312	GH06J010552	ZNF35_1	Zfp105_bulyk_sc09-primary	+	10.9932	5.18e-05	0.00498	GTTAAAAAAAAAAAA	1	ZFP105
chr6:10552158-10552459	chr6:10552299-10552313	GH06J010552	ZNF35_1	Zfp105_bulyk_sc09-primary	+	10.6531	7.08e-05	0.00607	TTAAAAAAAAAAAAA	1	ZFP105
chr6:10552158-10552459	chr6:10552305-10552319	GH06J010552	ZNF35_1	Zfp105_bulyk_sc09-primary	+	10.3878	8.98e-05	0.0074	AAAAAAAAAAAATTT	1	ZFP105
chr6:106887532-106888010	chr6:106887943-106887950	GH06J106888	FEZF2_1	FEZF2	+	12.5051	2.2e-05	0.0287	CTCAGCCT	2	FEZF2
chr6:106887532-106888010	chr6:106887872-106887879	GH06J106888	FEZF2_1	FEZF2	-	12.2626	3.4e-05	0.0287	TCCAGCCT	2	FEZF2
chr6:106887532-106888010	chr6:106887869-106887876	GH06J106888	FEZF2_1	FEZF2	+	12.0404	4.39e-05	0.0287	CCCAGGCT	2	FEZF2
chr6:106887532-106888010	chr6:106887827-106887846	GH06J106888	FOXP1_1	FOXP1_transfac_M00987	+	6.0396	2.04e-06	0.00134	TTTTTTTTTTTTTTTTTTTT	2	FOXP1
chr6:106887532-106888010	chr6:106887823-106887842	GH06J106888	FOXP1_1	FOXP1_transfac_M00987	+	6.0198	2.05e-06	0.00134	TTAATTTTTTTTTTTTTTTT	2	FOXP1
chr6:106887532-106888010	chr6:106887824-106887843	GH06J106888	FOXP1_1	FOXP1_transfac_M00987	+	6.0198	2.05e-06	0.00134	TAATTTTTTTTTTTTTTTTT	2	FOXP1
chr6:106887532-106888010	chr6:106887817-106887836	GH06J106888	FOXP1_1	FOXP1_transfac_M00987	+	4.60396	3.14e-06	0.00187	TTTTTTTTAATTTTTTTTTT	2	FOXP1
chr6:106887532-106888010	chr6:106887818-106887837	GH06J106888	FOXP1_1	FOXP1_transfac_M00987	+	4.60396	3.14e-06	0.00187	TTTTTTTAATTTTTTTTTTT	2	FOXP1
chr6:106887532-106888010	chr6:106887807-106887826	GH06J106888	FOXP1_1	FOXP1_transfac_M00987	+	4.0495	3.7e-06	0.00213	TAGTTTATATTTTTTTTTAA	2	FOXP1
chr6:106887532-106888010	chr6:106887819-106887838	GH06J106888	FOXP1_1	FOXP1_transfac_M00987	+	0.910891	9.1e-06	0.00437	TTTTTTAATTTTTTTTTTTT	2	FOXP1
chr6:106887532-106888010	chr6:106887820-106887839	GH06J106888	FOXP1_1	FOXP1_transfac_M00987	+	0.910891	9.1e-06	0.00437	TTTTTAATTTTTTTTTTTTT	2	FOXP1
chr6:106887532-106888010	chr6:106887811-106887830	GH06J106888	FOXP1_1	FOXP1_transfac_M00987	+	0.50495	1.02e-05	0.0048	TTATATTTTTTTTTAATTTT	2	FOXP1
chr6:106887532-106888010	chr6:106887826-106887845	GH06J106888	FOXP1_1	FOXP1_transfac_M00987	+	-0.049505	1.2e-05	0.00496	ATTTTTTTTTTTTTTTTTTT	2	FOXP1
chr6:106887532-106888010	chr6:106887828-106887847	GH06J106888	FOXP1_1	FOXP1_transfac_M00987	+	-3.47525	2.54e-05	0.00626	TTTTTTTTTTTTTTTTTTTG	2	FOXP1
chr6:106887532-106888010	chr6:106887829-106887848	GH06J106888	FOXP1_1	FOXP1_transfac_M00987	+	-7.78218	7.21e-05	0.013	TTTTTTTTTTTTTTTTTTGA	2	FOXP1
chr6:106887532-106888010	chr6:106887813-106887832	GH06J106888	FOXP1_1	FOXP1_transfac_M00987	+	-8.31683	8.24e-05	0.0144	ATATTTTTTTTTAATTTTTT	2	FOXP1
chr6:106887532-106888010	chr6:106887939-106887949	GH06J106888	MAF_known2	MAF_2	-	12.86	9.88e-06	0.0287	GGCTGAGGCAG	2	MAF
chr6:106887532-106888010	chr6:106887549-106887556	GH06J106888	ZNF384_1	ZNF384	+	13.5248	3.23e-05	0.00299	AAAAAAAA	2	ZNF384
chr6:106887532-106888010	chr6:106887816-106887823	GH06J106888	ZNF384_1	ZNF384	-	13.5248	3.23e-05	0.00299	AAAAAAAA	2	ZNF384
chr6:106887532-106888010	chr6:106887817-106887824	GH06J106888	ZNF384_1	ZNF384	-	13.5248	3.23e-05	0.00299	AAAAAAAA	2	ZNF384
chr6:106887532-106888010	chr6:106887827-106887834	GH06J106888	ZNF384_1	ZNF384	-	13.5248	3.23e-05	0.00299	AAAAAAAA	2	ZNF384
chr6:106887532-106888010	chr6:106887828-106887835	GH06J106888	ZNF384_1	ZNF384	-	13.5248	3.23e-05	0.00299	AAAAAAAA	2	ZNF384
chr6:106887532-106888010	chr6:106887829-106887836	GH06J106888	ZNF384_1	ZNF384	-	13.5248	3.23e-05	0.00299	AAAAAAAA	2	ZNF384
chr6:106887532-106888010	chr6:106887830-106887837	GH06J106888	ZNF384_1	ZNF384	-	13.5248	3.23e-05	0.00299	AAAAAAAA	2	ZNF384
chr6:106887532-106888010	chr6:106887831-106887838	GH06J106888	ZNF384_1	ZNF384	-	13.5248	3.23e-05	0.00299	AAAAAAAA	2	ZNF384
chr6:106887532-106888010	chr6:106887832-106887839	GH06J106888	ZNF384_1	ZNF384	-	13.5248	3.23e-05	0.00299	AAAAAAAA	2	ZNF384
chr6:106887532-106888010	chr6:106887833-106887840	GH06J106888	ZNF384_1	ZNF384	-	13.5248	3.23e-05	0.00299	AAAAAAAA	2	ZNF384
chr6:106887532-106888010	chr6:106887834-106887841	GH06J106888	ZNF384_1	ZNF384	-	13.5248	3.23e-05	0.00299	AAAAAAAA	2	ZNF384
chr6:106887532-106888010	chr6:106887835-106887842	GH06J106888	ZNF384_1	ZNF384	-	13.5248	3.23e-05	0.00299	AAAAAAAA	2	ZNF384
chr6:106887532-106888010	chr6:106887836-106887843	GH06J106888	ZNF384_1	ZNF384	-	13.5248	3.23e-05	0.00299	AAAAAAAA	2	ZNF384
chr6:106887532-106888010	chr6:106887837-106887844	GH06J106888	ZNF384_1	ZNF384	-	13.5248	3.23e-05	0.00299	AAAAAAAA	2	ZNF384
chr6:106887532-106888010	chr6:106887838-106887845	GH06J106888	ZNF384_1	ZNF384	-	13.5248	3.23e-05	0.00299	AAAAAAAA	2	ZNF384
chr6:106887532-106888010	chr6:106887839-106887846	GH06J106888	ZNF384_1	ZNF384	-	13.5248	3.23e-05	0.00299	AAAAAAAA	2	ZNF384
chr6:106887532-106888010	chr6:106887550-106887557	GH06J106888	ZNF384_1	ZNF384	+	11.5644	5.88e-05	0.00524	AAAAAAAC	2	ZNF384
chr6:106887532-106888010	chr6:106887815-106887822	GH06J106888	ZNF384_1	ZNF384	-	11.495	9.11e-05	0.0077	AAAAAAAT	2	ZNF384
chr6:106887532-106888010	chr6:106887826-106887833	GH06J106888	ZNF384_1	ZNF384	-	11.495	9.11e-05	0.0077	AAAAAAAT	2	ZNF384
chr6:106887532-106888010	chr6:106887960-106887970	GH06J106888	PITX2_1	Pitx2_transfac_M00482	-	16.0612	5.53e-07	0.00192	TGTAATCCCAG	2	PITX2
chr6:106887532-106888010	chr6:106887940-106887950	GH06J106888	TFAP2_known19	TFAP2C_8	+	12.6327	1.94e-05	0.0461	TGCCTCAGCCT	2	TFAP2C
chr6:106887532-106888010	chr6:106887949-106887965	GH06J106888	TOPORS_1	LUN-1_transfac_M00480	-	4.80612	1.64e-06	0.0143	TCCCAGCTACTTGGGAG	2	LUN-1
chr6:106887532-106888010	chr6:106887548-106887562	GH06J106888	ZNF35_1	Zfp105_bulyk_sc09-primary	+	12.1361	1.58e-05	0.0053	GAAAAAAAACAAAAG	2	ZFP105
chr6:106887532-106888010	chr6:106887835-106887849	GH06J106888	ZNF35_1	Zfp105_bulyk_sc09-primary	-	11.8095	2.28e-05	0.0053	CTCAAAAAAAAAAAA	2	ZFP105
chr6:106887532-106888010	chr6:106887827-106887841	GH06J106888	ZNF35_1	Zfp105_bulyk_sc09-primary	-	11.7891	2.33e-05	0.0053	AAAAAAAAAAAAAAA	2	ZFP105
chr6:106887532-106888010	chr6:106887828-106887842	GH06J106888	ZNF35_1	Zfp105_bulyk_sc09-primary	-	11.7891	2.33e-05	0.0053	AAAAAAAAAAAAAAA	2	ZFP105
chr6:106887532-106888010	chr6:106887829-106887843	GH06J106888	ZNF35_1	Zfp105_bulyk_sc09-primary	-	11.7891	2.33e-05	0.0053	AAAAAAAAAAAAAAA	2	ZFP105
chr6:106887532-106888010	chr6:106887830-106887844	GH06J106888	ZNF35_1	Zfp105_bulyk_sc09-primary	-	11.7891	2.33e-05	0.0053	AAAAAAAAAAAAAAA	2	ZFP105
chr6:106887532-106888010	chr6:106887831-106887845	GH06J106888	ZNF35_1	Zfp105_bulyk_sc09-primary	-	11.7891	2.33e-05	0.0053	AAAAAAAAAAAAAAA	2	ZFP105
chr6:106887532-106888010	chr6:106887832-106887846	GH06J106888	ZNF35_1	Zfp105_bulyk_sc09-primary	-	11.7891	2.33e-05	0.0053	AAAAAAAAAAAAAAA	2	ZFP105
chr6:106887532-106888010	chr6:106887813-106887827	GH06J106888	ZNF35_1	Zfp105_bulyk_sc09-primary	-	11.6463	2.71e-05	0.00597	ATTAAAAAAAAATAT	2	ZFP105
chr6:106887532-106888010	chr6:106887824-106887838	GH06J106888	ZNF35_1	Zfp105_bulyk_sc09-primary	-	11.0952	4.71e-05	0.00752	AAAAAAAAAAAATTA	2	ZFP105
chr6:106887532-106888010	chr6:106887833-106887847	GH06J106888	ZNF35_1	Zfp105_bulyk_sc09-primary	-	11.0884	4.74e-05	0.00752	CAAAAAAAAAAAAAA	2	ZFP105
chr6:106887532-106888010	chr6:106887826-106887840	GH06J106888	ZNF35_1	Zfp105_bulyk_sc09-primary	-	11.0816	4.77e-05	0.00752	AAAAAAAAAAAAAAT	2	ZFP105
chr6:106887532-106888010	chr6:106887817-106887831	GH06J106888	ZNF35_1	Zfp105_bulyk_sc09-primary	-	10.8571	5.88e-05	0.00882	AAAAATTAAAAAAAA	2	ZFP105
chr6:106887532-106888010	chr6:106887823-106887837	GH06J106888	ZNF35_1	Zfp105_bulyk_sc09-primary	-	10.2721	9.92e-05	0.0118	AAAAAAAAAAATTAA	2	ZFP105
chr6:106895132-106895625	chr6:106895585-106895592	GH06J106894	FEZF2_1	FEZF2	+	12.5051	2.2e-05	0.0287	CTCAGCCT	2	FEZF2
chr6:106895132-106895625	chr6:106895514-106895521	GH06J106894	FEZF2_1	FEZF2	-	12.2626	3.4e-05	0.0287	TCCAGCCT	2	FEZF2
chr6:106895132-106895625	chr6:106895511-106895518	GH06J106894	FEZF2_1	FEZF2	+	12.0404	4.39e-05	0.0287	CCCAGGCT	2	FEZF2
chr6:106895132-106895625	chr6:106895561-106895568	GH06J106894	FEZF2_1	FEZF2	+	12.0404	4.39e-05	0.0287	CCCAGGCT	2	FEZF2
chr6:106895132-106895625	chr6:106895581-106895591	GH06J106894	MAF_known2	MAF_2	-	12.86	9.88e-06	0.0287	GGCTGAGGCAG	2	MAF
chr6:106895132-106895625	chr6:106895476-106895483	GH06J106894	ZNF384_1	ZNF384	-	13.5248	3.23e-05	0.00299	AAAAAAAA	2	ZNF384
chr6:106895132-106895625	chr6:106895477-106895484	GH06J106894	ZNF384_1	ZNF384	-	13.5248	3.23e-05	0.00299	AAAAAAAA	2	ZNF384
chr6:106895132-106895625	chr6:106895478-106895485	GH06J106894	ZNF384_1	ZNF384	-	13.5248	3.23e-05	0.00299	AAAAAAAA	2	ZNF384
chr6:106895132-106895625	chr6:106895479-106895486	GH06J106894	ZNF384_1	ZNF384	-	13.5248	3.23e-05	0.00299	AAAAAAAA	2	ZNF384
chr6:106895132-106895625	chr6:106895480-106895487	GH06J106894	ZNF384_1	ZNF384	-	13.5248	3.23e-05	0.00299	AAAAAAAA	2	ZNF384
chr6:106895132-106895625	chr6:106895316-106895323	GH06J106894	ZNF384_1	ZNF384	+	11.495	9.11e-05	0.0077	AAAAAAAT	2	ZNF384
chr6:106895132-106895625	chr6:106895602-106895612	GH06J106894	PITX2_1	Pitx2_transfac_M00482	-	13.3571	1.45e-05	0.0291	TGTAGTCCCAG	2	PITX2
chr6:106895132-106895625	chr6:106895438-106895457	GH06J106894	RREB1_2	RREB1_jaspar_MA0073.1	-	9.35714	8.36e-06	0.0405	CCCCCACCCACACGCCTATG	2	RREB1
chr6:106895132-106895625	chr6:106895582-106895592	GH06J106894	TFAP2_known19	TFAP2C_8	+	12.6327	1.94e-05	0.0461	TGCCTCAGCCT	2	TFAP2C
chr6:106895132-106895625	chr6:106895476-106895490	GH06J106894	ZNF35_1	Zfp105_bulyk_sc09-primary	-	11.7959	2.31e-05	0.0053	TTTAAAAAAAAAAAA	2	ZFP105
chr6:106895132-106895625	chr6:106895475-106895489	GH06J106894	ZNF35_1	Zfp105_bulyk_sc09-primary	-	11	5.14e-05	0.00802	TTAAAAAAAAAAAAG	2	ZFP105
chr6:106895132-106895625	chr6:106895474-106895488	GH06J106894	ZNF35_1	Zfp105_bulyk_sc09-primary	-	10.9116	5.59e-05	0.00848	TAAAAAAAAAAAAGG	2	ZFP105
chr6:106895132-106895625	chr6:106895317-106895331	GH06J106894	ZNF35_1	Zfp105_bulyk_sc09-primary	+	10.483	8.25e-05	0.0106	AAAAAATAAGAATAG	2	ZFP105
chr6:106968895-106969653	chr6:106969048-106969055	GH06J106969	FEZF2_1	FEZF2	+	12.2626	3.4e-05	0.0287	TCCAGCCT	2	FEZF2
chr6:106968895-106969653	chr6:106969239-106969246	GH06J106969	FEZF2_1	FEZF2	+	11.0606	7.22e-05	0.0431	ACCAGCCT	2	FEZF2
chr6:106968895-106969653	chr6:106969502-106969521	GH06J106969	FOXP1_1	FOXP1_transfac_M00987	-	2.63366	5.42e-06	0.00294	TTCTTTCTCTTTTTTTTTTT	2	FOXP1
chr6:106968895-106969653	chr6:106969500-106969507	GH06J106969	ZNF384_1	ZNF384	+	13.5248	3.23e-05	0.00299	AAAAAAAA	2	ZNF384
chr6:106968895-106969653	chr6:106969501-106969508	GH06J106969	ZNF384_1	ZNF384	+	13.5248	3.23e-05	0.00299	AAAAAAAA	2	ZNF384
chr6:106968895-106969653	chr6:106969502-106969509	GH06J106969	ZNF384_1	ZNF384	+	13.5248	3.23e-05	0.00299	AAAAAAAA	2	ZNF384
chr6:106968895-106969653	chr6:106969503-106969510	GH06J106969	ZNF384_1	ZNF384	+	13.5248	3.23e-05	0.00299	AAAAAAAA	2	ZNF384
chr6:106968895-106969653	chr6:106969504-106969511	GH06J106969	ZNF384_1	ZNF384	+	13.5248	3.23e-05	0.00299	AAAAAAAA	2	ZNF384
chr6:106968895-106969653	chr6:106969505-106969512	GH06J106969	ZNF384_1	ZNF384	+	13.5248	3.23e-05	0.00299	AAAAAAAA	2	ZNF384
chr6:106968895-106969653	chr6:106969600-106969610	GH06J106969	PITX2_1	Pitx2_transfac_M00482	+	16.1939	3.04e-07	0.00192	TGTAATCCCAA	2	PITX2
chr6:106968895-106969653	chr6:106969179-106969189	GH06J106969	PITX2_1	Pitx2_transfac_M00482	+	16.0612	5.53e-07	0.00192	TGTAATCCCAG	2	PITX2
chr6:106968895-106969653	chr6:106969501-106969515	GH06J106969	ZNF35_1	Zfp105_bulyk_sc09-primary	+	12.7891	7.08e-06	0.0053	AAAAAAAAAAAAGAG	2	ZFP105
chr6:106968895-106969653	chr6:106969497-106969511	GH06J106969	ZNF35_1	Zfp105_bulyk_sc09-primary	+	11.8095	2.28e-05	0.0053	CTCAAAAAAAAAAAA	2	ZFP105
chr6:106968895-106969653	chr6:106969499-106969513	GH06J106969	ZNF35_1	Zfp105_bulyk_sc09-primary	+	11.4354	3.37e-05	0.00674	CAAAAAAAAAAAAAG	2	ZFP105
chr6:106968895-106969653	chr6:106969500-106969514	GH06J106969	ZNF35_1	Zfp105_bulyk_sc09-primary	+	10.7959	6.23e-05	0.00886	AAAAAAAAAAAAAGA	2	ZFP105
chr6:10744291-10744829	chr6:10744590-10744597	GH06J010744	FEZF2_1	FEZF2	+	12.5051	2.2e-05	0.0287	CTCAGCCT	2	FEZF2
chr6:10744291-10744829	chr6:10744732-10744739	GH06J010744	FEZF2_1	FEZF2	+	12.5051	2.2e-05	0.0287	CTCAGCCT	2	FEZF2
chr6:10744291-10744829	chr6:10744519-10744526	GH06J010744	FEZF2_1	FEZF2	-	12.2626	3.4e-05	0.0287	TCCAGCCT	2	FEZF2
chr6:10744291-10744829	chr6:10744516-10744523	GH06J010744	FEZF2_1	FEZF2	+	12.0404	4.39e-05	0.0287	CCCAGGCT	2	FEZF2
chr6:10744291-10744829	chr6:10744639-10744658	GH06J010744	FOXP1_1	FOXP1_transfac_M00987	+	6.29703	1.89e-06	0.00134	CTATTTTTTTTTTTTTGTAT	2	FOXP1
chr6:10744291-10744829	chr6:10744471-10744490	GH06J010744	FOXP1_1	FOXP1_transfac_M00987	+	5.30693	2.52e-06	0.00155	TCATTTTTCTTTTCTTTTTT	2	FOXP1
chr6:10744291-10744829	chr6:10744642-10744661	GH06J010744	FOXP1_1	FOXP1_transfac_M00987	+	-4.37624	3.2e-05	0.00719	TTTTTTTTTTTTTGTATTGT	2	FOXP1
chr6:10744291-10744829	chr6:10744643-10744662	GH06J010744	FOXP1_1	FOXP1_transfac_M00987	+	-8.60396	8.89e-05	0.0151	TTTTTTTTTTTTGTATTGTT	2	FOXP1
chr6:10744291-10744829	chr6:10744737-10744745	GH06J010744	IKZF1_2	Lyf-1_transfac_M00141	-	14.3232	3.31e-06	0.0263	TTTGGGAGG	2	LYF-1
chr6:10744291-10744829	chr6:10744485-10744492	GH06J010744	ZNF384_1	ZNF384	-	13.5248	3.23e-05	0.00299	AAAAAAAA	2	ZNF384
chr6:10744291-10744829	chr6:10744642-10744649	GH06J010744	ZNF384_1	ZNF384	-	13.5248	3.23e-05	0.00299	AAAAAAAA	2	ZNF384
chr6:10744291-10744829	chr6:10744643-10744650	GH06J010744	ZNF384_1	ZNF384	-	13.5248	3.23e-05	0.00299	AAAAAAAA	2	ZNF384
chr6:10744291-10744829	chr6:10744644-10744651	GH06J010744	ZNF384_1	ZNF384	-	13.5248	3.23e-05	0.00299	AAAAAAAA	2	ZNF384
chr6:10744291-10744829	chr6:10744645-10744652	GH06J010744	ZNF384_1	ZNF384	-	13.5248	3.23e-05	0.00299	AAAAAAAA	2	ZNF384
chr6:10744291-10744829	chr6:10744646-10744653	GH06J010744	ZNF384_1	ZNF384	-	13.5248	3.23e-05	0.00299	AAAAAAAA	2	ZNF384
chr6:10744291-10744829	chr6:10744647-10744654	GH06J010744	ZNF384_1	ZNF384	-	13.5248	3.23e-05	0.00299	AAAAAAAA	2	ZNF384
chr6:10744291-10744829	chr6:10744641-10744648	GH06J010744	ZNF384_1	ZNF384	-	11.495	9.11e-05	0.0077	AAAAAAAT	2	ZNF384
chr6:10744291-10744829	chr6:10744607-10744617	GH06J010744	PITX2_1	Pitx2_transfac_M00482	-	16.0612	5.53e-07	0.00192	TGTAATCCCAG	2	PITX2
chr6:10744291-10744829	chr6:10744729-10744739	GH06J010744	TFAP2_known19	TFAP2C_8	+	12.6327	1.94e-05	0.0461	TGCCTCAGCCT	2	TFAP2C
chr6:10744291-10744829	chr6:10744596-10744612	GH06J010744	TOPORS_1	LUN-1_transfac_M00480	-	0.265306	5.61e-06	0.0228	TCCCAGCTACTCAGGAG	2	LUN-1
chr6:10744291-10744829	chr6:10744643-10744657	GH06J010744	ZNF35_1	Zfp105_bulyk_sc09-primary	-	13.1837	4.05e-06	0.0053	TACAAAAAAAAAAAA	2	ZFP105
chr6:10744291-10744829	chr6:10744639-10744653	GH06J010744	ZNF35_1	Zfp105_bulyk_sc09-primary	-	12.4626	1.08e-05	0.0053	AAAAAAAAAAAATAG	2	ZFP105
chr6:10744291-10744829	chr6:10744640-10744654	GH06J010744	ZNF35_1	Zfp105_bulyk_sc09-primary	-	10.7687	6.38e-05	0.00888	AAAAAAAAAAAAATA	2	ZFP105
chr6:10744291-10744829	chr6:10744482-10744496	GH06J010744	ZNF35_1	Zfp105_bulyk_sc09-primary	-	10.619	7.32e-05	0.00963	TTCCAAAAAAAAGAA	2	ZFP105
chr6:10744291-10744829	chr6:10744642-10744656	GH06J010744	ZNF35_1	Zfp105_bulyk_sc09-primary	-	10.4286	8.65e-05	0.0107	ACAAAAAAAAAAAAA	2	ZFP105
chr6:10744291-10744829	chr6:10744641-10744655	GH06J010744	ZNF35_1	Zfp105_bulyk_sc09-primary	-	10.381	9.03e-05	0.0111	CAAAAAAAAAAAAAT	2	ZFP105
chr6:108736593-108736914	chr6:108736736-108736743	GH06J108732	FEZF2_1	FEZF2	-	12.5051	2.2e-05	0.0287	CTCAGCCT	2	FEZF2
chr6:108736593-108736914	chr6:108736807-108736814	GH06J108732	FEZF2_1	FEZF2	+	12.2626	3.4e-05	0.0287	TCCAGCCT	2	FEZF2
chr6:108736593-108736914	chr6:108736810-108736817	GH06J108732	FEZF2_1	FEZF2	-	12.0404	4.39e-05	0.0287	CCCAGGCT	2	FEZF2
chr6:108736593-108736914	chr6:108736668-108736687	GH06J108732	FOXP1_1	FOXP1_transfac_M00987	-	0.891089	9.15e-06	0.00437	TTTTTTTTTTTTGTATTTTT	2	FOXP1
chr6:108736593-108736914	chr6:108736669-108736688	GH06J108732	FOXP1_1	FOXP1_transfac_M00987	-	-0.0693069	1.21e-05	0.00496	TTTTTTTTTTTTTGTATTTT	2	FOXP1
chr6:108736593-108736914	chr6:108736670-108736689	GH06J108732	FOXP1_1	FOXP1_transfac_M00987	-	-3.91089	2.83e-05	0.00671	TTTTTTTTTTTTTTGTATTT	2	FOXP1
chr6:108736593-108736914	chr6:108736674-108736693	GH06J108732	FOXP1_1	FOXP1_transfac_M00987	-	-7.78218	7.21e-05	0.013	CTAATTTTTTTTTTTTTTGT	2	FOXP1
chr6:108736593-108736914	chr6:108736845-108736864	GH06J108732	FOXP1_1	FOXP1_transfac_M00987	-	-8.58416	8.84e-05	0.0151	TTCTGAGAATTTTTTTTTTT	2	FOXP1
chr6:108736593-108736914	chr6:108736737-108736747	GH06J108732	MAF_known2	MAF_2	+	12.86	9.88e-06	0.0287	GGCTGAGGCAG	2	MAF
chr6:108736593-108736914	chr6:108736676-108736683	GH06J108732	ZNF384_1	ZNF384	+	13.5248	3.23e-05	0.00299	AAAAAAAA	2	ZNF384
chr6:108736593-108736914	chr6:108736677-108736684	GH06J108732	ZNF384_1	ZNF384	+	13.5248	3.23e-05	0.00299	AAAAAAAA	2	ZNF384
chr6:108736593-108736914	chr6:108736678-108736685	GH06J108732	ZNF384_1	ZNF384	+	13.5248	3.23e-05	0.00299	AAAAAAAA	2	ZNF384
chr6:108736593-108736914	chr6:108736679-108736686	GH06J108732	ZNF384_1	ZNF384	+	13.5248	3.23e-05	0.00299	AAAAAAAA	2	ZNF384
chr6:108736593-108736914	chr6:108736680-108736687	GH06J108732	ZNF384_1	ZNF384	+	13.5248	3.23e-05	0.00299	AAAAAAAA	2	ZNF384
chr6:108736593-108736914	chr6:108736681-108736688	GH06J108732	ZNF384_1	ZNF384	+	13.5248	3.23e-05	0.00299	AAAAAAAA	2	ZNF384
chr6:108736593-108736914	chr6:108736682-108736689	GH06J108732	ZNF384_1	ZNF384	+	13.5248	3.23e-05	0.00299	AAAAAAAA	2	ZNF384
chr6:108736593-108736914	chr6:108736840-108736847	GH06J108732	ZNF384_1	ZNF384	+	13.5248	3.23e-05	0.00299	AAAAAAAA	2	ZNF384
chr6:108736593-108736914	chr6:108736841-108736848	GH06J108732	ZNF384_1	ZNF384	+	13.5248	3.23e-05	0.00299	AAAAAAAA	2	ZNF384
chr6:108736593-108736914	chr6:108736842-108736849	GH06J108732	ZNF384_1	ZNF384	+	13.5248	3.23e-05	0.00299	AAAAAAAA	2	ZNF384
chr6:108736593-108736914	chr6:108736843-108736850	GH06J108732	ZNF384_1	ZNF384	+	13.5248	3.23e-05	0.00299	AAAAAAAA	2	ZNF384
chr6:108736593-108736914	chr6:108736844-108736851	GH06J108732	ZNF384_1	ZNF384	+	13.5248	3.23e-05	0.00299	AAAAAAAA	2	ZNF384
chr6:108736593-108736914	chr6:108736845-108736852	GH06J108732	ZNF384_1	ZNF384	+	13.5248	3.23e-05	0.00299	AAAAAAAA	2	ZNF384
chr6:108736593-108736914	chr6:108736846-108736853	GH06J108732	ZNF384_1	ZNF384	+	13.5248	3.23e-05	0.00299	AAAAAAAA	2	ZNF384
chr6:108736593-108736914	chr6:108736847-108736854	GH06J108732	ZNF384_1	ZNF384	+	13.5248	3.23e-05	0.00299	AAAAAAAA	2	ZNF384
chr6:108736593-108736914	chr6:108736848-108736855	GH06J108732	ZNF384_1	ZNF384	+	13.5248	3.23e-05	0.00299	AAAAAAAA	2	ZNF384
chr6:108736593-108736914	chr6:108736893-108736900	GH06J108732	ZNF384_1	ZNF384	-	13.5248	3.23e-05	0.00299	AAAAAAAA	2	ZNF384
chr6:108736593-108736914	chr6:108736894-108736901	GH06J108732	ZNF384_1	ZNF384	-	13.5248	3.23e-05	0.00299	AAAAAAAA	2	ZNF384
chr6:108736593-108736914	chr6:108736683-108736690	GH06J108732	ZNF384_1	ZNF384	+	11.495	9.11e-05	0.0077	AAAAAAAT	2	ZNF384
chr6:108736593-108736914	chr6:108736849-108736856	GH06J108732	ZNF384_1	ZNF384	+	11.495	9.11e-05	0.0077	AAAAAAAT	2	ZNF384
chr6:108736593-108736914	chr6:108736892-108736899	GH06J108732	ZNF384_1	ZNF384	-	11.495	9.11e-05	0.0077	AAAAAAAT	2	ZNF384
chr6:108736593-108736914	chr6:108736715-108736725	GH06J108732	PITX2_1	Pitx2_transfac_M00482	+	13.3571	1.45e-05	0.0291	TGTAGTCCCAG	2	PITX2
chr6:108736593-108736914	chr6:108736736-108736746	GH06J108732	TFAP2_known19	TFAP2C_8	-	12.6327	1.94e-05	0.0461	TGCCTCAGCCT	2	TFAP2C
chr6:108736593-108736914	chr6:108736720-108736736	GH06J108732	TOPORS_1	LUN-1_transfac_M00480	+	14.602	7.23e-08	0.0105	TCCCAGCTACTCGGGGA	2	LUN-1
chr6:108736593-108736914	chr6:108736794-108736810	GH06J108732	ZBTB3_1	Zbtb3_bulyk_sc09-primary	+	14.9174	4.81e-06	0.0266	CGCGCCACTGCACTCCA	2	ZBTB3
chr6:108736593-108736914	chr6:108736673-108736687	GH06J108732	ZNF35_1	Zfp105_bulyk_sc09-primary	+	13.1837	4.05e-06	0.0053	TACAAAAAAAAAAAA	2	ZFP105
chr6:108736593-108736914	chr6:108736837-108736851	GH06J108732	ZNF35_1	Zfp105_bulyk_sc09-primary	+	11.8095	2.28e-05	0.0053	CTCAAAAAAAAAAAA	2	ZFP105
chr6:108736593-108736914	chr6:108736840-108736854	GH06J108732	ZNF35_1	Zfp105_bulyk_sc09-primary	+	11.7891	2.33e-05	0.0053	AAAAAAAAAAAAAAA	2	ZFP105
chr6:108736593-108736914	chr6:108736841-108736855	GH06J108732	ZNF35_1	Zfp105_bulyk_sc09-primary	+	11.7891	2.33e-05	0.0053	AAAAAAAAAAAAAAA	2	ZFP105
chr6:108736593-108736914	chr6:108736678-108736692	GH06J108732	ZNF35_1	Zfp105_bulyk_sc09-primary	+	11.0952	4.71e-05	0.00752	AAAAAAAAAAAATTA	2	ZFP105
chr6:108736593-108736914	chr6:108736675-108736689	GH06J108732	ZNF35_1	Zfp105_bulyk_sc09-primary	+	11.0884	4.74e-05	0.00752	CAAAAAAAAAAAAAA	2	ZFP105
chr6:108736593-108736914	chr6:108736839-108736853	GH06J108732	ZNF35_1	Zfp105_bulyk_sc09-primary	+	11.0884	4.74e-05	0.00752	CAAAAAAAAAAAAAA	2	ZFP105
chr6:108736593-108736914	chr6:108736676-108736690	GH06J108732	ZNF35_1	Zfp105_bulyk_sc09-primary	+	11.0816	4.77e-05	0.00752	AAAAAAAAAAAAAAT	2	ZFP105
chr6:108736593-108736914	chr6:108736842-108736856	GH06J108732	ZNF35_1	Zfp105_bulyk_sc09-primary	+	11.0816	4.77e-05	0.00752	AAAAAAAAAAAAAAT	2	ZFP105
chr6:108736593-108736914	chr6:108736679-108736693	GH06J108732	ZNF35_1	Zfp105_bulyk_sc09-primary	+	10.619	7.32e-05	0.00963	AAAAAAAAAAATTAG	2	ZFP105
chr6:108736593-108736914	chr6:108736890-108736904	GH06J108732	ZNF35_1	Zfp105_bulyk_sc09-primary	-	10.483	8.25e-05	0.0106	AGGAAAAAAAAATAG	2	ZFP105
chr6:108736593-108736914	chr6:108736674-108736688	GH06J108732	ZNF35_1	Zfp105_bulyk_sc09-primary	+	10.4286	8.65e-05	0.0107	ACAAAAAAAAAAAAA	2	ZFP105
chr6:108914732-108915126	chr6:108915067-108915074	GH06J108914	FEZF2_1	FEZF2	+	12.5051	2.2e-05	0.0287	CTCAGCCT	2	FEZF2
chr6:108914732-108915126	chr6:108914951-108914970	GH06J108914	FOXP1_1	FOXP1_transfac_M00987	+	-4.18812	3.04e-05	0.00693	TTTTTTTTTTTTTCTTTTTG	2	FOXP1
chr6:108914732-108915126	chr6:108914950-108914969	GH06J108914	FOXP1_1	FOXP1_transfac_M00987	+	-9.0396	9.89e-05	0.0162	ATTTTTTTTTTTTTCTTTTT	2	FOXP1
chr6:108914732-108915126	chr6:108915063-108915073	GH06J108914	MAF_known2	MAF_2	-	12.86	9.88e-06	0.0287	GGCTGAGGCAG	2	MAF
chr6:108914732-108915126	chr6:108914951-108914958	GH06J108914	ZNF384_1	ZNF384	-	13.5248	3.23e-05	0.00299	AAAAAAAA	2	ZNF384
chr6:108914732-108915126	chr6:108914952-108914959	GH06J108914	ZNF384_1	ZNF384	-	13.5248	3.23e-05	0.00299	AAAAAAAA	2	ZNF384
chr6:108914732-108915126	chr6:108914953-108914960	GH06J108914	ZNF384_1	ZNF384	-	13.5248	3.23e-05	0.00299	AAAAAAAA	2	ZNF384
chr6:108914732-108915126	chr6:108914954-108914961	GH06J108914	ZNF384_1	ZNF384	-	13.5248	3.23e-05	0.00299	AAAAAAAA	2	ZNF384
chr6:108914732-108915126	chr6:108914955-108914962	GH06J108914	ZNF384_1	ZNF384	-	13.5248	3.23e-05	0.00299	AAAAAAAA	2	ZNF384
chr6:108914732-108915126	chr6:108914956-108914963	GH06J108914	ZNF384_1	ZNF384	-	13.5248	3.23e-05	0.00299	AAAAAAAA	2	ZNF384
chr6:108914732-108915126	chr6:108914950-108914957	GH06J108914	ZNF384_1	ZNF384	-	11.495	9.11e-05	0.0077	AAAAAAAT	2	ZNF384
chr6:108914732-108915126	chr6:108915119-108915126	GH06J108914	ZNF384_1	ZNF384	-	11.495	9.11e-05	0.0077	AAAAAAAT	2	ZNF384
chr6:108914732-108915126	chr6:108915084-108915094	GH06J108914	PITX2_1	Pitx2_transfac_M00482	-	16.0612	5.53e-07	0.00192	TGTAATCCCAG	2	PITX2
chr6:108914732-108915126	chr6:108915064-108915074	GH06J108914	TFAP2_known19	TFAP2C_8	+	12.6327	1.94e-05	0.0461	TGCCTCAGCCT	2	TFAP2C
chr6:108914732-108915126	chr6:108915073-108915089	GH06J108914	TOPORS_1	LUN-1_transfac_M00480	-	0.265306	5.61e-06	0.0228	TCCCAGCTACTCAGGAG	2	LUN-1
chr6:108914732-108915126	chr6:108914951-108914965	GH06J108914	ZNF35_1	Zfp105_bulyk_sc09-primary	-	11.1565	4.43e-05	0.00752	AGAAAAAAAAAAAAA	2	ZFP105
chr6:108914732-108915126	chr6:108914949-108914963	GH06J108914	ZNF35_1	Zfp105_bulyk_sc09-primary	-	11.1156	4.62e-05	0.00752	AAAAAAAAAAAAATG	2	ZFP105
chr6:108914732-108915126	chr6:108914952-108914966	GH06J108914	ZNF35_1	Zfp105_bulyk_sc09-primary	-	10.4422	8.55e-05	0.0107	AAGAAAAAAAAAAAA	2	ZFP105
chr6:109854328-109854708	chr6:109854607-109854614	GH06J109854	FEZF2_1	FEZF2	-	11.0606	7.22e-05	0.0431	ACCAGCCT	2	FEZF2
chr6:109854328-109854708	chr6:109854556-109854575	GH06J109854	FOXP1_1	FOXP1_transfac_M00987	+	6.0396	2.04e-06	0.00134	TTTTTTTTTTTTTTTTTTTT	2	FOXP1
chr6:109854328-109854708	chr6:109854557-109854576	GH06J109854	FOXP1_1	FOXP1_transfac_M00987	+	6.0396	2.04e-06	0.00134	TTTTTTTTTTTTTTTTTTTT	2	FOXP1
chr6:109854328-109854708	chr6:109854558-109854577	GH06J109854	FOXP1_1	FOXP1_transfac_M00987	+	6.0396	2.04e-06	0.00134	TTTTTTTTTTTTTTTTTTTT	2	FOXP1
chr6:109854328-109854708	chr6:109854559-109854578	GH06J109854	FOXP1_1	FOXP1_transfac_M00987	+	6.0396	2.04e-06	0.00134	TTTTTTTTTTTTTTTTTTTT	2	FOXP1
chr6:109854328-109854708	chr6:109854560-109854579	GH06J109854	FOXP1_1	FOXP1_transfac_M00987	+	6.0396	2.04e-06	0.00134	TTTTTTTTTTTTTTTTTTTT	2	FOXP1
chr6:109854328-109854708	chr6:109854561-109854580	GH06J109854	FOXP1_1	FOXP1_transfac_M00987	+	6.0396	2.04e-06	0.00134	TTTTTTTTTTTTTTTTTTTT	2	FOXP1
chr6:109854328-109854708	chr6:109854553-109854572	GH06J109854	FOXP1_1	FOXP1_transfac_M00987	+	6.0198	2.05e-06	0.00134	TAATTTTTTTTTTTTTTTTT	2	FOXP1
chr6:109854328-109854708	chr6:109854555-109854574	GH06J109854	FOXP1_1	FOXP1_transfac_M00987	+	-0.049505	1.2e-05	0.00496	ATTTTTTTTTTTTTTTTTTT	2	FOXP1
chr6:109854328-109854708	chr6:109854563-109854582	GH06J109854	FOXP1_1	FOXP1_transfac_M00987	+	-2.56436	2.06e-05	0.00626	TTTTTTTTTTTTTTTTTTAG	2	FOXP1
chr6:109854328-109854708	chr6:109854552-109854571	GH06J109854	FOXP1_1	FOXP1_transfac_M00987	+	-3.47525	2.54e-05	0.00626	CTAATTTTTTTTTTTTTTTT	2	FOXP1
chr6:109854328-109854708	chr6:109854562-109854581	GH06J109854	FOXP1_1	FOXP1_transfac_M00987	+	-3.47525	2.54e-05	0.00626	TTTTTTTTTTTTTTTTTTTA	2	FOXP1
chr6:109854328-109854708	chr6:109854616-109854631	GH06J109854	HNF4_known24	NR2F1_3	-	16.367	1.03e-06	0.0478	GAGGTCAGGAGTTCAA	2	NR2F1
chr6:109854328-109854708	chr6:109854617-109854631	GH06J109854	NR2F6_4	Nr2f6_jolma_DBD_M691	-	16.3367	3.48e-07	0.0171	GAGGTCAGGAGTTCA	2	NR2F6
chr6:109854328-109854708	chr6:109854616-109854631	GH06J109854	RARG_7	Rarg_jolma_DBD_M721	-	16.3776	4.1e-07	0.019	GAGGTCAGGAGTTCAA	2	RARG
chr6:109854328-109854708	chr6:109854615-109854631	GH06J109854	RARG_1	RARG_jolma_DBD_M699	-	14.8265	8.62e-07	0.0421	GAGGTCAGGAGTTCAAG	2	RARG
chr6:109854328-109854708	chr6:109854617-109854631	GH06J109854	RARA_10	Rara_jolma_DBD_M717	-	13.6327	1.02e-06	0.0424	GAGGTCAGGAGTTCA	2	RARA
chr6:109854328-109854708	chr6:109854410-109854417	GH06J109854	ZNF384_1	ZNF384	-	13.5248	3.23e-05	0.00299	AAAAAAAA	2	ZNF384
chr6:109854328-109854708	chr6:109854411-109854418	GH06J109854	ZNF384_1	ZNF384	-	13.5248	3.23e-05	0.00299	AAAAAAAA	2	ZNF384
chr6:109854328-109854708	chr6:109854412-109854419	GH06J109854	ZNF384_1	ZNF384	-	13.5248	3.23e-05	0.00299	AAAAAAAA	2	ZNF384
chr6:109854328-109854708	chr6:109854556-109854563	GH06J109854	ZNF384_1	ZNF384	-	13.5248	3.23e-05	0.00299	AAAAAAAA	2	ZNF384
chr6:109854328-109854708	chr6:109854557-109854564	GH06J109854	ZNF384_1	ZNF384	-	13.5248	3.23e-05	0.00299	AAAAAAAA	2	ZNF384
chr6:109854328-109854708	chr6:109854558-109854565	GH06J109854	ZNF384_1	ZNF384	-	13.5248	3.23e-05	0.00299	AAAAAAAA	2	ZNF384
chr6:109854328-109854708	chr6:109854559-109854566	GH06J109854	ZNF384_1	ZNF384	-	13.5248	3.23e-05	0.00299	AAAAAAAA	2	ZNF384
chr6:109854328-109854708	chr6:109854560-109854567	GH06J109854	ZNF384_1	ZNF384	-	13.5248	3.23e-05	0.00299	AAAAAAAA	2	ZNF384
chr6:109854328-109854708	chr6:109854561-109854568	GH06J109854	ZNF384_1	ZNF384	-	13.5248	3.23e-05	0.00299	AAAAAAAA	2	ZNF384
chr6:109854328-109854708	chr6:109854562-109854569	GH06J109854	ZNF384_1	ZNF384	-	13.5248	3.23e-05	0.00299	AAAAAAAA	2	ZNF384
chr6:109854328-109854708	chr6:109854563-109854570	GH06J109854	ZNF384_1	ZNF384	-	13.5248	3.23e-05	0.00299	AAAAAAAA	2	ZNF384
chr6:109854328-109854708	chr6:109854564-109854571	GH06J109854	ZNF384_1	ZNF384	-	13.5248	3.23e-05	0.00299	AAAAAAAA	2	ZNF384
chr6:109854328-109854708	chr6:109854565-109854572	GH06J109854	ZNF384_1	ZNF384	-	13.5248	3.23e-05	0.00299	AAAAAAAA	2	ZNF384
chr6:109854328-109854708	chr6:109854566-109854573	GH06J109854	ZNF384_1	ZNF384	-	13.5248	3.23e-05	0.00299	AAAAAAAA	2	ZNF384
chr6:109854328-109854708	chr6:109854567-109854574	GH06J109854	ZNF384_1	ZNF384	-	13.5248	3.23e-05	0.00299	AAAAAAAA	2	ZNF384
chr6:109854328-109854708	chr6:109854568-109854575	GH06J109854	ZNF384_1	ZNF384	-	13.5248	3.23e-05	0.00299	AAAAAAAA	2	ZNF384
chr6:109854328-109854708	chr6:109854569-109854576	GH06J109854	ZNF384_1	ZNF384	-	13.5248	3.23e-05	0.00299	AAAAAAAA	2	ZNF384
chr6:109854328-109854708	chr6:109854570-109854577	GH06J109854	ZNF384_1	ZNF384	-	13.5248	3.23e-05	0.00299	AAAAAAAA	2	ZNF384
chr6:109854328-109854708	chr6:109854571-109854578	GH06J109854	ZNF384_1	ZNF384	-	13.5248	3.23e-05	0.00299	AAAAAAAA	2	ZNF384
chr6:109854328-109854708	chr6:109854572-109854579	GH06J109854	ZNF384_1	ZNF384	-	13.5248	3.23e-05	0.00299	AAAAAAAA	2	ZNF384
chr6:109854328-109854708	chr6:109854573-109854580	GH06J109854	ZNF384_1	ZNF384	-	13.5248	3.23e-05	0.00299	AAAAAAAA	2	ZNF384
chr6:109854328-109854708	chr6:109854409-109854416	GH06J109854	ZNF384_1	ZNF384	-	11.495	9.11e-05	0.0077	AAAAAAAT	2	ZNF384
chr6:109854328-109854708	chr6:109854555-109854562	GH06J109854	ZNF384_1	ZNF384	-	11.495	9.11e-05	0.0077	AAAAAAAT	2	ZNF384
chr6:109854328-109854708	chr6:109854617-109854632	GH06J109854	NR2F2_1	ARP-1-(COUP-TF2)_transfac_M00155	+	17.8367	7.51e-07	0.0346	TGAACTCCTGACCTCA	2	ARP-1-(COUP-TF2)
chr6:109854328-109854708	chr6:109854520-109854530	GH06J109854	PITX2_1	Pitx2_transfac_M00482	-	16.0612	5.53e-07	0.00192	TGTAATCCCAG	2	PITX2
chr6:109854328-109854708	chr6:109854653-109854663	GH06J109854	PITX2_1	Pitx2_transfac_M00482	-	14.4898	5.16e-06	0.0159	TCTAATCCCAG	2	PITX2
chr6:109854328-109854708	chr6:109854509-109854525	GH06J109854	TOPORS_1	LUN-1_transfac_M00480	-	1.73469	3.26e-06	0.0228	TCCCAGCTACTTGAGAG	2	LUN-1
chr6:109854328-109854708	chr6:109854556-109854570	GH06J109854	ZNF35_1	Zfp105_bulyk_sc09-primary	-	11.7891	2.33e-05	0.0053	AAAAAAAAAAAAAAA	2	ZFP105
chr6:109854328-109854708	chr6:109854557-109854571	GH06J109854	ZNF35_1	Zfp105_bulyk_sc09-primary	-	11.7891	2.33e-05	0.0053	AAAAAAAAAAAAAAA	2	ZFP105
chr6:109854328-109854708	chr6:109854558-109854572	GH06J109854	ZNF35_1	Zfp105_bulyk_sc09-primary	-	11.7891	2.33e-05	0.0053	AAAAAAAAAAAAAAA	2	ZFP105
chr6:109854328-109854708	chr6:109854559-109854573	GH06J109854	ZNF35_1	Zfp105_bulyk_sc09-primary	-	11.7891	2.33e-05	0.0053	AAAAAAAAAAAAAAA	2	ZFP105
chr6:109854328-109854708	chr6:109854560-109854574	GH06J109854	ZNF35_1	Zfp105_bulyk_sc09-primary	-	11.7891	2.33e-05	0.0053	AAAAAAAAAAAAAAA	2	ZFP105
chr6:109854328-109854708	chr6:109854561-109854575	GH06J109854	ZNF35_1	Zfp105_bulyk_sc09-primary	-	11.7891	2.33e-05	0.0053	AAAAAAAAAAAAAAA	2	ZFP105
chr6:109854328-109854708	chr6:109854562-109854576	GH06J109854	ZNF35_1	Zfp105_bulyk_sc09-primary	-	11.7891	2.33e-05	0.0053	AAAAAAAAAAAAAAA	2	ZFP105
chr6:109854328-109854708	chr6:109854563-109854577	GH06J109854	ZNF35_1	Zfp105_bulyk_sc09-primary	-	11.7891	2.33e-05	0.0053	AAAAAAAAAAAAAAA	2	ZFP105
chr6:109854328-109854708	chr6:109854564-109854578	GH06J109854	ZNF35_1	Zfp105_bulyk_sc09-primary	-	11.7891	2.33e-05	0.0053	AAAAAAAAAAAAAAA	2	ZFP105
chr6:109854328-109854708	chr6:109854565-109854579	GH06J109854	ZNF35_1	Zfp105_bulyk_sc09-primary	-	11.7891	2.33e-05	0.0053	AAAAAAAAAAAAAAA	2	ZFP105
chr6:109854328-109854708	chr6:109854566-109854580	GH06J109854	ZNF35_1	Zfp105_bulyk_sc09-primary	-	11.7891	2.33e-05	0.0053	AAAAAAAAAAAAAAA	2	ZFP105
chr6:109854328-109854708	chr6:109854567-109854581	GH06J109854	ZNF35_1	Zfp105_bulyk_sc09-primary	-	11.5578	2.97e-05	0.00628	TAAAAAAAAAAAAAA	2	ZFP105
chr6:109854328-109854708	chr6:109854569-109854583	GH06J109854	ZNF35_1	Zfp105_bulyk_sc09-primary	-	11.3401	3.71e-05	0.00723	TCTAAAAAAAAAAAA	2	ZFP105
chr6:109854328-109854708	chr6:109854553-109854567	GH06J109854	ZNF35_1	Zfp105_bulyk_sc09-primary	-	11.0952	4.71e-05	0.00752	AAAAAAAAAAAATTA	2	ZFP105
chr6:109854328-109854708	chr6:109854555-109854569	GH06J109854	ZNF35_1	Zfp105_bulyk_sc09-primary	-	11.0816	4.77e-05	0.00752	AAAAAAAAAAAAAAT	2	ZFP105
chr6:109854328-109854708	chr6:109854552-109854566	GH06J109854	ZNF35_1	Zfp105_bulyk_sc09-primary	-	10.619	7.32e-05	0.00963	AAAAAAAAAAATTAG	2	ZFP105
chr6:110866692-110866988	chr6:110866868-110866881	GH06J110866	CEBPB_known2	CEBPB_2	-	13.5644	2.75e-06	0.0489	AGATTGCGCCATTG	2	CEBPB
chr6:110866692-110866988	chr6:110866928-110866935	GH06J110866	FEZF2_1	FEZF2	+	12.5051	2.2e-05	0.0287	CTCAGCCT	2	FEZF2
chr6:110866692-110866988	chr6:110866857-110866864	GH06J110866	FEZF2_1	FEZF2	-	12.2626	3.4e-05	0.0287	TCCAGCCT	2	FEZF2
chr6:110866692-110866988	chr6:110866854-110866861	GH06J110866	FEZF2_1	FEZF2	+	12.0404	4.39e-05	0.0287	CCCAGGCT	2	FEZF2
chr6:110866692-110866988	chr6:110866716-110866729	GH06J110866	HF1H3B_1	UF1H3BETA_transfac_M01068	+	22.3878	3.94e-08	0.0162	GGTGGGGGAAGGGA	2	UF1H3BETA
chr6:110866692-110866988	chr6:110866924-110866934	GH06J110866	MAF_known2	MAF_2	-	12.86	9.88e-06	0.0287	GGCTGAGGCAG	2	MAF
chr6:110866692-110866988	chr6:110866818-110866825	GH06J110866	ZNF384_1	ZNF384	-	13.5248	3.23e-05	0.00299	AAAAAAAA	2	ZNF384
chr6:110866692-110866988	chr6:110866819-110866826	GH06J110866	ZNF384_1	ZNF384	-	13.5248	3.23e-05	0.00299	AAAAAAAA	2	ZNF384
chr6:110866692-110866988	chr6:110866820-110866827	GH06J110866	ZNF384_1	ZNF384	-	13.5248	3.23e-05	0.00299	AAAAAAAA	2	ZNF384
chr6:110866692-110866988	chr6:110866821-110866828	GH06J110866	ZNF384_1	ZNF384	-	13.5248	3.23e-05	0.00299	AAAAAAAA	2	ZNF384
chr6:110866692-110866988	chr6:110866822-110866829	GH06J110866	ZNF384_1	ZNF384	-	13.5248	3.23e-05	0.00299	AAAAAAAA	2	ZNF384
chr6:110866692-110866988	chr6:110866823-110866830	GH06J110866	ZNF384_1	ZNF384	-	13.5248	3.23e-05	0.00299	AAAAAAAA	2	ZNF384
chr6:110866692-110866988	chr6:110866945-110866955	GH06J110866	PITX2_1	Pitx2_transfac_M00482	-	16.0612	5.53e-07	0.00192	TGTAATCCCAG	2	PITX2
chr6:110866692-110866988	chr6:110866925-110866935	GH06J110866	TFAP2_known19	TFAP2C_8	+	12.6327	1.94e-05	0.0461	TGCCTCAGCCT	2	TFAP2C
chr6:110866692-110866988	chr6:110866815-110866829	GH06J110866	ZNF35_1	Zfp105_bulyk_sc09-primary	-	12.4422	1.1e-05	0.0053	AAAAAAAAAAAAGAA	2	ZFP105
chr6:110866692-110866988	chr6:110866819-110866833	GH06J110866	ZNF35_1	Zfp105_bulyk_sc09-primary	-	11.8095	2.28e-05	0.0053	CTCAAAAAAAAAAAA	2	ZFP105
chr6:110866692-110866988	chr6:110866817-110866831	GH06J110866	ZNF35_1	Zfp105_bulyk_sc09-primary	-	11.4354	3.37e-05	0.00674	CAAAAAAAAAAAAAG	2	ZFP105
chr6:110866692-110866988	chr6:110866816-110866830	GH06J110866	ZNF35_1	Zfp105_bulyk_sc09-primary	-	10.7959	6.23e-05	0.00886	AAAAAAAAAAAAAGA	2	ZFP105
chr6:111089708-111090088	chr6:111089851-111089867	GH06J111086	FOXG1_1	FOXG1_jolma_DBD_M412	-	18.2347	6.49e-08	0.0166	AAAAACAATGATAAACA	1	FOXG1
chr6:111089708-111090088	chr6:111089909-111089928	GH06J111086	FOXP1_1	FOXP1_transfac_M00987	+	6.0396	2.04e-06	0.000735	TTTTTTTTTTTTTTTTTTTT	1	FOXP1
chr6:111089708-111090088	chr6:111089910-111089929	GH06J111086	FOXP1_1	FOXP1_transfac_M00987	+	6.0396	2.04e-06	0.000735	TTTTTTTTTTTTTTTTTTTT	1	FOXP1
chr6:111089708-111090088	chr6:111089911-111089930	GH06J111086	FOXP1_1	FOXP1_transfac_M00987	+	6.0396	2.04e-06	0.000735	TTTTTTTTTTTTTTTTTTTT	1	FOXP1
chr6:111089708-111090088	chr6:111089912-111089931	GH06J111086	FOXP1_1	FOXP1_transfac_M00987	+	6.0396	2.04e-06	0.000735	TTTTTTTTTTTTTTTTTTTT	1	FOXP1
chr6:111089708-111090088	chr6:111089913-111089932	GH06J111086	FOXP1_1	FOXP1_transfac_M00987	+	6.0396	2.04e-06	0.000735	TTTTTTTTTTTTTTTTTTTT	1	FOXP1
chr6:111089708-111090088	chr6:111089914-111089933	GH06J111086	FOXP1_1	FOXP1_transfac_M00987	+	6.0396	2.04e-06	0.000735	TTTTTTTTTTTTTTTTTTTT	1	FOXP1
chr6:111089708-111090088	chr6:111089915-111089934	GH06J111086	FOXP1_1	FOXP1_transfac_M00987	+	6.0396	2.04e-06	0.000735	TTTTTTTTTTTTTTTTTTTT	1	FOXP1
chr6:111089708-111090088	chr6:111089916-111089935	GH06J111086	FOXP1_1	FOXP1_transfac_M00987	+	6.0396	2.04e-06	0.000735	TTTTTTTTTTTTTTTTTTTT	1	FOXP1
chr6:111089708-111090088	chr6:111089917-111089936	GH06J111086	FOXP1_1	FOXP1_transfac_M00987	+	6.0396	2.04e-06	0.000735	TTTTTTTTTTTTTTTTTTTT	1	FOXP1
chr6:111089708-111090088	chr6:111089918-111089937	GH06J111086	FOXP1_1	FOXP1_transfac_M00987	+	6.0396	2.04e-06	0.000735	TTTTTTTTTTTTTTTTTTTT	1	FOXP1
chr6:111089708-111090088	chr6:111089919-111089938	GH06J111086	FOXP1_1	FOXP1_transfac_M00987	+	6.0396	2.04e-06	0.000735	TTTTTTTTTTTTTTTTTTTT	1	FOXP1
chr6:111089708-111090088	chr6:111089920-111089939	GH06J111086	FOXP1_1	FOXP1_transfac_M00987	+	6.0396	2.04e-06	0.000735	TTTTTTTTTTTTTTTTTTTT	1	FOXP1
chr6:111089708-111090088	chr6:111089921-111089940	GH06J111086	FOXP1_1	FOXP1_transfac_M00987	+	6.0396	2.04e-06	0.000735	TTTTTTTTTTTTTTTTTTTT	1	FOXP1
chr6:111089708-111090088	chr6:111089922-111089941	GH06J111086	FOXP1_1	FOXP1_transfac_M00987	+	6.0396	2.04e-06	0.000735	TTTTTTTTTTTTTTTTTTTT	1	FOXP1
chr6:111089708-111090088	chr6:111089923-111089942	GH06J111086	FOXP1_1	FOXP1_transfac_M00987	+	6.0396	2.04e-06	0.000735	TTTTTTTTTTTTTTTTTTTT	1	FOXP1
chr6:111089708-111090088	chr6:111089924-111089943	GH06J111086	FOXP1_1	FOXP1_transfac_M00987	+	6.0396	2.04e-06	0.000735	TTTTTTTTTTTTTTTTTTTT	1	FOXP1
chr6:111089708-111090088	chr6:111089925-111089944	GH06J111086	FOXP1_1	FOXP1_transfac_M00987	+	6.0396	2.04e-06	0.000735	TTTTTTTTTTTTTTTTTTTT	1	FOXP1
chr6:111089708-111090088	chr6:111089926-111089945	GH06J111086	FOXP1_1	FOXP1_transfac_M00987	+	6.0396	2.04e-06	0.000735	TTTTTTTTTTTTTTTTTTTT	1	FOXP1
chr6:111089708-111090088	chr6:111089927-111089946	GH06J111086	FOXP1_1	FOXP1_transfac_M00987	+	6.0396	2.04e-06	0.000735	TTTTTTTTTTTTTTTTTTTT	1	FOXP1
chr6:111089708-111090088	chr6:111089908-111089927	GH06J111086	FOXP1_1	FOXP1_transfac_M00987	+	-3.45545	2.52e-05	0.00383	GTTTTTTTTTTTTTTTTTTT	1	FOXP1
chr6:111089708-111090088	chr6:111089928-111089947	GH06J111086	FOXP1_1	FOXP1_transfac_M00987	+	-3.47525	2.54e-05	0.00383	TTTTTTTTTTTTTTTTTTTG	1	FOXP1
chr6:111089708-111090088	chr6:111089929-111089948	GH06J111086	FOXP1_1	FOXP1_transfac_M00987	+	-7.78218	7.21e-05	0.00849	TTTTTTTTTTTTTTTTTTGA	1	FOXP1
chr6:111089708-111090088	chr6:111089909-111089916	GH06J111086	ZNF384_1	ZNF384	-	13.5248	3.23e-05	0.00212	AAAAAAAA	1	ZNF384
chr6:111089708-111090088	chr6:111089910-111089917	GH06J111086	ZNF384_1	ZNF384	-	13.5248	3.23e-05	0.00212	AAAAAAAA	1	ZNF384
chr6:111089708-111090088	chr6:111089911-111089918	GH06J111086	ZNF384_1	ZNF384	-	13.5248	3.23e-05	0.00212	AAAAAAAA	1	ZNF384
chr6:111089708-111090088	chr6:111089912-111089919	GH06J111086	ZNF384_1	ZNF384	-	13.5248	3.23e-05	0.00212	AAAAAAAA	1	ZNF384
chr6:111089708-111090088	chr6:111089913-111089920	GH06J111086	ZNF384_1	ZNF384	-	13.5248	3.23e-05	0.00212	AAAAAAAA	1	ZNF384
chr6:111089708-111090088	chr6:111089914-111089921	GH06J111086	ZNF384_1	ZNF384	-	13.5248	3.23e-05	0.00212	AAAAAAAA	1	ZNF384
chr6:111089708-111090088	chr6:111089915-111089922	GH06J111086	ZNF384_1	ZNF384	-	13.5248	3.23e-05	0.00212	AAAAAAAA	1	ZNF384
chr6:111089708-111090088	chr6:111089916-111089923	GH06J111086	ZNF384_1	ZNF384	-	13.5248	3.23e-05	0.00212	AAAAAAAA	1	ZNF384
chr6:111089708-111090088	chr6:111089917-111089924	GH06J111086	ZNF384_1	ZNF384	-	13.5248	3.23e-05	0.00212	AAAAAAAA	1	ZNF384
chr6:111089708-111090088	chr6:111089918-111089925	GH06J111086	ZNF384_1	ZNF384	-	13.5248	3.23e-05	0.00212	AAAAAAAA	1	ZNF384
chr6:111089708-111090088	chr6:111089919-111089926	GH06J111086	ZNF384_1	ZNF384	-	13.5248	3.23e-05	0.00212	AAAAAAAA	1	ZNF384
chr6:111089708-111090088	chr6:111089920-111089927	GH06J111086	ZNF384_1	ZNF384	-	13.5248	3.23e-05	0.00212	AAAAAAAA	1	ZNF384
chr6:111089708-111090088	chr6:111089921-111089928	GH06J111086	ZNF384_1	ZNF384	-	13.5248	3.23e-05	0.00212	AAAAAAAA	1	ZNF384
chr6:111089708-111090088	chr6:111089922-111089929	GH06J111086	ZNF384_1	ZNF384	-	13.5248	3.23e-05	0.00212	AAAAAAAA	1	ZNF384
chr6:111089708-111090088	chr6:111089923-111089930	GH06J111086	ZNF384_1	ZNF384	-	13.5248	3.23e-05	0.00212	AAAAAAAA	1	ZNF384
chr6:111089708-111090088	chr6:111089924-111089931	GH06J111086	ZNF384_1	ZNF384	-	13.5248	3.23e-05	0.00212	AAAAAAAA	1	ZNF384
chr6:111089708-111090088	chr6:111089925-111089932	GH06J111086	ZNF384_1	ZNF384	-	13.5248	3.23e-05	0.00212	AAAAAAAA	1	ZNF384
chr6:111089708-111090088	chr6:111089926-111089933	GH06J111086	ZNF384_1	ZNF384	-	13.5248	3.23e-05	0.00212	AAAAAAAA	1	ZNF384
chr6:111089708-111090088	chr6:111089927-111089934	GH06J111086	ZNF384_1	ZNF384	-	13.5248	3.23e-05	0.00212	AAAAAAAA	1	ZNF384
chr6:111089708-111090088	chr6:111089928-111089935	GH06J111086	ZNF384_1	ZNF384	-	13.5248	3.23e-05	0.00212	AAAAAAAA	1	ZNF384
chr6:111089708-111090088	chr6:111089929-111089936	GH06J111086	ZNF384_1	ZNF384	-	13.5248	3.23e-05	0.00212	AAAAAAAA	1	ZNF384
chr6:111089708-111090088	chr6:111089930-111089937	GH06J111086	ZNF384_1	ZNF384	-	13.5248	3.23e-05	0.00212	AAAAAAAA	1	ZNF384
chr6:111089708-111090088	chr6:111089931-111089938	GH06J111086	ZNF384_1	ZNF384	-	13.5248	3.23e-05	0.00212	AAAAAAAA	1	ZNF384
chr6:111089708-111090088	chr6:111089932-111089939	GH06J111086	ZNF384_1	ZNF384	-	13.5248	3.23e-05	0.00212	AAAAAAAA	1	ZNF384
chr6:111089708-111090088	chr6:111089933-111089940	GH06J111086	ZNF384_1	ZNF384	-	13.5248	3.23e-05	0.00212	AAAAAAAA	1	ZNF384
chr6:111089708-111090088	chr6:111089934-111089941	GH06J111086	ZNF384_1	ZNF384	-	13.5248	3.23e-05	0.00212	AAAAAAAA	1	ZNF384
chr6:111089708-111090088	chr6:111089935-111089942	GH06J111086	ZNF384_1	ZNF384	-	13.5248	3.23e-05	0.00212	AAAAAAAA	1	ZNF384
chr6:111089708-111090088	chr6:111089936-111089943	GH06J111086	ZNF384_1	ZNF384	-	13.5248	3.23e-05	0.00212	AAAAAAAA	1	ZNF384
chr6:111089708-111090088	chr6:111089937-111089944	GH06J111086	ZNF384_1	ZNF384	-	13.5248	3.23e-05	0.00212	AAAAAAAA	1	ZNF384
chr6:111089708-111090088	chr6:111089938-111089945	GH06J111086	ZNF384_1	ZNF384	-	13.5248	3.23e-05	0.00212	AAAAAAAA	1	ZNF384
chr6:111089708-111090088	chr6:111089939-111089946	GH06J111086	ZNF384_1	ZNF384	-	13.5248	3.23e-05	0.00212	AAAAAAAA	1	ZNF384
chr6:111089708-111090088	chr6:111089908-111089915	GH06J111086	ZNF384_1	ZNF384	-	11.5644	5.88e-05	0.00376	AAAAAAAC	1	ZNF384
chr6:111089708-111090088	chr6:111089805-111089815	GH06J111086	PITX2_1	Pitx2_transfac_M00482	-	16.0612	5.53e-07	0.0015	TGTAATCCCAG	1	PITX2
chr6:111089708-111090088	chr6:111089935-111089949	GH06J111086	ZNF35_1	Zfp105_bulyk_sc09-primary	-	11.8095	2.28e-05	0.00302	CTCAAAAAAAAAAAA	1	ZFP105
chr6:111089708-111090088	chr6:111089909-111089923	GH06J111086	ZNF35_1	Zfp105_bulyk_sc09-primary	-	11.7891	2.33e-05	0.00302	AAAAAAAAAAAAAAA	1	ZFP105
chr6:111089708-111090088	chr6:111089910-111089924	GH06J111086	ZNF35_1	Zfp105_bulyk_sc09-primary	-	11.7891	2.33e-05	0.00302	AAAAAAAAAAAAAAA	1	ZFP105
chr6:111089708-111090088	chr6:111089911-111089925	GH06J111086	ZNF35_1	Zfp105_bulyk_sc09-primary	-	11.7891	2.33e-05	0.00302	AAAAAAAAAAAAAAA	1	ZFP105
chr6:111089708-111090088	chr6:111089912-111089926	GH06J111086	ZNF35_1	Zfp105_bulyk_sc09-primary	-	11.7891	2.33e-05	0.00302	AAAAAAAAAAAAAAA	1	ZFP105
chr6:111089708-111090088	chr6:111089913-111089927	GH06J111086	ZNF35_1	Zfp105_bulyk_sc09-primary	-	11.7891	2.33e-05	0.00302	AAAAAAAAAAAAAAA	1	ZFP105
chr6:111089708-111090088	chr6:111089914-111089928	GH06J111086	ZNF35_1	Zfp105_bulyk_sc09-primary	-	11.7891	2.33e-05	0.00302	AAAAAAAAAAAAAAA	1	ZFP105
chr6:111089708-111090088	chr6:111089915-111089929	GH06J111086	ZNF35_1	Zfp105_bulyk_sc09-primary	-	11.7891	2.33e-05	0.00302	AAAAAAAAAAAAAAA	1	ZFP105
chr6:111089708-111090088	chr6:111089916-111089930	GH06J111086	ZNF35_1	Zfp105_bulyk_sc09-primary	-	11.7891	2.33e-05	0.00302	AAAAAAAAAAAAAAA	1	ZFP105
chr6:111089708-111090088	chr6:111089917-111089931	GH06J111086	ZNF35_1	Zfp105_bulyk_sc09-primary	-	11.7891	2.33e-05	0.00302	AAAAAAAAAAAAAAA	1	ZFP105
chr6:111089708-111090088	chr6:111089918-111089932	GH06J111086	ZNF35_1	Zfp105_bulyk_sc09-primary	-	11.7891	2.33e-05	0.00302	AAAAAAAAAAAAAAA	1	ZFP105
chr6:111089708-111090088	chr6:111089919-111089933	GH06J111086	ZNF35_1	Zfp105_bulyk_sc09-primary	-	11.7891	2.33e-05	0.00302	AAAAAAAAAAAAAAA	1	ZFP105
chr6:111089708-111090088	chr6:111089920-111089934	GH06J111086	ZNF35_1	Zfp105_bulyk_sc09-primary	-	11.7891	2.33e-05	0.00302	AAAAAAAAAAAAAAA	1	ZFP105
chr6:111089708-111090088	chr6:111089921-111089935	GH06J111086	ZNF35_1	Zfp105_bulyk_sc09-primary	-	11.7891	2.33e-05	0.00302	AAAAAAAAAAAAAAA	1	ZFP105
chr6:111089708-111090088	chr6:111089922-111089936	GH06J111086	ZNF35_1	Zfp105_bulyk_sc09-primary	-	11.7891	2.33e-05	0.00302	AAAAAAAAAAAAAAA	1	ZFP105
chr6:111089708-111090088	chr6:111089923-111089937	GH06J111086	ZNF35_1	Zfp105_bulyk_sc09-primary	-	11.7891	2.33e-05	0.00302	AAAAAAAAAAAAAAA	1	ZFP105
chr6:111089708-111090088	chr6:111089924-111089938	GH06J111086	ZNF35_1	Zfp105_bulyk_sc09-primary	-	11.7891	2.33e-05	0.00302	AAAAAAAAAAAAAAA	1	ZFP105
chr6:111089708-111090088	chr6:111089925-111089939	GH06J111086	ZNF35_1	Zfp105_bulyk_sc09-primary	-	11.7891	2.33e-05	0.00302	AAAAAAAAAAAAAAA	1	ZFP105
chr6:111089708-111090088	chr6:111089926-111089940	GH06J111086	ZNF35_1	Zfp105_bulyk_sc09-primary	-	11.7891	2.33e-05	0.00302	AAAAAAAAAAAAAAA	1	ZFP105
chr6:111089708-111090088	chr6:111089927-111089941	GH06J111086	ZNF35_1	Zfp105_bulyk_sc09-primary	-	11.7891	2.33e-05	0.00302	AAAAAAAAAAAAAAA	1	ZFP105
chr6:111089708-111090088	chr6:111089928-111089942	GH06J111086	ZNF35_1	Zfp105_bulyk_sc09-primary	-	11.7891	2.33e-05	0.00302	AAAAAAAAAAAAAAA	1	ZFP105
chr6:111089708-111090088	chr6:111089929-111089943	GH06J111086	ZNF35_1	Zfp105_bulyk_sc09-primary	-	11.7891	2.33e-05	0.00302	AAAAAAAAAAAAAAA	1	ZFP105
chr6:111089708-111090088	chr6:111089930-111089944	GH06J111086	ZNF35_1	Zfp105_bulyk_sc09-primary	-	11.7891	2.33e-05	0.00302	AAAAAAAAAAAAAAA	1	ZFP105
chr6:111089708-111090088	chr6:111089931-111089945	GH06J111086	ZNF35_1	Zfp105_bulyk_sc09-primary	-	11.7891	2.33e-05	0.00302	AAAAAAAAAAAAAAA	1	ZFP105
chr6:111089708-111090088	chr6:111089932-111089946	GH06J111086	ZNF35_1	Zfp105_bulyk_sc09-primary	-	11.7891	2.33e-05	0.00302	AAAAAAAAAAAAAAA	1	ZFP105
chr6:111089708-111090088	chr6:111089933-111089947	GH06J111086	ZNF35_1	Zfp105_bulyk_sc09-primary	-	11.0884	4.74e-05	0.00463	CAAAAAAAAAAAAAA	1	ZFP105
chr6:111089708-111090088	chr6:111089908-111089922	GH06J111086	ZNF35_1	Zfp105_bulyk_sc09-primary	-	10.2789	9.87e-05	0.00794	AAAAAAAAAAAAAAC	1	ZFP105
chr6:111764051-111764414	chr6:111764227-111764246	GH06J111733	FOXP1_1	FOXP1_transfac_M00987	-	5.32673	2.51e-06	0.00155	TTTTTTTTCTTTTCTTTTTT	2	FOXP1
chr6:111764051-111764414	chr6:111764213-111764232	GH06J111733	FOXP1_1	FOXP1_transfac_M00987	-	-0.445545	1.33e-05	0.00536	TTTTTTTTTTTTTTTTGCTT	2	FOXP1
chr6:111764051-111764414	chr6:111764216-111764235	GH06J111733	FOXP1_1	FOXP1_transfac_M00987	-	-3.47525	2.54e-05	0.00626	TTCTTTTTTTTTTTTTTTTG	2	FOXP1
chr6:111764051-111764414	chr6:111764217-111764236	GH06J111733	FOXP1_1	FOXP1_transfac_M00987	-	-3.47525	2.54e-05	0.00626	TTTCTTTTTTTTTTTTTTTT	2	FOXP1
chr6:111764051-111764414	chr6:111764218-111764237	GH06J111733	FOXP1_1	FOXP1_transfac_M00987	-	-3.47525	2.54e-05	0.00626	TTTTCTTTTTTTTTTTTTTT	2	FOXP1
chr6:111764051-111764414	chr6:111764221-111764240	GH06J111733	FOXP1_1	FOXP1_transfac_M00987	-	-3.47525	2.54e-05	0.00626	TTCTTTTCTTTTTTTTTTTT	2	FOXP1
chr6:111764051-111764414	chr6:111764222-111764241	GH06J111733	FOXP1_1	FOXP1_transfac_M00987	-	-3.47525	2.54e-05	0.00626	TTTCTTTTCTTTTTTTTTTT	2	FOXP1
chr6:111764051-111764414	chr6:111764250-111764269	GH06J111733	FOXP1_1	FOXP1_transfac_M00987	-	-3.91089	2.83e-05	0.00671	TTTTTTCTTTTTTCTTTCTT	2	FOXP1
chr6:111764051-111764414	chr6:111764159-111764178	GH06J111733	FOXP1_1	FOXP1_transfac_M00987	-	-4	2.9e-05	0.00679	TTTTATTCATTTTTTTTTAT	2	FOXP1
chr6:111764051-111764414	chr6:111764225-111764244	GH06J111733	FOXP1_1	FOXP1_transfac_M00987	-	-5.44554	4.2e-05	0.00894	TTTTTTCTTTTCTTTTTTTT	2	FOXP1
chr6:111764051-111764414	chr6:111764235-111764254	GH06J111733	FOXP1_1	FOXP1_transfac_M00987	-	-6.27723	5.08e-05	0.0105	TTCTTTCTTTTTTTTTCTTT	2	FOXP1
chr6:111764051-111764414	chr6:111764220-111764239	GH06J111733	FOXP1_1	FOXP1_transfac_M00987	-	-6.88119	5.81e-05	0.0115	TCTTTTCTTTTTTTTTTTTT	2	FOXP1
chr6:111764051-111764414	chr6:111764239-111764258	GH06J111733	FOXP1_1	FOXP1_transfac_M00987	-	-6.88119	5.81e-05	0.0115	TTCTTTCTTTCTTTTTTTTT	2	FOXP1
chr6:111764051-111764414	chr6:111764231-111764250	GH06J111733	FOXP1_1	FOXP1_transfac_M00987	-	-8.64356	8.98e-05	0.0151	TTCTTTTTTTTTCTTTTCTT	2	FOXP1
chr6:111764051-111764414	chr6:111764161-111764168	GH06J111733	ZNF384_1	ZNF384	+	13.5248	3.23e-05	0.00299	AAAAAAAA	2	ZNF384
chr6:111764051-111764414	chr6:111764162-111764169	GH06J111733	ZNF384_1	ZNF384	+	13.5248	3.23e-05	0.00299	AAAAAAAA	2	ZNF384
chr6:111764051-111764414	chr6:111764217-111764224	GH06J111733	ZNF384_1	ZNF384	+	13.5248	3.23e-05	0.00299	AAAAAAAA	2	ZNF384
chr6:111764051-111764414	chr6:111764218-111764225	GH06J111733	ZNF384_1	ZNF384	+	13.5248	3.23e-05	0.00299	AAAAAAAA	2	ZNF384
chr6:111764051-111764414	chr6:111764219-111764226	GH06J111733	ZNF384_1	ZNF384	+	13.5248	3.23e-05	0.00299	AAAAAAAA	2	ZNF384
chr6:111764051-111764414	chr6:111764220-111764227	GH06J111733	ZNF384_1	ZNF384	+	13.5248	3.23e-05	0.00299	AAAAAAAA	2	ZNF384
chr6:111764051-111764414	chr6:111764221-111764228	GH06J111733	ZNF384_1	ZNF384	+	13.5248	3.23e-05	0.00299	AAAAAAAA	2	ZNF384
chr6:111764051-111764414	chr6:111764222-111764229	GH06J111733	ZNF384_1	ZNF384	+	13.5248	3.23e-05	0.00299	AAAAAAAA	2	ZNF384
chr6:111764051-111764414	chr6:111764223-111764230	GH06J111733	ZNF384_1	ZNF384	+	13.5248	3.23e-05	0.00299	AAAAAAAA	2	ZNF384
chr6:111764051-111764414	chr6:111764224-111764231	GH06J111733	ZNF384_1	ZNF384	+	13.5248	3.23e-05	0.00299	AAAAAAAA	2	ZNF384
chr6:111764051-111764414	chr6:111764225-111764232	GH06J111733	ZNF384_1	ZNF384	+	13.5248	3.23e-05	0.00299	AAAAAAAA	2	ZNF384
chr6:111764051-111764414	chr6:111764239-111764246	GH06J111733	ZNF384_1	ZNF384	+	13.5248	3.23e-05	0.00299	AAAAAAAA	2	ZNF384
chr6:111764051-111764414	chr6:111764240-111764247	GH06J111733	ZNF384_1	ZNF384	+	13.5248	3.23e-05	0.00299	AAAAAAAA	2	ZNF384
chr6:111764051-111764414	chr6:111764163-111764170	GH06J111733	ZNF384_1	ZNF384	+	11.495	9.11e-05	0.0077	AAAAAAAT	2	ZNF384
chr6:111764051-111764414	chr6:111764214-111764228	GH06J111733	ZNF35_1	Zfp105_bulyk_sc09-primary	+	12.7823	7.16e-06	0.0053	AGCAAAAAAAAAAAA	2	ZFP105
chr6:111764051-111764414	chr6:111764221-111764235	GH06J111733	ZNF35_1	Zfp105_bulyk_sc09-primary	+	12.4422	1.1e-05	0.0053	AAAAAAAAAAAAGAA	2	ZFP105
chr6:111764051-111764414	chr6:111764219-111764233	GH06J111733	ZNF35_1	Zfp105_bulyk_sc09-primary	+	12.1361	1.58e-05	0.0053	AAAAAAAAAAAAAAG	2	ZFP105
chr6:111764051-111764414	chr6:111764217-111764231	GH06J111733	ZNF35_1	Zfp105_bulyk_sc09-primary	+	11.7891	2.33e-05	0.0053	AAAAAAAAAAAAAAA	2	ZFP105
chr6:111764051-111764414	chr6:111764218-111764232	GH06J111733	ZNF35_1	Zfp105_bulyk_sc09-primary	+	11.7891	2.33e-05	0.0053	AAAAAAAAAAAAAAA	2	ZFP105
chr6:111764051-111764414	chr6:111764158-111764172	GH06J111733	ZNF35_1	Zfp105_bulyk_sc09-primary	+	11.5646	2.95e-05	0.00628	CATAAAAAAAAATGA	2	ZFP105
chr6:111764051-111764414	chr6:111764236-111764250	GH06J111733	ZNF35_1	Zfp105_bulyk_sc09-primary	+	11.0952	4.71e-05	0.00752	AAGAAAAAAAAAGAA	2	ZFP105
chr6:111764051-111764414	chr6:111764216-111764230	GH06J111733	ZNF35_1	Zfp105_bulyk_sc09-primary	+	11.0884	4.74e-05	0.00752	CAAAAAAAAAAAAAA	2	ZFP105
chr6:111764051-111764414	chr6:111764220-111764234	GH06J111733	ZNF35_1	Zfp105_bulyk_sc09-primary	+	10.7959	6.23e-05	0.00886	AAAAAAAAAAAAAGA	2	ZFP105
chr6:118319106-118319450	chr6:118319267-118319284	GH06J118318	EWSR1::FLI1_1	EWSR1-FLI1_jaspar_MA0149.1	-	2.67347	3.52e-06	0.0227	GGAAAAAAGGAAGAAGGA	2	EWSR1-FLI1
chr6:118319106-118319450	chr6:118319279-118319296	GH06J118318	EWSR1::FLI1_1	EWSR1-FLI1_jaspar_MA0149.1	-	-2.17347	1.37e-05	0.0417	AGAAGAAATCAAGGAAAA	2	EWSR1-FLI1
chr6:118319106-118319450	chr6:118319307-118319319	GH06J118318	FOX_1	FOX-factors_transfac_M00809	+	15.7822	2.05e-06	0.0455	TTTTGTTTATTTT	2	FOX-FACTORS
chr6:118319106-118319450	chr6:118319306-118319318	GH06J118318	FOXC1_3	FOXC1_jolma_DBD_M402	-	16.0099	1.87e-06	0.0212	AAATAAACAAAAA	2	FOXC1
chr6:118319106-118319450	chr6:118319305-118319322	GH06J118318	FOXJ2_1	FOXJ2_transfac_M00422	-	14.6238	5e-06	0.0433	CGAAAAATAAACAAAAAA	2	FOXJ2
chr6:118319106-118319450	chr6:118319304-118319316	GH06J118318	FOXJ3_8	Foxj3_jolma_DBD_M446	-	16.38	1.48e-06	0.0479	ATAAACAAAAAAA	2	FOXJ3
chr6:118319106-118319450	chr6:118319338-118319350	GH06J118318	FOXJ3_8	Foxj3_jolma_DBD_M446	+	14.02	5.63e-06	0.0479	GCAAGCATAAACA	2	FOXJ3
chr6:118319106-118319450	chr6:118319300-118319319	GH06J118318	FOXP1_1	FOXP1_transfac_M00987	+	6.23762	1.93e-06	0.00134	TTTTTTTTTTTGTTTATTTT	2	FOXP1
chr6:118319106-118319450	chr6:118319299-118319318	GH06J118318	FOXP1_1	FOXP1_transfac_M00987	+	-3.36634	2.46e-05	0.00626	TTTTTTTTTTTTGTTTATTT	2	FOXP1
chr6:118319106-118319450	chr6:118319297-118319316	GH06J118318	FOXP1_1	FOXP1_transfac_M00987	+	-3.58416	2.6e-05	0.00636	CTTTTTTTTTTTTTGTTTAT	2	FOXP1
chr6:118319106-118319450	chr6:118319295-118319314	GH06J118318	FOXP1_1	FOXP1_transfac_M00987	+	-4.10891	2.98e-05	0.00693	CTCTTTTTTTTTTTTTGTTT	2	FOXP1
chr6:118319106-118319450	chr6:118319404-118319423	GH06J118318	FOXP1_1	FOXP1_transfac_M00987	-	-6.21782	5.01e-05	0.0104	TTTTTTCTTTTTCTTTTTTT	2	FOXP1
chr6:118319106-118319450	chr6:118319289-118319308	GH06J118318	FOXP1_1	FOXP1_transfac_M00987	+	-6.88119	5.81e-05	0.0115	TTTCTTCTCTTTTTTTTTTT	2	FOXP1
chr6:118319106-118319450	chr6:118319293-118319312	GH06J118318	FOXP1_1	FOXP1_transfac_M00987	+	-7.78218	7.21e-05	0.013	TTCTCTTTTTTTTTTTTTGT	2	FOXP1
chr6:118319106-118319450	chr6:118319316-118319335	GH06J118318	FOXP1_1	FOXP1_transfac_M00987	+	-7.86139	7.35e-05	0.0132	TTTTTCGTTCTTTCTTTTTT	2	FOXP1
chr6:118319106-118319450	chr6:118319411-118319430	GH06J118318	FOXP1_1	FOXP1_transfac_M00987	-	-7.88119	7.38e-05	0.0132	TTAAATGTTTTTTCTTTTTC	2	FOXP1
chr6:118319106-118319450	chr6:118319301-118319320	GH06J118318	FOXP1_1	FOXP1_transfac_M00987	+	-8.12871	7.86e-05	0.0138	TTTTTTTTTTGTTTATTTTT	2	FOXP1
chr6:118319106-118319450	chr6:118319298-118319317	GH06J118318	FOXP1_1	FOXP1_transfac_M00987	+	-8.70297	9.11e-05	0.0152	TTTTTTTTTTTTTGTTTATT	2	FOXP1
chr6:118319106-118319450	chr6:118319309-118319328	GH06J118318	FOXP1_1	FOXP1_transfac_M00987	+	-8.92079	9.6e-05	0.0158	TTGTTTATTTTTCGTTCTTT	2	FOXP1
chr6:118319106-118319450	chr6:118319298-118319305	GH06J118318	ZNF384_1	ZNF384	-	13.5248	3.23e-05	0.00299	AAAAAAAA	2	ZNF384
chr6:118319106-118319450	chr6:118319299-118319306	GH06J118318	ZNF384_1	ZNF384	-	13.5248	3.23e-05	0.00299	AAAAAAAA	2	ZNF384
chr6:118319106-118319450	chr6:118319300-118319307	GH06J118318	ZNF384_1	ZNF384	-	13.5248	3.23e-05	0.00299	AAAAAAAA	2	ZNF384
chr6:118319106-118319450	chr6:118319301-118319308	GH06J118318	ZNF384_1	ZNF384	-	13.5248	3.23e-05	0.00299	AAAAAAAA	2	ZNF384
chr6:118319106-118319450	chr6:118319302-118319309	GH06J118318	ZNF384_1	ZNF384	-	13.5248	3.23e-05	0.00299	AAAAAAAA	2	ZNF384
chr6:118319106-118319450	chr6:118319303-118319310	GH06J118318	ZNF384_1	ZNF384	-	13.5248	3.23e-05	0.00299	AAAAAAAA	2	ZNF384
chr6:118319106-118319450	chr6:118319403-118319410	GH06J118318	ZNF384_1	ZNF384	+	13.5248	3.23e-05	0.00299	AAAAAAAA	2	ZNF384
chr6:118319106-118319450	chr6:118319434-118319441	GH06J118318	ZNF384_1	ZNF384	+	13.5248	3.23e-05	0.00299	AAAAAAAA	2	ZNF384
chr6:118319106-118319450	chr6:118319435-118319442	GH06J118318	ZNF384_1	ZNF384	+	11.495	9.11e-05	0.0077	AAAAAAAT	2	ZNF384
chr6:118319106-118319450	chr6:118319303-118319317	GH06J118318	ZNF35_1	Zfp105_bulyk_sc09-primary	-	13.8095	1.47e-06	0.0053	AATAAACAAAAAAAA	2	ZFP105
chr6:118319106-118319450	chr6:118319299-118319313	GH06J118318	ZNF35_1	Zfp105_bulyk_sc09-primary	-	13.415	2.86e-06	0.0053	AACAAAAAAAAAAAA	2	ZFP105
chr6:118319106-118319450	chr6:118319295-118319309	GH06J118318	ZNF35_1	Zfp105_bulyk_sc09-primary	-	12.7891	7.08e-06	0.0053	AAAAAAAAAAAAGAG	2	ZFP105
chr6:118319106-118319450	chr6:118319306-118319320	GH06J118318	ZNF35_1	Zfp105_bulyk_sc09-primary	-	11.7075	2.54e-05	0.00563	AAAAATAAACAAAAA	2	ZFP105
chr6:118319106-118319450	chr6:118319297-118319311	GH06J118318	ZNF35_1	Zfp105_bulyk_sc09-primary	-	11.4354	3.37e-05	0.00674	CAAAAAAAAAAAAAG	2	ZFP105
chr6:118319106-118319450	chr6:118319296-118319310	GH06J118318	ZNF35_1	Zfp105_bulyk_sc09-primary	-	10.7959	6.23e-05	0.00886	AAAAAAAAAAAAAGA	2	ZFP105
chr6:118319106-118319450	chr6:118319298-118319312	GH06J118318	ZNF35_1	Zfp105_bulyk_sc09-primary	-	10.4286	8.65e-05	0.0107	ACAAAAAAAAAAAAA	2	ZFP105
chr6:118686049-118686362	chr6:118686197-118686204	GH06J118679	ZNF384_1	ZNF384	-	13.5248	3.23e-05	0.00299	AAAAAAAA	2	ZNF384
chr6:118686049-118686362	chr6:118686198-118686205	GH06J118679	ZNF384_1	ZNF384	-	13.5248	3.23e-05	0.00299	AAAAAAAA	2	ZNF384
chr6:118686049-118686362	chr6:118686199-118686206	GH06J118679	ZNF384_1	ZNF384	-	13.5248	3.23e-05	0.00299	AAAAAAAA	2	ZNF384
chr6:118686049-118686362	chr6:118686200-118686207	GH06J118679	ZNF384_1	ZNF384	-	13.5248	3.23e-05	0.00299	AAAAAAAA	2	ZNF384
chr6:118686049-118686362	chr6:118686201-118686208	GH06J118679	ZNF384_1	ZNF384	-	13.5248	3.23e-05	0.00299	AAAAAAAA	2	ZNF384
chr6:118686049-118686362	chr6:118686202-118686209	GH06J118679	ZNF384_1	ZNF384	-	13.5248	3.23e-05	0.00299	AAAAAAAA	2	ZNF384
chr6:118686049-118686362	chr6:118686196-118686203	GH06J118679	ZNF384_1	ZNF384	-	11.5644	5.88e-05	0.00524	AAAAAAAC	2	ZNF384
chr6:118686049-118686362	chr6:118686198-118686212	GH06J118679	ZNF35_1	Zfp105_bulyk_sc09-primary	-	11.3401	3.71e-05	0.00723	TCTAAAAAAAAAAAA	2	ZFP105
chr6:118686049-118686362	chr6:118686191-118686205	GH06J118679	ZNF35_1	Zfp105_bulyk_sc09-primary	-	10.9592	5.36e-05	0.00831	AAAAAAAAACATGTG	2	ZFP105
chr6:118686049-118686362	chr6:118686195-118686209	GH06J118679	ZNF35_1	Zfp105_bulyk_sc09-primary	-	10.8367	5.99e-05	0.00882	AAAAAAAAAAAAACA	2	ZFP105
chr6:118686049-118686362	chr6:118686194-118686208	GH06J118679	ZNF35_1	Zfp105_bulyk_sc09-primary	-	10.3946	8.92e-05	0.011	AAAAAAAAAAAACAT	2	ZFP105
chr6:11900517-11900862	chr6:11900705-11900717	GH06J011900	FOX_1	FOX-factors_transfac_M00809	+	16.703	6.23e-07	0.027	GTTTGTTTGTTTT	2	FOX-FACTORS
chr6:11900517-11900862	chr6:11900708-11900718	GH06J011900	FOXA_known2	FOXA1_1	+	14.2871	1.12e-06	0.0252	TGTTTGTTTTT	2	FOXA1
chr6:11900517-11900862	chr6:11900708-11900720	GH06J011900	FOXC1_3	FOXC1_jolma_DBD_M402	-	16.8812	9.58e-07	0.0212	AAAAAAACAAACA	2	FOXC1
chr6:11900517-11900862	chr6:11900704-11900716	GH06J011900	FOXC1_3	FOXC1_jolma_DBD_M402	-	15.9604	1.95e-06	0.0212	AAACAAACAAACA	2	FOXC1
chr6:11900517-11900862	chr6:11900705-11900716	GH06J011900	FOXD3_2	Foxd3_jaspar_MA0041.1	+	16.0693	7.77e-07	0.0155	GTTTGTTTGTTT	2	FOXD3
chr6:11900517-11900862	chr6:11900705-11900716	GH06J011900	FOXD3_1	FOXD3_transfac_M00130	+	15.0495	9.66e-07	0.0183	GTTTGTTTGTTT	2	FOXD3
chr6:11900517-11900862	chr6:11900709-11900720	GH06J011900	FOXD3_2	Foxd3_jaspar_MA0041.1	+	14.9802	2.62e-06	0.0345	GTTTGTTTTTTT	2	FOXD3
chr6:11900517-11900862	chr6:11900703-11900720	GH06J011900	FOXJ2_1	FOXJ2_transfac_M00422	-	15.3465	1.92e-06	0.0264	AAAAAAACAAACAAACAG	2	FOXJ2
chr6:11900517-11900862	chr6:11900699-11900716	GH06J011900	FOXJ2_1	FOXJ2_transfac_M00422	-	14.7129	4.49e-06	0.0402	AAACAAACAAACAGAAAA	2	FOXJ2
chr6:11900517-11900862	chr6:11900701-11900720	GH06J011900	FOXP1_1	FOXP1_transfac_M00987	+	5.16832	2.64e-06	0.00162	TTCTGTTTGTTTGTTTTTTT	2	FOXP1
chr6:11900517-11900862	chr6:11900697-11900716	GH06J011900	FOXP1_1	FOXP1_transfac_M00987	+	1.12871	8.48e-06	0.0042	GTTTTTCTGTTTGTTTGTTT	2	FOXP1
chr6:11900517-11900862	chr6:11900699-11900718	GH06J011900	FOXP1_1	FOXP1_transfac_M00987	+	-8.18812	8e-05	0.014	TTTTCTGTTTGTTTGTTTTT	2	FOXP1
chr6:11900517-11900862	chr6:11900713-11900720	GH06J011900	ZNF384_1	ZNF384	-	11.5644	5.88e-05	0.00524	AAAAAAAC	2	ZNF384
chr6:11900517-11900862	chr6:11900708-11900722	GH06J011900	ZNF35_1	Zfp105_bulyk_sc09-primary	-	11.2381	4.1e-05	0.00752	AGAAAAAAACAAACA	2	ZFP105
chr6:11900517-11900862	chr6:11900701-11900715	GH06J011900	ZNF35_1	Zfp105_bulyk_sc09-primary	-	10.3061	9.64e-05	0.0117	AACAAACAAACAGAA	2	ZFP105
chr6:11900517-11900862	chr6:11900704-11900718	GH06J011900	ZNF35_1	Zfp105_bulyk_sc09-primary	-	10.2789	9.87e-05	0.0118	AAAAACAAACAAACA	2	ZFP105
chr6:120363654-120364173	chr6:120363992-120364009	GH06J120363	EWSR1::FLI1_1	EWSR1-FLI1_jaspar_MA0149.1	+	-2.62245	1.5e-05	0.0443	TAAAGGGATGAAGGAATA	2	EWSR1-FLI1
chr6:120363654-120364173	chr6:120363716-120363723	GH06J120363	FEZF2_1	FEZF2	+	10.8788	8.21e-05	0.048	CCCAGCCA	2	FEZF2
chr6:120363654-120364173	chr6:120364032-120364051	GH06J120363	FOXP1_1	FOXP1_transfac_M00987	-	-2.0396	1.86e-05	0.00626	TTTTTTTTTTTCTTTTTTTT	2	FOXP1
chr6:120363654-120364173	chr6:120364033-120364052	GH06J120363	FOXP1_1	FOXP1_transfac_M00987	-	-2.81188	2.17e-05	0.00626	TTTTTTTTTTTTCTTTTTTT	2	FOXP1
chr6:120363654-120364173	chr6:120364031-120364050	GH06J120363	FOXP1_1	FOXP1_transfac_M00987	-	-3.47525	2.54e-05	0.00626	TTTTTTTTTTCTTTTTTTTT	2	FOXP1
chr6:120363654-120364173	chr6:120364027-120364046	GH06J120363	FOXP1_1	FOXP1_transfac_M00987	-	-3.85149	2.79e-05	0.00669	TTTTTTCTTTTTTTTTGCTT	2	FOXP1
chr6:120363654-120364173	chr6:120364034-120364053	GH06J120363	FOXP1_1	FOXP1_transfac_M00987	-	-4.16832	3.03e-05	0.00693	CTTTTTTTTTTTTCTTTTTT	2	FOXP1
chr6:120363654-120364173	chr6:120364029-120364048	GH06J120363	FOXP1_1	FOXP1_transfac_M00987	-	-7.78218	7.21e-05	0.013	TTTTTTTTCTTTTTTTTTGC	2	FOXP1
chr6:120363654-120364173	chr6:120363798-120363817	GH06J120363	FOXP1_1	FOXP1_transfac_M00987	-	-8.60396	8.89e-05	0.0151	TTACAGGAATTTTTTTTTTT	2	FOXP1
chr6:120363654-120364173	chr6:120363795-120363802	GH06J120363	ZNF384_1	ZNF384	+	13.5248	3.23e-05	0.00299	AAAAAAAA	2	ZNF384
chr6:120363654-120364173	chr6:120363796-120363803	GH06J120363	ZNF384_1	ZNF384	+	13.5248	3.23e-05	0.00299	AAAAAAAA	2	ZNF384
chr6:120363654-120364173	chr6:120363797-120363804	GH06J120363	ZNF384_1	ZNF384	+	13.5248	3.23e-05	0.00299	AAAAAAAA	2	ZNF384
chr6:120363654-120364173	chr6:120363798-120363805	GH06J120363	ZNF384_1	ZNF384	+	13.5248	3.23e-05	0.00299	AAAAAAAA	2	ZNF384
chr6:120363654-120364173	chr6:120363799-120363806	GH06J120363	ZNF384_1	ZNF384	+	13.5248	3.23e-05	0.00299	AAAAAAAA	2	ZNF384
chr6:120363654-120364173	chr6:120363800-120363807	GH06J120363	ZNF384_1	ZNF384	+	13.5248	3.23e-05	0.00299	AAAAAAAA	2	ZNF384
chr6:120363654-120364173	chr6:120363801-120363808	GH06J120363	ZNF384_1	ZNF384	+	13.5248	3.23e-05	0.00299	AAAAAAAA	2	ZNF384
chr6:120363654-120364173	chr6:120364031-120364038	GH06J120363	ZNF384_1	ZNF384	+	13.5248	3.23e-05	0.00299	AAAAAAAA	2	ZNF384
chr6:120363654-120364173	chr6:120364032-120364039	GH06J120363	ZNF384_1	ZNF384	+	13.5248	3.23e-05	0.00299	AAAAAAAA	2	ZNF384
chr6:120363654-120364173	chr6:120364041-120364048	GH06J120363	ZNF384_1	ZNF384	+	13.5248	3.23e-05	0.00299	AAAAAAAA	2	ZNF384
chr6:120363654-120364173	chr6:120364042-120364049	GH06J120363	ZNF384_1	ZNF384	+	13.5248	3.23e-05	0.00299	AAAAAAAA	2	ZNF384
chr6:120363654-120364173	chr6:120364043-120364050	GH06J120363	ZNF384_1	ZNF384	+	13.5248	3.23e-05	0.00299	AAAAAAAA	2	ZNF384
chr6:120363654-120364173	chr6:120364044-120364051	GH06J120363	ZNF384_1	ZNF384	+	13.5248	3.23e-05	0.00299	AAAAAAAA	2	ZNF384
chr6:120363654-120364173	chr6:120364045-120364052	GH06J120363	ZNF384_1	ZNF384	+	13.5248	3.23e-05	0.00299	AAAAAAAA	2	ZNF384
chr6:120363654-120364173	chr6:120363802-120363809	GH06J120363	ZNF384_1	ZNF384	+	11.495	9.11e-05	0.0077	AAAAAAAT	2	ZNF384
chr6:120363654-120364173	chr6:120364028-120364042	GH06J120363	ZNF35_1	Zfp105_bulyk_sc09-primary	+	13.4354	2.77e-06	0.0053	AGCAAAAAAAAAGAA	2	ZFP105
chr6:120363654-120364173	chr6:120364039-120364053	GH06J120363	ZNF35_1	Zfp105_bulyk_sc09-primary	+	11.5034	3.15e-05	0.00656	AGAAAAAAAAAAAAG	2	ZFP105
chr6:120363654-120364173	chr6:120363795-120363809	GH06J120363	ZNF35_1	Zfp105_bulyk_sc09-primary	+	11.0816	4.77e-05	0.00752	AAAAAAAAAAAAAAT	2	ZFP105
chr6:120363654-120364173	chr6:120363794-120363808	GH06J120363	ZNF35_1	Zfp105_bulyk_sc09-primary	+	10.7551	6.46e-05	0.00888	GAAAAAAAAAAAAAA	2	ZFP105
chr6:120363654-120364173	chr6:120364038-120364052	GH06J120363	ZNF35_1	Zfp105_bulyk_sc09-primary	+	10.4422	8.55e-05	0.0107	AAGAAAAAAAAAAAA	2	ZFP105
chr6:121487886-121488231	chr6:121487955-121487962	GH06J121487	FEZF2_1	FEZF2	-	12.5051	2.2e-05	0.0287	CTCAGCCT	2	FEZF2
chr6:121487886-121488231	chr6:121488026-121488033	GH06J121487	FEZF2_1	FEZF2	+	12.2626	3.4e-05	0.0287	TCCAGCCT	2	FEZF2
chr6:121487886-121488231	chr6:121487891-121487910	GH06J121487	FOXP1_1	FOXP1_transfac_M00987	-	3.75248	4.01e-06	0.00229	ATTTTTGTATTTTTTAGTAG	2	FOXP1
chr6:121487886-121488231	chr6:121488062-121488081	GH06J121487	FOXP1_1	FOXP1_transfac_M00987	-	-4.56436	3.36e-05	0.00746	TACCTTTTGTTTTCTTTTTT	2	FOXP1
chr6:121487886-121488231	chr6:121487893-121487912	GH06J121487	FOXP1_1	FOXP1_transfac_M00987	-	-8.15842	7.92e-05	0.0139	TAATTTTTGTATTTTTTAGT	2	FOXP1
chr6:121487886-121488231	chr6:121487956-121487966	GH06J121487	MAF_known2	MAF_2	+	12.86	9.88e-06	0.0287	GGCTGAGGCAG	2	MAF
chr6:121487886-121488231	chr6:121488058-121488065	GH06J121487	ZNF384_1	ZNF384	+	13.5248	3.23e-05	0.00299	AAAAAAAA	2	ZNF384
chr6:121487886-121488231	chr6:121488059-121488066	GH06J121487	ZNF384_1	ZNF384	+	13.5248	3.23e-05	0.00299	AAAAAAAA	2	ZNF384
chr6:121487886-121488231	chr6:121488060-121488067	GH06J121487	ZNF384_1	ZNF384	+	13.5248	3.23e-05	0.00299	AAAAAAAA	2	ZNF384
chr6:121487886-121488231	chr6:121487955-121487965	GH06J121487	TFAP2_known19	TFAP2C_8	-	12.6327	1.94e-05	0.0461	TGCCTCAGCCT	2	TFAP2C
chr6:121487886-121488231	chr6:121488056-121488070	GH06J121487	ZNF35_1	Zfp105_bulyk_sc09-primary	+	10.8503	5.92e-05	0.00882	TCAAAAAAAAAAGAA	2	ZFP105
chr6:121487886-121488231	chr6:121488055-121488069	GH06J121487	ZNF35_1	Zfp105_bulyk_sc09-primary	+	10.8163	6.1e-05	0.00886	CTCAAAAAAAAAAGA	2	ZFP105
chr6:123401771-123402155	chr6:123401843-123401850	GH06J123401	FEZF2_1	FEZF2	-	12.5051	2.2e-05	0.0287	CTCAGCCT	2	FEZF2
chr6:123401771-123402155	chr6:123401914-123401921	GH06J123401	FEZF2_1	FEZF2	+	12.2626	3.4e-05	0.0287	TCCAGCCT	2	FEZF2
chr6:123401771-123402155	chr6:123401917-123401924	GH06J123401	FEZF2_1	FEZF2	-	12.0404	4.39e-05	0.0287	CCCAGGCT	2	FEZF2
chr6:123401771-123402155	chr6:123401953-123401972	GH06J123401	FOXP1_1	FOXP1_transfac_M00987	-	6.0198	2.05e-06	0.00134	TTAGTTTTTTTTTTTTTTTT	2	FOXP1
chr6:123401771-123402155	chr6:123401948-123401967	GH06J123401	FOXP1_1	FOXP1_transfac_M00987	-	-2.84158	2.19e-05	0.00626	TTTTTTTTTTTTTTTCTTTT	2	FOXP1
chr6:123401771-123402155	chr6:123401949-123401968	GH06J123401	FOXP1_1	FOXP1_transfac_M00987	-	-2.87129	2.2e-05	0.00626	TTTTTTTTTTTTTTTTCTTT	2	FOXP1
chr6:123401771-123402155	chr6:123401947-123401966	GH06J123401	FOXP1_1	FOXP1_transfac_M00987	-	-2.9505	2.24e-05	0.00626	TTTTTTTTTTTTTTCTTTTT	2	FOXP1
chr6:123401771-123402155	chr6:123401946-123401965	GH06J123401	FOXP1_1	FOXP1_transfac_M00987	-	-4.18812	3.04e-05	0.00693	TTTTTTTTTTTTTCTTTTTG	2	FOXP1
chr6:123401771-123402155	chr6:123401941-123401960	GH06J123401	FOXP1_1	FOXP1_transfac_M00987	-	-6.0297	4.81e-05	0.01	TTTTTTTTCTTTTTGAGTTG	2	FOXP1
chr6:123401771-123402155	chr6:123401957-123401976	GH06J123401	FOXP1_1	FOXP1_transfac_M00987	-	-8.60396	8.89e-05	0.0151	TCCTTTAGTTTTTTTTTTTT	2	FOXP1
chr6:123401771-123402155	chr6:123401844-123401854	GH06J123401	MAF_known2	MAF_2	+	12.86	9.88e-06	0.0287	GGCTGAGGCAG	2	MAF
chr6:123401771-123402155	chr6:123401953-123401960	GH06J123401	ZNF384_1	ZNF384	+	13.5248	3.23e-05	0.00299	AAAAAAAA	2	ZNF384
chr6:123401771-123402155	chr6:123401954-123401961	GH06J123401	ZNF384_1	ZNF384	+	13.5248	3.23e-05	0.00299	AAAAAAAA	2	ZNF384
chr6:123401771-123402155	chr6:123401955-123401962	GH06J123401	ZNF384_1	ZNF384	+	13.5248	3.23e-05	0.00299	AAAAAAAA	2	ZNF384
chr6:123401771-123402155	chr6:123401956-123401963	GH06J123401	ZNF384_1	ZNF384	+	13.5248	3.23e-05	0.00299	AAAAAAAA	2	ZNF384
chr6:123401771-123402155	chr6:123401957-123401964	GH06J123401	ZNF384_1	ZNF384	+	13.5248	3.23e-05	0.00299	AAAAAAAA	2	ZNF384
chr6:123401771-123402155	chr6:123401958-123401965	GH06J123401	ZNF384_1	ZNF384	+	13.5248	3.23e-05	0.00299	AAAAAAAA	2	ZNF384
chr6:123401771-123402155	chr6:123401959-123401966	GH06J123401	ZNF384_1	ZNF384	+	13.5248	3.23e-05	0.00299	AAAAAAAA	2	ZNF384
chr6:123401771-123402155	chr6:123401960-123401967	GH06J123401	ZNF384_1	ZNF384	+	13.5248	3.23e-05	0.00299	AAAAAAAA	2	ZNF384
chr6:123401771-123402155	chr6:123401961-123401968	GH06J123401	ZNF384_1	ZNF384	+	13.5248	3.23e-05	0.00299	AAAAAAAA	2	ZNF384
chr6:123401771-123402155	chr6:123401962-123401969	GH06J123401	ZNF384_1	ZNF384	+	11.5644	5.88e-05	0.00524	AAAAAAAC	2	ZNF384
chr6:123401771-123402155	chr6:123402134-123402144	GH06J123401	TFAP2_known19	TFAP2C_8	-	13.7755	5.12e-06	0.0461	AGCCTCAGGCC	2	TFAP2C
chr6:123401771-123402155	chr6:123402134-123402144	GH06J123401	TFAP2_known19	TFAP2C_8	+	13.4898	7.21e-06	0.0461	GGCCTGAGGCT	2	TFAP2C
chr6:123401771-123402155	chr6:123401843-123401853	GH06J123401	TFAP2_known19	TFAP2C_8	-	12.6327	1.94e-05	0.0461	TGCCTCAGCCT	2	TFAP2C
chr6:123401771-123402155	chr6:123401901-123401917	GH06J123401	ZBTB3_1	Zbtb3_bulyk_sc09-primary	+	15.5872	2.39e-06	0.0266	CACGCCACTGCACTCCA	2	ZBTB3
chr6:123401771-123402155	chr6:123401953-123401967	GH06J123401	ZNF35_1	Zfp105_bulyk_sc09-primary	+	11.7891	2.33e-05	0.0053	AAAAAAAAAAAAAAA	2	ZFP105
chr6:123401771-123402155	chr6:123401954-123401968	GH06J123401	ZNF35_1	Zfp105_bulyk_sc09-primary	+	11.7891	2.33e-05	0.0053	AAAAAAAAAAAAAAA	2	ZFP105
chr6:123401771-123402155	chr6:123401951-123401965	GH06J123401	ZNF35_1	Zfp105_bulyk_sc09-primary	+	11.1565	4.43e-05	0.00752	AGAAAAAAAAAAAAA	2	ZFP105
chr6:123401771-123402155	chr6:123401952-123401966	GH06J123401	ZNF35_1	Zfp105_bulyk_sc09-primary	+	10.7551	6.46e-05	0.00888	GAAAAAAAAAAAAAA	2	ZFP105
chr6:123401771-123402155	chr6:123401950-123401964	GH06J123401	ZNF35_1	Zfp105_bulyk_sc09-primary	+	10.4422	8.55e-05	0.0107	AAGAAAAAAAAAAAA	2	ZFP105
chr6:123401771-123402155	chr6:123401955-123401969	GH06J123401	ZNF35_1	Zfp105_bulyk_sc09-primary	+	10.2789	9.87e-05	0.0118	AAAAAAAAAAAAAAC	2	ZFP105
chr6:125009829-125010162	chr6:125009983-125010002	GH06J125007	FOXP1_1	FOXP1_transfac_M00987	+	-3.47525	2.54e-05	0.00537	TTCTTTTTTTTTTTTTTTTA	3	FOXP1
chr6:125009829-125010162	chr6:125009986-125009993	GH06J125007	ZNF384_1	ZNF384	-	13.5248	3.23e-05	0.0026	AAAAAAAA	3	ZNF384
chr6:125009829-125010162	chr6:125009987-125009994	GH06J125007	ZNF384_1	ZNF384	-	13.5248	3.23e-05	0.0026	AAAAAAAA	3	ZNF384
chr6:125009829-125010162	chr6:125009988-125009995	GH06J125007	ZNF384_1	ZNF384	-	13.5248	3.23e-05	0.0026	AAAAAAAA	3	ZNF384
chr6:125009829-125010162	chr6:125009989-125009996	GH06J125007	ZNF384_1	ZNF384	-	13.5248	3.23e-05	0.0026	AAAAAAAA	3	ZNF384
chr6:125009829-125010162	chr6:125009990-125009997	GH06J125007	ZNF384_1	ZNF384	-	13.5248	3.23e-05	0.0026	AAAAAAAA	3	ZNF384
chr6:125009829-125010162	chr6:125009991-125009998	GH06J125007	ZNF384_1	ZNF384	-	13.5248	3.23e-05	0.0026	AAAAAAAA	3	ZNF384
chr6:125009829-125010162	chr6:125009992-125009999	GH06J125007	ZNF384_1	ZNF384	-	13.5248	3.23e-05	0.0026	AAAAAAAA	3	ZNF384
chr6:125009829-125010162	chr6:125009993-125010000	GH06J125007	ZNF384_1	ZNF384	-	13.5248	3.23e-05	0.0026	AAAAAAAA	3	ZNF384
chr6:125009829-125010162	chr6:125009994-125010001	GH06J125007	ZNF384_1	ZNF384	-	13.5248	3.23e-05	0.0026	AAAAAAAA	3	ZNF384
chr6:125009829-125010162	chr6:125009983-125009997	GH06J125007	ZNF35_1	Zfp105_bulyk_sc09-primary	-	12.4422	1.1e-05	0.00355	AAAAAAAAAAAAGAA	3	ZFP105
chr6:125009829-125010162	chr6:125009990-125010004	GH06J125007	ZNF35_1	Zfp105_bulyk_sc09-primary	-	12.2993	1.32e-05	0.00355	AGTAAAAAAAAAAAA	3	ZFP105
chr6:125009829-125010162	chr6:125009985-125009999	GH06J125007	ZNF35_1	Zfp105_bulyk_sc09-primary	-	12.1361	1.58e-05	0.00355	AAAAAAAAAAAAAAG	3	ZFP105
chr6:125009829-125010162	chr6:125009986-125010000	GH06J125007	ZNF35_1	Zfp105_bulyk_sc09-primary	-	11.7891	2.33e-05	0.00355	AAAAAAAAAAAAAAA	3	ZFP105
chr6:125009829-125010162	chr6:125009987-125010001	GH06J125007	ZNF35_1	Zfp105_bulyk_sc09-primary	-	11.7891	2.33e-05	0.00355	AAAAAAAAAAAAAAA	3	ZFP105
chr6:125009829-125010162	chr6:125009988-125010002	GH06J125007	ZNF35_1	Zfp105_bulyk_sc09-primary	-	11.5578	2.97e-05	0.00426	TAAAAAAAAAAAAAA	3	ZFP105
chr6:125009829-125010162	chr6:125009984-125009998	GH06J125007	ZNF35_1	Zfp105_bulyk_sc09-primary	-	10.7959	6.23e-05	0.00667	AAAAAAAAAAAAAGA	3	ZFP105
chr6:125192165-125192487	chr6:125192300-125192319	GH06J125191	FOXP1_1	FOXP1_transfac_M00987	-	-0.148515	1.24e-05	0.00504	TTTTTTTTGTTGTTGTTCTC	2	FOXP1
chr6:125192165-125192487	chr6:125192344-125192354	GH06J125191	MAF_known2	MAF_2	-	13.25	6.45e-06	0.0287	TGCTGAGGCAA	2	MAF
chr6:125192165-125192487	chr6:125192312-125192319	GH06J125191	ZNF384_1	ZNF384	+	13.5248	3.23e-05	0.00299	AAAAAAAA	2	ZNF384
chr6:125192165-125192487	chr6:125192322-125192329	GH06J125191	ZNF384_1	ZNF384	-	13.5248	3.23e-05	0.00299	AAAAAAAA	2	ZNF384
chr6:125192165-125192487	chr6:125192323-125192330	GH06J125191	ZNF384_1	ZNF384	-	13.5248	3.23e-05	0.00299	AAAAAAAA	2	ZNF384
chr6:125192165-125192487	chr6:125192324-125192331	GH06J125191	ZNF384_1	ZNF384	-	13.5248	3.23e-05	0.00299	AAAAAAAA	2	ZNF384
chr6:125192165-125192487	chr6:125192325-125192332	GH06J125191	ZNF384_1	ZNF384	-	13.5248	3.23e-05	0.00299	AAAAAAAA	2	ZNF384
chr6:125192165-125192487	chr6:125192326-125192333	GH06J125191	ZNF384_1	ZNF384	-	13.5248	3.23e-05	0.00299	AAAAAAAA	2	ZNF384
chr6:125192165-125192487	chr6:125192327-125192334	GH06J125191	ZNF384_1	ZNF384	-	13.5248	3.23e-05	0.00299	AAAAAAAA	2	ZNF384
chr6:125192165-125192487	chr6:125192328-125192335	GH06J125191	ZNF384_1	ZNF384	-	13.5248	3.23e-05	0.00299	AAAAAAAA	2	ZNF384
chr6:125192165-125192487	chr6:125192313-125192320	GH06J125191	ZNF384_1	ZNF384	+	11.495	9.11e-05	0.0077	AAAAAAAT	2	ZNF384
chr6:125192165-125192487	chr6:125192466-125192482	GH06J125191	ZBTB3_1	Zbtb3_bulyk_sc09-primary	-	13.422	1.61e-05	0.043	GATGTCACTGCAGGTTT	2	ZBTB3
chr6:125192165-125192487	chr6:125192321-125192335	GH06J125191	ZNF35_1	Zfp105_bulyk_sc09-primary	-	12.1361	1.58e-05	0.0053	AAAAAAAAAAAAAAG	2	ZFP105
chr6:125192165-125192487	chr6:125192324-125192338	GH06J125191	ZNF35_1	Zfp105_bulyk_sc09-primary	-	11.898	2.07e-05	0.0053	GATAAAAAAAAAAAA	2	ZFP105
chr6:125192165-125192487	chr6:125192319-125192333	GH06J125191	ZNF35_1	Zfp105_bulyk_sc09-primary	-	11.7347	2.48e-05	0.00551	AAAAAAAAAAAAGAT	2	ZFP105
chr6:125192165-125192487	chr6:125192322-125192336	GH06J125191	ZNF35_1	Zfp105_bulyk_sc09-primary	-	11.5578	2.97e-05	0.00628	TAAAAAAAAAAAAAA	2	ZFP105
chr6:125192165-125192487	chr6:125192306-125192320	GH06J125191	ZNF35_1	Zfp105_bulyk_sc09-primary	+	11.1156	4.62e-05	0.00752	AACAACAAAAAAAAT	2	ZFP105
chr6:125192165-125192487	chr6:125192323-125192337	GH06J125191	ZNF35_1	Zfp105_bulyk_sc09-primary	-	10.8844	5.74e-05	0.00867	ATAAAAAAAAAAAAA	2	ZFP105
chr6:125192165-125192487	chr6:125192320-125192334	GH06J125191	ZNF35_1	Zfp105_bulyk_sc09-primary	-	10.7959	6.23e-05	0.00886	AAAAAAAAAAAAAGA	2	ZFP105
chr6:125192165-125192487	chr6:125192302-125192316	GH06J125191	ZNF35_1	Zfp105_bulyk_sc09-primary	+	10.3537	9.23e-05	0.0113	GAACAACAACAAAAA	2	ZFP105
chr6:129446008-129446434	chr6:129446205-129446222	GH06J129445	EWSR1::FLI1_1	EWSR1-FLI1_jaspar_MA0149.1	+	4.41837	2.2e-06	0.0171	GGCAGGAATGAAGGAACA	2	EWSR1-FLI1
chr6:129446008-129446434	chr6:129446246-129446257	GH06J129445	FOXD3_1	FOXD3_transfac_M00130	-	15.2673	8.65e-07	0.0183	AAATGTTTGTTT	2	FOXD3
chr6:129446008-129446434	chr6:129446246-129446257	GH06J129445	FOXD3_2	Foxd3_jaspar_MA0041.1	-	15.6832	1.36e-06	0.0259	AAATGTTTGTTT	2	FOXD3
chr6:129446008-129446434	chr6:129446282-129446294	GH06J129445	FOXJ3_8	Foxj3_jolma_DBD_M446	+	14.05	5.6e-06	0.0479	ATAAACAACAATA	2	FOXJ3
chr6:129446008-129446434	chr6:129446282-129446301	GH06J129445	FOXP1_1	FOXP1_transfac_M00987	-	5.53465	2.36e-06	0.00148	CCATTTTTATTGTTGTTTAT	2	FOXP1
chr6:129446008-129446434	chr6:129446232-129446251	GH06J129445	FOXP1_1	FOXP1_transfac_M00987	-	-2.88119	2.21e-05	0.00626	TTGTTTCTCTTTGCTCTTAT	2	FOXP1
chr6:129446008-129446434	chr6:129446164-129446183	GH06J129445	FOXP1_1	FOXP1_transfac_M00987	-	-3.43564	2.51e-05	0.00626	TTTTTTTGGTTTGTTTTTAG	2	FOXP1
chr6:129446008-129446434	chr6:129446317-129446336	GH06J129445	FOXP1_1	FOXP1_transfac_M00987	+	-4.29703	3.13e-05	0.00711	TTACATTTATTTTTTGTTTT	2	FOXP1
chr6:129446008-129446434	chr6:129446257-129446276	GH06J129445	FOXP1_1	FOXP1_transfac_M00987	+	-5.56436	4.31e-05	0.00917	TTACATATATATTCTTTTGT	2	FOXP1
chr6:129446008-129446434	chr6:129446177-129446184	GH06J129445	ZNF384_1	ZNF384	+	13.5248	3.23e-05	0.00299	AAAAAAAA	2	ZNF384
chr6:129446008-129446434	chr6:129446178-129446185	GH06J129445	ZNF384_1	ZNF384	+	13.5248	3.23e-05	0.00299	AAAAAAAA	2	ZNF384
chr6:129446008-129446434	chr6:129446168-129446187	GH06J129445	RREB1_2	RREB1_jaspar_MA0073.1	+	9.81633	7.14e-06	0.0405	AAACAAACCAAAAAAAAAGG	2	RREB1
chr6:129446008-129446434	chr6:129446281-129446295	GH06J129445	ZNF35_1	Zfp105_bulyk_sc09-primary	+	14.9388	1.43e-07	0.0053	TATAAACAACAATAA	2	ZFP105
chr6:129446008-129446434	chr6:129446320-129446334	GH06J129445	ZNF35_1	Zfp105_bulyk_sc09-primary	-	11.4354	3.37e-05	0.00674	AACAAAAAATAAATG	2	ZFP105
chr6:129446008-129446434	chr6:129446094-129446108	GH06J129445	ZNF35_1	Zfp105_bulyk_sc09-primary	+	10.7279	6.62e-05	0.00907	TACAAATAGCAAGAA	2	ZFP105
chr6:129446008-129446434	chr6:129446173-129446187	GH06J129445	ZNF35_1	Zfp105_bulyk_sc09-primary	+	10.4558	8.46e-05	0.0107	AACCAAAAAAAAAGG	2	ZFP105
chr6:129644241-129644618	chr6:129644377-129644396	GH06J129634	FOXP1_1	FOXP1_transfac_M00987	-	2.0198	6.45e-06	0.00338	AAATATATATTTTTTATTTT	2	FOXP1
chr6:129644241-129644618	chr6:129644423-129644442	GH06J129634	FOXP1_1	FOXP1_transfac_M00987	+	1.65347	7.2e-06	0.00365	TTATCTGTATTGTTCATATT	2	FOXP1
chr6:129644241-129644618	chr6:129644305-129644324	GH06J129634	FOXP1_1	FOXP1_transfac_M00987	+	-4.36634	3.19e-05	0.00717	GTATTTTTCTTGTAGAGTTT	2	FOXP1
chr6:129644241-129644618	chr6:129644375-129644389	GH06J129634	ZNF35_1	Zfp105_bulyk_sc09-primary	+	10.7211	6.66e-05	0.00913	TAAAAATAAAAAATA	2	ZFP105
chr6:129644241-129644618	chr6:129644376-129644390	GH06J129634	ZNF35_1	Zfp105_bulyk_sc09-primary	+	10.2925	9.75e-05	0.0118	AAAAATAAAAAATAT	2	ZFP105
chr6:130697828-130698176	chr6:130698115-130698133	GH06J130697	CTCF_known1	CTCF_1	-	19.6939	1.37e-07	0.0224	TGGCCACTTGGTGGCACCA	2	CTCF
chr6:130697828-130698176	chr6:130698040-130698052	GH06J130697	FOX_1	FOX-factors_transfac_M00809	+	17.6337	1.24e-07	0.027	GATTGTTTATTTT	2	FOX-FACTORS
chr6:130697828-130698176	chr6:130698039-130698051	GH06J130697	FOXC1_3	FOXC1_jolma_DBD_M402	-	14.8713	4.6e-06	0.0328	AAATAAACAATCA	2	FOXC1
chr6:130697828-130698176	chr6:130698043-130698055	GH06J130697	FOXC1_3	FOXC1_jolma_DBD_M402	-	13.7723	9.85e-06	0.0387	TAAAAAATAAACA	2	FOXC1
chr6:130697828-130698176	chr6:130698040-130698051	GH06J130697	FOXD3_1	FOXD3_transfac_M00130	+	15.6535	3.27e-07	0.0183	GATTGTTTATTT	2	FOXD3
chr6:130697828-130698176	chr6:130698040-130698051	GH06J130697	FOXD3_2	Foxd3_jaspar_MA0041.1	+	16.2079	4.51e-07	0.0155	GATTGTTTATTT	2	FOXD3
chr6:130697828-130698176	chr6:130698038-130698055	GH06J130697	FOXJ2_1	FOXJ2_transfac_M00422	-	16.4059	2.99e-07	0.021	TAAAAAATAAACAATCAC	2	FOXJ2
chr6:130697828-130698176	chr6:130698042-130698061	GH06J130697	FOXP1_1	FOXP1_transfac_M00987	+	-3.81188	2.76e-05	0.00668	TTGTTTATTTTTTACTTTTT	2	FOXP1
chr6:130697828-130698176	chr6:130698018-130698025	GH06J130697	ZNF384_1	ZNF384	-	13.5248	3.23e-05	0.00299	AAAAAAAA	2	ZNF384
chr6:130697828-130698176	chr6:130698019-130698026	GH06J130697	ZNF384_1	ZNF384	-	13.5248	3.23e-05	0.00299	AAAAAAAA	2	ZNF384
chr6:130697828-130698176	chr6:130698020-130698027	GH06J130697	ZNF384_1	ZNF384	-	13.5248	3.23e-05	0.00299	AAAAAAAA	2	ZNF384
chr6:130697828-130698176	chr6:130698021-130698028	GH06J130697	ZNF384_1	ZNF384	-	13.5248	3.23e-05	0.00299	AAAAAAAA	2	ZNF384
chr6:130697828-130698176	chr6:130698022-130698029	GH06J130697	ZNF384_1	ZNF384	-	13.5248	3.23e-05	0.00299	AAAAAAAA	2	ZNF384
chr6:130697828-130698176	chr6:130698023-130698030	GH06J130697	ZNF384_1	ZNF384	-	13.5248	3.23e-05	0.00299	AAAAAAAA	2	ZNF384
chr6:130697828-130698176	chr6:130698017-130698024	GH06J130697	ZNF384_1	ZNF384	-	11.5644	5.88e-05	0.00524	AAAAAAAC	2	ZNF384
chr6:130697828-130698176	chr6:130698039-130698053	GH06J130697	ZNF35_1	Zfp105_bulyk_sc09-primary	-	11.0816	4.77e-05	0.00752	AAAAATAAACAATCA	2	ZFP105
chr6:131224590-131224918	chr6:131224865-131224872	GH06J131224	FEZF2_1	FEZF2	+	12.5051	2.2e-05	0.0287	CTCAGCCT	2	FEZF2
chr6:131224590-131224918	chr6:131224785-131224792	GH06J131224	FEZF2_1	FEZF2	-	12.2626	3.4e-05	0.0287	TCCAGCCT	2	FEZF2
chr6:131224590-131224918	chr6:131224782-131224789	GH06J131224	FEZF2_1	FEZF2	+	12.0404	4.39e-05	0.0287	CCCAGGCT	2	FEZF2
chr6:131224590-131224918	chr6:131224731-131224750	GH06J131224	FOXP1_1	FOXP1_transfac_M00987	+	6.0396	2.04e-06	0.00134	TTTTTTTTTTTTTTTTTTTT	2	FOXP1
chr6:131224590-131224918	chr6:131224732-131224751	GH06J131224	FOXP1_1	FOXP1_transfac_M00987	+	6.0396	2.04e-06	0.00134	TTTTTTTTTTTTTTTTTTTT	2	FOXP1
chr6:131224590-131224918	chr6:131224733-131224752	GH06J131224	FOXP1_1	FOXP1_transfac_M00987	+	6.0396	2.04e-06	0.00134	TTTTTTTTTTTTTTTTTTTT	2	FOXP1
chr6:131224590-131224918	chr6:131224734-131224753	GH06J131224	FOXP1_1	FOXP1_transfac_M00987	+	6.0396	2.04e-06	0.00134	TTTTTTTTTTTTTTTTTTTT	2	FOXP1
chr6:131224590-131224918	chr6:131224735-131224754	GH06J131224	FOXP1_1	FOXP1_transfac_M00987	+	6.0396	2.04e-06	0.00134	TTTTTTTTTTTTTTTTTTTT	2	FOXP1
chr6:131224590-131224918	chr6:131224736-131224755	GH06J131224	FOXP1_1	FOXP1_transfac_M00987	+	6.0396	2.04e-06	0.00134	TTTTTTTTTTTTTTTTTTTT	2	FOXP1
chr6:131224590-131224918	chr6:131224737-131224756	GH06J131224	FOXP1_1	FOXP1_transfac_M00987	+	6.0396	2.04e-06	0.00134	TTTTTTTTTTTTTTTTTTTT	2	FOXP1
chr6:131224590-131224918	chr6:131224738-131224757	GH06J131224	FOXP1_1	FOXP1_transfac_M00987	+	6.0396	2.04e-06	0.00134	TTTTTTTTTTTTTTTTTTTT	2	FOXP1
chr6:131224590-131224918	chr6:131224739-131224758	GH06J131224	FOXP1_1	FOXP1_transfac_M00987	+	6.0396	2.04e-06	0.00134	TTTTTTTTTTTTTTTTTTTT	2	FOXP1
chr6:131224590-131224918	chr6:131224740-131224759	GH06J131224	FOXP1_1	FOXP1_transfac_M00987	+	6.0396	2.04e-06	0.00134	TTTTTTTTTTTTTTTTTTTT	2	FOXP1
chr6:131224590-131224918	chr6:131224730-131224749	GH06J131224	FOXP1_1	FOXP1_transfac_M00987	+	-3.45545	2.52e-05	0.00626	CTTTTTTTTTTTTTTTTTTT	2	FOXP1
chr6:131224590-131224918	chr6:131224741-131224760	GH06J131224	FOXP1_1	FOXP1_transfac_M00987	+	-3.47525	2.54e-05	0.00626	TTTTTTTTTTTTTTTTTTTG	2	FOXP1
chr6:131224590-131224918	chr6:131224727-131224746	GH06J131224	FOXP1_1	FOXP1_transfac_M00987	+	-3.49505	2.55e-05	0.00626	TCACTTTTTTTTTTTTTTTT	2	FOXP1
chr6:131224590-131224918	chr6:131224742-131224761	GH06J131224	FOXP1_1	FOXP1_transfac_M00987	+	-7.78218	7.21e-05	0.013	TTTTTTTTTTTTTTTTTTGA	2	FOXP1
chr6:131224590-131224918	chr6:131224723-131224742	GH06J131224	FOXP1_1	FOXP1_transfac_M00987	+	-8.62376	8.93e-05	0.0151	TGATTCACTTTTTTTTTTTT	2	FOXP1
chr6:131224590-131224918	chr6:131224861-131224871	GH06J131224	MAF_known2	MAF_2	-	12.86	9.88e-06	0.0287	GGCTGAGGCAG	2	MAF
chr6:131224590-131224918	chr6:131224675-131224682	GH06J131224	ZNF384_1	ZNF384	+	13.5248	3.23e-05	0.00299	AAAAAAAA	2	ZNF384
chr6:131224590-131224918	chr6:131224676-131224683	GH06J131224	ZNF384_1	ZNF384	+	13.5248	3.23e-05	0.00299	AAAAAAAA	2	ZNF384
chr6:131224590-131224918	chr6:131224677-131224684	GH06J131224	ZNF384_1	ZNF384	+	13.5248	3.23e-05	0.00299	AAAAAAAA	2	ZNF384
chr6:131224590-131224918	chr6:131224731-131224738	GH06J131224	ZNF384_1	ZNF384	-	13.5248	3.23e-05	0.00299	AAAAAAAA	2	ZNF384
chr6:131224590-131224918	chr6:131224732-131224739	GH06J131224	ZNF384_1	ZNF384	-	13.5248	3.23e-05	0.00299	AAAAAAAA	2	ZNF384
chr6:131224590-131224918	chr6:131224733-131224740	GH06J131224	ZNF384_1	ZNF384	-	13.5248	3.23e-05	0.00299	AAAAAAAA	2	ZNF384
chr6:131224590-131224918	chr6:131224734-131224741	GH06J131224	ZNF384_1	ZNF384	-	13.5248	3.23e-05	0.00299	AAAAAAAA	2	ZNF384
chr6:131224590-131224918	chr6:131224735-131224742	GH06J131224	ZNF384_1	ZNF384	-	13.5248	3.23e-05	0.00299	AAAAAAAA	2	ZNF384
chr6:131224590-131224918	chr6:131224736-131224743	GH06J131224	ZNF384_1	ZNF384	-	13.5248	3.23e-05	0.00299	AAAAAAAA	2	ZNF384
chr6:131224590-131224918	chr6:131224737-131224744	GH06J131224	ZNF384_1	ZNF384	-	13.5248	3.23e-05	0.00299	AAAAAAAA	2	ZNF384
chr6:131224590-131224918	chr6:131224738-131224745	GH06J131224	ZNF384_1	ZNF384	-	13.5248	3.23e-05	0.00299	AAAAAAAA	2	ZNF384
chr6:131224590-131224918	chr6:131224739-131224746	GH06J131224	ZNF384_1	ZNF384	-	13.5248	3.23e-05	0.00299	AAAAAAAA	2	ZNF384
chr6:131224590-131224918	chr6:131224740-131224747	GH06J131224	ZNF384_1	ZNF384	-	13.5248	3.23e-05	0.00299	AAAAAAAA	2	ZNF384
chr6:131224590-131224918	chr6:131224741-131224748	GH06J131224	ZNF384_1	ZNF384	-	13.5248	3.23e-05	0.00299	AAAAAAAA	2	ZNF384
chr6:131224590-131224918	chr6:131224742-131224749	GH06J131224	ZNF384_1	ZNF384	-	13.5248	3.23e-05	0.00299	AAAAAAAA	2	ZNF384
chr6:131224590-131224918	chr6:131224743-131224750	GH06J131224	ZNF384_1	ZNF384	-	13.5248	3.23e-05	0.00299	AAAAAAAA	2	ZNF384
chr6:131224590-131224918	chr6:131224744-131224751	GH06J131224	ZNF384_1	ZNF384	-	13.5248	3.23e-05	0.00299	AAAAAAAA	2	ZNF384
chr6:131224590-131224918	chr6:131224745-131224752	GH06J131224	ZNF384_1	ZNF384	-	13.5248	3.23e-05	0.00299	AAAAAAAA	2	ZNF384
chr6:131224590-131224918	chr6:131224746-131224753	GH06J131224	ZNF384_1	ZNF384	-	13.5248	3.23e-05	0.00299	AAAAAAAA	2	ZNF384
chr6:131224590-131224918	chr6:131224747-131224754	GH06J131224	ZNF384_1	ZNF384	-	13.5248	3.23e-05	0.00299	AAAAAAAA	2	ZNF384
chr6:131224590-131224918	chr6:131224748-131224755	GH06J131224	ZNF384_1	ZNF384	-	13.5248	3.23e-05	0.00299	AAAAAAAA	2	ZNF384
chr6:131224590-131224918	chr6:131224749-131224756	GH06J131224	ZNF384_1	ZNF384	-	13.5248	3.23e-05	0.00299	AAAAAAAA	2	ZNF384
chr6:131224590-131224918	chr6:131224750-131224757	GH06J131224	ZNF384_1	ZNF384	-	13.5248	3.23e-05	0.00299	AAAAAAAA	2	ZNF384
chr6:131224590-131224918	chr6:131224751-131224758	GH06J131224	ZNF384_1	ZNF384	-	13.5248	3.23e-05	0.00299	AAAAAAAA	2	ZNF384
chr6:131224590-131224918	chr6:131224752-131224759	GH06J131224	ZNF384_1	ZNF384	-	13.5248	3.23e-05	0.00299	AAAAAAAA	2	ZNF384
chr6:131224590-131224918	chr6:131224678-131224685	GH06J131224	ZNF384_1	ZNF384	+	11.495	9.11e-05	0.0077	AAAAAAAT	2	ZNF384
chr6:131224590-131224918	chr6:131224882-131224892	GH06J131224	PITX2_1	Pitx2_transfac_M00482	-	13.3571	1.45e-05	0.0291	TGTAGTCCCAG	2	PITX2
chr6:131224590-131224918	chr6:131224862-131224872	GH06J131224	TFAP2_known19	TFAP2C_8	+	12.6327	1.94e-05	0.0461	TGCCTCAGCCT	2	TFAP2C
chr6:131224590-131224918	chr6:131224730-131224744	GH06J131224	ZNF35_1	Zfp105_bulyk_sc09-primary	-	12.1361	1.58e-05	0.0053	AAAAAAAAAAAAAAG	2	ZFP105
chr6:131224590-131224918	chr6:131224748-131224762	GH06J131224	ZNF35_1	Zfp105_bulyk_sc09-primary	-	11.8095	2.28e-05	0.0053	CTCAAAAAAAAAAAA	2	ZFP105
chr6:131224590-131224918	chr6:131224731-131224745	GH06J131224	ZNF35_1	Zfp105_bulyk_sc09-primary	-	11.7891	2.33e-05	0.0053	AAAAAAAAAAAAAAA	2	ZFP105
chr6:131224590-131224918	chr6:131224732-131224746	GH06J131224	ZNF35_1	Zfp105_bulyk_sc09-primary	-	11.7891	2.33e-05	0.0053	AAAAAAAAAAAAAAA	2	ZFP105
chr6:131224590-131224918	chr6:131224733-131224747	GH06J131224	ZNF35_1	Zfp105_bulyk_sc09-primary	-	11.7891	2.33e-05	0.0053	AAAAAAAAAAAAAAA	2	ZFP105
chr6:131224590-131224918	chr6:131224734-131224748	GH06J131224	ZNF35_1	Zfp105_bulyk_sc09-primary	-	11.7891	2.33e-05	0.0053	AAAAAAAAAAAAAAA	2	ZFP105
chr6:131224590-131224918	chr6:131224735-131224749	GH06J131224	ZNF35_1	Zfp105_bulyk_sc09-primary	-	11.7891	2.33e-05	0.0053	AAAAAAAAAAAAAAA	2	ZFP105
chr6:131224590-131224918	chr6:131224736-131224750	GH06J131224	ZNF35_1	Zfp105_bulyk_sc09-primary	-	11.7891	2.33e-05	0.0053	AAAAAAAAAAAAAAA	2	ZFP105
chr6:131224590-131224918	chr6:131224737-131224751	GH06J131224	ZNF35_1	Zfp105_bulyk_sc09-primary	-	11.7891	2.33e-05	0.0053	AAAAAAAAAAAAAAA	2	ZFP105
chr6:131224590-131224918	chr6:131224738-131224752	GH06J131224	ZNF35_1	Zfp105_bulyk_sc09-primary	-	11.7891	2.33e-05	0.0053	AAAAAAAAAAAAAAA	2	ZFP105
chr6:131224590-131224918	chr6:131224739-131224753	GH06J131224	ZNF35_1	Zfp105_bulyk_sc09-primary	-	11.7891	2.33e-05	0.0053	AAAAAAAAAAAAAAA	2	ZFP105
chr6:131224590-131224918	chr6:131224740-131224754	GH06J131224	ZNF35_1	Zfp105_bulyk_sc09-primary	-	11.7891	2.33e-05	0.0053	AAAAAAAAAAAAAAA	2	ZFP105
chr6:131224590-131224918	chr6:131224741-131224755	GH06J131224	ZNF35_1	Zfp105_bulyk_sc09-primary	-	11.7891	2.33e-05	0.0053	AAAAAAAAAAAAAAA	2	ZFP105
chr6:131224590-131224918	chr6:131224742-131224756	GH06J131224	ZNF35_1	Zfp105_bulyk_sc09-primary	-	11.7891	2.33e-05	0.0053	AAAAAAAAAAAAAAA	2	ZFP105
chr6:131224590-131224918	chr6:131224743-131224757	GH06J131224	ZNF35_1	Zfp105_bulyk_sc09-primary	-	11.7891	2.33e-05	0.0053	AAAAAAAAAAAAAAA	2	ZFP105
chr6:131224590-131224918	chr6:131224744-131224758	GH06J131224	ZNF35_1	Zfp105_bulyk_sc09-primary	-	11.7891	2.33e-05	0.0053	AAAAAAAAAAAAAAA	2	ZFP105
chr6:131224590-131224918	chr6:131224745-131224759	GH06J131224	ZNF35_1	Zfp105_bulyk_sc09-primary	-	11.7891	2.33e-05	0.0053	AAAAAAAAAAAAAAA	2	ZFP105
chr6:131224590-131224918	chr6:131224728-131224742	GH06J131224	ZNF35_1	Zfp105_bulyk_sc09-primary	-	11.7687	2.39e-05	0.00539	AAAAAAAAAAAAGTG	2	ZFP105
chr6:131224590-131224918	chr6:131224746-131224760	GH06J131224	ZNF35_1	Zfp105_bulyk_sc09-primary	-	11.0884	4.74e-05	0.00752	CAAAAAAAAAAAAAA	2	ZFP105
chr6:13149644-13150012	chr6:13149822-13149841	GH06J013148	FOXP1_1	FOXP1_transfac_M00987	+	1.9901	6.52e-06	0.0034	TTTTTTGCGATTTTTTTTTT	2	FOXP1
chr6:13149644-13150012	chr6:13149816-13149835	GH06J013148	FOXP1_1	FOXP1_transfac_M00987	+	-3.17822	2.35e-05	0.00626	AGATTTTTTTTTGCGATTTT	2	FOXP1
chr6:13149644-13150012	chr6:13149859-13149878	GH06J013148	FOXP1_1	FOXP1_transfac_M00987	+	-3.35644	2.46e-05	0.00626	TTGTTAGTGTTAGTGTATTT	2	FOXP1
chr6:13149644-13150012	chr6:13149823-13149842	GH06J013148	FOXP1_1	FOXP1_transfac_M00987	+	-8.31683	8.24e-05	0.0144	TTTTTGCGATTTTTTTTTTT	2	FOXP1
chr6:13149644-13150012	chr6:13149819-13149826	GH06J013148	ZNF384_1	ZNF384	-	13.5248	3.23e-05	0.00299	AAAAAAAA	2	ZNF384
chr6:13149644-13150012	chr6:13149820-13149827	GH06J013148	ZNF384_1	ZNF384	-	13.5248	3.23e-05	0.00299	AAAAAAAA	2	ZNF384
chr6:13149644-13150012	chr6:13149832-13149839	GH06J013148	ZNF384_1	ZNF384	-	13.5248	3.23e-05	0.00299	AAAAAAAA	2	ZNF384
chr6:13149644-13150012	chr6:13149833-13149840	GH06J013148	ZNF384_1	ZNF384	-	13.5248	3.23e-05	0.00299	AAAAAAAA	2	ZNF384
chr6:13149644-13150012	chr6:13149834-13149841	GH06J013148	ZNF384_1	ZNF384	-	13.5248	3.23e-05	0.00299	AAAAAAAA	2	ZNF384
chr6:13149644-13150012	chr6:13149835-13149842	GH06J013148	ZNF384_1	ZNF384	-	13.5248	3.23e-05	0.00299	AAAAAAAA	2	ZNF384
chr6:13149644-13150012	chr6:13149836-13149843	GH06J013148	ZNF384_1	ZNF384	-	13.5248	3.23e-05	0.00299	AAAAAAAA	2	ZNF384
chr6:13149644-13150012	chr6:13149837-13149844	GH06J013148	ZNF384_1	ZNF384	-	13.5248	3.23e-05	0.00299	AAAAAAAA	2	ZNF384
chr6:13149644-13150012	chr6:13149838-13149845	GH06J013148	ZNF384_1	ZNF384	-	13.5248	3.23e-05	0.00299	AAAAAAAA	2	ZNF384
chr6:13149644-13150012	chr6:13149818-13149825	GH06J013148	ZNF384_1	ZNF384	-	11.495	9.11e-05	0.0077	AAAAAAAT	2	ZNF384
chr6:13149644-13150012	chr6:13149831-13149838	GH06J013148	ZNF384_1	ZNF384	-	11.495	9.11e-05	0.0077	AAAAAAAT	2	ZNF384
chr6:13149644-13150012	chr6:13149832-13149846	GH06J013148	ZNF35_1	Zfp105_bulyk_sc09-primary	-	11.5578	2.97e-05	0.00628	TAAAAAAAAAAAAAA	2	ZFP105
chr6:13149644-13150012	chr6:13149829-13149843	GH06J013148	ZNF35_1	Zfp105_bulyk_sc09-primary	-	11.5102	3.13e-05	0.00656	AAAAAAAAAAAATCG	2	ZFP105
chr6:13149644-13150012	chr6:13149831-13149845	GH06J013148	ZNF35_1	Zfp105_bulyk_sc09-primary	-	11.0816	4.77e-05	0.00752	AAAAAAAAAAAAAAT	2	ZFP105
chr6:13149644-13150012	chr6:13149816-13149830	GH06J013148	ZNF35_1	Zfp105_bulyk_sc09-primary	-	10.7483	6.5e-05	0.00892	CGCAAAAAAAAATCT	2	ZFP105
chr6:13149644-13150012	chr6:13149834-13149848	GH06J013148	ZNF35_1	Zfp105_bulyk_sc09-primary	-	10.5374	7.86e-05	0.0102	GCTAAAAAAAAAAAA	2	ZFP105
chr6:131688733-131689136	chr6:131688962-131688969	GH06J131689,GH06J131687	FEZF2_1	FEZF2	-	12.5051	2.2e-05	0.0233	CTCAGCCT	1	FEZF2
chr6:131688733-131689136	chr6:131688853-131688860	GH06J131689,GH06J131687	FEZF2_1	FEZF2	+	11.0606	7.22e-05	0.0354	ACCAGCCT	1	FEZF2
chr6:131688733-131689136	chr6:131688897-131688916	GH06J131689,GH06J131687	FOXP1_1	FOXP1_transfac_M00987	-	6.0396	2.04e-06	0.000735	TTTTTTTTTTTTTTTTTTTT	1	FOXP1
chr6:131688733-131689136	chr6:131688898-131688917	GH06J131689,GH06J131687	FOXP1_1	FOXP1_transfac_M00987	-	6.0396	2.04e-06	0.000735	TTTTTTTTTTTTTTTTTTTT	1	FOXP1
chr6:131688733-131689136	chr6:131688901-131688920	GH06J131689,GH06J131687	FOXP1_1	FOXP1_transfac_M00987	-	6.0396	2.04e-06	0.000735	CTATTTTTTTTTTTTTTTTT	1	FOXP1
chr6:131688733-131689136	chr6:131688899-131688918	GH06J131689,GH06J131687	FOXP1_1	FOXP1_transfac_M00987	-	-0.049505	1.2e-05	0.00313	ATTTTTTTTTTTTTTTTTTT	1	FOXP1
chr6:131688733-131689136	chr6:131688890-131688909	GH06J131689,GH06J131687	FOXP1_1	FOXP1_transfac_M00987	-	-1.10891	1.55e-05	0.00383	TTTTTTTTTTTTTGGATTTT	1	FOXP1
chr6:131688733-131689136	chr6:131688893-131688912	GH06J131689,GH06J131687	FOXP1_1	FOXP1_transfac_M00987	-	-3.19802	2.36e-05	0.00383	TTTTTTTTTTTTTTTTGGAT	1	FOXP1
chr6:131688733-131689136	chr6:131688896-131688915	GH06J131689,GH06J131687	FOXP1_1	FOXP1_transfac_M00987	-	-3.47525	2.54e-05	0.00383	TTTTTTTTTTTTTTTTTTTG	1	FOXP1
chr6:131688733-131689136	chr6:131688900-131688919	GH06J131689,GH06J131687	FOXP1_1	FOXP1_transfac_M00987	-	-3.47525	2.54e-05	0.00383	TATTTTTTTTTTTTTTTTTT	1	FOXP1
chr6:131688733-131689136	chr6:131688889-131688908	GH06J131689,GH06J131687	FOXP1_1	FOXP1_transfac_M00987	-	-4.35644	3.19e-05	0.00452	TTTTTTTTTTTTGGATTTTT	1	FOXP1
chr6:131688733-131689136	chr6:131688895-131688914	GH06J131689,GH06J131687	FOXP1_1	FOXP1_transfac_M00987	-	-7.78218	7.21e-05	0.00849	TTTTTTTTTTTTTTTTTTGG	1	FOXP1
chr6:131688733-131689136	chr6:131688807-131688815	GH06J131689,GH06J131687	IKZF1_2	Lyf-1_transfac_M00141	+	14.3232	3.31e-06	0.0258	TTTGGGAGG	1	LYF-1
chr6:131688733-131689136	chr6:131688963-131688973	GH06J131689,GH06J131687	MAF_known2	MAF_2	+	12.86	9.88e-06	0.0205	GGCTGAGGCAG	1	MAF
chr6:131688733-131689136	chr6:131688897-131688904	GH06J131689,GH06J131687	ZNF384_1	ZNF384	+	13.5248	3.23e-05	0.00212	AAAAAAAA	1	ZNF384
chr6:131688733-131689136	chr6:131688898-131688905	GH06J131689,GH06J131687	ZNF384_1	ZNF384	+	13.5248	3.23e-05	0.00212	AAAAAAAA	1	ZNF384
chr6:131688733-131689136	chr6:131688899-131688906	GH06J131689,GH06J131687	ZNF384_1	ZNF384	+	13.5248	3.23e-05	0.00212	AAAAAAAA	1	ZNF384
chr6:131688733-131689136	chr6:131688900-131688907	GH06J131689,GH06J131687	ZNF384_1	ZNF384	+	13.5248	3.23e-05	0.00212	AAAAAAAA	1	ZNF384
chr6:131688733-131689136	chr6:131688901-131688908	GH06J131689,GH06J131687	ZNF384_1	ZNF384	+	13.5248	3.23e-05	0.00212	AAAAAAAA	1	ZNF384
chr6:131688733-131689136	chr6:131688902-131688909	GH06J131689,GH06J131687	ZNF384_1	ZNF384	+	13.5248	3.23e-05	0.00212	AAAAAAAA	1	ZNF384
chr6:131688733-131689136	chr6:131688903-131688910	GH06J131689,GH06J131687	ZNF384_1	ZNF384	+	13.5248	3.23e-05	0.00212	AAAAAAAA	1	ZNF384
chr6:131688733-131689136	chr6:131688904-131688911	GH06J131689,GH06J131687	ZNF384_1	ZNF384	+	13.5248	3.23e-05	0.00212	AAAAAAAA	1	ZNF384
chr6:131688733-131689136	chr6:131688905-131688912	GH06J131689,GH06J131687	ZNF384_1	ZNF384	+	13.5248	3.23e-05	0.00212	AAAAAAAA	1	ZNF384
chr6:131688733-131689136	chr6:131688906-131688913	GH06J131689,GH06J131687	ZNF384_1	ZNF384	+	13.5248	3.23e-05	0.00212	AAAAAAAA	1	ZNF384
chr6:131688733-131689136	chr6:131688907-131688914	GH06J131689,GH06J131687	ZNF384_1	ZNF384	+	13.5248	3.23e-05	0.00212	AAAAAAAA	1	ZNF384
chr6:131688733-131689136	chr6:131688908-131688915	GH06J131689,GH06J131687	ZNF384_1	ZNF384	+	13.5248	3.23e-05	0.00212	AAAAAAAA	1	ZNF384
chr6:131688733-131689136	chr6:131688909-131688916	GH06J131689,GH06J131687	ZNF384_1	ZNF384	+	13.5248	3.23e-05	0.00212	AAAAAAAA	1	ZNF384
chr6:131688733-131689136	chr6:131688910-131688917	GH06J131689,GH06J131687	ZNF384_1	ZNF384	+	13.5248	3.23e-05	0.00212	AAAAAAAA	1	ZNF384
chr6:131688733-131689136	chr6:131688911-131688918	GH06J131689,GH06J131687	ZNF384_1	ZNF384	+	11.495	9.11e-05	0.00559	AAAAAAAT	1	ZNF384
chr6:131688733-131689136	chr6:131688815-131688828	GH06J131689,GH06J131687	TCF3_4	E2A_transfac_M00804	-	17.4388	6.65e-08	0.00597	CCACCTGCCTCGGC	1	E2A
chr6:131688733-131689136	chr6:131688962-131688972	GH06J131689,GH06J131687	TFAP2_known19	TFAP2C_8	-	12.6327	1.94e-05	0.0373	TGCCTCAGCCT	1	TFAP2C
chr6:131688733-131689136	chr6:131688947-131688963	GH06J131689,GH06J131687	TOPORS_1	LUN-1_transfac_M00480	+	-4.9898	2.25e-05	0.0406	TTCCAGCTACTTGGGAG	1	LUN-1
chr6:131688733-131689136	chr6:131689020-131689036	GH06J131689,GH06J131687	ZBTB3_1	Zbtb3_bulyk_sc09-primary	+	15.5872	2.39e-06	0.0205	CACGCCACTGCACTCCA	1	ZBTB3
chr6:131688733-131689136	chr6:131688906-131688920	GH06J131689,GH06J131687	ZNF35_1	Zfp105_bulyk_sc09-primary	+	12.4626	1.08e-05	0.00302	AAAAAAAAAAAATAG	1	ZFP105
chr6:131688733-131689136	chr6:131688894-131688908	GH06J131689,GH06J131687	ZNF35_1	Zfp105_bulyk_sc09-primary	+	11.8231	2.25e-05	0.00302	TCCAAAAAAAAAAAA	1	ZFP105
chr6:131688733-131689136	chr6:131688897-131688911	GH06J131689,GH06J131687	ZNF35_1	Zfp105_bulyk_sc09-primary	+	11.7891	2.33e-05	0.00302	AAAAAAAAAAAAAAA	1	ZFP105
chr6:131688733-131689136	chr6:131688898-131688912	GH06J131689,GH06J131687	ZNF35_1	Zfp105_bulyk_sc09-primary	+	11.7891	2.33e-05	0.00302	AAAAAAAAAAAAAAA	1	ZFP105
chr6:131688733-131689136	chr6:131688899-131688913	GH06J131689,GH06J131687	ZNF35_1	Zfp105_bulyk_sc09-primary	+	11.7891	2.33e-05	0.00302	AAAAAAAAAAAAAAA	1	ZFP105
chr6:131688733-131689136	chr6:131688900-131688914	GH06J131689,GH06J131687	ZNF35_1	Zfp105_bulyk_sc09-primary	+	11.7891	2.33e-05	0.00302	AAAAAAAAAAAAAAA	1	ZFP105
chr6:131688733-131689136	chr6:131688901-131688915	GH06J131689,GH06J131687	ZNF35_1	Zfp105_bulyk_sc09-primary	+	11.7891	2.33e-05	0.00302	AAAAAAAAAAAAAAA	1	ZFP105
chr6:131688733-131689136	chr6:131688902-131688916	GH06J131689,GH06J131687	ZNF35_1	Zfp105_bulyk_sc09-primary	+	11.7891	2.33e-05	0.00302	AAAAAAAAAAAAAAA	1	ZFP105
chr6:131688733-131689136	chr6:131688903-131688917	GH06J131689,GH06J131687	ZNF35_1	Zfp105_bulyk_sc09-primary	+	11.7891	2.33e-05	0.00302	AAAAAAAAAAAAAAA	1	ZFP105
chr6:131688733-131689136	chr6:131688896-131688910	GH06J131689,GH06J131687	ZNF35_1	Zfp105_bulyk_sc09-primary	+	11.0884	4.74e-05	0.00463	CAAAAAAAAAAAAAA	1	ZFP105
chr6:131688733-131689136	chr6:131688904-131688918	GH06J131689,GH06J131687	ZNF35_1	Zfp105_bulyk_sc09-primary	+	11.0816	4.77e-05	0.00463	AAAAAAAAAAAAAAT	1	ZFP105
chr6:131688733-131689136	chr6:131688905-131688919	GH06J131689,GH06J131687	ZNF35_1	Zfp105_bulyk_sc09-primary	+	10.7687	6.38e-05	0.00567	AAAAAAAAAAAAATA	1	ZFP105
chr6:131744992-131745426	chr6:131745153-131745160	GH06J131745	ZNF384_1	ZNF384	+	13.5248	3.23e-05	0.00299	AAAAAAAA	2	ZNF384
chr6:131744992-131745426	chr6:131745265-131745272	GH06J131745	ZNF384_1	ZNF384	-	13.5248	3.23e-05	0.00299	AAAAAAAA	2	ZNF384
chr6:131744992-131745426	chr6:131745266-131745273	GH06J131745	ZNF384_1	ZNF384	-	13.5248	3.23e-05	0.00299	AAAAAAAA	2	ZNF384
chr6:131744992-131745426	chr6:131745267-131745274	GH06J131745	ZNF384_1	ZNF384	-	13.5248	3.23e-05	0.00299	AAAAAAAA	2	ZNF384
chr6:131744992-131745426	chr6:131745268-131745275	GH06J131745	ZNF384_1	ZNF384	-	13.5248	3.23e-05	0.00299	AAAAAAAA	2	ZNF384
chr6:131744992-131745426	chr6:131745269-131745276	GH06J131745	ZNF384_1	ZNF384	-	13.5248	3.23e-05	0.00299	AAAAAAAA	2	ZNF384
chr6:131744992-131745426	chr6:131745270-131745277	GH06J131745	ZNF384_1	ZNF384	-	13.5248	3.23e-05	0.00299	AAAAAAAA	2	ZNF384
chr6:131744992-131745426	chr6:131745264-131745271	GH06J131745	ZNF384_1	ZNF384	-	11.495	9.11e-05	0.0077	AAAAAAAT	2	ZNF384
chr6:131744992-131745426	chr6:131745266-131745280	GH06J131745	ZNF35_1	Zfp105_bulyk_sc09-primary	-	12.0272	1.79e-05	0.0053	ATTAAAAAAAAAAAA	2	ZFP105
chr6:131744992-131745426	chr6:131745263-131745277	GH06J131745	ZNF35_1	Zfp105_bulyk_sc09-primary	-	11.1156	4.62e-05	0.00752	AAAAAAAAAAAAATG	2	ZFP105
chr6:131744992-131745426	chr6:131745264-131745278	GH06J131745	ZNF35_1	Zfp105_bulyk_sc09-primary	-	10.8503	5.92e-05	0.00882	TAAAAAAAAAAAAAT	2	ZFP105
chr6:131744992-131745426	chr6:131745265-131745279	GH06J131745	ZNF35_1	Zfp105_bulyk_sc09-primary	-	10.6531	7.08e-05	0.00939	TTAAAAAAAAAAAAA	2	ZFP105
chr6:132569021-132569418	chr6:132569247-132569266	GH06J132570	FOXP1_1	FOXP1_transfac_M00987	+	-4.0198	2.91e-05	0.00682	TTATTCTTATTTTTTTGACT	2	FOXP1
chr6:132569021-132569418	chr6:132569255-132569262	GH06J132570	ZNF384_1	ZNF384	-	11.495	9.11e-05	0.0077	AAAAAAAT	2	ZNF384
chr6:132569021-132569418	chr6:132569170-132569186	GH06J132570	ZBTB3_1	Zbtb3_bulyk_sc09-primary	-	13.2844	1.76e-05	0.0438	AAAGACACTGCAGAGTG	2	ZBTB3
chr6:133549540-133549851	chr6:133549629-133549639	GH06J133545	PITX2_1	Pitx2_transfac_M00482	-	12.8878	2.59e-05	0.0472	ATTAATCCCCA	3	PITX2
chr6:136289139-136289882	chr6:136289393-136289410	GH06J136286	EWSR1::FLI1_1	EWSR1-FLI1_jaspar_MA0149.1	+	-1.59184	1.21e-05	0.037	TGAAGAAATGGGGGAAGG	3	EWSR1-FLI1
chr6:136289139-136289882	chr6:136289321-136289328	GH06J136286	FEZF2_1	FEZF2	-	11.4343	5.2e-05	0.0332	CCCCGCCT	3	FEZF2
chr6:136289139-136289882	chr6:136289521-136289528	GH06J136286	FEZF2_1	FEZF2	+	11.1717	6.02e-05	0.0379	CCCGGCCT	3	FEZF2
chr6:136289139-136289882	chr6:136289267-136289274	GH06J136286	FEZF2_1	FEZF2	+	10.8788	8.21e-05	0.046	CCCAGCCA	3	FEZF2
chr6:136289139-136289882	chr6:136289567-136289586	GH06J136286	FOXP1_1	FOXP1_transfac_M00987	-	-0.108911	1.22e-05	0.00459	TTATTTATGCGTTTTTTCGT	3	FOXP1
chr6:136289139-136289882	chr6:136289267-136289282	GH06J136286	NFY_known3	NFY_3	+	17.7551	5.63e-08	0.0229	CCCAGCCAATGAGAGG	3	NFY
chr6:136289139-136289882	chr6:136289267-136289282	GH06J136286	NFY_known6	NFYA_1	+	17.6633	9.14e-08	0.0371	CCCAGCCAATGAGAGG	3	NFYA
chr6:136289139-136289882	chr6:136289624-136289643	GH06J136286	RREB1_2	RREB1_jaspar_MA0073.1	+	12.0816	3.15e-06	0.0363	CCCGACACCACCCACAAAAG	3	RREB1
chr6:136289139-136289882	chr6:136289621-136289640	GH06J136286	RREB1_2	RREB1_jaspar_MA0073.1	+	7.5102	1.52e-05	0.0472	CAACCCGACACCACCCACAA	3	RREB1
chr6:136289139-136289882	chr6:136289717-136289740	GH06J136286	STAT_known6	STAT5A_2	-	21.4343	1.23e-08	0.00492	TTCCCGGAACCGCGATTCGGCGTG	3	STAT5A
chr6:136610453-136611286	chr6:136611004-136611011	GH06J136608	FEZF2_1	FEZF2	-	12.5051	2.2e-05	0.0287	CTCAGCCT	2	FEZF2
chr6:136610453-136611286	chr6:136611075-136611082	GH06J136608	FEZF2_1	FEZF2	+	12.2626	3.4e-05	0.0287	TCCAGCCT	2	FEZF2
chr6:136610453-136611286	chr6:136610910-136610917	GH06J136608	FEZF2_1	FEZF2	-	12.0404	4.39e-05	0.0287	CCCAGGCT	2	FEZF2
chr6:136610453-136611286	chr6:136611028-136611035	GH06J136608	FEZF2_1	FEZF2	-	12.0404	4.39e-05	0.0287	CCCAGGCT	2	FEZF2
chr6:136610453-136611286	chr6:136610907-136610914	GH06J136608	FEZF2_1	FEZF2	+	11.0606	7.22e-05	0.0431	ACCAGCCT	2	FEZF2
chr6:136610453-136611286	chr6:136610466-136610485	GH06J136608	FOXP1_1	FOXP1_transfac_M00987	+	12.6535	2.69e-07	0.00134	TTATTTATATTGTGGAGTAG	2	FOXP1
chr6:136610453-136611286	chr6:136610596-136610615	GH06J136608	FOXP1_1	FOXP1_transfac_M00987	-	6.9505	1.62e-06	0.00134	TTTTTTTTTTTTTTTTTTAT	2	FOXP1
chr6:136610453-136611286	chr6:136611108-136611127	GH06J136608	FOXP1_1	FOXP1_transfac_M00987	-	6.0396	2.04e-06	0.00134	TTTTTTTTTTTTTTTTTTTT	2	FOXP1
chr6:136610453-136611286	chr6:136611109-136611128	GH06J136608	FOXP1_1	FOXP1_transfac_M00987	-	6.0396	2.04e-06	0.00134	TTTTTTTTTTTTTTTTTTTT	2	FOXP1
chr6:136610453-136611286	chr6:136611110-136611129	GH06J136608	FOXP1_1	FOXP1_transfac_M00987	-	6.0396	2.04e-06	0.00134	TTTTTTTTTTTTTTTTTTTT	2	FOXP1
chr6:136610453-136611286	chr6:136611111-136611130	GH06J136608	FOXP1_1	FOXP1_transfac_M00987	-	6.0396	2.04e-06	0.00134	TTTTTTTTTTTTTTTTTTTT	2	FOXP1
chr6:136610453-136611286	chr6:136611112-136611131	GH06J136608	FOXP1_1	FOXP1_transfac_M00987	-	6.0396	2.04e-06	0.00134	TTTTTTTTTTTTTTTTTTTT	2	FOXP1
chr6:136610453-136611286	chr6:136611113-136611132	GH06J136608	FOXP1_1	FOXP1_transfac_M00987	-	6.0396	2.04e-06	0.00134	TTTTTTTTTTTTTTTTTTTT	2	FOXP1
chr6:136610453-136611286	chr6:136611114-136611133	GH06J136608	FOXP1_1	FOXP1_transfac_M00987	-	6.0396	2.04e-06	0.00134	TTTTTTTTTTTTTTTTTTTT	2	FOXP1
chr6:136610453-136611286	chr6:136611115-136611134	GH06J136608	FOXP1_1	FOXP1_transfac_M00987	-	6.0396	2.04e-06	0.00134	TTTTTTTTTTTTTTTTTTTT	2	FOXP1
chr6:136610453-136611286	chr6:136611118-136611137	GH06J136608	FOXP1_1	FOXP1_transfac_M00987	-	6.0396	2.04e-06	0.00134	TTCTTTTTTTTTTTTTTTTT	2	FOXP1
chr6:136610453-136611286	chr6:136611122-136611141	GH06J136608	FOXP1_1	FOXP1_transfac_M00987	-	2.63366	5.42e-06	0.00294	TTCTTTCTTTTTTTTTTTTT	2	FOXP1
chr6:136610453-136611286	chr6:136610657-136610676	GH06J136608	FOXP1_1	FOXP1_transfac_M00987	-	0.910891	9.1e-06	0.00437	TTATTTTTCTTTTCATGTAA	2	FOXP1
chr6:136610453-136611286	chr6:136610598-136610617	GH06J136608	FOXP1_1	FOXP1_transfac_M00987	-	-0.049505	1.2e-05	0.00496	ATTTTTTTTTTTTTTTTTTT	2	FOXP1
chr6:136610453-136611286	chr6:136610600-136610619	GH06J136608	FOXP1_1	FOXP1_transfac_M00987	-	-0.0693069	1.21e-05	0.00496	AGATTTTTTTTTTTTTTTTT	2	FOXP1
chr6:136610453-136611286	chr6:136610661-136610680	GH06J136608	FOXP1_1	FOXP1_transfac_M00987	-	-3.36634	2.46e-05	0.00626	TTACTTATTTTTCTTTTCAT	2	FOXP1
chr6:136610453-136611286	chr6:136610593-136610612	GH06J136608	FOXP1_1	FOXP1_transfac_M00987	-	-3.42574	2.5e-05	0.00626	TTTTTTTTTTTTTTTATTAA	2	FOXP1
chr6:136610453-136611286	chr6:136610595-136610614	GH06J136608	FOXP1_1	FOXP1_transfac_M00987	-	-3.45545	2.52e-05	0.00626	TTTTTTTTTTTTTTTTTATT	2	FOXP1
chr6:136610453-136611286	chr6:136611116-136611135	GH06J136608	FOXP1_1	FOXP1_transfac_M00987	-	-3.45545	2.52e-05	0.00626	CTTTTTTTTTTTTTTTTTTT	2	FOXP1
chr6:136610453-136611286	chr6:136610597-136610616	GH06J136608	FOXP1_1	FOXP1_transfac_M00987	-	-3.47525	2.54e-05	0.00626	TTTTTTTTTTTTTTTTTTTA	2	FOXP1
chr6:136610453-136611286	chr6:136611107-136611126	GH06J136608	FOXP1_1	FOXP1_transfac_M00987	-	-3.47525	2.54e-05	0.00626	TTTTTTTTTTTTTTTTTTTG	2	FOXP1
chr6:136610453-136611286	chr6:136611117-136611136	GH06J136608	FOXP1_1	FOXP1_transfac_M00987	-	-3.47525	2.54e-05	0.00626	TCTTTTTTTTTTTTTTTTTT	2	FOXP1
chr6:136610453-136611286	chr6:136611119-136611138	GH06J136608	FOXP1_1	FOXP1_transfac_M00987	-	-3.47525	2.54e-05	0.00626	TTTCTTTTTTTTTTTTTTTT	2	FOXP1
chr6:136610453-136611286	chr6:136611124-136611143	GH06J136608	FOXP1_1	FOXP1_transfac_M00987	-	-3.47525	2.54e-05	0.00626	TTTTCTTTCTTTTTTTTTTT	2	FOXP1
chr6:136610453-136611286	chr6:136610938-136610957	GH06J136608	FOXP1_1	FOXP1_transfac_M00987	-	-5.25743	4.01e-05	0.00861	TTTTTTGTATTTTTGATGGA	2	FOXP1
chr6:136610453-136611286	chr6:136611156-136611175	GH06J136608	FOXP1_1	FOXP1_transfac_M00987	-	-7.32673	6.45e-05	0.0124	ATGTTGGTATCTTTTTTCTT	2	FOXP1
chr6:136610453-136611286	chr6:136610688-136610707	GH06J136608	FOXP1_1	FOXP1_transfac_M00987	-	-7.44554	6.63e-05	0.0127	TTTTTTTTTTTTTTAATTCT	2	FOXP1
chr6:136610453-136611286	chr6:136611106-136611125	GH06J136608	FOXP1_1	FOXP1_transfac_M00987	-	-7.78218	7.21e-05	0.013	TTTTTTTTTTTTTTTTTTGA	2	FOXP1
chr6:136610453-136611286	chr6:136610692-136610711	GH06J136608	FOXP1_1	FOXP1_transfac_M00987	-	-8.67327	9.04e-05	0.0152	AGATTTTTTTTTTTTTTTAA	2	FOXP1
chr6:136610453-136611286	chr6:136610598-136610605	GH06J136608	ZNF384_1	ZNF384	+	13.5248	3.23e-05	0.00299	AAAAAAAA	2	ZNF384
chr6:136610453-136611286	chr6:136610599-136610606	GH06J136608	ZNF384_1	ZNF384	+	13.5248	3.23e-05	0.00299	AAAAAAAA	2	ZNF384
chr6:136610453-136611286	chr6:136610600-136610607	GH06J136608	ZNF384_1	ZNF384	+	13.5248	3.23e-05	0.00299	AAAAAAAA	2	ZNF384
chr6:136610453-136611286	chr6:136610601-136610608	GH06J136608	ZNF384_1	ZNF384	+	13.5248	3.23e-05	0.00299	AAAAAAAA	2	ZNF384
chr6:136610453-136611286	chr6:136610602-136610609	GH06J136608	ZNF384_1	ZNF384	+	13.5248	3.23e-05	0.00299	AAAAAAAA	2	ZNF384
chr6:136610453-136611286	chr6:136610603-136610610	GH06J136608	ZNF384_1	ZNF384	+	13.5248	3.23e-05	0.00299	AAAAAAAA	2	ZNF384
chr6:136610453-136611286	chr6:136610604-136610611	GH06J136608	ZNF384_1	ZNF384	+	13.5248	3.23e-05	0.00299	AAAAAAAA	2	ZNF384
chr6:136610453-136611286	chr6:136610605-136610612	GH06J136608	ZNF384_1	ZNF384	+	13.5248	3.23e-05	0.00299	AAAAAAAA	2	ZNF384
chr6:136610453-136611286	chr6:136610606-136610613	GH06J136608	ZNF384_1	ZNF384	+	13.5248	3.23e-05	0.00299	AAAAAAAA	2	ZNF384
chr6:136610453-136611286	chr6:136610607-136610614	GH06J136608	ZNF384_1	ZNF384	+	13.5248	3.23e-05	0.00299	AAAAAAAA	2	ZNF384
chr6:136610453-136611286	chr6:136610608-136610615	GH06J136608	ZNF384_1	ZNF384	+	13.5248	3.23e-05	0.00299	AAAAAAAA	2	ZNF384
chr6:136610453-136611286	chr6:136610609-136610616	GH06J136608	ZNF384_1	ZNF384	+	13.5248	3.23e-05	0.00299	AAAAAAAA	2	ZNF384
chr6:136610453-136611286	chr6:136610694-136610701	GH06J136608	ZNF384_1	ZNF384	+	13.5248	3.23e-05	0.00299	AAAAAAAA	2	ZNF384
chr6:136610453-136611286	chr6:136610695-136610702	GH06J136608	ZNF384_1	ZNF384	+	13.5248	3.23e-05	0.00299	AAAAAAAA	2	ZNF384
chr6:136610453-136611286	chr6:136610696-136610703	GH06J136608	ZNF384_1	ZNF384	+	13.5248	3.23e-05	0.00299	AAAAAAAA	2	ZNF384
chr6:136610453-136611286	chr6:136610697-136610704	GH06J136608	ZNF384_1	ZNF384	+	13.5248	3.23e-05	0.00299	AAAAAAAA	2	ZNF384
chr6:136610453-136611286	chr6:136610698-136610705	GH06J136608	ZNF384_1	ZNF384	+	13.5248	3.23e-05	0.00299	AAAAAAAA	2	ZNF384
chr6:136610453-136611286	chr6:136610699-136610706	GH06J136608	ZNF384_1	ZNF384	+	13.5248	3.23e-05	0.00299	AAAAAAAA	2	ZNF384
chr6:136610453-136611286	chr6:136610700-136610707	GH06J136608	ZNF384_1	ZNF384	+	13.5248	3.23e-05	0.00299	AAAAAAAA	2	ZNF384
chr6:136610453-136611286	chr6:136610701-136610708	GH06J136608	ZNF384_1	ZNF384	+	13.5248	3.23e-05	0.00299	AAAAAAAA	2	ZNF384
chr6:136610453-136611286	chr6:136611108-136611115	GH06J136608	ZNF384_1	ZNF384	+	13.5248	3.23e-05	0.00299	AAAAAAAA	2	ZNF384
chr6:136610453-136611286	chr6:136611109-136611116	GH06J136608	ZNF384_1	ZNF384	+	13.5248	3.23e-05	0.00299	AAAAAAAA	2	ZNF384
chr6:136610453-136611286	chr6:136611110-136611117	GH06J136608	ZNF384_1	ZNF384	+	13.5248	3.23e-05	0.00299	AAAAAAAA	2	ZNF384
chr6:136610453-136611286	chr6:136611111-136611118	GH06J136608	ZNF384_1	ZNF384	+	13.5248	3.23e-05	0.00299	AAAAAAAA	2	ZNF384
chr6:136610453-136611286	chr6:136611112-136611119	GH06J136608	ZNF384_1	ZNF384	+	13.5248	3.23e-05	0.00299	AAAAAAAA	2	ZNF384
chr6:136610453-136611286	chr6:136611113-136611120	GH06J136608	ZNF384_1	ZNF384	+	13.5248	3.23e-05	0.00299	AAAAAAAA	2	ZNF384
chr6:136610453-136611286	chr6:136611114-136611121	GH06J136608	ZNF384_1	ZNF384	+	13.5248	3.23e-05	0.00299	AAAAAAAA	2	ZNF384
chr6:136610453-136611286	chr6:136611115-136611122	GH06J136608	ZNF384_1	ZNF384	+	13.5248	3.23e-05	0.00299	AAAAAAAA	2	ZNF384
chr6:136610453-136611286	chr6:136611116-136611123	GH06J136608	ZNF384_1	ZNF384	+	13.5248	3.23e-05	0.00299	AAAAAAAA	2	ZNF384
chr6:136610453-136611286	chr6:136611117-136611124	GH06J136608	ZNF384_1	ZNF384	+	13.5248	3.23e-05	0.00299	AAAAAAAA	2	ZNF384
chr6:136610453-136611286	chr6:136611118-136611125	GH06J136608	ZNF384_1	ZNF384	+	13.5248	3.23e-05	0.00299	AAAAAAAA	2	ZNF384
chr6:136610453-136611286	chr6:136611119-136611126	GH06J136608	ZNF384_1	ZNF384	+	13.5248	3.23e-05	0.00299	AAAAAAAA	2	ZNF384
chr6:136610453-136611286	chr6:136611120-136611127	GH06J136608	ZNF384_1	ZNF384	+	13.5248	3.23e-05	0.00299	AAAAAAAA	2	ZNF384
chr6:136610453-136611286	chr6:136611121-136611128	GH06J136608	ZNF384_1	ZNF384	+	13.5248	3.23e-05	0.00299	AAAAAAAA	2	ZNF384
chr6:136610453-136611286	chr6:136611122-136611129	GH06J136608	ZNF384_1	ZNF384	+	13.5248	3.23e-05	0.00299	AAAAAAAA	2	ZNF384
chr6:136610453-136611286	chr6:136611123-136611130	GH06J136608	ZNF384_1	ZNF384	+	13.5248	3.23e-05	0.00299	AAAAAAAA	2	ZNF384
chr6:136610453-136611286	chr6:136611124-136611131	GH06J136608	ZNF384_1	ZNF384	+	13.5248	3.23e-05	0.00299	AAAAAAAA	2	ZNF384
chr6:136610453-136611286	chr6:136611125-136611132	GH06J136608	ZNF384_1	ZNF384	+	13.5248	3.23e-05	0.00299	AAAAAAAA	2	ZNF384
chr6:136610453-136611286	chr6:136611126-136611133	GH06J136608	ZNF384_1	ZNF384	+	13.5248	3.23e-05	0.00299	AAAAAAAA	2	ZNF384
chr6:136610453-136611286	chr6:136611127-136611134	GH06J136608	ZNF384_1	ZNF384	+	13.5248	3.23e-05	0.00299	AAAAAAAA	2	ZNF384
chr6:136610453-136611286	chr6:136610610-136610617	GH06J136608	ZNF384_1	ZNF384	+	11.495	9.11e-05	0.0077	AAAAAAAT	2	ZNF384
chr6:136610453-136611286	chr6:136610702-136610709	GH06J136608	ZNF384_1	ZNF384	+	11.495	9.11e-05	0.0077	AAAAAAAT	2	ZNF384
chr6:136610453-136611286	chr6:136610952-136610959	GH06J136608	ZNF384_1	ZNF384	+	11.495	9.11e-05	0.0077	AAAAAAAT	2	ZNF384
chr6:136610453-136611286	chr6:136610850-136610860	GH06J136608	PITX2_1	Pitx2_transfac_M00482	+	16.1939	3.04e-07	0.00192	TGTAATCCCAA	2	PITX2
chr6:136610453-136611286	chr6:136610984-136610994	GH06J136608	PITX2_1	Pitx2_transfac_M00482	+	13.3571	1.45e-05	0.0291	TGTAGTCCCAG	2	PITX2
chr6:136610453-136611286	chr6:136610989-136611005	GH06J136608	TOPORS_1	LUN-1_transfac_M00480	+	0.265306	5.61e-06	0.0228	TCCCAGCTACTCAGGAG	2	LUN-1
chr6:136610453-136611286	chr6:136611062-136611078	GH06J136608	ZBTB3_1	Zbtb3_bulyk_sc09-primary	+	14.2294	8.82e-06	0.0318	CACACCACTGCATTCCA	2	ZBTB3
chr6:136610453-136611286	chr6:136610595-136610609	GH06J136608	ZNF35_1	Zfp105_bulyk_sc09-primary	+	12.932	5.8e-06	0.0053	AATAAAAAAAAAAAA	2	ZFP105
chr6:136610453-136611286	chr6:136611123-136611137	GH06J136608	ZNF35_1	Zfp105_bulyk_sc09-primary	+	12.4422	1.1e-05	0.0053	AAAAAAAAAAAAGAA	2	ZFP105
chr6:136610453-136611286	chr6:136611121-136611135	GH06J136608	ZNF35_1	Zfp105_bulyk_sc09-primary	+	12.1361	1.58e-05	0.0053	AAAAAAAAAAAAAAG	2	ZFP105
chr6:136610453-136611286	chr6:136610691-136610705	GH06J136608	ZNF35_1	Zfp105_bulyk_sc09-primary	+	12.0272	1.79e-05	0.0053	ATTAAAAAAAAAAAA	2	ZFP105
chr6:136610453-136611286	chr6:136611105-136611119	GH06J136608	ZNF35_1	Zfp105_bulyk_sc09-primary	+	11.8095	2.28e-05	0.0053	CTCAAAAAAAAAAAA	2	ZFP105
chr6:136610453-136611286	chr6:136610598-136610612	GH06J136608	ZNF35_1	Zfp105_bulyk_sc09-primary	+	11.7891	2.33e-05	0.0053	AAAAAAAAAAAAAAA	2	ZFP105
chr6:136610453-136611286	chr6:136610599-136610613	GH06J136608	ZNF35_1	Zfp105_bulyk_sc09-primary	+	11.7891	2.33e-05	0.0053	AAAAAAAAAAAAAAA	2	ZFP105
chr6:136610453-136611286	chr6:136610600-136610614	GH06J136608	ZNF35_1	Zfp105_bulyk_sc09-primary	+	11.7891	2.33e-05	0.0053	AAAAAAAAAAAAAAA	2	ZFP105
chr6:136610453-136611286	chr6:136610601-136610615	GH06J136608	ZNF35_1	Zfp105_bulyk_sc09-primary	+	11.7891	2.33e-05	0.0053	AAAAAAAAAAAAAAA	2	ZFP105
chr6:136610453-136611286	chr6:136610602-136610616	GH06J136608	ZNF35_1	Zfp105_bulyk_sc09-primary	+	11.7891	2.33e-05	0.0053	AAAAAAAAAAAAAAA	2	ZFP105
chr6:136610453-136611286	chr6:136610694-136610708	GH06J136608	ZNF35_1	Zfp105_bulyk_sc09-primary	+	11.7891	2.33e-05	0.0053	AAAAAAAAAAAAAAA	2	ZFP105
chr6:136610453-136611286	chr6:136611108-136611122	GH06J136608	ZNF35_1	Zfp105_bulyk_sc09-primary	+	11.7891	2.33e-05	0.0053	AAAAAAAAAAAAAAA	2	ZFP105
chr6:136610453-136611286	chr6:136611109-136611123	GH06J136608	ZNF35_1	Zfp105_bulyk_sc09-primary	+	11.7891	2.33e-05	0.0053	AAAAAAAAAAAAAAA	2	ZFP105
chr6:136610453-136611286	chr6:136611110-136611124	GH06J136608	ZNF35_1	Zfp105_bulyk_sc09-primary	+	11.7891	2.33e-05	0.0053	AAAAAAAAAAAAAAA	2	ZFP105
chr6:136610453-136611286	chr6:136611111-136611125	GH06J136608	ZNF35_1	Zfp105_bulyk_sc09-primary	+	11.7891	2.33e-05	0.0053	AAAAAAAAAAAAAAA	2	ZFP105
chr6:136610453-136611286	chr6:136611112-136611126	GH06J136608	ZNF35_1	Zfp105_bulyk_sc09-primary	+	11.7891	2.33e-05	0.0053	AAAAAAAAAAAAAAA	2	ZFP105
chr6:136610453-136611286	chr6:136611113-136611127	GH06J136608	ZNF35_1	Zfp105_bulyk_sc09-primary	+	11.7891	2.33e-05	0.0053	AAAAAAAAAAAAAAA	2	ZFP105
chr6:136610453-136611286	chr6:136611114-136611128	GH06J136608	ZNF35_1	Zfp105_bulyk_sc09-primary	+	11.7891	2.33e-05	0.0053	AAAAAAAAAAAAAAA	2	ZFP105
chr6:136610453-136611286	chr6:136611115-136611129	GH06J136608	ZNF35_1	Zfp105_bulyk_sc09-primary	+	11.7891	2.33e-05	0.0053	AAAAAAAAAAAAAAA	2	ZFP105
chr6:136610453-136611286	chr6:136611116-136611130	GH06J136608	ZNF35_1	Zfp105_bulyk_sc09-primary	+	11.7891	2.33e-05	0.0053	AAAAAAAAAAAAAAA	2	ZFP105
chr6:136610453-136611286	chr6:136611117-136611131	GH06J136608	ZNF35_1	Zfp105_bulyk_sc09-primary	+	11.7891	2.33e-05	0.0053	AAAAAAAAAAAAAAA	2	ZFP105
chr6:136610453-136611286	chr6:136611118-136611132	GH06J136608	ZNF35_1	Zfp105_bulyk_sc09-primary	+	11.7891	2.33e-05	0.0053	AAAAAAAAAAAAAAA	2	ZFP105
chr6:136610453-136611286	chr6:136611119-136611133	GH06J136608	ZNF35_1	Zfp105_bulyk_sc09-primary	+	11.7891	2.33e-05	0.0053	AAAAAAAAAAAAAAA	2	ZFP105
chr6:136610453-136611286	chr6:136611120-136611134	GH06J136608	ZNF35_1	Zfp105_bulyk_sc09-primary	+	11.7891	2.33e-05	0.0053	AAAAAAAAAAAAAAA	2	ZFP105
chr6:136610453-136611286	chr6:136610597-136610611	GH06J136608	ZNF35_1	Zfp105_bulyk_sc09-primary	+	11.5578	2.97e-05	0.00628	TAAAAAAAAAAAAAA	2	ZFP105
chr6:136610453-136611286	chr6:136610693-136610707	GH06J136608	ZNF35_1	Zfp105_bulyk_sc09-primary	+	11.5578	2.97e-05	0.00628	TAAAAAAAAAAAAAA	2	ZFP105
chr6:136610453-136611286	chr6:136611107-136611121	GH06J136608	ZNF35_1	Zfp105_bulyk_sc09-primary	+	11.0884	4.74e-05	0.00752	CAAAAAAAAAAAAAA	2	ZFP105
chr6:136610453-136611286	chr6:136610603-136610617	GH06J136608	ZNF35_1	Zfp105_bulyk_sc09-primary	+	11.0816	4.77e-05	0.00752	AAAAAAAAAAAAAAT	2	ZFP105
chr6:136610453-136611286	chr6:136610695-136610709	GH06J136608	ZNF35_1	Zfp105_bulyk_sc09-primary	+	11.0816	4.77e-05	0.00752	AAAAAAAAAAAAAAT	2	ZFP105
chr6:136610453-136611286	chr6:136610596-136610610	GH06J136608	ZNF35_1	Zfp105_bulyk_sc09-primary	+	10.8844	5.74e-05	0.00867	ATAAAAAAAAAAAAA	2	ZFP105
chr6:136610453-136611286	chr6:136611122-136611136	GH06J136608	ZNF35_1	Zfp105_bulyk_sc09-primary	+	10.7959	6.23e-05	0.00886	AAAAAAAAAAAAAGA	2	ZFP105
chr6:136610453-136611286	chr6:136610592-136610606	GH06J136608	ZNF35_1	Zfp105_bulyk_sc09-primary	+	10.6803	6.91e-05	0.00938	TTTAATAAAAAAAAA	2	ZFP105
chr6:136610453-136611286	chr6:136610692-136610706	GH06J136608	ZNF35_1	Zfp105_bulyk_sc09-primary	+	10.6531	7.08e-05	0.00939	TTAAAAAAAAAAAAA	2	ZFP105
chr6:136610453-136611286	chr6:136610605-136610619	GH06J136608	ZNF35_1	Zfp105_bulyk_sc09-primary	+	10.4558	8.46e-05	0.0107	AAAAAAAAAAAATCT	2	ZFP105
chr6:136610453-136611286	chr6:136610697-136610711	GH06J136608	ZNF35_1	Zfp105_bulyk_sc09-primary	+	10.4558	8.46e-05	0.0107	AAAAAAAAAAAATCT	2	ZFP105
chr6:137870970-137871356	chr6:137870976-137870993	GH06J137861	EWSR1::FLI1_1	EWSR1-FLI1_jaspar_MA0149.1	-	-3.03061	1.64e-05	0.0474	CAAGAGAAGGAAGGCAGA	2	EWSR1-FLI1
chr6:137870970-137871356	chr6:137871188-137871195	GH06J137861	ZNF384_1	ZNF384	-	13.5248	3.23e-05	0.00299	AAAAAAAA	2	ZNF384
chr6:137870970-137871356	chr6:137871189-137871196	GH06J137861	ZNF384_1	ZNF384	-	13.5248	3.23e-05	0.00299	AAAAAAAA	2	ZNF384
chr6:137870970-137871356	chr6:137871190-137871197	GH06J137861	ZNF384_1	ZNF384	-	13.5248	3.23e-05	0.00299	AAAAAAAA	2	ZNF384
chr6:137870970-137871356	chr6:137871191-137871198	GH06J137861	ZNF384_1	ZNF384	-	13.5248	3.23e-05	0.00299	AAAAAAAA	2	ZNF384
chr6:139370486-139370846	chr6:139370682-139370701	GH06J139366	FOXP1_1	FOXP1_transfac_M00987	-	0.910891	9.1e-06	0.00383	TTAAATGCATTTTTTTTTTT	3	FOXP1
chr6:139370486-139370846	chr6:139370672-139370691	GH06J139366	FOXP1_1	FOXP1_transfac_M00987	-	0.465347	1.04e-05	0.00428	TTTTTTTTTTTTTTTTGCAT	3	FOXP1
chr6:139370486-139370846	chr6:139370676-139370695	GH06J139366	FOXP1_1	FOXP1_transfac_M00987	-	-3.47525	2.54e-05	0.00537	GCATTTTTTTTTTTTTTTTT	3	FOXP1
chr6:139370486-139370846	chr6:139370676-139370683	GH06J139366	ZNF384_1	ZNF384	+	13.5248	3.23e-05	0.0026	AAAAAAAA	3	ZNF384
chr6:139370486-139370846	chr6:139370677-139370684	GH06J139366	ZNF384_1	ZNF384	+	13.5248	3.23e-05	0.0026	AAAAAAAA	3	ZNF384
chr6:139370486-139370846	chr6:139370678-139370685	GH06J139366	ZNF384_1	ZNF384	+	13.5248	3.23e-05	0.0026	AAAAAAAA	3	ZNF384
chr6:139370486-139370846	chr6:139370679-139370686	GH06J139366	ZNF384_1	ZNF384	+	13.5248	3.23e-05	0.0026	AAAAAAAA	3	ZNF384
chr6:139370486-139370846	chr6:139370680-139370687	GH06J139366	ZNF384_1	ZNF384	+	13.5248	3.23e-05	0.0026	AAAAAAAA	3	ZNF384
chr6:139370486-139370846	chr6:139370681-139370688	GH06J139366	ZNF384_1	ZNF384	+	13.5248	3.23e-05	0.0026	AAAAAAAA	3	ZNF384
chr6:139370486-139370846	chr6:139370682-139370689	GH06J139366	ZNF384_1	ZNF384	+	13.5248	3.23e-05	0.0026	AAAAAAAA	3	ZNF384
chr6:139370486-139370846	chr6:139370683-139370690	GH06J139366	ZNF384_1	ZNF384	+	13.5248	3.23e-05	0.0026	AAAAAAAA	3	ZNF384
chr6:139370486-139370846	chr6:139370684-139370691	GH06J139366	ZNF384_1	ZNF384	+	13.5248	3.23e-05	0.0026	AAAAAAAA	3	ZNF384
chr6:139370486-139370846	chr6:139370685-139370692	GH06J139366	ZNF384_1	ZNF384	+	13.5248	3.23e-05	0.0026	AAAAAAAA	3	ZNF384
chr6:139370486-139370846	chr6:139370793-139370800	GH06J139366	ZNF384_1	ZNF384	+	13.5248	3.23e-05	0.0026	AAAAAAAA	3	ZNF384
chr6:139370486-139370846	chr6:139370794-139370801	GH06J139366	ZNF384_1	ZNF384	+	13.5248	3.23e-05	0.0026	AAAAAAAA	3	ZNF384
chr6:139370486-139370846	chr6:139370795-139370802	GH06J139366	ZNF384_1	ZNF384	+	13.5248	3.23e-05	0.0026	AAAAAAAA	3	ZNF384
chr6:139370486-139370846	chr6:139370686-139370693	GH06J139366	ZNF384_1	ZNF384	+	11.495	9.11e-05	0.007	AAAAAAAT	3	ZNF384
chr6:139370486-139370846	chr6:139370673-139370687	GH06J139366	ZNF35_1	Zfp105_bulyk_sc09-primary	+	12.551	9.66e-06	0.00355	TGCAAAAAAAAAAAA	3	ZFP105
chr6:139370486-139370846	chr6:139370676-139370690	GH06J139366	ZNF35_1	Zfp105_bulyk_sc09-primary	+	11.7891	2.33e-05	0.00355	AAAAAAAAAAAAAAA	3	ZFP105
chr6:139370486-139370846	chr6:139370677-139370691	GH06J139366	ZNF35_1	Zfp105_bulyk_sc09-primary	+	11.7891	2.33e-05	0.00355	AAAAAAAAAAAAAAA	3	ZFP105
chr6:139370486-139370846	chr6:139370678-139370692	GH06J139366	ZNF35_1	Zfp105_bulyk_sc09-primary	+	11.7891	2.33e-05	0.00355	AAAAAAAAAAAAAAA	3	ZFP105
chr6:139370486-139370846	chr6:139370791-139370805	GH06J139366	ZNF35_1	Zfp105_bulyk_sc09-primary	+	11.1224	4.58e-05	0.00558	GGAAAAAAAAAAGAG	3	ZFP105
chr6:139370486-139370846	chr6:139370680-139370694	GH06J139366	ZNF35_1	Zfp105_bulyk_sc09-primary	+	11.1156	4.62e-05	0.00558	AAAAAAAAAAAAATG	3	ZFP105
chr6:139370486-139370846	chr6:139370675-139370689	GH06J139366	ZNF35_1	Zfp105_bulyk_sc09-primary	+	11.0884	4.74e-05	0.00558	CAAAAAAAAAAAAAA	3	ZFP105
chr6:139370486-139370846	chr6:139370679-139370693	GH06J139366	ZNF35_1	Zfp105_bulyk_sc09-primary	+	11.0816	4.77e-05	0.00558	AAAAAAAAAAAAAAT	3	ZFP105
chr6:142309554-142309915	chr6:142309893-142309905	GH06J142309	FOXC1_3	FOXC1_jolma_DBD_M402	-	15.9307	2.04e-06	0.022	ACGTAAATAAATA	2	FOXC1
chr6:142309554-142309915	chr6:142309889-142309901	GH06J142309	FOXC1_3	FOXC1_jolma_DBD_M402	-	13.1089	1.53e-05	0.0463	AAATAAATAAAAG	2	FOXC1
chr6:142309554-142309915	chr6:142309876-142309895	GH06J142309	FOXP1_1	FOXP1_transfac_M00987	+	6.90099	1.64e-06	0.00134	TAATCTTTGTTGTCTTTTAT	2	FOXP1
chr6:142309554-142309915	chr6:142309714-142309733	GH06J142309	FOXP1_1	FOXP1_transfac_M00987	+	5.81188	2.17e-06	0.00141	TTATTTATGTTGCCTTACTT	2	FOXP1
chr6:142309554-142309915	chr6:142309783-142309802	GH06J142309	FOXP1_1	FOXP1_transfac_M00987	+	-8.49505	8.63e-05	0.0149	TTTTTTCTGTTTATGATTTG	2	FOXP1
chr6:142309554-142309915	chr6:142309746-142309753	GH06J142309	ZNF384_1	ZNF384	-	13.5248	3.23e-05	0.00299	AAAAAAAA	2	ZNF384
chr6:142309554-142309915	chr6:142309747-142309754	GH06J142309	ZNF384_1	ZNF384	-	13.5248	3.23e-05	0.00299	AAAAAAAA	2	ZNF384
chr6:142309554-142309915	chr6:142309748-142309755	GH06J142309	ZNF384_1	ZNF384	-	13.5248	3.23e-05	0.00299	AAAAAAAA	2	ZNF384
chr6:142309554-142309915	chr6:142309749-142309756	GH06J142309	ZNF384_1	ZNF384	-	13.5248	3.23e-05	0.00299	AAAAAAAA	2	ZNF384
chr6:142309554-142309915	chr6:142309750-142309757	GH06J142309	ZNF384_1	ZNF384	-	13.5248	3.23e-05	0.00299	AAAAAAAA	2	ZNF384
chr6:142309554-142309915	chr6:142309781-142309788	GH06J142309	ZNF384_1	ZNF384	-	11.5644	5.88e-05	0.00524	AAAAAAAC	2	ZNF384
chr6:142309554-142309915	chr6:142309745-142309759	GH06J142309	ZNF35_1	Zfp105_bulyk_sc09-primary	-	10.4694	8.35e-05	0.0107	GGAAAAAAAAAAAAG	2	ZFP105
chr6:142309554-142309915	chr6:142309602-142309616	GH06J142309	ZNF35_1	Zfp105_bulyk_sc09-primary	-	10.4626	8.41e-05	0.0107	AGCAAATAAGAACAG	2	ZFP105
chr6:142651392-142652407	chr6:142651433-142651446	GH06J142650	CEBPB_known2	CEBPB_2	+	13.7822	1.91e-06	0.042	AGATTGCACCACTG	2	CEBPB
chr6:142651392-142652407	chr6:142651976-142651983	GH06J142650	FEZF2_1	FEZF2	+	12.5051	2.2e-05	0.0287	CTCAGCCT	2	FEZF2
chr6:142651392-142652407	chr6:142651904-142651911	GH06J142650	FEZF2_1	FEZF2	-	12.2626	3.4e-05	0.0287	TCCAGCCT	2	FEZF2
chr6:142651392-142652407	chr6:142651901-142651908	GH06J142650	FEZF2_1	FEZF2	+	12.0404	4.39e-05	0.0287	CCCAGGCT	2	FEZF2
chr6:142651392-142652407	chr6:142651483-142651495	GH06J142650	FOXC1_3	FOXC1_jolma_DBD_M402	+	15.9604	1.95e-06	0.0212	AAACAAACAAACA	2	FOXC1
chr6:142651392-142652407	chr6:142651487-142651499	GH06J142650	FOXC1_3	FOXC1_jolma_DBD_M402	+	15.9604	1.95e-06	0.0212	AAACAAACAAACA	2	FOXC1
chr6:142651392-142652407	chr6:142651491-142651503	GH06J142650	FOXC1_3	FOXC1_jolma_DBD_M402	+	13.1584	1.47e-05	0.0454	AAACAAACAAAAA	2	FOXC1
chr6:142651392-142652407	chr6:142651483-142651494	GH06J142650	FOXD3_2	Foxd3_jaspar_MA0041.1	-	16.0693	7.77e-07	0.0155	GTTTGTTTGTTT	2	FOXD3
chr6:142651392-142652407	chr6:142651487-142651498	GH06J142650	FOXD3_2	Foxd3_jaspar_MA0041.1	-	16.0693	7.77e-07	0.0155	GTTTGTTTGTTT	2	FOXD3
chr6:142651392-142652407	chr6:142651483-142651494	GH06J142650	FOXD3_1	FOXD3_transfac_M00130	-	15.0495	9.66e-07	0.0183	GTTTGTTTGTTT	2	FOXD3
chr6:142651392-142652407	chr6:142651487-142651498	GH06J142650	FOXD3_1	FOXD3_transfac_M00130	-	15.0495	9.66e-07	0.0183	GTTTGTTTGTTT	2	FOXD3
chr6:142651392-142652407	chr6:142651483-142651500	GH06J142650	FOXJ2_1	FOXJ2_transfac_M00422	+	15.8317	8.89e-07	0.021	AAACAAACAAACAAACAA	2	FOXJ2
chr6:142651392-142652407	chr6:142651487-142651504	GH06J142650	FOXJ2_1	FOXJ2_transfac_M00422	+	15.4257	1.7e-06	0.0248	AAACAAACAAACAAAAAA	2	FOXJ2
chr6:142651392-142652407	chr6:142651479-142651496	GH06J142650	FOXJ2_1	FOXJ2_transfac_M00422	+	14.9406	3.36e-06	0.0342	TCTCAAACAAACAAACAA	2	FOXJ2
chr6:142651392-142652407	chr6:142651493-142651505	GH06J142650	FOXJ3_8	Foxj3_jolma_DBD_M446	+	14.12	5.43e-06	0.0479	ACAAACAAAAAAA	2	FOXJ3
chr6:142651392-142652407	chr6:142651487-142651506	GH06J142650	FOXP1_1	FOXP1_transfac_M00987	-	14.0297	1.71e-07	0.00134	TTTTTTTTGTTTGTTTGTTT	2	FOXP1
chr6:142651392-142652407	chr6:142651483-142651502	GH06J142650	FOXP1_1	FOXP1_transfac_M00987	-	4.51485	3.24e-06	0.00189	TTTTGTTTGTTTGTTTGTTT	2	FOXP1
chr6:142651392-142652407	chr6:142651500-142651519	GH06J142650	FOXP1_1	FOXP1_transfac_M00987	-	-0.544554	1.36e-05	0.00543	TGATTTACATCTTTTTTTTT	2	FOXP1
chr6:142651392-142652407	chr6:142651485-142651504	GH06J142650	FOXP1_1	FOXP1_transfac_M00987	-	-2.9802	2.25e-05	0.00626	TTTTTTGTTTGTTTGTTTGT	2	FOXP1
chr6:142651392-142652407	chr6:142651853-142651872	GH06J142650	FOXP1_1	FOXP1_transfac_M00987	-	-3.18812	2.36e-05	0.00626	TTTTTTTTAGTGATTTTTTT	2	FOXP1
chr6:142651392-142652407	chr6:142651491-142651510	GH06J142650	FOXP1_1	FOXP1_transfac_M00987	-	-4.62376	3.41e-05	0.00755	TCTTTTTTTTTTGTTTGTTT	2	FOXP1
chr6:142651392-142652407	chr6:142652206-142652225	GH06J142650	FOXP1_1	FOXP1_transfac_M00987	+	-8.66337	9.02e-05	0.0151	TCCTTTGGATTTTCTCTTTT	2	FOXP1
chr6:142651392-142652407	chr6:142651489-142651508	GH06J142650	FOXP1_1	FOXP1_transfac_M00987	-	-8.82178	9.37e-05	0.0155	TTTTTTTTTTGTTTGTTTGT	2	FOXP1
chr6:142651392-142652407	chr6:142651481-142651500	GH06J142650	FOXP1_1	FOXP1_transfac_M00987	-	-8.83168	9.39e-05	0.0155	TTGTTTGTTTGTTTGTTTGA	2	FOXP1
chr6:142651392-142652407	chr6:142652285-142652295	GH06J142650	MAF_known2	MAF_2	+	13.23	6.7e-06	0.0287	TGCTGAGTGAT	2	MAF
chr6:142651392-142652407	chr6:142651499-142651506	GH06J142650	ZNF384_1	ZNF384	+	13.5248	3.23e-05	0.00299	AAAAAAAA	2	ZNF384
chr6:142651392-142652407	chr6:142651500-142651507	GH06J142650	ZNF384_1	ZNF384	+	13.5248	3.23e-05	0.00299	AAAAAAAA	2	ZNF384
chr6:142651392-142652407	chr6:142651501-142651508	GH06J142650	ZNF384_1	ZNF384	+	13.5248	3.23e-05	0.00299	AAAAAAAA	2	ZNF384
chr6:142651392-142652407	chr6:142651865-142651872	GH06J142650	ZNF384_1	ZNF384	+	13.5248	3.23e-05	0.00299	AAAAAAAA	2	ZNF384
chr6:142651392-142652407	chr6:142651873-142651880	GH06J142650	ZNF384_1	ZNF384	-	13.5248	3.23e-05	0.00299	AAAAAAAA	2	ZNF384
chr6:142651392-142652407	chr6:142652222-142652229	GH06J142650	ZNF384_1	ZNF384	-	13.5248	3.23e-05	0.00299	AAAAAAAA	2	ZNF384
chr6:142651392-142652407	chr6:142652223-142652230	GH06J142650	ZNF384_1	ZNF384	-	13.5248	3.23e-05	0.00299	AAAAAAAA	2	ZNF384
chr6:142651392-142652407	chr6:142652224-142652231	GH06J142650	ZNF384_1	ZNF384	-	13.5248	3.23e-05	0.00299	AAAAAAAA	2	ZNF384
chr6:142651392-142652407	chr6:142652225-142652232	GH06J142650	ZNF384_1	ZNF384	-	13.5248	3.23e-05	0.00299	AAAAAAAA	2	ZNF384
chr6:142651392-142652407	chr6:142652226-142652233	GH06J142650	ZNF384_1	ZNF384	-	13.5248	3.23e-05	0.00299	AAAAAAAA	2	ZNF384
chr6:142651392-142652407	chr6:142651853-142651860	GH06J142650	ZNF384_1	ZNF384	+	11.495	9.11e-05	0.0077	AAAAAAAT	2	ZNF384
chr6:142651392-142652407	chr6:142651866-142651873	GH06J142650	ZNF384_1	ZNF384	+	11.495	9.11e-05	0.0077	AAAAAAAT	2	ZNF384
chr6:142651392-142652407	chr6:142651872-142651879	GH06J142650	ZNF384_1	ZNF384	-	11.495	9.11e-05	0.0077	AAAAAAAT	2	ZNF384
chr6:142651392-142652407	chr6:142651993-142652003	GH06J142650	PITX2_1	Pitx2_transfac_M00482	-	13.3571	1.45e-05	0.0291	TGTAGTCCCAG	2	PITX2
chr6:142651392-142652407	chr6:142651973-142651983	GH06J142650	TFAP2_known19	TFAP2C_8	+	12.7449	1.68e-05	0.0461	CGCCTCAGCCT	2	TFAP2C
chr6:142651392-142652407	chr6:142651982-142651998	GH06J142650	TOPORS_1	LUN-1_transfac_M00480	-	0.265306	5.61e-06	0.0228	TCCCAGCTACTCAGGAG	2	LUN-1
chr6:142651392-142652407	chr6:142651437-142651453	GH06J142650	ZBTB3_1	Zbtb3_bulyk_sc09-primary	+	15.2385	3.48e-06	0.0266	TGCACCACTGCACTCCT	2	ZBTB3
chr6:142651392-142652407	chr6:142651908-142651924	GH06J142650	ZBTB3_1	Zbtb3_bulyk_sc09-primary	-	14.3761	7.8e-06	0.0304	CTGGCCACTGCACTCCA	2	ZBTB3
chr6:142651392-142652407	chr6:142651492-142651506	GH06J142650	ZNF35_1	Zfp105_bulyk_sc09-primary	+	14.2925	5.83e-07	0.0053	AACAAACAAAAAAAA	2	ZFP105
chr6:142651392-142652407	chr6:142652222-142652236	GH06J142650	ZNF35_1	Zfp105_bulyk_sc09-primary	-	13.1837	4.05e-06	0.0053	TACAAAAAAAAAAAA	2	ZFP105
chr6:142651392-142652407	chr6:142652219-142652233	GH06J142650	ZNF35_1	Zfp105_bulyk_sc09-primary	-	12.7891	7.08e-06	0.0053	AAAAAAAAAAAAGAG	2	ZFP105
chr6:142651392-142652407	chr6:142651496-142651510	GH06J142650	ZNF35_1	Zfp105_bulyk_sc09-primary	+	12.4218	1.13e-05	0.0053	AACAAAAAAAAAAGA	2	ZFP105
chr6:142651392-142652407	chr6:142652221-142652235	GH06J142650	ZNF35_1	Zfp105_bulyk_sc09-primary	-	10.7755	6.34e-05	0.00888	ACAAAAAAAAAAAAG	2	ZFP105
chr6:142651392-142652407	chr6:142651497-142651511	GH06J142650	ZNF35_1	Zfp105_bulyk_sc09-primary	+	10.3741	9.08e-05	0.0111	ACAAAAAAAAAAGAT	2	ZFP105
chr6:143746669-143746993	chr6:143746955-143746972	GH06J143742	EWSR1::FLI1_1	EWSR1-FLI1_jaspar_MA0149.1	+	0.744898	5.86e-06	0.0298	TAAAGGAAGGGAGGGAAG	2	EWSR1-FLI1
chr6:143746669-143746993	chr6:143746836-143746843	GH06J143742	ZNF384_1	ZNF384	+	13.5248	3.23e-05	0.00299	AAAAAAAA	2	ZNF384
chr6:143746669-143746993	chr6:143746837-143746844	GH06J143742	ZNF384_1	ZNF384	+	13.5248	3.23e-05	0.00299	AAAAAAAA	2	ZNF384
chr6:143746669-143746993	chr6:143746838-143746845	GH06J143742	ZNF384_1	ZNF384	+	13.5248	3.23e-05	0.00299	AAAAAAAA	2	ZNF384
chr6:143746669-143746993	chr6:143746839-143746846	GH06J143742	ZNF384_1	ZNF384	+	13.5248	3.23e-05	0.00299	AAAAAAAA	2	ZNF384
chr6:143746669-143746993	chr6:143746840-143746847	GH06J143742	ZNF384_1	ZNF384	+	13.5248	3.23e-05	0.00299	AAAAAAAA	2	ZNF384
chr6:143746669-143746993	chr6:143746841-143746848	GH06J143742	ZNF384_1	ZNF384	+	13.5248	3.23e-05	0.00299	AAAAAAAA	2	ZNF384
chr6:143746669-143746993	chr6:143746842-143746849	GH06J143742	ZNF384_1	ZNF384	+	13.5248	3.23e-05	0.00299	AAAAAAAA	2	ZNF384
chr6:143746669-143746993	chr6:143746836-143746850	GH06J143742	ZNF35_1	Zfp105_bulyk_sc09-primary	+	12.1361	1.58e-05	0.0053	AAAAAAAAAAAAAAG	2	ZFP105
chr6:143746669-143746993	chr6:143746833-143746847	GH06J143742	ZNF35_1	Zfp105_bulyk_sc09-primary	+	11.7959	2.31e-05	0.0053	TTTAAAAAAAAAAAA	2	ZFP105
chr6:143746669-143746993	chr6:143746835-143746849	GH06J143742	ZNF35_1	Zfp105_bulyk_sc09-primary	+	11.5578	2.97e-05	0.00628	TAAAAAAAAAAAAAA	2	ZFP105
chr6:143746669-143746993	chr6:143746838-143746852	GH06J143742	ZNF35_1	Zfp105_bulyk_sc09-primary	+	10.932	5.5e-05	0.00841	AAAAAAAAAAAAGAC	2	ZFP105
chr6:143746669-143746993	chr6:143746793-143746807	GH06J143742	ZNF35_1	Zfp105_bulyk_sc09-primary	+	10.8163	6.1e-05	0.00886	TTTAAATAACAACAC	2	ZFP105
chr6:143746669-143746993	chr6:143746837-143746851	GH06J143742	ZNF35_1	Zfp105_bulyk_sc09-primary	+	10.7959	6.23e-05	0.00886	AAAAAAAAAAAAAGA	2	ZFP105
chr6:143746669-143746993	chr6:143746834-143746848	GH06J143742	ZNF35_1	Zfp105_bulyk_sc09-primary	+	10.6531	7.08e-05	0.00939	TTAAAAAAAAAAAAA	2	ZFP105
chr6:144322764-144323099	chr6:144322893-144322906	GH06J144313	CEBPB_known2	CEBPB_2	+	14.0693	1.07e-06	0.042	AGATTGCGCCACTG	2	CEBPB
chr6:144322764-144323099	chr6:144322839-144322846	GH06J144313	FEZF2_1	FEZF2	-	12.5051	2.2e-05	0.0287	CTCAGCCT	2	FEZF2
chr6:144322764-144323099	chr6:144322913-144322920	GH06J144313	FEZF2_1	FEZF2	-	12.0404	4.39e-05	0.0287	CCCAGGCT	2	FEZF2
chr6:144322764-144323099	chr6:144322943-144322962	GH06J144313	FOXP1_1	FOXP1_transfac_M00987	-	-3.47525	2.54e-05	0.00626	CCATTTTTTTTTTTTTTTTT	2	FOXP1
chr6:144322764-144323099	chr6:144322840-144322850	GH06J144313	MAF_known2	MAF_2	+	12.86	9.88e-06	0.0287	GGCTGAGGCAG	2	MAF
chr6:144322764-144323099	chr6:144322943-144322950	GH06J144313	ZNF384_1	ZNF384	+	13.5248	3.23e-05	0.00299	AAAAAAAA	2	ZNF384
chr6:144322764-144323099	chr6:144322944-144322951	GH06J144313	ZNF384_1	ZNF384	+	13.5248	3.23e-05	0.00299	AAAAAAAA	2	ZNF384
chr6:144322764-144323099	chr6:144322945-144322952	GH06J144313	ZNF384_1	ZNF384	+	13.5248	3.23e-05	0.00299	AAAAAAAA	2	ZNF384
chr6:144322764-144323099	chr6:144322946-144322953	GH06J144313	ZNF384_1	ZNF384	+	13.5248	3.23e-05	0.00299	AAAAAAAA	2	ZNF384
chr6:144322764-144323099	chr6:144322947-144322954	GH06J144313	ZNF384_1	ZNF384	+	13.5248	3.23e-05	0.00299	AAAAAAAA	2	ZNF384
chr6:144322764-144323099	chr6:144322948-144322955	GH06J144313	ZNF384_1	ZNF384	+	13.5248	3.23e-05	0.00299	AAAAAAAA	2	ZNF384
chr6:144322764-144323099	chr6:144322949-144322956	GH06J144313	ZNF384_1	ZNF384	+	13.5248	3.23e-05	0.00299	AAAAAAAA	2	ZNF384
chr6:144322764-144323099	chr6:144322950-144322957	GH06J144313	ZNF384_1	ZNF384	+	13.5248	3.23e-05	0.00299	AAAAAAAA	2	ZNF384
chr6:144322764-144323099	chr6:144322951-144322958	GH06J144313	ZNF384_1	ZNF384	+	13.5248	3.23e-05	0.00299	AAAAAAAA	2	ZNF384
chr6:144322764-144323099	chr6:144322952-144322959	GH06J144313	ZNF384_1	ZNF384	+	13.5248	3.23e-05	0.00299	AAAAAAAA	2	ZNF384
chr6:144322764-144323099	chr6:144322953-144322960	GH06J144313	ZNF384_1	ZNF384	+	11.495	9.11e-05	0.0077	AAAAAAAT	2	ZNF384
chr6:144322764-144323099	chr6:144322819-144322829	GH06J144313	PITX2_1	Pitx2_transfac_M00482	+	13.3571	1.45e-05	0.0291	TGTAGTCCCAG	2	PITX2
chr6:144322764-144323099	chr6:144322839-144322849	GH06J144313	TFAP2_known19	TFAP2C_8	-	12.6327	1.94e-05	0.0461	TGCCTCAGCCT	2	TFAP2C
chr6:144322764-144323099	chr6:144322897-144322913	GH06J144313	ZBTB3_1	Zbtb3_bulyk_sc09-primary	+	13.1927	1.87e-05	0.046	TGCGCCACTGCATTACA	2	ZBTB3
chr6:144322764-144323099	chr6:144322940-144322954	GH06J144313	ZNF35_1	Zfp105_bulyk_sc09-primary	+	11.8095	2.28e-05	0.0053	CTCAAAAAAAAAAAA	2	ZFP105
chr6:144322764-144323099	chr6:144322943-144322957	GH06J144313	ZNF35_1	Zfp105_bulyk_sc09-primary	+	11.7891	2.33e-05	0.0053	AAAAAAAAAAAAAAA	2	ZFP105
chr6:144322764-144323099	chr6:144322944-144322958	GH06J144313	ZNF35_1	Zfp105_bulyk_sc09-primary	+	11.7891	2.33e-05	0.0053	AAAAAAAAAAAAAAA	2	ZFP105
chr6:144322764-144323099	chr6:144322945-144322959	GH06J144313	ZNF35_1	Zfp105_bulyk_sc09-primary	+	11.7891	2.33e-05	0.0053	AAAAAAAAAAAAAAA	2	ZFP105
chr6:144322764-144323099	chr6:144322948-144322962	GH06J144313	ZNF35_1	Zfp105_bulyk_sc09-primary	+	11.4694	3.25e-05	0.00668	AAAAAAAAAAAATGG	2	ZFP105
chr6:144322764-144323099	chr6:144322947-144322961	GH06J144313	ZNF35_1	Zfp105_bulyk_sc09-primary	+	11.1156	4.62e-05	0.00752	AAAAAAAAAAAAATG	2	ZFP105
chr6:144322764-144323099	chr6:144322942-144322956	GH06J144313	ZNF35_1	Zfp105_bulyk_sc09-primary	+	11.0884	4.74e-05	0.00752	CAAAAAAAAAAAAAA	2	ZFP105
chr6:144322764-144323099	chr6:144322946-144322960	GH06J144313	ZNF35_1	Zfp105_bulyk_sc09-primary	+	11.0816	4.77e-05	0.00752	AAAAAAAAAAAAAAT	2	ZFP105
chr6:148103626-148104600	chr6:148104005-148104024	GH06J148104	FOXP1_1	FOXP1_transfac_M00987	-	-4.84158	3.61e-05	0.00711	TTTTTTTTTTTTTCTTGTTC	3	FOXP1
chr6:148103626-148104600	chr6:148104003-148104022	GH06J148104	FOXP1_1	FOXP1_transfac_M00987	-	-8.91089	9.57e-05	0.0148	TTTTTTTTTTTCTTGTTCTT	3	FOXP1
chr6:148103626-148104600	chr6:148104012-148104019	GH06J148104	ZNF384_1	ZNF384	+	13.5248	3.23e-05	0.0026	AAAAAAAA	3	ZNF384
chr6:148103626-148104600	chr6:148104013-148104020	GH06J148104	ZNF384_1	ZNF384	+	13.5248	3.23e-05	0.0026	AAAAAAAA	3	ZNF384
chr6:148103626-148104600	chr6:148104014-148104021	GH06J148104	ZNF384_1	ZNF384	+	13.5248	3.23e-05	0.0026	AAAAAAAA	3	ZNF384
chr6:148103626-148104600	chr6:148104015-148104022	GH06J148104	ZNF384_1	ZNF384	+	13.5248	3.23e-05	0.0026	AAAAAAAA	3	ZNF384
chr6:148103626-148104600	chr6:148104016-148104023	GH06J148104	ZNF384_1	ZNF384	+	13.5248	3.23e-05	0.0026	AAAAAAAA	3	ZNF384
chr6:148103626-148104600	chr6:148104017-148104024	GH06J148104	ZNF384_1	ZNF384	+	13.5248	3.23e-05	0.0026	AAAAAAAA	3	ZNF384
chr6:148103626-148104600	chr6:148104018-148104025	GH06J148104	ZNF384_1	ZNF384	+	13.5248	3.23e-05	0.0026	AAAAAAAA	3	ZNF384
chr6:148103626-148104600	chr6:148104102-148104109	GH06J148104	ZNF384_1	ZNF384	+	13.5248	3.23e-05	0.0026	AAAAAAAA	3	ZNF384
chr6:148103626-148104600	chr6:148104103-148104110	GH06J148104	ZNF384_1	ZNF384	+	13.5248	3.23e-05	0.0026	AAAAAAAA	3	ZNF384
chr6:148103626-148104600	chr6:148104104-148104111	GH06J148104	ZNF384_1	ZNF384	+	13.5248	3.23e-05	0.0026	AAAAAAAA	3	ZNF384
chr6:148103626-148104600	chr6:148103824-148103831	GH06J148104	ZNF384_1	ZNF384	+	11.495	9.11e-05	0.007	AAAAAAAT	3	ZNF384
chr6:148103626-148104600	chr6:148104500-148104513	GH06J148104	RREB1_1	RREB-1_transfac_M00257	+	15.8571	2.32e-06	0.0421	CCCCAACCAAAAAC	3	RREB-1
chr6:148103626-148104600	chr6:148104499-148104518	GH06J148104	RREB1_2	RREB1_jaspar_MA0073.1	+	9.52041	7.9e-06	0.0363	CCCCCAACCAAAAACAAATT	3	RREB1
chr6:148103626-148104600	chr6:148104495-148104514	GH06J148104	RREB1_2	RREB1_jaspar_MA0073.1	+	9.13265	9.02e-06	0.0363	CTACCCCCCAACCAAAAACA	3	RREB1
chr6:148103626-148104600	chr6:148104012-148104026	GH06J148104	ZNF35_1	Zfp105_bulyk_sc09-primary	+	12.1361	1.58e-05	0.00355	AAAAAAAAAAAAAAG	3	ZFP105
chr6:148103626-148104600	chr6:148104010-148104024	GH06J148104	ZNF35_1	Zfp105_bulyk_sc09-primary	+	11.1565	4.43e-05	0.00558	AGAAAAAAAAAAAAA	3	ZFP105
chr6:148103626-148104600	chr6:148104013-148104027	GH06J148104	ZNF35_1	Zfp105_bulyk_sc09-primary	+	11.1429	4.49e-05	0.00558	AAAAAAAAAAAAAGG	3	ZFP105
chr6:148103626-148104600	chr6:148104011-148104025	GH06J148104	ZNF35_1	Zfp105_bulyk_sc09-primary	+	10.7551	6.46e-05	0.00677	GAAAAAAAAAAAAAA	3	ZFP105
chr6:148103626-148104600	chr6:148104014-148104028	GH06J148104	ZNF35_1	Zfp105_bulyk_sc09-primary	+	10.7415	6.54e-05	0.00685	AAAAAAAAAAAAGGT	3	ZFP105
chr6:148103626-148104600	chr6:148104009-148104023	GH06J148104	ZNF35_1	Zfp105_bulyk_sc09-primary	+	10.4422	8.55e-05	0.00856	AAGAAAAAAAAAAAA	3	ZFP105
chr6:148103626-148104600	chr6:148104504-148104518	GH06J148104	ZNF35_1	Zfp105_bulyk_sc09-primary	+	10.4082	8.81e-05	0.00875	AACCAAAAACAAATT	3	ZFP105
chr6:14825114-14825503	chr6:14825340-14825359	GH06J014823	FOXP1_1	FOXP1_transfac_M00987	+	-6.88119	5.81e-05	0.0115	TTCTTTCTTTCTTTTTTTTT	2	FOXP1
chr6:14825114-14825503	chr6:14825332-14825339	GH06J014823	ZNF384_1	ZNF384	-	13.5248	3.23e-05	0.00299	AAAAAAAA	2	ZNF384
chr6:14825114-14825503	chr6:14825333-14825340	GH06J014823	ZNF384_1	ZNF384	-	13.5248	3.23e-05	0.00299	AAAAAAAA	2	ZNF384
chr6:14825114-14825503	chr6:14825334-14825341	GH06J014823	ZNF384_1	ZNF384	-	13.5248	3.23e-05	0.00299	AAAAAAAA	2	ZNF384
chr6:14825114-14825503	chr6:14825351-14825358	GH06J014823	ZNF384_1	ZNF384	-	13.5248	3.23e-05	0.00299	AAAAAAAA	2	ZNF384
chr6:14825114-14825503	chr6:14825352-14825359	GH06J014823	ZNF384_1	ZNF384	-	13.5248	3.23e-05	0.00299	AAAAAAAA	2	ZNF384
chr6:14825114-14825503	chr6:14825329-14825343	GH06J014823	ZNF35_1	Zfp105_bulyk_sc09-primary	-	11.1633	4.4e-05	0.00752	AGAAAAAAAAAAGGG	2	ZFP105
chr6:148769727-148770053	chr6:148769746-148769765	GH06J148769	FOXP1_1	FOXP1_transfac_M00987	+	-0.821782	1.46e-05	0.00575	GTGTTTGTGTGTGTGTGTGT	2	FOXP1
chr6:148769727-148770053	chr6:148769750-148769769	GH06J148769	FOXP1_1	FOXP1_transfac_M00987	+	-0.841584	1.47e-05	0.00575	TTGTGTGTGTGTGTGTGTGT	2	FOXP1
chr6:148769727-148770053	chr6:148769872-148769879	GH06J148769	ZNF384_1	ZNF384	-	13.5248	3.23e-05	0.00299	AAAAAAAA	2	ZNF384
chr6:148769727-148770053	chr6:148769873-148769880	GH06J148769	ZNF384_1	ZNF384	-	13.5248	3.23e-05	0.00299	AAAAAAAA	2	ZNF384
chr6:148769727-148770053	chr6:148769874-148769881	GH06J148769	ZNF384_1	ZNF384	-	13.5248	3.23e-05	0.00299	AAAAAAAA	2	ZNF384
chr6:148769727-148770053	chr6:148769875-148769882	GH06J148769	ZNF384_1	ZNF384	-	13.5248	3.23e-05	0.00299	AAAAAAAA	2	ZNF384
chr6:148769727-148770053	chr6:148769876-148769883	GH06J148769	ZNF384_1	ZNF384	-	13.5248	3.23e-05	0.00299	AAAAAAAA	2	ZNF384
chr6:148769727-148770053	chr6:148769769-148769788	GH06J148769	RREB1_2	RREB1_jaspar_MA0073.1	-	9.5102	7.93e-06	0.0405	AGACAACACACACACACACA	2	RREB1
chr6:148769727-148770053	chr6:148769746-148769759	GH06J148769	RREB1_1	RREB-1_transfac_M00257	-	12.2653	9.54e-06	0.0431	ACACACACAAACAC	2	RREB-1
chr6:148769727-148770053	chr6:148769767-148769786	GH06J148769	RREB1_2	RREB1_jaspar_MA0073.1	-	8.85714	9.88e-06	0.0405	ACAACACACACACACACACA	2	RREB1
chr6:148769727-148770053	chr6:148769751-148769770	GH06J148769	RREB1_2	RREB1_jaspar_MA0073.1	-	8.65306	1.06e-05	0.0405	CACACACACACACACACACA	2	RREB1
chr6:148769727-148770053	chr6:148769753-148769772	GH06J148769	RREB1_2	RREB1_jaspar_MA0073.1	-	8.65306	1.06e-05	0.0405	CACACACACACACACACACA	2	RREB1
chr6:148769727-148770053	chr6:148769755-148769774	GH06J148769	RREB1_2	RREB1_jaspar_MA0073.1	-	8.65306	1.06e-05	0.0405	CACACACACACACACACACA	2	RREB1
chr6:148769727-148770053	chr6:148769757-148769776	GH06J148769	RREB1_2	RREB1_jaspar_MA0073.1	-	8.65306	1.06e-05	0.0405	CACACACACACACACACACA	2	RREB1
chr6:148769727-148770053	chr6:148769759-148769778	GH06J148769	RREB1_2	RREB1_jaspar_MA0073.1	-	8.65306	1.06e-05	0.0405	CACACACACACACACACACA	2	RREB1
chr6:148769727-148770053	chr6:148769761-148769780	GH06J148769	RREB1_2	RREB1_jaspar_MA0073.1	-	8.65306	1.06e-05	0.0405	CACACACACACACACACACA	2	RREB1
chr6:148769727-148770053	chr6:148769763-148769782	GH06J148769	RREB1_2	RREB1_jaspar_MA0073.1	-	8.65306	1.06e-05	0.0405	CACACACACACACACACACA	2	RREB1
chr6:148769727-148770053	chr6:148769752-148769765	GH06J148769	RREB1_1	RREB-1_transfac_M00257	-	11.7449	1.13e-05	0.0431	ACACACACACACAC	2	RREB-1
chr6:148769727-148770053	chr6:148769754-148769767	GH06J148769	RREB1_1	RREB-1_transfac_M00257	-	11.7449	1.13e-05	0.0431	ACACACACACACAC	2	RREB-1
chr6:148769727-148770053	chr6:148769756-148769769	GH06J148769	RREB1_1	RREB-1_transfac_M00257	-	11.7449	1.13e-05	0.0431	ACACACACACACAC	2	RREB-1
chr6:148769727-148770053	chr6:148769758-148769771	GH06J148769	RREB1_1	RREB-1_transfac_M00257	-	11.7449	1.13e-05	0.0431	ACACACACACACAC	2	RREB-1
chr6:148769727-148770053	chr6:148769760-148769773	GH06J148769	RREB1_1	RREB-1_transfac_M00257	-	11.7449	1.13e-05	0.0431	ACACACACACACAC	2	RREB-1
chr6:148769727-148770053	chr6:148769762-148769775	GH06J148769	RREB1_1	RREB-1_transfac_M00257	-	11.7449	1.13e-05	0.0431	ACACACACACACAC	2	RREB-1
chr6:148769727-148770053	chr6:148769764-148769777	GH06J148769	RREB1_1	RREB-1_transfac_M00257	-	11.7449	1.13e-05	0.0431	ACACACACACACAC	2	RREB-1
chr6:148769727-148770053	chr6:148769766-148769779	GH06J148769	RREB1_1	RREB-1_transfac_M00257	-	11.7449	1.13e-05	0.0431	ACACACACACACAC	2	RREB-1
chr6:148769727-148770053	chr6:148769768-148769781	GH06J148769	RREB1_1	RREB-1_transfac_M00257	-	11.7449	1.13e-05	0.0431	ACACACACACACAC	2	RREB-1
chr6:148769727-148770053	chr6:148769770-148769783	GH06J148769	RREB1_1	RREB-1_transfac_M00257	-	11.7449	1.13e-05	0.0431	ACACACACACACAC	2	RREB-1
chr6:148769727-148770053	chr6:148769747-148769766	GH06J148769	RREB1_2	RREB1_jaspar_MA0073.1	-	8.05102	1.28e-05	0.045	CACACACACACACACAAACA	2	RREB1
chr6:148769727-148770053	chr6:148769872-148769886	GH06J148769	ZNF35_1	Zfp105_bulyk_sc09-primary	-	12.7007	7.96e-06	0.0053	TATAAAAAAAAAAAA	2	ZFP105
chr6:148769727-148770053	chr6:148769869-148769883	GH06J148769	ZNF35_1	Zfp105_bulyk_sc09-primary	-	11.7687	2.39e-05	0.00539	AAAAAAAAAAAAGTG	2	ZFP105
chr6:148769727-148770053	chr6:148769871-148769885	GH06J148769	ZNF35_1	Zfp105_bulyk_sc09-primary	-	11.2313	4.12e-05	0.00752	ATAAAAAAAAAAAAG	2	ZFP105
chr6:148769727-148770053	chr6:148769834-148769848	GH06J148769	ZNF35_1	Zfp105_bulyk_sc09-primary	-	10.9864	5.21e-05	0.00809	TACAACAAACAACCA	2	ZFP105
chr6:150669229-150669773	chr6:150669711-150669718	GH06J150665	FEZF2_1	FEZF2	+	12.5051	2.2e-05	0.0283	CTCAGCCT	3	FEZF2
chr6:150669229-150669773	chr6:150669640-150669647	GH06J150665	FEZF2_1	FEZF2	-	12.2626	3.4e-05	0.0283	TCCAGCCT	3	FEZF2
chr6:150669229-150669773	chr6:150669637-150669644	GH06J150665	FEZF2_1	FEZF2	+	12.0404	4.39e-05	0.0283	CCCAGGCT	3	FEZF2
chr6:150669229-150669773	chr6:150669591-150669610	GH06J150665	FOXP1_1	FOXP1_transfac_M00987	+	6.0396	2.04e-06	0.00101	TTCTTTTTTTTTTTTTTTTT	3	FOXP1
chr6:150669229-150669773	chr6:150669588-150669607	GH06J150665	FOXP1_1	FOXP1_transfac_M00987	+	6.0198	2.05e-06	0.00101	TTATTCTTTTTTTTTTTTTT	3	FOXP1
chr6:150669229-150669773	chr6:150669593-150669612	GH06J150665	FOXP1_1	FOXP1_transfac_M00987	+	-3.45545	2.52e-05	0.00537	CTTTTTTTTTTTTTTTTTTT	3	FOXP1
chr6:150669229-150669773	chr6:150669592-150669611	GH06J150665	FOXP1_1	FOXP1_transfac_M00987	+	-3.47525	2.54e-05	0.00537	TCTTTTTTTTTTTTTTTTTT	3	FOXP1
chr6:150669229-150669773	chr6:150669594-150669613	GH06J150665	FOXP1_1	FOXP1_transfac_M00987	+	-3.47525	2.54e-05	0.00537	TTTTTTTTTTTTTTTTTTTG	3	FOXP1
chr6:150669229-150669773	chr6:150669595-150669614	GH06J150665	FOXP1_1	FOXP1_transfac_M00987	+	-7.78218	7.21e-05	0.0118	TTTTTTTTTTTTTTTTTTGA	3	FOXP1
chr6:150669229-150669773	chr6:150669707-150669717	GH06J150665	MAF_known2	MAF_2	-	12.86	9.88e-06	0.0253	GGCTGAGGCAG	3	MAF
chr6:150669229-150669773	chr6:150669357-150669373	GH06J150665	NR4A_known2	NR4A2_2	+	21.9286	4.07e-08	0.0163	AGGTCATTCTCTGACCT	3	NR4A2
chr6:150669229-150669773	chr6:150669357-150669373	GH06J150665	NR4A_known2	NR4A2_2	-	20.8061	8.02e-08	0.0163	AGGTCAGAGAATGACCT	3	NR4A2
chr6:150669229-150669773	chr6:150669594-150669601	GH06J150665	ZNF384_1	ZNF384	-	13.5248	3.23e-05	0.0026	AAAAAAAA	3	ZNF384
chr6:150669229-150669773	chr6:150669595-150669602	GH06J150665	ZNF384_1	ZNF384	-	13.5248	3.23e-05	0.0026	AAAAAAAA	3	ZNF384
chr6:150669229-150669773	chr6:150669596-150669603	GH06J150665	ZNF384_1	ZNF384	-	13.5248	3.23e-05	0.0026	AAAAAAAA	3	ZNF384
chr6:150669229-150669773	chr6:150669597-150669604	GH06J150665	ZNF384_1	ZNF384	-	13.5248	3.23e-05	0.0026	AAAAAAAA	3	ZNF384
chr6:150669229-150669773	chr6:150669598-150669605	GH06J150665	ZNF384_1	ZNF384	-	13.5248	3.23e-05	0.0026	AAAAAAAA	3	ZNF384
chr6:150669229-150669773	chr6:150669599-150669606	GH06J150665	ZNF384_1	ZNF384	-	13.5248	3.23e-05	0.0026	AAAAAAAA	3	ZNF384
chr6:150669229-150669773	chr6:150669600-150669607	GH06J150665	ZNF384_1	ZNF384	-	13.5248	3.23e-05	0.0026	AAAAAAAA	3	ZNF384
chr6:150669229-150669773	chr6:150669601-150669608	GH06J150665	ZNF384_1	ZNF384	-	13.5248	3.23e-05	0.0026	AAAAAAAA	3	ZNF384
chr6:150669229-150669773	chr6:150669602-150669609	GH06J150665	ZNF384_1	ZNF384	-	13.5248	3.23e-05	0.0026	AAAAAAAA	3	ZNF384
chr6:150669229-150669773	chr6:150669603-150669610	GH06J150665	ZNF384_1	ZNF384	-	13.5248	3.23e-05	0.0026	AAAAAAAA	3	ZNF384
chr6:150669229-150669773	chr6:150669604-150669611	GH06J150665	ZNF384_1	ZNF384	-	13.5248	3.23e-05	0.0026	AAAAAAAA	3	ZNF384
chr6:150669229-150669773	chr6:150669605-150669612	GH06J150665	ZNF384_1	ZNF384	-	13.5248	3.23e-05	0.0026	AAAAAAAA	3	ZNF384
chr6:150669229-150669773	chr6:150669728-150669738	GH06J150665	PITX2_1	Pitx2_transfac_M00482	-	16.0612	5.53e-07	0.00203	TGTAATCCCAG	3	PITX2
chr6:150669229-150669773	chr6:150669708-150669718	GH06J150665	TFAP2_known19	TFAP2C_8	+	12.6327	1.94e-05	0.0424	TGCCTCAGCCT	3	TFAP2C
chr6:150669229-150669773	chr6:150669717-150669733	GH06J150665	TOPORS_1	LUN-1_transfac_M00480	-	-4.70408	1.99e-05	0.0447	TCCCAGCTACTCGGGAG	3	LUN-1
chr6:150669229-150669773	chr6:150669591-150669605	GH06J150665	ZNF35_1	Zfp105_bulyk_sc09-primary	-	12.4422	1.1e-05	0.00355	AAAAAAAAAAAAGAA	3	ZFP105
chr6:150669229-150669773	chr6:150669593-150669607	GH06J150665	ZNF35_1	Zfp105_bulyk_sc09-primary	-	12.1361	1.58e-05	0.00355	AAAAAAAAAAAAAAG	3	ZFP105
chr6:150669229-150669773	chr6:150669601-150669615	GH06J150665	ZNF35_1	Zfp105_bulyk_sc09-primary	-	11.8095	2.28e-05	0.00355	CTCAAAAAAAAAAAA	3	ZFP105
chr6:150669229-150669773	chr6:150669594-150669608	GH06J150665	ZNF35_1	Zfp105_bulyk_sc09-primary	-	11.7891	2.33e-05	0.00355	AAAAAAAAAAAAAAA	3	ZFP105
chr6:150669229-150669773	chr6:150669595-150669609	GH06J150665	ZNF35_1	Zfp105_bulyk_sc09-primary	-	11.7891	2.33e-05	0.00355	AAAAAAAAAAAAAAA	3	ZFP105
chr6:150669229-150669773	chr6:150669596-150669610	GH06J150665	ZNF35_1	Zfp105_bulyk_sc09-primary	-	11.7891	2.33e-05	0.00355	AAAAAAAAAAAAAAA	3	ZFP105
chr6:150669229-150669773	chr6:150669597-150669611	GH06J150665	ZNF35_1	Zfp105_bulyk_sc09-primary	-	11.7891	2.33e-05	0.00355	AAAAAAAAAAAAAAA	3	ZFP105
chr6:150669229-150669773	chr6:150669598-150669612	GH06J150665	ZNF35_1	Zfp105_bulyk_sc09-primary	-	11.7891	2.33e-05	0.00355	AAAAAAAAAAAAAAA	3	ZFP105
chr6:150669229-150669773	chr6:150669599-150669613	GH06J150665	ZNF35_1	Zfp105_bulyk_sc09-primary	-	11.0884	4.74e-05	0.00558	CAAAAAAAAAAAAAA	3	ZFP105
chr6:150669229-150669773	chr6:150669592-150669606	GH06J150665	ZNF35_1	Zfp105_bulyk_sc09-primary	-	10.7959	6.23e-05	0.00667	AAAAAAAAAAAAAGA	3	ZFP105
chr6:153282064-153282412	chr6:153282227-153282246	GH06J153282	FOXP1_1	FOXP1_transfac_M00987	+	-3.47525	2.54e-05	0.00626	TTCTTCTTCTTTTTTTTTTT	2	FOXP1
chr6:153282064-153282412	chr6:153282144-153282154	GH06J153282	MAF_known2	MAF_2	+	12.6	1.31e-05	0.0377	TGCTGGGTCAT	2	MAF
chr6:153282064-153282412	chr6:153282236-153282243	GH06J153282	ZNF384_1	ZNF384	-	13.5248	3.23e-05	0.00299	AAAAAAAA	2	ZNF384
chr6:153282064-153282412	chr6:153282237-153282244	GH06J153282	ZNF384_1	ZNF384	-	13.5248	3.23e-05	0.00299	AAAAAAAA	2	ZNF384
chr6:153282064-153282412	chr6:153282238-153282245	GH06J153282	ZNF384_1	ZNF384	-	13.5248	3.23e-05	0.00299	AAAAAAAA	2	ZNF384
chr6:153282064-153282412	chr6:153282239-153282246	GH06J153282	ZNF384_1	ZNF384	-	13.5248	3.23e-05	0.00299	AAAAAAAA	2	ZNF384
chr6:153282064-153282412	chr6:153282240-153282247	GH06J153282	ZNF384_1	ZNF384	-	13.5248	3.23e-05	0.00299	AAAAAAAA	2	ZNF384
chr6:153282064-153282412	chr6:153282241-153282248	GH06J153282	ZNF384_1	ZNF384	-	13.5248	3.23e-05	0.00299	AAAAAAAA	2	ZNF384
chr6:153282064-153282412	chr6:153282233-153282247	GH06J153282	ZNF35_1	Zfp105_bulyk_sc09-primary	-	12.4422	1.1e-05	0.0053	AAAAAAAAAAAAGAA	2	ZFP105
chr6:153282064-153282412	chr6:153282235-153282249	GH06J153282	ZNF35_1	Zfp105_bulyk_sc09-primary	-	11.9048	2.06e-05	0.0053	TAAAAAAAAAAAAAG	2	ZFP105
chr6:153282064-153282412	chr6:153282237-153282251	GH06J153282	ZNF35_1	Zfp105_bulyk_sc09-primary	-	11.3265	3.75e-05	0.00725	CTTAAAAAAAAAAAA	2	ZFP105
chr6:153282064-153282412	chr6:153282234-153282248	GH06J153282	ZNF35_1	Zfp105_bulyk_sc09-primary	-	10.7959	6.23e-05	0.00886	AAAAAAAAAAAAAGA	2	ZFP105
chr6:153282064-153282412	chr6:153282236-153282250	GH06J153282	ZNF35_1	Zfp105_bulyk_sc09-primary	-	10.6531	7.08e-05	0.00939	TTAAAAAAAAAAAAA	2	ZFP105
chr6:153282064-153282412	chr6:153282230-153282244	GH06J153282	ZNF35_1	Zfp105_bulyk_sc09-primary	-	10.2789	9.87e-05	0.0118	AAAAAAAAAGAAGAA	2	ZFP105
chr6:153406172-153406522	chr6:153406308-153406327	GH06J153406	FOXP1_1	FOXP1_transfac_M00987	+	-5.22772	3.98e-05	0.00856	TTCTTCATATTTACATTTTT	2	FOXP1
chr6:153406172-153406522	chr6:153406336-153406343	GH06J153406	ZNF384_1	ZNF384	-	13.5248	3.23e-05	0.00299	AAAAAAAA	2	ZNF384
chr6:153406172-153406522	chr6:153406337-153406344	GH06J153406	ZNF384_1	ZNF384	-	13.5248	3.23e-05	0.00299	AAAAAAAA	2	ZNF384
chr6:153406172-153406522	chr6:153406338-153406345	GH06J153406	ZNF384_1	ZNF384	-	13.5248	3.23e-05	0.00299	AAAAAAAA	2	ZNF384
chr6:153406172-153406522	chr6:153406339-153406346	GH06J153406	ZNF384_1	ZNF384	-	13.5248	3.23e-05	0.00299	AAAAAAAA	2	ZNF384
chr6:153406172-153406522	chr6:153406340-153406347	GH06J153406	ZNF384_1	ZNF384	-	13.5248	3.23e-05	0.00299	AAAAAAAA	2	ZNF384
chr6:153406172-153406522	chr6:153406341-153406348	GH06J153406	ZNF384_1	ZNF384	-	13.5248	3.23e-05	0.00299	AAAAAAAA	2	ZNF384
chr6:153406172-153406522	chr6:153406342-153406349	GH06J153406	ZNF384_1	ZNF384	-	13.5248	3.23e-05	0.00299	AAAAAAAA	2	ZNF384
chr6:153406172-153406522	chr6:153406335-153406342	GH06J153406	ZNF384_1	ZNF384	-	11.495	9.11e-05	0.0077	AAAAAAAT	2	ZNF384
chr6:153406172-153406522	chr6:153406242-153406255	GH06J153406	RREB1_1	RREB-1_transfac_M00257	+	10.949	1.45e-05	0.0492	CCACACCCCCAAAC	2	RREB-1
chr6:153406172-153406522	chr6:153406454-153406464	GH06J153406	TFAP2_known19	TFAP2C_8	-	13.2245	9.7e-06	0.0461	TCCCTCAGGCT	2	TFAP2C
chr6:153406172-153406522	chr6:153406338-153406352	GH06J153406	ZNF35_1	Zfp105_bulyk_sc09-primary	-	11.8095	2.28e-05	0.0053	CTCAAAAAAAAAAAA	2	ZFP105
chr6:153406172-153406522	chr6:153406333-153406347	GH06J153406	ZNF35_1	Zfp105_bulyk_sc09-primary	-	11.0952	4.71e-05	0.00752	AAAAAAAAAAAATTA	2	ZFP105
chr6:153406172-153406522	chr6:153406336-153406350	GH06J153406	ZNF35_1	Zfp105_bulyk_sc09-primary	-	11.0884	4.74e-05	0.00752	CAAAAAAAAAAAAAA	2	ZFP105
chr6:153406172-153406522	chr6:153406335-153406349	GH06J153406	ZNF35_1	Zfp105_bulyk_sc09-primary	-	11.0816	4.77e-05	0.00752	AAAAAAAAAAAAAAT	2	ZFP105
chr6:153406172-153406522	chr6:153406332-153406346	GH06J153406	ZNF35_1	Zfp105_bulyk_sc09-primary	-	10.619	7.32e-05	0.00963	AAAAAAAAAAATTAG	2	ZFP105
chr6:15377725-15378403	chr6:15378136-15378143	GH06J015378	FEZF2_1	FEZF2	+	12.5051	2.2e-05	0.0287	CTCAGCCT	2	FEZF2
chr6:15377725-15378403	chr6:15378074-15378081	GH06J015378	FEZF2_1	FEZF2	-	11.4343	5.2e-05	0.0337	CCCCGCCT	2	FEZF2
chr6:15377725-15378403	chr6:15377857-15377868	GH06J015378	FOXD3_2	Foxd3_jaspar_MA0041.1	+	15.1089	2.18e-06	0.0345	GTATGTTTTTTT	2	FOXD3
chr6:15377725-15378403	chr6:15378195-15378214	GH06J015378	FOXP1_1	FOXP1_transfac_M00987	+	6.0198	2.05e-06	0.00134	TTAATTTTTTTTTTTTTTTT	2	FOXP1
chr6:15377725-15378403	chr6:15378192-15378211	GH06J015378	FOXP1_1	FOXP1_transfac_M00987	+	0.910891	9.1e-06	0.00437	TTTTTAATTTTTTTTTTTTT	2	FOXP1
chr6:15377725-15378403	chr6:15377880-15377899	GH06J015378	FOXP1_1	FOXP1_transfac_M00987	+	-3.47525	2.54e-05	0.00626	TTCTTCTTCTTTTTTTTTTT	2	FOXP1
chr6:15377725-15378403	chr6:15378196-15378215	GH06J015378	FOXP1_1	FOXP1_transfac_M00987	+	-3.49505	2.55e-05	0.00626	TAATTTTTTTTTTTTTTTTG	2	FOXP1
chr6:15377725-15378403	chr6:15378199-15378218	GH06J015378	FOXP1_1	FOXP1_transfac_M00987	+	-4.10891	2.98e-05	0.00693	TTTTTTTTTTTTTTTTGGTT	2	FOXP1
chr6:15377725-15378403	chr6:15378204-15378223	GH06J015378	FOXP1_1	FOXP1_transfac_M00987	+	-4.42574	3.24e-05	0.00726	TTTTTTTTTTTGGTTAGTTC	2	FOXP1
chr6:15377725-15378403	chr6:15377865-15377884	GH06J015378	FOXP1_1	FOXP1_transfac_M00987	+	-4.63366	3.42e-05	0.00756	TTTTTTCAATTTTTTTTCTT	2	FOXP1
chr6:15377725-15378403	chr6:15378189-15378208	GH06J015378	FOXP1_1	FOXP1_transfac_M00987	+	-4.91089	3.68e-05	0.00804	CAATTTTTAATTTTTTTTTT	2	FOXP1
chr6:15377725-15378403	chr6:15378191-15378210	GH06J015378	FOXP1_1	FOXP1_transfac_M00987	+	-5.17822	3.93e-05	0.00849	ATTTTTAATTTTTTTTTTTT	2	FOXP1
chr6:15377725-15378403	chr6:15378048-15378067	GH06J015378	FOXP1_1	FOXP1_transfac_M00987	+	-8.52475	8.69e-05	0.015	CTAATTTTTTTGTGTATTTT	2	FOXP1
chr6:15377725-15378403	chr6:15378049-15378068	GH06J015378	FOXP1_1	FOXP1_transfac_M00987	+	-8.64356	8.98e-05	0.0151	TAATTTTTTTGTGTATTTTT	2	FOXP1
chr6:15377725-15378403	chr6:15377786-15377794	GH06J015378	IKZF1_2	Lyf-1_transfac_M00141	-	14.3232	3.31e-06	0.0263	TTTGGGAGG	2	LYF-1
chr6:15377725-15378403	chr6:15378141-15378149	GH06J015378	IKZF1_2	Lyf-1_transfac_M00141	-	14.3232	3.31e-06	0.0263	TTTGGGAGG	2	LYF-1
chr6:15377725-15378403	chr6:15377995-15378005	GH06J015378	MAF_known2	MAF_2	-	12.86	9.88e-06	0.0287	GGCTGAGGCAG	2	MAF
chr6:15377725-15378403	chr6:15377862-15377869	GH06J015378	ZNF384_1	ZNF384	-	13.5248	3.23e-05	0.00299	AAAAAAAA	2	ZNF384
chr6:15377725-15378403	chr6:15377863-15377870	GH06J015378	ZNF384_1	ZNF384	-	13.5248	3.23e-05	0.00299	AAAAAAAA	2	ZNF384
chr6:15377725-15378403	chr6:15377874-15377881	GH06J015378	ZNF384_1	ZNF384	-	13.5248	3.23e-05	0.00299	AAAAAAAA	2	ZNF384
chr6:15377725-15378403	chr6:15377889-15377896	GH06J015378	ZNF384_1	ZNF384	-	13.5248	3.23e-05	0.00299	AAAAAAAA	2	ZNF384
chr6:15377725-15378403	chr6:15377890-15377897	GH06J015378	ZNF384_1	ZNF384	-	13.5248	3.23e-05	0.00299	AAAAAAAA	2	ZNF384
chr6:15377725-15378403	chr6:15377891-15377898	GH06J015378	ZNF384_1	ZNF384	-	13.5248	3.23e-05	0.00299	AAAAAAAA	2	ZNF384
chr6:15377725-15378403	chr6:15377892-15377899	GH06J015378	ZNF384_1	ZNF384	-	13.5248	3.23e-05	0.00299	AAAAAAAA	2	ZNF384
chr6:15377725-15378403	chr6:15377893-15377900	GH06J015378	ZNF384_1	ZNF384	-	13.5248	3.23e-05	0.00299	AAAAAAAA	2	ZNF384
chr6:15377725-15378403	chr6:15378199-15378206	GH06J015378	ZNF384_1	ZNF384	-	13.5248	3.23e-05	0.00299	AAAAAAAA	2	ZNF384
chr6:15377725-15378403	chr6:15378200-15378207	GH06J015378	ZNF384_1	ZNF384	-	13.5248	3.23e-05	0.00299	AAAAAAAA	2	ZNF384
chr6:15377725-15378403	chr6:15378201-15378208	GH06J015378	ZNF384_1	ZNF384	-	13.5248	3.23e-05	0.00299	AAAAAAAA	2	ZNF384
chr6:15377725-15378403	chr6:15378202-15378209	GH06J015378	ZNF384_1	ZNF384	-	13.5248	3.23e-05	0.00299	AAAAAAAA	2	ZNF384
chr6:15377725-15378403	chr6:15378203-15378210	GH06J015378	ZNF384_1	ZNF384	-	13.5248	3.23e-05	0.00299	AAAAAAAA	2	ZNF384
chr6:15377725-15378403	chr6:15378204-15378211	GH06J015378	ZNF384_1	ZNF384	-	13.5248	3.23e-05	0.00299	AAAAAAAA	2	ZNF384
chr6:15377725-15378403	chr6:15378205-15378212	GH06J015378	ZNF384_1	ZNF384	-	13.5248	3.23e-05	0.00299	AAAAAAAA	2	ZNF384
chr6:15377725-15378403	chr6:15378206-15378213	GH06J015378	ZNF384_1	ZNF384	-	13.5248	3.23e-05	0.00299	AAAAAAAA	2	ZNF384
chr6:15377725-15378403	chr6:15378207-15378214	GH06J015378	ZNF384_1	ZNF384	-	13.5248	3.23e-05	0.00299	AAAAAAAA	2	ZNF384
chr6:15377725-15378403	chr6:15377861-15377868	GH06J015378	ZNF384_1	ZNF384	-	11.5644	5.88e-05	0.00524	AAAAAAAC	2	ZNF384
chr6:15377725-15378403	chr6:15377873-15377880	GH06J015378	ZNF384_1	ZNF384	-	11.495	9.11e-05	0.0077	AAAAAAAT	2	ZNF384
chr6:15377725-15378403	chr6:15378051-15378058	GH06J015378	ZNF384_1	ZNF384	-	11.495	9.11e-05	0.0077	AAAAAAAT	2	ZNF384
chr6:15377725-15378403	chr6:15378198-15378205	GH06J015378	ZNF384_1	ZNF384	-	11.495	9.11e-05	0.0077	AAAAAAAT	2	ZNF384
chr6:15377725-15378403	chr6:15378016-15378026	GH06J015378	PITX2_1	Pitx2_transfac_M00482	-	16.0612	5.53e-07	0.00192	TGTAATCCCAG	2	PITX2
chr6:15377725-15378403	chr6:15378153-15378163	GH06J015378	PITX2_1	Pitx2_transfac_M00482	-	16.0612	5.53e-07	0.00192	TGTAATCCCAG	2	PITX2
chr6:15377725-15378403	chr6:15377798-15377808	GH06J015378	PITX2_1	Pitx2_transfac_M00482	-	13.1735	1.9e-05	0.0378	CATAATCCCAG	2	PITX2
chr6:15377725-15378403	chr6:15378005-15378021	GH06J015378	TOPORS_1	LUN-1_transfac_M00480	-	14.4082	8.46e-08	0.0105	TCCCAGCTACTCTGGGG	2	LUN-1
chr6:15377725-15378403	chr6:15377886-15377900	GH06J015378	ZNF35_1	Zfp105_bulyk_sc09-primary	-	12.4422	1.1e-05	0.0053	AAAAAAAAAAAAGAA	2	ZFP105
chr6:15377725-15378403	chr6:15378203-15378217	GH06J015378	ZNF35_1	Zfp105_bulyk_sc09-primary	-	12.0544	1.74e-05	0.0053	ACCAAAAAAAAAAAA	2	ZFP105
chr6:15377725-15378403	chr6:15378199-15378213	GH06J015378	ZNF35_1	Zfp105_bulyk_sc09-primary	-	11.7891	2.33e-05	0.0053	AAAAAAAAAAAAAAA	2	ZFP105
chr6:15377725-15378403	chr6:15378200-15378214	GH06J015378	ZNF35_1	Zfp105_bulyk_sc09-primary	-	11.7891	2.33e-05	0.0053	AAAAAAAAAAAAAAA	2	ZFP105
chr6:15377725-15378403	chr6:15377888-15377902	GH06J015378	ZNF35_1	Zfp105_bulyk_sc09-primary	-	11.5034	3.15e-05	0.00656	AGAAAAAAAAAAAAG	2	ZFP105
chr6:15377725-15378403	chr6:15378204-15378218	GH06J015378	ZNF35_1	Zfp105_bulyk_sc09-primary	-	11.102	4.68e-05	0.00752	AACCAAAAAAAAAAA	2	ZFP105
chr6:15377725-15378403	chr6:15378196-15378210	GH06J015378	ZNF35_1	Zfp105_bulyk_sc09-primary	-	11.0952	4.71e-05	0.00752	AAAAAAAAAAAATTA	2	ZFP105
chr6:15377725-15378403	chr6:15378201-15378215	GH06J015378	ZNF35_1	Zfp105_bulyk_sc09-primary	-	11.0884	4.74e-05	0.00752	CAAAAAAAAAAAAAA	2	ZFP105
chr6:15377725-15378403	chr6:15378198-15378212	GH06J015378	ZNF35_1	Zfp105_bulyk_sc09-primary	-	11.0816	4.77e-05	0.00752	AAAAAAAAAAAAAAT	2	ZFP105
chr6:15377725-15378403	chr6:15378207-15378221	GH06J015378	ZNF35_1	Zfp105_bulyk_sc09-primary	-	10.8571	5.88e-05	0.00882	ACTAACCAAAAAAAA	2	ZFP105
chr6:15377725-15378403	chr6:15378274-15378288	GH06J015378	ZNF35_1	Zfp105_bulyk_sc09-primary	-	10.7551	6.46e-05	0.00888	GACAATTAAAAATTA	2	ZFP105
chr6:15377725-15378403	chr6:15378189-15378203	GH06J015378	ZNF35_1	Zfp105_bulyk_sc09-primary	-	10.5102	8.04e-05	0.0104	AAAAATTAAAAATTG	2	ZFP105
chr6:15377725-15378403	chr6:15377889-15377903	GH06J015378	ZNF35_1	Zfp105_bulyk_sc09-primary	-	10.4422	8.55e-05	0.0107	AAGAAAAAAAAAAAA	2	ZFP105
chr6:15377725-15378403	chr6:15377883-15377897	GH06J015378	ZNF35_1	Zfp105_bulyk_sc09-primary	-	10.2789	9.87e-05	0.0118	AAAAAAAAAGAAGAA	2	ZFP105
chr6:15377725-15378403	chr6:15378195-15378209	GH06J015378	ZNF35_1	Zfp105_bulyk_sc09-primary	-	10.2721	9.92e-05	0.0118	AAAAAAAAAAATTAA	2	ZFP105
chr6:154716700-154717010	chr6:154716950-154716967	GH06J154716	EWSR1::FLI1_1	EWSR1-FLI1_jaspar_MA0149.1	-	-0.938776	1.01e-05	0.0366	GGAGGGGAGGAAGTGAGT	2	EWSR1-FLI1
chr6:154716700-154717010	chr6:154716817-154716824	GH06J154716	FEZF2_1	FEZF2	+	14.9798	9.9e-06	0.0287	CCCAGCCT	2	FEZF2
chr6:154716700-154717010	chr6:154716746-154716753	GH06J154716	FEZF2_1	FEZF2	-	12.5051	2.2e-05	0.0287	CTCAGCCT	2	FEZF2
chr6:154716700-154717010	chr6:154716820-154716827	GH06J154716	FEZF2_1	FEZF2	-	12.0404	4.39e-05	0.0287	CCCAGGCT	2	FEZF2
chr6:154716700-154717010	chr6:154716854-154716873	GH06J154716	FOXP1_1	FOXP1_transfac_M00987	-	6.0396	2.04e-06	0.00134	TTTTTTTTTTTTTTTTTTTT	2	FOXP1
chr6:154716700-154717010	chr6:154716855-154716874	GH06J154716	FOXP1_1	FOXP1_transfac_M00987	-	6.0396	2.04e-06	0.00134	TTTTTTTTTTTTTTTTTTTT	2	FOXP1
chr6:154716700-154717010	chr6:154716856-154716875	GH06J154716	FOXP1_1	FOXP1_transfac_M00987	-	6.0396	2.04e-06	0.00134	TTTTTTTTTTTTTTTTTTTT	2	FOXP1
chr6:154716700-154717010	chr6:154716857-154716876	GH06J154716	FOXP1_1	FOXP1_transfac_M00987	-	6.0396	2.04e-06	0.00134	TTTTTTTTTTTTTTTTTTTT	2	FOXP1
chr6:154716700-154717010	chr6:154716858-154716877	GH06J154716	FOXP1_1	FOXP1_transfac_M00987	-	6.0396	2.04e-06	0.00134	TTTTTTTTTTTTTTTTTTTT	2	FOXP1
chr6:154716700-154717010	chr6:154716859-154716878	GH06J154716	FOXP1_1	FOXP1_transfac_M00987	-	6.0396	2.04e-06	0.00134	TTTTTTTTTTTTTTTTTTTT	2	FOXP1
chr6:154716700-154717010	chr6:154716862-154716881	GH06J154716	FOXP1_1	FOXP1_transfac_M00987	-	0.207921	1.12e-05	0.00496	CTGTTTTTTTTTTTTTTTTT	2	FOXP1
chr6:154716700-154717010	chr6:154716851-154716870	GH06J154716	FOXP1_1	FOXP1_transfac_M00987	-	-2.54455	2.05e-05	0.00626	TTTTTTTTTTTTTTTTTAAT	2	FOXP1
chr6:154716700-154717010	chr6:154716852-154716871	GH06J154716	FOXP1_1	FOXP1_transfac_M00987	-	-2.56436	2.06e-05	0.00626	TTTTTTTTTTTTTTTTTTAA	2	FOXP1
chr6:154716700-154717010	chr6:154716860-154716879	GH06J154716	FOXP1_1	FOXP1_transfac_M00987	-	-3.45545	2.52e-05	0.00626	GTTTTTTTTTTTTTTTTTTT	2	FOXP1
chr6:154716700-154717010	chr6:154716853-154716872	GH06J154716	FOXP1_1	FOXP1_transfac_M00987	-	-3.47525	2.54e-05	0.00626	TTTTTTTTTTTTTTTTTTTA	2	FOXP1
chr6:154716700-154717010	chr6:154716861-154716880	GH06J154716	FOXP1_1	FOXP1_transfac_M00987	-	-3.47525	2.54e-05	0.00626	TGTTTTTTTTTTTTTTTTTT	2	FOXP1
chr6:154716700-154717010	chr6:154716866-154716885	GH06J154716	FOXP1_1	FOXP1_transfac_M00987	-	-7.14851	6.21e-05	0.012	TGCTCTGTTTTTTTTTTTTT	2	FOXP1
chr6:154716700-154717010	chr6:154716854-154716861	GH06J154716	ZNF384_1	ZNF384	+	13.5248	3.23e-05	0.00299	AAAAAAAA	2	ZNF384
chr6:154716700-154717010	chr6:154716855-154716862	GH06J154716	ZNF384_1	ZNF384	+	13.5248	3.23e-05	0.00299	AAAAAAAA	2	ZNF384
chr6:154716700-154717010	chr6:154716856-154716863	GH06J154716	ZNF384_1	ZNF384	+	13.5248	3.23e-05	0.00299	AAAAAAAA	2	ZNF384
chr6:154716700-154717010	chr6:154716857-154716864	GH06J154716	ZNF384_1	ZNF384	+	13.5248	3.23e-05	0.00299	AAAAAAAA	2	ZNF384
chr6:154716700-154717010	chr6:154716858-154716865	GH06J154716	ZNF384_1	ZNF384	+	13.5248	3.23e-05	0.00299	AAAAAAAA	2	ZNF384
chr6:154716700-154717010	chr6:154716859-154716866	GH06J154716	ZNF384_1	ZNF384	+	13.5248	3.23e-05	0.00299	AAAAAAAA	2	ZNF384
chr6:154716700-154717010	chr6:154716860-154716867	GH06J154716	ZNF384_1	ZNF384	+	13.5248	3.23e-05	0.00299	AAAAAAAA	2	ZNF384
chr6:154716700-154717010	chr6:154716861-154716868	GH06J154716	ZNF384_1	ZNF384	+	13.5248	3.23e-05	0.00299	AAAAAAAA	2	ZNF384
chr6:154716700-154717010	chr6:154716862-154716869	GH06J154716	ZNF384_1	ZNF384	+	13.5248	3.23e-05	0.00299	AAAAAAAA	2	ZNF384
chr6:154716700-154717010	chr6:154716863-154716870	GH06J154716	ZNF384_1	ZNF384	+	13.5248	3.23e-05	0.00299	AAAAAAAA	2	ZNF384
chr6:154716700-154717010	chr6:154716864-154716871	GH06J154716	ZNF384_1	ZNF384	+	13.5248	3.23e-05	0.00299	AAAAAAAA	2	ZNF384
chr6:154716700-154717010	chr6:154716865-154716872	GH06J154716	ZNF384_1	ZNF384	+	13.5248	3.23e-05	0.00299	AAAAAAAA	2	ZNF384
chr6:154716700-154717010	chr6:154716866-154716873	GH06J154716	ZNF384_1	ZNF384	+	13.5248	3.23e-05	0.00299	AAAAAAAA	2	ZNF384
chr6:154716700-154717010	chr6:154716867-154716874	GH06J154716	ZNF384_1	ZNF384	+	13.5248	3.23e-05	0.00299	AAAAAAAA	2	ZNF384
chr6:154716700-154717010	chr6:154716868-154716875	GH06J154716	ZNF384_1	ZNF384	+	13.5248	3.23e-05	0.00299	AAAAAAAA	2	ZNF384
chr6:154716700-154717010	chr6:154716869-154716876	GH06J154716	ZNF384_1	ZNF384	+	13.5248	3.23e-05	0.00299	AAAAAAAA	2	ZNF384
chr6:154716700-154717010	chr6:154716870-154716877	GH06J154716	ZNF384_1	ZNF384	+	13.5248	3.23e-05	0.00299	AAAAAAAA	2	ZNF384
chr6:154716700-154717010	chr6:154716871-154716878	GH06J154716	ZNF384_1	ZNF384	+	13.5248	3.23e-05	0.00299	AAAAAAAA	2	ZNF384
chr6:154716700-154717010	chr6:154716872-154716879	GH06J154716	ZNF384_1	ZNF384	+	11.5644	5.88e-05	0.00524	AAAAAAAC	2	ZNF384
chr6:154716700-154717010	chr6:154716726-154716736	GH06J154716	PITX2_1	Pitx2_transfac_M00482	+	16.0612	5.53e-07	0.00192	TGTAATCCCAG	2	PITX2
chr6:154716700-154717010	chr6:154716746-154716756	GH06J154716	TFAP2_known19	TFAP2C_8	-	12.6327	1.94e-05	0.0461	TGCCTCAGCCT	2	TFAP2C
chr6:154716700-154717010	chr6:154716804-154716820	GH06J154716	ZBTB3_1	Zbtb3_bulyk_sc09-primary	+	13.4404	1.59e-05	0.043	TGTGCCACTGCACCCCA	2	ZBTB3
chr6:154716700-154717010	chr6:154716851-154716865	GH06J154716	ZNF35_1	Zfp105_bulyk_sc09-primary	+	12.0272	1.79e-05	0.0053	ATTAAAAAAAAAAAA	2	ZFP105
chr6:154716700-154717010	chr6:154716854-154716868	GH06J154716	ZNF35_1	Zfp105_bulyk_sc09-primary	+	11.7891	2.33e-05	0.0053	AAAAAAAAAAAAAAA	2	ZFP105
chr6:154716700-154717010	chr6:154716855-154716869	GH06J154716	ZNF35_1	Zfp105_bulyk_sc09-primary	+	11.7891	2.33e-05	0.0053	AAAAAAAAAAAAAAA	2	ZFP105
chr6:154716700-154717010	chr6:154716856-154716870	GH06J154716	ZNF35_1	Zfp105_bulyk_sc09-primary	+	11.7891	2.33e-05	0.0053	AAAAAAAAAAAAAAA	2	ZFP105
chr6:154716700-154717010	chr6:154716857-154716871	GH06J154716	ZNF35_1	Zfp105_bulyk_sc09-primary	+	11.7891	2.33e-05	0.0053	AAAAAAAAAAAAAAA	2	ZFP105
chr6:154716700-154717010	chr6:154716858-154716872	GH06J154716	ZNF35_1	Zfp105_bulyk_sc09-primary	+	11.7891	2.33e-05	0.0053	AAAAAAAAAAAAAAA	2	ZFP105
chr6:154716700-154717010	chr6:154716859-154716873	GH06J154716	ZNF35_1	Zfp105_bulyk_sc09-primary	+	11.7891	2.33e-05	0.0053	AAAAAAAAAAAAAAA	2	ZFP105
chr6:154716700-154717010	chr6:154716860-154716874	GH06J154716	ZNF35_1	Zfp105_bulyk_sc09-primary	+	11.7891	2.33e-05	0.0053	AAAAAAAAAAAAAAA	2	ZFP105
chr6:154716700-154717010	chr6:154716861-154716875	GH06J154716	ZNF35_1	Zfp105_bulyk_sc09-primary	+	11.7891	2.33e-05	0.0053	AAAAAAAAAAAAAAA	2	ZFP105
chr6:154716700-154717010	chr6:154716862-154716876	GH06J154716	ZNF35_1	Zfp105_bulyk_sc09-primary	+	11.7891	2.33e-05	0.0053	AAAAAAAAAAAAAAA	2	ZFP105
chr6:154716700-154717010	chr6:154716863-154716877	GH06J154716	ZNF35_1	Zfp105_bulyk_sc09-primary	+	11.7891	2.33e-05	0.0053	AAAAAAAAAAAAAAA	2	ZFP105
chr6:154716700-154717010	chr6:154716864-154716878	GH06J154716	ZNF35_1	Zfp105_bulyk_sc09-primary	+	11.7891	2.33e-05	0.0053	AAAAAAAAAAAAAAA	2	ZFP105
chr6:154716700-154717010	chr6:154716853-154716867	GH06J154716	ZNF35_1	Zfp105_bulyk_sc09-primary	+	11.5578	2.97e-05	0.00628	TAAAAAAAAAAAAAA	2	ZFP105
chr6:154716700-154717010	chr6:154716867-154716881	GH06J154716	ZNF35_1	Zfp105_bulyk_sc09-primary	+	11.449	3.32e-05	0.00673	AAAAAAAAAAAACAG	2	ZFP105
chr6:154716700-154717010	chr6:154716847-154716861	GH06J154716	ZNF35_1	Zfp105_bulyk_sc09-primary	+	10.8776	5.78e-05	0.00872	CTCAATTAAAAAAAA	2	ZFP105
chr6:154716700-154717010	chr6:154716866-154716880	GH06J154716	ZNF35_1	Zfp105_bulyk_sc09-primary	+	10.8367	5.99e-05	0.00882	AAAAAAAAAAAAACA	2	ZFP105
chr6:154716700-154717010	chr6:154716852-154716866	GH06J154716	ZNF35_1	Zfp105_bulyk_sc09-primary	+	10.6531	7.08e-05	0.00939	TTAAAAAAAAAAAAA	2	ZFP105
chr6:154716700-154717010	chr6:154716865-154716879	GH06J154716	ZNF35_1	Zfp105_bulyk_sc09-primary	+	10.2789	9.87e-05	0.0118	AAAAAAAAAAAAAAC	2	ZFP105
chr6:157904287-157904839	chr6:157904677-157904684	GH06J157904	FEZF2_1	FEZF2	+	12.2626	3.4e-05	0.0287	TCCAGCCT	2	FEZF2
chr6:157904287-157904839	chr6:157904709-157904721	GH06J157904	FOXC1_3	FOXC1_jolma_DBD_M402	+	15.5347	2.74e-06	0.0255	AAAAAAATAAATA	2	FOXC1
chr6:157904287-157904839	chr6:157904433-157904440	GH06J157904	ZNF384_1	ZNF384	+	13.5248	3.23e-05	0.00299	AAAAAAAA	2	ZNF384
chr6:157904287-157904839	chr6:157904434-157904441	GH06J157904	ZNF384_1	ZNF384	+	13.5248	3.23e-05	0.00299	AAAAAAAA	2	ZNF384
chr6:157904287-157904839	chr6:157904435-157904442	GH06J157904	ZNF384_1	ZNF384	+	13.5248	3.23e-05	0.00299	AAAAAAAA	2	ZNF384
chr6:157904287-157904839	chr6:157904436-157904443	GH06J157904	ZNF384_1	ZNF384	+	11.495	9.11e-05	0.0077	AAAAAAAT	2	ZNF384
chr6:157904287-157904839	chr6:157904709-157904716	GH06J157904	ZNF384_1	ZNF384	+	11.495	9.11e-05	0.0077	AAAAAAAT	2	ZNF384
chr6:157904287-157904839	chr6:157904587-157904597	GH06J157904	PITX2_1	Pitx2_transfac_M00482	+	13.3571	1.45e-05	0.0291	TGTAGTCCCAG	2	PITX2
chr6:157904287-157904839	chr6:157904564-157904574	GH06J157904	PITX2_1	Pitx2_transfac_M00482	+	13.0408	2.27e-05	0.045	TATAATCCCCA	2	PITX2
chr6:157904287-157904839	chr6:157904592-157904608	GH06J157904	TOPORS_1	LUN-1_transfac_M00480	+	4.80612	1.64e-06	0.0143	TCCCAGCTACTTGGGAG	2	LUN-1
chr6:157904287-157904839	chr6:157904388-157904404	GH06J157904	ZBTB3_1	Zbtb3_bulyk_sc09-primary	+	14.5872	6.5e-06	0.0281	GGCACCACTGCACTCCA	2	ZBTB3
chr6:157904287-157904839	chr6:157904434-157904448	GH06J157904	ZNF35_1	Zfp105_bulyk_sc09-primary	+	10.8299	6.02e-05	0.00886	AAAAAAAAATAAAAG	2	ZFP105
chr6:157904287-157904839	chr6:157904430-157904444	GH06J157904	ZNF35_1	Zfp105_bulyk_sc09-primary	+	10.8027	6.19e-05	0.00886	TCCAAAAAAAAAATA	2	ZFP105
chr6:157904287-157904839	chr6:157904714-157904728	GH06J157904	ZNF35_1	Zfp105_bulyk_sc09-primary	+	10.2789	9.87e-05	0.0118	AATAAATAAAATAGA	2	ZFP105
chr6:158220646-158220962	chr6:158220693-158220700	GH06J158218	FEZF2_1	FEZF2	-	12.5051	2.2e-05	0.0287	CTCAGCCT	2	FEZF2
chr6:158220646-158220962	chr6:158220764-158220771	GH06J158218	FEZF2_1	FEZF2	+	12.2626	3.4e-05	0.0287	TCCAGCCT	2	FEZF2
chr6:158220646-158220962	chr6:158220793-158220812	GH06J158218	FOXP1_1	FOXP1_transfac_M00987	-	-7.80198	7.25e-05	0.013	TAATTTTTTTTTTTTTTTGG	2	FOXP1
chr6:158220646-158220962	chr6:158220797-158220816	GH06J158218	FOXP1_1	FOXP1_transfac_M00987	-	-8.62376	8.93e-05	0.0151	TCAGTAATTTTTTTTTTTTT	2	FOXP1
chr6:158220646-158220962	chr6:158220694-158220704	GH06J158218	MAF_known2	MAF_2	+	12.86	9.88e-06	0.0287	GGCTGAGGCAG	2	MAF
chr6:158220646-158220962	chr6:158220795-158220802	GH06J158218	ZNF384_1	ZNF384	+	13.5248	3.23e-05	0.00299	AAAAAAAA	2	ZNF384
chr6:158220646-158220962	chr6:158220796-158220803	GH06J158218	ZNF384_1	ZNF384	+	13.5248	3.23e-05	0.00299	AAAAAAAA	2	ZNF384
chr6:158220646-158220962	chr6:158220797-158220804	GH06J158218	ZNF384_1	ZNF384	+	13.5248	3.23e-05	0.00299	AAAAAAAA	2	ZNF384
chr6:158220646-158220962	chr6:158220798-158220805	GH06J158218	ZNF384_1	ZNF384	+	13.5248	3.23e-05	0.00299	AAAAAAAA	2	ZNF384
chr6:158220646-158220962	chr6:158220799-158220806	GH06J158218	ZNF384_1	ZNF384	+	13.5248	3.23e-05	0.00299	AAAAAAAA	2	ZNF384
chr6:158220646-158220962	chr6:158220800-158220807	GH06J158218	ZNF384_1	ZNF384	+	13.5248	3.23e-05	0.00299	AAAAAAAA	2	ZNF384
chr6:158220646-158220962	chr6:158220801-158220808	GH06J158218	ZNF384_1	ZNF384	+	13.5248	3.23e-05	0.00299	AAAAAAAA	2	ZNF384
chr6:158220646-158220962	chr6:158220802-158220809	GH06J158218	ZNF384_1	ZNF384	+	13.5248	3.23e-05	0.00299	AAAAAAAA	2	ZNF384
chr6:158220646-158220962	chr6:158220803-158220810	GH06J158218	ZNF384_1	ZNF384	+	11.495	9.11e-05	0.0077	AAAAAAAT	2	ZNF384
chr6:158220646-158220962	chr6:158220673-158220683	GH06J158218	PITX2_1	Pitx2_transfac_M00482	+	16.0612	5.53e-07	0.00192	TGTAATCCCAG	2	PITX2
chr6:158220646-158220962	chr6:158220693-158220703	GH06J158218	TFAP2_known19	TFAP2C_8	-	12.6327	1.94e-05	0.0461	TGCCTCAGCCT	2	TFAP2C
chr6:158220646-158220962	chr6:158220795-158220809	GH06J158218	ZNF35_1	Zfp105_bulyk_sc09-primary	+	11.7891	2.33e-05	0.0053	AAAAAAAAAAAAAAA	2	ZFP105
chr6:158220646-158220962	chr6:158220798-158220812	GH06J158218	ZNF35_1	Zfp105_bulyk_sc09-primary	+	11.0952	4.71e-05	0.00752	AAAAAAAAAAAATTA	2	ZFP105
chr6:158220646-158220962	chr6:158220794-158220808	GH06J158218	ZNF35_1	Zfp105_bulyk_sc09-primary	+	11.0884	4.74e-05	0.00752	CAAAAAAAAAAAAAA	2	ZFP105
chr6:158220646-158220962	chr6:158220796-158220810	GH06J158218	ZNF35_1	Zfp105_bulyk_sc09-primary	+	11.0816	4.77e-05	0.00752	AAAAAAAAAAAAAAT	2	ZFP105
chr6:158220646-158220962	chr6:158220792-158220806	GH06J158218	ZNF35_1	Zfp105_bulyk_sc09-primary	+	11.0204	5.05e-05	0.00793	GCCAAAAAAAAAAAA	2	ZFP105
chr6:15903949-15904397	chr6:15904118-15904125	GH06J015904	ZNF384_1	ZNF384	+	13.5248	3.23e-05	0.00299	AAAAAAAA	2	ZNF384
chr6:15903949-15904397	chr6:15903983-15903993	GH06J015904	PITX2_1	Pitx2_transfac_M00482	+	13.3571	1.45e-05	0.0291	TGTAGTCCCAG	2	PITX2
chr6:15903949-15904397	chr6:15903988-15904004	GH06J015904	TOPORS_1	LUN-1_transfac_M00480	+	14.3163	8.89e-08	0.0105	TCCCAGCTACTTGGGAA	2	LUN-1
chr6:15903949-15904397	chr6:15904061-15904077	GH06J015904	ZBTB3_1	Zbtb3_bulyk_sc09-primary	+	14.8073	5.34e-06	0.0266	TGTGCCACTGCACTCCA	2	ZBTB3
chr6:159106488-159106809	chr6:159106642-159106661	GH06J159103	FOXP1_1	FOXP1_transfac_M00987	-	-3.46535	2.53e-05	0.00626	CTGGTTGTCTTTTTTTTTTT	2	FOXP1
chr6:159106488-159106809	chr6:159106641-159106648	GH06J159103	ZNF384_1	ZNF384	+	13.5248	3.23e-05	0.00299	AAAAAAAA	2	ZNF384
chr6:159106488-159106809	chr6:159106642-159106649	GH06J159103	ZNF384_1	ZNF384	+	13.5248	3.23e-05	0.00299	AAAAAAAA	2	ZNF384
chr6:159106488-159106809	chr6:159106643-159106650	GH06J159103	ZNF384_1	ZNF384	+	13.5248	3.23e-05	0.00299	AAAAAAAA	2	ZNF384
chr6:159106488-159106809	chr6:159106644-159106651	GH06J159103	ZNF384_1	ZNF384	+	13.5248	3.23e-05	0.00299	AAAAAAAA	2	ZNF384
chr6:159106488-159106809	chr6:159106645-159106652	GH06J159103	ZNF384_1	ZNF384	+	13.5248	3.23e-05	0.00299	AAAAAAAA	2	ZNF384
chr6:159106488-159106809	chr6:159106639-159106653	GH06J159103	ZNF35_1	Zfp105_bulyk_sc09-primary	+	11.5034	3.15e-05	0.00656	AGAAAAAAAAAAAAG	2	ZFP105
chr6:159106488-159106809	chr6:159106641-159106655	GH06J159103	ZNF35_1	Zfp105_bulyk_sc09-primary	+	10.932	5.5e-05	0.00841	AAAAAAAAAAAAGAC	2	ZFP105
chr6:162410141-162410687	chr6:162410547-162410566	GH06J162409	FOXP1_1	FOXP1_transfac_M00987	+	-5.08911	3.85e-05	0.0075	TTGTTTTTCTTTTCTACTGT	3	FOXP1
chr6:162410141-162410687	chr6:162410362-162410381	GH06J162409	FOXP1_1	FOXP1_transfac_M00987	-	-8.88119	9.5e-05	0.0147	TTTTTTGGATATGCTTTTAG	3	FOXP1
chr6:162410141-162410687	chr6:162410205-162410212	GH06J162409	ZNF384_1	ZNF384	-	13.5248	3.23e-05	0.0026	AAAAAAAA	3	ZNF384
chr6:162410141-162410687	chr6:162410206-162410213	GH06J162409	ZNF384_1	ZNF384	-	13.5248	3.23e-05	0.0026	AAAAAAAA	3	ZNF384
chr6:162410141-162410687	chr6:162410207-162410214	GH06J162409	ZNF384_1	ZNF384	-	13.5248	3.23e-05	0.0026	AAAAAAAA	3	ZNF384
chr6:162410141-162410687	chr6:162410208-162410215	GH06J162409	ZNF384_1	ZNF384	-	13.5248	3.23e-05	0.0026	AAAAAAAA	3	ZNF384
chr6:162410141-162410687	chr6:162410202-162410216	GH06J162409	ZNF35_1	Zfp105_bulyk_sc09-primary	-	10.7007	6.79e-05	0.00709	GAAAAAAAAAAAGAT	3	ZFP105
chr6:163836977-163837316	chr6:163837147-163837166	GH06J163838	FOXP1_1	FOXP1_transfac_M00987	-	6.0396	2.04e-06	0.00101	TTTTTTTTTTTTTTTTTTTT	3	FOXP1
chr6:163836977-163837316	chr6:163837150-163837169	GH06J163838	FOXP1_1	FOXP1_transfac_M00987	-	6.0396	2.04e-06	0.00101	TTCTTTTTTTTTTTTTTTTT	3	FOXP1
chr6:163836977-163837316	chr6:163837153-163837172	GH06J163838	FOXP1_1	FOXP1_transfac_M00987	-	0.188119	1.13e-05	0.0045	TTGTTCTTTTTTTTTTTTTT	3	FOXP1
chr6:163836977-163837316	chr6:163837116-163837135	GH06J163838	FOXP1_1	FOXP1_transfac_M00987	-	-0.831683	1.46e-05	0.00536	ATACTGATGTTGTTTTTCTT	3	FOXP1
chr6:163836977-163837316	chr6:163837148-163837167	GH06J163838	FOXP1_1	FOXP1_transfac_M00987	-	-3.45545	2.52e-05	0.00537	CTTTTTTTTTTTTTTTTTTT	3	FOXP1
chr6:163836977-163837316	chr6:163837146-163837165	GH06J163838	FOXP1_1	FOXP1_transfac_M00987	-	-3.47525	2.54e-05	0.00537	TTTTTTTTTTTTTTTTTTTG	3	FOXP1
chr6:163836977-163837316	chr6:163837149-163837168	GH06J163838	FOXP1_1	FOXP1_transfac_M00987	-	-3.47525	2.54e-05	0.00537	TCTTTTTTTTTTTTTTTTTT	3	FOXP1
chr6:163836977-163837316	chr6:163837154-163837173	GH06J163838	FOXP1_1	FOXP1_transfac_M00987	-	-6.88119	5.81e-05	0.0105	TTTGTTCTTTTTTTTTTTTT	3	FOXP1
chr6:163836977-163837316	chr6:163837157-163837176	GH06J163838	FOXP1_1	FOXP1_transfac_M00987	-	-7.14851	6.21e-05	0.011	TGTTTTGTTCTTTTTTTTTT	3	FOXP1
chr6:163836977-163837316	chr6:163837145-163837164	GH06J163838	FOXP1_1	FOXP1_transfac_M00987	-	-7.78218	7.21e-05	0.0118	TTTTTTTTTTTTTTTTTTGG	3	FOXP1
chr6:163836977-163837316	chr6:163837140-163837159	GH06J163838	FOXP1_1	FOXP1_transfac_M00987	-	-8.21782	8.06e-05	0.013	TTTTTTTTTTTTTGGCTTAT	3	FOXP1
chr6:163836977-163837316	chr6:163837100-163837108	GH06J163838	IKZF1_2	Lyf-1_transfac_M00141	+	14.3232	3.31e-06	0.0302	TTTGGGAGG	3	LYF-1
chr6:163836977-163837316	chr6:163837147-163837154	GH06J163838	ZNF384_1	ZNF384	+	13.5248	3.23e-05	0.0026	AAAAAAAA	3	ZNF384
chr6:163836977-163837316	chr6:163837148-163837155	GH06J163838	ZNF384_1	ZNF384	+	13.5248	3.23e-05	0.0026	AAAAAAAA	3	ZNF384
chr6:163836977-163837316	chr6:163837149-163837156	GH06J163838	ZNF384_1	ZNF384	+	13.5248	3.23e-05	0.0026	AAAAAAAA	3	ZNF384
chr6:163836977-163837316	chr6:163837150-163837157	GH06J163838	ZNF384_1	ZNF384	+	13.5248	3.23e-05	0.0026	AAAAAAAA	3	ZNF384
chr6:163836977-163837316	chr6:163837151-163837158	GH06J163838	ZNF384_1	ZNF384	+	13.5248	3.23e-05	0.0026	AAAAAAAA	3	ZNF384
chr6:163836977-163837316	chr6:163837152-163837159	GH06J163838	ZNF384_1	ZNF384	+	13.5248	3.23e-05	0.0026	AAAAAAAA	3	ZNF384
chr6:163836977-163837316	chr6:163837153-163837160	GH06J163838	ZNF384_1	ZNF384	+	13.5248	3.23e-05	0.0026	AAAAAAAA	3	ZNF384
chr6:163836977-163837316	chr6:163837154-163837161	GH06J163838	ZNF384_1	ZNF384	+	13.5248	3.23e-05	0.0026	AAAAAAAA	3	ZNF384
chr6:163836977-163837316	chr6:163837155-163837162	GH06J163838	ZNF384_1	ZNF384	+	13.5248	3.23e-05	0.0026	AAAAAAAA	3	ZNF384
chr6:163836977-163837316	chr6:163837156-163837163	GH06J163838	ZNF384_1	ZNF384	+	13.5248	3.23e-05	0.0026	AAAAAAAA	3	ZNF384
chr6:163836977-163837316	chr6:163837157-163837164	GH06J163838	ZNF384_1	ZNF384	+	13.5248	3.23e-05	0.0026	AAAAAAAA	3	ZNF384
chr6:163836977-163837316	chr6:163837158-163837165	GH06J163838	ZNF384_1	ZNF384	+	13.5248	3.23e-05	0.0026	AAAAAAAA	3	ZNF384
chr6:163836977-163837316	chr6:163837159-163837166	GH06J163838	ZNF384_1	ZNF384	+	13.5248	3.23e-05	0.0026	AAAAAAAA	3	ZNF384
chr6:163836977-163837316	chr6:163837155-163837169	GH06J163838	ZNF35_1	Zfp105_bulyk_sc09-primary	+	12.4422	1.1e-05	0.00355	AAAAAAAAAAAAGAA	3	ZFP105
chr6:163836977-163837316	chr6:163837153-163837167	GH06J163838	ZNF35_1	Zfp105_bulyk_sc09-primary	+	12.1361	1.58e-05	0.00355	AAAAAAAAAAAAAAG	3	ZFP105
chr6:163836977-163837316	chr6:163837147-163837161	GH06J163838	ZNF35_1	Zfp105_bulyk_sc09-primary	+	11.7891	2.33e-05	0.00355	AAAAAAAAAAAAAAA	3	ZFP105
chr6:163836977-163837316	chr6:163837148-163837162	GH06J163838	ZNF35_1	Zfp105_bulyk_sc09-primary	+	11.7891	2.33e-05	0.00355	AAAAAAAAAAAAAAA	3	ZFP105
chr6:163836977-163837316	chr6:163837149-163837163	GH06J163838	ZNF35_1	Zfp105_bulyk_sc09-primary	+	11.7891	2.33e-05	0.00355	AAAAAAAAAAAAAAA	3	ZFP105
chr6:163836977-163837316	chr6:163837150-163837164	GH06J163838	ZNF35_1	Zfp105_bulyk_sc09-primary	+	11.7891	2.33e-05	0.00355	AAAAAAAAAAAAAAA	3	ZFP105
chr6:163836977-163837316	chr6:163837151-163837165	GH06J163838	ZNF35_1	Zfp105_bulyk_sc09-primary	+	11.7891	2.33e-05	0.00355	AAAAAAAAAAAAAAA	3	ZFP105
chr6:163836977-163837316	chr6:163837152-163837166	GH06J163838	ZNF35_1	Zfp105_bulyk_sc09-primary	+	11.7891	2.33e-05	0.00355	AAAAAAAAAAAAAAA	3	ZFP105
chr6:163836977-163837316	chr6:163837146-163837160	GH06J163838	ZNF35_1	Zfp105_bulyk_sc09-primary	+	11.0884	4.74e-05	0.00558	CAAAAAAAAAAAAAA	3	ZFP105
chr6:163836977-163837316	chr6:163837144-163837158	GH06J163838	ZNF35_1	Zfp105_bulyk_sc09-primary	+	11.0204	5.05e-05	0.00589	GCCAAAAAAAAAAAA	3	ZFP105
chr6:163836977-163837316	chr6:163837154-163837168	GH06J163838	ZNF35_1	Zfp105_bulyk_sc09-primary	+	10.7959	6.23e-05	0.00667	AAAAAAAAAAAAAGA	3	ZFP105
chr6:163836977-163837316	chr6:163837118-163837132	GH06J163838	ZNF35_1	Zfp105_bulyk_sc09-primary	+	10.483	8.25e-05	0.00833	GAAAAACAACATCAG	3	ZFP105
chr6:163836977-163837316	chr6:163837143-163837157	GH06J163838	ZNF35_1	Zfp105_bulyk_sc09-primary	+	10.4694	8.35e-05	0.00843	AGCCAAAAAAAAAAA	3	ZFP105
chr6:166032351-166032735	chr6:166032476-166032489	GH06J166032	HF1H3B_1	UF1H3BETA_transfac_M01068	-	15.0102	4.02e-07	0.0372	GGCGGGGGAAGGGG	2	UF1H3BETA
chr6:166032351-166032735	chr6:166032529-166032536	GH06J166032	ZNF384_1	ZNF384	+	13.5248	3.23e-05	0.00299	AAAAAAAA	2	ZNF384
chr6:166032351-166032735	chr6:166032530-166032537	GH06J166032	ZNF384_1	ZNF384	+	13.5248	3.23e-05	0.00299	AAAAAAAA	2	ZNF384
chr6:166032351-166032735	chr6:166032531-166032538	GH06J166032	ZNF384_1	ZNF384	+	13.5248	3.23e-05	0.00299	AAAAAAAA	2	ZNF384
chr6:166032351-166032735	chr6:166032532-166032539	GH06J166032	ZNF384_1	ZNF384	+	13.5248	3.23e-05	0.00299	AAAAAAAA	2	ZNF384
chr6:166032351-166032735	chr6:166032533-166032540	GH06J166032	ZNF384_1	ZNF384	+	11.5644	5.88e-05	0.00524	AAAAAAAC	2	ZNF384
chr6:166032351-166032735	chr6:166032378-166032385	GH06J166032	ZNF384_1	ZNF384	+	11.495	9.11e-05	0.0077	AAAAAAAT	2	ZNF384
chr6:169570665-169570980	chr6:169570937-169570944	GH06J169570	FEZF2_1	FEZF2	+	12.5051	2.2e-05	0.0287	CTCAGCCT	2	FEZF2
chr6:169570665-169570980	chr6:169570796-169570803	GH06J169570	FEZF2_1	FEZF2	+	12.2626	3.4e-05	0.0287	TCCAGCCT	2	FEZF2
chr6:169570665-169570980	chr6:169570799-169570806	GH06J169570	FEZF2_1	FEZF2	-	12.0404	4.39e-05	0.0287	CCCAGGCT	2	FEZF2
chr6:169570665-169570980	chr6:169570830-169570837	GH06J169570	ZNF384_1	ZNF384	+	13.5248	3.23e-05	0.00299	AAAAAAAA	2	ZNF384
chr6:169570665-169570980	chr6:169570831-169570838	GH06J169570	ZNF384_1	ZNF384	+	13.5248	3.23e-05	0.00299	AAAAAAAA	2	ZNF384
chr6:169570665-169570980	chr6:169570705-169570715	GH06J169570	PITX2_1	Pitx2_transfac_M00482	+	16.1939	3.04e-07	0.00192	TGTAATCCCAA	2	PITX2
chr6:169570665-169570980	chr6:169570827-169570841	GH06J169570	ZNF35_1	Zfp105_bulyk_sc09-primary	+	12.932	5.8e-06	0.0053	TTCAAAAAAAAAGAA	2	ZFP105
chr6:18409253-18409734	chr6:18409274-18409281	GH06J018409	FEZF2_1	FEZF2	-	12.5051	2.2e-05	0.0233	CTCAGCCT	1	FEZF2
chr6:18409253-18409734	chr6:18409685-18409692	GH06J018409	FEZF2_1	FEZF2	+	12.5051	2.2e-05	0.0233	CTCAGCCT	1	FEZF2
chr6:18409253-18409734	chr6:18409614-18409621	GH06J018409	FEZF2_1	FEZF2	-	12.2626	3.4e-05	0.0233	TCCAGCCT	1	FEZF2
chr6:18409253-18409734	chr6:18409611-18409618	GH06J018409	FEZF2_1	FEZF2	+	12.0404	4.39e-05	0.0233	CCCAGGCT	1	FEZF2
chr6:18409253-18409734	chr6:18409376-18409395	GH06J018409	FOXP1_1	FOXP1_transfac_M00987	-	6.0396	2.04e-06	0.000735	TTTTTTTTTTTTTTTTTTTT	1	FOXP1
chr6:18409253-18409734	chr6:18409377-18409396	GH06J018409	FOXP1_1	FOXP1_transfac_M00987	-	6.0396	2.04e-06	0.000735	TTTTTTTTTTTTTTTTTTTT	1	FOXP1
chr6:18409253-18409734	chr6:18409378-18409397	GH06J018409	FOXP1_1	FOXP1_transfac_M00987	-	6.0396	2.04e-06	0.000735	TTTTTTTTTTTTTTTTTTTT	1	FOXP1
chr6:18409253-18409734	chr6:18409379-18409398	GH06J018409	FOXP1_1	FOXP1_transfac_M00987	-	6.0396	2.04e-06	0.000735	TTTTTTTTTTTTTTTTTTTT	1	FOXP1
chr6:18409253-18409734	chr6:18409380-18409399	GH06J018409	FOXP1_1	FOXP1_transfac_M00987	-	6.0396	2.04e-06	0.000735	TTTTTTTTTTTTTTTTTTTT	1	FOXP1
chr6:18409253-18409734	chr6:18409381-18409400	GH06J018409	FOXP1_1	FOXP1_transfac_M00987	-	6.0396	2.04e-06	0.000735	TTTTTTTTTTTTTTTTTTTT	1	FOXP1
chr6:18409253-18409734	chr6:18409382-18409401	GH06J018409	FOXP1_1	FOXP1_transfac_M00987	-	6.0396	2.04e-06	0.000735	TTTTTTTTTTTTTTTTTTTT	1	FOXP1
chr6:18409253-18409734	chr6:18409383-18409402	GH06J018409	FOXP1_1	FOXP1_transfac_M00987	-	6.0396	2.04e-06	0.000735	TTTTTTTTTTTTTTTTTTTT	1	FOXP1
chr6:18409253-18409734	chr6:18409384-18409403	GH06J018409	FOXP1_1	FOXP1_transfac_M00987	-	6.0396	2.04e-06	0.000735	TTTTTTTTTTTTTTTTTTTT	1	FOXP1
chr6:18409253-18409734	chr6:18409563-18409582	GH06J018409	FOXP1_1	FOXP1_transfac_M00987	+	-2.56436	2.06e-05	0.00383	TTTTTTTTTTTTTTTTTTAC	1	FOXP1
chr6:18409253-18409734	chr6:18409385-18409404	GH06J018409	FOXP1_1	FOXP1_transfac_M00987	-	-3.45545	2.52e-05	0.00383	GTTTTTTTTTTTTTTTTTTT	1	FOXP1
chr6:18409253-18409734	chr6:18409561-18409580	GH06J018409	FOXP1_1	FOXP1_transfac_M00987	+	-3.45545	2.52e-05	0.00383	CTTTTTTTTTTTTTTTTTTT	1	FOXP1
chr6:18409253-18409734	chr6:18409375-18409394	GH06J018409	FOXP1_1	FOXP1_transfac_M00987	-	-3.47525	2.54e-05	0.00383	TTTTTTTTTTTTTTTTTTTG	1	FOXP1
chr6:18409253-18409734	chr6:18409562-18409581	GH06J018409	FOXP1_1	FOXP1_transfac_M00987	+	-3.47525	2.54e-05	0.00383	TTTTTTTTTTTTTTTTTTTA	1	FOXP1
chr6:18409253-18409734	chr6:18409566-18409585	GH06J018409	FOXP1_1	FOXP1_transfac_M00987	+	-3.73267	2.7e-05	0.00402	TTTTTTTTTTTTTTTACTTT	1	FOXP1
chr6:18409253-18409734	chr6:18409567-18409586	GH06J018409	FOXP1_1	FOXP1_transfac_M00987	+	-7.49505	6.71e-05	0.00845	TTTTTTTTTTTTTTACTTTT	1	FOXP1
chr6:18409253-18409734	chr6:18409374-18409393	GH06J018409	FOXP1_1	FOXP1_transfac_M00987	-	-7.78218	7.21e-05	0.00849	TTTTTTTTTTTTTTTTTTGA	1	FOXP1
chr6:18409253-18409734	chr6:18409565-18409584	GH06J018409	FOXP1_1	FOXP1_transfac_M00987	+	-8.70297	9.11e-05	0.0102	TTTTTTTTTTTTTTTTACTT	1	FOXP1
chr6:18409253-18409734	chr6:18409500-18409513	GH06J018409	HF1H3B_1	UF1H3BETA_transfac_M01068	-	14.6837	5.88e-07	0.0314	GGTGGGGGAGGGCA	1	UF1H3BETA
chr6:18409253-18409734	chr6:18409268-18409276	GH06J018409	IKZF1_2	Lyf-1_transfac_M00141	+	14.3232	3.31e-06	0.0258	TTTGGGAGG	1	LYF-1
chr6:18409253-18409734	chr6:18409275-18409285	GH06J018409	MAF_known2	MAF_2	+	12.89	9.54e-06	0.0205	GGCTGAGGCAT	1	MAF
chr6:18409253-18409734	chr6:18409681-18409691	GH06J018409	MAF_known2	MAF_2	-	12.86	9.88e-06	0.0205	GGCTGAGGCAG	1	MAF
chr6:18409253-18409734	chr6:18409376-18409383	GH06J018409	ZNF384_1	ZNF384	+	13.5248	3.23e-05	0.00212	AAAAAAAA	1	ZNF384
chr6:18409253-18409734	chr6:18409377-18409384	GH06J018409	ZNF384_1	ZNF384	+	13.5248	3.23e-05	0.00212	AAAAAAAA	1	ZNF384
chr6:18409253-18409734	chr6:18409378-18409385	GH06J018409	ZNF384_1	ZNF384	+	13.5248	3.23e-05	0.00212	AAAAAAAA	1	ZNF384
chr6:18409253-18409734	chr6:18409379-18409386	GH06J018409	ZNF384_1	ZNF384	+	13.5248	3.23e-05	0.00212	AAAAAAAA	1	ZNF384
chr6:18409253-18409734	chr6:18409380-18409387	GH06J018409	ZNF384_1	ZNF384	+	13.5248	3.23e-05	0.00212	AAAAAAAA	1	ZNF384
chr6:18409253-18409734	chr6:18409381-18409388	GH06J018409	ZNF384_1	ZNF384	+	13.5248	3.23e-05	0.00212	AAAAAAAA	1	ZNF384
chr6:18409253-18409734	chr6:18409382-18409389	GH06J018409	ZNF384_1	ZNF384	+	13.5248	3.23e-05	0.00212	AAAAAAAA	1	ZNF384
chr6:18409253-18409734	chr6:18409383-18409390	GH06J018409	ZNF384_1	ZNF384	+	13.5248	3.23e-05	0.00212	AAAAAAAA	1	ZNF384
chr6:18409253-18409734	chr6:18409384-18409391	GH06J018409	ZNF384_1	ZNF384	+	13.5248	3.23e-05	0.00212	AAAAAAAA	1	ZNF384
chr6:18409253-18409734	chr6:18409385-18409392	GH06J018409	ZNF384_1	ZNF384	+	13.5248	3.23e-05	0.00212	AAAAAAAA	1	ZNF384
chr6:18409253-18409734	chr6:18409386-18409393	GH06J018409	ZNF384_1	ZNF384	+	13.5248	3.23e-05	0.00212	AAAAAAAA	1	ZNF384
chr6:18409253-18409734	chr6:18409387-18409394	GH06J018409	ZNF384_1	ZNF384	+	13.5248	3.23e-05	0.00212	AAAAAAAA	1	ZNF384
chr6:18409253-18409734	chr6:18409388-18409395	GH06J018409	ZNF384_1	ZNF384	+	13.5248	3.23e-05	0.00212	AAAAAAAA	1	ZNF384
chr6:18409253-18409734	chr6:18409389-18409396	GH06J018409	ZNF384_1	ZNF384	+	13.5248	3.23e-05	0.00212	AAAAAAAA	1	ZNF384
chr6:18409253-18409734	chr6:18409390-18409397	GH06J018409	ZNF384_1	ZNF384	+	13.5248	3.23e-05	0.00212	AAAAAAAA	1	ZNF384
chr6:18409253-18409734	chr6:18409391-18409398	GH06J018409	ZNF384_1	ZNF384	+	13.5248	3.23e-05	0.00212	AAAAAAAA	1	ZNF384
chr6:18409253-18409734	chr6:18409392-18409399	GH06J018409	ZNF384_1	ZNF384	+	13.5248	3.23e-05	0.00212	AAAAAAAA	1	ZNF384
chr6:18409253-18409734	chr6:18409393-18409400	GH06J018409	ZNF384_1	ZNF384	+	13.5248	3.23e-05	0.00212	AAAAAAAA	1	ZNF384
chr6:18409253-18409734	chr6:18409394-18409401	GH06J018409	ZNF384_1	ZNF384	+	13.5248	3.23e-05	0.00212	AAAAAAAA	1	ZNF384
chr6:18409253-18409734	chr6:18409395-18409402	GH06J018409	ZNF384_1	ZNF384	+	13.5248	3.23e-05	0.00212	AAAAAAAA	1	ZNF384
chr6:18409253-18409734	chr6:18409396-18409403	GH06J018409	ZNF384_1	ZNF384	+	13.5248	3.23e-05	0.00212	AAAAAAAA	1	ZNF384
chr6:18409253-18409734	chr6:18409562-18409569	GH06J018409	ZNF384_1	ZNF384	-	13.5248	3.23e-05	0.00212	AAAAAAAA	1	ZNF384
chr6:18409253-18409734	chr6:18409563-18409570	GH06J018409	ZNF384_1	ZNF384	-	13.5248	3.23e-05	0.00212	AAAAAAAA	1	ZNF384
chr6:18409253-18409734	chr6:18409564-18409571	GH06J018409	ZNF384_1	ZNF384	-	13.5248	3.23e-05	0.00212	AAAAAAAA	1	ZNF384
chr6:18409253-18409734	chr6:18409565-18409572	GH06J018409	ZNF384_1	ZNF384	-	13.5248	3.23e-05	0.00212	AAAAAAAA	1	ZNF384
chr6:18409253-18409734	chr6:18409566-18409573	GH06J018409	ZNF384_1	ZNF384	-	13.5248	3.23e-05	0.00212	AAAAAAAA	1	ZNF384
chr6:18409253-18409734	chr6:18409567-18409574	GH06J018409	ZNF384_1	ZNF384	-	13.5248	3.23e-05	0.00212	AAAAAAAA	1	ZNF384
chr6:18409253-18409734	chr6:18409568-18409575	GH06J018409	ZNF384_1	ZNF384	-	13.5248	3.23e-05	0.00212	AAAAAAAA	1	ZNF384
chr6:18409253-18409734	chr6:18409569-18409576	GH06J018409	ZNF384_1	ZNF384	-	13.5248	3.23e-05	0.00212	AAAAAAAA	1	ZNF384
chr6:18409253-18409734	chr6:18409570-18409577	GH06J018409	ZNF384_1	ZNF384	-	13.5248	3.23e-05	0.00212	AAAAAAAA	1	ZNF384
chr6:18409253-18409734	chr6:18409571-18409578	GH06J018409	ZNF384_1	ZNF384	-	13.5248	3.23e-05	0.00212	AAAAAAAA	1	ZNF384
chr6:18409253-18409734	chr6:18409572-18409579	GH06J018409	ZNF384_1	ZNF384	-	13.5248	3.23e-05	0.00212	AAAAAAAA	1	ZNF384
chr6:18409253-18409734	chr6:18409573-18409580	GH06J018409	ZNF384_1	ZNF384	-	13.5248	3.23e-05	0.00212	AAAAAAAA	1	ZNF384
chr6:18409253-18409734	chr6:18409397-18409404	GH06J018409	ZNF384_1	ZNF384	+	11.5644	5.88e-05	0.00376	AAAAAAAC	1	ZNF384
chr6:18409253-18409734	chr6:18409254-18409264	GH06J018409	PITX2_1	Pitx2_transfac_M00482	+	16.0612	5.53e-07	0.0015	TGTAATCCCAG	1	PITX2
chr6:18409253-18409734	chr6:18409702-18409712	GH06J018409	PITX2_1	Pitx2_transfac_M00482	-	16.0612	5.53e-07	0.0015	TGTAATCCCAG	1	PITX2
chr6:18409253-18409734	chr6:18409274-18409284	GH06J018409	TFAP2_known19	TFAP2C_8	-	12.6327	1.94e-05	0.0373	TGCCTCAGCCT	1	TFAP2C
chr6:18409253-18409734	chr6:18409682-18409692	GH06J018409	TFAP2_known19	TFAP2C_8	+	12.6327	1.94e-05	0.0373	TGCCTCAGCCT	1	TFAP2C
chr6:18409253-18409734	chr6:18409608-18409618	GH06J018409	TFAP2_known19	TFAP2C_8	+	12.4184	2.33e-05	0.0426	TCCCCCAGGCT	1	TFAP2C
chr6:18409253-18409734	chr6:18409691-18409707	GH06J018409	TOPORS_1	LUN-1_transfac_M00480	-	0.265306	5.61e-06	0.0192	TCCCAGCTACTCAGGAG	1	LUN-1
chr6:18409253-18409734	chr6:18409259-18409275	GH06J018409	TOPORS_1	LUN-1_transfac_M00480	+	-4.92857	2.2e-05	0.0406	TCCCAGCTATTTGGGAG	1	LUN-1
chr6:18409253-18409734	chr6:18409332-18409348	GH06J018409	ZBTB3_1	Zbtb3_bulyk_sc09-primary	+	14.1468	9.43e-06	0.0274	CTTGCCACTGCACTCCA	1	ZBTB3
chr6:18409253-18409734	chr6:18409499-18409513	GH06J018409	ZNF281_1	Zfp281_bulyk_sc09-primary	+	15.7724	2.18e-06	0.042	ATGCCCTCCCCCACC	1	ZFP281
chr6:18409253-18409734	chr6:18409569-18409583	GH06J018409	ZNF35_1	Zfp105_bulyk_sc09-primary	-	12.2993	1.32e-05	0.00302	AGTAAAAAAAAAAAA	1	ZFP105
chr6:18409253-18409734	chr6:18409561-18409575	GH06J018409	ZNF35_1	Zfp105_bulyk_sc09-primary	-	12.1361	1.58e-05	0.00302	AAAAAAAAAAAAAAG	1	ZFP105
chr6:18409253-18409734	chr6:18409373-18409387	GH06J018409	ZNF35_1	Zfp105_bulyk_sc09-primary	+	11.8095	2.28e-05	0.00302	CTCAAAAAAAAAAAA	1	ZFP105
chr6:18409253-18409734	chr6:18409376-18409390	GH06J018409	ZNF35_1	Zfp105_bulyk_sc09-primary	+	11.7891	2.33e-05	0.00302	AAAAAAAAAAAAAAA	1	ZFP105
chr6:18409253-18409734	chr6:18409377-18409391	GH06J018409	ZNF35_1	Zfp105_bulyk_sc09-primary	+	11.7891	2.33e-05	0.00302	AAAAAAAAAAAAAAA	1	ZFP105
chr6:18409253-18409734	chr6:18409378-18409392	GH06J018409	ZNF35_1	Zfp105_bulyk_sc09-primary	+	11.7891	2.33e-05	0.00302	AAAAAAAAAAAAAAA	1	ZFP105
chr6:18409253-18409734	chr6:18409379-18409393	GH06J018409	ZNF35_1	Zfp105_bulyk_sc09-primary	+	11.7891	2.33e-05	0.00302	AAAAAAAAAAAAAAA	1	ZFP105
chr6:18409253-18409734	chr6:18409380-18409394	GH06J018409	ZNF35_1	Zfp105_bulyk_sc09-primary	+	11.7891	2.33e-05	0.00302	AAAAAAAAAAAAAAA	1	ZFP105
chr6:18409253-18409734	chr6:18409381-18409395	GH06J018409	ZNF35_1	Zfp105_bulyk_sc09-primary	+	11.7891	2.33e-05	0.00302	AAAAAAAAAAAAAAA	1	ZFP105
chr6:18409253-18409734	chr6:18409382-18409396	GH06J018409	ZNF35_1	Zfp105_bulyk_sc09-primary	+	11.7891	2.33e-05	0.00302	AAAAAAAAAAAAAAA	1	ZFP105
chr6:18409253-18409734	chr6:18409383-18409397	GH06J018409	ZNF35_1	Zfp105_bulyk_sc09-primary	+	11.7891	2.33e-05	0.00302	AAAAAAAAAAAAAAA	1	ZFP105
chr6:18409253-18409734	chr6:18409384-18409398	GH06J018409	ZNF35_1	Zfp105_bulyk_sc09-primary	+	11.7891	2.33e-05	0.00302	AAAAAAAAAAAAAAA	1	ZFP105
chr6:18409253-18409734	chr6:18409385-18409399	GH06J018409	ZNF35_1	Zfp105_bulyk_sc09-primary	+	11.7891	2.33e-05	0.00302	AAAAAAAAAAAAAAA	1	ZFP105
chr6:18409253-18409734	chr6:18409386-18409400	GH06J018409	ZNF35_1	Zfp105_bulyk_sc09-primary	+	11.7891	2.33e-05	0.00302	AAAAAAAAAAAAAAA	1	ZFP105
chr6:18409253-18409734	chr6:18409387-18409401	GH06J018409	ZNF35_1	Zfp105_bulyk_sc09-primary	+	11.7891	2.33e-05	0.00302	AAAAAAAAAAAAAAA	1	ZFP105
chr6:18409253-18409734	chr6:18409388-18409402	GH06J018409	ZNF35_1	Zfp105_bulyk_sc09-primary	+	11.7891	2.33e-05	0.00302	AAAAAAAAAAAAAAA	1	ZFP105
chr6:18409253-18409734	chr6:18409389-18409403	GH06J018409	ZNF35_1	Zfp105_bulyk_sc09-primary	+	11.7891	2.33e-05	0.00302	AAAAAAAAAAAAAAA	1	ZFP105
chr6:18409253-18409734	chr6:18409562-18409576	GH06J018409	ZNF35_1	Zfp105_bulyk_sc09-primary	-	11.7891	2.33e-05	0.00302	AAAAAAAAAAAAAAA	1	ZFP105
chr6:18409253-18409734	chr6:18409563-18409577	GH06J018409	ZNF35_1	Zfp105_bulyk_sc09-primary	-	11.7891	2.33e-05	0.00302	AAAAAAAAAAAAAAA	1	ZFP105
chr6:18409253-18409734	chr6:18409564-18409578	GH06J018409	ZNF35_1	Zfp105_bulyk_sc09-primary	-	11.7891	2.33e-05	0.00302	AAAAAAAAAAAAAAA	1	ZFP105
chr6:18409253-18409734	chr6:18409565-18409579	GH06J018409	ZNF35_1	Zfp105_bulyk_sc09-primary	-	11.7891	2.33e-05	0.00302	AAAAAAAAAAAAAAA	1	ZFP105
chr6:18409253-18409734	chr6:18409566-18409580	GH06J018409	ZNF35_1	Zfp105_bulyk_sc09-primary	-	11.7891	2.33e-05	0.00302	AAAAAAAAAAAAAAA	1	ZFP105
chr6:18409253-18409734	chr6:18409567-18409581	GH06J018409	ZNF35_1	Zfp105_bulyk_sc09-primary	-	11.5578	2.97e-05	0.00366	TAAAAAAAAAAAAAA	1	ZFP105
chr6:18409253-18409734	chr6:18409560-18409574	GH06J018409	ZNF35_1	Zfp105_bulyk_sc09-primary	-	11.1429	4.49e-05	0.00463	AAAAAAAAAAAAAGG	1	ZFP105
chr6:18409253-18409734	chr6:18409375-18409389	GH06J018409	ZNF35_1	Zfp105_bulyk_sc09-primary	+	11.0884	4.74e-05	0.00463	CAAAAAAAAAAAAAA	1	ZFP105
chr6:18409253-18409734	chr6:18409559-18409573	GH06J018409	ZNF35_1	Zfp105_bulyk_sc09-primary	-	10.7415	6.54e-05	0.00573	AAAAAAAAAAAAGGT	1	ZFP105
chr6:18409253-18409734	chr6:18409390-18409404	GH06J018409	ZNF35_1	Zfp105_bulyk_sc09-primary	+	10.2789	9.87e-05	0.00794	AAAAAAAAAAAAAAC	1	ZFP105
chr6:18409253-18409734	chr6:18409294-18409307	GH06J018409	ZNF524_2	ZNF524_jolma_full_M49	+	15.4796	3.6e-06	0.0449	CTTGAACCCGGGAA	1	ZNF524
chr6:19035243-19035759	chr6:19035643-19035659	GH06J019032	RARG_1	RARG_jolma_DBD_M699	+	20.5816	5.93e-08	0.024	GAGGGCAAAAGTTCAAA	3	RARG
chr6:19035243-19035759	chr6:19035643-19035658	GH06J019032	RARG_7	Rarg_jolma_DBD_M721	+	19.051	1.16e-07	0.0236	GAGGGCAAAAGTTCAA	3	RARG
chr6:19035243-19035759	chr6:19035642-19035657	GH06J019032	RARB_1	Rarb_jolma_DBD_M718	+	17.8367	1.49e-07	0.0302	AGAGGGCAAAAGTTCA	3	RARB
chr6:19035243-19035759	chr6:19035643-19035658	GH06J019032	RARG_4	RARG_jolma_full_M702	+	17.2653	1.57e-07	0.0318	GAGGGCAAAAGTTCAA	3	RARG
chr6:19035243-19035759	chr6:19035643-19035657	GH06J019032	RARA_10	Rara_jolma_DBD_M717	+	17.9694	1.77e-07	0.0356	GAGGGCAAAAGTTCA	3	RARA
chr6:19035243-19035759	chr6:19035643-19035657	GH06J019032	NR2F6_4	Nr2f6_jolma_DBD_M691	+	14.5816	6.56e-07	0.037	GAGGGCAAAAGTTCA	3	NR2F6
chr6:19035243-19035759	chr6:19035444-19035451	GH06J019032	ZNF384_1	ZNF384	+	13.5248	3.23e-05	0.0026	AAAAAAAA	3	ZNF384
chr6:19035243-19035759	chr6:19035445-19035452	GH06J019032	ZNF384_1	ZNF384	+	13.5248	3.23e-05	0.0026	AAAAAAAA	3	ZNF384
chr6:19035243-19035759	chr6:19035446-19035453	GH06J019032	ZNF384_1	ZNF384	+	13.5248	3.23e-05	0.0026	AAAAAAAA	3	ZNF384
chr6:19035243-19035759	chr6:19035447-19035454	GH06J019032	ZNF384_1	ZNF384	+	13.5248	3.23e-05	0.0026	AAAAAAAA	3	ZNF384
chr6:19035243-19035759	chr6:19035448-19035455	GH06J019032	ZNF384_1	ZNF384	+	13.5248	3.23e-05	0.0026	AAAAAAAA	3	ZNF384
chr6:19035243-19035759	chr6:19035449-19035456	GH06J019032	ZNF384_1	ZNF384	+	13.5248	3.23e-05	0.0026	AAAAAAAA	3	ZNF384
chr6:19035243-19035759	chr6:19035441-19035455	GH06J019032	ZNF35_1	Zfp105_bulyk_sc09-primary	+	12.932	5.8e-06	0.00355	AATAAAAAAAAAAAA	3	ZFP105
chr6:19035243-19035759	chr6:19035443-19035457	GH06J019032	ZNF35_1	Zfp105_bulyk_sc09-primary	+	11.9048	2.06e-05	0.00355	TAAAAAAAAAAAAAG	3	ZFP105
chr6:19035243-19035759	chr6:19035445-19035459	GH06J019032	ZNF35_1	Zfp105_bulyk_sc09-primary	+	11.7687	2.39e-05	0.00362	AAAAAAAAAAAAGTG	3	ZFP105
chr6:19035243-19035759	chr6:19035442-19035456	GH06J019032	ZNF35_1	Zfp105_bulyk_sc09-primary	+	10.8844	5.74e-05	0.00655	ATAAAAAAAAAAAAA	3	ZFP105
chr6:19661863-19662188	chr6:19662010-19662029	GH06J019662	FOXP1_1	FOXP1_transfac_M00987	-	6.0396	2.04e-06	0.000735	CTATTTTTTTTTTTTTTTTT	1	FOXP1
chr6:19661863-19662188	chr6:19662016-19662035	GH06J019662	FOXP1_1	FOXP1_transfac_M00987	-	1.19802	8.29e-06	0.00254	TTTTTACTATTTTTTTTTTT	1	FOXP1
chr6:19661863-19662188	chr6:19662007-19662026	GH06J019662	FOXP1_1	FOXP1_transfac_M00987	-	-2.56436	2.06e-05	0.00383	TTTTTTTTTTTTTTTTTTAC	1	FOXP1
chr6:19661863-19662188	chr6:19662004-19662023	GH06J019662	FOXP1_1	FOXP1_transfac_M00987	-	-2.82178	2.18e-05	0.00383	TTTTTTTTTTTTTTTACTAT	1	FOXP1
chr6:19661863-19662188	chr6:19662009-19662028	GH06J019662	FOXP1_1	FOXP1_transfac_M00987	-	-3.47525	2.54e-05	0.00383	TATTTTTTTTTTTTTTTTTT	1	FOXP1
chr6:19661863-19662188	chr6:19662019-19662038	GH06J019662	FOXP1_1	FOXP1_transfac_M00987	-	-3.47525	2.54e-05	0.00383	TTTTTTTTACTATTTTTTTT	1	FOXP1
chr6:19661863-19662188	chr6:19662013-19662032	GH06J019662	FOXP1_1	FOXP1_transfac_M00987	-	-3.49505	2.55e-05	0.00383	TTACTATTTTTTTTTTTTTT	1	FOXP1
chr6:19661863-19662188	chr6:19662001-19662020	GH06J019662	FOXP1_1	FOXP1_transfac_M00987	-	-4.38614	3.21e-05	0.00454	TTTTTTTTTTTTACTATTTT	1	FOXP1
chr6:19661863-19662188	chr6:19662014-19662033	GH06J019662	FOXP1_1	FOXP1_transfac_M00987	-	-8.60396	8.89e-05	0.01	TTTACTATTTTTTTTTTTTT	1	FOXP1
chr6:19661863-19662188	chr6:19662017-19662036	GH06J019662	FOXP1_1	FOXP1_transfac_M00987	-	-8.60396	8.89e-05	0.01	TTTTTTACTATTTTTTTTTT	1	FOXP1
chr6:19661863-19662188	chr6:19661893-19661900	GH06J019662	ZNF384_1	ZNF384	+	13.5248	3.23e-05	0.00212	AAAAAAAA	1	ZNF384
chr6:19661863-19662188	chr6:19662009-19662016	GH06J019662	ZNF384_1	ZNF384	+	13.5248	3.23e-05	0.00212	AAAAAAAA	1	ZNF384
chr6:19661863-19662188	chr6:19662010-19662017	GH06J019662	ZNF384_1	ZNF384	+	13.5248	3.23e-05	0.00212	AAAAAAAA	1	ZNF384
chr6:19661863-19662188	chr6:19662011-19662018	GH06J019662	ZNF384_1	ZNF384	+	13.5248	3.23e-05	0.00212	AAAAAAAA	1	ZNF384
chr6:19661863-19662188	chr6:19662012-19662019	GH06J019662	ZNF384_1	ZNF384	+	13.5248	3.23e-05	0.00212	AAAAAAAA	1	ZNF384
chr6:19661863-19662188	chr6:19662013-19662020	GH06J019662	ZNF384_1	ZNF384	+	13.5248	3.23e-05	0.00212	AAAAAAAA	1	ZNF384
chr6:19661863-19662188	chr6:19662014-19662021	GH06J019662	ZNF384_1	ZNF384	+	13.5248	3.23e-05	0.00212	AAAAAAAA	1	ZNF384
chr6:19661863-19662188	chr6:19662015-19662022	GH06J019662	ZNF384_1	ZNF384	+	13.5248	3.23e-05	0.00212	AAAAAAAA	1	ZNF384
chr6:19661863-19662188	chr6:19662016-19662023	GH06J019662	ZNF384_1	ZNF384	+	13.5248	3.23e-05	0.00212	AAAAAAAA	1	ZNF384
chr6:19661863-19662188	chr6:19662017-19662024	GH06J019662	ZNF384_1	ZNF384	+	13.5248	3.23e-05	0.00212	AAAAAAAA	1	ZNF384
chr6:19661863-19662188	chr6:19662018-19662025	GH06J019662	ZNF384_1	ZNF384	+	13.5248	3.23e-05	0.00212	AAAAAAAA	1	ZNF384
chr6:19661863-19662188	chr6:19662019-19662026	GH06J019662	ZNF384_1	ZNF384	+	13.5248	3.23e-05	0.00212	AAAAAAAA	1	ZNF384
chr6:19661863-19662188	chr6:19662031-19662038	GH06J019662	ZNF384_1	ZNF384	+	13.5248	3.23e-05	0.00212	AAAAAAAA	1	ZNF384
chr6:19661863-19662188	chr6:19662032-19662039	GH06J019662	ZNF384_1	ZNF384	+	13.5248	3.23e-05	0.00212	AAAAAAAA	1	ZNF384
chr6:19661863-19662188	chr6:19662033-19662040	GH06J019662	ZNF384_1	ZNF384	+	13.5248	3.23e-05	0.00212	AAAAAAAA	1	ZNF384
chr6:19661863-19662188	chr6:19662034-19662041	GH06J019662	ZNF384_1	ZNF384	+	11.5644	5.88e-05	0.00376	AAAAAAAC	1	ZNF384
chr6:19661863-19662188	chr6:19662020-19662027	GH06J019662	ZNF384_1	ZNF384	+	11.495	9.11e-05	0.00559	AAAAAAAT	1	ZNF384
chr6:19661863-19662188	chr6:19662015-19662029	GH06J019662	ZNF35_1	Zfp105_bulyk_sc09-primary	+	12.4626	1.08e-05	0.00302	AAAAAAAAAAAATAG	1	ZFP105
chr6:19661863-19662188	chr6:19662006-19662020	GH06J019662	ZNF35_1	Zfp105_bulyk_sc09-primary	+	12.2993	1.32e-05	0.00302	AGTAAAAAAAAAAAA	1	ZFP105
chr6:19661863-19662188	chr6:19662009-19662023	GH06J019662	ZNF35_1	Zfp105_bulyk_sc09-primary	+	11.7891	2.33e-05	0.00302	AAAAAAAAAAAAAAA	1	ZFP105
chr6:19661863-19662188	chr6:19662010-19662024	GH06J019662	ZNF35_1	Zfp105_bulyk_sc09-primary	+	11.7891	2.33e-05	0.00302	AAAAAAAAAAAAAAA	1	ZFP105
chr6:19661863-19662188	chr6:19662011-19662025	GH06J019662	ZNF35_1	Zfp105_bulyk_sc09-primary	+	11.7891	2.33e-05	0.00302	AAAAAAAAAAAAAAA	1	ZFP105
chr6:19661863-19662188	chr6:19662012-19662026	GH06J019662	ZNF35_1	Zfp105_bulyk_sc09-primary	+	11.7891	2.33e-05	0.00302	AAAAAAAAAAAAAAA	1	ZFP105
chr6:19661863-19662188	chr6:19662008-19662022	GH06J019662	ZNF35_1	Zfp105_bulyk_sc09-primary	+	11.5578	2.97e-05	0.00366	TAAAAAAAAAAAAAA	1	ZFP105
chr6:19661863-19662188	chr6:19662013-19662027	GH06J019662	ZNF35_1	Zfp105_bulyk_sc09-primary	+	11.0816	4.77e-05	0.00463	AAAAAAAAAAAAAAT	1	ZFP105
chr6:19661863-19662188	chr6:19662014-19662028	GH06J019662	ZNF35_1	Zfp105_bulyk_sc09-primary	+	10.7687	6.38e-05	0.00567	AAAAAAAAAAAAATA	1	ZFP105
chr6:19661863-19662188	chr6:19662028-19662042	GH06J019662	ZNF35_1	Zfp105_bulyk_sc09-primary	+	10.6395	7.18e-05	0.00614	AGTAAAAAAAAAACT	1	ZFP105
chr6:20198060-20198413	chr6:20198230-20198249	GH06J020198	FOXP1_1	FOXP1_transfac_M00987	-	2.63366	5.42e-06	0.00294	TTCTTTCTTTTTTTTTTTTT	2	FOXP1
chr6:20198060-20198413	chr6:20198234-20198253	GH06J020198	FOXP1_1	FOXP1_transfac_M00987	-	-6.88119	5.81e-05	0.0115	TTCTTTCTTTCTTTTTTTTT	2	FOXP1
chr6:20198060-20198413	chr6:20198226-20198245	GH06J020198	FOXP1_1	FOXP1_transfac_M00987	-	-7.78218	7.21e-05	0.013	TTCTTTTTTTTTTTTTTTGA	2	FOXP1
chr6:20198060-20198413	chr6:20198228-20198235	GH06J020198	ZNF384_1	ZNF384	+	13.5248	3.23e-05	0.00299	AAAAAAAA	2	ZNF384
chr6:20198060-20198413	chr6:20198229-20198236	GH06J020198	ZNF384_1	ZNF384	+	13.5248	3.23e-05	0.00299	AAAAAAAA	2	ZNF384
chr6:20198060-20198413	chr6:20198230-20198237	GH06J020198	ZNF384_1	ZNF384	+	13.5248	3.23e-05	0.00299	AAAAAAAA	2	ZNF384
chr6:20198060-20198413	chr6:20198231-20198238	GH06J020198	ZNF384_1	ZNF384	+	13.5248	3.23e-05	0.00299	AAAAAAAA	2	ZNF384
chr6:20198060-20198413	chr6:20198232-20198239	GH06J020198	ZNF384_1	ZNF384	+	13.5248	3.23e-05	0.00299	AAAAAAAA	2	ZNF384
chr6:20198060-20198413	chr6:20198233-20198240	GH06J020198	ZNF384_1	ZNF384	+	13.5248	3.23e-05	0.00299	AAAAAAAA	2	ZNF384
chr6:20198060-20198413	chr6:20198234-20198241	GH06J020198	ZNF384_1	ZNF384	+	13.5248	3.23e-05	0.00299	AAAAAAAA	2	ZNF384
chr6:20198060-20198413	chr6:20198235-20198242	GH06J020198	ZNF384_1	ZNF384	+	13.5248	3.23e-05	0.00299	AAAAAAAA	2	ZNF384
chr6:20198060-20198413	chr6:20198072-20198079	GH06J020198	ZNF384_1	ZNF384	+	11.495	9.11e-05	0.0077	AAAAAAAT	2	ZNF384
chr6:20198060-20198413	chr6:20198104-20198114	GH06J020198	PITX2_1	Pitx2_transfac_M00482	+	16.0612	5.53e-07	0.00192	TGTAATCCCAG	2	PITX2
chr6:20198060-20198413	chr6:20198109-20198125	GH06J020198	TOPORS_1	LUN-1_transfac_M00480	+	4.80612	1.64e-06	0.0143	TCCCAGCTACTTGGGAG	2	LUN-1
chr6:20198060-20198413	chr6:20198182-20198198	GH06J020198	ZBTB3_1	Zbtb3_bulyk_sc09-primary	+	14.7248	5.75e-06	0.0266	CGTGCCACTGCACTCCA	2	ZBTB3
chr6:20198060-20198413	chr6:20198231-20198245	GH06J020198	ZNF35_1	Zfp105_bulyk_sc09-primary	+	12.4422	1.1e-05	0.0053	AAAAAAAAAAAAGAA	2	ZFP105
chr6:20198060-20198413	chr6:20198229-20198243	GH06J020198	ZNF35_1	Zfp105_bulyk_sc09-primary	+	12.1361	1.58e-05	0.0053	AAAAAAAAAAAAAAG	2	ZFP105
chr6:20198060-20198413	chr6:20198225-20198239	GH06J020198	ZNF35_1	Zfp105_bulyk_sc09-primary	+	11.8095	2.28e-05	0.0053	CTCAAAAAAAAAAAA	2	ZFP105
chr6:20198060-20198413	chr6:20198228-20198242	GH06J020198	ZNF35_1	Zfp105_bulyk_sc09-primary	+	11.7891	2.33e-05	0.0053	AAAAAAAAAAAAAAA	2	ZFP105
chr6:20198060-20198413	chr6:20198227-20198241	GH06J020198	ZNF35_1	Zfp105_bulyk_sc09-primary	+	11.0884	4.74e-05	0.00752	CAAAAAAAAAAAAAA	2	ZFP105
chr6:20198060-20198413	chr6:20198230-20198244	GH06J020198	ZNF35_1	Zfp105_bulyk_sc09-primary	+	10.7959	6.23e-05	0.00886	AAAAAAAAAAAAAGA	2	ZFP105
chr6:21691892-21692215	chr6:21691984-21691996	GH06J021690	FOXJ3_8	Foxj3_jolma_DBD_M446	-	13.57	7.28e-06	0.0479	AAAAACAAAAAAA	2	FOXJ3
chr6:21691892-21692215	chr6:21691977-21691996	GH06J021690	FOXP1_1	FOXP1_transfac_M00987	+	4.73267	3.02e-06	0.00182	ATACTTGTTTTTTTGTTTTT	2	FOXP1
chr6:21691892-21692215	chr6:21692070-21692077	GH06J021690	ZNF384_1	ZNF384	-	13.5248	3.23e-05	0.00299	AAAAAAAA	2	ZNF384
chr6:21691892-21692215	chr6:21692071-21692078	GH06J021690	ZNF384_1	ZNF384	-	13.5248	3.23e-05	0.00299	AAAAAAAA	2	ZNF384
chr6:21691892-21692215	chr6:21692072-21692079	GH06J021690	ZNF384_1	ZNF384	-	13.5248	3.23e-05	0.00299	AAAAAAAA	2	ZNF384
chr6:21691892-21692215	chr6:21692073-21692080	GH06J021690	ZNF384_1	ZNF384	-	13.5248	3.23e-05	0.00299	AAAAAAAA	2	ZNF384
chr6:21691892-21692215	chr6:21692074-21692081	GH06J021690	ZNF384_1	ZNF384	-	13.5248	3.23e-05	0.00299	AAAAAAAA	2	ZNF384
chr6:21691892-21692215	chr6:21692075-21692082	GH06J021690	ZNF384_1	ZNF384	-	13.5248	3.23e-05	0.00299	AAAAAAAA	2	ZNF384
chr6:21691892-21692215	chr6:21691983-21691990	GH06J021690	ZNF384_1	ZNF384	-	11.5644	5.88e-05	0.00524	AAAAAAAC	2	ZNF384
chr6:21691892-21692215	chr6:21692069-21692083	GH06J021690	ZNF35_1	Zfp105_bulyk_sc09-primary	-	11.4354	3.37e-05	0.00674	CAAAAAAAAAAAAAG	2	ZFP105
chr6:21691892-21692215	chr6:21691978-21691992	GH06J021690	ZNF35_1	Zfp105_bulyk_sc09-primary	-	11.0952	4.71e-05	0.00752	ACAAAAAAACAAGTA	2	ZFP105
chr6:21691892-21692215	chr6:21692071-21692085	GH06J021690	ZNF35_1	Zfp105_bulyk_sc09-primary	-	11.0204	5.05e-05	0.00793	GCCAAAAAAAAAAAA	2	ZFP105
chr6:21691892-21692215	chr6:21691983-21691997	GH06J021690	ZNF35_1	Zfp105_bulyk_sc09-primary	-	10.9252	5.53e-05	0.00841	TAAAAACAAAAAAAC	2	ZFP105
chr6:21691892-21692215	chr6:21691986-21692000	GH06J021690	ZNF35_1	Zfp105_bulyk_sc09-primary	-	10.7483	6.5e-05	0.00892	ATCTAAAAACAAAAA	2	ZFP105
chr6:21691892-21692215	chr6:21692089-21692103	GH06J021690	ZNF35_1	Zfp105_bulyk_sc09-primary	-	10.6463	7.13e-05	0.00945	TAAAATCAACAACTA	2	ZFP105
chr6:22872784-22873285	chr6:22873154-22873173	GH06J022872	FOXP1_1	FOXP1_transfac_M00987	+	6.0396	2.04e-06	0.00134	TTTTTTTTTTTTTTTTTTTT	2	FOXP1
chr6:22872784-22873285	chr6:22873155-22873174	GH06J022872	FOXP1_1	FOXP1_transfac_M00987	+	6.0396	2.04e-06	0.00134	TTTTTTTTTTTTTTTTTTTT	2	FOXP1
chr6:22872784-22873285	chr6:22873156-22873175	GH06J022872	FOXP1_1	FOXP1_transfac_M00987	+	6.0396	2.04e-06	0.00134	TTTTTTTTTTTTTTTTTTTT	2	FOXP1
chr6:22872784-22873285	chr6:22873157-22873176	GH06J022872	FOXP1_1	FOXP1_transfac_M00987	+	6.0396	2.04e-06	0.00134	TTTTTTTTTTTTTTTTTTTT	2	FOXP1
chr6:22872784-22873285	chr6:22873158-22873177	GH06J022872	FOXP1_1	FOXP1_transfac_M00987	+	6.0396	2.04e-06	0.00134	TTTTTTTTTTTTTTTTTTTT	2	FOXP1
chr6:22872784-22873285	chr6:22873159-22873178	GH06J022872	FOXP1_1	FOXP1_transfac_M00987	+	6.0396	2.04e-06	0.00134	TTTTTTTTTTTTTTTTTTTT	2	FOXP1
chr6:22872784-22873285	chr6:22873160-22873179	GH06J022872	FOXP1_1	FOXP1_transfac_M00987	+	6.0396	2.04e-06	0.00134	TTTTTTTTTTTTTTTTTTTT	2	FOXP1
chr6:22872784-22873285	chr6:22873161-22873180	GH06J022872	FOXP1_1	FOXP1_transfac_M00987	+	6.0396	2.04e-06	0.00134	TTTTTTTTTTTTTTTTTTTT	2	FOXP1
chr6:22872784-22873285	chr6:22873162-22873181	GH06J022872	FOXP1_1	FOXP1_transfac_M00987	+	6.0396	2.04e-06	0.00134	TTTTTTTTTTTTTTTTTTTT	2	FOXP1
chr6:22872784-22873285	chr6:22873163-22873182	GH06J022872	FOXP1_1	FOXP1_transfac_M00987	+	6.0396	2.04e-06	0.00134	TTTTTTTTTTTTTTTTTTTT	2	FOXP1
chr6:22872784-22873285	chr6:22873153-22873172	GH06J022872	FOXP1_1	FOXP1_transfac_M00987	+	-0.049505	1.2e-05	0.00496	ATTTTTTTTTTTTTTTTTTT	2	FOXP1
chr6:22872784-22873285	chr6:22873165-22873184	GH06J022872	FOXP1_1	FOXP1_transfac_M00987	+	-2.56436	2.06e-05	0.00626	TTTTTTTTTTTTTTTTTTAC	2	FOXP1
chr6:22872784-22873285	chr6:22873007-22873026	GH06J022872	FOXP1_1	FOXP1_transfac_M00987	+	-3.40594	2.49e-05	0.00626	TTTTTTTTTTTTTCCTGTAT	2	FOXP1
chr6:22872784-22873285	chr6:22873151-22873170	GH06J022872	FOXP1_1	FOXP1_transfac_M00987	+	-3.47525	2.54e-05	0.00626	GAATTTTTTTTTTTTTTTTT	2	FOXP1
chr6:22872784-22873285	chr6:22873164-22873183	GH06J022872	FOXP1_1	FOXP1_transfac_M00987	+	-3.47525	2.54e-05	0.00626	TTTTTTTTTTTTTTTTTTTA	2	FOXP1
chr6:22872784-22873285	chr6:22873003-22873022	GH06J022872	FOXP1_1	FOXP1_transfac_M00987	+	-4.35644	3.19e-05	0.00716	ATATTTTTTTTTTTTTTCCT	2	FOXP1
chr6:22872784-22873285	chr6:22873006-22873013	GH06J022872	ZNF384_1	ZNF384	-	13.5248	3.23e-05	0.00299	AAAAAAAA	2	ZNF384
chr6:22872784-22873285	chr6:22873007-22873014	GH06J022872	ZNF384_1	ZNF384	-	13.5248	3.23e-05	0.00299	AAAAAAAA	2	ZNF384
chr6:22872784-22873285	chr6:22873008-22873015	GH06J022872	ZNF384_1	ZNF384	-	13.5248	3.23e-05	0.00299	AAAAAAAA	2	ZNF384
chr6:22872784-22873285	chr6:22873009-22873016	GH06J022872	ZNF384_1	ZNF384	-	13.5248	3.23e-05	0.00299	AAAAAAAA	2	ZNF384
chr6:22872784-22873285	chr6:22873010-22873017	GH06J022872	ZNF384_1	ZNF384	-	13.5248	3.23e-05	0.00299	AAAAAAAA	2	ZNF384
chr6:22872784-22873285	chr6:22873011-22873018	GH06J022872	ZNF384_1	ZNF384	-	13.5248	3.23e-05	0.00299	AAAAAAAA	2	ZNF384
chr6:22872784-22873285	chr6:22873012-22873019	GH06J022872	ZNF384_1	ZNF384	-	13.5248	3.23e-05	0.00299	AAAAAAAA	2	ZNF384
chr6:22872784-22873285	chr6:22873154-22873161	GH06J022872	ZNF384_1	ZNF384	-	13.5248	3.23e-05	0.00299	AAAAAAAA	2	ZNF384
chr6:22872784-22873285	chr6:22873155-22873162	GH06J022872	ZNF384_1	ZNF384	-	13.5248	3.23e-05	0.00299	AAAAAAAA	2	ZNF384
chr6:22872784-22873285	chr6:22873156-22873163	GH06J022872	ZNF384_1	ZNF384	-	13.5248	3.23e-05	0.00299	AAAAAAAA	2	ZNF384
chr6:22872784-22873285	chr6:22873157-22873164	GH06J022872	ZNF384_1	ZNF384	-	13.5248	3.23e-05	0.00299	AAAAAAAA	2	ZNF384
chr6:22872784-22873285	chr6:22873158-22873165	GH06J022872	ZNF384_1	ZNF384	-	13.5248	3.23e-05	0.00299	AAAAAAAA	2	ZNF384
chr6:22872784-22873285	chr6:22873159-22873166	GH06J022872	ZNF384_1	ZNF384	-	13.5248	3.23e-05	0.00299	AAAAAAAA	2	ZNF384
chr6:22872784-22873285	chr6:22873160-22873167	GH06J022872	ZNF384_1	ZNF384	-	13.5248	3.23e-05	0.00299	AAAAAAAA	2	ZNF384
chr6:22872784-22873285	chr6:22873161-22873168	GH06J022872	ZNF384_1	ZNF384	-	13.5248	3.23e-05	0.00299	AAAAAAAA	2	ZNF384
chr6:22872784-22873285	chr6:22873162-22873169	GH06J022872	ZNF384_1	ZNF384	-	13.5248	3.23e-05	0.00299	AAAAAAAA	2	ZNF384
chr6:22872784-22873285	chr6:22873163-22873170	GH06J022872	ZNF384_1	ZNF384	-	13.5248	3.23e-05	0.00299	AAAAAAAA	2	ZNF384
chr6:22872784-22873285	chr6:22873164-22873171	GH06J022872	ZNF384_1	ZNF384	-	13.5248	3.23e-05	0.00299	AAAAAAAA	2	ZNF384
chr6:22872784-22873285	chr6:22873165-22873172	GH06J022872	ZNF384_1	ZNF384	-	13.5248	3.23e-05	0.00299	AAAAAAAA	2	ZNF384
chr6:22872784-22873285	chr6:22873166-22873173	GH06J022872	ZNF384_1	ZNF384	-	13.5248	3.23e-05	0.00299	AAAAAAAA	2	ZNF384
chr6:22872784-22873285	chr6:22873167-22873174	GH06J022872	ZNF384_1	ZNF384	-	13.5248	3.23e-05	0.00299	AAAAAAAA	2	ZNF384
chr6:22872784-22873285	chr6:22873168-22873175	GH06J022872	ZNF384_1	ZNF384	-	13.5248	3.23e-05	0.00299	AAAAAAAA	2	ZNF384
chr6:22872784-22873285	chr6:22873169-22873176	GH06J022872	ZNF384_1	ZNF384	-	13.5248	3.23e-05	0.00299	AAAAAAAA	2	ZNF384
chr6:22872784-22873285	chr6:22873170-22873177	GH06J022872	ZNF384_1	ZNF384	-	13.5248	3.23e-05	0.00299	AAAAAAAA	2	ZNF384
chr6:22872784-22873285	chr6:22873171-22873178	GH06J022872	ZNF384_1	ZNF384	-	13.5248	3.23e-05	0.00299	AAAAAAAA	2	ZNF384
chr6:22872784-22873285	chr6:22873172-22873179	GH06J022872	ZNF384_1	ZNF384	-	13.5248	3.23e-05	0.00299	AAAAAAAA	2	ZNF384
chr6:22872784-22873285	chr6:22873173-22873180	GH06J022872	ZNF384_1	ZNF384	-	13.5248	3.23e-05	0.00299	AAAAAAAA	2	ZNF384
chr6:22872784-22873285	chr6:22873174-22873181	GH06J022872	ZNF384_1	ZNF384	-	13.5248	3.23e-05	0.00299	AAAAAAAA	2	ZNF384
chr6:22872784-22873285	chr6:22873175-22873182	GH06J022872	ZNF384_1	ZNF384	-	13.5248	3.23e-05	0.00299	AAAAAAAA	2	ZNF384
chr6:22872784-22873285	chr6:22873005-22873012	GH06J022872	ZNF384_1	ZNF384	-	11.495	9.11e-05	0.0077	AAAAAAAT	2	ZNF384
chr6:22872784-22873285	chr6:22873153-22873160	GH06J022872	ZNF384_1	ZNF384	-	11.495	9.11e-05	0.0077	AAAAAAAT	2	ZNF384
chr6:22872784-22873285	chr6:22873154-22873168	GH06J022872	ZNF35_1	Zfp105_bulyk_sc09-primary	-	11.7891	2.33e-05	0.0053	AAAAAAAAAAAAAAA	2	ZFP105
chr6:22872784-22873285	chr6:22873155-22873169	GH06J022872	ZNF35_1	Zfp105_bulyk_sc09-primary	-	11.7891	2.33e-05	0.0053	AAAAAAAAAAAAAAA	2	ZFP105
chr6:22872784-22873285	chr6:22873156-22873170	GH06J022872	ZNF35_1	Zfp105_bulyk_sc09-primary	-	11.7891	2.33e-05	0.0053	AAAAAAAAAAAAAAA	2	ZFP105
chr6:22872784-22873285	chr6:22873157-22873171	GH06J022872	ZNF35_1	Zfp105_bulyk_sc09-primary	-	11.7891	2.33e-05	0.0053	AAAAAAAAAAAAAAA	2	ZFP105
chr6:22872784-22873285	chr6:22873158-22873172	GH06J022872	ZNF35_1	Zfp105_bulyk_sc09-primary	-	11.7891	2.33e-05	0.0053	AAAAAAAAAAAAAAA	2	ZFP105
chr6:22872784-22873285	chr6:22873159-22873173	GH06J022872	ZNF35_1	Zfp105_bulyk_sc09-primary	-	11.7891	2.33e-05	0.0053	AAAAAAAAAAAAAAA	2	ZFP105
chr6:22872784-22873285	chr6:22873160-22873174	GH06J022872	ZNF35_1	Zfp105_bulyk_sc09-primary	-	11.7891	2.33e-05	0.0053	AAAAAAAAAAAAAAA	2	ZFP105
chr6:22872784-22873285	chr6:22873161-22873175	GH06J022872	ZNF35_1	Zfp105_bulyk_sc09-primary	-	11.7891	2.33e-05	0.0053	AAAAAAAAAAAAAAA	2	ZFP105
chr6:22872784-22873285	chr6:22873162-22873176	GH06J022872	ZNF35_1	Zfp105_bulyk_sc09-primary	-	11.7891	2.33e-05	0.0053	AAAAAAAAAAAAAAA	2	ZFP105
chr6:22872784-22873285	chr6:22873163-22873177	GH06J022872	ZNF35_1	Zfp105_bulyk_sc09-primary	-	11.7891	2.33e-05	0.0053	AAAAAAAAAAAAAAA	2	ZFP105
chr6:22872784-22873285	chr6:22873164-22873178	GH06J022872	ZNF35_1	Zfp105_bulyk_sc09-primary	-	11.7891	2.33e-05	0.0053	AAAAAAAAAAAAAAA	2	ZFP105
chr6:22872784-22873285	chr6:22873165-22873179	GH06J022872	ZNF35_1	Zfp105_bulyk_sc09-primary	-	11.7891	2.33e-05	0.0053	AAAAAAAAAAAAAAA	2	ZFP105
chr6:22872784-22873285	chr6:22873166-22873180	GH06J022872	ZNF35_1	Zfp105_bulyk_sc09-primary	-	11.7891	2.33e-05	0.0053	AAAAAAAAAAAAAAA	2	ZFP105
chr6:22872784-22873285	chr6:22873167-22873181	GH06J022872	ZNF35_1	Zfp105_bulyk_sc09-primary	-	11.7891	2.33e-05	0.0053	AAAAAAAAAAAAAAA	2	ZFP105
chr6:22872784-22873285	chr6:22873168-22873182	GH06J022872	ZNF35_1	Zfp105_bulyk_sc09-primary	-	11.7891	2.33e-05	0.0053	AAAAAAAAAAAAAAA	2	ZFP105
chr6:22872784-22873285	chr6:22873169-22873183	GH06J022872	ZNF35_1	Zfp105_bulyk_sc09-primary	-	11.5578	2.97e-05	0.00628	TAAAAAAAAAAAAAA	2	ZFP105
chr6:22872784-22873285	chr6:22873003-22873017	GH06J022872	ZNF35_1	Zfp105_bulyk_sc09-primary	-	11.4082	3.47e-05	0.00681	AAAAAAAAAAAATAT	2	ZFP105
chr6:22872784-22873285	chr6:22873171-22873185	GH06J022872	ZNF35_1	Zfp105_bulyk_sc09-primary	-	11.2653	4e-05	0.00752	GGTAAAAAAAAAAAA	2	ZFP105
chr6:22872784-22873285	chr6:22873005-22873019	GH06J022872	ZNF35_1	Zfp105_bulyk_sc09-primary	-	11.0816	4.77e-05	0.00752	AAAAAAAAAAAAAAT	2	ZFP105
chr6:22872784-22873285	chr6:22873153-22873167	GH06J022872	ZNF35_1	Zfp105_bulyk_sc09-primary	-	11.0816	4.77e-05	0.00752	AAAAAAAAAAAAAAT	2	ZFP105
chr6:22872784-22873285	chr6:22873004-22873018	GH06J022872	ZNF35_1	Zfp105_bulyk_sc09-primary	-	10.7687	6.38e-05	0.00888	AAAAAAAAAAAAATA	2	ZFP105
chr6:22872784-22873285	chr6:22873006-22873020	GH06J022872	ZNF35_1	Zfp105_bulyk_sc09-primary	-	10.7551	6.46e-05	0.00888	GAAAAAAAAAAAAAA	2	ZFP105
chr6:2296856-2297174	chr6:2296984-2297003	GH06J002297	FOXP1_1	FOXP1_transfac_M00987	+	6.0396	2.04e-06	0.00134	TTCTTTTTTTTTTTTTTTTT	2	FOXP1
chr6:2296856-2297174	chr6:2296987-2297006	GH06J002297	FOXP1_1	FOXP1_transfac_M00987	+	6.0396	2.04e-06	0.00134	TTTTTTTTTTTTTTTTTTTT	2	FOXP1
chr6:2296856-2297174	chr6:2296986-2297005	GH06J002297	FOXP1_1	FOXP1_transfac_M00987	+	-3.45545	2.52e-05	0.00626	CTTTTTTTTTTTTTTTTTTT	2	FOXP1
chr6:2296856-2297174	chr6:2296985-2297004	GH06J002297	FOXP1_1	FOXP1_transfac_M00987	+	-3.47525	2.54e-05	0.00626	TCTTTTTTTTTTTTTTTTTT	2	FOXP1
chr6:2296856-2297174	chr6:2296988-2297007	GH06J002297	FOXP1_1	FOXP1_transfac_M00987	+	-3.47525	2.54e-05	0.00626	TTTTTTTTTTTTTTTTTTTG	2	FOXP1
chr6:2296856-2297174	chr6:2296989-2297008	GH06J002297	FOXP1_1	FOXP1_transfac_M00987	+	-7.78218	7.21e-05	0.013	TTTTTTTTTTTTTTTTTTGA	2	FOXP1
chr6:2296856-2297174	chr6:2296987-2296994	GH06J002297	ZNF384_1	ZNF384	-	13.5248	3.23e-05	0.00299	AAAAAAAA	2	ZNF384
chr6:2296856-2297174	chr6:2296988-2296995	GH06J002297	ZNF384_1	ZNF384	-	13.5248	3.23e-05	0.00299	AAAAAAAA	2	ZNF384
chr6:2296856-2297174	chr6:2296989-2296996	GH06J002297	ZNF384_1	ZNF384	-	13.5248	3.23e-05	0.00299	AAAAAAAA	2	ZNF384
chr6:2296856-2297174	chr6:2296990-2296997	GH06J002297	ZNF384_1	ZNF384	-	13.5248	3.23e-05	0.00299	AAAAAAAA	2	ZNF384
chr6:2296856-2297174	chr6:2296991-2296998	GH06J002297	ZNF384_1	ZNF384	-	13.5248	3.23e-05	0.00299	AAAAAAAA	2	ZNF384
chr6:2296856-2297174	chr6:2296992-2296999	GH06J002297	ZNF384_1	ZNF384	-	13.5248	3.23e-05	0.00299	AAAAAAAA	2	ZNF384
chr6:2296856-2297174	chr6:2296993-2297000	GH06J002297	ZNF384_1	ZNF384	-	13.5248	3.23e-05	0.00299	AAAAAAAA	2	ZNF384
chr6:2296856-2297174	chr6:2296994-2297001	GH06J002297	ZNF384_1	ZNF384	-	13.5248	3.23e-05	0.00299	AAAAAAAA	2	ZNF384
chr6:2296856-2297174	chr6:2296995-2297002	GH06J002297	ZNF384_1	ZNF384	-	13.5248	3.23e-05	0.00299	AAAAAAAA	2	ZNF384
chr6:2296856-2297174	chr6:2296996-2297003	GH06J002297	ZNF384_1	ZNF384	-	13.5248	3.23e-05	0.00299	AAAAAAAA	2	ZNF384
chr6:2296856-2297174	chr6:2296997-2297004	GH06J002297	ZNF384_1	ZNF384	-	13.5248	3.23e-05	0.00299	AAAAAAAA	2	ZNF384
chr6:2296856-2297174	chr6:2296998-2297005	GH06J002297	ZNF384_1	ZNF384	-	13.5248	3.23e-05	0.00299	AAAAAAAA	2	ZNF384
chr6:2296856-2297174	chr6:2296999-2297006	GH06J002297	ZNF384_1	ZNF384	-	13.5248	3.23e-05	0.00299	AAAAAAAA	2	ZNF384
chr6:2296856-2297174	chr6:2296984-2296998	GH06J002297	ZNF35_1	Zfp105_bulyk_sc09-primary	-	12.4422	1.1e-05	0.0053	AAAAAAAAAAAAGAA	2	ZFP105
chr6:2296856-2297174	chr6:2296986-2297000	GH06J002297	ZNF35_1	Zfp105_bulyk_sc09-primary	-	12.1361	1.58e-05	0.0053	AAAAAAAAAAAAAAG	2	ZFP105
chr6:2296856-2297174	chr6:2296987-2297001	GH06J002297	ZNF35_1	Zfp105_bulyk_sc09-primary	-	11.7891	2.33e-05	0.0053	AAAAAAAAAAAAAAA	2	ZFP105
chr6:2296856-2297174	chr6:2296988-2297002	GH06J002297	ZNF35_1	Zfp105_bulyk_sc09-primary	-	11.7891	2.33e-05	0.0053	AAAAAAAAAAAAAAA	2	ZFP105
chr6:2296856-2297174	chr6:2296989-2297003	GH06J002297	ZNF35_1	Zfp105_bulyk_sc09-primary	-	11.7891	2.33e-05	0.0053	AAAAAAAAAAAAAAA	2	ZFP105
chr6:2296856-2297174	chr6:2296990-2297004	GH06J002297	ZNF35_1	Zfp105_bulyk_sc09-primary	-	11.7891	2.33e-05	0.0053	AAAAAAAAAAAAAAA	2	ZFP105
chr6:2296856-2297174	chr6:2296991-2297005	GH06J002297	ZNF35_1	Zfp105_bulyk_sc09-primary	-	11.7891	2.33e-05	0.0053	AAAAAAAAAAAAAAA	2	ZFP105
chr6:2296856-2297174	chr6:2296992-2297006	GH06J002297	ZNF35_1	Zfp105_bulyk_sc09-primary	-	11.7891	2.33e-05	0.0053	AAAAAAAAAAAAAAA	2	ZFP105
chr6:2296856-2297174	chr6:2296995-2297009	GH06J002297	ZNF35_1	Zfp105_bulyk_sc09-primary	-	11.4762	3.23e-05	0.00665	GTCAAAAAAAAAAAA	2	ZFP105
chr6:2296856-2297174	chr6:2296993-2297007	GH06J002297	ZNF35_1	Zfp105_bulyk_sc09-primary	-	11.0884	4.74e-05	0.00752	CAAAAAAAAAAAAAA	2	ZFP105
chr6:2296856-2297174	chr6:2296985-2296999	GH06J002297	ZNF35_1	Zfp105_bulyk_sc09-primary	-	10.7959	6.23e-05	0.00886	AAAAAAAAAAAAAGA	2	ZFP105
chr6:24683606-24683929	chr6:24683644-24683659	GH06J024683	TATA_known6	TBP_6	+	13.2018	3.31e-06	0.0257	TCAATATATATAAAAT	2	TBP
chr6:24683606-24683929	chr6:24683646-24683661	GH06J024683	TATA_known6	TBP_6	-	13.0175	4.51e-06	0.0257	TCATTTTATATATATT	2	TBP
chr6:24683606-24683929	chr6:24683644-24683659	GH06J024683	TATA_known6	TBP_6	-	12.7719	6.63e-06	0.0327	ATTTTATATATATTGA	2	TBP
chr6:25085642-25086077	chr6:25085818-25085830	GH06J025085	FOXC1_3	FOXC1_jolma_DBD_M402	+	14.5842	5.65e-06	0.0328	AAAAAAATAAAAA	2	FOXC1
chr6:25085642-25086077	chr6:25085820-25085832	GH06J025085	FOXJ3_8	Foxj3_jolma_DBD_M446	+	14.35	4.84e-06	0.0479	AAAAATAAAAACA	2	FOXJ3
chr6:25085642-25086077	chr6:25085814-25085833	GH06J025085	FOXP1_1	FOXP1_transfac_M00987	-	9.17822	9.61e-07	0.00134	TTGTTTTTATTTTTTTTTAA	2	FOXP1
chr6:25085642-25086077	chr6:25085826-25085845	GH06J025085	FOXP1_1	FOXP1_transfac_M00987	-	-3.85149	2.79e-05	0.00669	TTATTGTTGCCGTTGTTTTT	2	FOXP1
chr6:25085642-25086077	chr6:25085810-25085829	GH06J025085	FOXP1_1	FOXP1_transfac_M00987	-	-8.9901	9.75e-05	0.016	TTTTATTTTTTTTTAATTTT	2	FOXP1
chr6:25085642-25086077	chr6:25085816-25085823	GH06J025085	ZNF384_1	ZNF384	+	13.5248	3.23e-05	0.00299	AAAAAAAA	2	ZNF384
chr6:25085642-25086077	chr6:25085817-25085824	GH06J025085	ZNF384_1	ZNF384	+	13.5248	3.23e-05	0.00299	AAAAAAAA	2	ZNF384
chr6:25085642-25086077	chr6:25085818-25085825	GH06J025085	ZNF384_1	ZNF384	+	11.495	9.11e-05	0.0077	AAAAAAAT	2	ZNF384
chr6:25085642-25086077	chr6:25085813-25085827	GH06J025085	ZNF35_1	Zfp105_bulyk_sc09-primary	+	12.3537	1.22e-05	0.0053	ATTAAAAAAAAATAA	2	ZFP105
chr6:25085642-25086077	chr6:25085819-25085833	GH06J025085	ZNF35_1	Zfp105_bulyk_sc09-primary	+	11.2857	3.92e-05	0.00752	AAAAAATAAAAACAA	2	ZFP105
chr6:25085642-25086077	chr6:25085765-25085779	GH06J025085	ZNF35_1	Zfp105_bulyk_sc09-primary	+	10.9388	5.47e-05	0.00841	ATTTAAAAACAATAG	2	ZFP105
chr6:25085642-25086077	chr6:25085816-25085830	GH06J025085	ZNF35_1	Zfp105_bulyk_sc09-primary	+	10.483	8.25e-05	0.0106	AAAAAAAAATAAAAA	2	ZFP105
chr6:25627416-25627860	chr6:25627483-25627490	GH06J025626,GH06J025627	FEZF2_1	FEZF2	-	12.5051	2.2e-05	0.0287	CTCAGCCT	2	FEZF2
chr6:25627416-25627860	chr6:25627585-25627604	GH06J025626,GH06J025627	FOXP1_1	FOXP1_transfac_M00987	-	-4.20792	3.06e-05	0.00695	TAATTCTTTTTTTCTTTTTT	2	FOXP1
chr6:25627416-25627860	chr6:25627592-25627611	GH06J025626,GH06J025627	FOXP1_1	FOXP1_transfac_M00987	-	-7.92079	7.45e-05	0.0133	TTTTCTGTAATTCTTTTTTT	2	FOXP1
chr6:25627416-25627860	chr6:25627463-25627473	GH06J025626,GH06J025627	PITX2_1	Pitx2_transfac_M00482	+	16.0612	5.53e-07	0.00192	TGTAATCCCAG	2	PITX2
chr6:25627416-25627860	chr6:25627483-25627493	GH06J025626,GH06J025627	TFAP2_known19	TFAP2C_8	-	12.6327	1.94e-05	0.0461	TGCCTCAGCCT	2	TFAP2C
chr6:27096521-27096881	chr6:27096650-27096657	GH06J027096	ZNF384_1	ZNF384	+	13.5248	3.23e-05	0.00299	AAAAAAAA	2	ZNF384
chr6:27096521-27096881	chr6:27096651-27096658	GH06J027096	ZNF384_1	ZNF384	+	13.5248	3.23e-05	0.00299	AAAAAAAA	2	ZNF384
chr6:27096521-27096881	chr6:27096572-27096591	GH06J027096	RREB1_2	RREB1_jaspar_MA0073.1	-	8.45918	1.12e-05	0.0423	CCTCAACTCAACCCACTTCC	2	RREB1
chr6:27229789-27230532	chr6:27229907-27229914	GH06J027229	FEZF2_1	FEZF2	+	12.5051	2.2e-05	0.0287	CTCAGCCT	2	FEZF2
chr6:27229789-27230532	chr6:27230083-27230090	GH06J027229	FEZF2_1	FEZF2	+	12.5051	2.2e-05	0.0287	CTCAGCCT	2	FEZF2
chr6:27229789-27230532	chr6:27230218-27230225	GH06J027229	FEZF2_1	FEZF2	+	12.5051	2.2e-05	0.0287	CTCAGCCT	2	FEZF2
chr6:27229789-27230532	chr6:27229836-27229843	GH06J027229	FEZF2_1	FEZF2	-	12.2626	3.4e-05	0.0287	TCCAGCCT	2	FEZF2
chr6:27229789-27230532	chr6:27229833-27229840	GH06J027229	FEZF2_1	FEZF2	+	12.0404	4.39e-05	0.0287	CCCAGGCT	2	FEZF2
chr6:27229789-27230532	chr6:27229960-27229979	GH06J027229	FOXP1_1	FOXP1_transfac_M00987	+	6.0396	2.04e-06	0.00134	TTTTTTTTTTTTTTTTTTTT	2	FOXP1
chr6:27229789-27230532	chr6:27229961-27229980	GH06J027229	FOXP1_1	FOXP1_transfac_M00987	+	6.0396	2.04e-06	0.00134	TTTTTTTTTTTTTTTTTTTT	2	FOXP1
chr6:27229789-27230532	chr6:27229962-27229981	GH06J027229	FOXP1_1	FOXP1_transfac_M00987	+	6.0396	2.04e-06	0.00134	TTTTTTTTTTTTTTTTTTTT	2	FOXP1
chr6:27229789-27230532	chr6:27229963-27229982	GH06J027229	FOXP1_1	FOXP1_transfac_M00987	+	6.0396	2.04e-06	0.00134	TTTTTTTTTTTTTTTTTTTT	2	FOXP1
chr6:27229789-27230532	chr6:27229964-27229983	GH06J027229	FOXP1_1	FOXP1_transfac_M00987	+	6.0396	2.04e-06	0.00134	TTTTTTTTTTTTTTTTTTTT	2	FOXP1
chr6:27229789-27230532	chr6:27229965-27229984	GH06J027229	FOXP1_1	FOXP1_transfac_M00987	+	6.0396	2.04e-06	0.00134	TTTTTTTTTTTTTTTTTTTT	2	FOXP1
chr6:27229789-27230532	chr6:27229966-27229985	GH06J027229	FOXP1_1	FOXP1_transfac_M00987	+	6.0396	2.04e-06	0.00134	TTTTTTTTTTTTTTTTTTTT	2	FOXP1
chr6:27229789-27230532	chr6:27229957-27229976	GH06J027229	FOXP1_1	FOXP1_transfac_M00987	+	6.0198	2.05e-06	0.00134	TGATTTTTTTTTTTTTTTTT	2	FOXP1
chr6:27229789-27230532	chr6:27229959-27229978	GH06J027229	FOXP1_1	FOXP1_transfac_M00987	+	-0.049505	1.2e-05	0.00496	ATTTTTTTTTTTTTTTTTTT	2	FOXP1
chr6:27229789-27230532	chr6:27229967-27229986	GH06J027229	FOXP1_1	FOXP1_transfac_M00987	+	-3.47525	2.54e-05	0.00626	TTTTTTTTTTTTTTTTTTTG	2	FOXP1
chr6:27229789-27230532	chr6:27229968-27229987	GH06J027229	FOXP1_1	FOXP1_transfac_M00987	+	-7.78218	7.21e-05	0.013	TTTTTTTTTTTTTTTTTTGA	2	FOXP1
chr6:27229789-27230532	chr6:27230187-27230202	GH06J027229	HNF4_known24	NR2F1_3	-	16.367	1.03e-06	0.0478	GAGGTCAGGAGTTCAA	2	NR2F1
chr6:27229789-27230532	chr6:27230223-27230231	GH06J027229	IKZF1_2	Lyf-1_transfac_M00141	-	14.3232	3.31e-06	0.0263	TTTGGGAGG	2	LYF-1
chr6:27229789-27230532	chr6:27230079-27230089	GH06J027229	MAF_known2	MAF_2	-	12.86	9.88e-06	0.0287	GGCTGAGGCAG	2	MAF
chr6:27229789-27230532	chr6:27230188-27230202	GH06J027229	NR2F6_4	Nr2f6_jolma_DBD_M691	-	16.3367	3.48e-07	0.0171	GAGGTCAGGAGTTCA	2	NR2F6
chr6:27229789-27230532	chr6:27230187-27230202	GH06J027229	RARG_7	Rarg_jolma_DBD_M721	-	16.3776	4.1e-07	0.019	GAGGTCAGGAGTTCAA	2	RARG
chr6:27229789-27230532	chr6:27230186-27230202	GH06J027229	RARG_1	RARG_jolma_DBD_M699	-	14.8265	8.62e-07	0.0421	GAGGTCAGGAGTTCAAG	2	RARG
chr6:27229789-27230532	chr6:27230188-27230202	GH06J027229	RARA_10	Rara_jolma_DBD_M717	-	13.6327	1.02e-06	0.0424	GAGGTCAGGAGTTCA	2	RARA
chr6:27229789-27230532	chr6:27229803-27229810	GH06J027229	ZNF384_1	ZNF384	-	13.5248	3.23e-05	0.00299	AAAAAAAA	2	ZNF384
chr6:27229789-27230532	chr6:27229960-27229967	GH06J027229	ZNF384_1	ZNF384	-	13.5248	3.23e-05	0.00299	AAAAAAAA	2	ZNF384
chr6:27229789-27230532	chr6:27229961-27229968	GH06J027229	ZNF384_1	ZNF384	-	13.5248	3.23e-05	0.00299	AAAAAAAA	2	ZNF384
chr6:27229789-27230532	chr6:27229962-27229969	GH06J027229	ZNF384_1	ZNF384	-	13.5248	3.23e-05	0.00299	AAAAAAAA	2	ZNF384
chr6:27229789-27230532	chr6:27229963-27229970	GH06J027229	ZNF384_1	ZNF384	-	13.5248	3.23e-05	0.00299	AAAAAAAA	2	ZNF384
chr6:27229789-27230532	chr6:27229964-27229971	GH06J027229	ZNF384_1	ZNF384	-	13.5248	3.23e-05	0.00299	AAAAAAAA	2	ZNF384
chr6:27229789-27230532	chr6:27229965-27229972	GH06J027229	ZNF384_1	ZNF384	-	13.5248	3.23e-05	0.00299	AAAAAAAA	2	ZNF384
chr6:27229789-27230532	chr6:27229966-27229973	GH06J027229	ZNF384_1	ZNF384	-	13.5248	3.23e-05	0.00299	AAAAAAAA	2	ZNF384
chr6:27229789-27230532	chr6:27229967-27229974	GH06J027229	ZNF384_1	ZNF384	-	13.5248	3.23e-05	0.00299	AAAAAAAA	2	ZNF384
chr6:27229789-27230532	chr6:27229968-27229975	GH06J027229	ZNF384_1	ZNF384	-	13.5248	3.23e-05	0.00299	AAAAAAAA	2	ZNF384
chr6:27229789-27230532	chr6:27229969-27229976	GH06J027229	ZNF384_1	ZNF384	-	13.5248	3.23e-05	0.00299	AAAAAAAA	2	ZNF384
chr6:27229789-27230532	chr6:27229970-27229977	GH06J027229	ZNF384_1	ZNF384	-	13.5248	3.23e-05	0.00299	AAAAAAAA	2	ZNF384
chr6:27229789-27230532	chr6:27229971-27229978	GH06J027229	ZNF384_1	ZNF384	-	13.5248	3.23e-05	0.00299	AAAAAAAA	2	ZNF384
chr6:27229789-27230532	chr6:27229972-27229979	GH06J027229	ZNF384_1	ZNF384	-	13.5248	3.23e-05	0.00299	AAAAAAAA	2	ZNF384
chr6:27229789-27230532	chr6:27229973-27229980	GH06J027229	ZNF384_1	ZNF384	-	13.5248	3.23e-05	0.00299	AAAAAAAA	2	ZNF384
chr6:27229789-27230532	chr6:27229974-27229981	GH06J027229	ZNF384_1	ZNF384	-	13.5248	3.23e-05	0.00299	AAAAAAAA	2	ZNF384
chr6:27229789-27230532	chr6:27229975-27229982	GH06J027229	ZNF384_1	ZNF384	-	13.5248	3.23e-05	0.00299	AAAAAAAA	2	ZNF384
chr6:27229789-27230532	chr6:27229976-27229983	GH06J027229	ZNF384_1	ZNF384	-	13.5248	3.23e-05	0.00299	AAAAAAAA	2	ZNF384
chr6:27229789-27230532	chr6:27229977-27229984	GH06J027229	ZNF384_1	ZNF384	-	13.5248	3.23e-05	0.00299	AAAAAAAA	2	ZNF384
chr6:27229789-27230532	chr6:27229978-27229985	GH06J027229	ZNF384_1	ZNF384	-	13.5248	3.23e-05	0.00299	AAAAAAAA	2	ZNF384
chr6:27229789-27230532	chr6:27230389-27230396	GH06J027229	ZNF384_1	ZNF384	+	13.5248	3.23e-05	0.00299	AAAAAAAA	2	ZNF384
chr6:27229789-27230532	chr6:27230390-27230397	GH06J027229	ZNF384_1	ZNF384	+	13.5248	3.23e-05	0.00299	AAAAAAAA	2	ZNF384
chr6:27229789-27230532	chr6:27230391-27230398	GH06J027229	ZNF384_1	ZNF384	+	13.5248	3.23e-05	0.00299	AAAAAAAA	2	ZNF384
chr6:27229789-27230532	chr6:27230392-27230399	GH06J027229	ZNF384_1	ZNF384	+	13.5248	3.23e-05	0.00299	AAAAAAAA	2	ZNF384
chr6:27229789-27230532	chr6:27230393-27230400	GH06J027229	ZNF384_1	ZNF384	+	13.5248	3.23e-05	0.00299	AAAAAAAA	2	ZNF384
chr6:27229789-27230532	chr6:27229959-27229966	GH06J027229	ZNF384_1	ZNF384	-	11.495	9.11e-05	0.0077	AAAAAAAT	2	ZNF384
chr6:27229789-27230532	chr6:27230188-27230203	GH06J027229	NR2F2_1	ARP-1-(COUP-TF2)_transfac_M00155	+	17.8367	7.51e-07	0.0346	TGAACTCCTGACCTCA	2	ARP-1-(COUP-TF2)
chr6:27229789-27230532	chr6:27230100-27230110	GH06J027229	PITX2_1	Pitx2_transfac_M00482	-	16.0612	5.53e-07	0.00192	TGTAATCCCAG	2	PITX2
chr6:27229789-27230532	chr6:27229924-27229934	GH06J027229	PITX2_1	Pitx2_transfac_M00482	-	13.3571	1.45e-05	0.0291	TGTAAGCCCAG	2	PITX2
chr6:27229789-27230532	chr6:27230215-27230225	GH06J027229	TFAP2_known19	TFAP2C_8	+	12.7449	1.68e-05	0.0461	CGCCTCAGCCT	2	TFAP2C
chr6:27229789-27230532	chr6:27230080-27230090	GH06J027229	TFAP2_known19	TFAP2C_8	+	12.6327	1.94e-05	0.0461	TGCCTCAGCCT	2	TFAP2C
chr6:27229789-27230532	chr6:27230386-27230400	GH06J027229	ZNF35_1	Zfp105_bulyk_sc09-primary	+	12.0272	1.79e-05	0.0053	ATTAAAAAAAAAAAA	2	ZFP105
chr6:27229789-27230532	chr6:27229974-27229988	GH06J027229	ZNF35_1	Zfp105_bulyk_sc09-primary	-	11.8095	2.28e-05	0.0053	CTCAAAAAAAAAAAA	2	ZFP105
chr6:27229789-27230532	chr6:27229960-27229974	GH06J027229	ZNF35_1	Zfp105_bulyk_sc09-primary	-	11.7891	2.33e-05	0.0053	AAAAAAAAAAAAAAA	2	ZFP105
chr6:27229789-27230532	chr6:27229961-27229975	GH06J027229	ZNF35_1	Zfp105_bulyk_sc09-primary	-	11.7891	2.33e-05	0.0053	AAAAAAAAAAAAAAA	2	ZFP105
chr6:27229789-27230532	chr6:27229962-27229976	GH06J027229	ZNF35_1	Zfp105_bulyk_sc09-primary	-	11.7891	2.33e-05	0.0053	AAAAAAAAAAAAAAA	2	ZFP105
chr6:27229789-27230532	chr6:27229963-27229977	GH06J027229	ZNF35_1	Zfp105_bulyk_sc09-primary	-	11.7891	2.33e-05	0.0053	AAAAAAAAAAAAAAA	2	ZFP105
chr6:27229789-27230532	chr6:27229964-27229978	GH06J027229	ZNF35_1	Zfp105_bulyk_sc09-primary	-	11.7891	2.33e-05	0.0053	AAAAAAAAAAAAAAA	2	ZFP105
chr6:27229789-27230532	chr6:27229965-27229979	GH06J027229	ZNF35_1	Zfp105_bulyk_sc09-primary	-	11.7891	2.33e-05	0.0053	AAAAAAAAAAAAAAA	2	ZFP105
chr6:27229789-27230532	chr6:27229966-27229980	GH06J027229	ZNF35_1	Zfp105_bulyk_sc09-primary	-	11.7891	2.33e-05	0.0053	AAAAAAAAAAAAAAA	2	ZFP105
chr6:27229789-27230532	chr6:27229967-27229981	GH06J027229	ZNF35_1	Zfp105_bulyk_sc09-primary	-	11.7891	2.33e-05	0.0053	AAAAAAAAAAAAAAA	2	ZFP105
chr6:27229789-27230532	chr6:27229968-27229982	GH06J027229	ZNF35_1	Zfp105_bulyk_sc09-primary	-	11.7891	2.33e-05	0.0053	AAAAAAAAAAAAAAA	2	ZFP105
chr6:27229789-27230532	chr6:27229969-27229983	GH06J027229	ZNF35_1	Zfp105_bulyk_sc09-primary	-	11.7891	2.33e-05	0.0053	AAAAAAAAAAAAAAA	2	ZFP105
chr6:27229789-27230532	chr6:27229970-27229984	GH06J027229	ZNF35_1	Zfp105_bulyk_sc09-primary	-	11.7891	2.33e-05	0.0053	AAAAAAAAAAAAAAA	2	ZFP105
chr6:27229789-27230532	chr6:27229971-27229985	GH06J027229	ZNF35_1	Zfp105_bulyk_sc09-primary	-	11.7891	2.33e-05	0.0053	AAAAAAAAAAAAAAA	2	ZFP105
chr6:27229789-27230532	chr6:27230389-27230403	GH06J027229	ZNF35_1	Zfp105_bulyk_sc09-primary	+	11.4218	3.42e-05	0.00678	AAAAAAAAAAAAGTA	2	ZFP105
chr6:27229789-27230532	chr6:27229957-27229971	GH06J027229	ZNF35_1	Zfp105_bulyk_sc09-primary	-	11.1633	4.4e-05	0.00752	AAAAAAAAAAAATCA	2	ZFP105
chr6:27229789-27230532	chr6:27229972-27229986	GH06J027229	ZNF35_1	Zfp105_bulyk_sc09-primary	-	11.0884	4.74e-05	0.00752	CAAAAAAAAAAAAAA	2	ZFP105
chr6:27229789-27230532	chr6:27229959-27229973	GH06J027229	ZNF35_1	Zfp105_bulyk_sc09-primary	-	11.0816	4.77e-05	0.00752	AAAAAAAAAAAAAAT	2	ZFP105
chr6:27229789-27230532	chr6:27230387-27230401	GH06J027229	ZNF35_1	Zfp105_bulyk_sc09-primary	+	11	5.14e-05	0.00802	TTAAAAAAAAAAAAG	2	ZFP105
chr6:34415439-34416011	chr6:34415786-34415793	GH06J034414	FEZF2_1	FEZF2	+	12.5051	2.2e-05	0.0287	CTCAGCCT	2	FEZF2
chr6:34415439-34416011	chr6:34415713-34415720	GH06J034414	FEZF2_1	FEZF2	-	12.2626	3.4e-05	0.0287	TCCAGCCT	2	FEZF2
chr6:34415439-34416011	chr6:34415535-34415554	GH06J034414	FOXP1_1	FOXP1_transfac_M00987	+	8.9901	1.02e-06	0.00134	TTTTTTAAATTTTTTTTTTT	2	FOXP1
chr6:34415439-34416011	chr6:34415839-34415858	GH06J034414	FOXP1_1	FOXP1_transfac_M00987	+	6.0396	2.04e-06	0.00134	TTTTTTTTTTTTTTTTTTTT	2	FOXP1
chr6:34415439-34416011	chr6:34415840-34415859	GH06J034414	FOXP1_1	FOXP1_transfac_M00987	+	6.0396	2.04e-06	0.00134	TTTTTTTTTTTTTTTTTTTT	2	FOXP1
chr6:34415439-34416011	chr6:34415841-34415860	GH06J034414	FOXP1_1	FOXP1_transfac_M00987	+	6.0396	2.04e-06	0.00134	TTTTTTTTTTTTTTTTTTTT	2	FOXP1
chr6:34415439-34416011	chr6:34415842-34415861	GH06J034414	FOXP1_1	FOXP1_transfac_M00987	+	6.0396	2.04e-06	0.00134	TTTTTTTTTTTTTTTTTTTT	2	FOXP1
chr6:34415439-34416011	chr6:34415843-34415862	GH06J034414	FOXP1_1	FOXP1_transfac_M00987	+	6.0396	2.04e-06	0.00134	TTTTTTTTTTTTTTTTTTTT	2	FOXP1
chr6:34415439-34416011	chr6:34415844-34415863	GH06J034414	FOXP1_1	FOXP1_transfac_M00987	+	6.0396	2.04e-06	0.00134	TTTTTTTTTTTTTTTTTTTT	2	FOXP1
chr6:34415439-34416011	chr6:34415836-34415855	GH06J034414	FOXP1_1	FOXP1_transfac_M00987	+	6.0198	2.05e-06	0.00134	TGATTTTTTTTTTTTTTTTT	2	FOXP1
chr6:34415439-34416011	chr6:34415846-34415865	GH06J034414	FOXP1_1	FOXP1_transfac_M00987	+	1.73267	7.05e-06	0.00359	TTTTTTTTTTTTTTTTTTGT	2	FOXP1
chr6:34415439-34416011	chr6:34415543-34415562	GH06J034414	FOXP1_1	FOXP1_transfac_M00987	+	-0.049505	1.2e-05	0.00496	ATTTTTTTTTTTTTTTTTTT	2	FOXP1
chr6:34415439-34416011	chr6:34415838-34415857	GH06J034414	FOXP1_1	FOXP1_transfac_M00987	+	-0.049505	1.2e-05	0.00496	ATTTTTTTTTTTTTTTTTTT	2	FOXP1
chr6:34415439-34416011	chr6:34415541-34415560	GH06J034414	FOXP1_1	FOXP1_transfac_M00987	+	-0.0693069	1.21e-05	0.00496	AAATTTTTTTTTTTTTTTTT	2	FOXP1
chr6:34415439-34416011	chr6:34415544-34415563	GH06J034414	FOXP1_1	FOXP1_transfac_M00987	+	-3.47525	2.54e-05	0.00626	TTTTTTTTTTTTTTTTTTTG	2	FOXP1
chr6:34415439-34416011	chr6:34415845-34415864	GH06J034414	FOXP1_1	FOXP1_transfac_M00987	+	-3.47525	2.54e-05	0.00626	TTTTTTTTTTTTTTTTTTTG	2	FOXP1
chr6:34415439-34416011	chr6:34415539-34415558	GH06J034414	FOXP1_1	FOXP1_transfac_M00987	+	-3.49505	2.55e-05	0.00626	TTAAATTTTTTTTTTTTTTT	2	FOXP1
chr6:34415439-34416011	chr6:34415540-34415559	GH06J034414	FOXP1_1	FOXP1_transfac_M00987	+	-3.49505	2.55e-05	0.00626	TAAATTTTTTTTTTTTTTTT	2	FOXP1
chr6:34415439-34416011	chr6:34415835-34415854	GH06J034414	FOXP1_1	FOXP1_transfac_M00987	+	-5.90099	4.67e-05	0.00982	ATGATTTTTTTTTTTTTTTT	2	FOXP1
chr6:34415439-34416011	chr6:34415549-34415568	GH06J034414	FOXP1_1	FOXP1_transfac_M00987	+	-6.0099	4.79e-05	0.01	TTTTTTTTTTTTTTGAGATT	2	FOXP1
chr6:34415439-34416011	chr6:34415545-34415564	GH06J034414	FOXP1_1	FOXP1_transfac_M00987	+	-7.78218	7.21e-05	0.013	TTTTTTTTTTTTTTTTTTGA	2	FOXP1
chr6:34415439-34416011	chr6:34415848-34415867	GH06J034414	FOXP1_1	FOXP1_transfac_M00987	+	-8.43564	8.5e-05	0.0147	TTTTTTTTTTTTTTTTGTGG	2	FOXP1
chr6:34415439-34416011	chr6:34415536-34415555	GH06J034414	FOXP1_1	FOXP1_transfac_M00987	+	-8.60396	8.89e-05	0.0151	TTTTTAAATTTTTTTTTTTT	2	FOXP1
chr6:34415439-34416011	chr6:34415537-34415556	GH06J034414	FOXP1_1	FOXP1_transfac_M00987	+	-8.60396	8.89e-05	0.0151	TTTTAAATTTTTTTTTTTTT	2	FOXP1
chr6:34415439-34416011	chr6:34415937-34415945	GH06J034414	IKZF1_2	Lyf-1_transfac_M00141	-	14.3232	3.31e-06	0.0263	TTTGGGAGG	2	LYF-1
chr6:34415439-34416011	chr6:34415782-34415792	GH06J034414	MAF_known2	MAF_2	-	14.5	1.08e-06	0.0287	GGCTGAGTCAG	2	MAF
chr6:34415439-34416011	chr6:34415544-34415551	GH06J034414	ZNF384_1	ZNF384	-	13.5248	3.23e-05	0.00299	AAAAAAAA	2	ZNF384
chr6:34415439-34416011	chr6:34415545-34415552	GH06J034414	ZNF384_1	ZNF384	-	13.5248	3.23e-05	0.00299	AAAAAAAA	2	ZNF384
chr6:34415439-34416011	chr6:34415546-34415553	GH06J034414	ZNF384_1	ZNF384	-	13.5248	3.23e-05	0.00299	AAAAAAAA	2	ZNF384
chr6:34415439-34416011	chr6:34415547-34415554	GH06J034414	ZNF384_1	ZNF384	-	13.5248	3.23e-05	0.00299	AAAAAAAA	2	ZNF384
chr6:34415439-34416011	chr6:34415548-34415555	GH06J034414	ZNF384_1	ZNF384	-	13.5248	3.23e-05	0.00299	AAAAAAAA	2	ZNF384
chr6:34415439-34416011	chr6:34415549-34415556	GH06J034414	ZNF384_1	ZNF384	-	13.5248	3.23e-05	0.00299	AAAAAAAA	2	ZNF384
chr6:34415439-34416011	chr6:34415550-34415557	GH06J034414	ZNF384_1	ZNF384	-	13.5248	3.23e-05	0.00299	AAAAAAAA	2	ZNF384
chr6:34415439-34416011	chr6:34415551-34415558	GH06J034414	ZNF384_1	ZNF384	-	13.5248	3.23e-05	0.00299	AAAAAAAA	2	ZNF384
chr6:34415439-34416011	chr6:34415552-34415559	GH06J034414	ZNF384_1	ZNF384	-	13.5248	3.23e-05	0.00299	AAAAAAAA	2	ZNF384
chr6:34415439-34416011	chr6:34415553-34415560	GH06J034414	ZNF384_1	ZNF384	-	13.5248	3.23e-05	0.00299	AAAAAAAA	2	ZNF384
chr6:34415439-34416011	chr6:34415554-34415561	GH06J034414	ZNF384_1	ZNF384	-	13.5248	3.23e-05	0.00299	AAAAAAAA	2	ZNF384
chr6:34415439-34416011	chr6:34415555-34415562	GH06J034414	ZNF384_1	ZNF384	-	13.5248	3.23e-05	0.00299	AAAAAAAA	2	ZNF384
chr6:34415439-34416011	chr6:34415839-34415846	GH06J034414	ZNF384_1	ZNF384	-	13.5248	3.23e-05	0.00299	AAAAAAAA	2	ZNF384
chr6:34415439-34416011	chr6:34415840-34415847	GH06J034414	ZNF384_1	ZNF384	-	13.5248	3.23e-05	0.00299	AAAAAAAA	2	ZNF384
chr6:34415439-34416011	chr6:34415841-34415848	GH06J034414	ZNF384_1	ZNF384	-	13.5248	3.23e-05	0.00299	AAAAAAAA	2	ZNF384
chr6:34415439-34416011	chr6:34415842-34415849	GH06J034414	ZNF384_1	ZNF384	-	13.5248	3.23e-05	0.00299	AAAAAAAA	2	ZNF384
chr6:34415439-34416011	chr6:34415843-34415850	GH06J034414	ZNF384_1	ZNF384	-	13.5248	3.23e-05	0.00299	AAAAAAAA	2	ZNF384
chr6:34415439-34416011	chr6:34415844-34415851	GH06J034414	ZNF384_1	ZNF384	-	13.5248	3.23e-05	0.00299	AAAAAAAA	2	ZNF384
chr6:34415439-34416011	chr6:34415845-34415852	GH06J034414	ZNF384_1	ZNF384	-	13.5248	3.23e-05	0.00299	AAAAAAAA	2	ZNF384
chr6:34415439-34416011	chr6:34415846-34415853	GH06J034414	ZNF384_1	ZNF384	-	13.5248	3.23e-05	0.00299	AAAAAAAA	2	ZNF384
chr6:34415439-34416011	chr6:34415847-34415854	GH06J034414	ZNF384_1	ZNF384	-	13.5248	3.23e-05	0.00299	AAAAAAAA	2	ZNF384
chr6:34415439-34416011	chr6:34415848-34415855	GH06J034414	ZNF384_1	ZNF384	-	13.5248	3.23e-05	0.00299	AAAAAAAA	2	ZNF384
chr6:34415439-34416011	chr6:34415849-34415856	GH06J034414	ZNF384_1	ZNF384	-	13.5248	3.23e-05	0.00299	AAAAAAAA	2	ZNF384
chr6:34415439-34416011	chr6:34415850-34415857	GH06J034414	ZNF384_1	ZNF384	-	13.5248	3.23e-05	0.00299	AAAAAAAA	2	ZNF384
chr6:34415439-34416011	chr6:34415851-34415858	GH06J034414	ZNF384_1	ZNF384	-	13.5248	3.23e-05	0.00299	AAAAAAAA	2	ZNF384
chr6:34415439-34416011	chr6:34415852-34415859	GH06J034414	ZNF384_1	ZNF384	-	13.5248	3.23e-05	0.00299	AAAAAAAA	2	ZNF384
chr6:34415439-34416011	chr6:34415853-34415860	GH06J034414	ZNF384_1	ZNF384	-	13.5248	3.23e-05	0.00299	AAAAAAAA	2	ZNF384
chr6:34415439-34416011	chr6:34415854-34415861	GH06J034414	ZNF384_1	ZNF384	-	13.5248	3.23e-05	0.00299	AAAAAAAA	2	ZNF384
chr6:34415439-34416011	chr6:34415855-34415862	GH06J034414	ZNF384_1	ZNF384	-	13.5248	3.23e-05	0.00299	AAAAAAAA	2	ZNF384
chr6:34415439-34416011	chr6:34415856-34415863	GH06J034414	ZNF384_1	ZNF384	-	13.5248	3.23e-05	0.00299	AAAAAAAA	2	ZNF384
chr6:34415439-34416011	chr6:34415543-34415550	GH06J034414	ZNF384_1	ZNF384	-	11.495	9.11e-05	0.0077	AAAAAAAT	2	ZNF384
chr6:34415439-34416011	chr6:34415838-34415845	GH06J034414	ZNF384_1	ZNF384	-	11.495	9.11e-05	0.0077	AAAAAAAT	2	ZNF384
chr6:34415439-34416011	chr6:34415949-34415959	GH06J034414	PITX2_1	Pitx2_transfac_M00482	-	15.7755	1.23e-06	0.00422	TTTAATCCCAG	2	PITX2
chr6:34415439-34416011	chr6:34415637-34415647	GH06J034414	PITX2_1	Pitx2_transfac_M00482	-	13.3571	1.45e-05	0.0291	TGTAGTCCCAG	2	PITX2
chr6:34415439-34416011	chr6:34415626-34415642	GH06J034414	TOPORS_1	LUN-1_transfac_M00480	-	0.265306	5.61e-06	0.0228	TCCCAGCTACTCAGGAG	2	LUN-1
chr6:34415439-34416011	chr6:34415717-34415733	GH06J034414	ZBTB3_1	Zbtb3_bulyk_sc09-primary	-	15.0275	4.31e-06	0.0266	TGCCCCACTGCACTCCA	2	ZBTB3
chr6:34415439-34416011	chr6:34415852-34415866	GH06J034414	ZNF35_1	Zfp105_bulyk_sc09-primary	-	12.7143	7.81e-06	0.0053	CACAAAAAAAAAAAA	2	ZFP105
chr6:34415439-34416011	chr6:34415551-34415565	GH06J034414	ZNF35_1	Zfp105_bulyk_sc09-primary	-	11.8095	2.28e-05	0.0053	CTCAAAAAAAAAAAA	2	ZFP105
chr6:34415439-34416011	chr6:34415544-34415558	GH06J034414	ZNF35_1	Zfp105_bulyk_sc09-primary	-	11.7891	2.33e-05	0.0053	AAAAAAAAAAAAAAA	2	ZFP105
chr6:34415439-34416011	chr6:34415545-34415559	GH06J034414	ZNF35_1	Zfp105_bulyk_sc09-primary	-	11.7891	2.33e-05	0.0053	AAAAAAAAAAAAAAA	2	ZFP105
chr6:34415439-34416011	chr6:34415546-34415560	GH06J034414	ZNF35_1	Zfp105_bulyk_sc09-primary	-	11.7891	2.33e-05	0.0053	AAAAAAAAAAAAAAA	2	ZFP105
chr6:34415439-34416011	chr6:34415547-34415561	GH06J034414	ZNF35_1	Zfp105_bulyk_sc09-primary	-	11.7891	2.33e-05	0.0053	AAAAAAAAAAAAAAA	2	ZFP105
chr6:34415439-34416011	chr6:34415548-34415562	GH06J034414	ZNF35_1	Zfp105_bulyk_sc09-primary	-	11.7891	2.33e-05	0.0053	AAAAAAAAAAAAAAA	2	ZFP105
chr6:34415439-34416011	chr6:34415839-34415853	GH06J034414	ZNF35_1	Zfp105_bulyk_sc09-primary	-	11.7891	2.33e-05	0.0053	AAAAAAAAAAAAAAA	2	ZFP105
chr6:34415439-34416011	chr6:34415840-34415854	GH06J034414	ZNF35_1	Zfp105_bulyk_sc09-primary	-	11.7891	2.33e-05	0.0053	AAAAAAAAAAAAAAA	2	ZFP105
chr6:34415439-34416011	chr6:34415841-34415855	GH06J034414	ZNF35_1	Zfp105_bulyk_sc09-primary	-	11.7891	2.33e-05	0.0053	AAAAAAAAAAAAAAA	2	ZFP105
chr6:34415439-34416011	chr6:34415842-34415856	GH06J034414	ZNF35_1	Zfp105_bulyk_sc09-primary	-	11.7891	2.33e-05	0.0053	AAAAAAAAAAAAAAA	2	ZFP105
chr6:34415439-34416011	chr6:34415843-34415857	GH06J034414	ZNF35_1	Zfp105_bulyk_sc09-primary	-	11.7891	2.33e-05	0.0053	AAAAAAAAAAAAAAA	2	ZFP105
chr6:34415439-34416011	chr6:34415844-34415858	GH06J034414	ZNF35_1	Zfp105_bulyk_sc09-primary	-	11.7891	2.33e-05	0.0053	AAAAAAAAAAAAAAA	2	ZFP105
chr6:34415439-34416011	chr6:34415845-34415859	GH06J034414	ZNF35_1	Zfp105_bulyk_sc09-primary	-	11.7891	2.33e-05	0.0053	AAAAAAAAAAAAAAA	2	ZFP105
chr6:34415439-34416011	chr6:34415846-34415860	GH06J034414	ZNF35_1	Zfp105_bulyk_sc09-primary	-	11.7891	2.33e-05	0.0053	AAAAAAAAAAAAAAA	2	ZFP105
chr6:34415439-34416011	chr6:34415847-34415861	GH06J034414	ZNF35_1	Zfp105_bulyk_sc09-primary	-	11.7891	2.33e-05	0.0053	AAAAAAAAAAAAAAA	2	ZFP105
chr6:34415439-34416011	chr6:34415848-34415862	GH06J034414	ZNF35_1	Zfp105_bulyk_sc09-primary	-	11.7891	2.33e-05	0.0053	AAAAAAAAAAAAAAA	2	ZFP105
chr6:34415439-34416011	chr6:34415849-34415863	GH06J034414	ZNF35_1	Zfp105_bulyk_sc09-primary	-	11.7891	2.33e-05	0.0053	AAAAAAAAAAAAAAA	2	ZFP105
chr6:34415439-34416011	chr6:34415836-34415850	GH06J034414	ZNF35_1	Zfp105_bulyk_sc09-primary	-	11.1633	4.4e-05	0.00752	AAAAAAAAAAAATCA	2	ZFP105
chr6:34415439-34416011	chr6:34415549-34415563	GH06J034414	ZNF35_1	Zfp105_bulyk_sc09-primary	-	11.0884	4.74e-05	0.00752	CAAAAAAAAAAAAAA	2	ZFP105
chr6:34415439-34416011	chr6:34415850-34415864	GH06J034414	ZNF35_1	Zfp105_bulyk_sc09-primary	-	11.0884	4.74e-05	0.00752	CAAAAAAAAAAAAAA	2	ZFP105
chr6:34415439-34416011	chr6:34415543-34415557	GH06J034414	ZNF35_1	Zfp105_bulyk_sc09-primary	-	11.0816	4.77e-05	0.00752	AAAAAAAAAAAAAAT	2	ZFP105
chr6:34415439-34416011	chr6:34415838-34415852	GH06J034414	ZNF35_1	Zfp105_bulyk_sc09-primary	-	11.0816	4.77e-05	0.00752	AAAAAAAAAAAAAAT	2	ZFP105
chr6:34415439-34416011	chr6:34415851-34415865	GH06J034414	ZNF35_1	Zfp105_bulyk_sc09-primary	-	10.4286	8.65e-05	0.0107	ACAAAAAAAAAAAAA	2	ZFP105
chr6:34415439-34416011	chr6:34415541-34415555	GH06J034414	ZNF35_1	Zfp105_bulyk_sc09-primary	-	10.3878	8.98e-05	0.011	AAAAAAAAAAAATTT	2	ZFP105
chr6:34671928-34672245	chr6:34672208-34672215	GH06J034670	FEZF2_1	FEZF2	+	12.5051	2.2e-05	0.0287	CTCAGCCT	2	FEZF2
chr6:34671928-34672245	chr6:34672146-34672153	GH06J034670	FEZF2_1	FEZF2	-	12.2626	3.4e-05	0.0287	TCCAGCCT	2	FEZF2
chr6:34671928-34672245	chr6:34672204-34672214	GH06J034670	MAF_known2	MAF_2	-	12.86	9.88e-06	0.0287	GGCTGAGGCAG	2	MAF
chr6:34671928-34672245	chr6:34672110-34672117	GH06J034670	ZNF384_1	ZNF384	-	13.5248	3.23e-05	0.00299	AAAAAAAA	2	ZNF384
chr6:34671928-34672245	chr6:34672111-34672118	GH06J034670	ZNF384_1	ZNF384	-	13.5248	3.23e-05	0.00299	AAAAAAAA	2	ZNF384
chr6:34671928-34672245	chr6:34672112-34672119	GH06J034670	ZNF384_1	ZNF384	-	13.5248	3.23e-05	0.00299	AAAAAAAA	2	ZNF384
chr6:34671928-34672245	chr6:34672113-34672120	GH06J034670	ZNF384_1	ZNF384	-	13.5248	3.23e-05	0.00299	AAAAAAAA	2	ZNF384
chr6:34671928-34672245	chr6:34672205-34672215	GH06J034670	TFAP2_known19	TFAP2C_8	+	12.6327	1.94e-05	0.0461	TGCCTCAGCCT	2	TFAP2C
chr6:34671928-34672245	chr6:34672150-34672166	GH06J034670	ZBTB3_1	Zbtb3_bulyk_sc09-primary	-	14.8073	5.34e-06	0.0266	TGTGCCACTGCACTCCA	2	ZBTB3
chr6:34671928-34672245	chr6:34672109-34672123	GH06J034670	ZNF35_1	Zfp105_bulyk_sc09-primary	-	12.1565	1.55e-05	0.0053	CTCAAAAAAAAAAAG	2	ZFP105
chr6:34671928-34672245	chr6:34672107-34672121	GH06J034670	ZNF35_1	Zfp105_bulyk_sc09-primary	-	11.0952	4.71e-05	0.00752	CAAAAAAAAAAAGGG	2	ZFP105
chr6:34722518-34723183	chr6:34722627-34722639	GH06J034724,GH06J034722	FOXC1_3	FOXC1_jolma_DBD_M402	+	17.0198	7.7e-07	0.0212	AAGCAAATAAACA	2	FOXC1
chr6:34722518-34723183	chr6:34723019-34723031	GH06J034724,GH06J034722	FOXC1_3	FOXC1_jolma_DBD_M402	-	14.0792	7.92e-06	0.0328	AAAAAAACAAAAA	2	FOXC1
chr6:34722518-34723183	chr6:34723017-34723029	GH06J034724,GH06J034722	FOXJ3_8	Foxj3_jolma_DBD_M446	-	13.57	7.28e-06	0.0479	AAAAACAAAAAAA	2	FOXJ3
chr6:34722518-34723183	chr6:34723018-34723037	GH06J034724,GH06J034722	FOXP1_1	FOXP1_transfac_M00987	+	11.8812	3.53e-07	0.00134	TTTTTTGTTTTTTTTTTTTT	2	FOXP1
chr6:34722518-34723183	chr6:34723022-34723041	GH06J034724,GH06J034722	FOXP1_1	FOXP1_transfac_M00987	+	9.70297	8.1e-07	0.00134	TTGTTTTTTTTTTTTTTTTT	2	FOXP1
chr6:34722518-34723183	chr6:34723016-34723035	GH06J034724,GH06J034722	FOXP1_1	FOXP1_transfac_M00987	+	5.68317	2.25e-06	0.00144	GTTTTTTTGTTTTTTTTTTT	2	FOXP1
chr6:34722518-34723183	chr6:34723025-34723044	GH06J034724,GH06J034722	FOXP1_1	FOXP1_transfac_M00987	+	-2.56436	2.06e-05	0.00626	TTTTTTTTTTTTTTTTTTAA	2	FOXP1
chr6:34722518-34723183	chr6:34722633-34722652	GH06J034724,GH06J034722	FOXP1_1	FOXP1_transfac_M00987	-	-3.41584	2.5e-05	0.00626	GAATTTTGGTTGGTGTTTAT	2	FOXP1
chr6:34722518-34723183	chr6:34723017-34723036	GH06J034724,GH06J034722	FOXP1_1	FOXP1_transfac_M00987	+	-3.47525	2.54e-05	0.00626	TTTTTTTGTTTTTTTTTTTT	2	FOXP1
chr6:34722518-34723183	chr6:34723019-34723038	GH06J034724,GH06J034722	FOXP1_1	FOXP1_transfac_M00987	+	-3.47525	2.54e-05	0.00626	TTTTTGTTTTTTTTTTTTTT	2	FOXP1
chr6:34722518-34723183	chr6:34723020-34723039	GH06J034724,GH06J034722	FOXP1_1	FOXP1_transfac_M00987	+	-3.47525	2.54e-05	0.00626	TTTTGTTTTTTTTTTTTTTT	2	FOXP1
chr6:34722518-34723183	chr6:34723021-34723040	GH06J034724,GH06J034722	FOXP1_1	FOXP1_transfac_M00987	+	-3.47525	2.54e-05	0.00626	TTTGTTTTTTTTTTTTTTTT	2	FOXP1
chr6:34722518-34723183	chr6:34723023-34723042	GH06J034724,GH06J034722	FOXP1_1	FOXP1_transfac_M00987	+	-3.47525	2.54e-05	0.00626	TGTTTTTTTTTTTTTTTTTT	2	FOXP1
chr6:34722518-34723183	chr6:34722861-34722869	GH06J034724,GH06J034722	IKZF1_2	Lyf-1_transfac_M00141	-	14.3232	3.31e-06	0.0263	TTTGGGAGG	2	LYF-1
chr6:34722518-34723183	chr6:34722759-34722766	GH06J034724,GH06J034722	ZNF384_1	ZNF384	-	13.5248	3.23e-05	0.00299	AAAAAAAA	2	ZNF384
chr6:34722518-34723183	chr6:34722760-34722767	GH06J034724,GH06J034722	ZNF384_1	ZNF384	-	13.5248	3.23e-05	0.00299	AAAAAAAA	2	ZNF384
chr6:34722518-34723183	chr6:34722761-34722768	GH06J034724,GH06J034722	ZNF384_1	ZNF384	-	13.5248	3.23e-05	0.00299	AAAAAAAA	2	ZNF384
chr6:34722518-34723183	chr6:34722762-34722769	GH06J034724,GH06J034722	ZNF384_1	ZNF384	-	13.5248	3.23e-05	0.00299	AAAAAAAA	2	ZNF384
chr6:34722518-34723183	chr6:34723025-34723032	GH06J034724,GH06J034722	ZNF384_1	ZNF384	-	13.5248	3.23e-05	0.00299	AAAAAAAA	2	ZNF384
chr6:34722518-34723183	chr6:34723026-34723033	GH06J034724,GH06J034722	ZNF384_1	ZNF384	-	13.5248	3.23e-05	0.00299	AAAAAAAA	2	ZNF384
chr6:34722518-34723183	chr6:34723027-34723034	GH06J034724,GH06J034722	ZNF384_1	ZNF384	-	13.5248	3.23e-05	0.00299	AAAAAAAA	2	ZNF384
chr6:34722518-34723183	chr6:34723028-34723035	GH06J034724,GH06J034722	ZNF384_1	ZNF384	-	13.5248	3.23e-05	0.00299	AAAAAAAA	2	ZNF384
chr6:34722518-34723183	chr6:34723029-34723036	GH06J034724,GH06J034722	ZNF384_1	ZNF384	-	13.5248	3.23e-05	0.00299	AAAAAAAA	2	ZNF384
chr6:34722518-34723183	chr6:34723030-34723037	GH06J034724,GH06J034722	ZNF384_1	ZNF384	-	13.5248	3.23e-05	0.00299	AAAAAAAA	2	ZNF384
chr6:34722518-34723183	chr6:34723031-34723038	GH06J034724,GH06J034722	ZNF384_1	ZNF384	-	13.5248	3.23e-05	0.00299	AAAAAAAA	2	ZNF384
chr6:34722518-34723183	chr6:34723032-34723039	GH06J034724,GH06J034722	ZNF384_1	ZNF384	-	13.5248	3.23e-05	0.00299	AAAAAAAA	2	ZNF384
chr6:34722518-34723183	chr6:34723033-34723040	GH06J034724,GH06J034722	ZNF384_1	ZNF384	-	13.5248	3.23e-05	0.00299	AAAAAAAA	2	ZNF384
chr6:34722518-34723183	chr6:34723034-34723041	GH06J034724,GH06J034722	ZNF384_1	ZNF384	-	13.5248	3.23e-05	0.00299	AAAAAAAA	2	ZNF384
chr6:34722518-34723183	chr6:34723035-34723042	GH06J034724,GH06J034722	ZNF384_1	ZNF384	-	13.5248	3.23e-05	0.00299	AAAAAAAA	2	ZNF384
chr6:34722518-34723183	chr6:34723016-34723023	GH06J034724,GH06J034722	ZNF384_1	ZNF384	-	11.5644	5.88e-05	0.00524	AAAAAAAC	2	ZNF384
chr6:34722518-34723183	chr6:34723024-34723031	GH06J034724,GH06J034722	ZNF384_1	ZNF384	-	11.5644	5.88e-05	0.00524	AAAAAAAC	2	ZNF384
chr6:34722518-34723183	chr6:34722982-34723001	GH06J034724,GH06J034722	RREB1_2	RREB1_jaspar_MA0073.1	+	15.8571	7.58e-07	0.0405	TCCCCCAACACCACCACCCC	2	RREB1
chr6:34722518-34723183	chr6:34722984-34723003	GH06J034724,GH06J034722	RREB1_2	RREB1_jaspar_MA0073.1	+	15.0408	1.04e-06	0.0405	CCCCAACACCACCACCCCCT	2	RREB1
chr6:34722518-34723183	chr6:34722984-34722997	GH06J034724,GH06J034722	RREB1_1	RREB-1_transfac_M00257	+	16.2041	1.95e-06	0.0431	CCCCAACACCACCA	2	RREB-1
chr6:34722518-34723183	chr6:34722988-34723007	GH06J034724,GH06J034722	RREB1_2	RREB1_jaspar_MA0073.1	+	8.37755	1.15e-05	0.0428	AACACCACCACCCCCTGCCG	2	RREB1
chr6:34722518-34723183	chr6:34722799-34722815	GH06J034724,GH06J034722	ZBTB3_1	Zbtb3_bulyk_sc09-primary	-	14.2477	8.69e-06	0.0315	CGCGCCACTGCACTCTA	2	ZBTB3
chr6:34722518-34723183	chr6:34723019-34723033	GH06J034724,GH06J034722	ZNF35_1	Zfp105_bulyk_sc09-primary	-	12.8231	6.71e-06	0.0053	AAAAAAAAACAAAAA	2	ZFP105
chr6:34722518-34723183	chr6:34722758-34722772	GH06J034724,GH06J034722	ZNF35_1	Zfp105_bulyk_sc09-primary	-	12.6259	8.78e-06	0.0053	TTCAAAAAAAAAAAG	2	ZFP105
chr6:34722518-34723183	chr6:34723025-34723039	GH06J034724,GH06J034722	ZNF35_1	Zfp105_bulyk_sc09-primary	-	11.7891	2.33e-05	0.0053	AAAAAAAAAAAAAAA	2	ZFP105
chr6:34722518-34723183	chr6:34723026-34723040	GH06J034724,GH06J034722	ZNF35_1	Zfp105_bulyk_sc09-primary	-	11.7891	2.33e-05	0.0053	AAAAAAAAAAAAAAA	2	ZFP105
chr6:34722518-34723183	chr6:34723027-34723041	GH06J034724,GH06J034722	ZNF35_1	Zfp105_bulyk_sc09-primary	-	11.7891	2.33e-05	0.0053	AAAAAAAAAAAAAAA	2	ZFP105
chr6:34722518-34723183	chr6:34723028-34723042	GH06J034724,GH06J034722	ZNF35_1	Zfp105_bulyk_sc09-primary	-	11.7891	2.33e-05	0.0053	AAAAAAAAAAAAAAA	2	ZFP105
chr6:34722518-34723183	chr6:34723029-34723043	GH06J034724,GH06J034722	ZNF35_1	Zfp105_bulyk_sc09-primary	-	11.5578	2.97e-05	0.00628	TAAAAAAAAAAAAAA	2	ZFP105
chr6:34722518-34723183	chr6:34723016-34723030	GH06J034724,GH06J034722	ZNF35_1	Zfp105_bulyk_sc09-primary	-	11.1565	4.43e-05	0.00752	AAAAAACAAAAAAAC	2	ZFP105
chr6:34722518-34723183	chr6:34723022-34723036	GH06J034724,GH06J034722	ZNF35_1	Zfp105_bulyk_sc09-primary	-	11.102	4.68e-05	0.00752	AAAAAAAAAAAACAA	2	ZFP105
chr6:34722518-34723183	chr6:34723031-34723045	GH06J034724,GH06J034722	ZNF35_1	Zfp105_bulyk_sc09-primary	-	10.9932	5.18e-05	0.00804	GTTAAAAAAAAAAAA	2	ZFP105
chr6:34722518-34723183	chr6:34723023-34723037	GH06J034724,GH06J034722	ZNF35_1	Zfp105_bulyk_sc09-primary	-	10.8367	5.99e-05	0.00882	AAAAAAAAAAAAACA	2	ZFP105
chr6:34722518-34723183	chr6:34723030-34723044	GH06J034724,GH06J034722	ZNF35_1	Zfp105_bulyk_sc09-primary	-	10.6531	7.08e-05	0.00939	TTAAAAAAAAAAAAA	2	ZFP105
chr6:34722518-34723183	chr6:34723024-34723038	GH06J034724,GH06J034722	ZNF35_1	Zfp105_bulyk_sc09-primary	-	10.2789	9.87e-05	0.0118	AAAAAAAAAAAAAAC	2	ZFP105
chr6:35182541-35182903	chr6:35182861-35182868	GH06J035180	FEZF2_1	FEZF2	+	12.5051	2.2e-05	0.0287	CTCAGCCT	2	FEZF2
chr6:35182541-35182903	chr6:35182791-35182798	GH06J035180	FEZF2_1	FEZF2	-	12.2626	3.4e-05	0.0287	TCCAGCCT	2	FEZF2
chr6:35182541-35182903	chr6:35182727-35182746	GH06J035180	FOXP1_1	FOXP1_transfac_M00987	+	12.396	2.95e-07	0.00134	ATATATATATTTTTTTTTTT	2	FOXP1
chr6:35182541-35182903	chr6:35182733-35182752	GH06J035180	FOXP1_1	FOXP1_transfac_M00987	+	9.44554	8.78e-07	0.00134	ATATTTTTTTTTTTTTTTTT	2	FOXP1
chr6:35182541-35182903	chr6:35182736-35182755	GH06J035180	FOXP1_1	FOXP1_transfac_M00987	+	6.0396	2.04e-06	0.00134	TTTTTTTTTTTTTTTTTTTT	2	FOXP1
chr6:35182541-35182903	chr6:35182737-35182756	GH06J035180	FOXP1_1	FOXP1_transfac_M00987	+	6.0396	2.04e-06	0.00134	TTTTTTTTTTTTTTTTTTTT	2	FOXP1
chr6:35182541-35182903	chr6:35182738-35182757	GH06J035180	FOXP1_1	FOXP1_transfac_M00987	+	6.0396	2.04e-06	0.00134	TTTTTTTTTTTTTTTTTTTT	2	FOXP1
chr6:35182541-35182903	chr6:35182739-35182758	GH06J035180	FOXP1_1	FOXP1_transfac_M00987	+	6.0396	2.04e-06	0.00134	TTTTTTTTTTTTTTTTTTTT	2	FOXP1
chr6:35182541-35182903	chr6:35182740-35182759	GH06J035180	FOXP1_1	FOXP1_transfac_M00987	+	6.0396	2.04e-06	0.00134	TTTTTTTTTTTTTTTTTTTT	2	FOXP1
chr6:35182541-35182903	chr6:35182741-35182760	GH06J035180	FOXP1_1	FOXP1_transfac_M00987	+	6.0396	2.04e-06	0.00134	TTTTTTTTTTTTTTTTTTTT	2	FOXP1
chr6:35182541-35182903	chr6:35182742-35182761	GH06J035180	FOXP1_1	FOXP1_transfac_M00987	+	6.0396	2.04e-06	0.00134	TTTTTTTTTTTTTTTTTTTT	2	FOXP1
chr6:35182541-35182903	chr6:35182743-35182762	GH06J035180	FOXP1_1	FOXP1_transfac_M00987	+	6.0396	2.04e-06	0.00134	TTTTTTTTTTTTTTTTTTTT	2	FOXP1
chr6:35182541-35182903	chr6:35182744-35182763	GH06J035180	FOXP1_1	FOXP1_transfac_M00987	+	6.0396	2.04e-06	0.00134	TTTTTTTTTTTTTTTTTTTT	2	FOXP1
chr6:35182541-35182903	chr6:35182745-35182764	GH06J035180	FOXP1_1	FOXP1_transfac_M00987	+	6.0396	2.04e-06	0.00134	TTTTTTTTTTTTTTTTTTTT	2	FOXP1
chr6:35182541-35182903	chr6:35182746-35182765	GH06J035180	FOXP1_1	FOXP1_transfac_M00987	+	6.0396	2.04e-06	0.00134	TTTTTTTTTTTTTTTTTTTT	2	FOXP1
chr6:35182541-35182903	chr6:35182747-35182766	GH06J035180	FOXP1_1	FOXP1_transfac_M00987	+	6.0396	2.04e-06	0.00134	TTTTTTTTTTTTTTTTTTTT	2	FOXP1
chr6:35182541-35182903	chr6:35182729-35182748	GH06J035180	FOXP1_1	FOXP1_transfac_M00987	+	4.31683	3.42e-06	0.00198	ATATATATTTTTTTTTTTTT	2	FOXP1
chr6:35182541-35182903	chr6:35182725-35182744	GH06J035180	FOXP1_1	FOXP1_transfac_M00987	+	2.88119	5.09e-06	0.00283	ATATATATATATTTTTTTTT	2	FOXP1
chr6:35182541-35182903	chr6:35182735-35182754	GH06J035180	FOXP1_1	FOXP1_transfac_M00987	+	-0.049505	1.2e-05	0.00496	ATTTTTTTTTTTTTTTTTTT	2	FOXP1
chr6:35182541-35182903	chr6:35182731-35182750	GH06J035180	FOXP1_1	FOXP1_transfac_M00987	+	-0.0693069	1.21e-05	0.00496	ATATATTTTTTTTTTTTTTT	2	FOXP1
chr6:35182541-35182903	chr6:35182734-35182753	GH06J035180	FOXP1_1	FOXP1_transfac_M00987	+	-3.47525	2.54e-05	0.00626	TATTTTTTTTTTTTTTTTTT	2	FOXP1
chr6:35182541-35182903	chr6:35182748-35182767	GH06J035180	FOXP1_1	FOXP1_transfac_M00987	+	-3.47525	2.54e-05	0.00626	TTTTTTTTTTTTTTTTTTTG	2	FOXP1
chr6:35182541-35182903	chr6:35182723-35182742	GH06J035180	FOXP1_1	FOXP1_transfac_M00987	+	-5.9703	4.74e-05	0.00992	ATATATATATATATTTTTTT	2	FOXP1
chr6:35182541-35182903	chr6:35182749-35182768	GH06J035180	FOXP1_1	FOXP1_transfac_M00987	+	-7.78218	7.21e-05	0.013	TTTTTTTTTTTTTTTTTTGA	2	FOXP1
chr6:35182541-35182903	chr6:35182857-35182867	GH06J035180	MAF_known2	MAF_2	-	12.86	9.88e-06	0.0287	GGCTGAGGCAG	2	MAF
chr6:35182541-35182903	chr6:35182736-35182743	GH06J035180	ZNF384_1	ZNF384	-	13.5248	3.23e-05	0.00299	AAAAAAAA	2	ZNF384
chr6:35182541-35182903	chr6:35182737-35182744	GH06J035180	ZNF384_1	ZNF384	-	13.5248	3.23e-05	0.00299	AAAAAAAA	2	ZNF384
chr6:35182541-35182903	chr6:35182738-35182745	GH06J035180	ZNF384_1	ZNF384	-	13.5248	3.23e-05	0.00299	AAAAAAAA	2	ZNF384
chr6:35182541-35182903	chr6:35182739-35182746	GH06J035180	ZNF384_1	ZNF384	-	13.5248	3.23e-05	0.00299	AAAAAAAA	2	ZNF384
chr6:35182541-35182903	chr6:35182740-35182747	GH06J035180	ZNF384_1	ZNF384	-	13.5248	3.23e-05	0.00299	AAAAAAAA	2	ZNF384
chr6:35182541-35182903	chr6:35182741-35182748	GH06J035180	ZNF384_1	ZNF384	-	13.5248	3.23e-05	0.00299	AAAAAAAA	2	ZNF384
chr6:35182541-35182903	chr6:35182742-35182749	GH06J035180	ZNF384_1	ZNF384	-	13.5248	3.23e-05	0.00299	AAAAAAAA	2	ZNF384
chr6:35182541-35182903	chr6:35182743-35182750	GH06J035180	ZNF384_1	ZNF384	-	13.5248	3.23e-05	0.00299	AAAAAAAA	2	ZNF384
chr6:35182541-35182903	chr6:35182744-35182751	GH06J035180	ZNF384_1	ZNF384	-	13.5248	3.23e-05	0.00299	AAAAAAAA	2	ZNF384
chr6:35182541-35182903	chr6:35182745-35182752	GH06J035180	ZNF384_1	ZNF384	-	13.5248	3.23e-05	0.00299	AAAAAAAA	2	ZNF384
chr6:35182541-35182903	chr6:35182746-35182753	GH06J035180	ZNF384_1	ZNF384	-	13.5248	3.23e-05	0.00299	AAAAAAAA	2	ZNF384
chr6:35182541-35182903	chr6:35182747-35182754	GH06J035180	ZNF384_1	ZNF384	-	13.5248	3.23e-05	0.00299	AAAAAAAA	2	ZNF384
chr6:35182541-35182903	chr6:35182748-35182755	GH06J035180	ZNF384_1	ZNF384	-	13.5248	3.23e-05	0.00299	AAAAAAAA	2	ZNF384
chr6:35182541-35182903	chr6:35182749-35182756	GH06J035180	ZNF384_1	ZNF384	-	13.5248	3.23e-05	0.00299	AAAAAAAA	2	ZNF384
chr6:35182541-35182903	chr6:35182750-35182757	GH06J035180	ZNF384_1	ZNF384	-	13.5248	3.23e-05	0.00299	AAAAAAAA	2	ZNF384
chr6:35182541-35182903	chr6:35182751-35182758	GH06J035180	ZNF384_1	ZNF384	-	13.5248	3.23e-05	0.00299	AAAAAAAA	2	ZNF384
chr6:35182541-35182903	chr6:35182752-35182759	GH06J035180	ZNF384_1	ZNF384	-	13.5248	3.23e-05	0.00299	AAAAAAAA	2	ZNF384
chr6:35182541-35182903	chr6:35182753-35182760	GH06J035180	ZNF384_1	ZNF384	-	13.5248	3.23e-05	0.00299	AAAAAAAA	2	ZNF384
chr6:35182541-35182903	chr6:35182754-35182761	GH06J035180	ZNF384_1	ZNF384	-	13.5248	3.23e-05	0.00299	AAAAAAAA	2	ZNF384
chr6:35182541-35182903	chr6:35182755-35182762	GH06J035180	ZNF384_1	ZNF384	-	13.5248	3.23e-05	0.00299	AAAAAAAA	2	ZNF384
chr6:35182541-35182903	chr6:35182756-35182763	GH06J035180	ZNF384_1	ZNF384	-	13.5248	3.23e-05	0.00299	AAAAAAAA	2	ZNF384
chr6:35182541-35182903	chr6:35182757-35182764	GH06J035180	ZNF384_1	ZNF384	-	13.5248	3.23e-05	0.00299	AAAAAAAA	2	ZNF384
chr6:35182541-35182903	chr6:35182758-35182765	GH06J035180	ZNF384_1	ZNF384	-	13.5248	3.23e-05	0.00299	AAAAAAAA	2	ZNF384
chr6:35182541-35182903	chr6:35182759-35182766	GH06J035180	ZNF384_1	ZNF384	-	13.5248	3.23e-05	0.00299	AAAAAAAA	2	ZNF384
chr6:35182541-35182903	chr6:35182735-35182742	GH06J035180	ZNF384_1	ZNF384	-	11.495	9.11e-05	0.0077	AAAAAAAT	2	ZNF384
chr6:35182541-35182903	chr6:35182878-35182888	GH06J035180	PITX2_1	Pitx2_transfac_M00482	-	13.3571	1.45e-05	0.0291	TGTAGTCCCAG	2	PITX2
chr6:35182541-35182903	chr6:35182698-35182713	GH06J035180	TATA_known6	TBP_6	+	14.1316	5.3e-07	0.0257	TTCATATATATATATA	2	TBP
chr6:35182541-35182903	chr6:35182700-35182715	GH06J035180	TATA_known6	TBP_6	+	13.1053	3.88e-06	0.0257	CATATATATATATATA	2	TBP
chr6:35182541-35182903	chr6:35182702-35182717	GH06J035180	TATA_known6	TBP_6	+	12.9474	5.05e-06	0.0257	TATATATATATATATA	2	TBP
chr6:35182541-35182903	chr6:35182704-35182719	GH06J035180	TATA_known6	TBP_6	+	12.9474	5.05e-06	0.0257	TATATATATATATATA	2	TBP
chr6:35182541-35182903	chr6:35182706-35182721	GH06J035180	TATA_known6	TBP_6	+	12.9474	5.05e-06	0.0257	TATATATATATATATA	2	TBP
chr6:35182541-35182903	chr6:35182708-35182723	GH06J035180	TATA_known6	TBP_6	+	12.9474	5.05e-06	0.0257	TATATATATATATATA	2	TBP
chr6:35182541-35182903	chr6:35182710-35182725	GH06J035180	TATA_known6	TBP_6	+	12.9474	5.05e-06	0.0257	TATATATATATATATA	2	TBP
chr6:35182541-35182903	chr6:35182712-35182727	GH06J035180	TATA_known6	TBP_6	+	12.9474	5.05e-06	0.0257	TATATATATATATATA	2	TBP
chr6:35182541-35182903	chr6:35182714-35182729	GH06J035180	TATA_known6	TBP_6	+	12.9474	5.05e-06	0.0257	TATATATATATATATA	2	TBP
chr6:35182541-35182903	chr6:35182716-35182731	GH06J035180	TATA_known6	TBP_6	+	12.9474	5.05e-06	0.0257	TATATATATATATATA	2	TBP
chr6:35182541-35182903	chr6:35182718-35182733	GH06J035180	TATA_known6	TBP_6	+	12.9474	5.05e-06	0.0257	TATATATATATATATA	2	TBP
chr6:35182541-35182903	chr6:35182720-35182735	GH06J035180	TATA_known6	TBP_6	+	12.9474	5.05e-06	0.0257	TATATATATATATATA	2	TBP
chr6:35182541-35182903	chr6:35182700-35182715	GH06J035180	TATA_known6	TBP_6	-	12.6228	8.25e-06	0.0383	TATATATATATATATG	2	TBP
chr6:35182541-35182903	chr6:35182722-35182737	GH06J035180	TATA_known6	TBP_6	-	12.5439	9.24e-06	0.0402	AATATATATATATATA	2	TBP
chr6:35182541-35182903	chr6:35182858-35182868	GH06J035180	TFAP2_known19	TFAP2C_8	+	12.6327	1.94e-05	0.0461	TGCCTCAGCCT	2	TFAP2C
chr6:35182541-35182903	chr6:35182867-35182883	GH06J035180	TOPORS_1	LUN-1_transfac_M00480	-	4.80612	1.64e-06	0.0143	TCCCAGCTACTTGGGAG	2	LUN-1
chr6:35182541-35182903	chr6:35182795-35182811	GH06J035180	ZBTB3_1	Zbtb3_bulyk_sc09-primary	-	15.6697	2.16e-06	0.0266	TACGCCACTGCACTCCA	2	ZBTB3
chr6:35182541-35182903	chr6:35182755-35182769	GH06J035180	ZNF35_1	Zfp105_bulyk_sc09-primary	-	11.8095	2.28e-05	0.0053	CTCAAAAAAAAAAAA	2	ZFP105
chr6:35182541-35182903	chr6:35182736-35182750	GH06J035180	ZNF35_1	Zfp105_bulyk_sc09-primary	-	11.7891	2.33e-05	0.0053	AAAAAAAAAAAAAAA	2	ZFP105
chr6:35182541-35182903	chr6:35182737-35182751	GH06J035180	ZNF35_1	Zfp105_bulyk_sc09-primary	-	11.7891	2.33e-05	0.0053	AAAAAAAAAAAAAAA	2	ZFP105
chr6:35182541-35182903	chr6:35182738-35182752	GH06J035180	ZNF35_1	Zfp105_bulyk_sc09-primary	-	11.7891	2.33e-05	0.0053	AAAAAAAAAAAAAAA	2	ZFP105
chr6:35182541-35182903	chr6:35182739-35182753	GH06J035180	ZNF35_1	Zfp105_bulyk_sc09-primary	-	11.7891	2.33e-05	0.0053	AAAAAAAAAAAAAAA	2	ZFP105
chr6:35182541-35182903	chr6:35182740-35182754	GH06J035180	ZNF35_1	Zfp105_bulyk_sc09-primary	-	11.7891	2.33e-05	0.0053	AAAAAAAAAAAAAAA	2	ZFP105
chr6:35182541-35182903	chr6:35182741-35182755	GH06J035180	ZNF35_1	Zfp105_bulyk_sc09-primary	-	11.7891	2.33e-05	0.0053	AAAAAAAAAAAAAAA	2	ZFP105
chr6:35182541-35182903	chr6:35182742-35182756	GH06J035180	ZNF35_1	Zfp105_bulyk_sc09-primary	-	11.7891	2.33e-05	0.0053	AAAAAAAAAAAAAAA	2	ZFP105
chr6:35182541-35182903	chr6:35182743-35182757	GH06J035180	ZNF35_1	Zfp105_bulyk_sc09-primary	-	11.7891	2.33e-05	0.0053	AAAAAAAAAAAAAAA	2	ZFP105
chr6:35182541-35182903	chr6:35182744-35182758	GH06J035180	ZNF35_1	Zfp105_bulyk_sc09-primary	-	11.7891	2.33e-05	0.0053	AAAAAAAAAAAAAAA	2	ZFP105
chr6:35182541-35182903	chr6:35182745-35182759	GH06J035180	ZNF35_1	Zfp105_bulyk_sc09-primary	-	11.7891	2.33e-05	0.0053	AAAAAAAAAAAAAAA	2	ZFP105
chr6:35182541-35182903	chr6:35182746-35182760	GH06J035180	ZNF35_1	Zfp105_bulyk_sc09-primary	-	11.7891	2.33e-05	0.0053	AAAAAAAAAAAAAAA	2	ZFP105
chr6:35182541-35182903	chr6:35182747-35182761	GH06J035180	ZNF35_1	Zfp105_bulyk_sc09-primary	-	11.7891	2.33e-05	0.0053	AAAAAAAAAAAAAAA	2	ZFP105
chr6:35182541-35182903	chr6:35182748-35182762	GH06J035180	ZNF35_1	Zfp105_bulyk_sc09-primary	-	11.7891	2.33e-05	0.0053	AAAAAAAAAAAAAAA	2	ZFP105
chr6:35182541-35182903	chr6:35182749-35182763	GH06J035180	ZNF35_1	Zfp105_bulyk_sc09-primary	-	11.7891	2.33e-05	0.0053	AAAAAAAAAAAAAAA	2	ZFP105
chr6:35182541-35182903	chr6:35182750-35182764	GH06J035180	ZNF35_1	Zfp105_bulyk_sc09-primary	-	11.7891	2.33e-05	0.0053	AAAAAAAAAAAAAAA	2	ZFP105
chr6:35182541-35182903	chr6:35182751-35182765	GH06J035180	ZNF35_1	Zfp105_bulyk_sc09-primary	-	11.7891	2.33e-05	0.0053	AAAAAAAAAAAAAAA	2	ZFP105
chr6:35182541-35182903	chr6:35182752-35182766	GH06J035180	ZNF35_1	Zfp105_bulyk_sc09-primary	-	11.7891	2.33e-05	0.0053	AAAAAAAAAAAAAAA	2	ZFP105
chr6:35182541-35182903	chr6:35182733-35182747	GH06J035180	ZNF35_1	Zfp105_bulyk_sc09-primary	-	11.4082	3.47e-05	0.00681	AAAAAAAAAAAATAT	2	ZFP105
chr6:35182541-35182903	chr6:35182753-35182767	GH06J035180	ZNF35_1	Zfp105_bulyk_sc09-primary	-	11.0884	4.74e-05	0.00752	CAAAAAAAAAAAAAA	2	ZFP105
chr6:35182541-35182903	chr6:35182735-35182749	GH06J035180	ZNF35_1	Zfp105_bulyk_sc09-primary	-	11.0816	4.77e-05	0.00752	AAAAAAAAAAAAAAT	2	ZFP105
chr6:35182541-35182903	chr6:35182734-35182748	GH06J035180	ZNF35_1	Zfp105_bulyk_sc09-primary	-	10.7687	6.38e-05	0.00888	AAAAAAAAAAAAATA	2	ZFP105
chr6:35399229-35399600	chr6:35399423-35399430	GH06J035396,GH06J035399	FEZF2_1	FEZF2	-	14.9798	9.9e-06	0.0233	CCCAGCCT	1	FEZF2
chr6:35399229-35399600	chr6:35399296-35399303	GH06J035396,GH06J035399	FEZF2_1	FEZF2	-	12.5051	2.2e-05	0.0233	CTCAGCCT	1	FEZF2
chr6:35399229-35399600	chr6:35399367-35399374	GH06J035396,GH06J035399	FEZF2_1	FEZF2	+	12.2626	3.4e-05	0.0233	TCCAGCCT	1	FEZF2
chr6:35399229-35399600	chr6:35399516-35399523	GH06J035396,GH06J035399	FEZF2_1	FEZF2	+	11.0606	7.22e-05	0.0354	ACCAGCCT	1	FEZF2
chr6:35399229-35399600	chr6:35399403-35399422	GH06J035396,GH06J035399	FOXP1_1	FOXP1_transfac_M00987	-	9.70297	8.1e-07	0.000735	TTGTTTTTTTTTTTTTTTTT	1	FOXP1
chr6:35399229-35399600	chr6:35399400-35399419	GH06J035396,GH06J035399	FOXP1_1	FOXP1_transfac_M00987	-	6.0396	2.04e-06	0.000735	TTTTTTTTTTTTTTTTTTTT	1	FOXP1
chr6:35399229-35399600	chr6:35399401-35399420	GH06J035396,GH06J035399	FOXP1_1	FOXP1_transfac_M00987	-	-3.45545	2.52e-05	0.00383	GTTTTTTTTTTTTTTTTTTT	1	FOXP1
chr6:35399229-35399600	chr6:35399399-35399418	GH06J035396,GH06J035399	FOXP1_1	FOXP1_transfac_M00987	-	-3.47525	2.54e-05	0.00383	TTTTTTTTTTTTTTTTTTTG	1	FOXP1
chr6:35399229-35399600	chr6:35399402-35399421	GH06J035396,GH06J035399	FOXP1_1	FOXP1_transfac_M00987	-	-3.47525	2.54e-05	0.00383	TGTTTTTTTTTTTTTTTTTT	1	FOXP1
chr6:35399229-35399600	chr6:35399404-35399423	GH06J035396,GH06J035399	FOXP1_1	FOXP1_transfac_M00987	-	-3.47525	2.54e-05	0.00383	TTTGTTTTTTTTTTTTTTTT	1	FOXP1
chr6:35399229-35399600	chr6:35399407-35399426	GH06J035396,GH06J035399	FOXP1_1	FOXP1_transfac_M00987	-	-7.12871	6.17e-05	0.00788	GCCTTTGTTTTTTTTTTTTT	1	FOXP1
chr6:35399229-35399600	chr6:35399398-35399417	GH06J035396,GH06J035399	FOXP1_1	FOXP1_transfac_M00987	-	-7.78218	7.21e-05	0.00849	TTTTTTTTTTTTTTTTTTGA	1	FOXP1
chr6:35399229-35399600	chr6:35399400-35399407	GH06J035396,GH06J035399	ZNF384_1	ZNF384	+	13.5248	3.23e-05	0.00212	AAAAAAAA	1	ZNF384
chr6:35399229-35399600	chr6:35399401-35399408	GH06J035396,GH06J035399	ZNF384_1	ZNF384	+	13.5248	3.23e-05	0.00212	AAAAAAAA	1	ZNF384
chr6:35399229-35399600	chr6:35399402-35399409	GH06J035396,GH06J035399	ZNF384_1	ZNF384	+	13.5248	3.23e-05	0.00212	AAAAAAAA	1	ZNF384
chr6:35399229-35399600	chr6:35399403-35399410	GH06J035396,GH06J035399	ZNF384_1	ZNF384	+	13.5248	3.23e-05	0.00212	AAAAAAAA	1	ZNF384
chr6:35399229-35399600	chr6:35399404-35399411	GH06J035396,GH06J035399	ZNF384_1	ZNF384	+	13.5248	3.23e-05	0.00212	AAAAAAAA	1	ZNF384
chr6:35399229-35399600	chr6:35399405-35399412	GH06J035396,GH06J035399	ZNF384_1	ZNF384	+	13.5248	3.23e-05	0.00212	AAAAAAAA	1	ZNF384
chr6:35399229-35399600	chr6:35399406-35399413	GH06J035396,GH06J035399	ZNF384_1	ZNF384	+	13.5248	3.23e-05	0.00212	AAAAAAAA	1	ZNF384
chr6:35399229-35399600	chr6:35399407-35399414	GH06J035396,GH06J035399	ZNF384_1	ZNF384	+	13.5248	3.23e-05	0.00212	AAAAAAAA	1	ZNF384
chr6:35399229-35399600	chr6:35399408-35399415	GH06J035396,GH06J035399	ZNF384_1	ZNF384	+	13.5248	3.23e-05	0.00212	AAAAAAAA	1	ZNF384
chr6:35399229-35399600	chr6:35399409-35399416	GH06J035396,GH06J035399	ZNF384_1	ZNF384	+	13.5248	3.23e-05	0.00212	AAAAAAAA	1	ZNF384
chr6:35399229-35399600	chr6:35399410-35399417	GH06J035396,GH06J035399	ZNF384_1	ZNF384	+	13.5248	3.23e-05	0.00212	AAAAAAAA	1	ZNF384
chr6:35399229-35399600	chr6:35399411-35399418	GH06J035396,GH06J035399	ZNF384_1	ZNF384	+	13.5248	3.23e-05	0.00212	AAAAAAAA	1	ZNF384
chr6:35399229-35399600	chr6:35399412-35399419	GH06J035396,GH06J035399	ZNF384_1	ZNF384	+	13.5248	3.23e-05	0.00212	AAAAAAAA	1	ZNF384
chr6:35399229-35399600	chr6:35399413-35399420	GH06J035396,GH06J035399	ZNF384_1	ZNF384	+	11.5644	5.88e-05	0.00376	AAAAAAAC	1	ZNF384
chr6:35399229-35399600	chr6:35399276-35399286	GH06J035396,GH06J035399	PITX2_1	Pitx2_transfac_M00482	+	16.0612	5.53e-07	0.0015	TGTAATCCCAG	1	PITX2
chr6:35399229-35399600	chr6:35399281-35399297	GH06J035396,GH06J035399	TOPORS_1	LUN-1_transfac_M00480	+	4.61224	1.86e-06	0.0104	TCCCAGCTACTCTGGAG	1	LUN-1
chr6:35399229-35399600	chr6:35399426-35399442	GH06J035396,GH06J035399	ZBTB3_1	Zbtb3_bulyk_sc09-primary	-	13.2844	1.76e-05	0.0346	TGAGCCACTGCACCCAG	1	ZBTB3
chr6:35399229-35399600	chr6:35399411-35399425	GH06J035396,GH06J035399	ZNF35_1	Zfp105_bulyk_sc09-primary	+	12.1769	1.51e-05	0.00302	AAAAAAAAACAAAGG	1	ZFP105
chr6:35399229-35399600	chr6:35399397-35399411	GH06J035396,GH06J035399	ZNF35_1	Zfp105_bulyk_sc09-primary	+	11.8095	2.28e-05	0.00302	CTCAAAAAAAAAAAA	1	ZFP105
chr6:35399229-35399600	chr6:35399400-35399414	GH06J035396,GH06J035399	ZNF35_1	Zfp105_bulyk_sc09-primary	+	11.7891	2.33e-05	0.00302	AAAAAAAAAAAAAAA	1	ZFP105
chr6:35399229-35399600	chr6:35399401-35399415	GH06J035396,GH06J035399	ZNF35_1	Zfp105_bulyk_sc09-primary	+	11.7891	2.33e-05	0.00302	AAAAAAAAAAAAAAA	1	ZFP105
chr6:35399229-35399600	chr6:35399402-35399416	GH06J035396,GH06J035399	ZNF35_1	Zfp105_bulyk_sc09-primary	+	11.7891	2.33e-05	0.00302	AAAAAAAAAAAAAAA	1	ZFP105
chr6:35399229-35399600	chr6:35399403-35399417	GH06J035396,GH06J035399	ZNF35_1	Zfp105_bulyk_sc09-primary	+	11.7891	2.33e-05	0.00302	AAAAAAAAAAAAAAA	1	ZFP105
chr6:35399229-35399600	chr6:35399404-35399418	GH06J035396,GH06J035399	ZNF35_1	Zfp105_bulyk_sc09-primary	+	11.7891	2.33e-05	0.00302	AAAAAAAAAAAAAAA	1	ZFP105
chr6:35399229-35399600	chr6:35399405-35399419	GH06J035396,GH06J035399	ZNF35_1	Zfp105_bulyk_sc09-primary	+	11.7891	2.33e-05	0.00302	AAAAAAAAAAAAAAA	1	ZFP105
chr6:35399229-35399600	chr6:35399408-35399422	GH06J035396,GH06J035399	ZNF35_1	Zfp105_bulyk_sc09-primary	+	11.102	4.68e-05	0.00463	AAAAAAAAAAAACAA	1	ZFP105
chr6:35399229-35399600	chr6:35399399-35399413	GH06J035396,GH06J035399	ZNF35_1	Zfp105_bulyk_sc09-primary	+	11.0884	4.74e-05	0.00463	CAAAAAAAAAAAAAA	1	ZFP105
chr6:35399229-35399600	chr6:35399407-35399421	GH06J035396,GH06J035399	ZNF35_1	Zfp105_bulyk_sc09-primary	+	10.8367	5.99e-05	0.0056	AAAAAAAAAAAAACA	1	ZFP105
chr6:35399229-35399600	chr6:35399406-35399420	GH06J035396,GH06J035399	ZNF35_1	Zfp105_bulyk_sc09-primary	+	10.2789	9.87e-05	0.00794	AAAAAAAAAAAAAAC	1	ZFP105
chr6:35543718-35544106	chr6:35544028-35544035	GH06J035543	FEZF2_1	FEZF2	+	12.5051	2.2e-05	0.0287	CTCAGCCT	2	FEZF2
chr6:35543718-35544106	chr6:35543953-35543960	GH06J035543	FEZF2_1	FEZF2	-	12.2626	3.4e-05	0.0287	TCCAGCCT	2	FEZF2
chr6:35543718-35544106	chr6:35543950-35543957	GH06J035543	FEZF2_1	FEZF2	+	12.0404	4.39e-05	0.0287	CCCAGGCT	2	FEZF2
chr6:35543718-35544106	chr6:35543909-35543928	GH06J035543	FOXP1_1	FOXP1_transfac_M00987	+	-7.78218	7.21e-05	0.013	TTCTTTTTTTTTTTTTTTGG	2	FOXP1
chr6:35543718-35544106	chr6:35543912-35543919	GH06J035543	ZNF384_1	ZNF384	-	13.5248	3.23e-05	0.00299	AAAAAAAA	2	ZNF384
chr6:35543718-35544106	chr6:35543913-35543920	GH06J035543	ZNF384_1	ZNF384	-	13.5248	3.23e-05	0.00299	AAAAAAAA	2	ZNF384
chr6:35543718-35544106	chr6:35543914-35543921	GH06J035543	ZNF384_1	ZNF384	-	13.5248	3.23e-05	0.00299	AAAAAAAA	2	ZNF384
chr6:35543718-35544106	chr6:35543915-35543922	GH06J035543	ZNF384_1	ZNF384	-	13.5248	3.23e-05	0.00299	AAAAAAAA	2	ZNF384
chr6:35543718-35544106	chr6:35543916-35543923	GH06J035543	ZNF384_1	ZNF384	-	13.5248	3.23e-05	0.00299	AAAAAAAA	2	ZNF384
chr6:35543718-35544106	chr6:35543917-35543924	GH06J035543	ZNF384_1	ZNF384	-	13.5248	3.23e-05	0.00299	AAAAAAAA	2	ZNF384
chr6:35543718-35544106	chr6:35543918-35543925	GH06J035543	ZNF384_1	ZNF384	-	13.5248	3.23e-05	0.00299	AAAAAAAA	2	ZNF384
chr6:35543718-35544106	chr6:35543919-35543926	GH06J035543	ZNF384_1	ZNF384	-	13.5248	3.23e-05	0.00299	AAAAAAAA	2	ZNF384
chr6:35543718-35544106	chr6:35544044-35544054	GH06J035543	PITX2_1	Pitx2_transfac_M00482	-	16.0612	5.53e-07	0.00192	TGTAATCCCAG	2	PITX2
chr6:35543718-35544106	chr6:35544025-35544035	GH06J035543	TFAP2_known19	TFAP2C_8	+	12.6327	1.94e-05	0.0461	TGCCTCAGCCT	2	TFAP2C
chr6:35543718-35544106	chr6:35543957-35543973	GH06J035543	ZBTB3_1	Zbtb3_bulyk_sc09-primary	-	15.4495	2.79e-06	0.0266	CACGCCACTGCATTCCA	2	ZBTB3
chr6:35543718-35544106	chr6:35543909-35543923	GH06J035543	ZNF35_1	Zfp105_bulyk_sc09-primary	-	12.4422	1.1e-05	0.0053	AAAAAAAAAAAAGAA	2	ZFP105
chr6:35543718-35544106	chr6:35543911-35543925	GH06J035543	ZNF35_1	Zfp105_bulyk_sc09-primary	-	12.1361	1.58e-05	0.0053	AAAAAAAAAAAAAAG	2	ZFP105
chr6:35543718-35544106	chr6:35543915-35543929	GH06J035543	ZNF35_1	Zfp105_bulyk_sc09-primary	-	11.8231	2.25e-05	0.0053	TCCAAAAAAAAAAAA	2	ZFP105
chr6:35543718-35544106	chr6:35543912-35543926	GH06J035543	ZNF35_1	Zfp105_bulyk_sc09-primary	-	11.7891	2.33e-05	0.0053	AAAAAAAAAAAAAAA	2	ZFP105
chr6:35543718-35544106	chr6:35543913-35543927	GH06J035543	ZNF35_1	Zfp105_bulyk_sc09-primary	-	11.0884	4.74e-05	0.00752	CAAAAAAAAAAAAAA	2	ZFP105
chr6:35543718-35544106	chr6:35543910-35543924	GH06J035543	ZNF35_1	Zfp105_bulyk_sc09-primary	-	10.7959	6.23e-05	0.00886	AAAAAAAAAAAAAGA	2	ZFP105
chr6:37278772-37279131	chr6:37278900-37278907	GH06J037272	FEZF2_1	FEZF2	+	12.2626	3.4e-05	0.0287	TCCAGCCT	2	FEZF2
chr6:37278772-37279131	chr6:37278929-37278936	GH06J037272	ZNF384_1	ZNF384	+	13.5248	3.23e-05	0.00299	AAAAAAAA	2	ZNF384
chr6:37278772-37279131	chr6:37278930-37278937	GH06J037272	ZNF384_1	ZNF384	+	13.5248	3.23e-05	0.00299	AAAAAAAA	2	ZNF384
chr6:37278772-37279131	chr6:37278931-37278938	GH06J037272	ZNF384_1	ZNF384	+	13.5248	3.23e-05	0.00299	AAAAAAAA	2	ZNF384
chr6:37278772-37279131	chr6:37278932-37278939	GH06J037272	ZNF384_1	ZNF384	+	13.5248	3.23e-05	0.00299	AAAAAAAA	2	ZNF384
chr6:37278772-37279131	chr6:37278933-37278940	GH06J037272	ZNF384_1	ZNF384	+	13.5248	3.23e-05	0.00299	AAAAAAAA	2	ZNF384
chr6:37278772-37279131	chr6:37278809-37278819	GH06J037272	PITX2_1	Pitx2_transfac_M00482	+	13.3571	1.45e-05	0.0291	TGTAGTCCCAG	2	PITX2
chr6:37278772-37279131	chr6:37278814-37278830	GH06J037272	TOPORS_1	LUN-1_transfac_M00480	+	-2.80612	1.06e-05	0.039	TCCCAGCTACTCAAGAG	2	LUN-1
chr6:37278772-37279131	chr6:37278887-37278903	GH06J037272	ZBTB3_1	Zbtb3_bulyk_sc09-primary	+	14.1743	9.22e-06	0.0323	CATACCACTGCACTCCA	2	ZBTB3
chr6:37278772-37279131	chr6:37278929-37278943	GH06J037272	ZNF35_1	Zfp105_bulyk_sc09-primary	+	12.7891	7.08e-06	0.0053	AAAAAAAAAAAAGAG	2	ZFP105
chr6:37278772-37279131	chr6:37278926-37278940	GH06J037272	ZNF35_1	Zfp105_bulyk_sc09-primary	+	11.8095	2.28e-05	0.0053	CTCAAAAAAAAAAAA	2	ZFP105
chr6:37278772-37279131	chr6:37278927-37278941	GH06J037272	ZNF35_1	Zfp105_bulyk_sc09-primary	+	10.5442	7.81e-05	0.0101	TCAAAAAAAAAAAAG	2	ZFP105
chr6:3817558-3817920	chr6:3817683-3817696	GH06J003817	CEBPB_known2	CEBPB_2	+	13.7822	1.91e-06	0.042	AGATTGCACCACTG	2	CEBPB
chr6:3817558-3817920	chr6:3817700-3817707	GH06J003817	FEZF2_1	FEZF2	+	12.2626	3.4e-05	0.0287	TCCAGCCT	2	FEZF2
chr6:3817558-3817920	chr6:3817703-3817710	GH06J003817	FEZF2_1	FEZF2	-	12.0404	4.39e-05	0.0287	CCCAGGCT	2	FEZF2
chr6:3817558-3817920	chr6:3817733-3817740	GH06J003817	ZNF384_1	ZNF384	+	13.5248	3.23e-05	0.00299	AAAAAAAA	2	ZNF384
chr6:3817558-3817920	chr6:3817734-3817741	GH06J003817	ZNF384_1	ZNF384	+	13.5248	3.23e-05	0.00299	AAAAAAAA	2	ZNF384
chr6:3817558-3817920	chr6:3817735-3817742	GH06J003817	ZNF384_1	ZNF384	+	13.5248	3.23e-05	0.00299	AAAAAAAA	2	ZNF384
chr6:3817558-3817920	chr6:3817736-3817743	GH06J003817	ZNF384_1	ZNF384	+	13.5248	3.23e-05	0.00299	AAAAAAAA	2	ZNF384
chr6:3817558-3817920	chr6:3817737-3817744	GH06J003817	ZNF384_1	ZNF384	+	13.5248	3.23e-05	0.00299	AAAAAAAA	2	ZNF384
chr6:3817558-3817920	chr6:3817738-3817745	GH06J003817	ZNF384_1	ZNF384	+	13.5248	3.23e-05	0.00299	AAAAAAAA	2	ZNF384
chr6:3817558-3817920	chr6:3817739-3817746	GH06J003817	ZNF384_1	ZNF384	+	13.5248	3.23e-05	0.00299	AAAAAAAA	2	ZNF384
chr6:3817558-3817920	chr6:3817602-3817612	GH06J003817	PITX2_1	Pitx2_transfac_M00482	+	14.0408	6.59e-06	0.0196	CGTAATCCCAG	2	PITX2
chr6:3817558-3817920	chr6:3817687-3817703	GH06J003817	ZBTB3_1	Zbtb3_bulyk_sc09-primary	+	13.7798	1.25e-05	0.0368	TGCACCACTGCACTCCA	2	ZBTB3
chr6:3817558-3817920	chr6:3817733-3817747	GH06J003817	ZNF35_1	Zfp105_bulyk_sc09-primary	+	12.1361	1.58e-05	0.0053	AAAAAAAAAAAAAAG	2	ZFP105
chr6:3817558-3817920	chr6:3817730-3817744	GH06J003817	ZNF35_1	Zfp105_bulyk_sc09-primary	+	11.4762	3.23e-05	0.00665	GTCAAAAAAAAAAAA	2	ZFP105
chr6:3817558-3817920	chr6:3817734-3817748	GH06J003817	ZNF35_1	Zfp105_bulyk_sc09-primary	+	11.1429	4.49e-05	0.00752	AAAAAAAAAAAAAGG	2	ZFP105
chr6:3817558-3817920	chr6:3817732-3817746	GH06J003817	ZNF35_1	Zfp105_bulyk_sc09-primary	+	11.0884	4.74e-05	0.00752	CAAAAAAAAAAAAAA	2	ZFP105
chr6:3817558-3817920	chr6:3817735-3817749	GH06J003817	ZNF35_1	Zfp105_bulyk_sc09-primary	+	10.7415	6.54e-05	0.00896	AAAAAAAAAAAAGGT	2	ZFP105
chr6:39272655-39272979	chr6:39272845-39272852	GH06J039272,GH06J039273	FEZF2_1	FEZF2	-	12.2626	3.4e-05	0.0287	TCCAGCCT	2	FEZF2
chr6:39272655-39272979	chr6:39272842-39272849	GH06J039272,GH06J039273	FEZF2_1	FEZF2	+	12.0404	4.39e-05	0.0287	CCCAGGCT	2	FEZF2
chr6:39272655-39272979	chr6:39272808-39272815	GH06J039272,GH06J039273	ZNF384_1	ZNF384	-	13.5248	3.23e-05	0.00299	AAAAAAAA	2	ZNF384
chr6:39272655-39272979	chr6:39272809-39272816	GH06J039272,GH06J039273	ZNF384_1	ZNF384	-	13.5248	3.23e-05	0.00299	AAAAAAAA	2	ZNF384
chr6:39272655-39272979	chr6:39272810-39272817	GH06J039272,GH06J039273	ZNF384_1	ZNF384	-	13.5248	3.23e-05	0.00299	AAAAAAAA	2	ZNF384
chr6:39272655-39272979	chr6:39272811-39272818	GH06J039272,GH06J039273	ZNF384_1	ZNF384	-	13.5248	3.23e-05	0.00299	AAAAAAAA	2	ZNF384
chr6:39272655-39272979	chr6:39272812-39272819	GH06J039272,GH06J039273	ZNF384_1	ZNF384	-	13.5248	3.23e-05	0.00299	AAAAAAAA	2	ZNF384
chr6:39272655-39272979	chr6:39272933-39272943	GH06J039272,GH06J039273	PITX2_1	Pitx2_transfac_M00482	-	13.3571	1.45e-05	0.0291	TGTAGTCCCAG	2	PITX2
chr6:39272655-39272979	chr6:39272805-39272819	GH06J039272,GH06J039273	ZNF35_1	Zfp105_bulyk_sc09-primary	-	12.7891	7.08e-06	0.0053	AAAAAAAAAAAAGAG	2	ZFP105
chr6:39272655-39272979	chr6:39272808-39272822	GH06J039272,GH06J039273	ZNF35_1	Zfp105_bulyk_sc09-primary	-	11.8095	2.28e-05	0.0053	CTCAAAAAAAAAAAA	2	ZFP105
chr6:39272655-39272979	chr6:39272807-39272821	GH06J039272,GH06J039273	ZNF35_1	Zfp105_bulyk_sc09-primary	-	10.5442	7.81e-05	0.0101	TCAAAAAAAAAAAAG	2	ZFP105
chr6:41172068-41172365	chr6:41172341-41172360	GH06J041171	FOXP1_1	FOXP1_transfac_M00987	+	6.73267	1.7e-06	0.00134	TTATTTTTTTTTATTATTAT	2	FOXP1
chr6:41172068-41172365	chr6:41172335-41172354	GH06J041171	FOXP1_1	FOXP1_transfac_M00987	+	5.51485	2.37e-06	0.00149	TTTCTTTTATTTTTTTTTAT	2	FOXP1
chr6:41172068-41172365	chr6:41172344-41172351	GH06J041171	ZNF384_1	ZNF384	-	13.5248	3.23e-05	0.00299	AAAAAAAA	2	ZNF384
chr6:41172068-41172365	chr6:41172345-41172352	GH06J041171	ZNF384_1	ZNF384	-	13.5248	3.23e-05	0.00299	AAAAAAAA	2	ZNF384
chr6:41172068-41172365	chr6:41172343-41172350	GH06J041171	ZNF384_1	ZNF384	-	11.495	9.11e-05	0.0077	AAAAAAAT	2	ZNF384
chr6:41172068-41172365	chr6:41172341-41172355	GH06J041171	ZNF35_1	Zfp105_bulyk_sc09-primary	-	13.2585	3.64e-06	0.0053	AATAAAAAAAAATAA	2	ZFP105
chr6:41172068-41172365	chr6:41172344-41172358	GH06J041171	ZNF35_1	Zfp105_bulyk_sc09-primary	-	11.8163	2.26e-05	0.0053	AATAATAAAAAAAAA	2	ZFP105
chr6:41172068-41172365	chr6:41172338-41172352	GH06J041171	ZNF35_1	Zfp105_bulyk_sc09-primary	-	10.8299	6.02e-05	0.00886	AAAAAAAAATAAAAG	2	ZFP105
chr6:42167466-42167877	chr6:42167499-42167516	GH06J042166	EWSR1::FLI1_1	EWSR1-FLI1_jaspar_MA0149.1	-	-0.857143	9.87e-06	0.0363	GAAAGAAAGAAAGAAAGA	2	EWSR1-FLI1
chr6:42167466-42167877	chr6:42167620-42167627	GH06J042166	FEZF2_1	FEZF2	+	12.5051	2.2e-05	0.0287	CTCAGCCT	2	FEZF2
chr6:42167466-42167877	chr6:42167549-42167556	GH06J042166	FEZF2_1	FEZF2	-	12.2626	3.4e-05	0.0287	TCCAGCCT	2	FEZF2
chr6:42167466-42167877	chr6:42167850-42167857	GH06J042166	FEZF2_1	FEZF2	-	12.2626	3.4e-05	0.0287	TCCAGCCT	2	FEZF2
chr6:42167466-42167877	chr6:42167546-42167553	GH06J042166	FEZF2_1	FEZF2	+	12.0404	4.39e-05	0.0287	CCCAGGCT	2	FEZF2
chr6:42167466-42167877	chr6:42167847-42167854	GH06J042166	FEZF2_1	FEZF2	+	12.0404	4.39e-05	0.0287	CCCAGGCT	2	FEZF2
chr6:42167466-42167877	chr6:42167670-42167689	GH06J042166	FOXP1_1	FOXP1_transfac_M00987	+	6.29703	1.89e-06	0.00134	TTTTTTTTTTTTTTTTGTAT	2	FOXP1
chr6:42167466-42167877	chr6:42167666-42167685	GH06J042166	FOXP1_1	FOXP1_transfac_M00987	+	6.0396	2.04e-06	0.00134	TTTTTTTTTTTTTTTTTTTT	2	FOXP1
chr6:42167466-42167877	chr6:42167668-42167687	GH06J042166	FOXP1_1	FOXP1_transfac_M00987	+	1.73267	7.05e-06	0.00359	TTTTTTTTTTTTTTTTTTGT	2	FOXP1
chr6:42167466-42167877	chr6:42167674-42167693	GH06J042166	FOXP1_1	FOXP1_transfac_M00987	+	0.891089	9.15e-06	0.00437	TTTTTTTTTTTTGTATTTTT	2	FOXP1
chr6:42167466-42167877	chr6:42167673-42167692	GH06J042166	FOXP1_1	FOXP1_transfac_M00987	+	-0.0693069	1.21e-05	0.00496	TTTTTTTTTTTTTGTATTTT	2	FOXP1
chr6:42167466-42167877	chr6:42167665-42167684	GH06J042166	FOXP1_1	FOXP1_transfac_M00987	+	-3.45545	2.52e-05	0.00626	CTTTTTTTTTTTTTTTTTTT	2	FOXP1
chr6:42167466-42167877	chr6:42167667-42167686	GH06J042166	FOXP1_1	FOXP1_transfac_M00987	+	-3.47525	2.54e-05	0.00626	TTTTTTTTTTTTTTTTTTTG	2	FOXP1
chr6:42167466-42167877	chr6:42167662-42167681	GH06J042166	FOXP1_1	FOXP1_transfac_M00987	+	-3.49505	2.55e-05	0.00626	TAACTTTTTTTTTTTTTTTT	2	FOXP1
chr6:42167466-42167877	chr6:42167672-42167691	GH06J042166	FOXP1_1	FOXP1_transfac_M00987	+	-3.91089	2.83e-05	0.00671	TTTTTTTTTTTTTTGTATTT	2	FOXP1
chr6:42167466-42167877	chr6:42167506-42167525	GH06J042166	FOXP1_1	FOXP1_transfac_M00987	+	-6.88119	5.81e-05	0.0115	TTCTTTCTTTCTTTTTTTTT	2	FOXP1
chr6:42167466-42167877	chr6:42167816-42167835	GH06J042166	FOXP1_1	FOXP1_transfac_M00987	+	-7.9703	7.55e-05	0.0135	TTTTTTTTGATTTGGAGCTT	2	FOXP1
chr6:42167466-42167877	chr6:42167766-42167774	GH06J042166	IKZF1_2	Lyf-1_transfac_M00141	-	14.3232	3.31e-06	0.0263	TTTGGGAGG	2	LYF-1
chr6:42167466-42167877	chr6:42167616-42167626	GH06J042166	MAF_known2	MAF_2	-	12.86	9.88e-06	0.0287	GGCTGAGGCAG	2	MAF
chr6:42167466-42167877	chr6:42167517-42167524	GH06J042166	ZNF384_1	ZNF384	-	13.5248	3.23e-05	0.00299	AAAAAAAA	2	ZNF384
chr6:42167466-42167877	chr6:42167518-42167525	GH06J042166	ZNF384_1	ZNF384	-	13.5248	3.23e-05	0.00299	AAAAAAAA	2	ZNF384
chr6:42167466-42167877	chr6:42167666-42167673	GH06J042166	ZNF384_1	ZNF384	-	13.5248	3.23e-05	0.00299	AAAAAAAA	2	ZNF384
chr6:42167466-42167877	chr6:42167667-42167674	GH06J042166	ZNF384_1	ZNF384	-	13.5248	3.23e-05	0.00299	AAAAAAAA	2	ZNF384
chr6:42167466-42167877	chr6:42167668-42167675	GH06J042166	ZNF384_1	ZNF384	-	13.5248	3.23e-05	0.00299	AAAAAAAA	2	ZNF384
chr6:42167466-42167877	chr6:42167669-42167676	GH06J042166	ZNF384_1	ZNF384	-	13.5248	3.23e-05	0.00299	AAAAAAAA	2	ZNF384
chr6:42167466-42167877	chr6:42167670-42167677	GH06J042166	ZNF384_1	ZNF384	-	13.5248	3.23e-05	0.00299	AAAAAAAA	2	ZNF384
chr6:42167466-42167877	chr6:42167671-42167678	GH06J042166	ZNF384_1	ZNF384	-	13.5248	3.23e-05	0.00299	AAAAAAAA	2	ZNF384
chr6:42167466-42167877	chr6:42167672-42167679	GH06J042166	ZNF384_1	ZNF384	-	13.5248	3.23e-05	0.00299	AAAAAAAA	2	ZNF384
chr6:42167466-42167877	chr6:42167673-42167680	GH06J042166	ZNF384_1	ZNF384	-	13.5248	3.23e-05	0.00299	AAAAAAAA	2	ZNF384
chr6:42167466-42167877	chr6:42167674-42167681	GH06J042166	ZNF384_1	ZNF384	-	13.5248	3.23e-05	0.00299	AAAAAAAA	2	ZNF384
chr6:42167466-42167877	chr6:42167675-42167682	GH06J042166	ZNF384_1	ZNF384	-	13.5248	3.23e-05	0.00299	AAAAAAAA	2	ZNF384
chr6:42167466-42167877	chr6:42167676-42167683	GH06J042166	ZNF384_1	ZNF384	-	13.5248	3.23e-05	0.00299	AAAAAAAA	2	ZNF384
chr6:42167466-42167877	chr6:42167677-42167684	GH06J042166	ZNF384_1	ZNF384	-	13.5248	3.23e-05	0.00299	AAAAAAAA	2	ZNF384
chr6:42167466-42167877	chr6:42167678-42167685	GH06J042166	ZNF384_1	ZNF384	-	13.5248	3.23e-05	0.00299	AAAAAAAA	2	ZNF384
chr6:42167466-42167877	chr6:42167816-42167823	GH06J042166	ZNF384_1	ZNF384	-	13.5248	3.23e-05	0.00299	AAAAAAAA	2	ZNF384
chr6:42167466-42167877	chr6:42167815-42167822	GH06J042166	ZNF384_1	ZNF384	-	11.495	9.11e-05	0.0077	AAAAAAAT	2	ZNF384
chr6:42167466-42167877	chr6:42167778-42167788	GH06J042166	PITX2_1	Pitx2_transfac_M00482	-	16.0612	5.53e-07	0.00192	TGTAATCCCAG	2	PITX2
chr6:42167466-42167877	chr6:42167617-42167627	GH06J042166	TFAP2_known19	TFAP2C_8	+	12.6327	1.94e-05	0.0461	TGCCTCAGCCT	2	TFAP2C
chr6:42167466-42167877	chr6:42167626-42167642	GH06J042166	TOPORS_1	LUN-1_transfac_M00480	-	0.265306	5.61e-06	0.0228	TCCCAGCTACTCAGGAG	2	LUN-1
chr6:42167466-42167877	chr6:42167553-42167569	GH06J042166	ZBTB3_1	Zbtb3_bulyk_sc09-primary	-	13.6972	1.33e-05	0.0368	CGCACCACTGCACTCCA	2	ZBTB3
chr6:42167466-42167877	chr6:42167674-42167688	GH06J042166	ZNF35_1	Zfp105_bulyk_sc09-primary	-	13.1837	4.05e-06	0.0053	TACAAAAAAAAAAAA	2	ZFP105
chr6:42167466-42167877	chr6:42167514-42167528	GH06J042166	ZNF35_1	Zfp105_bulyk_sc09-primary	-	12.4626	1.08e-05	0.0053	CTCAAAAAAAAAGAA	2	ZFP105
chr6:42167466-42167877	chr6:42167665-42167679	GH06J042166	ZNF35_1	Zfp105_bulyk_sc09-primary	-	12.1361	1.58e-05	0.0053	AAAAAAAAAAAAAAG	2	ZFP105
chr6:42167466-42167877	chr6:42167666-42167680	GH06J042166	ZNF35_1	Zfp105_bulyk_sc09-primary	-	11.7891	2.33e-05	0.0053	AAAAAAAAAAAAAAA	2	ZFP105
chr6:42167466-42167877	chr6:42167667-42167681	GH06J042166	ZNF35_1	Zfp105_bulyk_sc09-primary	-	11.7891	2.33e-05	0.0053	AAAAAAAAAAAAAAA	2	ZFP105
chr6:42167466-42167877	chr6:42167668-42167682	GH06J042166	ZNF35_1	Zfp105_bulyk_sc09-primary	-	11.7891	2.33e-05	0.0053	AAAAAAAAAAAAAAA	2	ZFP105
chr6:42167466-42167877	chr6:42167669-42167683	GH06J042166	ZNF35_1	Zfp105_bulyk_sc09-primary	-	11.7891	2.33e-05	0.0053	AAAAAAAAAAAAAAA	2	ZFP105
chr6:42167466-42167877	chr6:42167670-42167684	GH06J042166	ZNF35_1	Zfp105_bulyk_sc09-primary	-	11.7891	2.33e-05	0.0053	AAAAAAAAAAAAAAA	2	ZFP105
chr6:42167466-42167877	chr6:42167671-42167685	GH06J042166	ZNF35_1	Zfp105_bulyk_sc09-primary	-	11.7891	2.33e-05	0.0053	AAAAAAAAAAAAAAA	2	ZFP105
chr6:42167466-42167877	chr6:42167672-42167686	GH06J042166	ZNF35_1	Zfp105_bulyk_sc09-primary	-	11.0884	4.74e-05	0.00752	CAAAAAAAAAAAAAA	2	ZFP105
chr6:42167466-42167877	chr6:42167663-42167677	GH06J042166	ZNF35_1	Zfp105_bulyk_sc09-primary	-	10.7143	6.71e-05	0.00915	AAAAAAAAAAAAGTT	2	ZFP105
chr6:42167466-42167877	chr6:42167673-42167687	GH06J042166	ZNF35_1	Zfp105_bulyk_sc09-primary	-	10.4286	8.65e-05	0.0107	ACAAAAAAAAAAAAA	2	ZFP105
chr6:42186451-42186816	chr6:42186543-42186556	GH06J042186	CEBPB_known2	CEBPB_2	+	14.0693	1.07e-06	0.042	AGATTGCGCCACTG	2	CEBPB
chr6:42186451-42186816	chr6:42186489-42186496	GH06J042186	FEZF2_1	FEZF2	-	12.5051	2.2e-05	0.0287	CTCAGCCT	2	FEZF2
chr6:42186451-42186816	chr6:42186560-42186567	GH06J042186	FEZF2_1	FEZF2	+	12.2626	3.4e-05	0.0287	TCCAGCCT	2	FEZF2
chr6:42186451-42186816	chr6:42186563-42186570	GH06J042186	FEZF2_1	FEZF2	-	12.0404	4.39e-05	0.0287	CCCAGGCT	2	FEZF2
chr6:42186451-42186816	chr6:42186668-42186675	GH06J042186	FEZF2_1	FEZF2	+	12.0404	4.39e-05	0.0287	CCCAGGCT	2	FEZF2
chr6:42186451-42186816	chr6:42186596-42186615	GH06J042186	FOXP1_1	FOXP1_transfac_M00987	-	-6.88119	5.81e-05	0.0115	TTCTTTCTTTCTTTTTTTTT	2	FOXP1
chr6:42186451-42186816	chr6:42186490-42186500	GH06J042186	MAF_known2	MAF_2	+	12.86	9.88e-06	0.0287	GGCTGAGGCAG	2	MAF
chr6:42186451-42186816	chr6:42186595-42186602	GH06J042186	ZNF384_1	ZNF384	+	13.5248	3.23e-05	0.00299	AAAAAAAA	2	ZNF384
chr6:42186451-42186816	chr6:42186596-42186603	GH06J042186	ZNF384_1	ZNF384	+	13.5248	3.23e-05	0.00299	AAAAAAAA	2	ZNF384
chr6:42186451-42186816	chr6:42186597-42186604	GH06J042186	ZNF384_1	ZNF384	+	13.5248	3.23e-05	0.00299	AAAAAAAA	2	ZNF384
chr6:42186451-42186816	chr6:42186469-42186479	GH06J042186	PITX2_1	Pitx2_transfac_M00482	+	15.4796	1.48e-06	0.00496	TGTAATCCCAC	2	PITX2
chr6:42186451-42186816	chr6:42186489-42186499	GH06J042186	TFAP2_known19	TFAP2C_8	-	12.6327	1.94e-05	0.0461	TGCCTCAGCCT	2	TFAP2C
chr6:42186451-42186816	chr6:42186593-42186607	GH06J042186	ZNF35_1	Zfp105_bulyk_sc09-primary	+	11.8095	2.28e-05	0.0053	AGAAAAAAAAAAGAA	2	ZFP105
chr6:44428864-44429220	chr6:44429065-44429072	GH06J044428	FEZF2_1	FEZF2	-	14.9798	9.9e-06	0.0283	CCCAGCCT	3	FEZF2
chr6:44428864-44429220	chr6:44429136-44429143	GH06J044428	FEZF2_1	FEZF2	+	12.5051	2.2e-05	0.0283	CTCAGCCT	3	FEZF2
chr6:44428864-44429220	chr6:44429016-44429035	GH06J044428	FOXP1_1	FOXP1_transfac_M00987	+	6.0396	2.04e-06	0.00101	TTTTTTTTTTTTTTTTTTTT	3	FOXP1
chr6:44428864-44429220	chr6:44429017-44429036	GH06J044428	FOXP1_1	FOXP1_transfac_M00987	+	6.0396	2.04e-06	0.00101	TTTTTTTTTTTTTTTTTTTT	3	FOXP1
chr6:44428864-44429220	chr6:44429018-44429037	GH06J044428	FOXP1_1	FOXP1_transfac_M00987	+	6.0396	2.04e-06	0.00101	TTTTTTTTTTTTTTTTTTTT	3	FOXP1
chr6:44428864-44429220	chr6:44429019-44429038	GH06J044428	FOXP1_1	FOXP1_transfac_M00987	+	6.0396	2.04e-06	0.00101	TTTTTTTTTTTTTTTTTTTT	3	FOXP1
chr6:44428864-44429220	chr6:44429020-44429039	GH06J044428	FOXP1_1	FOXP1_transfac_M00987	+	6.0396	2.04e-06	0.00101	TTTTTTTTTTTTTTTTTTTT	3	FOXP1
chr6:44428864-44429220	chr6:44429015-44429034	GH06J044428	FOXP1_1	FOXP1_transfac_M00987	+	-3.45545	2.52e-05	0.00537	CTTTTTTTTTTTTTTTTTTT	3	FOXP1
chr6:44428864-44429220	chr6:44429021-44429040	GH06J044428	FOXP1_1	FOXP1_transfac_M00987	+	-3.47525	2.54e-05	0.00537	TTTTTTTTTTTTTTTTTTTG	3	FOXP1
chr6:44428864-44429220	chr6:44429011-44429030	GH06J044428	FOXP1_1	FOXP1_transfac_M00987	+	-3.49505	2.55e-05	0.00537	TTAGCTTTTTTTTTTTTTTT	3	FOXP1
chr6:44428864-44429220	chr6:44429002-44429021	GH06J044428	FOXP1_1	FOXP1_transfac_M00987	+	-4.70297	3.48e-05	0.00687	TTAGTTTCATTAGCTTTTTT	3	FOXP1
chr6:44428864-44429220	chr6:44429008-44429027	GH06J044428	FOXP1_1	FOXP1_transfac_M00987	+	-7.16832	6.23e-05	0.011	TCATTAGCTTTTTTTTTTTT	3	FOXP1
chr6:44428864-44429220	chr6:44429022-44429041	GH06J044428	FOXP1_1	FOXP1_transfac_M00987	+	-7.78218	7.21e-05	0.0118	TTTTTTTTTTTTTTTTTTGA	3	FOXP1
chr6:44428864-44429220	chr6:44429007-44429026	GH06J044428	FOXP1_1	FOXP1_transfac_M00987	+	-8.60396	8.89e-05	0.014	TTCATTAGCTTTTTTTTTTT	3	FOXP1
chr6:44428864-44429220	chr6:44429016-44429023	GH06J044428	ZNF384_1	ZNF384	-	13.5248	3.23e-05	0.0026	AAAAAAAA	3	ZNF384
chr6:44428864-44429220	chr6:44429017-44429024	GH06J044428	ZNF384_1	ZNF384	-	13.5248	3.23e-05	0.0026	AAAAAAAA	3	ZNF384
chr6:44428864-44429220	chr6:44429018-44429025	GH06J044428	ZNF384_1	ZNF384	-	13.5248	3.23e-05	0.0026	AAAAAAAA	3	ZNF384
chr6:44428864-44429220	chr6:44429019-44429026	GH06J044428	ZNF384_1	ZNF384	-	13.5248	3.23e-05	0.0026	AAAAAAAA	3	ZNF384
chr6:44428864-44429220	chr6:44429020-44429027	GH06J044428	ZNF384_1	ZNF384	-	13.5248	3.23e-05	0.0026	AAAAAAAA	3	ZNF384
chr6:44428864-44429220	chr6:44429021-44429028	GH06J044428	ZNF384_1	ZNF384	-	13.5248	3.23e-05	0.0026	AAAAAAAA	3	ZNF384
chr6:44428864-44429220	chr6:44429022-44429029	GH06J044428	ZNF384_1	ZNF384	-	13.5248	3.23e-05	0.0026	AAAAAAAA	3	ZNF384
chr6:44428864-44429220	chr6:44429023-44429030	GH06J044428	ZNF384_1	ZNF384	-	13.5248	3.23e-05	0.0026	AAAAAAAA	3	ZNF384
chr6:44428864-44429220	chr6:44429024-44429031	GH06J044428	ZNF384_1	ZNF384	-	13.5248	3.23e-05	0.0026	AAAAAAAA	3	ZNF384
chr6:44428864-44429220	chr6:44429025-44429032	GH06J044428	ZNF384_1	ZNF384	-	13.5248	3.23e-05	0.0026	AAAAAAAA	3	ZNF384
chr6:44428864-44429220	chr6:44429026-44429033	GH06J044428	ZNF384_1	ZNF384	-	13.5248	3.23e-05	0.0026	AAAAAAAA	3	ZNF384
chr6:44428864-44429220	chr6:44429027-44429034	GH06J044428	ZNF384_1	ZNF384	-	13.5248	3.23e-05	0.0026	AAAAAAAA	3	ZNF384
chr6:44428864-44429220	chr6:44429028-44429035	GH06J044428	ZNF384_1	ZNF384	-	13.5248	3.23e-05	0.0026	AAAAAAAA	3	ZNF384
chr6:44428864-44429220	chr6:44429029-44429036	GH06J044428	ZNF384_1	ZNF384	-	13.5248	3.23e-05	0.0026	AAAAAAAA	3	ZNF384
chr6:44428864-44429220	chr6:44429030-44429037	GH06J044428	ZNF384_1	ZNF384	-	13.5248	3.23e-05	0.0026	AAAAAAAA	3	ZNF384
chr6:44428864-44429220	chr6:44429031-44429038	GH06J044428	ZNF384_1	ZNF384	-	13.5248	3.23e-05	0.0026	AAAAAAAA	3	ZNF384
chr6:44428864-44429220	chr6:44429032-44429039	GH06J044428	ZNF384_1	ZNF384	-	13.5248	3.23e-05	0.0026	AAAAAAAA	3	ZNF384
chr6:44428864-44429220	chr6:44429133-44429143	GH06J044428	TFAP2_known19	TFAP2C_8	+	12.6327	1.94e-05	0.0424	TGCCTCAGCCT	3	TFAP2C
chr6:44428864-44429220	chr6:44429069-44429085	GH06J044428	ZBTB3_1	Zbtb3_bulyk_sc09-primary	-	13.3578	1.68e-05	0.0401	CGTGCCACTGCACCCCA	3	ZBTB3
chr6:44428864-44429220	chr6:44429090-44429106	GH06J044428	ZBTB3_1	Zbtb3_bulyk_sc09-primary	+	13.3119	1.73e-05	0.0401	CAGCTCACTGCAGCCTC	3	ZBTB3
chr6:44428864-44429220	chr6:44429015-44429029	GH06J044428	ZNF35_1	Zfp105_bulyk_sc09-primary	-	12.1361	1.58e-05	0.00355	AAAAAAAAAAAAAAG	3	ZFP105
chr6:44428864-44429220	chr6:44429028-44429042	GH06J044428	ZNF35_1	Zfp105_bulyk_sc09-primary	-	11.8095	2.28e-05	0.00355	CTCAAAAAAAAAAAA	3	ZFP105
chr6:44428864-44429220	chr6:44429016-44429030	GH06J044428	ZNF35_1	Zfp105_bulyk_sc09-primary	-	11.7891	2.33e-05	0.00355	AAAAAAAAAAAAAAA	3	ZFP105
chr6:44428864-44429220	chr6:44429017-44429031	GH06J044428	ZNF35_1	Zfp105_bulyk_sc09-primary	-	11.7891	2.33e-05	0.00355	AAAAAAAAAAAAAAA	3	ZFP105
chr6:44428864-44429220	chr6:44429018-44429032	GH06J044428	ZNF35_1	Zfp105_bulyk_sc09-primary	-	11.7891	2.33e-05	0.00355	AAAAAAAAAAAAAAA	3	ZFP105
chr6:44428864-44429220	chr6:44429019-44429033	GH06J044428	ZNF35_1	Zfp105_bulyk_sc09-primary	-	11.7891	2.33e-05	0.00355	AAAAAAAAAAAAAAA	3	ZFP105
chr6:44428864-44429220	chr6:44429020-44429034	GH06J044428	ZNF35_1	Zfp105_bulyk_sc09-primary	-	11.7891	2.33e-05	0.00355	AAAAAAAAAAAAAAA	3	ZFP105
chr6:44428864-44429220	chr6:44429021-44429035	GH06J044428	ZNF35_1	Zfp105_bulyk_sc09-primary	-	11.7891	2.33e-05	0.00355	AAAAAAAAAAAAAAA	3	ZFP105
chr6:44428864-44429220	chr6:44429022-44429036	GH06J044428	ZNF35_1	Zfp105_bulyk_sc09-primary	-	11.7891	2.33e-05	0.00355	AAAAAAAAAAAAAAA	3	ZFP105
chr6:44428864-44429220	chr6:44429023-44429037	GH06J044428	ZNF35_1	Zfp105_bulyk_sc09-primary	-	11.7891	2.33e-05	0.00355	AAAAAAAAAAAAAAA	3	ZFP105
chr6:44428864-44429220	chr6:44429024-44429038	GH06J044428	ZNF35_1	Zfp105_bulyk_sc09-primary	-	11.7891	2.33e-05	0.00355	AAAAAAAAAAAAAAA	3	ZFP105
chr6:44428864-44429220	chr6:44429025-44429039	GH06J044428	ZNF35_1	Zfp105_bulyk_sc09-primary	-	11.7891	2.33e-05	0.00355	AAAAAAAAAAAAAAA	3	ZFP105
chr6:44428864-44429220	chr6:44429026-44429040	GH06J044428	ZNF35_1	Zfp105_bulyk_sc09-primary	-	11.0884	4.74e-05	0.00558	CAAAAAAAAAAAAAA	3	ZFP105
chr6:44428864-44429220	chr6:44429013-44429027	GH06J044428	ZNF35_1	Zfp105_bulyk_sc09-primary	-	10.7823	6.31e-05	0.00674	AAAAAAAAAAAAGCT	3	ZFP105
chr6:45442875-45443204	chr6:45443165-45443172	GH06J045441,GH06J045443	FEZF2_1	FEZF2	+	12.5051	2.2e-05	0.0283	CTCAGCCT	3	FEZF2
chr6:45442875-45443204	chr6:45443090-45443097	GH06J045441,GH06J045443	FEZF2_1	FEZF2	-	12.2626	3.4e-05	0.0283	TCCAGCCT	3	FEZF2
chr6:45442875-45443204	chr6:45443037-45443056	GH06J045441,GH06J045443	FOXP1_1	FOXP1_transfac_M00987	+	6.0396	2.04e-06	0.00101	TTTTTTTTTTTTTTTTTTTT	3	FOXP1
chr6:45442875-45443204	chr6:45443038-45443057	GH06J045441,GH06J045443	FOXP1_1	FOXP1_transfac_M00987	+	6.0396	2.04e-06	0.00101	TTTTTTTTTTTTTTTTTTTT	3	FOXP1
chr6:45442875-45443204	chr6:45443039-45443058	GH06J045441,GH06J045443	FOXP1_1	FOXP1_transfac_M00987	+	6.0396	2.04e-06	0.00101	TTTTTTTTTTTTTTTTTTTT	3	FOXP1
chr6:45442875-45443204	chr6:45443040-45443059	GH06J045441,GH06J045443	FOXP1_1	FOXP1_transfac_M00987	+	6.0396	2.04e-06	0.00101	TTTTTTTTTTTTTTTTTTTT	3	FOXP1
chr6:45442875-45443204	chr6:45443041-45443060	GH06J045441,GH06J045443	FOXP1_1	FOXP1_transfac_M00987	+	6.0396	2.04e-06	0.00101	TTTTTTTTTTTTTTTTTTTT	3	FOXP1
chr6:45442875-45443204	chr6:45443042-45443061	GH06J045441,GH06J045443	FOXP1_1	FOXP1_transfac_M00987	+	6.0396	2.04e-06	0.00101	TTTTTTTTTTTTTTTTTTTT	3	FOXP1
chr6:45442875-45443204	chr6:45443043-45443062	GH06J045441,GH06J045443	FOXP1_1	FOXP1_transfac_M00987	+	6.0396	2.04e-06	0.00101	TTTTTTTTTTTTTTTTTTTT	3	FOXP1
chr6:45442875-45443204	chr6:45443044-45443063	GH06J045441,GH06J045443	FOXP1_1	FOXP1_transfac_M00987	+	6.0396	2.04e-06	0.00101	TTTTTTTTTTTTTTTTTTTT	3	FOXP1
chr6:45442875-45443204	chr6:45443045-45443064	GH06J045441,GH06J045443	FOXP1_1	FOXP1_transfac_M00987	+	6.0396	2.04e-06	0.00101	TTTTTTTTTTTTTTTTTTTT	3	FOXP1
chr6:45442875-45443204	chr6:45443033-45443052	GH06J045441,GH06J045443	FOXP1_1	FOXP1_transfac_M00987	+	0.188119	1.13e-05	0.0045	TTGCTTTTTTTTTTTTTTTT	3	FOXP1
chr6:45442875-45443204	chr6:45443036-45443055	GH06J045441,GH06J045443	FOXP1_1	FOXP1_transfac_M00987	+	-3.45545	2.52e-05	0.00537	CTTTTTTTTTTTTTTTTTTT	3	FOXP1
chr6:45442875-45443204	chr6:45443034-45443053	GH06J045441,GH06J045443	FOXP1_1	FOXP1_transfac_M00987	+	-3.47525	2.54e-05	0.00537	TGCTTTTTTTTTTTTTTTTT	3	FOXP1
chr6:45442875-45443204	chr6:45443046-45443065	GH06J045441,GH06J045443	FOXP1_1	FOXP1_transfac_M00987	+	-3.47525	2.54e-05	0.00537	TTTTTTTTTTTTTTTTTTTG	3	FOXP1
chr6:45442875-45443204	chr6:45443047-45443066	GH06J045441,GH06J045443	FOXP1_1	FOXP1_transfac_M00987	+	-7.78218	7.21e-05	0.0118	TTTTTTTTTTTTTTTTTTGA	3	FOXP1
chr6:45442875-45443204	chr6:45443037-45443044	GH06J045441,GH06J045443	ZNF384_1	ZNF384	-	13.5248	3.23e-05	0.0026	AAAAAAAA	3	ZNF384
chr6:45442875-45443204	chr6:45443038-45443045	GH06J045441,GH06J045443	ZNF384_1	ZNF384	-	13.5248	3.23e-05	0.0026	AAAAAAAA	3	ZNF384
chr6:45442875-45443204	chr6:45443039-45443046	GH06J045441,GH06J045443	ZNF384_1	ZNF384	-	13.5248	3.23e-05	0.0026	AAAAAAAA	3	ZNF384
chr6:45442875-45443204	chr6:45443040-45443047	GH06J045441,GH06J045443	ZNF384_1	ZNF384	-	13.5248	3.23e-05	0.0026	AAAAAAAA	3	ZNF384
chr6:45442875-45443204	chr6:45443041-45443048	GH06J045441,GH06J045443	ZNF384_1	ZNF384	-	13.5248	3.23e-05	0.0026	AAAAAAAA	3	ZNF384
chr6:45442875-45443204	chr6:45443042-45443049	GH06J045441,GH06J045443	ZNF384_1	ZNF384	-	13.5248	3.23e-05	0.0026	AAAAAAAA	3	ZNF384
chr6:45442875-45443204	chr6:45443043-45443050	GH06J045441,GH06J045443	ZNF384_1	ZNF384	-	13.5248	3.23e-05	0.0026	AAAAAAAA	3	ZNF384
chr6:45442875-45443204	chr6:45443044-45443051	GH06J045441,GH06J045443	ZNF384_1	ZNF384	-	13.5248	3.23e-05	0.0026	AAAAAAAA	3	ZNF384
chr6:45442875-45443204	chr6:45443045-45443052	GH06J045441,GH06J045443	ZNF384_1	ZNF384	-	13.5248	3.23e-05	0.0026	AAAAAAAA	3	ZNF384
chr6:45442875-45443204	chr6:45443046-45443053	GH06J045441,GH06J045443	ZNF384_1	ZNF384	-	13.5248	3.23e-05	0.0026	AAAAAAAA	3	ZNF384
chr6:45442875-45443204	chr6:45443047-45443054	GH06J045441,GH06J045443	ZNF384_1	ZNF384	-	13.5248	3.23e-05	0.0026	AAAAAAAA	3	ZNF384
chr6:45442875-45443204	chr6:45443048-45443055	GH06J045441,GH06J045443	ZNF384_1	ZNF384	-	13.5248	3.23e-05	0.0026	AAAAAAAA	3	ZNF384
chr6:45442875-45443204	chr6:45443049-45443056	GH06J045441,GH06J045443	ZNF384_1	ZNF384	-	13.5248	3.23e-05	0.0026	AAAAAAAA	3	ZNF384
chr6:45442875-45443204	chr6:45443050-45443057	GH06J045441,GH06J045443	ZNF384_1	ZNF384	-	13.5248	3.23e-05	0.0026	AAAAAAAA	3	ZNF384
chr6:45442875-45443204	chr6:45443051-45443058	GH06J045441,GH06J045443	ZNF384_1	ZNF384	-	13.5248	3.23e-05	0.0026	AAAAAAAA	3	ZNF384
chr6:45442875-45443204	chr6:45443052-45443059	GH06J045441,GH06J045443	ZNF384_1	ZNF384	-	13.5248	3.23e-05	0.0026	AAAAAAAA	3	ZNF384
chr6:45442875-45443204	chr6:45443053-45443060	GH06J045441,GH06J045443	ZNF384_1	ZNF384	-	13.5248	3.23e-05	0.0026	AAAAAAAA	3	ZNF384
chr6:45442875-45443204	chr6:45443054-45443061	GH06J045441,GH06J045443	ZNF384_1	ZNF384	-	13.5248	3.23e-05	0.0026	AAAAAAAA	3	ZNF384
chr6:45442875-45443204	chr6:45443055-45443062	GH06J045441,GH06J045443	ZNF384_1	ZNF384	-	13.5248	3.23e-05	0.0026	AAAAAAAA	3	ZNF384
chr6:45442875-45443204	chr6:45443056-45443063	GH06J045441,GH06J045443	ZNF384_1	ZNF384	-	13.5248	3.23e-05	0.0026	AAAAAAAA	3	ZNF384
chr6:45442875-45443204	chr6:45443057-45443064	GH06J045441,GH06J045443	ZNF384_1	ZNF384	-	13.5248	3.23e-05	0.0026	AAAAAAAA	3	ZNF384
chr6:45442875-45443204	chr6:45443182-45443192	GH06J045441,GH06J045443	PITX2_1	Pitx2_transfac_M00482	-	13.3571	1.45e-05	0.027	TGTAGTCCCAG	3	PITX2
chr6:45442875-45443204	chr6:45443171-45443187	GH06J045441,GH06J045443	TOPORS_1	LUN-1_transfac_M00480	-	0.265306	5.61e-06	0.0202	TCCCAGCTACTCAGGAG	3	LUN-1
chr6:45442875-45443204	chr6:45442888-45442904	GH06J045441,GH06J045443	ZBTB3_1	Zbtb3_bulyk_sc09-primary	+	15.1193	3.93e-06	0.0255	GGCCCCACTGCATCTCT	3	ZBTB3
chr6:45442875-45443204	chr6:45443036-45443050	GH06J045441,GH06J045443	ZNF35_1	Zfp105_bulyk_sc09-primary	-	12.1361	1.58e-05	0.00355	AAAAAAAAAAAAAAG	3	ZFP105
chr6:45442875-45443204	chr6:45443053-45443067	GH06J045441,GH06J045443	ZNF35_1	Zfp105_bulyk_sc09-primary	-	11.8095	2.28e-05	0.00355	CTCAAAAAAAAAAAA	3	ZFP105
chr6:45442875-45443204	chr6:45443037-45443051	GH06J045441,GH06J045443	ZNF35_1	Zfp105_bulyk_sc09-primary	-	11.7891	2.33e-05	0.00355	AAAAAAAAAAAAAAA	3	ZFP105
chr6:45442875-45443204	chr6:45443038-45443052	GH06J045441,GH06J045443	ZNF35_1	Zfp105_bulyk_sc09-primary	-	11.7891	2.33e-05	0.00355	AAAAAAAAAAAAAAA	3	ZFP105
chr6:45442875-45443204	chr6:45443039-45443053	GH06J045441,GH06J045443	ZNF35_1	Zfp105_bulyk_sc09-primary	-	11.7891	2.33e-05	0.00355	AAAAAAAAAAAAAAA	3	ZFP105
chr6:45442875-45443204	chr6:45443040-45443054	GH06J045441,GH06J045443	ZNF35_1	Zfp105_bulyk_sc09-primary	-	11.7891	2.33e-05	0.00355	AAAAAAAAAAAAAAA	3	ZFP105
chr6:45442875-45443204	chr6:45443041-45443055	GH06J045441,GH06J045443	ZNF35_1	Zfp105_bulyk_sc09-primary	-	11.7891	2.33e-05	0.00355	AAAAAAAAAAAAAAA	3	ZFP105
chr6:45442875-45443204	chr6:45443042-45443056	GH06J045441,GH06J045443	ZNF35_1	Zfp105_bulyk_sc09-primary	-	11.7891	2.33e-05	0.00355	AAAAAAAAAAAAAAA	3	ZFP105
chr6:45442875-45443204	chr6:45443043-45443057	GH06J045441,GH06J045443	ZNF35_1	Zfp105_bulyk_sc09-primary	-	11.7891	2.33e-05	0.00355	AAAAAAAAAAAAAAA	3	ZFP105
chr6:45442875-45443204	chr6:45443044-45443058	GH06J045441,GH06J045443	ZNF35_1	Zfp105_bulyk_sc09-primary	-	11.7891	2.33e-05	0.00355	AAAAAAAAAAAAAAA	3	ZFP105
chr6:45442875-45443204	chr6:45443045-45443059	GH06J045441,GH06J045443	ZNF35_1	Zfp105_bulyk_sc09-primary	-	11.7891	2.33e-05	0.00355	AAAAAAAAAAAAAAA	3	ZFP105
chr6:45442875-45443204	chr6:45443046-45443060	GH06J045441,GH06J045443	ZNF35_1	Zfp105_bulyk_sc09-primary	-	11.7891	2.33e-05	0.00355	AAAAAAAAAAAAAAA	3	ZFP105
chr6:45442875-45443204	chr6:45443047-45443061	GH06J045441,GH06J045443	ZNF35_1	Zfp105_bulyk_sc09-primary	-	11.7891	2.33e-05	0.00355	AAAAAAAAAAAAAAA	3	ZFP105
chr6:45442875-45443204	chr6:45443048-45443062	GH06J045441,GH06J045443	ZNF35_1	Zfp105_bulyk_sc09-primary	-	11.7891	2.33e-05	0.00355	AAAAAAAAAAAAAAA	3	ZFP105
chr6:45442875-45443204	chr6:45443049-45443063	GH06J045441,GH06J045443	ZNF35_1	Zfp105_bulyk_sc09-primary	-	11.7891	2.33e-05	0.00355	AAAAAAAAAAAAAAA	3	ZFP105
chr6:45442875-45443204	chr6:45443050-45443064	GH06J045441,GH06J045443	ZNF35_1	Zfp105_bulyk_sc09-primary	-	11.7891	2.33e-05	0.00355	AAAAAAAAAAAAAAA	3	ZFP105
chr6:45442875-45443204	chr6:45443034-45443048	GH06J045441,GH06J045443	ZNF35_1	Zfp105_bulyk_sc09-primary	-	11.4898	3.19e-05	0.00451	AAAAAAAAAAAAGCA	3	ZFP105
chr6:45442875-45443204	chr6:45443051-45443065	GH06J045441,GH06J045443	ZNF35_1	Zfp105_bulyk_sc09-primary	-	11.0884	4.74e-05	0.00558	CAAAAAAAAAAAAAA	3	ZFP105
chr6:47229185-47229502	chr6:47229337-47229354	GH06J047229	EWSR1::FLI1_1	EWSR1-FLI1_jaspar_MA0149.1	+	-0.857143	9.87e-06	0.0363	GAAAGAAAGAAAGAAAGA	2	EWSR1-FLI1
chr6:47229185-47229502	chr6:47229341-47229358	GH06J047229	EWSR1::FLI1_1	EWSR1-FLI1_jaspar_MA0149.1	+	-0.857143	9.87e-06	0.0363	GAAAGAAAGAAAGAAATG	2	EWSR1-FLI1
chr6:47229185-47229502	chr6:47229230-47229237	GH06J047229	FEZF2_1	FEZF2	-	12.5051	2.2e-05	0.0287	CTCAGCCT	2	FEZF2
chr6:47229185-47229502	chr6:47229323-47229335	GH06J047229	FOXC1_3	FOXC1_jolma_DBD_M402	+	14.5842	5.65e-06	0.0328	AAAAAAATAAAAA	2	FOXC1
chr6:47229185-47229502	chr6:47229324-47229343	GH06J047229	FOXP1_1	FOXP1_transfac_M00987	-	-6.27723	5.08e-05	0.0105	TTCTTTCTTTTTTATTTTTT	2	FOXP1
chr6:47229185-47229502	chr6:47229231-47229241	GH06J047229	MAF_known2	MAF_2	+	12.86	9.88e-06	0.0287	GGCTGAGGCAG	2	MAF
chr6:47229185-47229502	chr6:47229322-47229329	GH06J047229	ZNF384_1	ZNF384	+	13.5248	3.23e-05	0.00299	AAAAAAAA	2	ZNF384
chr6:47229185-47229502	chr6:47229323-47229330	GH06J047229	ZNF384_1	ZNF384	+	11.495	9.11e-05	0.0077	AAAAAAAT	2	ZNF384
chr6:47229185-47229502	chr6:47229210-47229220	GH06J047229	PITX2_1	Pitx2_transfac_M00482	+	13.3571	1.45e-05	0.0291	TGTAGTCCCAG	2	PITX2
chr6:47229185-47229502	chr6:47229230-47229240	GH06J047229	TFAP2_known19	TFAP2C_8	-	12.6327	1.94e-05	0.0461	TGCCTCAGCCT	2	TFAP2C
chr6:47229185-47229502	chr6:47229215-47229231	GH06J047229	TOPORS_1	LUN-1_transfac_M00480	+	4.80612	1.64e-06	0.0143	TCCCAGCTACTTGGGAG	2	LUN-1
chr6:47229185-47229502	chr6:47229286-47229302	GH06J047229	ZBTB3_1	Zbtb3_bulyk_sc09-primary	+	15.0367	4.27e-06	0.0266	GTTGCCACTGCACTCCA	2	ZBTB3
chr6:47229185-47229502	chr6:47229325-47229339	GH06J047229	ZNF35_1	Zfp105_bulyk_sc09-primary	+	11.3265	3.75e-05	0.00725	AAAAATAAAAAAGAA	2	ZFP105
chr6:47229185-47229502	chr6:47229324-47229338	GH06J047229	ZNF35_1	Zfp105_bulyk_sc09-primary	+	10.9796	5.25e-05	0.00813	AAAAAATAAAAAAGA	2	ZFP105
chr6:4973723-4974019	chr6:4973733-4973750	GH06J004973	EWSR1::FLI1_1	EWSR1-FLI1_jaspar_MA0149.1	-	-1.81633	1.27e-05	0.0408	GAAGGGAGGGCAAGATGG	2	EWSR1-FLI1
chr6:4973723-4974019	chr6:4973859-4973871	GH06J004973	FOXC1_3	FOXC1_jolma_DBD_M402	+	12.9901	1.69e-05	0.0485	AAAAAAACAAACC	2	FOXC1
chr6:4973723-4974019	chr6:4973859-4973870	GH06J004973	FOXD3_2	Foxd3_jaspar_MA0041.1	-	14.9802	2.62e-06	0.0345	GTTTGTTTTTTT	2	FOXD3
chr6:4973723-4974019	chr6:4973855-4973874	GH06J004973	FOXP1_1	FOXP1_transfac_M00987	-	-3.85149	2.79e-05	0.00669	GTAGGTTTGTTTTTTTTTTT	2	FOXP1
chr6:4973723-4974019	chr6:4973849-4973868	GH06J004973	FOXP1_1	FOXP1_transfac_M00987	-	-4.43564	3.25e-05	0.00728	TTGTTTTTTTTTTTAAGTCT	2	FOXP1
chr6:4973723-4974019	chr6:4973853-4973872	GH06J004973	FOXP1_1	FOXP1_transfac_M00987	-	-8.66337	9.02e-05	0.0151	AGGTTTGTTTTTTTTTTTAA	2	FOXP1
chr6:4973723-4974019	chr6:4973855-4973862	GH06J004973	ZNF384_1	ZNF384	+	13.5248	3.23e-05	0.00299	AAAAAAAA	2	ZNF384
chr6:4973723-4974019	chr6:4973856-4973863	GH06J004973	ZNF384_1	ZNF384	+	13.5248	3.23e-05	0.00299	AAAAAAAA	2	ZNF384
chr6:4973723-4974019	chr6:4973857-4973864	GH06J004973	ZNF384_1	ZNF384	+	13.5248	3.23e-05	0.00299	AAAAAAAA	2	ZNF384
chr6:4973723-4974019	chr6:4973858-4973865	GH06J004973	ZNF384_1	ZNF384	+	13.5248	3.23e-05	0.00299	AAAAAAAA	2	ZNF384
chr6:4973723-4974019	chr6:4973859-4973866	GH06J004973	ZNF384_1	ZNF384	+	11.5644	5.88e-05	0.00524	AAAAAAAC	2	ZNF384
chr6:4973723-4974019	chr6:4973854-4973868	GH06J004973	ZNF35_1	Zfp105_bulyk_sc09-primary	+	10.8707	5.81e-05	0.00874	TAAAAAAAAAAACAA	2	ZFP105
chr6:4973723-4974019	chr6:4973857-4973871	GH06J004973	ZNF35_1	Zfp105_bulyk_sc09-primary	+	10.3605	9.18e-05	0.0112	AAAAAAAAACAAACC	2	ZFP105
chr6:52398026-52398366	chr6:52398321-52398328	GH06J052396	FEZF2_1	FEZF2	+	12.5051	2.2e-05	0.0283	CTCAGCCT	3	FEZF2
chr6:52398026-52398366	chr6:52398202-52398221	GH06J052396	FOXP1_1	FOXP1_transfac_M00987	+	6.0396	2.04e-06	0.00101	TTCTTTTTTTTTTTTTTTTT	3	FOXP1
chr6:52398026-52398366	chr6:52398198-52398217	GH06J052396	FOXP1_1	FOXP1_transfac_M00987	+	2.63366	5.42e-06	0.00245	TTTTTTCTTTTTTTTTTTTT	3	FOXP1
chr6:52398026-52398366	chr6:52398204-52398223	GH06J052396	FOXP1_1	FOXP1_transfac_M00987	+	-3.45545	2.52e-05	0.00537	CTTTTTTTTTTTTTTTTTTT	3	FOXP1
chr6:52398026-52398366	chr6:52398195-52398214	GH06J052396	FOXP1_1	FOXP1_transfac_M00987	+	-3.47525	2.54e-05	0.00537	TTCTTTTTTCTTTTTTTTTT	3	FOXP1
chr6:52398026-52398366	chr6:52398196-52398215	GH06J052396	FOXP1_1	FOXP1_transfac_M00987	+	-3.47525	2.54e-05	0.00537	TCTTTTTTCTTTTTTTTTTT	3	FOXP1
chr6:52398026-52398366	chr6:52398199-52398218	GH06J052396	FOXP1_1	FOXP1_transfac_M00987	+	-3.47525	2.54e-05	0.00537	TTTTTCTTTTTTTTTTTTTT	3	FOXP1
chr6:52398026-52398366	chr6:52398200-52398219	GH06J052396	FOXP1_1	FOXP1_transfac_M00987	+	-3.47525	2.54e-05	0.00537	TTTTCTTTTTTTTTTTTTTT	3	FOXP1
chr6:52398026-52398366	chr6:52398201-52398220	GH06J052396	FOXP1_1	FOXP1_transfac_M00987	+	-3.47525	2.54e-05	0.00537	TTTCTTTTTTTTTTTTTTTT	3	FOXP1
chr6:52398026-52398366	chr6:52398203-52398222	GH06J052396	FOXP1_1	FOXP1_transfac_M00987	+	-3.47525	2.54e-05	0.00537	TCTTTTTTTTTTTTTTTTTT	3	FOXP1
chr6:52398026-52398366	chr6:52398205-52398224	GH06J052396	FOXP1_1	FOXP1_transfac_M00987	+	-3.47525	2.54e-05	0.00537	TTTTTTTTTTTTTTTTTTTG	3	FOXP1
chr6:52398026-52398366	chr6:52398184-52398203	GH06J052396	FOXP1_1	FOXP1_transfac_M00987	+	-4.18812	3.04e-05	0.00614	GAATTTTTCTTTTCTTTTTT	3	FOXP1
chr6:52398026-52398366	chr6:52398191-52398210	GH06J052396	FOXP1_1	FOXP1_transfac_M00987	+	-7.59406	6.89e-05	0.0118	TCTTTTCTTTTTTCTTTTTT	3	FOXP1
chr6:52398026-52398366	chr6:52398206-52398225	GH06J052396	FOXP1_1	FOXP1_transfac_M00987	+	-7.78218	7.21e-05	0.0118	TTTTTTTTTTTTTTTTTTGA	3	FOXP1
chr6:52398026-52398366	chr6:52398317-52398327	GH06J052396	MAF_known2	MAF_2	-	12.86	9.88e-06	0.0253	GGCTGAGGCAG	3	MAF
chr6:52398026-52398366	chr6:52398205-52398212	GH06J052396	ZNF384_1	ZNF384	-	13.5248	3.23e-05	0.0026	AAAAAAAA	3	ZNF384
chr6:52398026-52398366	chr6:52398206-52398213	GH06J052396	ZNF384_1	ZNF384	-	13.5248	3.23e-05	0.0026	AAAAAAAA	3	ZNF384
chr6:52398026-52398366	chr6:52398207-52398214	GH06J052396	ZNF384_1	ZNF384	-	13.5248	3.23e-05	0.0026	AAAAAAAA	3	ZNF384
chr6:52398026-52398366	chr6:52398208-52398215	GH06J052396	ZNF384_1	ZNF384	-	13.5248	3.23e-05	0.0026	AAAAAAAA	3	ZNF384
chr6:52398026-52398366	chr6:52398209-52398216	GH06J052396	ZNF384_1	ZNF384	-	13.5248	3.23e-05	0.0026	AAAAAAAA	3	ZNF384
chr6:52398026-52398366	chr6:52398210-52398217	GH06J052396	ZNF384_1	ZNF384	-	13.5248	3.23e-05	0.0026	AAAAAAAA	3	ZNF384
chr6:52398026-52398366	chr6:52398211-52398218	GH06J052396	ZNF384_1	ZNF384	-	13.5248	3.23e-05	0.0026	AAAAAAAA	3	ZNF384
chr6:52398026-52398366	chr6:52398212-52398219	GH06J052396	ZNF384_1	ZNF384	-	13.5248	3.23e-05	0.0026	AAAAAAAA	3	ZNF384
chr6:52398026-52398366	chr6:52398213-52398220	GH06J052396	ZNF384_1	ZNF384	-	13.5248	3.23e-05	0.0026	AAAAAAAA	3	ZNF384
chr6:52398026-52398366	chr6:52398214-52398221	GH06J052396	ZNF384_1	ZNF384	-	13.5248	3.23e-05	0.0026	AAAAAAAA	3	ZNF384
chr6:52398026-52398366	chr6:52398215-52398222	GH06J052396	ZNF384_1	ZNF384	-	13.5248	3.23e-05	0.0026	AAAAAAAA	3	ZNF384
chr6:52398026-52398366	chr6:52398216-52398223	GH06J052396	ZNF384_1	ZNF384	-	13.5248	3.23e-05	0.0026	AAAAAAAA	3	ZNF384
chr6:52398026-52398366	chr6:52398338-52398348	GH06J052396	PITX2_1	Pitx2_transfac_M00482	-	16.1939	3.04e-07	0.00203	TGTAATCCCAA	3	PITX2
chr6:52398026-52398366	chr6:52398144-52398163	GH06J052396	RREB1_2	RREB1_jaspar_MA0073.1	+	8.37755	1.15e-05	0.0392	AAAGAAAACAACCCAAACCC	3	RREB1
chr6:52398026-52398366	chr6:52398318-52398328	GH06J052396	TFAP2_known19	TFAP2C_8	+	12.6327	1.94e-05	0.0424	TGCCTCAGCCT	3	TFAP2C
chr6:52398026-52398366	chr6:52398202-52398216	GH06J052396	ZNF35_1	Zfp105_bulyk_sc09-primary	-	12.4422	1.1e-05	0.00355	AAAAAAAAAAAAGAA	3	ZFP105
chr6:52398026-52398366	chr6:52398204-52398218	GH06J052396	ZNF35_1	Zfp105_bulyk_sc09-primary	-	12.1361	1.58e-05	0.00355	AAAAAAAAAAAAAAG	3	ZFP105
chr6:52398026-52398366	chr6:52398212-52398226	GH06J052396	ZNF35_1	Zfp105_bulyk_sc09-primary	-	11.8095	2.28e-05	0.00355	CTCAAAAAAAAAAAA	3	ZFP105
chr6:52398026-52398366	chr6:52398205-52398219	GH06J052396	ZNF35_1	Zfp105_bulyk_sc09-primary	-	11.7891	2.33e-05	0.00355	AAAAAAAAAAAAAAA	3	ZFP105
chr6:52398026-52398366	chr6:52398206-52398220	GH06J052396	ZNF35_1	Zfp105_bulyk_sc09-primary	-	11.7891	2.33e-05	0.00355	AAAAAAAAAAAAAAA	3	ZFP105
chr6:52398026-52398366	chr6:52398207-52398221	GH06J052396	ZNF35_1	Zfp105_bulyk_sc09-primary	-	11.7891	2.33e-05	0.00355	AAAAAAAAAAAAAAA	3	ZFP105
chr6:52398026-52398366	chr6:52398208-52398222	GH06J052396	ZNF35_1	Zfp105_bulyk_sc09-primary	-	11.7891	2.33e-05	0.00355	AAAAAAAAAAAAAAA	3	ZFP105
chr6:52398026-52398366	chr6:52398209-52398223	GH06J052396	ZNF35_1	Zfp105_bulyk_sc09-primary	-	11.7891	2.33e-05	0.00355	AAAAAAAAAAAAAAA	3	ZFP105
chr6:52398026-52398366	chr6:52398210-52398224	GH06J052396	ZNF35_1	Zfp105_bulyk_sc09-primary	-	11.0884	4.74e-05	0.00558	CAAAAAAAAAAAAAA	3	ZFP105
chr6:52398026-52398366	chr6:52398203-52398217	GH06J052396	ZNF35_1	Zfp105_bulyk_sc09-primary	-	10.7959	6.23e-05	0.00667	AAAAAAAAAAAAAGA	3	ZFP105
chr6:55649197-55649573	chr6:55649469-55649488	GH06J055649	FOXP1_1	FOXP1_transfac_M00987	+	-3.21782	2.38e-05	0.00626	TTATTTCTTTCTTTTTTCTT	2	FOXP1
chr6:55649197-55649573	chr6:55649462-55649481	GH06J055649	FOXP1_1	FOXP1_transfac_M00987	+	-5.65347	4.41e-05	0.00936	TTATATATTATTTCTTTCTT	2	FOXP1
chr6:55649197-55649573	chr6:55649375-55649382	GH06J055649	ZNF384_1	ZNF384	-	13.5248	3.23e-05	0.00299	AAAAAAAA	2	ZNF384
chr6:55649197-55649573	chr6:55649376-55649383	GH06J055649	ZNF384_1	ZNF384	-	13.5248	3.23e-05	0.00299	AAAAAAAA	2	ZNF384
chr6:55649197-55649573	chr6:55649377-55649384	GH06J055649	ZNF384_1	ZNF384	-	13.5248	3.23e-05	0.00299	AAAAAAAA	2	ZNF384
chr6:55649197-55649573	chr6:55649378-55649385	GH06J055649	ZNF384_1	ZNF384	-	13.5248	3.23e-05	0.00299	AAAAAAAA	2	ZNF384
chr6:55649197-55649573	chr6:55649379-55649386	GH06J055649	ZNF384_1	ZNF384	-	13.5248	3.23e-05	0.00299	AAAAAAAA	2	ZNF384
chr6:55649197-55649573	chr6:55649380-55649387	GH06J055649	ZNF384_1	ZNF384	-	13.5248	3.23e-05	0.00299	AAAAAAAA	2	ZNF384
chr6:55649197-55649573	chr6:55649381-55649388	GH06J055649	ZNF384_1	ZNF384	-	13.5248	3.23e-05	0.00299	AAAAAAAA	2	ZNF384
chr6:55649197-55649573	chr6:55649374-55649381	GH06J055649	ZNF384_1	ZNF384	-	11.5644	5.88e-05	0.00524	AAAAAAAC	2	ZNF384
chr6:55649197-55649573	chr6:55649338-55649352	GH06J055649	POU5F1_known1	POU5F1_1	-	18.8911	5.88e-08	0.0227	TTTGTGATGCAAATG	2	POU5F1
chr6:55649197-55649573	chr6:55649339-55649353	GH06J055649	POU5F1_known2	POU5F1_2	-	17.27	5.43e-07	0.0393	ATTTGTGATGCAAAT	2	POU5F1
chr6:55649197-55649573	chr6:55649339-55649353	GH06J055649	POU5F1_known3	POU5F1_3	-	16.6	1.08e-06	0.0499	ATTTGTGATGCAAAT	2	POU5F1
chr6:55649197-55649573	chr6:55649459-55649474	GH06J055649	TATA_known6	TBP_6	+	13.0263	4.43e-06	0.0257	CCTTTATATATTATTT	2	TBP
chr6:55649197-55649573	chr6:55649375-55649389	GH06J055649	ZNF35_1	Zfp105_bulyk_sc09-primary	-	10.7551	6.46e-05	0.00888	GAAAAAAAAAAAAAA	2	ZFP105
chr6:55649197-55649573	chr6:55649374-55649388	GH06J055649	ZNF35_1	Zfp105_bulyk_sc09-primary	-	10.2789	9.87e-05	0.0118	AAAAAAAAAAAAAAC	2	ZFP105
chr6:6636737-6637210	chr6:6637054-6637061	GH06J006636	FEZF2_1	FEZF2	-	12.2626	3.4e-05	0.0287	TCCAGCCT	2	FEZF2
chr6:6636737-6637210	chr6:6637051-6637058	GH06J006636	FEZF2_1	FEZF2	+	12.0404	4.39e-05	0.0287	CCCAGGCT	2	FEZF2
chr6:6636737-6637210	chr6:6636896-6636915	GH06J006636	FOXP1_1	FOXP1_transfac_M00987	-	11.7525	3.65e-07	0.00134	TTAGTTCTGTTTTTTTTTTT	2	FOXP1
chr6:6636737-6637210	chr6:6637005-6637024	GH06J006636	FOXP1_1	FOXP1_transfac_M00987	+	6.0396	2.04e-06	0.00134	TTTTTTTTTTTTTTTTTTTT	2	FOXP1
chr6:6636737-6637210	chr6:6637006-6637025	GH06J006636	FOXP1_1	FOXP1_transfac_M00987	+	6.0396	2.04e-06	0.00134	TTTTTTTTTTTTTTTTTTTT	2	FOXP1
chr6:6636737-6637210	chr6:6636998-6637017	GH06J006636	FOXP1_1	FOXP1_transfac_M00987	+	5.77228	2.19e-06	0.00142	ATATTGGTTTTTTTTTTTTT	2	FOXP1
chr6:6636737-6637210	chr6:6637001-6637020	GH06J006636	FOXP1_1	FOXP1_transfac_M00987	+	0.188119	1.13e-05	0.00496	TTGGTTTTTTTTTTTTTTTT	2	FOXP1
chr6:6636737-6637210	chr6:6637002-6637021	GH06J006636	FOXP1_1	FOXP1_transfac_M00987	+	0.188119	1.13e-05	0.00496	TGGTTTTTTTTTTTTTTTTT	2	FOXP1
chr6:6636737-6637210	chr6:6637009-6637028	GH06J006636	FOXP1_1	FOXP1_transfac_M00987	+	-2.54455	2.05e-05	0.00626	TTTTTTTTTTTTTTTTTAAT	2	FOXP1
chr6:6636737-6637210	chr6:6637008-6637027	GH06J006636	FOXP1_1	FOXP1_transfac_M00987	+	-2.56436	2.06e-05	0.00626	TTTTTTTTTTTTTTTTTTAA	2	FOXP1
chr6:6636737-6637210	chr6:6637004-6637023	GH06J006636	FOXP1_1	FOXP1_transfac_M00987	+	-3.45545	2.52e-05	0.00626	GTTTTTTTTTTTTTTTTTTT	2	FOXP1
chr6:6636737-6637210	chr6:6637007-6637026	GH06J006636	FOXP1_1	FOXP1_transfac_M00987	+	-3.47525	2.54e-05	0.00626	TTTTTTTTTTTTTTTTTTTA	2	FOXP1
chr6:6636737-6637210	chr6:6636893-6636900	GH06J006636	ZNF384_1	ZNF384	+	13.5248	3.23e-05	0.00299	AAAAAAAA	2	ZNF384
chr6:6636737-6637210	chr6:6636894-6636901	GH06J006636	ZNF384_1	ZNF384	+	13.5248	3.23e-05	0.00299	AAAAAAAA	2	ZNF384
chr6:6636737-6637210	chr6:6636895-6636902	GH06J006636	ZNF384_1	ZNF384	+	13.5248	3.23e-05	0.00299	AAAAAAAA	2	ZNF384
chr6:6636737-6637210	chr6:6636896-6636903	GH06J006636	ZNF384_1	ZNF384	+	13.5248	3.23e-05	0.00299	AAAAAAAA	2	ZNF384
chr6:6636737-6637210	chr6:6636897-6636904	GH06J006636	ZNF384_1	ZNF384	+	13.5248	3.23e-05	0.00299	AAAAAAAA	2	ZNF384
chr6:6636737-6637210	chr6:6636898-6636905	GH06J006636	ZNF384_1	ZNF384	+	13.5248	3.23e-05	0.00299	AAAAAAAA	2	ZNF384
chr6:6636737-6637210	chr6:6636899-6636906	GH06J006636	ZNF384_1	ZNF384	+	13.5248	3.23e-05	0.00299	AAAAAAAA	2	ZNF384
chr6:6636737-6637210	chr6:6637005-6637012	GH06J006636	ZNF384_1	ZNF384	-	13.5248	3.23e-05	0.00299	AAAAAAAA	2	ZNF384
chr6:6636737-6637210	chr6:6637006-6637013	GH06J006636	ZNF384_1	ZNF384	-	13.5248	3.23e-05	0.00299	AAAAAAAA	2	ZNF384
chr6:6636737-6637210	chr6:6637007-6637014	GH06J006636	ZNF384_1	ZNF384	-	13.5248	3.23e-05	0.00299	AAAAAAAA	2	ZNF384
chr6:6636737-6637210	chr6:6637008-6637015	GH06J006636	ZNF384_1	ZNF384	-	13.5248	3.23e-05	0.00299	AAAAAAAA	2	ZNF384
chr6:6636737-6637210	chr6:6637009-6637016	GH06J006636	ZNF384_1	ZNF384	-	13.5248	3.23e-05	0.00299	AAAAAAAA	2	ZNF384
chr6:6636737-6637210	chr6:6637010-6637017	GH06J006636	ZNF384_1	ZNF384	-	13.5248	3.23e-05	0.00299	AAAAAAAA	2	ZNF384
chr6:6636737-6637210	chr6:6637011-6637018	GH06J006636	ZNF384_1	ZNF384	-	13.5248	3.23e-05	0.00299	AAAAAAAA	2	ZNF384
chr6:6636737-6637210	chr6:6637012-6637019	GH06J006636	ZNF384_1	ZNF384	-	13.5248	3.23e-05	0.00299	AAAAAAAA	2	ZNF384
chr6:6636737-6637210	chr6:6637013-6637020	GH06J006636	ZNF384_1	ZNF384	-	13.5248	3.23e-05	0.00299	AAAAAAAA	2	ZNF384
chr6:6636737-6637210	chr6:6637014-6637021	GH06J006636	ZNF384_1	ZNF384	-	13.5248	3.23e-05	0.00299	AAAAAAAA	2	ZNF384
chr6:6636737-6637210	chr6:6637015-6637022	GH06J006636	ZNF384_1	ZNF384	-	13.5248	3.23e-05	0.00299	AAAAAAAA	2	ZNF384
chr6:6636737-6637210	chr6:6637016-6637023	GH06J006636	ZNF384_1	ZNF384	-	13.5248	3.23e-05	0.00299	AAAAAAAA	2	ZNF384
chr6:6636737-6637210	chr6:6637017-6637024	GH06J006636	ZNF384_1	ZNF384	-	13.5248	3.23e-05	0.00299	AAAAAAAA	2	ZNF384
chr6:6636737-6637210	chr6:6637018-6637025	GH06J006636	ZNF384_1	ZNF384	-	13.5248	3.23e-05	0.00299	AAAAAAAA	2	ZNF384
chr6:6636737-6637210	chr6:6636900-6636907	GH06J006636	ZNF384_1	ZNF384	+	11.5644	5.88e-05	0.00524	AAAAAAAC	2	ZNF384
chr6:6636737-6637210	chr6:6637004-6637011	GH06J006636	ZNF384_1	ZNF384	-	11.5644	5.88e-05	0.00524	AAAAAAAC	2	ZNF384
chr6:6636737-6637210	chr6:6637058-6637074	GH06J006636	ZBTB3_1	Zbtb3_bulyk_sc09-primary	-	14.055	1.01e-05	0.0342	CATCACACTGCACTCCA	2	ZBTB3
chr6:6636737-6637210	chr6:6636890-6636904	GH06J006636	ZNF35_1	Zfp105_bulyk_sc09-primary	+	12.551	9.66e-06	0.0053	TGCAAAAAAAAAAAA	2	ZFP105
chr6:6636737-6637210	chr6:6637014-6637028	GH06J006636	ZNF35_1	Zfp105_bulyk_sc09-primary	-	12.0272	1.79e-05	0.0053	ATTAAAAAAAAAAAA	2	ZFP105
chr6:6636737-6637210	chr6:6637005-6637019	GH06J006636	ZNF35_1	Zfp105_bulyk_sc09-primary	-	11.7891	2.33e-05	0.0053	AAAAAAAAAAAAAAA	2	ZFP105
chr6:6636737-6637210	chr6:6637006-6637020	GH06J006636	ZNF35_1	Zfp105_bulyk_sc09-primary	-	11.7891	2.33e-05	0.0053	AAAAAAAAAAAAAAA	2	ZFP105
chr6:6636737-6637210	chr6:6637007-6637021	GH06J006636	ZNF35_1	Zfp105_bulyk_sc09-primary	-	11.7891	2.33e-05	0.0053	AAAAAAAAAAAAAAA	2	ZFP105
chr6:6636737-6637210	chr6:6637008-6637022	GH06J006636	ZNF35_1	Zfp105_bulyk_sc09-primary	-	11.7891	2.33e-05	0.0053	AAAAAAAAAAAAAAA	2	ZFP105
chr6:6636737-6637210	chr6:6637009-6637023	GH06J006636	ZNF35_1	Zfp105_bulyk_sc09-primary	-	11.7891	2.33e-05	0.0053	AAAAAAAAAAAAAAA	2	ZFP105
chr6:6636737-6637210	chr6:6637010-6637024	GH06J006636	ZNF35_1	Zfp105_bulyk_sc09-primary	-	11.7891	2.33e-05	0.0053	AAAAAAAAAAAAAAA	2	ZFP105
chr6:6636737-6637210	chr6:6637011-6637025	GH06J006636	ZNF35_1	Zfp105_bulyk_sc09-primary	-	11.7891	2.33e-05	0.0053	AAAAAAAAAAAAAAA	2	ZFP105
chr6:6636737-6637210	chr6:6637012-6637026	GH06J006636	ZNF35_1	Zfp105_bulyk_sc09-primary	-	11.5578	2.97e-05	0.00628	TAAAAAAAAAAAAAA	2	ZFP105
chr6:6636737-6637210	chr6:6636895-6636909	GH06J006636	ZNF35_1	Zfp105_bulyk_sc09-primary	+	11.449	3.32e-05	0.00673	AAAAAAAAAAAACAG	2	ZFP105
chr6:6636737-6637210	chr6:6636838-6636852	GH06J006636	ZNF35_1	Zfp105_bulyk_sc09-primary	+	11.1156	4.62e-05	0.00752	CACCAAAAACAATGG	2	ZFP105
chr6:6636737-6637210	chr6:6636892-6636906	GH06J006636	ZNF35_1	Zfp105_bulyk_sc09-primary	+	11.0884	4.74e-05	0.00752	CAAAAAAAAAAAAAA	2	ZFP105
chr6:6636737-6637210	chr6:6636894-6636908	GH06J006636	ZNF35_1	Zfp105_bulyk_sc09-primary	+	10.8367	5.99e-05	0.00882	AAAAAAAAAAAAACA	2	ZFP105
chr6:6636737-6637210	chr6:6637013-6637027	GH06J006636	ZNF35_1	Zfp105_bulyk_sc09-primary	-	10.6531	7.08e-05	0.00939	TTAAAAAAAAAAAAA	2	ZFP105
chr6:6636737-6637210	chr6:6636893-6636907	GH06J006636	ZNF35_1	Zfp105_bulyk_sc09-primary	+	10.2789	9.87e-05	0.0118	AAAAAAAAAAAAAAC	2	ZFP105
chr6:6636737-6637210	chr6:6637004-6637018	GH06J006636	ZNF35_1	Zfp105_bulyk_sc09-primary	-	10.2789	9.87e-05	0.0118	AAAAAAAAAAAAAAC	2	ZFP105
chr6:7057735-7058060	chr6:7057999-7058006	GH06J007057	FEZF2_1	FEZF2	+	12.5051	2.2e-05	0.0233	CTCAGCCT	1	FEZF2
chr6:7057735-7058060	chr6:7057882-7057901	GH06J007057	FOXP1_1	FOXP1_transfac_M00987	+	6.0396	2.04e-06	0.000735	TTTTTTTTTTTTTTTTTTTT	1	FOXP1
chr6:7057735-7058060	chr6:7057883-7057902	GH06J007057	FOXP1_1	FOXP1_transfac_M00987	+	6.0396	2.04e-06	0.000735	TTTTTTTTTTTTTTTTTTTT	1	FOXP1
chr6:7057735-7058060	chr6:7057884-7057903	GH06J007057	FOXP1_1	FOXP1_transfac_M00987	+	6.0396	2.04e-06	0.000735	TTTTTTTTTTTTTTTTTTTT	1	FOXP1
chr6:7057735-7058060	chr6:7057881-7057900	GH06J007057	FOXP1_1	FOXP1_transfac_M00987	+	-0.049505	1.2e-05	0.00313	ATTTTTTTTTTTTTTTTTTT	1	FOXP1
chr6:7057735-7058060	chr6:7057879-7057898	GH06J007057	FOXP1_1	FOXP1_transfac_M00987	+	-3.47525	2.54e-05	0.00383	CCATTTTTTTTTTTTTTTTT	1	FOXP1
chr6:7057735-7058060	chr6:7057885-7057904	GH06J007057	FOXP1_1	FOXP1_transfac_M00987	+	-3.47525	2.54e-05	0.00383	TTTTTTTTTTTTTTTTTTTG	1	FOXP1
chr6:7057735-7058060	chr6:7057886-7057905	GH06J007057	FOXP1_1	FOXP1_transfac_M00987	+	-7.78218	7.21e-05	0.00849	TTTTTTTTTTTTTTTTTTGA	1	FOXP1
chr6:7057735-7058060	chr6:7057761-7057775	GH06J007057	MAF_known9	MAFK_5	-	21.156	6.2e-09	0.00166	GTGCTGAGTCAGCGT	1	MAFK
chr6:7057735-7058060	chr6:7057760-7057776	GH06J007057	MAF_known11	MAFB_4	-	21.0816	1.1e-08	0.00258	AGTGCTGAGTCAGCGTA	1	MAFB
chr6:7057735-7058060	chr6:7057760-7057776	GH06J007057	MAF_known11	MAFB_4	+	20.5816	1.93e-08	0.00258	TACGCTGACTCAGCACT	1	MAFB
chr6:7057735-7058060	chr6:7057758-7057778	GH06J007057	MAF_known7	MAFK_3	+	19.8145	2.37e-08	0.0032	GATACGCTGACTCAGCACTGT	1	MAFK
chr6:7057735-7058060	chr6:7057758-7057778	GH06J007057	MAF_known7	MAFK_3	-	19.7742	2.49e-08	0.0032	ACAGTGCTGAGTCAGCGTATC	1	MAFK
chr6:7057735-7058060	chr6:7057764-7057774	GH06J007057	MAF_known2	MAF_2	-	15.59	4.54e-07	0.0205	TGCTGAGTCAG	1	MAF
chr6:7057735-7058060	chr6:7057995-7058005	GH06J007057	MAF_known2	MAF_2	-	12.86	9.88e-06	0.0205	GGCTGAGGCAG	1	MAF
chr6:7057735-7058060	chr6:7057761-7057775	GH06J007057	MAFF_1	MAFF_jolma_DBD_M382	-	21.2449	4.74e-08	0.0127	GTGCTGAGTCAGCGT	1	MAFF
chr6:7057735-7058060	chr6:7057761-7057775	GH06J007057	MAFF_1	MAFF_jolma_DBD_M382	+	18.6633	3.08e-07	0.0414	ACGCTGACTCAGCAC	1	MAFF
chr6:7057735-7058060	chr6:7057758-7057778	GH06J007057	MAFG_1	MAFG_jolma_full_M383	-	21.1927	2.45e-08	0.00626	ACAGTGCTGAGTCAGCGTATC	1	MAFG
chr6:7057735-7058060	chr6:7057758-7057778	GH06J007057	MAFG_1	MAFG_jolma_full_M383	+	20.4128	5.2e-08	0.00663	GATACGCTGACTCAGCACTGT	1	MAFG
chr6:7057735-7058060	chr6:7057882-7057889	GH06J007057	ZNF384_1	ZNF384	-	13.5248	3.23e-05	0.00212	AAAAAAAA	1	ZNF384
chr6:7057735-7058060	chr6:7057883-7057890	GH06J007057	ZNF384_1	ZNF384	-	13.5248	3.23e-05	0.00212	AAAAAAAA	1	ZNF384
chr6:7057735-7058060	chr6:7057884-7057891	GH06J007057	ZNF384_1	ZNF384	-	13.5248	3.23e-05	0.00212	AAAAAAAA	1	ZNF384
chr6:7057735-7058060	chr6:7057885-7057892	GH06J007057	ZNF384_1	ZNF384	-	13.5248	3.23e-05	0.00212	AAAAAAAA	1	ZNF384
chr6:7057735-7058060	chr6:7057886-7057893	GH06J007057	ZNF384_1	ZNF384	-	13.5248	3.23e-05	0.00212	AAAAAAAA	1	ZNF384
chr6:7057735-7058060	chr6:7057887-7057894	GH06J007057	ZNF384_1	ZNF384	-	13.5248	3.23e-05	0.00212	AAAAAAAA	1	ZNF384
chr6:7057735-7058060	chr6:7057888-7057895	GH06J007057	ZNF384_1	ZNF384	-	13.5248	3.23e-05	0.00212	AAAAAAAA	1	ZNF384
chr6:7057735-7058060	chr6:7057889-7057896	GH06J007057	ZNF384_1	ZNF384	-	13.5248	3.23e-05	0.00212	AAAAAAAA	1	ZNF384
chr6:7057735-7058060	chr6:7057890-7057897	GH06J007057	ZNF384_1	ZNF384	-	13.5248	3.23e-05	0.00212	AAAAAAAA	1	ZNF384
chr6:7057735-7058060	chr6:7057891-7057898	GH06J007057	ZNF384_1	ZNF384	-	13.5248	3.23e-05	0.00212	AAAAAAAA	1	ZNF384
chr6:7057735-7058060	chr6:7057892-7057899	GH06J007057	ZNF384_1	ZNF384	-	13.5248	3.23e-05	0.00212	AAAAAAAA	1	ZNF384
chr6:7057735-7058060	chr6:7057893-7057900	GH06J007057	ZNF384_1	ZNF384	-	13.5248	3.23e-05	0.00212	AAAAAAAA	1	ZNF384
chr6:7057735-7058060	chr6:7057894-7057901	GH06J007057	ZNF384_1	ZNF384	-	13.5248	3.23e-05	0.00212	AAAAAAAA	1	ZNF384
chr6:7057735-7058060	chr6:7057895-7057902	GH06J007057	ZNF384_1	ZNF384	-	13.5248	3.23e-05	0.00212	AAAAAAAA	1	ZNF384
chr6:7057735-7058060	chr6:7057896-7057903	GH06J007057	ZNF384_1	ZNF384	-	13.5248	3.23e-05	0.00212	AAAAAAAA	1	ZNF384
chr6:7057735-7058060	chr6:7057881-7057888	GH06J007057	ZNF384_1	ZNF384	-	11.495	9.11e-05	0.00559	AAAAAAAT	1	ZNF384
chr6:7057735-7058060	chr6:7058016-7058026	GH06J007057	PITX2_1	Pitx2_transfac_M00482	-	13.3571	1.45e-05	0.0233	TGTAGTCCCAG	1	PITX2
chr6:7057735-7058060	chr6:7057996-7058006	GH06J007057	TFAP2_known19	TFAP2C_8	+	12.6327	1.94e-05	0.0373	TGCCTCAGCCT	1	TFAP2C
chr6:7057735-7058060	chr6:7058005-7058021	GH06J007057	TOPORS_1	LUN-1_transfac_M00480	-	-4.70408	1.99e-05	0.0388	TCCCAGCTACTCGGGAG	1	LUN-1
chr6:7057735-7058060	chr6:7057932-7057948	GH06J007057	ZBTB3_1	Zbtb3_bulyk_sc09-primary	-	14.9174	4.81e-06	0.0205	CGCGCCACTGCACTCCA	1	ZBTB3
chr6:7057735-7058060	chr6:7057892-7057906	GH06J007057	ZNF35_1	Zfp105_bulyk_sc09-primary	-	11.8095	2.28e-05	0.00302	CTCAAAAAAAAAAAA	1	ZFP105
chr6:7057735-7058060	chr6:7057882-7057896	GH06J007057	ZNF35_1	Zfp105_bulyk_sc09-primary	-	11.7891	2.33e-05	0.00302	AAAAAAAAAAAAAAA	1	ZFP105
chr6:7057735-7058060	chr6:7057883-7057897	GH06J007057	ZNF35_1	Zfp105_bulyk_sc09-primary	-	11.7891	2.33e-05	0.00302	AAAAAAAAAAAAAAA	1	ZFP105
chr6:7057735-7058060	chr6:7057884-7057898	GH06J007057	ZNF35_1	Zfp105_bulyk_sc09-primary	-	11.7891	2.33e-05	0.00302	AAAAAAAAAAAAAAA	1	ZFP105
chr6:7057735-7058060	chr6:7057885-7057899	GH06J007057	ZNF35_1	Zfp105_bulyk_sc09-primary	-	11.7891	2.33e-05	0.00302	AAAAAAAAAAAAAAA	1	ZFP105
chr6:7057735-7058060	chr6:7057886-7057900	GH06J007057	ZNF35_1	Zfp105_bulyk_sc09-primary	-	11.7891	2.33e-05	0.00302	AAAAAAAAAAAAAAA	1	ZFP105
chr6:7057735-7058060	chr6:7057887-7057901	GH06J007057	ZNF35_1	Zfp105_bulyk_sc09-primary	-	11.7891	2.33e-05	0.00302	AAAAAAAAAAAAAAA	1	ZFP105
chr6:7057735-7058060	chr6:7057888-7057902	GH06J007057	ZNF35_1	Zfp105_bulyk_sc09-primary	-	11.7891	2.33e-05	0.00302	AAAAAAAAAAAAAAA	1	ZFP105
chr6:7057735-7058060	chr6:7057889-7057903	GH06J007057	ZNF35_1	Zfp105_bulyk_sc09-primary	-	11.7891	2.33e-05	0.00302	AAAAAAAAAAAAAAA	1	ZFP105
chr6:7057735-7058060	chr6:7057879-7057893	GH06J007057	ZNF35_1	Zfp105_bulyk_sc09-primary	-	11.4694	3.25e-05	0.00393	AAAAAAAAAAAATGG	1	ZFP105
chr6:7057735-7058060	chr6:7057880-7057894	GH06J007057	ZNF35_1	Zfp105_bulyk_sc09-primary	-	11.1156	4.62e-05	0.00463	AAAAAAAAAAAAATG	1	ZFP105
chr6:7057735-7058060	chr6:7057890-7057904	GH06J007057	ZNF35_1	Zfp105_bulyk_sc09-primary	-	11.0884	4.74e-05	0.00463	CAAAAAAAAAAAAAA	1	ZFP105
chr6:7057735-7058060	chr6:7057881-7057895	GH06J007057	ZNF35_1	Zfp105_bulyk_sc09-primary	-	11.0816	4.77e-05	0.00463	AAAAAAAAAAAAAAT	1	ZFP105
chr6:7421314-7421991	chr6:7421685-7421692	GH06J007421	FEZF2_1	FEZF2	-	12.5051	2.2e-05	0.0287	CTCAGCCT	2	FEZF2
chr6:7421314-7421991	chr6:7421590-7421597	GH06J007421	FEZF2_1	FEZF2	+	11.0606	7.22e-05	0.0431	ACCAGCCT	2	FEZF2
chr6:7421314-7421991	chr6:7421794-7421813	GH06J007421	FOXP1_1	FOXP1_transfac_M00987	-	-8.23762	8.09e-05	0.0142	CCACTTGTGCTTTCTTTTTT	2	FOXP1
chr6:7421314-7421991	chr6:7421546-7421554	GH06J007421	IKZF1_2	Lyf-1_transfac_M00141	+	14.3232	3.31e-06	0.0263	TTTGGGAGG	2	LYF-1
chr6:7421314-7421991	chr6:7421686-7421696	GH06J007421	MAF_known2	MAF_2	+	12.86	9.88e-06	0.0287	GGCTGAGGCAG	2	MAF
chr6:7421314-7421991	chr6:7421490-7421497	GH06J007421	ZNF384_1	ZNF384	+	13.5248	3.23e-05	0.00299	AAAAAAAA	2	ZNF384
chr6:7421314-7421991	chr6:7421491-7421498	GH06J007421	ZNF384_1	ZNF384	+	13.5248	3.23e-05	0.00299	AAAAAAAA	2	ZNF384
chr6:7421314-7421991	chr6:7421492-7421499	GH06J007421	ZNF384_1	ZNF384	+	13.5248	3.23e-05	0.00299	AAAAAAAA	2	ZNF384
chr6:7421314-7421991	chr6:7421493-7421500	GH06J007421	ZNF384_1	ZNF384	+	13.5248	3.23e-05	0.00299	AAAAAAAA	2	ZNF384
chr6:7421314-7421991	chr6:7421494-7421501	GH06J007421	ZNF384_1	ZNF384	+	13.5248	3.23e-05	0.00299	AAAAAAAA	2	ZNF384
chr6:7421314-7421991	chr6:7421495-7421502	GH06J007421	ZNF384_1	ZNF384	+	13.5248	3.23e-05	0.00299	AAAAAAAA	2	ZNF384
chr6:7421314-7421991	chr6:7421496-7421503	GH06J007421	ZNF384_1	ZNF384	+	13.5248	3.23e-05	0.00299	AAAAAAAA	2	ZNF384
chr6:7421314-7421991	chr6:7421789-7421796	GH06J007421	ZNF384_1	ZNF384	+	13.5248	3.23e-05	0.00299	AAAAAAAA	2	ZNF384
chr6:7421314-7421991	chr6:7421790-7421797	GH06J007421	ZNF384_1	ZNF384	+	13.5248	3.23e-05	0.00299	AAAAAAAA	2	ZNF384
chr6:7421314-7421991	chr6:7421791-7421798	GH06J007421	ZNF384_1	ZNF384	+	13.5248	3.23e-05	0.00299	AAAAAAAA	2	ZNF384
chr6:7421314-7421991	chr6:7421792-7421799	GH06J007421	ZNF384_1	ZNF384	+	13.5248	3.23e-05	0.00299	AAAAAAAA	2	ZNF384
chr6:7421314-7421991	chr6:7421878-7421885	GH06J007421	ZNF384_1	ZNF384	+	13.5248	3.23e-05	0.00299	AAAAAAAA	2	ZNF384
chr6:7421314-7421991	chr6:7421894-7421901	GH06J007421	ZNF384_1	ZNF384	-	11.5644	5.88e-05	0.00524	AAAAAAAC	2	ZNF384
chr6:7421314-7421991	chr6:7421497-7421504	GH06J007421	ZNF384_1	ZNF384	+	11.495	9.11e-05	0.0077	AAAAAAAT	2	ZNF384
chr6:7421314-7421991	chr6:7421879-7421886	GH06J007421	ZNF384_1	ZNF384	+	11.495	9.11e-05	0.0077	AAAAAAAT	2	ZNF384
chr6:7421314-7421991	chr6:7421665-7421675	GH06J007421	PITX2_1	Pitx2_transfac_M00482	+	16.0612	5.53e-07	0.00192	TGTAATCCCAG	2	PITX2
chr6:7421314-7421991	chr6:7421532-7421542	GH06J007421	PITX2_1	Pitx2_transfac_M00482	+	15.1939	3.01e-06	0.00933	TATAATCCCAG	2	PITX2
chr6:7421314-7421991	chr6:7421685-7421695	GH06J007421	TFAP2_known19	TFAP2C_8	-	12.6327	1.94e-05	0.0461	TGCCTCAGCCT	2	TFAP2C
chr6:7421314-7421991	chr6:7421670-7421686	GH06J007421	TOPORS_1	LUN-1_transfac_M00480	+	4.80612	1.64e-06	0.0143	TCCCAGCTACTTGGGAG	2	LUN-1
chr6:7421314-7421991	chr6:7421743-7421759	GH06J007421	ZBTB3_1	Zbtb3_bulyk_sc09-primary	+	13.6972	1.33e-05	0.0368	CGCACCACTGCACTCCA	2	ZBTB3
chr6:7421314-7421991	chr6:7421786-7421800	GH06J007421	ZNF35_1	Zfp105_bulyk_sc09-primary	+	12.1565	1.55e-05	0.0053	CTCAAAAAAAAAAAG	2	ZFP105
chr6:7421314-7421991	chr6:7421788-7421802	GH06J007421	ZNF35_1	Zfp105_bulyk_sc09-primary	+	11.7415	2.46e-05	0.00551	CAAAAAAAAAAAGAA	2	ZFP105
chr6:7421314-7421991	chr6:7421492-7421506	GH06J007421	ZNF35_1	Zfp105_bulyk_sc09-primary	+	11.4694	3.25e-05	0.00668	AAAAAAAAAAAATGG	2	ZFP105
chr6:7421314-7421991	chr6:7421491-7421505	GH06J007421	ZNF35_1	Zfp105_bulyk_sc09-primary	+	11.1156	4.62e-05	0.00752	AAAAAAAAAAAAATG	2	ZFP105
chr6:7421314-7421991	chr6:7421490-7421504	GH06J007421	ZNF35_1	Zfp105_bulyk_sc09-primary	+	11.0816	4.77e-05	0.00752	AAAAAAAAAAAAAAT	2	ZFP105
chr6:7421314-7421991	chr6:7421489-7421503	GH06J007421	ZNF35_1	Zfp105_bulyk_sc09-primary	+	10.7551	6.46e-05	0.00888	GAAAAAAAAAAAAAA	2	ZFP105
chr6:74826827-74827192	chr6:74826886-74826893	GH06J074825	FEZF2_1	FEZF2	-	12.5051	2.2e-05	0.0233	CTCAGCCT	1	FEZF2
chr6:74826827-74827192	chr6:74826957-74826964	GH06J074825	FEZF2_1	FEZF2	+	12.2626	3.4e-05	0.0233	TCCAGCCT	1	FEZF2
chr6:74826827-74827192	chr6:74826960-74826967	GH06J074825	FEZF2_1	FEZF2	-	12.0404	4.39e-05	0.0233	CCCAGGCT	1	FEZF2
chr6:74826827-74827192	chr6:74826991-74827010	GH06J074825	FOXP1_1	FOXP1_transfac_M00987	-	9.44554	8.78e-07	0.000735	ATATTTTTTTTTTTTTTTTT	1	FOXP1
chr6:74826827-74827192	chr6:74826990-74827009	GH06J074825	FOXP1_1	FOXP1_transfac_M00987	-	-3.47525	2.54e-05	0.00383	TATTTTTTTTTTTTTTTTTT	1	FOXP1
chr6:74826827-74827192	chr6:74826988-74827007	GH06J074825	FOXP1_1	FOXP1_transfac_M00987	-	-7.78218	7.21e-05	0.00849	TTTTTTTTTTTTTTTTTTGA	1	FOXP1
chr6:74826827-74827192	chr6:74826995-74827014	GH06J074825	FOXP1_1	FOXP1_transfac_M00987	-	-8.62376	8.93e-05	0.01	TCAAATATTTTTTTTTTTTT	1	FOXP1
chr6:74826827-74827192	chr6:74826887-74826897	GH06J074825	MAF_known2	MAF_2	+	12.86	9.88e-06	0.0205	GGCTGAGGCAG	1	MAF
chr6:74826827-74827192	chr6:74826990-74826997	GH06J074825	ZNF384_1	ZNF384	+	13.5248	3.23e-05	0.00212	AAAAAAAA	1	ZNF384
chr6:74826827-74827192	chr6:74826991-74826998	GH06J074825	ZNF384_1	ZNF384	+	13.5248	3.23e-05	0.00212	AAAAAAAA	1	ZNF384
chr6:74826827-74827192	chr6:74826992-74826999	GH06J074825	ZNF384_1	ZNF384	+	13.5248	3.23e-05	0.00212	AAAAAAAA	1	ZNF384
chr6:74826827-74827192	chr6:74826993-74827000	GH06J074825	ZNF384_1	ZNF384	+	13.5248	3.23e-05	0.00212	AAAAAAAA	1	ZNF384
chr6:74826827-74827192	chr6:74826994-74827001	GH06J074825	ZNF384_1	ZNF384	+	13.5248	3.23e-05	0.00212	AAAAAAAA	1	ZNF384
chr6:74826827-74827192	chr6:74826995-74827002	GH06J074825	ZNF384_1	ZNF384	+	13.5248	3.23e-05	0.00212	AAAAAAAA	1	ZNF384
chr6:74826827-74827192	chr6:74826996-74827003	GH06J074825	ZNF384_1	ZNF384	+	13.5248	3.23e-05	0.00212	AAAAAAAA	1	ZNF384
chr6:74826827-74827192	chr6:74826997-74827004	GH06J074825	ZNF384_1	ZNF384	+	13.5248	3.23e-05	0.00212	AAAAAAAA	1	ZNF384
chr6:74826827-74827192	chr6:74826998-74827005	GH06J074825	ZNF384_1	ZNF384	+	13.5248	3.23e-05	0.00212	AAAAAAAA	1	ZNF384
chr6:74826827-74827192	chr6:74826999-74827006	GH06J074825	ZNF384_1	ZNF384	+	13.5248	3.23e-05	0.00212	AAAAAAAA	1	ZNF384
chr6:74826827-74827192	chr6:74827000-74827007	GH06J074825	ZNF384_1	ZNF384	+	13.5248	3.23e-05	0.00212	AAAAAAAA	1	ZNF384
chr6:74826827-74827192	chr6:74827168-74827175	GH06J074825	ZNF384_1	ZNF384	-	11.5644	5.88e-05	0.00376	AAAAAAAC	1	ZNF384
chr6:74826827-74827192	chr6:74827001-74827008	GH06J074825	ZNF384_1	ZNF384	+	11.495	9.11e-05	0.00559	AAAAAAAT	1	ZNF384
chr6:74826827-74827192	chr6:74826866-74826876	GH06J074825	PITX2_1	Pitx2_transfac_M00482	+	13.3571	1.45e-05	0.0233	TGTAGTCCCAG	1	PITX2
chr6:74826827-74827192	chr6:74826886-74826896	GH06J074825	TFAP2_known19	TFAP2C_8	-	12.6327	1.94e-05	0.0373	TGCCTCAGCCT	1	TFAP2C
chr6:74826827-74827192	chr6:74826960-74826970	GH06J074825	TFAP2_known19	TFAP2C_8	-	12.4184	2.33e-05	0.0426	TCCCCCAGGCT	1	TFAP2C
chr6:74826827-74827192	chr6:74826871-74826887	GH06J074825	TOPORS_1	LUN-1_transfac_M00480	+	-4.70408	1.99e-05	0.0388	TCCCAGCTACTCGGGAG	1	LUN-1
chr6:74826827-74827192	chr6:74826987-74827001	GH06J074825	ZNF35_1	Zfp105_bulyk_sc09-primary	+	11.8095	2.28e-05	0.00302	CTCAAAAAAAAAAAA	1	ZFP105
chr6:74826827-74827192	chr6:74826990-74827004	GH06J074825	ZNF35_1	Zfp105_bulyk_sc09-primary	+	11.7891	2.33e-05	0.00302	AAAAAAAAAAAAAAA	1	ZFP105
chr6:74826827-74827192	chr6:74826991-74827005	GH06J074825	ZNF35_1	Zfp105_bulyk_sc09-primary	+	11.7891	2.33e-05	0.00302	AAAAAAAAAAAAAAA	1	ZFP105
chr6:74826827-74827192	chr6:74826992-74827006	GH06J074825	ZNF35_1	Zfp105_bulyk_sc09-primary	+	11.7891	2.33e-05	0.00302	AAAAAAAAAAAAAAA	1	ZFP105
chr6:74826827-74827192	chr6:74826993-74827007	GH06J074825	ZNF35_1	Zfp105_bulyk_sc09-primary	+	11.7891	2.33e-05	0.00302	AAAAAAAAAAAAAAA	1	ZFP105
chr6:74826827-74827192	chr6:74826996-74827010	GH06J074825	ZNF35_1	Zfp105_bulyk_sc09-primary	+	11.4082	3.47e-05	0.00406	AAAAAAAAAAAATAT	1	ZFP105
chr6:74826827-74827192	chr6:74826989-74827003	GH06J074825	ZNF35_1	Zfp105_bulyk_sc09-primary	+	11.0884	4.74e-05	0.00463	CAAAAAAAAAAAAAA	1	ZFP105
chr6:74826827-74827192	chr6:74826994-74827008	GH06J074825	ZNF35_1	Zfp105_bulyk_sc09-primary	+	11.0816	4.77e-05	0.00463	AAAAAAAAAAAAAAT	1	ZFP105
chr6:74826827-74827192	chr6:74826995-74827009	GH06J074825	ZNF35_1	Zfp105_bulyk_sc09-primary	+	10.7687	6.38e-05	0.00567	AAAAAAAAAAAAATA	1	ZFP105
chr6:74826827-74827192	chr6:74826906-74826919	GH06J074825	ZNF524_2	ZNF524_jolma_full_M49	+	15	4.98e-06	0.0449	CTTGAACCCGGGAG	1	ZNF524
chr6:75385676-75386031	chr6:75385842-75385849	GH06J075385	ZNF384_1	ZNF384	-	13.5248	3.23e-05	0.00212	AAAAAAAA	1	ZNF384
chr6:75385676-75386031	chr6:75385843-75385850	GH06J075385	ZNF384_1	ZNF384	-	13.5248	3.23e-05	0.00212	AAAAAAAA	1	ZNF384
chr6:75385676-75386031	chr6:75385844-75385851	GH06J075385	ZNF384_1	ZNF384	-	13.5248	3.23e-05	0.00212	AAAAAAAA	1	ZNF384
chr6:75385676-75386031	chr6:75385845-75385852	GH06J075385	ZNF384_1	ZNF384	-	13.5248	3.23e-05	0.00212	AAAAAAAA	1	ZNF384
chr6:75385676-75386031	chr6:75385846-75385853	GH06J075385	ZNF384_1	ZNF384	-	13.5248	3.23e-05	0.00212	AAAAAAAA	1	ZNF384
chr6:75385676-75386031	chr6:75385847-75385854	GH06J075385	ZNF384_1	ZNF384	-	13.5248	3.23e-05	0.00212	AAAAAAAA	1	ZNF384
chr6:75385676-75386031	chr6:75385848-75385855	GH06J075385	ZNF384_1	ZNF384	-	13.5248	3.23e-05	0.00212	AAAAAAAA	1	ZNF384
chr6:75385676-75386031	chr6:75385849-75385856	GH06J075385	ZNF384_1	ZNF384	-	13.5248	3.23e-05	0.00212	AAAAAAAA	1	ZNF384
chr6:75385676-75386031	chr6:75385841-75385848	GH06J075385	ZNF384_1	ZNF384	-	11.495	9.11e-05	0.00559	AAAAAAAT	1	ZNF384
chr6:75385676-75386031	chr6:75385842-75385856	GH06J075385	ZNF35_1	Zfp105_bulyk_sc09-primary	-	11.7891	2.33e-05	0.00302	AAAAAAAAAAAAAAA	1	ZFP105
chr6:75385676-75386031	chr6:75385841-75385855	GH06J075385	ZNF35_1	Zfp105_bulyk_sc09-primary	-	11.0816	4.77e-05	0.00463	AAAAAAAAAAAAAAT	1	ZFP105
chr6:75385676-75386031	chr6:75385844-75385858	GH06J075385	ZNF35_1	Zfp105_bulyk_sc09-primary	-	10.9252	5.53e-05	0.00527	TGAAAAAAAAAAAAA	1	ZFP105
chr6:75385676-75386031	chr6:75385843-75385857	GH06J075385	ZNF35_1	Zfp105_bulyk_sc09-primary	-	10.7551	6.46e-05	0.00567	GAAAAAAAAAAAAAA	1	ZFP105
chr6:81543917-81544340	chr6:81544255-81544268	GH06J081543	CEBPB_known2	CEBPB_2	-	13.5248	3.04e-06	0.0489	TGATTGCACCACTC	2	CEBPB
chr6:81543917-81544340	chr6:81544013-81544030	GH06J081543	EWSR1::FLI1_1	EWSR1-FLI1_jaspar_MA0149.1	+	8.95918	5.61e-07	0.00709	GGAAGAAAGAGAGGAAGT	2	EWSR1-FLI1
chr6:81543917-81544340	chr6:81544017-81544034	GH06J081543	EWSR1::FLI1_1	EWSR1-FLI1_jaspar_MA0149.1	+	3.03061	3.27e-06	0.0218	GAAAGAGAGGAAGTAAGT	2	EWSR1-FLI1
chr6:81543917-81544340	chr6:81544315-81544322	GH06J081543	FEZF2_1	FEZF2	+	12.5051	2.2e-05	0.0287	CTCAGCCT	2	FEZF2
chr6:81543917-81544340	chr6:81544291-81544298	GH06J081543	FEZF2_1	FEZF2	+	12.0404	4.39e-05	0.0287	CCCAGGCT	2	FEZF2
chr6:81543917-81544340	chr6:81544309-81544316	GH06J081543	FEZF2_1	FEZF2	+	11.0606	7.22e-05	0.0431	ACCAGCCT	2	FEZF2
chr6:81543917-81544340	chr6:81544094-81544113	GH06J081543	FOXP1_1	FOXP1_transfac_M00987	-	0.871287	9.2e-06	0.00439	TTTTTTGGATTTTCTAATAT	2	FOXP1
chr6:81543917-81544340	chr6:81544108-81544127	GH06J081543	FOXP1_1	FOXP1_transfac_M00987	-	0.188119	1.13e-05	0.00496	TTGGTTTTTTTTTTTTTTTT	2	FOXP1
chr6:81543917-81544340	chr6:81544101-81544120	GH06J081543	FOXP1_1	FOXP1_transfac_M00987	-	-1.10891	1.55e-05	0.00602	TTTTTTTTTTTTTGGATTTT	2	FOXP1
chr6:81543917-81544340	chr6:81544104-81544123	GH06J081543	FOXP1_1	FOXP1_transfac_M00987	-	-3.19802	2.36e-05	0.00626	TTTTTTTTTTTTTTTTGGAT	2	FOXP1
chr6:81543917-81544340	chr6:81544112-81544131	GH06J081543	FOXP1_1	FOXP1_transfac_M00987	-	-7.14851	6.21e-05	0.012	TGCTTTGGTTTTTTTTTTTT	2	FOXP1
chr6:81543917-81544340	chr6:81544134-81544153	GH06J081543	FOXP1_1	FOXP1_transfac_M00987	-	-7.71287	7.09e-05	0.013	CGATTTTTCTTTGTATTTAT	2	FOXP1
chr6:81543917-81544340	chr6:81544108-81544115	GH06J081543	ZNF384_1	ZNF384	+	13.5248	3.23e-05	0.00299	AAAAAAAA	2	ZNF384
chr6:81543917-81544340	chr6:81544109-81544116	GH06J081543	ZNF384_1	ZNF384	+	13.5248	3.23e-05	0.00299	AAAAAAAA	2	ZNF384
chr6:81543917-81544340	chr6:81544110-81544117	GH06J081543	ZNF384_1	ZNF384	+	13.5248	3.23e-05	0.00299	AAAAAAAA	2	ZNF384
chr6:81543917-81544340	chr6:81544111-81544118	GH06J081543	ZNF384_1	ZNF384	+	13.5248	3.23e-05	0.00299	AAAAAAAA	2	ZNF384
chr6:81543917-81544340	chr6:81544112-81544119	GH06J081543	ZNF384_1	ZNF384	+	13.5248	3.23e-05	0.00299	AAAAAAAA	2	ZNF384
chr6:81543917-81544340	chr6:81544113-81544120	GH06J081543	ZNF384_1	ZNF384	+	13.5248	3.23e-05	0.00299	AAAAAAAA	2	ZNF384
chr6:81543917-81544340	chr6:81544114-81544121	GH06J081543	ZNF384_1	ZNF384	+	13.5248	3.23e-05	0.00299	AAAAAAAA	2	ZNF384
chr6:81543917-81544340	chr6:81544115-81544122	GH06J081543	ZNF384_1	ZNF384	+	13.5248	3.23e-05	0.00299	AAAAAAAA	2	ZNF384
chr6:81543917-81544340	chr6:81544116-81544123	GH06J081543	ZNF384_1	ZNF384	+	13.5248	3.23e-05	0.00299	AAAAAAAA	2	ZNF384
chr6:81543917-81544340	chr6:81544212-81544219	GH06J081543	ZNF384_1	ZNF384	-	13.5248	3.23e-05	0.00299	AAAAAAAA	2	ZNF384
chr6:81543917-81544340	chr6:81544213-81544220	GH06J081543	ZNF384_1	ZNF384	-	13.5248	3.23e-05	0.00299	AAAAAAAA	2	ZNF384
chr6:81543917-81544340	chr6:81544214-81544221	GH06J081543	ZNF384_1	ZNF384	-	13.5248	3.23e-05	0.00299	AAAAAAAA	2	ZNF384
chr6:81543917-81544340	chr6:81544215-81544222	GH06J081543	ZNF384_1	ZNF384	-	13.5248	3.23e-05	0.00299	AAAAAAAA	2	ZNF384
chr6:81543917-81544340	chr6:81544216-81544223	GH06J081543	ZNF384_1	ZNF384	-	13.5248	3.23e-05	0.00299	AAAAAAAA	2	ZNF384
chr6:81543917-81544340	chr6:81544217-81544224	GH06J081543	ZNF384_1	ZNF384	-	13.5248	3.23e-05	0.00299	AAAAAAAA	2	ZNF384
chr6:81543917-81544340	chr6:81544040-81544047	GH06J081543	ZNF384_1	ZNF384	+	11.5644	5.88e-05	0.00524	AAAAAAAC	2	ZNF384
chr6:81543917-81544340	chr6:81544117-81544124	GH06J081543	ZNF384_1	ZNF384	+	11.5644	5.88e-05	0.00524	AAAAAAAC	2	ZNF384
chr6:81543917-81544340	chr6:81544211-81544218	GH06J081543	ZNF384_1	ZNF384	-	11.495	9.11e-05	0.0077	AAAAAAAT	2	ZNF384
chr6:81543917-81544340	chr6:81544312-81544322	GH06J081543	TFAP2_known19	TFAP2C_8	+	13.102	1.14e-05	0.0461	AGCCTCAGCCT	2	TFAP2C
chr6:81543917-81544340	chr6:81544269-81544285	GH06J081543	ZBTB3_1	Zbtb3_bulyk_sc09-primary	+	13.8165	1.21e-05	0.0368	CAGGTCACTGCAGCCTG	2	ZBTB3
chr6:81543917-81544340	chr6:81544105-81544119	GH06J081543	ZNF35_1	Zfp105_bulyk_sc09-primary	+	11.8231	2.25e-05	0.0053	TCCAAAAAAAAAAAA	2	ZFP105
chr6:81543917-81544340	chr6:81544213-81544227	GH06J081543	ZNF35_1	Zfp105_bulyk_sc09-primary	-	11.8095	2.28e-05	0.0053	CTCAAAAAAAAAAAA	2	ZFP105
chr6:81543917-81544340	chr6:81544108-81544122	GH06J081543	ZNF35_1	Zfp105_bulyk_sc09-primary	+	11.7891	2.33e-05	0.0053	AAAAAAAAAAAAAAA	2	ZFP105
chr6:81543917-81544340	chr6:81544109-81544123	GH06J081543	ZNF35_1	Zfp105_bulyk_sc09-primary	+	11.7891	2.33e-05	0.0053	AAAAAAAAAAAAAAA	2	ZFP105
chr6:81543917-81544340	chr6:81544107-81544121	GH06J081543	ZNF35_1	Zfp105_bulyk_sc09-primary	+	11.0884	4.74e-05	0.00752	CAAAAAAAAAAAAAA	2	ZFP105
chr6:81543917-81544340	chr6:81544209-81544223	GH06J081543	ZNF35_1	Zfp105_bulyk_sc09-primary	-	10.4558	8.46e-05	0.0107	AAAAAAAAAAAATCT	2	ZFP105
chr6:81543917-81544340	chr6:81544211-81544225	GH06J081543	ZNF35_1	Zfp105_bulyk_sc09-primary	-	10.381	9.03e-05	0.0111	CAAAAAAAAAAAAAT	2	ZFP105
chr6:81543917-81544340	chr6:81544110-81544124	GH06J081543	ZNF35_1	Zfp105_bulyk_sc09-primary	+	10.2789	9.87e-05	0.0118	AAAAAAAAAAAAAAC	2	ZFP105
chr6:89799576-89800551	chr6:89800377-89800390	GH06J089799	CEBPB_known2	CEBPB_2	+	13.7822	1.91e-06	0.042	AGATTGCACCACTG	2	CEBPB
chr6:89799576-89800551	chr6:89799579-89799586	GH06J089799	FEZF2_1	FEZF2	-	12.5051	2.2e-05	0.0287	CTCAGCCT	2	FEZF2
chr6:89799576-89800551	chr6:89800323-89800330	GH06J089799	FEZF2_1	FEZF2	-	12.5051	2.2e-05	0.0287	CTCAGCCT	2	FEZF2
chr6:89799576-89800551	chr6:89799650-89799657	GH06J089799	FEZF2_1	FEZF2	+	12.2626	3.4e-05	0.0287	TCCAGCCT	2	FEZF2
chr6:89799576-89800551	chr6:89800394-89800401	GH06J089799	FEZF2_1	FEZF2	+	12.2626	3.4e-05	0.0287	TCCAGCCT	2	FEZF2
chr6:89799576-89800551	chr6:89800145-89800152	GH06J089799	FEZF2_1	FEZF2	-	11.1717	6.02e-05	0.0383	CCCGGCCT	2	FEZF2
chr6:89799576-89800551	chr6:89800229-89800236	GH06J089799	FEZF2_1	FEZF2	+	11.0606	7.22e-05	0.0431	ACCAGCCT	2	FEZF2
chr6:89799576-89800551	chr6:89800431-89800441	GH06J089799	FOXA_known2	FOXA1_1	-	14.2871	1.12e-06	0.0252	TGTTTGTTTTT	2	FOXA1
chr6:89799576-89800551	chr6:89800429-89800441	GH06J089799	FOXC1_3	FOXC1_jolma_DBD_M402	+	16.8812	9.58e-07	0.0212	AAAAAAACAAACA	2	FOXC1
chr6:89799576-89800551	chr6:89800429-89800440	GH06J089799	FOXD3_2	Foxd3_jaspar_MA0041.1	-	14.9802	2.62e-06	0.0345	GTTTGTTTTTTT	2	FOXD3
chr6:89799576-89800551	chr6:89800429-89800446	GH06J089799	FOXJ2_1	FOXJ2_transfac_M00422	+	14.4554	6.09e-06	0.0474	AAAAAAACAAACAACGAC	2	FOXJ2
chr6:89799576-89800551	chr6:89800438-89800457	GH06J089799	FOXP1_1	FOXP1_transfac_M00987	-	14.4851	1.44e-07	0.00134	TTATTTTTGTTGTCGTTGTT	2	FOXP1
chr6:89799576-89800551	chr6:89800429-89800448	GH06J089799	FOXP1_1	FOXP1_transfac_M00987	-	-0.683168	1.42e-05	0.00561	TTGTCGTTGTTTGTTTTTTT	2	FOXP1
chr6:89799576-89800551	chr6:89800432-89800451	GH06J089799	FOXP1_1	FOXP1_transfac_M00987	-	-8.0099	7.63e-05	0.0136	TTGTTGTCGTTGTTTGTTTT	2	FOXP1
chr6:89799576-89800551	chr6:89800435-89800454	GH06J089799	FOXP1_1	FOXP1_transfac_M00987	-	-8.13861	7.87e-05	0.0139	TTTTTGTTGTCGTTGTTTGT	2	FOXP1
chr6:89799576-89800551	chr6:89800433-89800452	GH06J089799	FOXP1_1	FOXP1_transfac_M00987	-	-8.29703	8.2e-05	0.0143	TTTGTTGTCGTTGTTTGTTT	2	FOXP1
chr6:89799576-89800551	chr6:89800183-89800191	GH06J089799	IKZF1_2	Lyf-1_transfac_M00141	+	14.3232	3.31e-06	0.0263	TTTGGGAGG	2	LYF-1
chr6:89799576-89800551	chr6:89799580-89799590	GH06J089799	MAF_known2	MAF_2	+	12.86	9.88e-06	0.0287	GGCTGAGGCAG	2	MAF
chr6:89799576-89800551	chr6:89800324-89800334	GH06J089799	MAF_known2	MAF_2	+	12.86	9.88e-06	0.0287	GGCTGAGGCAG	2	MAF
chr6:89799576-89800551	chr6:89800128-89800135	GH06J089799	ZNF384_1	ZNF384	+	13.5248	3.23e-05	0.00299	AAAAAAAA	2	ZNF384
chr6:89799576-89800551	chr6:89800129-89800136	GH06J089799	ZNF384_1	ZNF384	+	13.5248	3.23e-05	0.00299	AAAAAAAA	2	ZNF384
chr6:89799576-89800551	chr6:89800428-89800435	GH06J089799	ZNF384_1	ZNF384	+	13.5248	3.23e-05	0.00299	AAAAAAAA	2	ZNF384
chr6:89799576-89800551	chr6:89800429-89800436	GH06J089799	ZNF384_1	ZNF384	+	11.5644	5.88e-05	0.00524	AAAAAAAC	2	ZNF384
chr6:89799576-89800551	chr6:89800169-89800179	GH06J089799	PITX2_1	Pitx2_transfac_M00482	+	16.0612	5.53e-07	0.00192	TGTAATCCCAG	2	PITX2
chr6:89799576-89800551	chr6:89800303-89800313	GH06J089799	PITX2_1	Pitx2_transfac_M00482	+	16.0612	5.53e-07	0.00192	TGTAATCCCAG	2	PITX2
chr6:89799576-89800551	chr6:89799579-89799589	GH06J089799	TFAP2_known19	TFAP2C_8	-	12.6327	1.94e-05	0.0461	TGCCTCAGCCT	2	TFAP2C
chr6:89799576-89800551	chr6:89800323-89800333	GH06J089799	TFAP2_known19	TFAP2C_8	-	12.6327	1.94e-05	0.0461	TGCCTCAGCCT	2	TFAP2C
chr6:89799576-89800551	chr6:89800381-89800397	GH06J089799	ZBTB3_1	Zbtb3_bulyk_sc09-primary	+	13.7798	1.25e-05	0.0368	TGCACCACTGCACTCCA	2	ZBTB3
chr6:89799576-89800551	chr6:89800115-89800129	GH06J089799	ZNF35_1	Zfp105_bulyk_sc09-primary	+	11.5442	3.01e-05	0.00636	TCCAATTAAAAAGAA	2	ZFP105
chr6:89799576-89800551	chr6:89800427-89800441	GH06J089799	ZNF35_1	Zfp105_bulyk_sc09-primary	+	11.1701	4.38e-05	0.00752	CAAAAAAAACAAACA	2	ZFP105
chr6:89799576-89800551	chr6:89800434-89800448	GH06J089799	ZNF35_1	Zfp105_bulyk_sc09-primary	+	10.7619	6.42e-05	0.00888	AACAAACAACGACAA	2	ZFP105
chr6:90435397-90435719	chr6:90435561-90435568	GH06J090435	ZNF384_1	ZNF384	-	13.5248	3.23e-05	0.00299	AAAAAAAA	2	ZNF384
chr6:90435397-90435719	chr6:90435562-90435569	GH06J090435	ZNF384_1	ZNF384	-	13.5248	3.23e-05	0.00299	AAAAAAAA	2	ZNF384
chr6:90435397-90435719	chr6:90435563-90435570	GH06J090435	ZNF384_1	ZNF384	-	13.5248	3.23e-05	0.00299	AAAAAAAA	2	ZNF384
chr6:90435397-90435719	chr6:90435564-90435571	GH06J090435	ZNF384_1	ZNF384	-	13.5248	3.23e-05	0.00299	AAAAAAAA	2	ZNF384
chr6:90435397-90435719	chr6:90435565-90435572	GH06J090435	ZNF384_1	ZNF384	-	13.5248	3.23e-05	0.00299	AAAAAAAA	2	ZNF384
chr6:90435397-90435719	chr6:90435566-90435573	GH06J090435	ZNF384_1	ZNF384	-	13.5248	3.23e-05	0.00299	AAAAAAAA	2	ZNF384
chr6:90435397-90435719	chr6:90435567-90435574	GH06J090435	ZNF384_1	ZNF384	-	13.5248	3.23e-05	0.00299	AAAAAAAA	2	ZNF384
chr6:90435397-90435719	chr6:90435515-90435522	GH06J090435	ZNF384_1	ZNF384	-	11.495	9.11e-05	0.0077	AAAAAAAT	2	ZNF384
chr6:90435397-90435719	chr6:90435560-90435574	GH06J090435	ZNF35_1	Zfp105_bulyk_sc09-primary	-	12.1361	1.58e-05	0.0053	AAAAAAAAAAAAAAG	2	ZFP105
chr6:90435397-90435719	chr6:90435558-90435572	GH06J090435	ZNF35_1	Zfp105_bulyk_sc09-primary	-	10.932	5.5e-05	0.00841	AAAAAAAAAAAAGAC	2	ZFP105
chr6:90435397-90435719	chr6:90435559-90435573	GH06J090435	ZNF35_1	Zfp105_bulyk_sc09-primary	-	10.7959	6.23e-05	0.00886	AAAAAAAAAAAAAGA	2	ZFP105
chr6:90435397-90435719	chr6:90435561-90435575	GH06J090435	ZNF35_1	Zfp105_bulyk_sc09-primary	-	10.7551	6.46e-05	0.00888	GAAAAAAAAAAAAAA	2	ZFP105
chr6:94044693-94045386	chr6:94044895-94044912	GH06J094045	EWSR1::FLI1_1	EWSR1-FLI1_jaspar_MA0149.1	+	5.70408	1.35e-06	0.0143	GGAATGGAGGAGGGAGGG	3	EWSR1-FLI1
chr6:94044693-94045386	chr6:94044865-94044884	GH06J094045	FOXP1_1	FOXP1_transfac_M00987	-	-3.45545	2.52e-05	0.00537	GTCTTTTTTTTTTTTTTTTT	3	FOXP1
chr6:94044693-94045386	chr6:94044859-94044878	GH06J094045	FOXP1_1	FOXP1_transfac_M00987	-	-8.71287	9.13e-05	0.0142	TTTTTTTTTTTTTTAAGAAT	3	FOXP1
chr6:94044693-94045386	chr6:94044865-94044872	GH06J094045	ZNF384_1	ZNF384	+	13.5248	3.23e-05	0.0026	AAAAAAAA	3	ZNF384
chr6:94044693-94045386	chr6:94044866-94044873	GH06J094045	ZNF384_1	ZNF384	+	13.5248	3.23e-05	0.0026	AAAAAAAA	3	ZNF384
chr6:94044693-94045386	chr6:94044867-94044874	GH06J094045	ZNF384_1	ZNF384	+	13.5248	3.23e-05	0.0026	AAAAAAAA	3	ZNF384
chr6:94044693-94045386	chr6:94044868-94044875	GH06J094045	ZNF384_1	ZNF384	+	13.5248	3.23e-05	0.0026	AAAAAAAA	3	ZNF384
chr6:94044693-94045386	chr6:94044869-94044876	GH06J094045	ZNF384_1	ZNF384	+	13.5248	3.23e-05	0.0026	AAAAAAAA	3	ZNF384
chr6:94044693-94045386	chr6:94044870-94044877	GH06J094045	ZNF384_1	ZNF384	+	13.5248	3.23e-05	0.0026	AAAAAAAA	3	ZNF384
chr6:94044693-94045386	chr6:94044871-94044878	GH06J094045	ZNF384_1	ZNF384	+	13.5248	3.23e-05	0.0026	AAAAAAAA	3	ZNF384
chr6:94044693-94045386	chr6:94044872-94044879	GH06J094045	ZNF384_1	ZNF384	+	13.5248	3.23e-05	0.0026	AAAAAAAA	3	ZNF384
chr6:94044693-94045386	chr6:94044873-94044880	GH06J094045	ZNF384_1	ZNF384	+	13.5248	3.23e-05	0.0026	AAAAAAAA	3	ZNF384
chr6:94044693-94045386	chr6:94044874-94044881	GH06J094045	ZNF384_1	ZNF384	+	13.5248	3.23e-05	0.0026	AAAAAAAA	3	ZNF384
chr6:94044693-94045386	chr6:94045084-94045091	GH06J094045	ZNF384_1	ZNF384	+	11.495	9.11e-05	0.007	AAAAAAAT	3	ZNF384
chr6:94044693-94045386	chr6:94045158-94045173	GH06J094045	NR2F2_1	ARP-1-(COUP-TF2)_transfac_M00155	+	18.1122	6.31e-07	0.0433	TGAAGCTTTGACATCA	3	ARP-1-(COUP-TF2)
chr6:94044693-94045386	chr6:94044900-94044929	GH06J094045	PAX4_4	Pax-4_transfac_M00380	-	16.5673	3.6e-07	0.032	GATAATTATCAACACATCCCTCCCTCCTCC	3	PAX-4
chr6:94044693-94045386	chr6:94044900-94044929	GH06J094045	PAX4_5	Pax4_jaspar_MA0068.1	-	16.2549	5.4e-07	0.0271	GATAATTATCAACACATCCCTCCCTCCTCC	3	PAX4
chr6:94044693-94045386	chr6:94044868-94044882	GH06J094045	ZNF35_1	Zfp105_bulyk_sc09-primary	+	12.1361	1.58e-05	0.00355	AAAAAAAAAAAAAAG	3	ZFP105
chr6:94044693-94045386	chr6:94044865-94044879	GH06J094045	ZNF35_1	Zfp105_bulyk_sc09-primary	+	11.7891	2.33e-05	0.00355	AAAAAAAAAAAAAAA	3	ZFP105
chr6:94044693-94045386	chr6:94044866-94044880	GH06J094045	ZNF35_1	Zfp105_bulyk_sc09-primary	+	11.7891	2.33e-05	0.00355	AAAAAAAAAAAAAAA	3	ZFP105
chr6:94044693-94045386	chr6:94044867-94044881	GH06J094045	ZNF35_1	Zfp105_bulyk_sc09-primary	+	11.7891	2.33e-05	0.00355	AAAAAAAAAAAAAAA	3	ZFP105
chr6:94044693-94045386	chr6:94044864-94044878	GH06J094045	ZNF35_1	Zfp105_bulyk_sc09-primary	+	11.5578	2.97e-05	0.00426	TAAAAAAAAAAAAAA	3	ZFP105
chr6:94044693-94045386	chr6:94044862-94044876	GH06J094045	ZNF35_1	Zfp105_bulyk_sc09-primary	+	11.3265	3.75e-05	0.00508	CTTAAAAAAAAAAAA	3	ZFP105
chr6:94044693-94045386	chr6:94044870-94044884	GH06J094045	ZNF35_1	Zfp105_bulyk_sc09-primary	+	10.932	5.5e-05	0.00632	AAAAAAAAAAAAGAC	3	ZFP105
chr6:94044693-94045386	chr6:94044869-94044883	GH06J094045	ZNF35_1	Zfp105_bulyk_sc09-primary	+	10.7959	6.23e-05	0.00667	AAAAAAAAAAAAAGA	3	ZFP105
chr6:94044693-94045386	chr6:94044863-94044877	GH06J094045	ZNF35_1	Zfp105_bulyk_sc09-primary	+	10.6531	7.08e-05	0.00726	TTAAAAAAAAAAAAA	3	ZFP105
chr6:95514471-95514787	chr6:95514551-95514558	GH06J095516	FEZF2_1	FEZF2	+	14.9798	9.9e-06	0.0233	CCCAGCCT	1	FEZF2
chr6:95514471-95514787	chr6:95514585-95514604	GH06J095516	FOXP1_1	FOXP1_transfac_M00987	-	6.0396	2.04e-06	0.000735	TTTTTTTTTTTTTTTTTTTT	1	FOXP1
chr6:95514471-95514787	chr6:95514586-95514605	GH06J095516	FOXP1_1	FOXP1_transfac_M00987	-	6.0396	2.04e-06	0.000735	TTTTTTTTTTTTTTTTTTTT	1	FOXP1
chr6:95514471-95514787	chr6:95514587-95514606	GH06J095516	FOXP1_1	FOXP1_transfac_M00987	-	6.0396	2.04e-06	0.000735	TTTTTTTTTTTTTTTTTTTT	1	FOXP1
chr6:95514471-95514787	chr6:95514588-95514607	GH06J095516	FOXP1_1	FOXP1_transfac_M00987	-	6.0396	2.04e-06	0.000735	TTTTTTTTTTTTTTTTTTTT	1	FOXP1
chr6:95514471-95514787	chr6:95514589-95514608	GH06J095516	FOXP1_1	FOXP1_transfac_M00987	-	6.0396	2.04e-06	0.000735	TTTTTTTTTTTTTTTTTTTT	1	FOXP1
chr6:95514471-95514787	chr6:95514590-95514609	GH06J095516	FOXP1_1	FOXP1_transfac_M00987	-	6.0396	2.04e-06	0.000735	TTTTTTTTTTTTTTTTTTTT	1	FOXP1
chr6:95514471-95514787	chr6:95514591-95514610	GH06J095516	FOXP1_1	FOXP1_transfac_M00987	-	6.0396	2.04e-06	0.000735	TTTTTTTTTTTTTTTTTTTT	1	FOXP1
chr6:95514471-95514787	chr6:95514592-95514611	GH06J095516	FOXP1_1	FOXP1_transfac_M00987	-	6.0396	2.04e-06	0.000735	TTTTTTTTTTTTTTTTTTTT	1	FOXP1
chr6:95514471-95514787	chr6:95514593-95514612	GH06J095516	FOXP1_1	FOXP1_transfac_M00987	-	6.0396	2.04e-06	0.000735	TTTTTTTTTTTTTTTTTTTT	1	FOXP1
chr6:95514471-95514787	chr6:95514594-95514613	GH06J095516	FOXP1_1	FOXP1_transfac_M00987	-	6.0396	2.04e-06	0.000735	TTTTTTTTTTTTTTTTTTTT	1	FOXP1
chr6:95514471-95514787	chr6:95514595-95514614	GH06J095516	FOXP1_1	FOXP1_transfac_M00987	-	6.0396	2.04e-06	0.000735	TTTTTTTTTTTTTTTTTTTT	1	FOXP1
chr6:95514471-95514787	chr6:95514596-95514615	GH06J095516	FOXP1_1	FOXP1_transfac_M00987	-	6.0396	2.04e-06	0.000735	TTTTTTTTTTTTTTTTTTTT	1	FOXP1
chr6:95514471-95514787	chr6:95514599-95514618	GH06J095516	FOXP1_1	FOXP1_transfac_M00987	-	6.0396	2.04e-06	0.000735	TTCTTTTTTTTTTTTTTTTT	1	FOXP1
chr6:95514471-95514787	chr6:95514605-95514624	GH06J095516	FOXP1_1	FOXP1_transfac_M00987	-	6.0396	2.04e-06	0.000735	TTCTTTTTCTTTTTTTTTTT	1	FOXP1
chr6:95514471-95514787	chr6:95514609-95514628	GH06J095516	FOXP1_1	FOXP1_transfac_M00987	-	-2.55446	2.05e-05	0.00383	TTGTTTCTTTTTCTTTTTTT	1	FOXP1
chr6:95514471-95514787	chr6:95514597-95514616	GH06J095516	FOXP1_1	FOXP1_transfac_M00987	-	-3.45545	2.52e-05	0.00383	CTTTTTTTTTTTTTTTTTTT	1	FOXP1
chr6:95514471-95514787	chr6:95514584-95514603	GH06J095516	FOXP1_1	FOXP1_transfac_M00987	-	-3.47525	2.54e-05	0.00383	TTTTTTTTTTTTTTTTTTTG	1	FOXP1
chr6:95514471-95514787	chr6:95514598-95514617	GH06J095516	FOXP1_1	FOXP1_transfac_M00987	-	-3.47525	2.54e-05	0.00383	TCTTTTTTTTTTTTTTTTTT	1	FOXP1
chr6:95514471-95514787	chr6:95514600-95514619	GH06J095516	FOXP1_1	FOXP1_transfac_M00987	-	-3.47525	2.54e-05	0.00383	TTTCTTTTTTTTTTTTTTTT	1	FOXP1
chr6:95514471-95514787	chr6:95514601-95514620	GH06J095516	FOXP1_1	FOXP1_transfac_M00987	-	-3.47525	2.54e-05	0.00383	TTTTCTTTTTTTTTTTTTTT	1	FOXP1
chr6:95514471-95514787	chr6:95514602-95514621	GH06J095516	FOXP1_1	FOXP1_transfac_M00987	-	-3.47525	2.54e-05	0.00383	TTTTTCTTTTTTTTTTTTTT	1	FOXP1
chr6:95514471-95514787	chr6:95514603-95514622	GH06J095516	FOXP1_1	FOXP1_transfac_M00987	-	-6.86139	5.78e-05	0.0075	CTTTTTCTTTTTTTTTTTTT	1	FOXP1
chr6:95514471-95514787	chr6:95514583-95514602	GH06J095516	FOXP1_1	FOXP1_transfac_M00987	-	-7.78218	7.21e-05	0.00849	TTTTTTTTTTTTTTTTTTGA	1	FOXP1
chr6:95514471-95514787	chr6:95514481-95514491	GH06J095516	MAF_known2	MAF_2	+	12.26	1.83e-05	0.0348	AGCTGAGGCAG	1	MAF
chr6:95514471-95514787	chr6:95514585-95514592	GH06J095516	ZNF384_1	ZNF384	+	13.5248	3.23e-05	0.00212	AAAAAAAA	1	ZNF384
chr6:95514471-95514787	chr6:95514586-95514593	GH06J095516	ZNF384_1	ZNF384	+	13.5248	3.23e-05	0.00212	AAAAAAAA	1	ZNF384
chr6:95514471-95514787	chr6:95514587-95514594	GH06J095516	ZNF384_1	ZNF384	+	13.5248	3.23e-05	0.00212	AAAAAAAA	1	ZNF384
chr6:95514471-95514787	chr6:95514588-95514595	GH06J095516	ZNF384_1	ZNF384	+	13.5248	3.23e-05	0.00212	AAAAAAAA	1	ZNF384
chr6:95514471-95514787	chr6:95514589-95514596	GH06J095516	ZNF384_1	ZNF384	+	13.5248	3.23e-05	0.00212	AAAAAAAA	1	ZNF384
chr6:95514471-95514787	chr6:95514590-95514597	GH06J095516	ZNF384_1	ZNF384	+	13.5248	3.23e-05	0.00212	AAAAAAAA	1	ZNF384
chr6:95514471-95514787	chr6:95514591-95514598	GH06J095516	ZNF384_1	ZNF384	+	13.5248	3.23e-05	0.00212	AAAAAAAA	1	ZNF384
chr6:95514471-95514787	chr6:95514592-95514599	GH06J095516	ZNF384_1	ZNF384	+	13.5248	3.23e-05	0.00212	AAAAAAAA	1	ZNF384
chr6:95514471-95514787	chr6:95514593-95514600	GH06J095516	ZNF384_1	ZNF384	+	13.5248	3.23e-05	0.00212	AAAAAAAA	1	ZNF384
chr6:95514471-95514787	chr6:95514594-95514601	GH06J095516	ZNF384_1	ZNF384	+	13.5248	3.23e-05	0.00212	AAAAAAAA	1	ZNF384
chr6:95514471-95514787	chr6:95514595-95514602	GH06J095516	ZNF384_1	ZNF384	+	13.5248	3.23e-05	0.00212	AAAAAAAA	1	ZNF384
chr6:95514471-95514787	chr6:95514596-95514603	GH06J095516	ZNF384_1	ZNF384	+	13.5248	3.23e-05	0.00212	AAAAAAAA	1	ZNF384
chr6:95514471-95514787	chr6:95514597-95514604	GH06J095516	ZNF384_1	ZNF384	+	13.5248	3.23e-05	0.00212	AAAAAAAA	1	ZNF384
chr6:95514471-95514787	chr6:95514598-95514605	GH06J095516	ZNF384_1	ZNF384	+	13.5248	3.23e-05	0.00212	AAAAAAAA	1	ZNF384
chr6:95514471-95514787	chr6:95514599-95514606	GH06J095516	ZNF384_1	ZNF384	+	13.5248	3.23e-05	0.00212	AAAAAAAA	1	ZNF384
chr6:95514471-95514787	chr6:95514600-95514607	GH06J095516	ZNF384_1	ZNF384	+	13.5248	3.23e-05	0.00212	AAAAAAAA	1	ZNF384
chr6:95514471-95514787	chr6:95514601-95514608	GH06J095516	ZNF384_1	ZNF384	+	13.5248	3.23e-05	0.00212	AAAAAAAA	1	ZNF384
chr6:95514471-95514787	chr6:95514602-95514609	GH06J095516	ZNF384_1	ZNF384	+	13.5248	3.23e-05	0.00212	AAAAAAAA	1	ZNF384
chr6:95514471-95514787	chr6:95514603-95514610	GH06J095516	ZNF384_1	ZNF384	+	13.5248	3.23e-05	0.00212	AAAAAAAA	1	ZNF384
chr6:95514471-95514787	chr6:95514604-95514611	GH06J095516	ZNF384_1	ZNF384	+	13.5248	3.23e-05	0.00212	AAAAAAAA	1	ZNF384
chr6:95514471-95514787	chr6:95514605-95514612	GH06J095516	ZNF384_1	ZNF384	+	13.5248	3.23e-05	0.00212	AAAAAAAA	1	ZNF384
chr6:95514471-95514787	chr6:95514606-95514613	GH06J095516	ZNF384_1	ZNF384	+	13.5248	3.23e-05	0.00212	AAAAAAAA	1	ZNF384
chr6:95514471-95514787	chr6:95514607-95514614	GH06J095516	ZNF384_1	ZNF384	+	13.5248	3.23e-05	0.00212	AAAAAAAA	1	ZNF384
chr6:95514471-95514787	chr6:95514608-95514615	GH06J095516	ZNF384_1	ZNF384	+	13.5248	3.23e-05	0.00212	AAAAAAAA	1	ZNF384
chr6:95514471-95514787	chr6:95514650-95514657	GH06J095516	ZNF384_1	ZNF384	+	13.5248	3.23e-05	0.00212	AAAAAAAA	1	ZNF384
chr6:95514471-95514787	chr6:95514651-95514658	GH06J095516	ZNF384_1	ZNF384	+	11.495	9.11e-05	0.00559	AAAAAAAT	1	ZNF384
chr6:95514471-95514787	chr6:95514604-95514618	GH06J095516	ZNF35_1	Zfp105_bulyk_sc09-primary	+	12.4422	1.1e-05	0.00302	AAAAAAAAAAAAGAA	1	ZFP105
chr6:95514471-95514787	chr6:95514602-95514616	GH06J095516	ZNF35_1	Zfp105_bulyk_sc09-primary	+	12.1361	1.58e-05	0.00302	AAAAAAAAAAAAAAG	1	ZFP105
chr6:95514471-95514787	chr6:95514582-95514596	GH06J095516	ZNF35_1	Zfp105_bulyk_sc09-primary	+	11.8095	2.28e-05	0.00302	CTCAAAAAAAAAAAA	1	ZFP105
chr6:95514471-95514787	chr6:95514585-95514599	GH06J095516	ZNF35_1	Zfp105_bulyk_sc09-primary	+	11.7891	2.33e-05	0.00302	AAAAAAAAAAAAAAA	1	ZFP105
chr6:95514471-95514787	chr6:95514586-95514600	GH06J095516	ZNF35_1	Zfp105_bulyk_sc09-primary	+	11.7891	2.33e-05	0.00302	AAAAAAAAAAAAAAA	1	ZFP105
chr6:95514471-95514787	chr6:95514587-95514601	GH06J095516	ZNF35_1	Zfp105_bulyk_sc09-primary	+	11.7891	2.33e-05	0.00302	AAAAAAAAAAAAAAA	1	ZFP105
chr6:95514471-95514787	chr6:95514588-95514602	GH06J095516	ZNF35_1	Zfp105_bulyk_sc09-primary	+	11.7891	2.33e-05	0.00302	AAAAAAAAAAAAAAA	1	ZFP105
chr6:95514471-95514787	chr6:95514589-95514603	GH06J095516	ZNF35_1	Zfp105_bulyk_sc09-primary	+	11.7891	2.33e-05	0.00302	AAAAAAAAAAAAAAA	1	ZFP105
chr6:95514471-95514787	chr6:95514590-95514604	GH06J095516	ZNF35_1	Zfp105_bulyk_sc09-primary	+	11.7891	2.33e-05	0.00302	AAAAAAAAAAAAAAA	1	ZFP105
chr6:95514471-95514787	chr6:95514591-95514605	GH06J095516	ZNF35_1	Zfp105_bulyk_sc09-primary	+	11.7891	2.33e-05	0.00302	AAAAAAAAAAAAAAA	1	ZFP105
chr6:95514471-95514787	chr6:95514592-95514606	GH06J095516	ZNF35_1	Zfp105_bulyk_sc09-primary	+	11.7891	2.33e-05	0.00302	AAAAAAAAAAAAAAA	1	ZFP105
chr6:95514471-95514787	chr6:95514593-95514607	GH06J095516	ZNF35_1	Zfp105_bulyk_sc09-primary	+	11.7891	2.33e-05	0.00302	AAAAAAAAAAAAAAA	1	ZFP105
chr6:95514471-95514787	chr6:95514594-95514608	GH06J095516	ZNF35_1	Zfp105_bulyk_sc09-primary	+	11.7891	2.33e-05	0.00302	AAAAAAAAAAAAAAA	1	ZFP105
chr6:95514471-95514787	chr6:95514595-95514609	GH06J095516	ZNF35_1	Zfp105_bulyk_sc09-primary	+	11.7891	2.33e-05	0.00302	AAAAAAAAAAAAAAA	1	ZFP105
chr6:95514471-95514787	chr6:95514596-95514610	GH06J095516	ZNF35_1	Zfp105_bulyk_sc09-primary	+	11.7891	2.33e-05	0.00302	AAAAAAAAAAAAAAA	1	ZFP105
chr6:95514471-95514787	chr6:95514597-95514611	GH06J095516	ZNF35_1	Zfp105_bulyk_sc09-primary	+	11.7891	2.33e-05	0.00302	AAAAAAAAAAAAAAA	1	ZFP105
chr6:95514471-95514787	chr6:95514598-95514612	GH06J095516	ZNF35_1	Zfp105_bulyk_sc09-primary	+	11.7891	2.33e-05	0.00302	AAAAAAAAAAAAAAA	1	ZFP105
chr6:95514471-95514787	chr6:95514599-95514613	GH06J095516	ZNF35_1	Zfp105_bulyk_sc09-primary	+	11.7891	2.33e-05	0.00302	AAAAAAAAAAAAAAA	1	ZFP105
chr6:95514471-95514787	chr6:95514600-95514614	GH06J095516	ZNF35_1	Zfp105_bulyk_sc09-primary	+	11.7891	2.33e-05	0.00302	AAAAAAAAAAAAAAA	1	ZFP105
chr6:95514471-95514787	chr6:95514601-95514615	GH06J095516	ZNF35_1	Zfp105_bulyk_sc09-primary	+	11.7891	2.33e-05	0.00302	AAAAAAAAAAAAAAA	1	ZFP105
chr6:95514471-95514787	chr6:95514584-95514598	GH06J095516	ZNF35_1	Zfp105_bulyk_sc09-primary	+	11.0884	4.74e-05	0.00463	CAAAAAAAAAAAAAA	1	ZFP105
chr6:95514471-95514787	chr6:95514603-95514617	GH06J095516	ZNF35_1	Zfp105_bulyk_sc09-primary	+	10.7959	6.23e-05	0.0056	AAAAAAAAAAAAAGA	1	ZFP105
chr6:97405950-97406260	chr6:97406080-97406092	GH06J097405	FOXJ3_8	Foxj3_jolma_DBD_M446	+	13.57	7.28e-06	0.0479	AAAAACAAAAAAA	2	FOXJ3
chr6:97405950-97406260	chr6:97406079-97406098	GH06J097405	FOXP1_1	FOXP1_transfac_M00987	-	0.792079	9.43e-06	0.00447	TTTTTTTTTTTTTGTTTTTT	2	FOXP1
chr6:97405950-97406260	chr6:97406077-97406096	GH06J097405	FOXP1_1	FOXP1_transfac_M00987	-	-0.871287	1.47e-05	0.00577	TTTTTTTTTTTGTTTTTTCT	2	FOXP1
chr6:97405950-97406260	chr6:97406078-97406097	GH06J097405	FOXP1_1	FOXP1_transfac_M00987	-	-3.9703	2.87e-05	0.00675	TTTTTTTTTTTTGTTTTTTC	2	FOXP1
chr6:97405950-97406260	chr6:97406080-97406099	GH06J097405	FOXP1_1	FOXP1_transfac_M00987	-	-4.49505	3.3e-05	0.00737	GTTTTTTTTTTTTTGTTTTT	2	FOXP1
chr6:97405950-97406260	chr6:97406072-97406091	GH06J097405	FOXP1_1	FOXP1_transfac_M00987	-	-7.15842	6.22e-05	0.0121	TTTTTTGTTTTTTCTATGCT	2	FOXP1
chr6:97405950-97406260	chr6:97406088-97406107	GH06J097405	FOXP1_1	FOXP1_transfac_M00987	-	-7.25743	6.34e-05	0.0122	TTTTTCCAGTTTTTTTTTTT	2	FOXP1
chr6:97405950-97406260	chr6:97406086-97406093	GH06J097405	ZNF384_1	ZNF384	+	13.5248	3.23e-05	0.00299	AAAAAAAA	2	ZNF384
chr6:97405950-97406260	chr6:97406087-97406094	GH06J097405	ZNF384_1	ZNF384	+	13.5248	3.23e-05	0.00299	AAAAAAAA	2	ZNF384
chr6:97405950-97406260	chr6:97406088-97406095	GH06J097405	ZNF384_1	ZNF384	+	13.5248	3.23e-05	0.00299	AAAAAAAA	2	ZNF384
chr6:97405950-97406260	chr6:97406089-97406096	GH06J097405	ZNF384_1	ZNF384	+	13.5248	3.23e-05	0.00299	AAAAAAAA	2	ZNF384
chr6:97405950-97406260	chr6:97406090-97406097	GH06J097405	ZNF384_1	ZNF384	+	13.5248	3.23e-05	0.00299	AAAAAAAA	2	ZNF384
chr6:97405950-97406260	chr6:97406091-97406098	GH06J097405	ZNF384_1	ZNF384	+	13.5248	3.23e-05	0.00299	AAAAAAAA	2	ZNF384
chr6:97405950-97406260	chr6:97406092-97406099	GH06J097405	ZNF384_1	ZNF384	+	11.5644	5.88e-05	0.00524	AAAAAAAC	2	ZNF384
chr6:97405950-97406260	chr6:97406083-97406097	GH06J097405	ZNF35_1	Zfp105_bulyk_sc09-primary	+	13.415	2.86e-06	0.0053	AACAAAAAAAAAAAA	2	ZFP105
chr6:97405950-97406260	chr6:97406079-97406093	GH06J097405	ZNF35_1	Zfp105_bulyk_sc09-primary	+	12.6667	8.28e-06	0.0053	AAAAAACAAAAAAAA	2	ZFP105
chr6:97405950-97406260	chr6:97406076-97406090	GH06J097405	ZNF35_1	Zfp105_bulyk_sc09-primary	+	11.2449	4.07e-05	0.00752	TAGAAAAAACAAAAA	2	ZFP105
chr6:97405950-97406260	chr6:97406084-97406098	GH06J097405	ZNF35_1	Zfp105_bulyk_sc09-primary	+	10.4286	8.65e-05	0.0107	ACAAAAAAAAAAAAA	2	ZFP105
chr6:97405950-97406260	chr6:97406087-97406101	GH06J097405	ZNF35_1	Zfp105_bulyk_sc09-primary	+	10.4286	8.65e-05	0.0107	AAAAAAAAAAAACTG	2	ZFP105
chr6:98640957-98641262	chr6:98641120-98641139	GH06J098633	FOXP1_1	FOXP1_transfac_M00987	-	6.0396	2.04e-06	0.00101	TTTTTTTTTTTTTTTTTTTT	3	FOXP1
chr6:98640957-98641262	chr6:98641123-98641142	GH06J098633	FOXP1_1	FOXP1_transfac_M00987	-	-0.049505	1.2e-05	0.00455	ATCTTTTTTTTTTTTTTTTT	3	FOXP1
chr6:98640957-98641262	chr6:98641117-98641136	GH06J098633	FOXP1_1	FOXP1_transfac_M00987	-	-2.54455	2.05e-05	0.00537	TTTTTTTTTTTTTTTTTAAT	3	FOXP1
chr6:98640957-98641262	chr6:98641118-98641137	GH06J098633	FOXP1_1	FOXP1_transfac_M00987	-	-2.56436	2.06e-05	0.00537	TTTTTTTTTTTTTTTTTTAA	3	FOXP1
chr6:98640957-98641262	chr6:98641121-98641140	GH06J098633	FOXP1_1	FOXP1_transfac_M00987	-	-3.45545	2.52e-05	0.00537	CTTTTTTTTTTTTTTTTTTT	3	FOXP1
chr6:98640957-98641262	chr6:98641119-98641138	GH06J098633	FOXP1_1	FOXP1_transfac_M00987	-	-3.47525	2.54e-05	0.00537	TTTTTTTTTTTTTTTTTTTA	3	FOXP1
chr6:98640957-98641262	chr6:98641122-98641141	GH06J098633	FOXP1_1	FOXP1_transfac_M00987	-	-3.47525	2.54e-05	0.00537	TCTTTTTTTTTTTTTTTTTT	3	FOXP1
chr6:98640957-98641262	chr6:98641114-98641133	GH06J098633	FOXP1_1	FOXP1_transfac_M00987	-	-7.44554	6.63e-05	0.0116	TTTTTTTTTTTTTTAATTCT	3	FOXP1
chr6:98640957-98641262	chr6:98641120-98641127	GH06J098633	ZNF384_1	ZNF384	+	13.5248	3.23e-05	0.0026	AAAAAAAA	3	ZNF384
chr6:98640957-98641262	chr6:98641121-98641128	GH06J098633	ZNF384_1	ZNF384	+	13.5248	3.23e-05	0.0026	AAAAAAAA	3	ZNF384
chr6:98640957-98641262	chr6:98641122-98641129	GH06J098633	ZNF384_1	ZNF384	+	13.5248	3.23e-05	0.0026	AAAAAAAA	3	ZNF384
chr6:98640957-98641262	chr6:98641123-98641130	GH06J098633	ZNF384_1	ZNF384	+	13.5248	3.23e-05	0.0026	AAAAAAAA	3	ZNF384
chr6:98640957-98641262	chr6:98641124-98641131	GH06J098633	ZNF384_1	ZNF384	+	13.5248	3.23e-05	0.0026	AAAAAAAA	3	ZNF384
chr6:98640957-98641262	chr6:98641125-98641132	GH06J098633	ZNF384_1	ZNF384	+	13.5248	3.23e-05	0.0026	AAAAAAAA	3	ZNF384
chr6:98640957-98641262	chr6:98641126-98641133	GH06J098633	ZNF384_1	ZNF384	+	13.5248	3.23e-05	0.0026	AAAAAAAA	3	ZNF384
chr6:98640957-98641262	chr6:98641127-98641134	GH06J098633	ZNF384_1	ZNF384	+	13.5248	3.23e-05	0.0026	AAAAAAAA	3	ZNF384
chr6:98640957-98641262	chr6:98641128-98641135	GH06J098633	ZNF384_1	ZNF384	+	13.5248	3.23e-05	0.0026	AAAAAAAA	3	ZNF384
chr6:98640957-98641262	chr6:98641129-98641136	GH06J098633	ZNF384_1	ZNF384	+	13.5248	3.23e-05	0.0026	AAAAAAAA	3	ZNF384
chr6:98640957-98641262	chr6:98641130-98641137	GH06J098633	ZNF384_1	ZNF384	+	13.5248	3.23e-05	0.0026	AAAAAAAA	3	ZNF384
chr6:98640957-98641262	chr6:98641131-98641138	GH06J098633	ZNF384_1	ZNF384	+	13.5248	3.23e-05	0.0026	AAAAAAAA	3	ZNF384
chr6:98640957-98641262	chr6:98641132-98641139	GH06J098633	ZNF384_1	ZNF384	+	13.5248	3.23e-05	0.0026	AAAAAAAA	3	ZNF384
chr6:98640957-98641262	chr6:98641126-98641140	GH06J098633	ZNF35_1	Zfp105_bulyk_sc09-primary	+	12.1361	1.58e-05	0.00355	AAAAAAAAAAAAAAG	3	ZFP105
chr6:98640957-98641262	chr6:98641117-98641131	GH06J098633	ZNF35_1	Zfp105_bulyk_sc09-primary	+	12.0272	1.79e-05	0.00355	ATTAAAAAAAAAAAA	3	ZFP105
chr6:98640957-98641262	chr6:98641120-98641134	GH06J098633	ZNF35_1	Zfp105_bulyk_sc09-primary	+	11.7891	2.33e-05	0.00355	AAAAAAAAAAAAAAA	3	ZFP105
chr6:98640957-98641262	chr6:98641121-98641135	GH06J098633	ZNF35_1	Zfp105_bulyk_sc09-primary	+	11.7891	2.33e-05	0.00355	AAAAAAAAAAAAAAA	3	ZFP105
chr6:98640957-98641262	chr6:98641122-98641136	GH06J098633	ZNF35_1	Zfp105_bulyk_sc09-primary	+	11.7891	2.33e-05	0.00355	AAAAAAAAAAAAAAA	3	ZFP105
chr6:98640957-98641262	chr6:98641123-98641137	GH06J098633	ZNF35_1	Zfp105_bulyk_sc09-primary	+	11.7891	2.33e-05	0.00355	AAAAAAAAAAAAAAA	3	ZFP105
chr6:98640957-98641262	chr6:98641124-98641138	GH06J098633	ZNF35_1	Zfp105_bulyk_sc09-primary	+	11.7891	2.33e-05	0.00355	AAAAAAAAAAAAAAA	3	ZFP105
chr6:98640957-98641262	chr6:98641125-98641139	GH06J098633	ZNF35_1	Zfp105_bulyk_sc09-primary	+	11.7891	2.33e-05	0.00355	AAAAAAAAAAAAAAA	3	ZFP105
chr6:98640957-98641262	chr6:98641128-98641142	GH06J098633	ZNF35_1	Zfp105_bulyk_sc09-primary	+	11.7347	2.48e-05	0.00372	AAAAAAAAAAAAGAT	3	ZFP105
chr6:98640957-98641262	chr6:98641119-98641133	GH06J098633	ZNF35_1	Zfp105_bulyk_sc09-primary	+	11.5578	2.97e-05	0.00426	TAAAAAAAAAAAAAA	3	ZFP105
chr6:98640957-98641262	chr6:98641127-98641141	GH06J098633	ZNF35_1	Zfp105_bulyk_sc09-primary	+	10.7959	6.23e-05	0.00667	AAAAAAAAAAAAAGA	3	ZFP105
chr6:98640957-98641262	chr6:98641118-98641132	GH06J098633	ZNF35_1	Zfp105_bulyk_sc09-primary	+	10.6531	7.08e-05	0.00726	TTAAAAAAAAAAAAA	3	ZFP105
chr7:100133916-100134477	chr7:100134294-100134301	GH07J100135	FEZF2_1	FEZF2	-	12.5051	2.2e-05	0.0283	CTCAGCCT	3	FEZF2
chr7:100133916-100134477	chr7:100133951-100133958	GH07J100135	FEZF2_1	FEZF2	+	12.2626	3.4e-05	0.0283	TCCAGCCT	3	FEZF2
chr7:100133916-100134477	chr7:100134365-100134372	GH07J100135	FEZF2_1	FEZF2	+	12.2626	3.4e-05	0.0283	TCCAGCCT	3	FEZF2
chr7:100133916-100134477	chr7:100133954-100133961	GH07J100135	FEZF2_1	FEZF2	-	12.0404	4.39e-05	0.0283	CCCAGGCT	3	FEZF2
chr7:100133916-100134477	chr7:100134368-100134375	GH07J100135	FEZF2_1	FEZF2	-	12.0404	4.39e-05	0.0283	CCCAGGCT	3	FEZF2
chr7:100133916-100134477	chr7:100134199-100134206	GH07J100135	FEZF2_1	FEZF2	+	11.0606	7.22e-05	0.0416	ACCAGCCT	3	FEZF2
chr7:100133916-100134477	chr7:100134397-100134416	GH07J100135	FOXP1_1	FOXP1_transfac_M00987	-	6.0396	2.04e-06	0.00101	TTCTTTTTTTTTTTTTTTTT	3	FOXP1
chr7:100133916-100134477	chr7:100134398-100134417	GH07J100135	FOXP1_1	FOXP1_transfac_M00987	-	-3.47525	2.54e-05	0.00537	TTTCTTTTTTTTTTTTTTTT	3	FOXP1
chr7:100133916-100134477	chr7:100134399-100134418	GH07J100135	FOXP1_1	FOXP1_transfac_M00987	-	-3.47525	2.54e-05	0.00537	TTTTCTTTTTTTTTTTTTTT	3	FOXP1
chr7:100133916-100134477	chr7:100134400-100134419	GH07J100135	FOXP1_1	FOXP1_transfac_M00987	-	-3.47525	2.54e-05	0.00537	TTTTTCTTTTTTTTTTTTTT	3	FOXP1
chr7:100133916-100134477	chr7:100134403-100134422	GH07J100135	FOXP1_1	FOXP1_transfac_M00987	-	-3.47525	2.54e-05	0.00537	TGCTTTTTCTTTTTTTTTTT	3	FOXP1
chr7:100133916-100134477	chr7:100134401-100134420	GH07J100135	FOXP1_1	FOXP1_transfac_M00987	-	-6.86139	5.78e-05	0.0105	CTTTTTCTTTTTTTTTTTTT	3	FOXP1
chr7:100133916-100134477	chr7:100134295-100134305	GH07J100135	MAF_known2	MAF_2	+	12.86	9.88e-06	0.0253	GGCTGAGGCAG	3	MAF
chr7:100133916-100134477	chr7:100133984-100133991	GH07J100135	ZNF384_1	ZNF384	+	13.5248	3.23e-05	0.0026	AAAAAAAA	3	ZNF384
chr7:100133916-100134477	chr7:100133985-100133992	GH07J100135	ZNF384_1	ZNF384	+	13.5248	3.23e-05	0.0026	AAAAAAAA	3	ZNF384
chr7:100133916-100134477	chr7:100133986-100133993	GH07J100135	ZNF384_1	ZNF384	+	13.5248	3.23e-05	0.0026	AAAAAAAA	3	ZNF384
chr7:100133916-100134477	chr7:100133987-100133994	GH07J100135	ZNF384_1	ZNF384	+	13.5248	3.23e-05	0.0026	AAAAAAAA	3	ZNF384
chr7:100133916-100134477	chr7:100133988-100133995	GH07J100135	ZNF384_1	ZNF384	+	13.5248	3.23e-05	0.0026	AAAAAAAA	3	ZNF384
chr7:100133916-100134477	chr7:100133989-100133996	GH07J100135	ZNF384_1	ZNF384	+	13.5248	3.23e-05	0.0026	AAAAAAAA	3	ZNF384
chr7:100133916-100134477	chr7:100133990-100133997	GH07J100135	ZNF384_1	ZNF384	+	13.5248	3.23e-05	0.0026	AAAAAAAA	3	ZNF384
chr7:100133916-100134477	chr7:100133991-100133998	GH07J100135	ZNF384_1	ZNF384	+	13.5248	3.23e-05	0.0026	AAAAAAAA	3	ZNF384
chr7:100133916-100134477	chr7:100133992-100133999	GH07J100135	ZNF384_1	ZNF384	+	13.5248	3.23e-05	0.0026	AAAAAAAA	3	ZNF384
chr7:100133916-100134477	chr7:100134397-100134404	GH07J100135	ZNF384_1	ZNF384	+	13.5248	3.23e-05	0.0026	AAAAAAAA	3	ZNF384
chr7:100133916-100134477	chr7:100134398-100134405	GH07J100135	ZNF384_1	ZNF384	+	13.5248	3.23e-05	0.0026	AAAAAAAA	3	ZNF384
chr7:100133916-100134477	chr7:100134399-100134406	GH07J100135	ZNF384_1	ZNF384	+	13.5248	3.23e-05	0.0026	AAAAAAAA	3	ZNF384
chr7:100133916-100134477	chr7:100134400-100134407	GH07J100135	ZNF384_1	ZNF384	+	13.5248	3.23e-05	0.0026	AAAAAAAA	3	ZNF384
chr7:100133916-100134477	chr7:100134401-100134408	GH07J100135	ZNF384_1	ZNF384	+	13.5248	3.23e-05	0.0026	AAAAAAAA	3	ZNF384
chr7:100133916-100134477	chr7:100134402-100134409	GH07J100135	ZNF384_1	ZNF384	+	13.5248	3.23e-05	0.0026	AAAAAAAA	3	ZNF384
chr7:100133916-100134477	chr7:100134403-100134410	GH07J100135	ZNF384_1	ZNF384	+	13.5248	3.23e-05	0.0026	AAAAAAAA	3	ZNF384
chr7:100133916-100134477	chr7:100134404-100134411	GH07J100135	ZNF384_1	ZNF384	+	13.5248	3.23e-05	0.0026	AAAAAAAA	3	ZNF384
chr7:100133916-100134477	chr7:100134405-100134412	GH07J100135	ZNF384_1	ZNF384	+	13.5248	3.23e-05	0.0026	AAAAAAAA	3	ZNF384
chr7:100133916-100134477	chr7:100134406-100134413	GH07J100135	ZNF384_1	ZNF384	+	13.5248	3.23e-05	0.0026	AAAAAAAA	3	ZNF384
chr7:100133916-100134477	chr7:100133993-100134000	GH07J100135	ZNF384_1	ZNF384	+	11.495	9.11e-05	0.007	AAAAAAAT	3	ZNF384
chr7:100133916-100134477	chr7:100134274-100134284	GH07J100135	PITX2_1	Pitx2_transfac_M00482	+	16.0612	5.53e-07	0.00203	TGTAATCCCAG	3	PITX2
chr7:100133916-100134477	chr7:100134001-100134011	GH07J100135	PITX2_1	Pitx2_transfac_M00482	+	13.6837	1.03e-05	0.027	TTTAATCCAAG	3	PITX2
chr7:100133916-100134477	chr7:100134115-100134130	GH07J100135	TATA_known6	TBP_6	-	12.7544	6.79e-06	0.0329	TCATTATATATTACAA	3	TBP
chr7:100133916-100134477	chr7:100134294-100134304	GH07J100135	TFAP2_known19	TFAP2C_8	-	12.6327	1.94e-05	0.0424	TGCCTCAGCCT	3	TFAP2C
chr7:100133916-100134477	chr7:100134279-100134295	GH07J100135	TOPORS_1	LUN-1_transfac_M00480	+	-4.70408	1.99e-05	0.0447	TCCCAGCTACTCGGGAG	3	LUN-1
chr7:100133916-100134477	chr7:100134352-100134368	GH07J100135	ZBTB3_1	Zbtb3_bulyk_sc09-primary	+	14.8073	5.34e-06	0.0255	TGTGCCACTGCACTCCA	3	ZBTB3
chr7:100133916-100134477	chr7:100134402-100134416	GH07J100135	ZNF35_1	Zfp105_bulyk_sc09-primary	+	12.4422	1.1e-05	0.00355	AAAAAAAAAAAAGAA	3	ZFP105
chr7:100133916-100134477	chr7:100134400-100134414	GH07J100135	ZNF35_1	Zfp105_bulyk_sc09-primary	+	12.1361	1.58e-05	0.00355	AAAAAAAAAAAAAAG	3	ZFP105
chr7:100133916-100134477	chr7:100133981-100133995	GH07J100135	ZNF35_1	Zfp105_bulyk_sc09-primary	+	11.8095	2.28e-05	0.00355	CTCAAAAAAAAAAAA	3	ZFP105
chr7:100133916-100134477	chr7:100133984-100133998	GH07J100135	ZNF35_1	Zfp105_bulyk_sc09-primary	+	11.7891	2.33e-05	0.00355	AAAAAAAAAAAAAAA	3	ZFP105
chr7:100133916-100134477	chr7:100133985-100133999	GH07J100135	ZNF35_1	Zfp105_bulyk_sc09-primary	+	11.7891	2.33e-05	0.00355	AAAAAAAAAAAAAAA	3	ZFP105
chr7:100133916-100134477	chr7:100134397-100134411	GH07J100135	ZNF35_1	Zfp105_bulyk_sc09-primary	+	11.7891	2.33e-05	0.00355	AAAAAAAAAAAAAAA	3	ZFP105
chr7:100133916-100134477	chr7:100134398-100134412	GH07J100135	ZNF35_1	Zfp105_bulyk_sc09-primary	+	11.7891	2.33e-05	0.00355	AAAAAAAAAAAAAAA	3	ZFP105
chr7:100133916-100134477	chr7:100134399-100134413	GH07J100135	ZNF35_1	Zfp105_bulyk_sc09-primary	+	11.7891	2.33e-05	0.00355	AAAAAAAAAAAAAAA	3	ZFP105
chr7:100133916-100134477	chr7:100134396-100134410	GH07J100135	ZNF35_1	Zfp105_bulyk_sc09-primary	+	11.5578	2.97e-05	0.00426	TAAAAAAAAAAAAAA	3	ZFP105
chr7:100133916-100134477	chr7:100134394-100134408	GH07J100135	ZNF35_1	Zfp105_bulyk_sc09-primary	+	11.3401	3.71e-05	0.00507	TCTAAAAAAAAAAAA	3	ZFP105
chr7:100133916-100134477	chr7:100133983-100133997	GH07J100135	ZNF35_1	Zfp105_bulyk_sc09-primary	+	11.0884	4.74e-05	0.00558	CAAAAAAAAAAAAAA	3	ZFP105
chr7:100133916-100134477	chr7:100133986-100134000	GH07J100135	ZNF35_1	Zfp105_bulyk_sc09-primary	+	11.0816	4.77e-05	0.00558	AAAAAAAAAAAAAAT	3	ZFP105
chr7:100133916-100134477	chr7:100134401-100134415	GH07J100135	ZNF35_1	Zfp105_bulyk_sc09-primary	+	10.7959	6.23e-05	0.00667	AAAAAAAAAAAAAGA	3	ZFP105
chr7:100133916-100134477	chr7:100133988-100134002	GH07J100135	ZNF35_1	Zfp105_bulyk_sc09-primary	+	10.3878	8.98e-05	0.00887	AAAAAAAAAAAATTT	3	ZFP105
chr7:100855889-100856736	chr7:100856120-100856137	GH07J100856	EWSR1::FLI1_1	EWSR1-FLI1_jaspar_MA0149.1	+	2.71429	3.49e-06	0.0231	GGAAGTGGGGAAGGTGGA	3	EWSR1-FLI1
chr7:100855889-100856736	chr7:100856629-100856636	GH07J100856	FEZF2_1	FEZF2	+	12.5051	2.2e-05	0.0283	CTCAGCCT	3	FEZF2
chr7:100855889-100856736	chr7:100856251-100856258	GH07J100856	FEZF2_1	FEZF2	-	12.2626	3.4e-05	0.0283	TCCAGCCT	3	FEZF2
chr7:100855889-100856736	chr7:100856558-100856565	GH07J100856	FEZF2_1	FEZF2	-	12.2626	3.4e-05	0.0283	TCCAGCCT	3	FEZF2
chr7:100855889-100856736	chr7:100856248-100856255	GH07J100856	FEZF2_1	FEZF2	+	12.0404	4.39e-05	0.0283	CCCAGGCT	3	FEZF2
chr7:100855889-100856736	chr7:100856417-100856424	GH07J100856	FEZF2_1	FEZF2	-	11.0606	7.22e-05	0.0416	ACCAGCCT	3	FEZF2
chr7:100855889-100856736	chr7:100856192-100856199	GH07J100856	FEZF2_1	FEZF2	-	10.8384	9.02e-05	0.0488	CCCAGCCC	3	FEZF2
chr7:100855889-100856736	chr7:100856208-100856220	GH07J100856	FOXC1_3	FOXC1_jolma_DBD_M402	-	17.4653	4.9e-07	0.0323	AAATAAATAAATA	3	FOXC1
chr7:100855889-100856736	chr7:100856212-100856224	GH07J100856	FOXC1_3	FOXC1_jolma_DBD_M402	-	17.4653	4.9e-07	0.0323	AAATAAATAAATA	3	FOXC1
chr7:100855889-100856736	chr7:100856207-100856224	GH07J100856	FOXJ2_1	FOXJ2_transfac_M00422	-	15.6139	1.27e-06	0.0462	AAATAAATAAATAAATAA	3	FOXJ2
chr7:100855889-100856736	chr7:100856513-100856532	GH07J100856	FOXP1_1	FOXP1_transfac_M00987	+	0.207921	1.12e-05	0.0045	TTCTTTTTTTTTTTTTTCTT	3	FOXP1
chr7:100855889-100856736	chr7:100856510-100856529	GH07J100856	FOXP1_1	FOXP1_transfac_M00987	+	-3.47525	2.54e-05	0.00537	TTCTTCTTTTTTTTTTTTTT	3	FOXP1
chr7:100855889-100856736	chr7:100856207-100856226	GH07J100856	FOXP1_1	FOXP1_transfac_M00987	+	-3.76238	2.72e-05	0.00568	TTATTTATTTATTTATTTTG	3	FOXP1
chr7:100855889-100856736	chr7:100856426-100856441	GH07J100856	HNF4_known24	NR2F1_3	-	16.367	1.03e-06	0.0479	GAGGTCAGGAGTTCAA	3	NR2F1
chr7:100855889-100856736	chr7:100856453-100856463	GH07J100856	MAF_known2	MAF_2	-	12.26	1.83e-05	0.0435	AGCTGAGGCAG	3	MAF
chr7:100855889-100856736	chr7:100856427-100856441	GH07J100856	NR2F6_4	Nr2f6_jolma_DBD_M691	-	16.3367	3.48e-07	0.0236	GAGGTCAGGAGTTCA	3	NR2F6
chr7:100855889-100856736	chr7:100856426-100856441	GH07J100856	RARG_7	Rarg_jolma_DBD_M721	-	16.3776	4.1e-07	0.0238	GAGGTCAGGAGTTCAA	3	RARG
chr7:100855889-100856736	chr7:100856425-100856441	GH07J100856	RARG_1	RARG_jolma_DBD_M699	-	14.8265	8.62e-07	0.0349	GAGGTCAGGAGTTCAAG	3	RARG
chr7:100855889-100856736	chr7:100856427-100856441	GH07J100856	RARA_10	Rara_jolma_DBD_M717	-	13.6327	1.02e-06	0.0408	GAGGTCAGGAGTTCA	3	RARA
chr7:100855889-100856736	chr7:100856516-100856523	GH07J100856	ZNF384_1	ZNF384	-	13.5248	3.23e-05	0.0026	AAAAAAAA	3	ZNF384
chr7:100855889-100856736	chr7:100856517-100856524	GH07J100856	ZNF384_1	ZNF384	-	13.5248	3.23e-05	0.0026	AAAAAAAA	3	ZNF384
chr7:100855889-100856736	chr7:100856518-100856525	GH07J100856	ZNF384_1	ZNF384	-	13.5248	3.23e-05	0.0026	AAAAAAAA	3	ZNF384
chr7:100855889-100856736	chr7:100856519-100856526	GH07J100856	ZNF384_1	ZNF384	-	13.5248	3.23e-05	0.0026	AAAAAAAA	3	ZNF384
chr7:100855889-100856736	chr7:100856520-100856527	GH07J100856	ZNF384_1	ZNF384	-	13.5248	3.23e-05	0.0026	AAAAAAAA	3	ZNF384
chr7:100855889-100856736	chr7:100856521-100856528	GH07J100856	ZNF384_1	ZNF384	-	13.5248	3.23e-05	0.0026	AAAAAAAA	3	ZNF384
chr7:100855889-100856736	chr7:100856522-100856529	GH07J100856	ZNF384_1	ZNF384	-	13.5248	3.23e-05	0.0026	AAAAAAAA	3	ZNF384
chr7:100855889-100856736	chr7:100856427-100856442	GH07J100856	NR2F2_1	ARP-1-(COUP-TF2)_transfac_M00155	+	17.8367	7.51e-07	0.0433	TGAACTCCTGACCTCA	3	ARP-1-(COUP-TF2)
chr7:100855889-100856736	chr7:100856474-100856484	GH07J100856	PITX2_1	Pitx2_transfac_M00482	-	16.1939	3.04e-07	0.00203	TGTAATCCCAA	3	PITX2
chr7:100855889-100856736	chr7:100856339-100856349	GH07J100856	PITX2_1	Pitx2_transfac_M00482	-	16.0612	5.53e-07	0.00203	TGTAATCCCAG	3	PITX2
chr7:100855889-100856736	chr7:100856449-100856462	GH07J100856	TCF3_4	E2A_transfac_M00804	+	17.5714	4.4e-08	0.00891	CCACCTGCCTCAGC	3	E2A
chr7:100855889-100856736	chr7:100856328-100856344	GH07J100856	TOPORS_1	LUN-1_transfac_M00480	-	-2.80612	1.06e-05	0.0347	TCCCAGCTACTCAAGAG	3	LUN-1
chr7:100855889-100856736	chr7:100856562-100856578	GH07J100856	ZBTB3_1	Zbtb3_bulyk_sc09-primary	-	14.3945	7.69e-06	0.0291	GGTACCACTGCACTCCA	3	ZBTB3
chr7:100855889-100856736	chr7:100856513-100856527	GH07J100856	ZNF35_1	Zfp105_bulyk_sc09-primary	-	12.4422	1.1e-05	0.00355	AAAAAAAAAAAAGAA	3	ZFP105
chr7:100855889-100856736	chr7:100856515-100856529	GH07J100856	ZNF35_1	Zfp105_bulyk_sc09-primary	-	12.1361	1.58e-05	0.00355	AAAAAAAAAAAAAAG	3	ZFP105
chr7:100855889-100856736	chr7:100856517-100856531	GH07J100856	ZNF35_1	Zfp105_bulyk_sc09-primary	-	11.1565	4.43e-05	0.00558	AGAAAAAAAAAAAAA	3	ZFP105
chr7:100855889-100856736	chr7:100856201-100856215	GH07J100856	ZNF35_1	Zfp105_bulyk_sc09-primary	-	10.9592	5.36e-05	0.0062	AATAAATAAGAAGGG	3	ZFP105
chr7:100855889-100856736	chr7:100856514-100856528	GH07J100856	ZNF35_1	Zfp105_bulyk_sc09-primary	-	10.7959	6.23e-05	0.00667	AAAAAAAAAAAAAGA	3	ZFP105
chr7:100855889-100856736	chr7:100856516-100856530	GH07J100856	ZNF35_1	Zfp105_bulyk_sc09-primary	-	10.7551	6.46e-05	0.00677	GAAAAAAAAAAAAAA	3	ZFP105
chr7:100855889-100856736	chr7:100856518-100856532	GH07J100856	ZNF35_1	Zfp105_bulyk_sc09-primary	-	10.4422	8.55e-05	0.00856	AAGAAAAAAAAAAAA	3	ZFP105
chr7:100855889-100856736	chr7:100856510-100856524	GH07J100856	ZNF35_1	Zfp105_bulyk_sc09-primary	-	10.2789	9.87e-05	0.00958	AAAAAAAAAGAAGAA	3	ZFP105
chr7:101294704-101295476	chr7:101294815-101294822	GH07J101289	FEZF2_1	FEZF2	-	14.9798	9.9e-06	0.0287	CCCAGCCT	2	FEZF2
chr7:101294704-101295476	chr7:101295072-101295079	GH07J101289	FEZF2_1	FEZF2	+	12.5051	2.2e-05	0.0287	CTCAGCCT	2	FEZF2
chr7:101294704-101295476	chr7:101295425-101295432	GH07J101289	FEZF2_1	FEZF2	+	12.5051	2.2e-05	0.0287	CTCAGCCT	2	FEZF2
chr7:101294704-101295476	chr7:101295001-101295008	GH07J101289	FEZF2_1	FEZF2	-	12.2626	3.4e-05	0.0287	TCCAGCCT	2	FEZF2
chr7:101294704-101295476	chr7:101295347-101295354	GH07J101289	FEZF2_1	FEZF2	-	12.2626	3.4e-05	0.0287	TCCAGCCT	2	FEZF2
chr7:101294704-101295476	chr7:101294998-101295005	GH07J101289	FEZF2_1	FEZF2	+	12.0404	4.39e-05	0.0287	CCCAGGCT	2	FEZF2
chr7:101294704-101295476	chr7:101295175-101295190	GH07J101289	HNF4_known24	NR2F1_3	-	16.367	1.03e-06	0.0478	GAGGTCAGGAGTTCAA	2	NR2F1
chr7:101294704-101295476	chr7:101295209-101295217	GH07J101289	IKZF1_2	Lyf-1_transfac_M00141	-	14.3232	3.31e-06	0.0263	TTTGGGAGG	2	LYF-1
chr7:101294704-101295476	chr7:101295068-101295078	GH07J101289	MAF_known2	MAF_2	-	12.86	9.88e-06	0.0287	GGCTGAGGCAG	2	MAF
chr7:101294704-101295476	chr7:101295176-101295190	GH07J101289	NR2F6_4	Nr2f6_jolma_DBD_M691	-	16.3367	3.48e-07	0.0171	GAGGTCAGGAGTTCA	2	NR2F6
chr7:101294704-101295476	chr7:101295175-101295190	GH07J101289	RARG_7	Rarg_jolma_DBD_M721	-	16.3776	4.1e-07	0.019	GAGGTCAGGAGTTCAA	2	RARG
chr7:101294704-101295476	chr7:101295174-101295190	GH07J101289	RARG_1	RARG_jolma_DBD_M699	-	14.8265	8.62e-07	0.0421	GAGGTCAGGAGTTCAAG	2	RARG
chr7:101294704-101295476	chr7:101295176-101295190	GH07J101289	RARA_10	Rara_jolma_DBD_M717	-	13.6327	1.02e-06	0.0424	GAGGTCAGGAGTTCA	2	RARA
chr7:101294704-101295476	chr7:101294959-101294966	GH07J101289	ZNF384_1	ZNF384	-	13.5248	3.23e-05	0.00299	AAAAAAAA	2	ZNF384
chr7:101294704-101295476	chr7:101295303-101295310	GH07J101289	ZNF384_1	ZNF384	-	13.5248	3.23e-05	0.00299	AAAAAAAA	2	ZNF384
chr7:101294704-101295476	chr7:101295302-101295309	GH07J101289	ZNF384_1	ZNF384	-	11.495	9.11e-05	0.0077	AAAAAAAT	2	ZNF384
chr7:101294704-101295476	chr7:101295176-101295191	GH07J101289	NR2F2_1	ARP-1-(COUP-TF2)_transfac_M00155	+	17.8367	7.51e-07	0.0346	TGAACTCCTGACCTCA	2	ARP-1-(COUP-TF2)
chr7:101294704-101295476	chr7:101295221-101295231	GH07J101289	PITX2_1	Pitx2_transfac_M00482	-	16.0612	5.53e-07	0.00192	TGTAATCCCAG	2	PITX2
chr7:101294704-101295476	chr7:101295196-101295209	GH07J101289	TCF3_4	E2A_transfac_M00804	+	17.4388	6.65e-08	0.0111	CCACCTGCCTCGGC	2	E2A
chr7:101294704-101295476	chr7:101295069-101295079	GH07J101289	TFAP2_known19	TFAP2C_8	+	12.6327	1.94e-05	0.0461	TGCCTCAGCCT	2	TFAP2C
chr7:101294704-101295476	chr7:101295351-101295367	GH07J101289	ZBTB3_1	Zbtb3_bulyk_sc09-primary	-	14.9541	4.64e-06	0.0266	CGGGCCACTGCACTCCA	2	ZBTB3
chr7:101294704-101295476	chr7:101295236-101295252	GH07J101289	ZBTB3_1	Zbtb3_bulyk_sc09-primary	+	14.6239	6.29e-06	0.0278	TGAGCCACTGCACCCGG	2	ZBTB3
chr7:101791460-101792068	chr7:101792049-101792056	GH07J101791	FEZF2_1	FEZF2	-	12.5051	2.2e-05	0.0287	CTCAGCCT	2	FEZF2
chr7:101791460-101792068	chr7:101791610-101791617	GH07J101791	FEZF2_1	FEZF2	-	12.2626	3.4e-05	0.0287	TCCAGCCT	2	FEZF2
chr7:101791460-101792068	chr7:101791607-101791614	GH07J101791	FEZF2_1	FEZF2	+	12.0404	4.39e-05	0.0287	CCCAGGCT	2	FEZF2
chr7:101791460-101792068	chr7:101791774-101791781	GH07J101791	FEZF2_1	FEZF2	+	12.0404	4.39e-05	0.0287	CCCAGGCT	2	FEZF2
chr7:101791460-101792068	chr7:101791957-101791964	GH07J101791	FEZF2_1	FEZF2	-	12.0404	4.39e-05	0.0287	CCCAGGCT	2	FEZF2
chr7:101791460-101792068	chr7:101791777-101791784	GH07J101791	FEZF2_1	FEZF2	-	11.0606	7.22e-05	0.0431	ACCAGCCT	2	FEZF2
chr7:101791460-101792068	chr7:101791954-101791961	GH07J101791	FEZF2_1	FEZF2	+	11.0606	7.22e-05	0.0431	ACCAGCCT	2	FEZF2
chr7:101791460-101792068	chr7:101791815-101791827	GH07J101791	FOXC1_3	FOXC1_jolma_DBD_M402	-	14.2673	6.77e-06	0.0328	ATGAAAACAAATA	2	FOXC1
chr7:101791460-101792068	chr7:101791559-101791578	GH07J101791	FOXP1_1	FOXP1_transfac_M00987	+	6.0396	2.04e-06	0.00134	TTCTTTTTCTTTTTTTTTTT	2	FOXP1
chr7:101791460-101792068	chr7:101791565-101791584	GH07J101791	FOXP1_1	FOXP1_transfac_M00987	+	6.0396	2.04e-06	0.00134	TTCTTTTTTTTTTTTTTTTT	2	FOXP1
chr7:101791460-101792068	chr7:101791733-101791752	GH07J101791	FOXP1_1	FOXP1_transfac_M00987	+	4.61386	3.13e-06	0.00187	ATTTTTGTATTTTTTTGTAG	2	FOXP1
chr7:101791460-101792068	chr7:101791731-101791750	GH07J101791	FOXP1_1	FOXP1_transfac_M00987	+	1.33663	7.96e-06	0.00399	TAATTTTTGTATTTTTTTGT	2	FOXP1
chr7:101791460-101792068	chr7:101791562-101791581	GH07J101791	FOXP1_1	FOXP1_transfac_M00987	+	-3.47525	2.54e-05	0.00626	TTTTTCTTTTTTTTTTTTTT	2	FOXP1
chr7:101791460-101792068	chr7:101791563-101791582	GH07J101791	FOXP1_1	FOXP1_transfac_M00987	+	-3.47525	2.54e-05	0.00626	TTTTCTTTTTTTTTTTTTTT	2	FOXP1
chr7:101791460-101792068	chr7:101791564-101791583	GH07J101791	FOXP1_1	FOXP1_transfac_M00987	+	-3.47525	2.54e-05	0.00626	TTTCTTTTTTTTTTTTTTTT	2	FOXP1
chr7:101791460-101792068	chr7:101791555-101791574	GH07J101791	FOXP1_1	FOXP1_transfac_M00987	+	-6.21782	5.01e-05	0.0104	TTCTTTCTTTTTCTTTTTTT	2	FOXP1
chr7:101791460-101792068	chr7:101791561-101791580	GH07J101791	FOXP1_1	FOXP1_transfac_M00987	+	-6.86139	5.78e-05	0.0115	CTTTTTCTTTTTTTTTTTTT	2	FOXP1
chr7:101791460-101792068	chr7:101791484-101791503	GH07J101791	FOXP1_1	FOXP1_transfac_M00987	-	-7.59406	6.89e-05	0.013	TTTTCTCTTTTTTCTTTTTT	2	FOXP1
chr7:101791460-101792068	chr7:101791908-101791916	GH07J101791	IKZF1_2	Lyf-1_transfac_M00141	+	14.3232	3.31e-06	0.0263	TTTGGGAGG	2	LYF-1
chr7:101791460-101792068	chr7:101791482-101791489	GH07J101791	ZNF384_1	ZNF384	+	13.5248	3.23e-05	0.00299	AAAAAAAA	2	ZNF384
chr7:101791460-101792068	chr7:101791568-101791575	GH07J101791	ZNF384_1	ZNF384	-	13.5248	3.23e-05	0.00299	AAAAAAAA	2	ZNF384
chr7:101791460-101792068	chr7:101791569-101791576	GH07J101791	ZNF384_1	ZNF384	-	13.5248	3.23e-05	0.00299	AAAAAAAA	2	ZNF384
chr7:101791460-101792068	chr7:101791570-101791577	GH07J101791	ZNF384_1	ZNF384	-	13.5248	3.23e-05	0.00299	AAAAAAAA	2	ZNF384
chr7:101791460-101792068	chr7:101791571-101791578	GH07J101791	ZNF384_1	ZNF384	-	13.5248	3.23e-05	0.00299	AAAAAAAA	2	ZNF384
chr7:101791460-101792068	chr7:101791572-101791579	GH07J101791	ZNF384_1	ZNF384	-	13.5248	3.23e-05	0.00299	AAAAAAAA	2	ZNF384
chr7:101791460-101792068	chr7:101791573-101791580	GH07J101791	ZNF384_1	ZNF384	-	13.5248	3.23e-05	0.00299	AAAAAAAA	2	ZNF384
chr7:101791460-101792068	chr7:101791574-101791581	GH07J101791	ZNF384_1	ZNF384	-	13.5248	3.23e-05	0.00299	AAAAAAAA	2	ZNF384
chr7:101791460-101792068	chr7:101791575-101791582	GH07J101791	ZNF384_1	ZNF384	-	13.5248	3.23e-05	0.00299	AAAAAAAA	2	ZNF384
chr7:101791460-101792068	chr7:101791576-101791583	GH07J101791	ZNF384_1	ZNF384	-	13.5248	3.23e-05	0.00299	AAAAAAAA	2	ZNF384
chr7:101791460-101792068	chr7:101791577-101791584	GH07J101791	ZNF384_1	ZNF384	-	13.5248	3.23e-05	0.00299	AAAAAAAA	2	ZNF384
chr7:101791460-101792068	chr7:101791859-101791866	GH07J101791	ZNF384_1	ZNF384	+	13.5248	3.23e-05	0.00299	AAAAAAAA	2	ZNF384
chr7:101791460-101792068	chr7:101791860-101791867	GH07J101791	ZNF384_1	ZNF384	+	13.5248	3.23e-05	0.00299	AAAAAAAA	2	ZNF384
chr7:101791460-101792068	chr7:101791861-101791868	GH07J101791	ZNF384_1	ZNF384	+	13.5248	3.23e-05	0.00299	AAAAAAAA	2	ZNF384
chr7:101791460-101792068	chr7:101791862-101791869	GH07J101791	ZNF384_1	ZNF384	+	13.5248	3.23e-05	0.00299	AAAAAAAA	2	ZNF384
chr7:101791460-101792068	chr7:101791741-101791748	GH07J101791	ZNF384_1	ZNF384	-	11.495	9.11e-05	0.0077	AAAAAAAT	2	ZNF384
chr7:101791460-101792068	chr7:101791698-101791708	GH07J101791	PITX2_1	Pitx2_transfac_M00482	-	16.0612	5.53e-07	0.00192	TGTAATCCCAG	2	PITX2
chr7:101791460-101792068	chr7:101791894-101791904	GH07J101791	PITX2_1	Pitx2_transfac_M00482	+	16.0612	5.53e-07	0.00192	TGTAATCCCAG	2	PITX2
chr7:101791460-101792068	chr7:101792029-101792039	GH07J101791	PITX2_1	Pitx2_transfac_M00482	+	13.3571	1.45e-05	0.0291	TGTAGTCCCAG	2	PITX2
chr7:101791460-101792068	chr7:101792034-101792050	GH07J101791	TOPORS_1	LUN-1_transfac_M00480	+	4.80612	1.64e-06	0.0143	TCCCAGCTACTTGGGAG	2	LUN-1
chr7:101791460-101792068	chr7:101791614-101791630	GH07J101791	ZBTB3_1	Zbtb3_bulyk_sc09-primary	-	15.3945	2.96e-06	0.0266	CATGCCACTGCACTCCA	2	ZBTB3
chr7:101791460-101792068	chr7:101791856-101791870	GH07J101791	ZNF35_1	Zfp105_bulyk_sc09-primary	+	13.2789	3.52e-06	0.0053	AATAAAAAAAAAAAG	2	ZFP105
chr7:101791460-101792068	chr7:101791565-101791579	GH07J101791	ZNF35_1	Zfp105_bulyk_sc09-primary	-	12.4422	1.1e-05	0.0053	AAAAAAAAAAAAGAA	2	ZFP105
chr7:101791460-101792068	chr7:101791567-101791581	GH07J101791	ZNF35_1	Zfp105_bulyk_sc09-primary	-	12.1361	1.58e-05	0.0053	AAAAAAAAAAAAAAG	2	ZFP105
chr7:101791460-101792068	chr7:101791573-101791587	GH07J101791	ZNF35_1	Zfp105_bulyk_sc09-primary	-	11.8095	2.28e-05	0.0053	CTCAAAAAAAAAAAA	2	ZFP105
chr7:101791460-101792068	chr7:101791568-101791582	GH07J101791	ZNF35_1	Zfp105_bulyk_sc09-primary	-	11.7891	2.33e-05	0.0053	AAAAAAAAAAAAAAA	2	ZFP105
chr7:101791460-101792068	chr7:101791569-101791583	GH07J101791	ZNF35_1	Zfp105_bulyk_sc09-primary	-	11.7891	2.33e-05	0.0053	AAAAAAAAAAAAAAA	2	ZFP105
chr7:101791460-101792068	chr7:101791570-101791584	GH07J101791	ZNF35_1	Zfp105_bulyk_sc09-primary	-	11.7891	2.33e-05	0.0053	AAAAAAAAAAAAAAA	2	ZFP105
chr7:101791460-101792068	chr7:101791858-101791872	GH07J101791	ZNF35_1	Zfp105_bulyk_sc09-primary	+	11.6054	2.84e-05	0.00622	TAAAAAAAAAAAGCG	2	ZFP105
chr7:101791460-101792068	chr7:101791571-101791585	GH07J101791	ZNF35_1	Zfp105_bulyk_sc09-primary	-	11.0884	4.74e-05	0.00752	CAAAAAAAAAAAAAA	2	ZFP105
chr7:101791460-101792068	chr7:101791566-101791580	GH07J101791	ZNF35_1	Zfp105_bulyk_sc09-primary	-	10.7959	6.23e-05	0.00886	AAAAAAAAAAAAAGA	2	ZFP105
chr7:101791460-101792068	chr7:101791853-101791867	GH07J101791	ZNF35_1	Zfp105_bulyk_sc09-primary	+	10.6803	6.91e-05	0.00938	TTTAATAAAAAAAAA	2	ZFP105
chr7:101869917-101870305	chr7:101870148-101870160	GH07J101868	FOXC1_3	FOXC1_jolma_DBD_M402	-	14.0792	7.92e-06	0.0328	AAAAAAACAAAAA	2	FOXC1
chr7:101869917-101870305	chr7:101870146-101870158	GH07J101868	FOXJ3_8	Foxj3_jolma_DBD_M446	-	13.57	7.28e-06	0.0479	AAAAACAAAAAAA	2	FOXJ3
chr7:101869917-101870305	chr7:101870145-101870164	GH07J101868	FOXP1_1	FOXP1_transfac_M00987	+	15.1782	1.12e-07	0.00134	TTTTTTTTGTTTTTTTTTTT	2	FOXP1
chr7:101869917-101870305	chr7:101870147-101870166	GH07J101868	FOXP1_1	FOXP1_transfac_M00987	+	11.8812	3.53e-07	0.00134	TTTTTTGTTTTTTTTTTTTT	2	FOXP1
chr7:101869917-101870305	chr7:101870151-101870170	GH07J101868	FOXP1_1	FOXP1_transfac_M00987	+	9.70297	8.1e-07	0.00134	TTGTTTTTTTTTTTTTTTTT	2	FOXP1
chr7:101869917-101870305	chr7:101870142-101870161	GH07J101868	FOXP1_1	FOXP1_transfac_M00987	+	1.26733	8.14e-06	0.00406	GTGTTTTTTTTGTTTTTTTT	2	FOXP1
chr7:101869917-101870305	chr7:101870146-101870165	GH07J101868	FOXP1_1	FOXP1_transfac_M00987	+	-3.47525	2.54e-05	0.00626	TTTTTTTGTTTTTTTTTTTT	2	FOXP1
chr7:101869917-101870305	chr7:101870148-101870167	GH07J101868	FOXP1_1	FOXP1_transfac_M00987	+	-3.47525	2.54e-05	0.00626	TTTTTGTTTTTTTTTTTTTT	2	FOXP1
chr7:101869917-101870305	chr7:101870149-101870168	GH07J101868	FOXP1_1	FOXP1_transfac_M00987	+	-3.47525	2.54e-05	0.00626	TTTTGTTTTTTTTTTTTTTT	2	FOXP1
chr7:101869917-101870305	chr7:101870150-101870169	GH07J101868	FOXP1_1	FOXP1_transfac_M00987	+	-3.47525	2.54e-05	0.00626	TTTGTTTTTTTTTTTTTTTT	2	FOXP1
chr7:101869917-101870305	chr7:101870133-101870152	GH07J101868	FOXP1_1	FOXP1_transfac_M00987	+	-3.87129	2.8e-05	0.00671	TGATGTTTAGTGTTTTTTTT	2	FOXP1
chr7:101869917-101870305	chr7:101870139-101870158	GH07J101868	FOXP1_1	FOXP1_transfac_M00987	+	-4.53465	3.34e-05	0.00741	TTAGTGTTTTTTTTGTTTTT	2	FOXP1
chr7:101869917-101870305	chr7:101870136-101870155	GH07J101868	FOXP1_1	FOXP1_transfac_M00987	+	-7.50495	6.73e-05	0.0129	TGTTTAGTGTTTTTTTTGTT	2	FOXP1
chr7:101869917-101870305	chr7:101870145-101870152	GH07J101868	ZNF384_1	ZNF384	-	13.5248	3.23e-05	0.00299	AAAAAAAA	2	ZNF384
chr7:101869917-101870305	chr7:101870154-101870161	GH07J101868	ZNF384_1	ZNF384	-	13.5248	3.23e-05	0.00299	AAAAAAAA	2	ZNF384
chr7:101869917-101870305	chr7:101870155-101870162	GH07J101868	ZNF384_1	ZNF384	-	13.5248	3.23e-05	0.00299	AAAAAAAA	2	ZNF384
chr7:101869917-101870305	chr7:101870156-101870163	GH07J101868	ZNF384_1	ZNF384	-	13.5248	3.23e-05	0.00299	AAAAAAAA	2	ZNF384
chr7:101869917-101870305	chr7:101870157-101870164	GH07J101868	ZNF384_1	ZNF384	-	13.5248	3.23e-05	0.00299	AAAAAAAA	2	ZNF384
chr7:101869917-101870305	chr7:101870158-101870165	GH07J101868	ZNF384_1	ZNF384	-	13.5248	3.23e-05	0.00299	AAAAAAAA	2	ZNF384
chr7:101869917-101870305	chr7:101870159-101870166	GH07J101868	ZNF384_1	ZNF384	-	13.5248	3.23e-05	0.00299	AAAAAAAA	2	ZNF384
chr7:101869917-101870305	chr7:101870160-101870167	GH07J101868	ZNF384_1	ZNF384	-	13.5248	3.23e-05	0.00299	AAAAAAAA	2	ZNF384
chr7:101869917-101870305	chr7:101870161-101870168	GH07J101868	ZNF384_1	ZNF384	-	13.5248	3.23e-05	0.00299	AAAAAAAA	2	ZNF384
chr7:101869917-101870305	chr7:101870162-101870169	GH07J101868	ZNF384_1	ZNF384	-	13.5248	3.23e-05	0.00299	AAAAAAAA	2	ZNF384
chr7:101869917-101870305	chr7:101870163-101870170	GH07J101868	ZNF384_1	ZNF384	-	13.5248	3.23e-05	0.00299	AAAAAAAA	2	ZNF384
chr7:101869917-101870305	chr7:101870144-101870151	GH07J101868	ZNF384_1	ZNF384	-	11.5644	5.88e-05	0.00524	AAAAAAAC	2	ZNF384
chr7:101869917-101870305	chr7:101870153-101870160	GH07J101868	ZNF384_1	ZNF384	-	11.5644	5.88e-05	0.00524	AAAAAAAC	2	ZNF384
chr7:101869917-101870305	chr7:101870222-101870238	GH07J101868	ZBTB3_1	Zbtb3_bulyk_sc09-primary	+	13.3945	1.64e-05	0.043	TAGCTCACTGCAGCCTC	2	ZBTB3
chr7:101869917-101870305	chr7:101870148-101870162	GH07J101868	ZNF35_1	Zfp105_bulyk_sc09-primary	-	12.8231	6.71e-06	0.0053	AAAAAAAAACAAAAA	2	ZFP105
chr7:101869917-101870305	chr7:101870145-101870159	GH07J101868	ZNF35_1	Zfp105_bulyk_sc09-primary	-	12.6667	8.28e-06	0.0053	AAAAAACAAAAAAAA	2	ZFP105
chr7:101869917-101870305	chr7:101870159-101870173	GH07J101868	ZNF35_1	Zfp105_bulyk_sc09-primary	-	11.7959	2.31e-05	0.0053	TTTAAAAAAAAAAAA	2	ZFP105
chr7:101869917-101870305	chr7:101870154-101870168	GH07J101868	ZNF35_1	Zfp105_bulyk_sc09-primary	-	11.7891	2.33e-05	0.0053	AAAAAAAAAAAAAAA	2	ZFP105
chr7:101869917-101870305	chr7:101870155-101870169	GH07J101868	ZNF35_1	Zfp105_bulyk_sc09-primary	-	11.7891	2.33e-05	0.0053	AAAAAAAAAAAAAAA	2	ZFP105
chr7:101869917-101870305	chr7:101870156-101870170	GH07J101868	ZNF35_1	Zfp105_bulyk_sc09-primary	-	11.7891	2.33e-05	0.0053	AAAAAAAAAAAAAAA	2	ZFP105
chr7:101869917-101870305	chr7:101870157-101870171	GH07J101868	ZNF35_1	Zfp105_bulyk_sc09-primary	-	11.5578	2.97e-05	0.00628	TAAAAAAAAAAAAAA	2	ZFP105
chr7:101869917-101870305	chr7:101870151-101870165	GH07J101868	ZNF35_1	Zfp105_bulyk_sc09-primary	-	11.102	4.68e-05	0.00752	AAAAAAAAAAAACAA	2	ZFP105
chr7:101869917-101870305	chr7:101870152-101870166	GH07J101868	ZNF35_1	Zfp105_bulyk_sc09-primary	-	10.8367	5.99e-05	0.00882	AAAAAAAAAAAAACA	2	ZFP105
chr7:101869917-101870305	chr7:101870158-101870172	GH07J101868	ZNF35_1	Zfp105_bulyk_sc09-primary	-	10.6531	7.08e-05	0.00939	TTAAAAAAAAAAAAA	2	ZFP105
chr7:101869917-101870305	chr7:101870153-101870167	GH07J101868	ZNF35_1	Zfp105_bulyk_sc09-primary	-	10.2789	9.87e-05	0.0118	AAAAAAAAAAAAAAC	2	ZFP105
chr7:102404770-102405125	chr7:102405041-102405048	GH07J102403	FEZF2_1	FEZF2	+	12.5051	2.2e-05	0.0287	CTCAGCCT	2	FEZF2
chr7:102404770-102405125	chr7:102404967-102404974	GH07J102403	FEZF2_1	FEZF2	+	12.0404	4.39e-05	0.0287	CCCAGGCT	2	FEZF2
chr7:102404770-102405125	chr7:102404921-102404940	GH07J102403	FOXP1_1	FOXP1_transfac_M00987	+	-1.49505	1.68e-05	0.00626	AGGTCTGTATTTTTTTTTTT	2	FOXP1
chr7:102404770-102405125	chr7:102404927-102404946	GH07J102403	FOXP1_1	FOXP1_transfac_M00987	+	-7.78218	7.21e-05	0.013	GTATTTTTTTTTTTTTTTGA	2	FOXP1
chr7:102404770-102405125	chr7:102404923-102404942	GH07J102403	FOXP1_1	FOXP1_transfac_M00987	+	-8.58416	8.84e-05	0.0151	GTCTGTATTTTTTTTTTTTT	2	FOXP1
chr7:102404770-102405125	chr7:102405037-102405047	GH07J102403	MAF_known2	MAF_2	-	12.86	9.88e-06	0.0287	GGCTGAGGCAG	2	MAF
chr7:102404770-102405125	chr7:102404930-102404937	GH07J102403	ZNF384_1	ZNF384	-	13.5248	3.23e-05	0.00299	AAAAAAAA	2	ZNF384
chr7:102404770-102405125	chr7:102404931-102404938	GH07J102403	ZNF384_1	ZNF384	-	13.5248	3.23e-05	0.00299	AAAAAAAA	2	ZNF384
chr7:102404770-102405125	chr7:102404932-102404939	GH07J102403	ZNF384_1	ZNF384	-	13.5248	3.23e-05	0.00299	AAAAAAAA	2	ZNF384
chr7:102404770-102405125	chr7:102404933-102404940	GH07J102403	ZNF384_1	ZNF384	-	13.5248	3.23e-05	0.00299	AAAAAAAA	2	ZNF384
chr7:102404770-102405125	chr7:102404934-102404941	GH07J102403	ZNF384_1	ZNF384	-	13.5248	3.23e-05	0.00299	AAAAAAAA	2	ZNF384
chr7:102404770-102405125	chr7:102404935-102404942	GH07J102403	ZNF384_1	ZNF384	-	13.5248	3.23e-05	0.00299	AAAAAAAA	2	ZNF384
chr7:102404770-102405125	chr7:102404936-102404943	GH07J102403	ZNF384_1	ZNF384	-	13.5248	3.23e-05	0.00299	AAAAAAAA	2	ZNF384
chr7:102404770-102405125	chr7:102404937-102404944	GH07J102403	ZNF384_1	ZNF384	-	13.5248	3.23e-05	0.00299	AAAAAAAA	2	ZNF384
chr7:102404770-102405125	chr7:102404929-102404936	GH07J102403	ZNF384_1	ZNF384	-	11.495	9.11e-05	0.0077	AAAAAAAT	2	ZNF384
chr7:102404770-102405125	chr7:102405058-102405068	GH07J102403	PITX2_1	Pitx2_transfac_M00482	-	16.0612	5.53e-07	0.00192	TGTAATCCCAG	2	PITX2
chr7:102404770-102405125	chr7:102405038-102405048	GH07J102403	TFAP2_known19	TFAP2C_8	+	12.6327	1.94e-05	0.0461	TGCCTCAGCCT	2	TFAP2C
chr7:102404770-102405125	chr7:102405047-102405063	GH07J102403	TOPORS_1	LUN-1_transfac_M00480	-	0.265306	5.61e-06	0.0228	TCCCAGCTACTCAGGAG	2	LUN-1
chr7:102404770-102405125	chr7:102404969-102404985	GH07J102403	ZBTB3_1	Zbtb3_bulyk_sc09-primary	-	15.156	3.79e-06	0.0266	CACTGCACTGCAGCCTG	2	ZBTB3
chr7:102404770-102405125	chr7:102404974-102404990	GH07J102403	ZBTB3_1	Zbtb3_bulyk_sc09-primary	-	14.6606	6.09e-06	0.0275	TGTGCCACTGCACTGCA	2	ZBTB3
chr7:102404770-102405125	chr7:102404933-102404947	GH07J102403	ZNF35_1	Zfp105_bulyk_sc09-primary	-	11.8095	2.28e-05	0.0053	CTCAAAAAAAAAAAA	2	ZFP105
chr7:102404770-102405125	chr7:102404930-102404944	GH07J102403	ZNF35_1	Zfp105_bulyk_sc09-primary	-	11.7891	2.33e-05	0.0053	AAAAAAAAAAAAAAA	2	ZFP105
chr7:102404770-102405125	chr7:102404931-102404945	GH07J102403	ZNF35_1	Zfp105_bulyk_sc09-primary	-	11.0884	4.74e-05	0.00752	CAAAAAAAAAAAAAA	2	ZFP105
chr7:102404770-102405125	chr7:102404929-102404943	GH07J102403	ZNF35_1	Zfp105_bulyk_sc09-primary	-	11.0816	4.77e-05	0.00752	AAAAAAAAAAAAAAT	2	ZFP105
chr7:102404770-102405125	chr7:102404928-102404942	GH07J102403	ZNF35_1	Zfp105_bulyk_sc09-primary	-	10.7687	6.38e-05	0.00888	AAAAAAAAAAAAATA	2	ZFP105
chr7:102404770-102405125	chr7:102404927-102404941	GH07J102403	ZNF35_1	Zfp105_bulyk_sc09-primary	-	10.6054	7.4e-05	0.0097	AAAAAAAAAAAATAC	2	ZFP105
chr7:102456608-102457018	chr7:102456661-102456668	GH07J102456	FEZF2_1	FEZF2	-	12.5051	2.2e-05	0.0287	CTCAGCCT	2	FEZF2
chr7:102456608-102457018	chr7:102456872-102456879	GH07J102456	FEZF2_1	FEZF2	-	12.2626	3.4e-05	0.0287	TCCAGCCT	2	FEZF2
chr7:102456608-102457018	chr7:102456834-102456841	GH07J102456	ZNF384_1	ZNF384	-	13.5248	3.23e-05	0.00299	AAAAAAAA	2	ZNF384
chr7:102456608-102457018	chr7:102456835-102456842	GH07J102456	ZNF384_1	ZNF384	-	13.5248	3.23e-05	0.00299	AAAAAAAA	2	ZNF384
chr7:102456608-102457018	chr7:102456836-102456843	GH07J102456	ZNF384_1	ZNF384	-	13.5248	3.23e-05	0.00299	AAAAAAAA	2	ZNF384
chr7:102456608-102457018	chr7:102456837-102456844	GH07J102456	ZNF384_1	ZNF384	-	13.5248	3.23e-05	0.00299	AAAAAAAA	2	ZNF384
chr7:102456608-102457018	chr7:102456838-102456845	GH07J102456	ZNF384_1	ZNF384	-	13.5248	3.23e-05	0.00299	AAAAAAAA	2	ZNF384
chr7:102456608-102457018	chr7:102456839-102456846	GH07J102456	ZNF384_1	ZNF384	-	13.5248	3.23e-05	0.00299	AAAAAAAA	2	ZNF384
chr7:102456608-102457018	chr7:102456840-102456847	GH07J102456	ZNF384_1	ZNF384	-	13.5248	3.23e-05	0.00299	AAAAAAAA	2	ZNF384
chr7:102456608-102457018	chr7:102456833-102456840	GH07J102456	ZNF384_1	ZNF384	-	11.495	9.11e-05	0.0077	AAAAAAAT	2	ZNF384
chr7:102456608-102457018	chr7:102456960-102456970	GH07J102456	PITX2_1	Pitx2_transfac_M00482	-	14.0408	6.59e-06	0.0196	CGTAATCCCAG	2	PITX2
chr7:102456608-102457018	chr7:102456876-102456892	GH07J102456	ZBTB3_1	Zbtb3_bulyk_sc09-primary	-	15.5872	2.39e-06	0.0266	CACGCCACTGCACTCCA	2	ZBTB3
chr7:102456608-102457018	chr7:102456831-102456845	GH07J102456	ZNF35_1	Zfp105_bulyk_sc09-primary	-	11.4694	3.25e-05	0.00668	AAAAAAAAAAAATGG	2	ZFP105
chr7:102456608-102457018	chr7:102456832-102456846	GH07J102456	ZNF35_1	Zfp105_bulyk_sc09-primary	-	11.1156	4.62e-05	0.00752	AAAAAAAAAAAAATG	2	ZFP105
chr7:102456608-102457018	chr7:102456833-102456847	GH07J102456	ZNF35_1	Zfp105_bulyk_sc09-primary	-	11.0816	4.77e-05	0.00752	AAAAAAAAAAAAAAT	2	ZFP105
chr7:102456608-102457018	chr7:102456835-102456849	GH07J102456	ZNF35_1	Zfp105_bulyk_sc09-primary	-	10.9252	5.53e-05	0.00841	TGAAAAAAAAAAAAA	2	ZFP105
chr7:102456608-102457018	chr7:102456834-102456848	GH07J102456	ZNF35_1	Zfp105_bulyk_sc09-primary	-	10.7551	6.46e-05	0.00888	GAAAAAAAAAAAAAA	2	ZFP105
chr7:102941600-102941940	chr7:102941748-102941755	GH07J102941	ZNF384_1	ZNF384	+	13.5248	3.23e-05	0.00299	AAAAAAAA	2	ZNF384
chr7:102941600-102941940	chr7:102941749-102941756	GH07J102941	ZNF384_1	ZNF384	+	13.5248	3.23e-05	0.00299	AAAAAAAA	2	ZNF384
chr7:102941600-102941940	chr7:102941750-102941757	GH07J102941	ZNF384_1	ZNF384	+	13.5248	3.23e-05	0.00299	AAAAAAAA	2	ZNF384
chr7:102941600-102941940	chr7:102941751-102941758	GH07J102941	ZNF384_1	ZNF384	+	13.5248	3.23e-05	0.00299	AAAAAAAA	2	ZNF384
chr7:102941600-102941940	chr7:102941752-102941759	GH07J102941	ZNF384_1	ZNF384	+	13.5248	3.23e-05	0.00299	AAAAAAAA	2	ZNF384
chr7:102941600-102941940	chr7:102941753-102941760	GH07J102941	ZNF384_1	ZNF384	+	13.5248	3.23e-05	0.00299	AAAAAAAA	2	ZNF384
chr7:102941600-102941940	chr7:102941745-102941759	GH07J102941	ZNF35_1	Zfp105_bulyk_sc09-primary	+	11.8095	2.28e-05	0.0053	CTCAAAAAAAAAAAA	2	ZFP105
chr7:102941600-102941940	chr7:102941749-102941763	GH07J102941	ZNF35_1	Zfp105_bulyk_sc09-primary	+	11.7347	2.48e-05	0.00551	AAAAAAAAAAAAGAT	2	ZFP105
chr7:102941600-102941940	chr7:102941747-102941761	GH07J102941	ZNF35_1	Zfp105_bulyk_sc09-primary	+	11.4354	3.37e-05	0.00674	CAAAAAAAAAAAAAG	2	ZFP105
chr7:102941600-102941940	chr7:102941748-102941762	GH07J102941	ZNF35_1	Zfp105_bulyk_sc09-primary	+	10.7959	6.23e-05	0.00886	AAAAAAAAAAAAAGA	2	ZFP105
chr7:105688364-105688795	chr7:105688513-105688520	GH07J105689	FEZF2_1	FEZF2	-	12.0404	4.39e-05	0.0287	CCCAGGCT	2	FEZF2
chr7:105688364-105688795	chr7:105688553-105688572	GH07J105689	FOXP1_1	FOXP1_transfac_M00987	-	-8.58416	8.84e-05	0.0151	CGATTGGGATTTTTTTTTTT	2	FOXP1
chr7:105688364-105688795	chr7:105688549-105688556	GH07J105689	ZNF384_1	ZNF384	+	13.5248	3.23e-05	0.00299	AAAAAAAA	2	ZNF384
chr7:105688364-105688795	chr7:105688550-105688557	GH07J105689	ZNF384_1	ZNF384	+	13.5248	3.23e-05	0.00299	AAAAAAAA	2	ZNF384
chr7:105688364-105688795	chr7:105688551-105688558	GH07J105689	ZNF384_1	ZNF384	+	13.5248	3.23e-05	0.00299	AAAAAAAA	2	ZNF384
chr7:105688364-105688795	chr7:105688552-105688559	GH07J105689	ZNF384_1	ZNF384	+	13.5248	3.23e-05	0.00299	AAAAAAAA	2	ZNF384
chr7:105688364-105688795	chr7:105688553-105688560	GH07J105689	ZNF384_1	ZNF384	+	13.5248	3.23e-05	0.00299	AAAAAAAA	2	ZNF384
chr7:105688364-105688795	chr7:105688554-105688561	GH07J105689	ZNF384_1	ZNF384	+	13.5248	3.23e-05	0.00299	AAAAAAAA	2	ZNF384
chr7:105688364-105688795	chr7:105688555-105688562	GH07J105689	ZNF384_1	ZNF384	+	13.5248	3.23e-05	0.00299	AAAAAAAA	2	ZNF384
chr7:105688364-105688795	chr7:105688556-105688563	GH07J105689	ZNF384_1	ZNF384	+	13.5248	3.23e-05	0.00299	AAAAAAAA	2	ZNF384
chr7:105688364-105688795	chr7:105688557-105688564	GH07J105689	ZNF384_1	ZNF384	+	11.495	9.11e-05	0.0077	AAAAAAAT	2	ZNF384
chr7:105688364-105688795	chr7:105688497-105688513	GH07J105689	ZBTB3_1	Zbtb3_bulyk_sc09-primary	+	14.055	1.01e-05	0.0342	CGTGCCACTGCACTCTA	2	ZBTB3
chr7:105688364-105688795	chr7:105688546-105688560	GH07J105689	ZNF35_1	Zfp105_bulyk_sc09-primary	+	12.0272	1.79e-05	0.0053	ATTAAAAAAAAAAAA	2	ZFP105
chr7:105688364-105688795	chr7:105688549-105688563	GH07J105689	ZNF35_1	Zfp105_bulyk_sc09-primary	+	11.7891	2.33e-05	0.0053	AAAAAAAAAAAAAAA	2	ZFP105
chr7:105688364-105688795	chr7:105688548-105688562	GH07J105689	ZNF35_1	Zfp105_bulyk_sc09-primary	+	11.5578	2.97e-05	0.00628	TAAAAAAAAAAAAAA	2	ZFP105
chr7:105688364-105688795	chr7:105688550-105688564	GH07J105689	ZNF35_1	Zfp105_bulyk_sc09-primary	+	11.0816	4.77e-05	0.00752	AAAAAAAAAAAAAAT	2	ZFP105
chr7:105688364-105688795	chr7:105688547-105688561	GH07J105689	ZNF35_1	Zfp105_bulyk_sc09-primary	+	10.6531	7.08e-05	0.00939	TTAAAAAAAAAAAAA	2	ZFP105
chr7:105688364-105688795	chr7:105688542-105688556	GH07J105689	ZNF35_1	Zfp105_bulyk_sc09-primary	+	10.5442	7.81e-05	0.0101	GTCAATTAAAAAAAA	2	ZFP105
chr7:105689626-105690144	chr7:105690119-105690126	GH07J105689	FEZF2_1	FEZF2	+	12.5051	2.2e-05	0.0287	CTCAGCCT	2	FEZF2
chr7:105689626-105690144	chr7:105690048-105690055	GH07J105689	FEZF2_1	FEZF2	-	12.2626	3.4e-05	0.0287	TCCAGCCT	2	FEZF2
chr7:105689626-105690144	chr7:105690045-105690052	GH07J105689	FEZF2_1	FEZF2	+	12.0404	4.39e-05	0.0287	CCCAGGCT	2	FEZF2
chr7:105689626-105690144	chr7:105690115-105690125	GH07J105689	MAF_known2	MAF_2	-	12.86	9.88e-06	0.0287	GGCTGAGGCAG	2	MAF
chr7:105689626-105690144	chr7:105690116-105690126	GH07J105689	TFAP2_known19	TFAP2C_8	+	12.6327	1.94e-05	0.0461	TGCCTCAGCCT	2	TFAP2C
chr7:105689626-105690144	chr7:105690008-105690022	GH07J105689	ZNF35_1	Zfp105_bulyk_sc09-primary	-	11.619	2.79e-05	0.00612	CAAAAATAAAAAAAG	2	ZFP105
chr7:105691512-105691919	chr7:105691729-105691741	GH07J105689	FOXJ3_8	Foxj3_jolma_DBD_M446	+	13.76	6.66e-06	0.0479	CTAAACAACAACA	2	FOXJ3
chr7:105691512-105691919	chr7:105691662-105691681	GH07J105689	FOXP1_1	FOXP1_transfac_M00987	-	6.0396	2.04e-06	0.00134	TTTTTTTTCTTTTTTTTTTT	2	FOXP1
chr7:105691512-105691919	chr7:105691660-105691679	GH07J105689	FOXP1_1	FOXP1_transfac_M00987	-	2.63366	5.42e-06	0.00294	TTTTTTCTTTTTTTTTTTTT	2	FOXP1
chr7:105691512-105691919	chr7:105691665-105691684	GH07J105689	FOXP1_1	FOXP1_transfac_M00987	-	-2.0396	1.86e-05	0.00626	TTTTTTTTTTTCTTTTTTTT	2	FOXP1
chr7:105691512-105691919	chr7:105691659-105691678	GH07J105689	FOXP1_1	FOXP1_transfac_M00987	-	-3.47525	2.54e-05	0.00626	TTTTTCTTTTTTTTTTTTTT	2	FOXP1
chr7:105691512-105691919	chr7:105691661-105691680	GH07J105689	FOXP1_1	FOXP1_transfac_M00987	-	-3.47525	2.54e-05	0.00626	TTTTTTTCTTTTTTTTTTTT	2	FOXP1
chr7:105691512-105691919	chr7:105691663-105691682	GH07J105689	FOXP1_1	FOXP1_transfac_M00987	-	-3.47525	2.54e-05	0.00626	TTTTTTTTTCTTTTTTTTTT	2	FOXP1
chr7:105691512-105691919	chr7:105691664-105691683	GH07J105689	FOXP1_1	FOXP1_transfac_M00987	-	-3.47525	2.54e-05	0.00626	TTTTTTTTTTCTTTTTTTTT	2	FOXP1
chr7:105691512-105691919	chr7:105691667-105691686	GH07J105689	FOXP1_1	FOXP1_transfac_M00987	-	-4.18812	3.04e-05	0.00693	TCTTTTTTTTTTTCTTTTTT	2	FOXP1
chr7:105691512-105691919	chr7:105691659-105691666	GH07J105689	ZNF384_1	ZNF384	+	13.5248	3.23e-05	0.00299	AAAAAAAA	2	ZNF384
chr7:105691512-105691919	chr7:105691660-105691667	GH07J105689	ZNF384_1	ZNF384	+	13.5248	3.23e-05	0.00299	AAAAAAAA	2	ZNF384
chr7:105691512-105691919	chr7:105691661-105691668	GH07J105689	ZNF384_1	ZNF384	+	13.5248	3.23e-05	0.00299	AAAAAAAA	2	ZNF384
chr7:105691512-105691919	chr7:105691662-105691669	GH07J105689	ZNF384_1	ZNF384	+	13.5248	3.23e-05	0.00299	AAAAAAAA	2	ZNF384
chr7:105691512-105691919	chr7:105691663-105691670	GH07J105689	ZNF384_1	ZNF384	+	13.5248	3.23e-05	0.00299	AAAAAAAA	2	ZNF384
chr7:105691512-105691919	chr7:105691664-105691671	GH07J105689	ZNF384_1	ZNF384	+	13.5248	3.23e-05	0.00299	AAAAAAAA	2	ZNF384
chr7:105691512-105691919	chr7:105691665-105691672	GH07J105689	ZNF384_1	ZNF384	+	13.5248	3.23e-05	0.00299	AAAAAAAA	2	ZNF384
chr7:105691512-105691919	chr7:105691674-105691681	GH07J105689	ZNF384_1	ZNF384	+	13.5248	3.23e-05	0.00299	AAAAAAAA	2	ZNF384
chr7:105691512-105691919	chr7:105691675-105691682	GH07J105689	ZNF384_1	ZNF384	+	13.5248	3.23e-05	0.00299	AAAAAAAA	2	ZNF384
chr7:105691512-105691919	chr7:105691676-105691683	GH07J105689	ZNF384_1	ZNF384	+	13.5248	3.23e-05	0.00299	AAAAAAAA	2	ZNF384
chr7:105691512-105691919	chr7:105691677-105691684	GH07J105689	ZNF384_1	ZNF384	+	13.5248	3.23e-05	0.00299	AAAAAAAA	2	ZNF384
chr7:105691512-105691919	chr7:105691713-105691720	GH07J105689	ZNF384_1	ZNF384	+	11.495	9.11e-05	0.0077	AAAAAAAT	2	ZNF384
chr7:105691512-105691919	chr7:105691728-105691742	GH07J105689	ZNF35_1	Zfp105_bulyk_sc09-primary	+	12.7959	7.02e-06	0.0053	ACTAAACAACAACAA	2	ZFP105
chr7:105691512-105691919	chr7:105691661-105691675	GH07J105689	ZNF35_1	Zfp105_bulyk_sc09-primary	+	12.4422	1.1e-05	0.0053	AAAAAAAAAAAAGAA	2	ZFP105
chr7:105691512-105691919	chr7:105691656-105691670	GH07J105689	ZNF35_1	Zfp105_bulyk_sc09-primary	+	12.2993	1.32e-05	0.0053	AGTAAAAAAAAAAAA	2	ZFP105
chr7:105691512-105691919	chr7:105691659-105691673	GH07J105689	ZNF35_1	Zfp105_bulyk_sc09-primary	+	12.1361	1.58e-05	0.0053	AAAAAAAAAAAAAAG	2	ZFP105
chr7:105691512-105691919	chr7:105691673-105691687	GH07J105689	ZNF35_1	Zfp105_bulyk_sc09-primary	+	11.7551	2.43e-05	0.00547	GAAAAAAAAAAAGAG	2	ZFP105
chr7:105691512-105691919	chr7:105691731-105691745	GH07J105689	ZNF35_1	Zfp105_bulyk_sc09-primary	+	11.7347	2.48e-05	0.00551	AAACAACAACAAAAG	2	ZFP105
chr7:105691512-105691919	chr7:105691658-105691672	GH07J105689	ZNF35_1	Zfp105_bulyk_sc09-primary	+	11.5578	2.97e-05	0.00628	TAAAAAAAAAAAAAA	2	ZFP105
chr7:105691512-105691919	chr7:105691660-105691674	GH07J105689	ZNF35_1	Zfp105_bulyk_sc09-primary	+	10.7959	6.23e-05	0.00886	AAAAAAAAAAAAAGA	2	ZFP105
chr7:105691512-105691919	chr7:105691671-105691685	GH07J105689	ZNF35_1	Zfp105_bulyk_sc09-primary	+	10.7891	6.27e-05	0.00888	AAGAAAAAAAAAAAG	2	ZFP105
chr7:105856423-105856779	chr7:105856482-105856489	GH07J105856	FEZF2_1	FEZF2	-	12.5051	2.2e-05	0.0233	CTCAGCCT	1	FEZF2
chr7:105856423-105856779	chr7:105856553-105856560	GH07J105856	FEZF2_1	FEZF2	+	12.2626	3.4e-05	0.0233	TCCAGCCT	1	FEZF2
chr7:105856423-105856779	chr7:105856556-105856563	GH07J105856	FEZF2_1	FEZF2	-	12.0404	4.39e-05	0.0233	CCCAGGCT	1	FEZF2
chr7:105856423-105856779	chr7:105856587-105856606	GH07J105856	FOXP1_1	FOXP1_transfac_M00987	-	6.0396	2.04e-06	0.000735	TTCTTTTTTTTTTTTTTTTT	1	FOXP1
chr7:105856423-105856779	chr7:105856596-105856615	GH07J105856	FOXP1_1	FOXP1_transfac_M00987	-	4.31683	3.42e-06	0.00116	ATATTTAAATTCTTTTTTTT	1	FOXP1
chr7:105856423-105856779	chr7:105856591-105856610	GH07J105856	FOXP1_1	FOXP1_transfac_M00987	-	-6.90099	5.84e-05	0.00752	TAAATTCTTTTTTTTTTTTT	1	FOXP1
chr7:105856423-105856779	chr7:105856751-105856770	GH07J105856	FOXP1_1	FOXP1_transfac_M00987	-	-7.77228	7.19e-05	0.00849	TAATTTGTAAGTTCTTTTCT	1	FOXP1
chr7:105856423-105856779	chr7:105856483-105856493	GH07J105856	MAF_known2	MAF_2	+	12.86	9.88e-06	0.0205	GGCTGAGGCAG	1	MAF
chr7:105856423-105856779	chr7:105856587-105856594	GH07J105856	ZNF384_1	ZNF384	+	13.5248	3.23e-05	0.00212	AAAAAAAA	1	ZNF384
chr7:105856423-105856779	chr7:105856588-105856595	GH07J105856	ZNF384_1	ZNF384	+	13.5248	3.23e-05	0.00212	AAAAAAAA	1	ZNF384
chr7:105856423-105856779	chr7:105856589-105856596	GH07J105856	ZNF384_1	ZNF384	+	13.5248	3.23e-05	0.00212	AAAAAAAA	1	ZNF384
chr7:105856423-105856779	chr7:105856590-105856597	GH07J105856	ZNF384_1	ZNF384	+	13.5248	3.23e-05	0.00212	AAAAAAAA	1	ZNF384
chr7:105856423-105856779	chr7:105856591-105856598	GH07J105856	ZNF384_1	ZNF384	+	13.5248	3.23e-05	0.00212	AAAAAAAA	1	ZNF384
chr7:105856423-105856779	chr7:105856592-105856599	GH07J105856	ZNF384_1	ZNF384	+	13.5248	3.23e-05	0.00212	AAAAAAAA	1	ZNF384
chr7:105856423-105856779	chr7:105856593-105856600	GH07J105856	ZNF384_1	ZNF384	+	13.5248	3.23e-05	0.00212	AAAAAAAA	1	ZNF384
chr7:105856423-105856779	chr7:105856594-105856601	GH07J105856	ZNF384_1	ZNF384	+	13.5248	3.23e-05	0.00212	AAAAAAAA	1	ZNF384
chr7:105856423-105856779	chr7:105856595-105856602	GH07J105856	ZNF384_1	ZNF384	+	13.5248	3.23e-05	0.00212	AAAAAAAA	1	ZNF384
chr7:105856423-105856779	chr7:105856596-105856603	GH07J105856	ZNF384_1	ZNF384	+	13.5248	3.23e-05	0.00212	AAAAAAAA	1	ZNF384
chr7:105856423-105856779	chr7:105856482-105856492	GH07J105856	TFAP2_known19	TFAP2C_8	-	12.6327	1.94e-05	0.0373	TGCCTCAGCCT	1	TFAP2C
chr7:105856423-105856779	chr7:105856519-105856535	GH07J105856	ZBTB3_1	Zbtb3_bulyk_sc09-primary	-	14.0092	1.05e-05	0.0291	CGGCTCACTGCAGTCTC	1	ZBTB3
chr7:105856423-105856779	chr7:105856592-105856606	GH07J105856	ZNF35_1	Zfp105_bulyk_sc09-primary	+	12.4422	1.1e-05	0.00302	AAAAAAAAAAAAGAA	1	ZFP105
chr7:105856423-105856779	chr7:105856590-105856604	GH07J105856	ZNF35_1	Zfp105_bulyk_sc09-primary	+	12.1361	1.58e-05	0.00302	AAAAAAAAAAAAAAG	1	ZFP105
chr7:105856423-105856779	chr7:105856584-105856598	GH07J105856	ZNF35_1	Zfp105_bulyk_sc09-primary	+	11.8095	2.28e-05	0.00302	CTCAAAAAAAAAAAA	1	ZFP105
chr7:105856423-105856779	chr7:105856587-105856601	GH07J105856	ZNF35_1	Zfp105_bulyk_sc09-primary	+	11.7891	2.33e-05	0.00302	AAAAAAAAAAAAAAA	1	ZFP105
chr7:105856423-105856779	chr7:105856588-105856602	GH07J105856	ZNF35_1	Zfp105_bulyk_sc09-primary	+	11.7891	2.33e-05	0.00302	AAAAAAAAAAAAAAA	1	ZFP105
chr7:105856423-105856779	chr7:105856589-105856603	GH07J105856	ZNF35_1	Zfp105_bulyk_sc09-primary	+	11.7891	2.33e-05	0.00302	AAAAAAAAAAAAAAA	1	ZFP105
chr7:105856423-105856779	chr7:105856586-105856600	GH07J105856	ZNF35_1	Zfp105_bulyk_sc09-primary	+	11.0884	4.74e-05	0.00463	CAAAAAAAAAAAAAA	1	ZFP105
chr7:105856423-105856779	chr7:105856591-105856605	GH07J105856	ZNF35_1	Zfp105_bulyk_sc09-primary	+	10.7959	6.23e-05	0.0056	AAAAAAAAAAAAAGA	1	ZFP105
chr7:107850073-107850442	chr7:107850128-107850135	GH07J107850	FEZF2_1	FEZF2	-	12.5051	2.2e-05	0.0287	CTCAGCCT	2	FEZF2
chr7:107850073-107850442	chr7:107850134-107850141	GH07J107850	FEZF2_1	FEZF2	-	12.2626	3.4e-05	0.0287	TCCAGCCT	2	FEZF2
chr7:107850073-107850442	chr7:107850199-107850206	GH07J107850	FEZF2_1	FEZF2	+	12.2626	3.4e-05	0.0287	TCCAGCCT	2	FEZF2
chr7:107850073-107850442	chr7:107850202-107850209	GH07J107850	FEZF2_1	FEZF2	-	12.0404	4.39e-05	0.0287	CCCAGGCT	2	FEZF2
chr7:107850073-107850442	chr7:107850235-107850254	GH07J107850	FOXP1_1	FOXP1_transfac_M00987	-	12.396	2.95e-07	0.00134	ATATATATATTTTTTTTTTT	2	FOXP1
chr7:107850073-107850442	chr7:107850233-107850252	GH07J107850	FOXP1_1	FOXP1_transfac_M00987	-	4.31683	3.42e-06	0.00198	ATATATATTTTTTTTTTTTT	2	FOXP1
chr7:107850073-107850442	chr7:107850237-107850256	GH07J107850	FOXP1_1	FOXP1_transfac_M00987	-	2.88119	5.09e-06	0.00283	ATATATATATATTTTTTTTT	2	FOXP1
chr7:107850073-107850442	chr7:107850257-107850276	GH07J107850	FOXP1_1	FOXP1_transfac_M00987	+	-1.09901	1.55e-05	0.00601	ATATATGTGTGTGTGTGTGT	2	FOXP1
chr7:107850073-107850442	chr7:107850259-107850278	GH07J107850	FOXP1_1	FOXP1_transfac_M00987	+	-1.09901	1.55e-05	0.00601	ATATGTGTGTGTGTGTGTGT	2	FOXP1
chr7:107850073-107850442	chr7:107850255-107850274	GH07J107850	FOXP1_1	FOXP1_transfac_M00987	+	-2.55446	2.05e-05	0.00626	ATATATATGTGTGTGTGTGT	2	FOXP1
chr7:107850073-107850442	chr7:107850251-107850270	GH07J107850	FOXP1_1	FOXP1_transfac_M00987	+	-3.61386	2.62e-05	0.0064	ATATATATATATGTGTGTGT	2	FOXP1
chr7:107850073-107850442	chr7:107850253-107850272	GH07J107850	FOXP1_1	FOXP1_transfac_M00987	+	-3.61386	2.62e-05	0.0064	ATATATATATGTGTGTGTGT	2	FOXP1
chr7:107850073-107850442	chr7:107850275-107850294	GH07J107850	FOXP1_1	FOXP1_transfac_M00987	+	-5.11881	3.87e-05	0.00838	GTGTGTGTGTGTGTGTGTAT	2	FOXP1
chr7:107850073-107850442	chr7:107850239-107850258	GH07J107850	FOXP1_1	FOXP1_transfac_M00987	-	-5.9703	4.74e-05	0.00992	ATATATATATATATTTTTTT	2	FOXP1
chr7:107850073-107850442	chr7:107850295-107850314	GH07J107850	FOXP1_1	FOXP1_transfac_M00987	+	-6.75248	5.65e-05	0.0115	ACATATATATTTATGTGTAT	2	FOXP1
chr7:107850073-107850442	chr7:107850261-107850280	GH07J107850	FOXP1_1	FOXP1_transfac_M00987	+	-6.93069	5.88e-05	0.0116	ATGTGTGTGTGTGTGTGTGT	2	FOXP1
chr7:107850073-107850442	chr7:107850309-107850328	GH07J107850	FOXP1_1	FOXP1_transfac_M00987	+	-7.71287	7.09e-05	0.013	GTGTATATATATGTTATTTT	2	FOXP1
chr7:107850073-107850442	chr7:107850301-107850320	GH07J107850	FOXP1_1	FOXP1_transfac_M00987	+	-8.0495	7.7e-05	0.0137	ATATTTATGTGTATATATAT	2	FOXP1
chr7:107850073-107850442	chr7:107850233-107850240	GH07J107850	ZNF384_1	ZNF384	+	13.5248	3.23e-05	0.00299	AAAAAAAA	2	ZNF384
chr7:107850073-107850442	chr7:107850234-107850241	GH07J107850	ZNF384_1	ZNF384	+	13.5248	3.23e-05	0.00299	AAAAAAAA	2	ZNF384
chr7:107850073-107850442	chr7:107850235-107850242	GH07J107850	ZNF384_1	ZNF384	+	13.5248	3.23e-05	0.00299	AAAAAAAA	2	ZNF384
chr7:107850073-107850442	chr7:107850236-107850243	GH07J107850	ZNF384_1	ZNF384	+	13.5248	3.23e-05	0.00299	AAAAAAAA	2	ZNF384
chr7:107850073-107850442	chr7:107850237-107850244	GH07J107850	ZNF384_1	ZNF384	+	13.5248	3.23e-05	0.00299	AAAAAAAA	2	ZNF384
chr7:107850073-107850442	chr7:107850238-107850245	GH07J107850	ZNF384_1	ZNF384	+	13.5248	3.23e-05	0.00299	AAAAAAAA	2	ZNF384
chr7:107850073-107850442	chr7:107850076-107850083	GH07J107850	ZNF384_1	ZNF384	+	11.495	9.11e-05	0.0077	AAAAAAAT	2	ZNF384
chr7:107850073-107850442	chr7:107850239-107850246	GH07J107850	ZNF384_1	ZNF384	+	11.495	9.11e-05	0.0077	AAAAAAAT	2	ZNF384
chr7:107850073-107850442	chr7:107850108-107850118	GH07J107850	PITX2_1	Pitx2_transfac_M00482	+	13.3571	1.45e-05	0.0291	TGTAGTCCCAG	2	PITX2
chr7:107850073-107850442	chr7:107850262-107850281	GH07J107850	RREB1_2	RREB1_jaspar_MA0073.1	-	8.65306	1.06e-05	0.0405	CACACACACACACACACACA	2	RREB1
chr7:107850073-107850442	chr7:107850264-107850283	GH07J107850	RREB1_2	RREB1_jaspar_MA0073.1	-	8.65306	1.06e-05	0.0405	CACACACACACACACACACA	2	RREB1
chr7:107850073-107850442	chr7:107850266-107850285	GH07J107850	RREB1_2	RREB1_jaspar_MA0073.1	-	8.65306	1.06e-05	0.0405	CACACACACACACACACACA	2	RREB1
chr7:107850073-107850442	chr7:107850268-107850287	GH07J107850	RREB1_2	RREB1_jaspar_MA0073.1	-	8.65306	1.06e-05	0.0405	CACACACACACACACACACA	2	RREB1
chr7:107850073-107850442	chr7:107850270-107850289	GH07J107850	RREB1_2	RREB1_jaspar_MA0073.1	-	8.65306	1.06e-05	0.0405	CACACACACACACACACACA	2	RREB1
chr7:107850073-107850442	chr7:107850272-107850291	GH07J107850	RREB1_2	RREB1_jaspar_MA0073.1	-	8.65306	1.06e-05	0.0405	CACACACACACACACACACA	2	RREB1
chr7:107850073-107850442	chr7:107850263-107850276	GH07J107850	RREB1_1	RREB-1_transfac_M00257	-	11.7449	1.13e-05	0.0431	ACACACACACACAC	2	RREB-1
chr7:107850073-107850442	chr7:107850265-107850278	GH07J107850	RREB1_1	RREB-1_transfac_M00257	-	11.7449	1.13e-05	0.0431	ACACACACACACAC	2	RREB-1
chr7:107850073-107850442	chr7:107850267-107850280	GH07J107850	RREB1_1	RREB-1_transfac_M00257	-	11.7449	1.13e-05	0.0431	ACACACACACACAC	2	RREB-1
chr7:107850073-107850442	chr7:107850269-107850282	GH07J107850	RREB1_1	RREB-1_transfac_M00257	-	11.7449	1.13e-05	0.0431	ACACACACACACAC	2	RREB-1
chr7:107850073-107850442	chr7:107850271-107850284	GH07J107850	RREB1_1	RREB-1_transfac_M00257	-	11.7449	1.13e-05	0.0431	ACACACACACACAC	2	RREB-1
chr7:107850073-107850442	chr7:107850273-107850286	GH07J107850	RREB1_1	RREB-1_transfac_M00257	-	11.7449	1.13e-05	0.0431	ACACACACACACAC	2	RREB-1
chr7:107850073-107850442	chr7:107850275-107850288	GH07J107850	RREB1_1	RREB-1_transfac_M00257	-	11.7449	1.13e-05	0.0431	ACACACACACACAC	2	RREB-1
chr7:107850073-107850442	chr7:107850277-107850290	GH07J107850	RREB1_1	RREB-1_transfac_M00257	-	11.7449	1.13e-05	0.0431	ACACACACACACAC	2	RREB-1
chr7:107850073-107850442	chr7:107850279-107850292	GH07J107850	RREB1_1	RREB-1_transfac_M00257	-	11.7449	1.13e-05	0.0431	ACACACACACACAC	2	RREB-1
chr7:107850073-107850442	chr7:107850248-107850263	GH07J107850	TATA_known6	TBP_6	-	13.1053	3.88e-06	0.0257	CATATATATATATATA	2	TBP
chr7:107850073-107850442	chr7:107850246-107850261	GH07J107850	TATA_known6	TBP_6	+	12.9474	5.05e-06	0.0257	TATATATATATATATA	2	TBP
chr7:107850073-107850442	chr7:107850250-107850265	GH07J107850	TATA_known6	TBP_6	-	12.7895	6.44e-06	0.032	CACATATATATATATA	2	TBP
chr7:107850073-107850442	chr7:107850248-107850263	GH07J107850	TATA_known6	TBP_6	+	12.6228	8.25e-06	0.0383	TATATATATATATATG	2	TBP
chr7:107850073-107850442	chr7:107850244-107850259	GH07J107850	TATA_known6	TBP_6	+	12.5439	9.24e-06	0.0402	AATATATATATATATA	2	TBP
chr7:107850073-107850442	chr7:107850128-107850138	GH07J107850	TFAP2_known19	TFAP2C_8	-	13.102	1.14e-05	0.0461	AGCCTCAGCCT	2	TFAP2C
chr7:107850073-107850442	chr7:107850113-107850129	GH07J107850	TOPORS_1	LUN-1_transfac_M00480	+	4.80612	1.64e-06	0.0143	TCCCAGCTACTTGGGAG	2	LUN-1
chr7:107850073-107850442	chr7:107850186-107850202	GH07J107850	ZBTB3_1	Zbtb3_bulyk_sc09-primary	+	15.3945	2.96e-06	0.0266	CATGCCACTGCACTCCA	2	ZBTB3
chr7:107850073-107850442	chr7:107850230-107850244	GH07J107850	ZNF35_1	Zfp105_bulyk_sc09-primary	+	11.8231	2.25e-05	0.0053	TCCAAAAAAAAAAAA	2	ZFP105
chr7:107850073-107850442	chr7:107850234-107850248	GH07J107850	ZNF35_1	Zfp105_bulyk_sc09-primary	+	11.4082	3.47e-05	0.00681	AAAAAAAAAAAATAT	2	ZFP105
chr7:107850073-107850442	chr7:107850233-107850247	GH07J107850	ZNF35_1	Zfp105_bulyk_sc09-primary	+	10.7687	6.38e-05	0.00888	AAAAAAAAAAAAATA	2	ZFP105
chr7:107850073-107850442	chr7:107850232-107850246	GH07J107850	ZNF35_1	Zfp105_bulyk_sc09-primary	+	10.381	9.03e-05	0.0111	CAAAAAAAAAAAAAT	2	ZFP105
chr7:108307518-108307873	chr7:108307683-108307702	GH07J108307	FOXP1_1	FOXP1_transfac_M00987	-	-0.435644	1.33e-05	0.00495	ATGCTTGGGTTTTTTTTTTT	3	FOXP1
chr7:108307518-108307873	chr7:108307659-108307678	GH07J108307	FOXP1_1	FOXP1_transfac_M00987	-	-3.65347	2.64e-05	0.00555	TTTGCTTTGTTTTCTTTTAT	3	FOXP1
chr7:108307518-108307873	chr7:108307667-108307686	GH07J108307	FOXP1_1	FOXP1_transfac_M00987	-	-6.07921	4.87e-05	0.00916	TTTTTTGCTTTGCTTTGTTT	3	FOXP1
chr7:108307518-108307873	chr7:108307672-108307691	GH07J108307	FOXP1_1	FOXP1_transfac_M00987	-	-8.23762	8.09e-05	0.013	TTTTTTTTTTTGCTTTGCTT	3	FOXP1
chr7:108307518-108307873	chr7:108307681-108307688	GH07J108307	ZNF384_1	ZNF384	+	13.5248	3.23e-05	0.0026	AAAAAAAA	3	ZNF384
chr7:108307518-108307873	chr7:108307682-108307689	GH07J108307	ZNF384_1	ZNF384	+	13.5248	3.23e-05	0.0026	AAAAAAAA	3	ZNF384
chr7:108307518-108307873	chr7:108307683-108307690	GH07J108307	ZNF384_1	ZNF384	+	13.5248	3.23e-05	0.0026	AAAAAAAA	3	ZNF384
chr7:108307518-108307873	chr7:108307684-108307691	GH07J108307	ZNF384_1	ZNF384	+	13.5248	3.23e-05	0.0026	AAAAAAAA	3	ZNF384
chr7:108307518-108307873	chr7:108307685-108307692	GH07J108307	ZNF384_1	ZNF384	+	13.5248	3.23e-05	0.0026	AAAAAAAA	3	ZNF384
chr7:108307518-108307873	chr7:108307686-108307693	GH07J108307	ZNF384_1	ZNF384	+	13.5248	3.23e-05	0.0026	AAAAAAAA	3	ZNF384
chr7:108307518-108307873	chr7:108307687-108307694	GH07J108307	ZNF384_1	ZNF384	+	11.5644	5.88e-05	0.00465	AAAAAAAC	3	ZNF384
chr7:108307518-108307873	chr7:108307613-108307620	GH07J108307	ZNF384_1	ZNF384	-	11.495	9.11e-05	0.007	AAAAAAAT	3	ZNF384
chr7:108307518-108307873	chr7:108307678-108307692	GH07J108307	ZNF35_1	Zfp105_bulyk_sc09-primary	+	12.7823	7.16e-06	0.00355	AGCAAAAAAAAAAAA	3	ZFP105
chr7:112469779-112470106	chr7:112470017-112470030	GH07J112469	CEBPB_known2	CEBPB_2	+	14.1188	9.34e-07	0.042	AGGTTGCTCAACTG	2	CEBPB
chr7:112469779-112470106	chr7:112469839-112469856	GH07J112469	EWSR1::FLI1_1	EWSR1-FLI1_jaspar_MA0149.1	-	-0.653061	9.31e-06	0.0359	TGAAGAAAAGAAGGTGGG	2	EWSR1-FLI1
chr7:112469779-112470106	chr7:112469878-112469885	GH07J112469	FEZF2_1	FEZF2	+	12.2626	3.4e-05	0.0287	TCCAGCCT	2	FEZF2
chr7:112469779-112470106	chr7:112469939-112469958	GH07J112469	FOXP1_1	FOXP1_transfac_M00987	+	6.29703	1.89e-06	0.00134	TTGTTTCTCTTTTTTTTTTT	2	FOXP1
chr7:112469779-112470106	chr7:112469948-112469955	GH07J112469	ZNF384_1	ZNF384	-	13.5248	3.23e-05	0.00299	AAAAAAAA	2	ZNF384
chr7:112469779-112470106	chr7:112469949-112469956	GH07J112469	ZNF384_1	ZNF384	-	13.5248	3.23e-05	0.00299	AAAAAAAA	2	ZNF384
chr7:112469779-112470106	chr7:112469950-112469957	GH07J112469	ZNF384_1	ZNF384	-	13.5248	3.23e-05	0.00299	AAAAAAAA	2	ZNF384
chr7:112469779-112470106	chr7:112469951-112469958	GH07J112469	ZNF384_1	ZNF384	-	13.5248	3.23e-05	0.00299	AAAAAAAA	2	ZNF384
chr7:112469779-112470106	chr7:112469952-112469959	GH07J112469	ZNF384_1	ZNF384	-	13.5248	3.23e-05	0.00299	AAAAAAAA	2	ZNF384
chr7:112469779-112470106	chr7:112469953-112469960	GH07J112469	ZNF384_1	ZNF384	-	13.5248	3.23e-05	0.00299	AAAAAAAA	2	ZNF384
chr7:112469779-112470106	chr7:112469945-112469959	GH07J112469	ZNF35_1	Zfp105_bulyk_sc09-primary	-	12.7891	7.08e-06	0.0053	AAAAAAAAAAAAGAG	2	ZFP105
chr7:112469779-112470106	chr7:112470081-112470095	GH07J112469	ZNF35_1	Zfp105_bulyk_sc09-primary	-	12.6327	8.69e-06	0.0053	TTTAAATAAAAAGAA	2	ZFP105
chr7:112469779-112470106	chr7:112469947-112469961	GH07J112469	ZNF35_1	Zfp105_bulyk_sc09-primary	-	11.102	4.68e-05	0.00752	GAAAAAAAAAAAAAG	2	ZFP105
chr7:112469779-112470106	chr7:112469948-112469962	GH07J112469	ZNF35_1	Zfp105_bulyk_sc09-primary	-	10.9252	5.53e-05	0.00841	TGAAAAAAAAAAAAA	2	ZFP105
chr7:112469779-112470106	chr7:112469946-112469960	GH07J112469	ZNF35_1	Zfp105_bulyk_sc09-primary	-	10.7959	6.23e-05	0.00886	AAAAAAAAAAAAAGA	2	ZFP105
chr7:116464140-116464465	chr7:116464227-116464234	GH07J116464	FEZF2_1	FEZF2	+	12.5051	2.2e-05	0.0287	CTCAGCCT	2	FEZF2
chr7:116464140-116464465	chr7:116464157-116464164	GH07J116464	FEZF2_1	FEZF2	-	12.2626	3.4e-05	0.0287	TCCAGCCT	2	FEZF2
chr7:116464140-116464465	chr7:116464154-116464161	GH07J116464	FEZF2_1	FEZF2	+	12.0404	4.39e-05	0.0287	CCCAGGCT	2	FEZF2
chr7:116464140-116464465	chr7:116464331-116464338	GH07J116464	FEZF2_1	FEZF2	-	11.0606	7.22e-05	0.0431	ACCAGCCT	2	FEZF2
chr7:116464140-116464465	chr7:116464281-116464300	GH07J116464	FOXP1_1	FOXP1_transfac_M00987	+	6.0396	2.04e-06	0.00134	TTTTTTTTTTTTTTTTTTTT	2	FOXP1
chr7:116464140-116464465	chr7:116464282-116464301	GH07J116464	FOXP1_1	FOXP1_transfac_M00987	+	6.0396	2.04e-06	0.00134	TTTTTTTTTTTTTTTTTTTT	2	FOXP1
chr7:116464140-116464465	chr7:116464283-116464302	GH07J116464	FOXP1_1	FOXP1_transfac_M00987	+	6.0396	2.04e-06	0.00134	TTTTTTTTTTTTTTTTTTTT	2	FOXP1
chr7:116464140-116464465	chr7:116464285-116464304	GH07J116464	FOXP1_1	FOXP1_transfac_M00987	+	1.73267	7.05e-06	0.00359	TTTTTTTTTTTTTTTTTTGT	2	FOXP1
chr7:116464140-116464465	chr7:116464287-116464306	GH07J116464	FOXP1_1	FOXP1_transfac_M00987	+	-3.21782	2.38e-05	0.00626	TTTTTTTTTTTTTTTTGTAG	2	FOXP1
chr7:116464140-116464465	chr7:116464280-116464299	GH07J116464	FOXP1_1	FOXP1_transfac_M00987	+	-3.45545	2.52e-05	0.00626	CTTTTTTTTTTTTTTTTTTT	2	FOXP1
chr7:116464140-116464465	chr7:116464277-116464296	GH07J116464	FOXP1_1	FOXP1_transfac_M00987	+	-3.47525	2.54e-05	0.00626	CTACTTTTTTTTTTTTTTTT	2	FOXP1
chr7:116464140-116464465	chr7:116464278-116464297	GH07J116464	FOXP1_1	FOXP1_transfac_M00987	+	-3.47525	2.54e-05	0.00626	TACTTTTTTTTTTTTTTTTT	2	FOXP1
chr7:116464140-116464465	chr7:116464284-116464303	GH07J116464	FOXP1_1	FOXP1_transfac_M00987	+	-3.47525	2.54e-05	0.00626	TTTTTTTTTTTTTTTTTTTG	2	FOXP1
chr7:116464140-116464465	chr7:116464376-116464384	GH07J116464	IKZF1_2	Lyf-1_transfac_M00141	-	14.3232	3.31e-06	0.0263	TTTGGGAGG	2	LYF-1
chr7:116464140-116464465	chr7:116464281-116464288	GH07J116464	ZNF384_1	ZNF384	-	13.5248	3.23e-05	0.00299	AAAAAAAA	2	ZNF384
chr7:116464140-116464465	chr7:116464282-116464289	GH07J116464	ZNF384_1	ZNF384	-	13.5248	3.23e-05	0.00299	AAAAAAAA	2	ZNF384
chr7:116464140-116464465	chr7:116464283-116464290	GH07J116464	ZNF384_1	ZNF384	-	13.5248	3.23e-05	0.00299	AAAAAAAA	2	ZNF384
chr7:116464140-116464465	chr7:116464284-116464291	GH07J116464	ZNF384_1	ZNF384	-	13.5248	3.23e-05	0.00299	AAAAAAAA	2	ZNF384
chr7:116464140-116464465	chr7:116464285-116464292	GH07J116464	ZNF384_1	ZNF384	-	13.5248	3.23e-05	0.00299	AAAAAAAA	2	ZNF384
chr7:116464140-116464465	chr7:116464286-116464293	GH07J116464	ZNF384_1	ZNF384	-	13.5248	3.23e-05	0.00299	AAAAAAAA	2	ZNF384
chr7:116464140-116464465	chr7:116464287-116464294	GH07J116464	ZNF384_1	ZNF384	-	13.5248	3.23e-05	0.00299	AAAAAAAA	2	ZNF384
chr7:116464140-116464465	chr7:116464288-116464295	GH07J116464	ZNF384_1	ZNF384	-	13.5248	3.23e-05	0.00299	AAAAAAAA	2	ZNF384
chr7:116464140-116464465	chr7:116464289-116464296	GH07J116464	ZNF384_1	ZNF384	-	13.5248	3.23e-05	0.00299	AAAAAAAA	2	ZNF384
chr7:116464140-116464465	chr7:116464290-116464297	GH07J116464	ZNF384_1	ZNF384	-	13.5248	3.23e-05	0.00299	AAAAAAAA	2	ZNF384
chr7:116464140-116464465	chr7:116464291-116464298	GH07J116464	ZNF384_1	ZNF384	-	13.5248	3.23e-05	0.00299	AAAAAAAA	2	ZNF384
chr7:116464140-116464465	chr7:116464292-116464299	GH07J116464	ZNF384_1	ZNF384	-	13.5248	3.23e-05	0.00299	AAAAAAAA	2	ZNF384
chr7:116464140-116464465	chr7:116464293-116464300	GH07J116464	ZNF384_1	ZNF384	-	13.5248	3.23e-05	0.00299	AAAAAAAA	2	ZNF384
chr7:116464140-116464465	chr7:116464294-116464301	GH07J116464	ZNF384_1	ZNF384	-	13.5248	3.23e-05	0.00299	AAAAAAAA	2	ZNF384
chr7:116464140-116464465	chr7:116464295-116464302	GH07J116464	ZNF384_1	ZNF384	-	13.5248	3.23e-05	0.00299	AAAAAAAA	2	ZNF384
chr7:116464140-116464465	chr7:116464388-116464398	GH07J116464	PITX2_1	Pitx2_transfac_M00482	-	16.0612	5.53e-07	0.00192	TGTAATCCCAG	2	PITX2
chr7:116464140-116464465	chr7:116464224-116464234	GH07J116464	TFAP2_known19	TFAP2C_8	+	12.7449	1.68e-05	0.0461	CGCCTCAGCCT	2	TFAP2C
chr7:116464140-116464465	chr7:116464234-116464250	GH07J116464	TOPORS_1	LUN-1_transfac_M00480	-	10.0612	3.35e-07	0.0143	TCCCTGCTACTCAGGGA	2	LUN-1
chr7:116464140-116464465	chr7:116464291-116464305	GH07J116464	ZNF35_1	Zfp105_bulyk_sc09-primary	-	13.1837	4.05e-06	0.0053	TACAAAAAAAAAAAA	2	ZFP105
chr7:116464140-116464465	chr7:116464280-116464294	GH07J116464	ZNF35_1	Zfp105_bulyk_sc09-primary	-	12.1361	1.58e-05	0.0053	AAAAAAAAAAAAAAG	2	ZFP105
chr7:116464140-116464465	chr7:116464281-116464295	GH07J116464	ZNF35_1	Zfp105_bulyk_sc09-primary	-	11.7891	2.33e-05	0.0053	AAAAAAAAAAAAAAA	2	ZFP105
chr7:116464140-116464465	chr7:116464282-116464296	GH07J116464	ZNF35_1	Zfp105_bulyk_sc09-primary	-	11.7891	2.33e-05	0.0053	AAAAAAAAAAAAAAA	2	ZFP105
chr7:116464140-116464465	chr7:116464283-116464297	GH07J116464	ZNF35_1	Zfp105_bulyk_sc09-primary	-	11.7891	2.33e-05	0.0053	AAAAAAAAAAAAAAA	2	ZFP105
chr7:116464140-116464465	chr7:116464284-116464298	GH07J116464	ZNF35_1	Zfp105_bulyk_sc09-primary	-	11.7891	2.33e-05	0.0053	AAAAAAAAAAAAAAA	2	ZFP105
chr7:116464140-116464465	chr7:116464285-116464299	GH07J116464	ZNF35_1	Zfp105_bulyk_sc09-primary	-	11.7891	2.33e-05	0.0053	AAAAAAAAAAAAAAA	2	ZFP105
chr7:116464140-116464465	chr7:116464286-116464300	GH07J116464	ZNF35_1	Zfp105_bulyk_sc09-primary	-	11.7891	2.33e-05	0.0053	AAAAAAAAAAAAAAA	2	ZFP105
chr7:116464140-116464465	chr7:116464287-116464301	GH07J116464	ZNF35_1	Zfp105_bulyk_sc09-primary	-	11.7891	2.33e-05	0.0053	AAAAAAAAAAAAAAA	2	ZFP105
chr7:116464140-116464465	chr7:116464288-116464302	GH07J116464	ZNF35_1	Zfp105_bulyk_sc09-primary	-	11.7891	2.33e-05	0.0053	AAAAAAAAAAAAAAA	2	ZFP105
chr7:116464140-116464465	chr7:116464278-116464292	GH07J116464	ZNF35_1	Zfp105_bulyk_sc09-primary	-	11.4218	3.42e-05	0.00678	AAAAAAAAAAAAGTA	2	ZFP105
chr7:116464140-116464465	chr7:116464289-116464303	GH07J116464	ZNF35_1	Zfp105_bulyk_sc09-primary	-	11.0884	4.74e-05	0.00752	CAAAAAAAAAAAAAA	2	ZFP105
chr7:116464140-116464465	chr7:116464290-116464304	GH07J116464	ZNF35_1	Zfp105_bulyk_sc09-primary	-	10.4286	8.65e-05	0.0107	ACAAAAAAAAAAAAA	2	ZFP105
chr7:116706725-116707092	chr7:116706886-116706905	GH07J116703	FOXP1_1	FOXP1_transfac_M00987	+	6.0198	2.05e-06	0.00134	TGATTTTTTTTTTTTTTTTT	2	FOXP1
chr7:116706725-116707092	chr7:116706885-116706904	GH07J116703	FOXP1_1	FOXP1_transfac_M00987	+	0.188119	1.13e-05	0.00496	TTGATTTTTTTTTTTTTTTT	2	FOXP1
chr7:116706725-116707092	chr7:116706888-116706907	GH07J116703	FOXP1_1	FOXP1_transfac_M00987	+	-0.049505	1.2e-05	0.00496	ATTTTTTTTTTTTTTTTTTT	2	FOXP1
chr7:116706725-116707092	chr7:116706890-116706909	GH07J116703	FOXP1_1	FOXP1_transfac_M00987	+	-2.56436	2.06e-05	0.00626	TTTTTTTTTTTTTTTTTTAA	2	FOXP1
chr7:116706725-116707092	chr7:116706889-116706908	GH07J116703	FOXP1_1	FOXP1_transfac_M00987	+	-3.47525	2.54e-05	0.00626	TTTTTTTTTTTTTTTTTTTA	2	FOXP1
chr7:116706725-116707092	chr7:116706889-116706896	GH07J116703	ZNF384_1	ZNF384	-	13.5248	3.23e-05	0.00299	AAAAAAAA	2	ZNF384
chr7:116706725-116707092	chr7:116706890-116706897	GH07J116703	ZNF384_1	ZNF384	-	13.5248	3.23e-05	0.00299	AAAAAAAA	2	ZNF384
chr7:116706725-116707092	chr7:116706891-116706898	GH07J116703	ZNF384_1	ZNF384	-	13.5248	3.23e-05	0.00299	AAAAAAAA	2	ZNF384
chr7:116706725-116707092	chr7:116706892-116706899	GH07J116703	ZNF384_1	ZNF384	-	13.5248	3.23e-05	0.00299	AAAAAAAA	2	ZNF384
chr7:116706725-116707092	chr7:116706893-116706900	GH07J116703	ZNF384_1	ZNF384	-	13.5248	3.23e-05	0.00299	AAAAAAAA	2	ZNF384
chr7:116706725-116707092	chr7:116706894-116706901	GH07J116703	ZNF384_1	ZNF384	-	13.5248	3.23e-05	0.00299	AAAAAAAA	2	ZNF384
chr7:116706725-116707092	chr7:116706895-116706902	GH07J116703	ZNF384_1	ZNF384	-	13.5248	3.23e-05	0.00299	AAAAAAAA	2	ZNF384
chr7:116706725-116707092	chr7:116706896-116706903	GH07J116703	ZNF384_1	ZNF384	-	13.5248	3.23e-05	0.00299	AAAAAAAA	2	ZNF384
chr7:116706725-116707092	chr7:116706897-116706904	GH07J116703	ZNF384_1	ZNF384	-	13.5248	3.23e-05	0.00299	AAAAAAAA	2	ZNF384
chr7:116706725-116707092	chr7:116706898-116706905	GH07J116703	ZNF384_1	ZNF384	-	13.5248	3.23e-05	0.00299	AAAAAAAA	2	ZNF384
chr7:116706725-116707092	chr7:116706899-116706906	GH07J116703	ZNF384_1	ZNF384	-	13.5248	3.23e-05	0.00299	AAAAAAAA	2	ZNF384
chr7:116706725-116707092	chr7:116706900-116706907	GH07J116703	ZNF384_1	ZNF384	-	13.5248	3.23e-05	0.00299	AAAAAAAA	2	ZNF384
chr7:116706725-116707092	chr7:116706888-116706895	GH07J116703	ZNF384_1	ZNF384	-	11.495	9.11e-05	0.0077	AAAAAAAT	2	ZNF384
chr7:116706725-116707092	chr7:116706969-116706976	GH07J116703	ZNF384_1	ZNF384	-	11.495	9.11e-05	0.0077	AAAAAAAT	2	ZNF384
chr7:116706725-116707092	chr7:116707002-116707016	GH07J116703	POU5F1_known1	POU5F1_1	-	18.4257	1.13e-07	0.0227	ATTCACATGCAAATG	2	POU5F1
chr7:116706725-116707092	chr7:116707003-116707017	GH07J116703	POU5F1_known2	POU5F1_2	-	17.13	6.21e-07	0.0412	AATTCACATGCAAAT	2	POU5F1
chr7:116706725-116707092	chr7:116706896-116706910	GH07J116703	ZNF35_1	Zfp105_bulyk_sc09-primary	-	11.7959	2.31e-05	0.0053	TTTAAAAAAAAAAAA	2	ZFP105
chr7:116706725-116707092	chr7:116706889-116706903	GH07J116703	ZNF35_1	Zfp105_bulyk_sc09-primary	-	11.7891	2.33e-05	0.0053	AAAAAAAAAAAAAAA	2	ZFP105
chr7:116706725-116707092	chr7:116706890-116706904	GH07J116703	ZNF35_1	Zfp105_bulyk_sc09-primary	-	11.7891	2.33e-05	0.0053	AAAAAAAAAAAAAAA	2	ZFP105
chr7:116706725-116707092	chr7:116706891-116706905	GH07J116703	ZNF35_1	Zfp105_bulyk_sc09-primary	-	11.7891	2.33e-05	0.0053	AAAAAAAAAAAAAAA	2	ZFP105
chr7:116706725-116707092	chr7:116706892-116706906	GH07J116703	ZNF35_1	Zfp105_bulyk_sc09-primary	-	11.7891	2.33e-05	0.0053	AAAAAAAAAAAAAAA	2	ZFP105
chr7:116706725-116707092	chr7:116706893-116706907	GH07J116703	ZNF35_1	Zfp105_bulyk_sc09-primary	-	11.7891	2.33e-05	0.0053	AAAAAAAAAAAAAAA	2	ZFP105
chr7:116706725-116707092	chr7:116706894-116706908	GH07J116703	ZNF35_1	Zfp105_bulyk_sc09-primary	-	11.5578	2.97e-05	0.00628	TAAAAAAAAAAAAAA	2	ZFP105
chr7:116706725-116707092	chr7:116706886-116706900	GH07J116703	ZNF35_1	Zfp105_bulyk_sc09-primary	-	11.1633	4.4e-05	0.00752	AAAAAAAAAAAATCA	2	ZFP105
chr7:116706725-116707092	chr7:116706888-116706902	GH07J116703	ZNF35_1	Zfp105_bulyk_sc09-primary	-	11.0816	4.77e-05	0.00752	AAAAAAAAAAAAAAT	2	ZFP105
chr7:116706725-116707092	chr7:116706895-116706909	GH07J116703	ZNF35_1	Zfp105_bulyk_sc09-primary	-	10.6531	7.08e-05	0.00939	TTAAAAAAAAAAAAA	2	ZFP105
chr7:120403178-120403673	chr7:120403360-120403367	GH07J120402	FEZF2_1	FEZF2	-	14.9798	9.9e-06	0.0287	CCCAGCCT	2	FEZF2
chr7:120403178-120403673	chr7:120403431-120403438	GH07J120402	FEZF2_1	FEZF2	+	12.5051	2.2e-05	0.0287	CTCAGCCT	2	FEZF2
chr7:120403178-120403673	chr7:120403357-120403364	GH07J120402	FEZF2_1	FEZF2	+	12.0404	4.39e-05	0.0287	CCCAGGCT	2	FEZF2
chr7:120403178-120403673	chr7:120403539-120403546	GH07J120402	FEZF2_1	FEZF2	-	11.0606	7.22e-05	0.0431	ACCAGCCT	2	FEZF2
chr7:120403178-120403673	chr7:120403306-120403325	GH07J120402	FOXP1_1	FOXP1_transfac_M00987	+	19.5446	2.9e-08	0.00134	TTATTCATGTTTTTTTTTTT	2	FOXP1
chr7:120403178-120403673	chr7:120403316-120403335	GH07J120402	FOXP1_1	FOXP1_transfac_M00987	+	6.23762	1.93e-06	0.00134	TTTTTTTTTTTTTCTTTTAT	2	FOXP1
chr7:120403178-120403673	chr7:120403480-120403499	GH07J120402	FOXP1_1	FOXP1_transfac_M00987	+	6.0198	2.05e-06	0.00134	TAATTTTTTTTTTTTTTTTT	2	FOXP1
chr7:120403178-120403673	chr7:120403482-120403501	GH07J120402	FOXP1_1	FOXP1_transfac_M00987	+	-0.049505	1.2e-05	0.00496	ATTTTTTTTTTTTTTTTTTT	2	FOXP1
chr7:120403178-120403673	chr7:120403312-120403331	GH07J120402	FOXP1_1	FOXP1_transfac_M00987	+	-2.21782	1.92e-05	0.00626	ATGTTTTTTTTTTTTTTCTT	2	FOXP1
chr7:120403178-120403673	chr7:120403491-120403510	GH07J120402	FOXP1_1	FOXP1_transfac_M00987	+	-2.38614	1.99e-05	0.00626	TTTTTTTTTTTGGTCTTTTT	2	FOXP1
chr7:120403178-120403673	chr7:120403479-120403498	GH07J120402	FOXP1_1	FOXP1_transfac_M00987	+	-3.47525	2.54e-05	0.00626	CTAATTTTTTTTTTTTTTTT	2	FOXP1
chr7:120403178-120403673	chr7:120403483-120403502	GH07J120402	FOXP1_1	FOXP1_transfac_M00987	+	-3.47525	2.54e-05	0.00626	TTTTTTTTTTTTTTTTTTTG	2	FOXP1
chr7:120403178-120403673	chr7:120403485-120403504	GH07J120402	FOXP1_1	FOXP1_transfac_M00987	+	-7.76238	7.17e-05	0.013	TTTTTTTTTTTTTTTTTGGT	2	FOXP1
chr7:120403178-120403673	chr7:120403484-120403503	GH07J120402	FOXP1_1	FOXP1_transfac_M00987	+	-7.78218	7.21e-05	0.013	TTTTTTTTTTTTTTTTTTGG	2	FOXP1
chr7:120403178-120403673	chr7:120403490-120403509	GH07J120402	FOXP1_1	FOXP1_transfac_M00987	+	-8.58416	8.84e-05	0.0151	TTTTTTTTTTTTGGTCTTTT	2	FOXP1
chr7:120403178-120403673	chr7:120403584-120403592	GH07J120402	IKZF1_2	Lyf-1_transfac_M00141	-	14.3232	3.31e-06	0.0263	TTTGGGAGG	2	LYF-1
chr7:120403178-120403673	chr7:120403427-120403437	GH07J120402	MAF_known2	MAF_2	-	12.86	9.88e-06	0.0287	GGCTGAGGCAG	2	MAF
chr7:120403178-120403673	chr7:120403315-120403322	GH07J120402	ZNF384_1	ZNF384	-	13.5248	3.23e-05	0.00299	AAAAAAAA	2	ZNF384
chr7:120403178-120403673	chr7:120403316-120403323	GH07J120402	ZNF384_1	ZNF384	-	13.5248	3.23e-05	0.00299	AAAAAAAA	2	ZNF384
chr7:120403178-120403673	chr7:120403317-120403324	GH07J120402	ZNF384_1	ZNF384	-	13.5248	3.23e-05	0.00299	AAAAAAAA	2	ZNF384
chr7:120403178-120403673	chr7:120403318-120403325	GH07J120402	ZNF384_1	ZNF384	-	13.5248	3.23e-05	0.00299	AAAAAAAA	2	ZNF384
chr7:120403178-120403673	chr7:120403319-120403326	GH07J120402	ZNF384_1	ZNF384	-	13.5248	3.23e-05	0.00299	AAAAAAAA	2	ZNF384
chr7:120403178-120403673	chr7:120403320-120403327	GH07J120402	ZNF384_1	ZNF384	-	13.5248	3.23e-05	0.00299	AAAAAAAA	2	ZNF384
chr7:120403178-120403673	chr7:120403321-120403328	GH07J120402	ZNF384_1	ZNF384	-	13.5248	3.23e-05	0.00299	AAAAAAAA	2	ZNF384
chr7:120403178-120403673	chr7:120403483-120403490	GH07J120402	ZNF384_1	ZNF384	-	13.5248	3.23e-05	0.00299	AAAAAAAA	2	ZNF384
chr7:120403178-120403673	chr7:120403484-120403491	GH07J120402	ZNF384_1	ZNF384	-	13.5248	3.23e-05	0.00299	AAAAAAAA	2	ZNF384
chr7:120403178-120403673	chr7:120403485-120403492	GH07J120402	ZNF384_1	ZNF384	-	13.5248	3.23e-05	0.00299	AAAAAAAA	2	ZNF384
chr7:120403178-120403673	chr7:120403486-120403493	GH07J120402	ZNF384_1	ZNF384	-	13.5248	3.23e-05	0.00299	AAAAAAAA	2	ZNF384
chr7:120403178-120403673	chr7:120403487-120403494	GH07J120402	ZNF384_1	ZNF384	-	13.5248	3.23e-05	0.00299	AAAAAAAA	2	ZNF384
chr7:120403178-120403673	chr7:120403488-120403495	GH07J120402	ZNF384_1	ZNF384	-	13.5248	3.23e-05	0.00299	AAAAAAAA	2	ZNF384
chr7:120403178-120403673	chr7:120403489-120403496	GH07J120402	ZNF384_1	ZNF384	-	13.5248	3.23e-05	0.00299	AAAAAAAA	2	ZNF384
chr7:120403178-120403673	chr7:120403490-120403497	GH07J120402	ZNF384_1	ZNF384	-	13.5248	3.23e-05	0.00299	AAAAAAAA	2	ZNF384
chr7:120403178-120403673	chr7:120403491-120403498	GH07J120402	ZNF384_1	ZNF384	-	13.5248	3.23e-05	0.00299	AAAAAAAA	2	ZNF384
chr7:120403178-120403673	chr7:120403492-120403499	GH07J120402	ZNF384_1	ZNF384	-	13.5248	3.23e-05	0.00299	AAAAAAAA	2	ZNF384
chr7:120403178-120403673	chr7:120403493-120403500	GH07J120402	ZNF384_1	ZNF384	-	13.5248	3.23e-05	0.00299	AAAAAAAA	2	ZNF384
chr7:120403178-120403673	chr7:120403494-120403501	GH07J120402	ZNF384_1	ZNF384	-	13.5248	3.23e-05	0.00299	AAAAAAAA	2	ZNF384
chr7:120403178-120403673	chr7:120403631-120403638	GH07J120402	ZNF384_1	ZNF384	-	13.5248	3.23e-05	0.00299	AAAAAAAA	2	ZNF384
chr7:120403178-120403673	chr7:120403632-120403639	GH07J120402	ZNF384_1	ZNF384	-	13.5248	3.23e-05	0.00299	AAAAAAAA	2	ZNF384
chr7:120403178-120403673	chr7:120403633-120403640	GH07J120402	ZNF384_1	ZNF384	-	13.5248	3.23e-05	0.00299	AAAAAAAA	2	ZNF384
chr7:120403178-120403673	chr7:120403634-120403641	GH07J120402	ZNF384_1	ZNF384	-	13.5248	3.23e-05	0.00299	AAAAAAAA	2	ZNF384
chr7:120403178-120403673	chr7:120403314-120403321	GH07J120402	ZNF384_1	ZNF384	-	11.5644	5.88e-05	0.00524	AAAAAAAC	2	ZNF384
chr7:120403178-120403673	chr7:120403482-120403489	GH07J120402	ZNF384_1	ZNF384	-	11.495	9.11e-05	0.0077	AAAAAAAT	2	ZNF384
chr7:120403178-120403673	chr7:120403630-120403637	GH07J120402	ZNF384_1	ZNF384	-	11.495	9.11e-05	0.0077	AAAAAAAT	2	ZNF384
chr7:120403178-120403673	chr7:120403596-120403606	GH07J120402	PITX2_1	Pitx2_transfac_M00482	-	15.3265	2.4e-06	0.00797	AGTAATCCCAG	2	PITX2
chr7:120403178-120403673	chr7:120403428-120403438	GH07J120402	TFAP2_known19	TFAP2C_8	+	12.6327	1.94e-05	0.0461	TGCCTCAGCCT	2	TFAP2C
chr7:120403178-120403673	chr7:120403490-120403504	GH07J120402	ZNF35_1	Zfp105_bulyk_sc09-primary	-	12.0544	1.74e-05	0.0053	ACCAAAAAAAAAAAA	2	ZFP105
chr7:120403178-120403673	chr7:120403483-120403497	GH07J120402	ZNF35_1	Zfp105_bulyk_sc09-primary	-	11.7891	2.33e-05	0.0053	AAAAAAAAAAAAAAA	2	ZFP105
chr7:120403178-120403673	chr7:120403484-120403498	GH07J120402	ZNF35_1	Zfp105_bulyk_sc09-primary	-	11.7891	2.33e-05	0.0053	AAAAAAAAAAAAAAA	2	ZFP105
chr7:120403178-120403673	chr7:120403485-120403499	GH07J120402	ZNF35_1	Zfp105_bulyk_sc09-primary	-	11.7891	2.33e-05	0.0053	AAAAAAAAAAAAAAA	2	ZFP105
chr7:120403178-120403673	chr7:120403486-120403500	GH07J120402	ZNF35_1	Zfp105_bulyk_sc09-primary	-	11.7891	2.33e-05	0.0053	AAAAAAAAAAAAAAA	2	ZFP105
chr7:120403178-120403673	chr7:120403487-120403501	GH07J120402	ZNF35_1	Zfp105_bulyk_sc09-primary	-	11.7891	2.33e-05	0.0053	AAAAAAAAAAAAAAA	2	ZFP105
chr7:120403178-120403673	chr7:120403309-120403323	GH07J120402	ZNF35_1	Zfp105_bulyk_sc09-primary	-	11.6327	2.75e-05	0.00604	AAAAAAAAACATGAA	2	ZFP105
chr7:120403178-120403673	chr7:120403316-120403330	GH07J120402	ZNF35_1	Zfp105_bulyk_sc09-primary	-	11.1565	4.43e-05	0.00752	AGAAAAAAAAAAAAA	2	ZFP105
chr7:120403178-120403673	chr7:120403480-120403494	GH07J120402	ZNF35_1	Zfp105_bulyk_sc09-primary	-	11.0952	4.71e-05	0.00752	AAAAAAAAAAAATTA	2	ZFP105
chr7:120403178-120403673	chr7:120403488-120403502	GH07J120402	ZNF35_1	Zfp105_bulyk_sc09-primary	-	11.0884	4.74e-05	0.00752	CAAAAAAAAAAAAAA	2	ZFP105
chr7:120403178-120403673	chr7:120403482-120403496	GH07J120402	ZNF35_1	Zfp105_bulyk_sc09-primary	-	11.0816	4.77e-05	0.00752	AAAAAAAAAAAAAAT	2	ZFP105
chr7:120403178-120403673	chr7:120403628-120403642	GH07J120402	ZNF35_1	Zfp105_bulyk_sc09-primary	-	10.932	5.5e-05	0.00841	TAAAAAAAAAAATCA	2	ZFP105
chr7:120403178-120403673	chr7:120403313-120403327	GH07J120402	ZNF35_1	Zfp105_bulyk_sc09-primary	-	10.8367	5.99e-05	0.00882	AAAAAAAAAAAAACA	2	ZFP105
chr7:120403178-120403673	chr7:120403315-120403329	GH07J120402	ZNF35_1	Zfp105_bulyk_sc09-primary	-	10.7551	6.46e-05	0.00888	GAAAAAAAAAAAAAA	2	ZFP105
chr7:120403178-120403673	chr7:120403479-120403493	GH07J120402	ZNF35_1	Zfp105_bulyk_sc09-primary	-	10.619	7.32e-05	0.00963	AAAAAAAAAAATTAG	2	ZFP105
chr7:120403178-120403673	chr7:120403317-120403331	GH07J120402	ZNF35_1	Zfp105_bulyk_sc09-primary	-	10.4422	8.55e-05	0.0107	AAGAAAAAAAAAAAA	2	ZFP105
chr7:120403178-120403673	chr7:120403312-120403326	GH07J120402	ZNF35_1	Zfp105_bulyk_sc09-primary	-	10.3946	8.92e-05	0.011	AAAAAAAAAAAACAT	2	ZFP105
chr7:120403178-120403673	chr7:120403630-120403644	GH07J120402	ZNF35_1	Zfp105_bulyk_sc09-primary	-	10.2857	9.81e-05	0.0118	GTTAAAAAAAAAAAT	2	ZFP105
chr7:120403178-120403673	chr7:120403314-120403328	GH07J120402	ZNF35_1	Zfp105_bulyk_sc09-primary	-	10.2789	9.87e-05	0.0118	AAAAAAAAAAAAAAC	2	ZFP105
chr7:120842286-120842623	chr7:120842357-120842376	GH07J120838	FOXP1_1	FOXP1_transfac_M00987	-	-1.11881	1.55e-05	0.00603	TTATTTCTCTTATTTATTGT	2	FOXP1
chr7:120842286-120842623	chr7:120842447-120842466	GH07J120838	FOXP1_1	FOXP1_transfac_M00987	-	-2.56436	2.06e-05	0.00626	TTTTTTTTTTTTTTTTTTAA	2	FOXP1
chr7:120842286-120842623	chr7:120842449-120842456	GH07J120838	ZNF384_1	ZNF384	+	13.5248	3.23e-05	0.00299	AAAAAAAA	2	ZNF384
chr7:120842286-120842623	chr7:120842450-120842457	GH07J120838	ZNF384_1	ZNF384	+	13.5248	3.23e-05	0.00299	AAAAAAAA	2	ZNF384
chr7:120842286-120842623	chr7:120842451-120842458	GH07J120838	ZNF384_1	ZNF384	+	13.5248	3.23e-05	0.00299	AAAAAAAA	2	ZNF384
chr7:120842286-120842623	chr7:120842452-120842459	GH07J120838	ZNF384_1	ZNF384	+	13.5248	3.23e-05	0.00299	AAAAAAAA	2	ZNF384
chr7:120842286-120842623	chr7:120842453-120842460	GH07J120838	ZNF384_1	ZNF384	+	13.5248	3.23e-05	0.00299	AAAAAAAA	2	ZNF384
chr7:120842286-120842623	chr7:120842454-120842461	GH07J120838	ZNF384_1	ZNF384	+	13.5248	3.23e-05	0.00299	AAAAAAAA	2	ZNF384
chr7:120842286-120842623	chr7:120842455-120842462	GH07J120838	ZNF384_1	ZNF384	+	13.5248	3.23e-05	0.00299	AAAAAAAA	2	ZNF384
chr7:120842286-120842623	chr7:120842456-120842463	GH07J120838	ZNF384_1	ZNF384	+	13.5248	3.23e-05	0.00299	AAAAAAAA	2	ZNF384
chr7:120842286-120842623	chr7:120842457-120842464	GH07J120838	ZNF384_1	ZNF384	+	13.5248	3.23e-05	0.00299	AAAAAAAA	2	ZNF384
chr7:120842286-120842623	chr7:120842458-120842465	GH07J120838	ZNF384_1	ZNF384	+	13.5248	3.23e-05	0.00299	AAAAAAAA	2	ZNF384
chr7:120842286-120842623	chr7:120842459-120842466	GH07J120838	ZNF384_1	ZNF384	+	13.5248	3.23e-05	0.00299	AAAAAAAA	2	ZNF384
chr7:120842286-120842623	chr7:120842453-120842467	GH07J120838	ZNF35_1	Zfp105_bulyk_sc09-primary	+	12.1361	1.58e-05	0.0053	AAAAAAAAAAAAAAG	2	ZFP105
chr7:120842286-120842623	chr7:120842449-120842463	GH07J120838	ZNF35_1	Zfp105_bulyk_sc09-primary	+	11.7891	2.33e-05	0.0053	AAAAAAAAAAAAAAA	2	ZFP105
chr7:120842286-120842623	chr7:120842450-120842464	GH07J120838	ZNF35_1	Zfp105_bulyk_sc09-primary	+	11.7891	2.33e-05	0.0053	AAAAAAAAAAAAAAA	2	ZFP105
chr7:120842286-120842623	chr7:120842451-120842465	GH07J120838	ZNF35_1	Zfp105_bulyk_sc09-primary	+	11.7891	2.33e-05	0.0053	AAAAAAAAAAAAAAA	2	ZFP105
chr7:120842286-120842623	chr7:120842452-120842466	GH07J120838	ZNF35_1	Zfp105_bulyk_sc09-primary	+	11.7891	2.33e-05	0.0053	AAAAAAAAAAAAAAA	2	ZFP105
chr7:120842286-120842623	chr7:120842455-120842469	GH07J120838	ZNF35_1	Zfp105_bulyk_sc09-primary	+	11.7687	2.39e-05	0.00539	AAAAAAAAAAAAGTG	2	ZFP105
chr7:120842286-120842623	chr7:120842448-120842462	GH07J120838	ZNF35_1	Zfp105_bulyk_sc09-primary	+	11.5578	2.97e-05	0.00628	TAAAAAAAAAAAAAA	2	ZFP105
chr7:120842286-120842623	chr7:120842446-120842460	GH07J120838	ZNF35_1	Zfp105_bulyk_sc09-primary	+	10.9932	5.18e-05	0.00804	GTTAAAAAAAAAAAA	2	ZFP105
chr7:120842286-120842623	chr7:120842356-120842370	GH07J120838	ZNF35_1	Zfp105_bulyk_sc09-primary	+	10.9592	5.36e-05	0.00831	GACAATAAATAAGAG	2	ZFP105
chr7:120842286-120842623	chr7:120842447-120842461	GH07J120838	ZNF35_1	Zfp105_bulyk_sc09-primary	+	10.6531	7.08e-05	0.00939	TTAAAAAAAAAAAAA	2	ZFP105
chr7:121756050-121756408	chr7:121756226-121756245	GH07J121755	FOXP1_1	FOXP1_transfac_M00987	-	2.34653	5.9e-06	0.00262	TTAAGTGTTTTTTTTTTTTT	3	FOXP1
chr7:121756050-121756408	chr7:121756222-121756241	GH07J121755	FOXP1_1	FOXP1_transfac_M00987	-	0.207921	1.12e-05	0.0045	GTGTTTTTTTTTTTTTTTTT	3	FOXP1
chr7:121756050-121756408	chr7:121756215-121756234	GH07J121755	FOXP1_1	FOXP1_transfac_M00987	-	-4.31683	3.15e-05	0.00634	TTTTTTTTTTTTTCCTGTTT	3	FOXP1
chr7:121756050-121756408	chr7:121756207-121756226	GH07J121755	FOXP1_1	FOXP1_transfac_M00987	-	-6.62376	5.49e-05	0.0102	TTTTTCCTGTTTTTTGTTTT	3	FOXP1
chr7:121756050-121756408	chr7:121756210-121756229	GH07J121755	FOXP1_1	FOXP1_transfac_M00987	-	-6.72277	5.62e-05	0.0104	TTTTTTTTCCTGTTTTTTGT	3	FOXP1
chr7:121756050-121756408	chr7:121756219-121756238	GH07J121755	FOXP1_1	FOXP1_transfac_M00987	-	-7.76238	7.17e-05	0.0118	TTTTTTTTTTTTTTTTTCCT	3	FOXP1
chr7:121756050-121756408	chr7:121756222-121756229	GH07J121755	ZNF384_1	ZNF384	+	13.5248	3.23e-05	0.0026	AAAAAAAA	3	ZNF384
chr7:121756050-121756408	chr7:121756223-121756230	GH07J121755	ZNF384_1	ZNF384	+	13.5248	3.23e-05	0.0026	AAAAAAAA	3	ZNF384
chr7:121756050-121756408	chr7:121756224-121756231	GH07J121755	ZNF384_1	ZNF384	+	13.5248	3.23e-05	0.0026	AAAAAAAA	3	ZNF384
chr7:121756050-121756408	chr7:121756225-121756232	GH07J121755	ZNF384_1	ZNF384	+	13.5248	3.23e-05	0.0026	AAAAAAAA	3	ZNF384
chr7:121756050-121756408	chr7:121756226-121756233	GH07J121755	ZNF384_1	ZNF384	+	13.5248	3.23e-05	0.0026	AAAAAAAA	3	ZNF384
chr7:121756050-121756408	chr7:121756227-121756234	GH07J121755	ZNF384_1	ZNF384	+	13.5248	3.23e-05	0.0026	AAAAAAAA	3	ZNF384
chr7:121756050-121756408	chr7:121756228-121756235	GH07J121755	ZNF384_1	ZNF384	+	13.5248	3.23e-05	0.0026	AAAAAAAA	3	ZNF384
chr7:121756050-121756408	chr7:121756229-121756236	GH07J121755	ZNF384_1	ZNF384	+	13.5248	3.23e-05	0.0026	AAAAAAAA	3	ZNF384
chr7:121756050-121756408	chr7:121756230-121756237	GH07J121755	ZNF384_1	ZNF384	+	13.5248	3.23e-05	0.0026	AAAAAAAA	3	ZNF384
chr7:121756050-121756408	chr7:121756231-121756238	GH07J121755	ZNF384_1	ZNF384	+	13.5248	3.23e-05	0.0026	AAAAAAAA	3	ZNF384
chr7:121756050-121756408	chr7:121756232-121756239	GH07J121755	ZNF384_1	ZNF384	+	11.5644	5.88e-05	0.00465	AAAAAAAC	3	ZNF384
chr7:121756050-121756408	chr7:121756230-121756259	GH07J121755	PAX4_5	Pax4_jaspar_MA0068.1	+	17.3529	1.63e-07	0.0264	AAAAAAAAACACTTAACCCAACATCCACCC	3	PAX4
chr7:121756050-121756408	chr7:121756231-121756260	GH07J121755	PAX4_4	Pax-4_transfac_M00380	+	15.375	1.25e-06	0.0338	AAAAAAAACACTTAACCCAACATCCACCCT	3	PAX-4
chr7:121756050-121756408	chr7:121756230-121756259	GH07J121755	PAX4_4	Pax-4_transfac_M00380	+	15.2308	1.44e-06	0.0338	AAAAAAAAACACTTAACCCAACATCCACCC	3	PAX-4
chr7:121756050-121756408	chr7:121756222-121756236	GH07J121755	ZNF35_1	Zfp105_bulyk_sc09-primary	+	11.7891	2.33e-05	0.00355	AAAAAAAAAAAAAAA	3	ZFP105
chr7:121756050-121756408	chr7:121756223-121756237	GH07J121755	ZNF35_1	Zfp105_bulyk_sc09-primary	+	11.7891	2.33e-05	0.00355	AAAAAAAAAAAAAAA	3	ZFP105
chr7:121756050-121756408	chr7:121756224-121756238	GH07J121755	ZNF35_1	Zfp105_bulyk_sc09-primary	+	11.7891	2.33e-05	0.00355	AAAAAAAAAAAAAAA	3	ZFP105
chr7:121756050-121756408	chr7:121756209-121756223	GH07J121755	ZNF35_1	Zfp105_bulyk_sc09-primary	+	11.2789	3.95e-05	0.00534	AACAAAAAACAGGAA	3	ZFP105
chr7:121756050-121756408	chr7:121756226-121756240	GH07J121755	ZNF35_1	Zfp105_bulyk_sc09-primary	+	10.8367	5.99e-05	0.00667	AAAAAAAAAAAAACA	3	ZFP105
chr7:121756050-121756408	chr7:121756221-121756235	GH07J121755	ZNF35_1	Zfp105_bulyk_sc09-primary	+	10.7551	6.46e-05	0.00677	GAAAAAAAAAAAAAA	3	ZFP105
chr7:121756050-121756408	chr7:121756225-121756239	GH07J121755	ZNF35_1	Zfp105_bulyk_sc09-primary	+	10.2789	9.87e-05	0.00958	AAAAAAAAAAAAAAC	3	ZFP105
chr7:121756050-121756408	chr7:121756348-121756364	GH07J121755	ZSCAN4_2	Zscan4_bulyk_sc09-primary	+	19.422	3.04e-08	0.0123	TAAATGTGCACATAAAT	3	ZSCAN4
chr7:122471035-122471417	chr7:122471230-122471249	GH07J122471	FOXP1_1	FOXP1_transfac_M00987	+	-6.19802	4.98e-05	0.0103	TTTTCTCTGTCGTTTTTTTT	2	FOXP1
chr7:122471035-122471417	chr7:122471232-122471251	GH07J122471	FOXP1_1	FOXP1_transfac_M00987	+	-7.14851	6.21e-05	0.012	TTCTCTGTCGTTTTTTTTTT	2	FOXP1
chr7:122471035-122471417	chr7:122471242-122471249	GH07J122471	ZNF384_1	ZNF384	-	13.5248	3.23e-05	0.00299	AAAAAAAA	2	ZNF384
chr7:122471035-122471417	chr7:122471243-122471250	GH07J122471	ZNF384_1	ZNF384	-	13.5248	3.23e-05	0.00299	AAAAAAAA	2	ZNF384
chr7:122471035-122471417	chr7:122471244-122471251	GH07J122471	ZNF384_1	ZNF384	-	13.5248	3.23e-05	0.00299	AAAAAAAA	2	ZNF384
chr7:122471035-122471417	chr7:122471245-122471252	GH07J122471	ZNF384_1	ZNF384	-	13.5248	3.23e-05	0.00299	AAAAAAAA	2	ZNF384
chr7:122471035-122471417	chr7:122471246-122471253	GH07J122471	ZNF384_1	ZNF384	-	13.5248	3.23e-05	0.00299	AAAAAAAA	2	ZNF384
chr7:122471035-122471417	chr7:122471247-122471254	GH07J122471	ZNF384_1	ZNF384	-	13.5248	3.23e-05	0.00299	AAAAAAAA	2	ZNF384
chr7:122471035-122471417	chr7:122471241-122471248	GH07J122471	ZNF384_1	ZNF384	-	11.5644	5.88e-05	0.00524	AAAAAAAC	2	ZNF384
chr7:122471035-122471417	chr7:122471240-122471254	GH07J122471	ZNF35_1	Zfp105_bulyk_sc09-primary	-	11.1837	4.32e-05	0.00752	AAAAAAAAAAAAACG	2	ZFP105
chr7:123692156-123692593	chr7:123692527-123692534	GH07J123692	FEZF2_1	FEZF2	-	11.4343	5.2e-05	0.0337	CCCCGCCT	2	FEZF2
chr7:123692156-123692593	chr7:123692567-123692580	GH07J123692	HF1H3B_1	UF1H3BETA_transfac_M01068	+	15.7755	2.77e-07	0.0326	GGTGGGGGTGGTGC	2	UF1H3BETA
chr7:123692156-123692593	chr7:123692325-123692332	GH07J123692	ZNF384_1	ZNF384	+	13.5248	3.23e-05	0.00299	AAAAAAAA	2	ZNF384
chr7:123692156-123692593	chr7:123692326-123692333	GH07J123692	ZNF384_1	ZNF384	+	13.5248	3.23e-05	0.00299	AAAAAAAA	2	ZNF384
chr7:123692156-123692593	chr7:123692327-123692334	GH07J123692	ZNF384_1	ZNF384	+	13.5248	3.23e-05	0.00299	AAAAAAAA	2	ZNF384
chr7:123692156-123692593	chr7:123692328-123692335	GH07J123692	ZNF384_1	ZNF384	+	13.5248	3.23e-05	0.00299	AAAAAAAA	2	ZNF384
chr7:123692156-123692593	chr7:123692329-123692336	GH07J123692	ZNF384_1	ZNF384	+	13.5248	3.23e-05	0.00299	AAAAAAAA	2	ZNF384
chr7:123692156-123692593	chr7:123692560-123692579	GH07J123692	RREB1_2	RREB1_jaspar_MA0073.1	-	8.13265	1.25e-05	0.045	CACCACCCCCACCGCCTCCA	2	RREB1
chr7:123692156-123692593	chr7:123692482-123692498	GH07J123692	TOPORS_1	LUN-1_transfac_M00480	-	-1.83673	8.96e-06	0.0336	TTCCAACTACTGCAGGA	2	LUN-1
chr7:123692156-123692593	chr7:123692323-123692337	GH07J123692	ZNF35_1	Zfp105_bulyk_sc09-primary	+	11.2721	3.98e-05	0.00752	TGAAAAAAAAAAAAG	2	ZFP105
chr7:123692156-123692593	chr7:123692325-123692339	GH07J123692	ZNF35_1	Zfp105_bulyk_sc09-primary	+	10.7823	6.31e-05	0.00888	AAAAAAAAAAAAGCT	2	ZFP105
chr7:124711995-124712342	chr7:124712111-124712128	GH07J124711	EWSR1::FLI1_1	EWSR1-FLI1_jaspar_MA0149.1	+	3.35714	3.04e-06	0.0208	AGAAAAAAGGAAGGAGAG	2	EWSR1-FLI1
chr7:124711995-124712342	chr7:124712202-124712221	GH07J124711	FOXP1_1	FOXP1_transfac_M00987	-	-0.930693	1.49e-05	0.00582	TTATTTAAATTGGCTACATT	2	FOXP1
chr7:124711995-124712342	chr7:124712049-124712068	GH07J124711	FOXP1_1	FOXP1_transfac_M00987	-	-7.59406	6.89e-05	0.013	TTCTGTCTCTTTTCTTTTTT	2	FOXP1
chr7:125256645-125256964	chr7:125256881-125256900	GH07J125257	FOXP1_1	FOXP1_transfac_M00987	+	-8.31683	8.24e-05	0.0144	ATGTTTATAAGTTCATTTTT	2	FOXP1
chr7:125256645-125256964	chr7:125256831-125256838	GH07J125257	ZNF384_1	ZNF384	-	13.5248	3.23e-05	0.00299	AAAAAAAA	2	ZNF384
chr7:125256645-125256964	chr7:125256832-125256839	GH07J125257	ZNF384_1	ZNF384	-	13.5248	3.23e-05	0.00299	AAAAAAAA	2	ZNF384
chr7:125256645-125256964	chr7:125256833-125256840	GH07J125257	ZNF384_1	ZNF384	-	13.5248	3.23e-05	0.00299	AAAAAAAA	2	ZNF384
chr7:125256645-125256964	chr7:125256834-125256841	GH07J125257	ZNF384_1	ZNF384	-	13.5248	3.23e-05	0.00299	AAAAAAAA	2	ZNF384
chr7:125256645-125256964	chr7:125256835-125256842	GH07J125257	ZNF384_1	ZNF384	-	13.5248	3.23e-05	0.00299	AAAAAAAA	2	ZNF384
chr7:125256645-125256964	chr7:125256830-125256837	GH07J125257	ZNF384_1	ZNF384	-	11.495	9.11e-05	0.0077	AAAAAAAT	2	ZNF384
chr7:125256645-125256964	chr7:125256831-125256845	GH07J125257	ZNF35_1	Zfp105_bulyk_sc09-primary	-	11.3265	3.75e-05	0.00725	CTTAAAAAAAAAAAA	2	ZFP105
chr7:125256645-125256964	chr7:125256828-125256842	GH07J125257	ZNF35_1	Zfp105_bulyk_sc09-primary	-	11.1224	4.58e-05	0.00752	AAAAAAAAAAAATGA	2	ZFP105
chr7:125256645-125256964	chr7:125256827-125256841	GH07J125257	ZNF35_1	Zfp105_bulyk_sc09-primary	-	10.9456	5.43e-05	0.00839	AAAAAAAAAAATGAG	2	ZFP105
chr7:125256645-125256964	chr7:125256829-125256843	GH07J125257	ZNF35_1	Zfp105_bulyk_sc09-primary	-	10.8844	5.74e-05	0.00867	TAAAAAAAAAAAATG	2	ZFP105
chr7:125256645-125256964	chr7:125256777-125256791	GH07J125257	ZNF35_1	Zfp105_bulyk_sc09-primary	-	10.585	7.53e-05	0.00986	TTTCATTAACAAGAG	2	ZFP105
chr7:128298838-128299209	chr7:128298980-128298987	GH07J128298	FEZF2_1	FEZF2	+	12.2626	3.4e-05	0.0287	TCCAGCCT	2	FEZF2
chr7:128298838-128299209	chr7:128298983-128298990	GH07J128298	FEZF2_1	FEZF2	-	12.0404	4.39e-05	0.0287	CCCAGGCT	2	FEZF2
chr7:128298838-128299209	chr7:128299038-128299050	GH07J128298	FOXC1_3	FOXC1_jolma_DBD_M402	-	14.2673	6.77e-06	0.0328	ATGAAAACAAATA	2	FOXC1
chr7:128298838-128299209	chr7:128299015-128299022	GH07J128298	ZNF384_1	ZNF384	+	13.5248	3.23e-05	0.00299	AAAAAAAA	2	ZNF384
chr7:128298838-128299209	chr7:128299016-128299023	GH07J128298	ZNF384_1	ZNF384	+	13.5248	3.23e-05	0.00299	AAAAAAAA	2	ZNF384
chr7:128298838-128299209	chr7:128299017-128299024	GH07J128298	ZNF384_1	ZNF384	+	13.5248	3.23e-05	0.00299	AAAAAAAA	2	ZNF384
chr7:128298838-128299209	chr7:128299018-128299025	GH07J128298	ZNF384_1	ZNF384	+	13.5248	3.23e-05	0.00299	AAAAAAAA	2	ZNF384
chr7:128298838-128299209	chr7:128299019-128299026	GH07J128298	ZNF384_1	ZNF384	+	13.5248	3.23e-05	0.00299	AAAAAAAA	2	ZNF384
chr7:128298838-128299209	chr7:128299020-128299027	GH07J128298	ZNF384_1	ZNF384	+	13.5248	3.23e-05	0.00299	AAAAAAAA	2	ZNF384
chr7:128298838-128299209	chr7:128299021-128299028	GH07J128298	ZNF384_1	ZNF384	+	13.5248	3.23e-05	0.00299	AAAAAAAA	2	ZNF384
chr7:128298838-128299209	chr7:128299022-128299029	GH07J128298	ZNF384_1	ZNF384	+	13.5248	3.23e-05	0.00299	AAAAAAAA	2	ZNF384
chr7:128298838-128299209	chr7:128299023-128299030	GH07J128298	ZNF384_1	ZNF384	+	11.495	9.11e-05	0.0077	AAAAAAAT	2	ZNF384
chr7:128298838-128299209	chr7:128298960-128298970	GH07J128298	PITX2_1	Pitx2_transfac_M00482	-	12.9796	2.33e-05	0.0457	TGTAATCACAG	2	PITX2
chr7:128298838-128299209	chr7:128298967-128298983	GH07J128298	ZBTB3_1	Zbtb3_bulyk_sc09-primary	+	14.4495	7.33e-06	0.0303	TACACCACTGCACTCCA	2	ZBTB3
chr7:128298838-128299209	chr7:128298946-128298962	GH07J128298	ZBTB3_1	Zbtb3_bulyk_sc09-primary	-	13.2844	1.76e-05	0.0438	CAGGTCACTGCAGCCTC	2	ZBTB3
chr7:128298838-128299209	chr7:128299012-128299026	GH07J128298	ZNF35_1	Zfp105_bulyk_sc09-primary	+	11.8095	2.28e-05	0.0053	CTCAAAAAAAAAAAA	2	ZFP105
chr7:128298838-128299209	chr7:128299015-128299029	GH07J128298	ZNF35_1	Zfp105_bulyk_sc09-primary	+	11.7891	2.33e-05	0.0053	AAAAAAAAAAAAAAA	2	ZFP105
chr7:128298838-128299209	chr7:128299017-128299031	GH07J128298	ZNF35_1	Zfp105_bulyk_sc09-primary	+	11.1156	4.62e-05	0.00752	AAAAAAAAAAAAATG	2	ZFP105
chr7:128298838-128299209	chr7:128299014-128299028	GH07J128298	ZNF35_1	Zfp105_bulyk_sc09-primary	+	11.0884	4.74e-05	0.00752	CAAAAAAAAAAAAAA	2	ZFP105
chr7:128298838-128299209	chr7:128299016-128299030	GH07J128298	ZNF35_1	Zfp105_bulyk_sc09-primary	+	11.0816	4.77e-05	0.00752	AAAAAAAAAAAAAAT	2	ZFP105
chr7:128298838-128299209	chr7:128299018-128299032	GH07J128298	ZNF35_1	Zfp105_bulyk_sc09-primary	+	10.415	8.76e-05	0.0108	AAAAAAAAAAAATGT	2	ZFP105
chr7:129776799-129777187	chr7:129776936-129776943	GH07J129776	FEZF2_1	FEZF2	+	12.2626	3.4e-05	0.0233	TCCAGCCT	1	FEZF2
chr7:129776799-129777187	chr7:129776939-129776946	GH07J129776	FEZF2_1	FEZF2	-	12.0404	4.39e-05	0.0233	CCCAGGCT	1	FEZF2
chr7:129776799-129777187	chr7:129777145-129777152	GH07J129776	FEZF2_1	FEZF2	+	10.8384	9.02e-05	0.0426	CCCAGCCC	1	FEZF2
chr7:129776799-129777187	chr7:129776981-129777000	GH07J129776	FOXP1_1	FOXP1_transfac_M00987	-	6.0396	2.04e-06	0.000735	TTTTTTTTTTTTTTTTTTTT	1	FOXP1
chr7:129776799-129777187	chr7:129776982-129777001	GH07J129776	FOXP1_1	FOXP1_transfac_M00987	-	6.0396	2.04e-06	0.000735	TTTTTTTTTTTTTTTTTTTT	1	FOXP1
chr7:129776799-129777187	chr7:129776983-129777002	GH07J129776	FOXP1_1	FOXP1_transfac_M00987	-	6.0396	2.04e-06	0.000735	TTTTTTTTTTTTTTTTTTTT	1	FOXP1
chr7:129776799-129777187	chr7:129776984-129777003	GH07J129776	FOXP1_1	FOXP1_transfac_M00987	-	6.0396	2.04e-06	0.000735	TTTTTTTTTTTTTTTTTTTT	1	FOXP1
chr7:129776799-129777187	chr7:129776987-129777006	GH07J129776	FOXP1_1	FOXP1_transfac_M00987	-	6.0396	2.04e-06	0.000735	TTCTTTTTTTTTTTTTTTTT	1	FOXP1
chr7:129776799-129777187	chr7:129776979-129776998	GH07J129776	FOXP1_1	FOXP1_transfac_M00987	-	1.73267	7.05e-06	0.0022	TTTTTTTTTTTTTTTTTTGT	1	FOXP1
chr7:129776799-129777187	chr7:129776969-129776988	GH07J129776	FOXP1_1	FOXP1_transfac_M00987	-	-2.90099	2.21e-05	0.00383	TTTTTTTTGTTGTTGTTGAG	1	FOXP1
chr7:129776799-129777187	chr7:129776972-129776991	GH07J129776	FOXP1_1	FOXP1_transfac_M00987	-	-3.43564	2.51e-05	0.00383	TTTTTTTTTTTGTTGTTGTT	1	FOXP1
chr7:129776799-129777187	chr7:129776978-129776997	GH07J129776	FOXP1_1	FOXP1_transfac_M00987	-	-3.45545	2.52e-05	0.00383	TTTTTTTTTTTTTTTTTGTT	1	FOXP1
chr7:129776799-129777187	chr7:129776985-129777004	GH07J129776	FOXP1_1	FOXP1_transfac_M00987	-	-3.45545	2.52e-05	0.00383	CTTTTTTTTTTTTTTTTTTT	1	FOXP1
chr7:129776799-129777187	chr7:129776980-129776999	GH07J129776	FOXP1_1	FOXP1_transfac_M00987	-	-3.47525	2.54e-05	0.00383	TTTTTTTTTTTTTTTTTTTG	1	FOXP1
chr7:129776799-129777187	chr7:129776986-129777005	GH07J129776	FOXP1_1	FOXP1_transfac_M00987	-	-3.47525	2.54e-05	0.00383	TCTTTTTTTTTTTTTTTTTT	1	FOXP1
chr7:129776799-129777187	chr7:129776977-129776996	GH07J129776	FOXP1_1	FOXP1_transfac_M00987	-	-4.12871	3e-05	0.00434	TTTTTTTTTTTTTTTTGTTG	1	FOXP1
chr7:129776799-129777187	chr7:129776975-129776994	GH07J129776	FOXP1_1	FOXP1_transfac_M00987	-	-4.49505	3.3e-05	0.00466	TTTTTTTTTTTTTTGTTGTT	1	FOXP1
chr7:129776799-129777187	chr7:129776976-129776995	GH07J129776	FOXP1_1	FOXP1_transfac_M00987	-	-7.14851	6.21e-05	0.00788	TTTTTTTTTTTTTTTGTTGT	1	FOXP1
chr7:129776799-129777187	chr7:129776973-129776992	GH07J129776	FOXP1_1	FOXP1_transfac_M00987	-	-7.64356	6.97e-05	0.00849	TTTTTTTTTTTTGTTGTTGT	1	FOXP1
chr7:129776799-129777187	chr7:129776866-129776876	GH07J129776	MAF_known2	MAF_2	+	12.26	1.83e-05	0.0348	AGCTGAGGCAG	1	MAF
chr7:129776799-129777187	chr7:129776981-129776988	GH07J129776	ZNF384_1	ZNF384	+	13.5248	3.23e-05	0.00212	AAAAAAAA	1	ZNF384
chr7:129776799-129777187	chr7:129776982-129776989	GH07J129776	ZNF384_1	ZNF384	+	13.5248	3.23e-05	0.00212	AAAAAAAA	1	ZNF384
chr7:129776799-129777187	chr7:129776983-129776990	GH07J129776	ZNF384_1	ZNF384	+	13.5248	3.23e-05	0.00212	AAAAAAAA	1	ZNF384
chr7:129776799-129777187	chr7:129776984-129776991	GH07J129776	ZNF384_1	ZNF384	+	13.5248	3.23e-05	0.00212	AAAAAAAA	1	ZNF384
chr7:129776799-129777187	chr7:129776985-129776992	GH07J129776	ZNF384_1	ZNF384	+	13.5248	3.23e-05	0.00212	AAAAAAAA	1	ZNF384
chr7:129776799-129777187	chr7:129776986-129776993	GH07J129776	ZNF384_1	ZNF384	+	13.5248	3.23e-05	0.00212	AAAAAAAA	1	ZNF384
chr7:129776799-129777187	chr7:129776987-129776994	GH07J129776	ZNF384_1	ZNF384	+	13.5248	3.23e-05	0.00212	AAAAAAAA	1	ZNF384
chr7:129776799-129777187	chr7:129776988-129776995	GH07J129776	ZNF384_1	ZNF384	+	13.5248	3.23e-05	0.00212	AAAAAAAA	1	ZNF384
chr7:129776799-129777187	chr7:129776989-129776996	GH07J129776	ZNF384_1	ZNF384	+	13.5248	3.23e-05	0.00212	AAAAAAAA	1	ZNF384
chr7:129776799-129777187	chr7:129776990-129776997	GH07J129776	ZNF384_1	ZNF384	+	13.5248	3.23e-05	0.00212	AAAAAAAA	1	ZNF384
chr7:129776799-129777187	chr7:129776991-129776998	GH07J129776	ZNF384_1	ZNF384	+	13.5248	3.23e-05	0.00212	AAAAAAAA	1	ZNF384
chr7:129776799-129777187	chr7:129776992-129776999	GH07J129776	ZNF384_1	ZNF384	+	13.5248	3.23e-05	0.00212	AAAAAAAA	1	ZNF384
chr7:129776799-129777187	chr7:129776993-129777000	GH07J129776	ZNF384_1	ZNF384	+	13.5248	3.23e-05	0.00212	AAAAAAAA	1	ZNF384
chr7:129776799-129777187	chr7:129776994-129777001	GH07J129776	ZNF384_1	ZNF384	+	13.5248	3.23e-05	0.00212	AAAAAAAA	1	ZNF384
chr7:129776799-129777187	chr7:129776995-129777002	GH07J129776	ZNF384_1	ZNF384	+	13.5248	3.23e-05	0.00212	AAAAAAAA	1	ZNF384
chr7:129776799-129777187	chr7:129776996-129777003	GH07J129776	ZNF384_1	ZNF384	+	13.5248	3.23e-05	0.00212	AAAAAAAA	1	ZNF384
chr7:129776799-129777187	chr7:129776923-129776939	GH07J129776	ZBTB3_1	Zbtb3_bulyk_sc09-primary	+	13.6972	1.33e-05	0.0297	CGCACCACTGCACTCCA	1	ZBTB3
chr7:129776799-129777187	chr7:129776978-129776992	GH07J129776	ZNF35_1	Zfp105_bulyk_sc09-primary	+	13.415	2.86e-06	0.00302	AACAAAAAAAAAAAA	1	ZFP105
chr7:129776799-129777187	chr7:129776992-129777006	GH07J129776	ZNF35_1	Zfp105_bulyk_sc09-primary	+	12.4422	1.1e-05	0.00302	AAAAAAAAAAAAGAA	1	ZFP105
chr7:129776799-129777187	chr7:129776990-129777004	GH07J129776	ZNF35_1	Zfp105_bulyk_sc09-primary	+	12.1361	1.58e-05	0.00302	AAAAAAAAAAAAAAG	1	ZFP105
chr7:129776799-129777187	chr7:129776975-129776989	GH07J129776	ZNF35_1	Zfp105_bulyk_sc09-primary	+	11.8231	2.25e-05	0.00302	AACAACAAAAAAAAA	1	ZFP105
chr7:129776799-129777187	chr7:129776981-129776995	GH07J129776	ZNF35_1	Zfp105_bulyk_sc09-primary	+	11.7891	2.33e-05	0.00302	AAAAAAAAAAAAAAA	1	ZFP105
chr7:129776799-129777187	chr7:129776982-129776996	GH07J129776	ZNF35_1	Zfp105_bulyk_sc09-primary	+	11.7891	2.33e-05	0.00302	AAAAAAAAAAAAAAA	1	ZFP105
chr7:129776799-129777187	chr7:129776983-129776997	GH07J129776	ZNF35_1	Zfp105_bulyk_sc09-primary	+	11.7891	2.33e-05	0.00302	AAAAAAAAAAAAAAA	1	ZFP105
chr7:129776799-129777187	chr7:129776984-129776998	GH07J129776	ZNF35_1	Zfp105_bulyk_sc09-primary	+	11.7891	2.33e-05	0.00302	AAAAAAAAAAAAAAA	1	ZFP105
chr7:129776799-129777187	chr7:129776985-129776999	GH07J129776	ZNF35_1	Zfp105_bulyk_sc09-primary	+	11.7891	2.33e-05	0.00302	AAAAAAAAAAAAAAA	1	ZFP105
chr7:129776799-129777187	chr7:129776986-129777000	GH07J129776	ZNF35_1	Zfp105_bulyk_sc09-primary	+	11.7891	2.33e-05	0.00302	AAAAAAAAAAAAAAA	1	ZFP105
chr7:129776799-129777187	chr7:129776987-129777001	GH07J129776	ZNF35_1	Zfp105_bulyk_sc09-primary	+	11.7891	2.33e-05	0.00302	AAAAAAAAAAAAAAA	1	ZFP105
chr7:129776799-129777187	chr7:129776988-129777002	GH07J129776	ZNF35_1	Zfp105_bulyk_sc09-primary	+	11.7891	2.33e-05	0.00302	AAAAAAAAAAAAAAA	1	ZFP105
chr7:129776799-129777187	chr7:129776989-129777003	GH07J129776	ZNF35_1	Zfp105_bulyk_sc09-primary	+	11.7891	2.33e-05	0.00302	AAAAAAAAAAAAAAA	1	ZFP105
chr7:129776799-129777187	chr7:129776980-129776994	GH07J129776	ZNF35_1	Zfp105_bulyk_sc09-primary	+	11.0884	4.74e-05	0.00463	CAAAAAAAAAAAAAA	1	ZFP105
chr7:129776799-129777187	chr7:129776991-129777005	GH07J129776	ZNF35_1	Zfp105_bulyk_sc09-primary	+	10.7959	6.23e-05	0.0056	AAAAAAAAAAAAAGA	1	ZFP105
chr7:129776799-129777187	chr7:129776971-129776985	GH07J129776	ZNF35_1	Zfp105_bulyk_sc09-primary	+	10.6871	6.87e-05	0.00598	CAACAACAACAAAAA	1	ZFP105
chr7:129776799-129777187	chr7:129776979-129776993	GH07J129776	ZNF35_1	Zfp105_bulyk_sc09-primary	+	10.4286	8.65e-05	0.00719	ACAAAAAAAAAAAAA	1	ZFP105
chr7:129776799-129777187	chr7:129776885-129776898	GH07J129776	ZNF524_2	ZNF524_jolma_full_M49	+	15	4.98e-06	0.0449	CTTGAACCCGGGAG	1	ZNF524
chr7:130906501-130906823	chr7:130906788-130906795	GH07J130892	FEZF2_1	FEZF2	+	12.5051	2.2e-05	0.0233	CTCAGCCT	1	FEZF2
chr7:130906501-130906823	chr7:130906717-130906724	GH07J130892	FEZF2_1	FEZF2	-	12.2626	3.4e-05	0.0233	TCCAGCCT	1	FEZF2
chr7:130906501-130906823	chr7:130906670-130906689	GH07J130892	FOXP1_1	FOXP1_transfac_M00987	+	-2.56436	2.06e-05	0.00383	TTTTTTTTTTTTTTTTTTAA	1	FOXP1
chr7:130906501-130906823	chr7:130906668-130906687	GH07J130892	FOXP1_1	FOXP1_transfac_M00987	+	-3.45545	2.52e-05	0.00383	CTTTTTTTTTTTTTTTTTTT	1	FOXP1
chr7:130906501-130906823	chr7:130906669-130906688	GH07J130892	FOXP1_1	FOXP1_transfac_M00987	+	-3.47525	2.54e-05	0.00383	TTTTTTTTTTTTTTTTTTTA	1	FOXP1
chr7:130906501-130906823	chr7:130906669-130906676	GH07J130892	ZNF384_1	ZNF384	-	13.5248	3.23e-05	0.00212	AAAAAAAA	1	ZNF384
chr7:130906501-130906823	chr7:130906670-130906677	GH07J130892	ZNF384_1	ZNF384	-	13.5248	3.23e-05	0.00212	AAAAAAAA	1	ZNF384
chr7:130906501-130906823	chr7:130906671-130906678	GH07J130892	ZNF384_1	ZNF384	-	13.5248	3.23e-05	0.00212	AAAAAAAA	1	ZNF384
chr7:130906501-130906823	chr7:130906672-130906679	GH07J130892	ZNF384_1	ZNF384	-	13.5248	3.23e-05	0.00212	AAAAAAAA	1	ZNF384
chr7:130906501-130906823	chr7:130906673-130906680	GH07J130892	ZNF384_1	ZNF384	-	13.5248	3.23e-05	0.00212	AAAAAAAA	1	ZNF384
chr7:130906501-130906823	chr7:130906674-130906681	GH07J130892	ZNF384_1	ZNF384	-	13.5248	3.23e-05	0.00212	AAAAAAAA	1	ZNF384
chr7:130906501-130906823	chr7:130906675-130906682	GH07J130892	ZNF384_1	ZNF384	-	13.5248	3.23e-05	0.00212	AAAAAAAA	1	ZNF384
chr7:130906501-130906823	chr7:130906676-130906683	GH07J130892	ZNF384_1	ZNF384	-	13.5248	3.23e-05	0.00212	AAAAAAAA	1	ZNF384
chr7:130906501-130906823	chr7:130906677-130906684	GH07J130892	ZNF384_1	ZNF384	-	13.5248	3.23e-05	0.00212	AAAAAAAA	1	ZNF384
chr7:130906501-130906823	chr7:130906678-130906685	GH07J130892	ZNF384_1	ZNF384	-	13.5248	3.23e-05	0.00212	AAAAAAAA	1	ZNF384
chr7:130906501-130906823	chr7:130906679-130906686	GH07J130892	ZNF384_1	ZNF384	-	13.5248	3.23e-05	0.00212	AAAAAAAA	1	ZNF384
chr7:130906501-130906823	chr7:130906680-130906687	GH07J130892	ZNF384_1	ZNF384	-	13.5248	3.23e-05	0.00212	AAAAAAAA	1	ZNF384
chr7:130906501-130906823	chr7:130906668-130906682	GH07J130892	ZNF35_1	Zfp105_bulyk_sc09-primary	-	12.1361	1.58e-05	0.00302	AAAAAAAAAAAAAAG	1	ZFP105
chr7:130906501-130906823	chr7:130906676-130906690	GH07J130892	ZNF35_1	Zfp105_bulyk_sc09-primary	-	11.7959	2.31e-05	0.00302	TTTAAAAAAAAAAAA	1	ZFP105
chr7:130906501-130906823	chr7:130906669-130906683	GH07J130892	ZNF35_1	Zfp105_bulyk_sc09-primary	-	11.7891	2.33e-05	0.00302	AAAAAAAAAAAAAAA	1	ZFP105
chr7:130906501-130906823	chr7:130906670-130906684	GH07J130892	ZNF35_1	Zfp105_bulyk_sc09-primary	-	11.7891	2.33e-05	0.00302	AAAAAAAAAAAAAAA	1	ZFP105
chr7:130906501-130906823	chr7:130906671-130906685	GH07J130892	ZNF35_1	Zfp105_bulyk_sc09-primary	-	11.7891	2.33e-05	0.00302	AAAAAAAAAAAAAAA	1	ZFP105
chr7:130906501-130906823	chr7:130906672-130906686	GH07J130892	ZNF35_1	Zfp105_bulyk_sc09-primary	-	11.7891	2.33e-05	0.00302	AAAAAAAAAAAAAAA	1	ZFP105
chr7:130906501-130906823	chr7:130906673-130906687	GH07J130892	ZNF35_1	Zfp105_bulyk_sc09-primary	-	11.7891	2.33e-05	0.00302	AAAAAAAAAAAAAAA	1	ZFP105
chr7:130906501-130906823	chr7:130906666-130906680	GH07J130892	ZNF35_1	Zfp105_bulyk_sc09-primary	-	11.7687	2.39e-05	0.00309	AAAAAAAAAAAAGTG	1	ZFP105
chr7:130906501-130906823	chr7:130906674-130906688	GH07J130892	ZNF35_1	Zfp105_bulyk_sc09-primary	-	11.5578	2.97e-05	0.00366	TAAAAAAAAAAAAAA	1	ZFP105
chr7:130906501-130906823	chr7:130906675-130906689	GH07J130892	ZNF35_1	Zfp105_bulyk_sc09-primary	-	10.6531	7.08e-05	0.00607	TTAAAAAAAAAAAAA	1	ZFP105
chr7:131190328-131190644	chr7:131190464-131190483	GH07J131185	FOXP1_1	FOXP1_transfac_M00987	-	-0.50495	1.35e-05	0.00541	CTCTTTAGATTTTTTTTTTT	2	FOXP1
chr7:131190328-131190644	chr7:131190566-131190585	GH07J131185	FOXP1_1	FOXP1_transfac_M00987	+	-2.31683	1.96e-05	0.00626	TTTTTTCTTTTGGTAATTTT	2	FOXP1
chr7:131190328-131190644	chr7:131190460-131190479	GH07J131185	FOXP1_1	FOXP1_transfac_M00987	-	-3.49505	2.55e-05	0.00626	TTAGATTTTTTTTTTTTTTT	2	FOXP1
chr7:131190328-131190644	chr7:131190460-131190467	GH07J131185	ZNF384_1	ZNF384	+	13.5248	3.23e-05	0.00299	AAAAAAAA	2	ZNF384
chr7:131190328-131190644	chr7:131190461-131190468	GH07J131185	ZNF384_1	ZNF384	+	13.5248	3.23e-05	0.00299	AAAAAAAA	2	ZNF384
chr7:131190328-131190644	chr7:131190462-131190469	GH07J131185	ZNF384_1	ZNF384	+	13.5248	3.23e-05	0.00299	AAAAAAAA	2	ZNF384
chr7:131190328-131190644	chr7:131190463-131190470	GH07J131185	ZNF384_1	ZNF384	+	13.5248	3.23e-05	0.00299	AAAAAAAA	2	ZNF384
chr7:131190328-131190644	chr7:131190464-131190471	GH07J131185	ZNF384_1	ZNF384	+	13.5248	3.23e-05	0.00299	AAAAAAAA	2	ZNF384
chr7:131190328-131190644	chr7:131190465-131190472	GH07J131185	ZNF384_1	ZNF384	+	13.5248	3.23e-05	0.00299	AAAAAAAA	2	ZNF384
chr7:131190328-131190644	chr7:131190466-131190473	GH07J131185	ZNF384_1	ZNF384	+	13.5248	3.23e-05	0.00299	AAAAAAAA	2	ZNF384
chr7:131190328-131190644	chr7:131190467-131190474	GH07J131185	ZNF384_1	ZNF384	+	13.5248	3.23e-05	0.00299	AAAAAAAA	2	ZNF384
chr7:131190328-131190644	chr7:131190563-131190570	GH07J131185	ZNF384_1	ZNF384	-	13.5248	3.23e-05	0.00299	AAAAAAAA	2	ZNF384
chr7:131190328-131190644	chr7:131190564-131190571	GH07J131185	ZNF384_1	ZNF384	-	13.5248	3.23e-05	0.00299	AAAAAAAA	2	ZNF384
chr7:131190328-131190644	chr7:131190468-131190475	GH07J131185	ZNF384_1	ZNF384	+	11.495	9.11e-05	0.0077	AAAAAAAT	2	ZNF384
chr7:131190328-131190644	chr7:131190562-131190569	GH07J131185	ZNF384_1	ZNF384	-	11.495	9.11e-05	0.0077	AAAAAAAT	2	ZNF384
chr7:131190328-131190644	chr7:131190500-131190514	GH07J131185	NFATC1_2	NFATC1_jolma_full_M187	+	22.7245	2.23e-08	0.0168	TTTCCATGATGGAAA	2	NFATC1
chr7:131190328-131190644	chr7:131190500-131190514	GH07J131185	NFATC1_2	NFATC1_jolma_full_M187	-	21.602	4.02e-08	0.0168	TTTCCATCATGGAAA	2	NFATC1
chr7:131190328-131190644	chr7:131190460-131190474	GH07J131185	ZNF35_1	Zfp105_bulyk_sc09-primary	+	11.7891	2.33e-05	0.0053	AAAAAAAAAAAAAAA	2	ZFP105
chr7:131190328-131190644	chr7:131190560-131190574	GH07J131185	ZNF35_1	Zfp105_bulyk_sc09-primary	-	11.1156	4.62e-05	0.00752	AAGAAAAAAAAATAG	2	ZFP105
chr7:131190328-131190644	chr7:131190461-131190475	GH07J131185	ZNF35_1	Zfp105_bulyk_sc09-primary	+	11.0816	4.77e-05	0.00752	AAAAAAAAAAAAAAT	2	ZFP105
chr7:131190328-131190644	chr7:131190458-131190472	GH07J131185	ZNF35_1	Zfp105_bulyk_sc09-primary	+	10.9252	5.53e-05	0.00841	TGAAAAAAAAAAAAA	2	ZFP105
chr7:131190328-131190644	chr7:131190459-131190473	GH07J131185	ZNF35_1	Zfp105_bulyk_sc09-primary	+	10.7551	6.46e-05	0.00888	GAAAAAAAAAAAAAA	2	ZFP105
chr7:131190328-131190644	chr7:131190463-131190477	GH07J131185	ZNF35_1	Zfp105_bulyk_sc09-primary	+	10.4558	8.46e-05	0.0107	AAAAAAAAAAAATCT	2	ZFP105
chr7:131346403-131347020	chr7:131346472-131346485	GH07J131346	CEBPB_known2	CEBPB_2	+	13.7822	1.91e-06	0.042	AGATTGCACCACTG	2	CEBPB
chr7:131346403-131347020	chr7:131346418-131346425	GH07J131346	FEZF2_1	FEZF2	-	12.5051	2.2e-05	0.0287	CTCAGCCT	2	FEZF2
chr7:131346403-131347020	chr7:131346489-131346496	GH07J131346	FEZF2_1	FEZF2	+	12.2626	3.4e-05	0.0287	TCCAGCCT	2	FEZF2
chr7:131346403-131347020	chr7:131346524-131346543	GH07J131346	FOXP1_1	FOXP1_transfac_M00987	-	11.505	4.02e-07	0.00134	TTTTTTGGGTTTTTTTTTTT	2	FOXP1
chr7:131346403-131347020	chr7:131346833-131346852	GH07J131346	FOXP1_1	FOXP1_transfac_M00987	-	-0.762376	1.44e-05	0.00569	ATATGTGTATATGTAATTAT	2	FOXP1
chr7:131346403-131347020	chr7:131346530-131346549	GH07J131346	FOXP1_1	FOXP1_transfac_M00987	-	-6.85149	5.77e-05	0.0115	ATATTGTTTTTTGGGTTTTT	2	FOXP1
chr7:131346403-131347020	chr7:131346522-131346541	GH07J131346	FOXP1_1	FOXP1_transfac_M00987	-	-7.14851	6.21e-05	0.012	TTTTGGGTTTTTTTTTTTTT	2	FOXP1
chr7:131346403-131347020	chr7:131346523-131346542	GH07J131346	FOXP1_1	FOXP1_transfac_M00987	-	-7.14851	6.21e-05	0.012	TTTTTGGGTTTTTTTTTTTT	2	FOXP1
chr7:131346403-131347020	chr7:131346527-131346546	GH07J131346	FOXP1_1	FOXP1_transfac_M00987	-	-8.26733	8.15e-05	0.0142	TTGTTTTTTGGGTTTTTTTT	2	FOXP1
chr7:131346403-131347020	chr7:131346905-131346924	GH07J131346	FOXP1_1	FOXP1_transfac_M00987	-	-9.0099	9.8e-05	0.016	TTCCTTATCTTTTTGCTTTT	2	FOXP1
chr7:131346403-131347020	chr7:131346419-131346429	GH07J131346	MAF_known2	MAF_2	+	12.86	9.88e-06	0.0287	GGCTGAGGCAG	2	MAF
chr7:131346403-131347020	chr7:131346521-131346528	GH07J131346	ZNF384_1	ZNF384	+	13.5248	3.23e-05	0.00299	AAAAAAAA	2	ZNF384
chr7:131346403-131347020	chr7:131346522-131346529	GH07J131346	ZNF384_1	ZNF384	+	13.5248	3.23e-05	0.00299	AAAAAAAA	2	ZNF384
chr7:131346403-131347020	chr7:131346523-131346530	GH07J131346	ZNF384_1	ZNF384	+	13.5248	3.23e-05	0.00299	AAAAAAAA	2	ZNF384
chr7:131346403-131347020	chr7:131346524-131346531	GH07J131346	ZNF384_1	ZNF384	+	13.5248	3.23e-05	0.00299	AAAAAAAA	2	ZNF384
chr7:131346403-131347020	chr7:131346525-131346532	GH07J131346	ZNF384_1	ZNF384	+	13.5248	3.23e-05	0.00299	AAAAAAAA	2	ZNF384
chr7:131346403-131347020	chr7:131346526-131346533	GH07J131346	ZNF384_1	ZNF384	+	13.5248	3.23e-05	0.00299	AAAAAAAA	2	ZNF384
chr7:131346403-131347020	chr7:131346527-131346534	GH07J131346	ZNF384_1	ZNF384	+	13.5248	3.23e-05	0.00299	AAAAAAAA	2	ZNF384
chr7:131346403-131347020	chr7:131346528-131346535	GH07J131346	ZNF384_1	ZNF384	+	11.5644	5.88e-05	0.00524	AAAAAAAC	2	ZNF384
chr7:131346403-131347020	chr7:131346534-131346547	GH07J131346	RREB1_1	RREB-1_transfac_M00257	+	11.6327	1.17e-05	0.0446	ACCCAAAAAACAAT	2	RREB-1
chr7:131346403-131347020	chr7:131346418-131346428	GH07J131346	TFAP2_known19	TFAP2C_8	-	12.6327	1.94e-05	0.0461	TGCCTCAGCCT	2	TFAP2C
chr7:131346403-131347020	chr7:131346476-131346492	GH07J131346	ZBTB3_1	Zbtb3_bulyk_sc09-primary	+	13.7798	1.25e-05	0.0368	TGCACCACTGCACTCCA	2	ZBTB3
chr7:131346403-131347020	chr7:131346535-131346549	GH07J131346	ZNF35_1	Zfp105_bulyk_sc09-primary	+	12.0068	1.84e-05	0.0053	CCCAAAAAACAATAT	2	ZFP105
chr7:131346403-131347020	chr7:131346518-131346532	GH07J131346	ZNF35_1	Zfp105_bulyk_sc09-primary	+	11.8095	2.28e-05	0.0053	CTCAAAAAAAAAAAA	2	ZFP105
chr7:131346403-131347020	chr7:131346520-131346534	GH07J131346	ZNF35_1	Zfp105_bulyk_sc09-primary	+	11.0884	4.74e-05	0.00752	CAAAAAAAAAAAAAA	2	ZFP105
chr7:131346403-131347020	chr7:131346521-131346535	GH07J131346	ZNF35_1	Zfp105_bulyk_sc09-primary	+	10.2789	9.87e-05	0.0118	AAAAAAAAAAAAAAC	2	ZFP105
chr7:131604189-131604618	chr7:131604263-131604270	GH07J131602	FEZF2_1	FEZF2	-	12.5051	2.2e-05	0.0287	CTCAGCCT	2	FEZF2
chr7:131604189-131604618	chr7:131604334-131604341	GH07J131602	FEZF2_1	FEZF2	+	12.2626	3.4e-05	0.0287	TCCAGCCT	2	FEZF2
chr7:131604189-131604618	chr7:131604287-131604294	GH07J131602	FEZF2_1	FEZF2	-	12.0404	4.39e-05	0.0287	CCCAGGCT	2	FEZF2
chr7:131604189-131604618	chr7:131604337-131604344	GH07J131602	FEZF2_1	FEZF2	-	12.0404	4.39e-05	0.0287	CCCAGGCT	2	FEZF2
chr7:131604189-131604618	chr7:131604537-131604544	GH07J131602	FEZF2_1	FEZF2	-	11.0606	7.22e-05	0.0431	ACCAGCCT	2	FEZF2
chr7:131604189-131604618	chr7:131604357-131604364	GH07J131602	ZNF384_1	ZNF384	+	13.5248	3.23e-05	0.00299	AAAAAAAA	2	ZNF384
chr7:131604189-131604618	chr7:131604358-131604365	GH07J131602	ZNF384_1	ZNF384	+	13.5248	3.23e-05	0.00299	AAAAAAAA	2	ZNF384
chr7:131604189-131604618	chr7:131604359-131604366	GH07J131602	ZNF384_1	ZNF384	+	13.5248	3.23e-05	0.00299	AAAAAAAA	2	ZNF384
chr7:131604189-131604618	chr7:131604360-131604367	GH07J131602	ZNF384_1	ZNF384	+	13.5248	3.23e-05	0.00299	AAAAAAAA	2	ZNF384
chr7:131604189-131604618	chr7:131604361-131604368	GH07J131602	ZNF384_1	ZNF384	+	13.5248	3.23e-05	0.00299	AAAAAAAA	2	ZNF384
chr7:131604189-131604618	chr7:131604362-131604369	GH07J131602	ZNF384_1	ZNF384	+	13.5248	3.23e-05	0.00299	AAAAAAAA	2	ZNF384
chr7:131604189-131604618	chr7:131604386-131604396	GH07J131602	TFAP2_known19	TFAP2C_8	-	13.6735	5.97e-06	0.0461	AGCCTAAGGCT	2	TFAP2C
chr7:131604189-131604618	chr7:131604386-131604396	GH07J131602	TFAP2_known19	TFAP2C_8	+	12.7347	1.7e-05	0.0461	AGCCTTAGGCT	2	TFAP2C
chr7:131604189-131604618	chr7:131604321-131604337	GH07J131602	ZBTB3_1	Zbtb3_bulyk_sc09-primary	+	13.4404	1.59e-05	0.043	TGTGACACTGCACTCCA	2	ZBTB3
chr7:131604189-131604618	chr7:131604300-131604316	GH07J131602	ZBTB3_1	Zbtb3_bulyk_sc09-primary	-	13.3945	1.64e-05	0.043	TAGCTCACTGCAGCCTC	2	ZBTB3
chr7:131604189-131604618	chr7:131604358-131604372	GH07J131602	ZNF35_1	Zfp105_bulyk_sc09-primary	+	11.7687	2.39e-05	0.00539	AAAAAAAAAAAAGTG	2	ZFP105
chr7:131604189-131604618	chr7:131604355-131604369	GH07J131602	ZNF35_1	Zfp105_bulyk_sc09-primary	+	11.1565	4.43e-05	0.00752	AGAAAAAAAAAAAAA	2	ZFP105
chr7:131604189-131604618	chr7:131604356-131604370	GH07J131602	ZNF35_1	Zfp105_bulyk_sc09-primary	+	11.102	4.68e-05	0.00752	GAAAAAAAAAAAAAG	2	ZFP105
chr7:131604189-131604618	chr7:131604354-131604368	GH07J131602	ZNF35_1	Zfp105_bulyk_sc09-primary	+	10.4422	8.55e-05	0.0107	AAGAAAAAAAAAAAA	2	ZFP105
chr7:138459046-138459382	chr7:138459274-138459291	GH07J138457	EWSR1::FLI1_1	EWSR1-FLI1_jaspar_MA0149.1	-	5.21429	1.64e-06	0.0153	GGAATGAAGGAAACAAGA	2	EWSR1-FLI1
chr7:138459046-138459382	chr7:138459230-138459249	GH07J138457	FOXP1_1	FOXP1_transfac_M00987	-	0.910891	9.1e-06	0.00437	GTATTTACCTTTTTTTTTTT	2	FOXP1
chr7:138459046-138459382	chr7:138459226-138459245	GH07J138457	FOXP1_1	FOXP1_transfac_M00987	-	-3.49505	2.55e-05	0.00626	TTACCTTTTTTTTTTTTTTT	2	FOXP1
chr7:138459046-138459382	chr7:138459225-138459232	GH07J138457	ZNF384_1	ZNF384	+	13.5248	3.23e-05	0.00299	AAAAAAAA	2	ZNF384
chr7:138459046-138459382	chr7:138459226-138459233	GH07J138457	ZNF384_1	ZNF384	+	13.5248	3.23e-05	0.00299	AAAAAAAA	2	ZNF384
chr7:138459046-138459382	chr7:138459227-138459234	GH07J138457	ZNF384_1	ZNF384	+	13.5248	3.23e-05	0.00299	AAAAAAAA	2	ZNF384
chr7:138459046-138459382	chr7:138459228-138459235	GH07J138457	ZNF384_1	ZNF384	+	13.5248	3.23e-05	0.00299	AAAAAAAA	2	ZNF384
chr7:138459046-138459382	chr7:138459229-138459236	GH07J138457	ZNF384_1	ZNF384	+	13.5248	3.23e-05	0.00299	AAAAAAAA	2	ZNF384
chr7:138459046-138459382	chr7:138459230-138459237	GH07J138457	ZNF384_1	ZNF384	+	13.5248	3.23e-05	0.00299	AAAAAAAA	2	ZNF384
chr7:138459046-138459382	chr7:138459231-138459238	GH07J138457	ZNF384_1	ZNF384	+	13.5248	3.23e-05	0.00299	AAAAAAAA	2	ZNF384
chr7:138459046-138459382	chr7:138459232-138459239	GH07J138457	ZNF384_1	ZNF384	+	13.5248	3.23e-05	0.00299	AAAAAAAA	2	ZNF384
chr7:138459046-138459382	chr7:138459233-138459240	GH07J138457	ZNF384_1	ZNF384	+	13.5248	3.23e-05	0.00299	AAAAAAAA	2	ZNF384
chr7:138459046-138459382	chr7:138459222-138459236	GH07J138457	ZNF35_1	Zfp105_bulyk_sc09-primary	+	12.381	1.19e-05	0.0053	GACAAAAAAAAAAAA	2	ZFP105
chr7:138459046-138459382	chr7:138459227-138459241	GH07J138457	ZNF35_1	Zfp105_bulyk_sc09-primary	+	12.1361	1.58e-05	0.0053	AAAAAAAAAAAAAAG	2	ZFP105
chr7:138459046-138459382	chr7:138459225-138459239	GH07J138457	ZNF35_1	Zfp105_bulyk_sc09-primary	+	11.7891	2.33e-05	0.0053	AAAAAAAAAAAAAAA	2	ZFP105
chr7:138459046-138459382	chr7:138459226-138459240	GH07J138457	ZNF35_1	Zfp105_bulyk_sc09-primary	+	11.7891	2.33e-05	0.0053	AAAAAAAAAAAAAAA	2	ZFP105
chr7:138459046-138459382	chr7:138459228-138459242	GH07J138457	ZNF35_1	Zfp105_bulyk_sc09-primary	+	11.1429	4.49e-05	0.00752	AAAAAAAAAAAAAGG	2	ZFP105
chr7:138459046-138459382	chr7:138459224-138459238	GH07J138457	ZNF35_1	Zfp105_bulyk_sc09-primary	+	11.0884	4.74e-05	0.00752	CAAAAAAAAAAAAAA	2	ZFP105
chr7:138459046-138459382	chr7:138459229-138459243	GH07J138457	ZNF35_1	Zfp105_bulyk_sc09-primary	+	10.7415	6.54e-05	0.00896	AAAAAAAAAAAAGGT	2	ZFP105
chr7:138459046-138459382	chr7:138459223-138459237	GH07J138457	ZNF35_1	Zfp105_bulyk_sc09-primary	+	10.4286	8.65e-05	0.0107	ACAAAAAAAAAAAAA	2	ZFP105
chr7:139424336-139425013	chr7:139424959-139424972	GH07J139423	CEBPB_known2	CEBPB_2	-	14.0693	1.07e-06	0.0284	AGATTGCGCCACTG	1	CEBPB
chr7:139424336-139425013	chr7:139424586-139424599	GH07J139423	CEBPB_known2	CEBPB_2	-	13.2772	4.63e-06	0.0453	AGATTGCACCATTG	1	CEBPB
chr7:139424336-139425013	chr7:139424646-139424653	GH07J139423	FEZF2_1	FEZF2	+	12.5051	2.2e-05	0.0233	CTCAGCCT	1	FEZF2
chr7:139424336-139425013	chr7:139424575-139424582	GH07J139423	FEZF2_1	FEZF2	-	12.2626	3.4e-05	0.0233	TCCAGCCT	1	FEZF2
chr7:139424336-139425013	chr7:139424572-139424579	GH07J139423	FEZF2_1	FEZF2	+	12.0404	4.39e-05	0.0233	CCCAGGCT	1	FEZF2
chr7:139424336-139425013	chr7:139424738-139424745	GH07J139423	FEZF2_1	FEZF2	+	12.0404	4.39e-05	0.0233	CCCAGGCT	1	FEZF2
chr7:139424336-139425013	chr7:139424741-139424748	GH07J139423	FEZF2_1	FEZF2	-	11.0606	7.22e-05	0.0354	ACCAGCCT	1	FEZF2
chr7:139424336-139425013	chr7:139424536-139424548	GH07J139423	FOXC1_3	FOXC1_jolma_DBD_M402	-	14.5842	5.65e-06	0.0441	AAAAAAATAAAAA	1	FOXC1
chr7:139424336-139425013	chr7:139424873-139424885	GH07J139423	FOXC1_3	FOXC1_jolma_DBD_M402	-	14.0792	7.92e-06	0.0441	AAAAAAACAAAAA	1	FOXC1
chr7:139424336-139425013	chr7:139424884-139424896	GH07J139423	FOXC1_3	FOXC1_jolma_DBD_M402	-	14.0792	7.92e-06	0.0441	AAAAAAACAAAAA	1	FOXC1
chr7:139424336-139425013	chr7:139424896-139424908	GH07J139423	FOXC1_3	FOXC1_jolma_DBD_M402	-	14.0792	7.92e-06	0.0441	AAAAAAACAAAAA	1	FOXC1
chr7:139424336-139425013	chr7:139424881-139424900	GH07J139423	FOXP1_1	FOXP1_transfac_M00987	+	15.1782	1.12e-07	0.000735	TTTTTTTTGTTTTTTTTTTT	1	FOXP1
chr7:139424336-139425013	chr7:139424893-139424912	GH07J139423	FOXP1_1	FOXP1_transfac_M00987	+	15.1782	1.12e-07	0.000735	TTTTTTTTGTTTTTTTTTTT	1	FOXP1
chr7:139424336-139425013	chr7:139424895-139424914	GH07J139423	FOXP1_1	FOXP1_transfac_M00987	+	11.8812	3.53e-07	0.000735	TTTTTTGTTTTTTTTTTTTT	1	FOXP1
chr7:139424336-139425013	chr7:139424848-139424867	GH07J139423	FOXP1_1	FOXP1_transfac_M00987	+	9.70297	8.1e-07	0.000735	TTGTTTTTTTTTTTTTTTTT	1	FOXP1
chr7:139424336-139425013	chr7:139424887-139424906	GH07J139423	FOXP1_1	FOXP1_transfac_M00987	+	8.66337	1.11e-06	0.000735	TTGTTTTTTTTTTTGTTTTT	1	FOXP1
chr7:139424336-139425013	chr7:139424883-139424902	GH07J139423	FOXP1_1	FOXP1_transfac_M00987	+	7.57426	1.42e-06	0.000735	TTTTTTGTTTTTTTTTTTGT	1	FOXP1
chr7:139424336-139425013	chr7:139424890-139424909	GH07J139423	FOXP1_1	FOXP1_transfac_M00987	+	7.09901	1.57e-06	0.000735	TTTTTTTTTTTGTTTTTTTT	1	FOXP1
chr7:139424336-139425013	chr7:139424865-139424884	GH07J139423	FOXP1_1	FOXP1_transfac_M00987	+	6.63366	1.74e-06	0.000735	TTTTTTGTTTTTTGTTTTTT	1	FOXP1
chr7:139424336-139425013	chr7:139424863-139424882	GH07J139423	FOXP1_1	FOXP1_transfac_M00987	+	6.29703	1.89e-06	0.000735	TTTTTTTTGTTTTTTGTTTT	1	FOXP1
chr7:139424336-139425013	chr7:139424851-139424870	GH07J139423	FOXP1_1	FOXP1_transfac_M00987	+	6.0396	2.04e-06	0.000735	TTTTTTTTTTTTTTTTTTTT	1	FOXP1
chr7:139424336-139425013	chr7:139424855-139424874	GH07J139423	FOXP1_1	FOXP1_transfac_M00987	+	5.38614	2.47e-06	0.000866	TTTTTTTTTTTTTTTTGTTT	1	FOXP1
chr7:139424336-139425013	chr7:139424857-139424876	GH07J139423	FOXP1_1	FOXP1_transfac_M00987	+	5	2.78e-06	0.00096	TTTTTTTTTTTTTTGTTTTT	1	FOXP1
chr7:139424336-139425013	chr7:139424876-139424895	GH07J139423	FOXP1_1	FOXP1_transfac_M00987	+	4.45545	3.29e-06	0.00112	TTGTTTTTTTTTTGTTTTTT	1	FOXP1
chr7:139424336-139425013	chr7:139424526-139424545	GH07J139423	FOXP1_1	FOXP1_transfac_M00987	+	3.07921	4.82e-06	0.00161	ATAGGTATGTTTTTTATTTT	1	FOXP1
chr7:139424336-139425013	chr7:139424860-139424879	GH07J139423	FOXP1_1	FOXP1_transfac_M00987	+	2.79208	5.21e-06	0.00173	TTTTTTTTTTTGTTTTTTGT	1	FOXP1
chr7:139424336-139425013	chr7:139424872-139424891	GH07J139423	FOXP1_1	FOXP1_transfac_M00987	+	2.38614	5.83e-06	0.00188	TTTTTTGTTTTTTTTTTGTT	1	FOXP1
chr7:139424336-139425013	chr7:139424853-139424872	GH07J139423	FOXP1_1	FOXP1_transfac_M00987	+	1.73267	7.05e-06	0.0022	TTTTTTTTTTTTTTTTTTGT	1	FOXP1
chr7:139424336-139425013	chr7:139424858-139424877	GH07J139423	FOXP1_1	FOXP1_transfac_M00987	+	0.792079	9.43e-06	0.00279	TTTTTTTTTTTTTGTTTTTT	1	FOXP1
chr7:139424336-139425013	chr7:139424869-139424888	GH07J139423	FOXP1_1	FOXP1_transfac_M00987	+	0.188119	1.13e-05	0.00313	TTGTTTTTTGTTTTTTTTTT	1	FOXP1
chr7:139424336-139425013	chr7:139424878-139424897	GH07J139423	FOXP1_1	FOXP1_transfac_M00987	+	-2.39604	1.99e-05	0.00383	GTTTTTTTTTTGTTTTTTTT	1	FOXP1
chr7:139424336-139425013	chr7:139424867-139424886	GH07J139423	FOXP1_1	FOXP1_transfac_M00987	+	-2.41584	2e-05	0.00383	TTTTGTTTTTTGTTTTTTTT	1	FOXP1
chr7:139424336-139425013	chr7:139424856-139424875	GH07J139423	FOXP1_1	FOXP1_transfac_M00987	+	-2.84158	2.19e-05	0.00383	TTTTTTTTTTTTTTTGTTTT	1	FOXP1
chr7:139424336-139425013	chr7:139424850-139424869	GH07J139423	FOXP1_1	FOXP1_transfac_M00987	+	-3.45545	2.52e-05	0.00383	GTTTTTTTTTTTTTTTTTTT	1	FOXP1
chr7:139424336-139425013	chr7:139424854-139424873	GH07J139423	FOXP1_1	FOXP1_transfac_M00987	+	-3.45545	2.52e-05	0.00383	TTTTTTTTTTTTTTTTTGTT	1	FOXP1
chr7:139424336-139425013	chr7:139424849-139424868	GH07J139423	FOXP1_1	FOXP1_transfac_M00987	+	-3.47525	2.54e-05	0.00383	TGTTTTTTTTTTTTTTTTTT	1	FOXP1
chr7:139424336-139425013	chr7:139424852-139424871	GH07J139423	FOXP1_1	FOXP1_transfac_M00987	+	-3.47525	2.54e-05	0.00383	TTTTTTTTTTTTTTTTTTTG	1	FOXP1
chr7:139424336-139425013	chr7:139424879-139424898	GH07J139423	FOXP1_1	FOXP1_transfac_M00987	+	-3.47525	2.54e-05	0.00383	TTTTTTTTTTGTTTTTTTTT	1	FOXP1
chr7:139424336-139425013	chr7:139424880-139424899	GH07J139423	FOXP1_1	FOXP1_transfac_M00987	+	-3.47525	2.54e-05	0.00383	TTTTTTTTTGTTTTTTTTTT	1	FOXP1
chr7:139424336-139425013	chr7:139424891-139424910	GH07J139423	FOXP1_1	FOXP1_transfac_M00987	+	-3.47525	2.54e-05	0.00383	TTTTTTTTTTGTTTTTTTTT	1	FOXP1
chr7:139424336-139425013	chr7:139424892-139424911	GH07J139423	FOXP1_1	FOXP1_transfac_M00987	+	-3.47525	2.54e-05	0.00383	TTTTTTTTTGTTTTTTTTTT	1	FOXP1
chr7:139424336-139425013	chr7:139424894-139424913	GH07J139423	FOXP1_1	FOXP1_transfac_M00987	+	-3.47525	2.54e-05	0.00383	TTTTTTTGTTTTTTTTTTTT	1	FOXP1
chr7:139424336-139425013	chr7:139424896-139424915	GH07J139423	FOXP1_1	FOXP1_transfac_M00987	+	-3.47525	2.54e-05	0.00383	TTTTTGTTTTTTTTTTTTTT	1	FOXP1
chr7:139424336-139425013	chr7:139424870-139424889	GH07J139423	FOXP1_1	FOXP1_transfac_M00987	+	-3.85149	2.79e-05	0.00412	TGTTTTTTGTTTTTTTTTTG	1	FOXP1
chr7:139424336-139425013	chr7:139424889-139424908	GH07J139423	FOXP1_1	FOXP1_transfac_M00987	+	-3.9505	2.86e-05	0.00419	GTTTTTTTTTTTGTTTTTTT	1	FOXP1
chr7:139424336-139425013	chr7:139424859-139424878	GH07J139423	FOXP1_1	FOXP1_transfac_M00987	+	-3.9703	2.87e-05	0.00419	TTTTTTTTTTTTGTTTTTTG	1	FOXP1
chr7:139424336-139425013	chr7:139424866-139424885	GH07J139423	FOXP1_1	FOXP1_transfac_M00987	+	-3.9703	2.87e-05	0.00419	TTTTTGTTTTTTGTTTTTTT	1	FOXP1
chr7:139424336-139425013	chr7:139424877-139424896	GH07J139423	FOXP1_1	FOXP1_transfac_M00987	+	-3.9703	2.87e-05	0.00419	TGTTTTTTTTTTGTTTTTTT	1	FOXP1
chr7:139424336-139425013	chr7:139424862-139424881	GH07J139423	FOXP1_1	FOXP1_transfac_M00987	+	-4.12871	3e-05	0.00434	TTTTTTTTTGTTTTTTGTTT	1	FOXP1
chr7:139424336-139425013	chr7:139424873-139424892	GH07J139423	FOXP1_1	FOXP1_transfac_M00987	+	-4.12871	3e-05	0.00434	TTTTTGTTTTTTTTTTGTTT	1	FOXP1
chr7:139424336-139425013	chr7:139424885-139424904	GH07J139423	FOXP1_1	FOXP1_transfac_M00987	+	-4.12871	3e-05	0.00434	TTTTGTTTTTTTTTTTGTTT	1	FOXP1
chr7:139424336-139425013	chr7:139424864-139424883	GH07J139423	FOXP1_1	FOXP1_transfac_M00987	+	-4.51485	3.32e-05	0.00466	TTTTTTTGTTTTTTGTTTTT	1	FOXP1
chr7:139424336-139425013	chr7:139424875-139424894	GH07J139423	FOXP1_1	FOXP1_transfac_M00987	+	-4.51485	3.32e-05	0.00466	TTTGTTTTTTTTTTGTTTTT	1	FOXP1
chr7:139424336-139425013	chr7:139424899-139424918	GH07J139423	FOXP1_1	FOXP1_transfac_M00987	+	-8.39604	8.41e-05	0.00965	TTGTTTTTTTTTTTTTTGAG	1	FOXP1
chr7:139424336-139425013	chr7:139424888-139424907	GH07J139423	FOXP1_1	FOXP1_transfac_M00987	+	-8.72277	9.15e-05	0.0102	TGTTTTTTTTTTTGTTTTTT	1	FOXP1
chr7:139424336-139425013	chr7:139424830-139424843	GH07J139423	HF1H3B_1	UF1H3BETA_transfac_M01068	-	13.6531	1.15e-06	0.0382	GGCAGGGGTAGGGC	1	UF1H3BETA
chr7:139424336-139425013	chr7:139424786-139424794	GH07J139423	IKZF1_2	Lyf-1_transfac_M00141	-	14.3232	3.31e-06	0.0258	TTTGGGAGG	1	LYF-1
chr7:139424336-139425013	chr7:139424642-139424652	GH07J139423	MAF_known2	MAF_2	-	12.86	9.88e-06	0.0205	GGCTGAGGCAG	1	MAF
chr7:139424336-139425013	chr7:139424851-139424858	GH07J139423	ZNF384_1	ZNF384	-	13.5248	3.23e-05	0.00212	AAAAAAAA	1	ZNF384
chr7:139424336-139425013	chr7:139424852-139424859	GH07J139423	ZNF384_1	ZNF384	-	13.5248	3.23e-05	0.00212	AAAAAAAA	1	ZNF384
chr7:139424336-139425013	chr7:139424853-139424860	GH07J139423	ZNF384_1	ZNF384	-	13.5248	3.23e-05	0.00212	AAAAAAAA	1	ZNF384
chr7:139424336-139425013	chr7:139424854-139424861	GH07J139423	ZNF384_1	ZNF384	-	13.5248	3.23e-05	0.00212	AAAAAAAA	1	ZNF384
chr7:139424336-139425013	chr7:139424855-139424862	GH07J139423	ZNF384_1	ZNF384	-	13.5248	3.23e-05	0.00212	AAAAAAAA	1	ZNF384
chr7:139424336-139425013	chr7:139424856-139424863	GH07J139423	ZNF384_1	ZNF384	-	13.5248	3.23e-05	0.00212	AAAAAAAA	1	ZNF384
chr7:139424336-139425013	chr7:139424857-139424864	GH07J139423	ZNF384_1	ZNF384	-	13.5248	3.23e-05	0.00212	AAAAAAAA	1	ZNF384
chr7:139424336-139425013	chr7:139424858-139424865	GH07J139423	ZNF384_1	ZNF384	-	13.5248	3.23e-05	0.00212	AAAAAAAA	1	ZNF384
chr7:139424336-139425013	chr7:139424859-139424866	GH07J139423	ZNF384_1	ZNF384	-	13.5248	3.23e-05	0.00212	AAAAAAAA	1	ZNF384
chr7:139424336-139425013	chr7:139424860-139424867	GH07J139423	ZNF384_1	ZNF384	-	13.5248	3.23e-05	0.00212	AAAAAAAA	1	ZNF384
chr7:139424336-139425013	chr7:139424861-139424868	GH07J139423	ZNF384_1	ZNF384	-	13.5248	3.23e-05	0.00212	AAAAAAAA	1	ZNF384
chr7:139424336-139425013	chr7:139424862-139424869	GH07J139423	ZNF384_1	ZNF384	-	13.5248	3.23e-05	0.00212	AAAAAAAA	1	ZNF384
chr7:139424336-139425013	chr7:139424863-139424870	GH07J139423	ZNF384_1	ZNF384	-	13.5248	3.23e-05	0.00212	AAAAAAAA	1	ZNF384
chr7:139424336-139425013	chr7:139424879-139424886	GH07J139423	ZNF384_1	ZNF384	-	13.5248	3.23e-05	0.00212	AAAAAAAA	1	ZNF384
chr7:139424336-139425013	chr7:139424880-139424887	GH07J139423	ZNF384_1	ZNF384	-	13.5248	3.23e-05	0.00212	AAAAAAAA	1	ZNF384
chr7:139424336-139425013	chr7:139424881-139424888	GH07J139423	ZNF384_1	ZNF384	-	13.5248	3.23e-05	0.00212	AAAAAAAA	1	ZNF384
chr7:139424336-139425013	chr7:139424890-139424897	GH07J139423	ZNF384_1	ZNF384	-	13.5248	3.23e-05	0.00212	AAAAAAAA	1	ZNF384
chr7:139424336-139425013	chr7:139424891-139424898	GH07J139423	ZNF384_1	ZNF384	-	13.5248	3.23e-05	0.00212	AAAAAAAA	1	ZNF384
chr7:139424336-139425013	chr7:139424892-139424899	GH07J139423	ZNF384_1	ZNF384	-	13.5248	3.23e-05	0.00212	AAAAAAAA	1	ZNF384
chr7:139424336-139425013	chr7:139424893-139424900	GH07J139423	ZNF384_1	ZNF384	-	13.5248	3.23e-05	0.00212	AAAAAAAA	1	ZNF384
chr7:139424336-139425013	chr7:139424902-139424909	GH07J139423	ZNF384_1	ZNF384	-	13.5248	3.23e-05	0.00212	AAAAAAAA	1	ZNF384
chr7:139424336-139425013	chr7:139424903-139424910	GH07J139423	ZNF384_1	ZNF384	-	13.5248	3.23e-05	0.00212	AAAAAAAA	1	ZNF384
chr7:139424336-139425013	chr7:139424904-139424911	GH07J139423	ZNF384_1	ZNF384	-	13.5248	3.23e-05	0.00212	AAAAAAAA	1	ZNF384
chr7:139424336-139425013	chr7:139424905-139424912	GH07J139423	ZNF384_1	ZNF384	-	13.5248	3.23e-05	0.00212	AAAAAAAA	1	ZNF384
chr7:139424336-139425013	chr7:139424906-139424913	GH07J139423	ZNF384_1	ZNF384	-	13.5248	3.23e-05	0.00212	AAAAAAAA	1	ZNF384
chr7:139424336-139425013	chr7:139424907-139424914	GH07J139423	ZNF384_1	ZNF384	-	13.5248	3.23e-05	0.00212	AAAAAAAA	1	ZNF384
chr7:139424336-139425013	chr7:139424908-139424915	GH07J139423	ZNF384_1	ZNF384	-	13.5248	3.23e-05	0.00212	AAAAAAAA	1	ZNF384
chr7:139424336-139425013	chr7:139424850-139424857	GH07J139423	ZNF384_1	ZNF384	-	11.5644	5.88e-05	0.00376	AAAAAAAC	1	ZNF384
chr7:139424336-139425013	chr7:139424878-139424885	GH07J139423	ZNF384_1	ZNF384	-	11.5644	5.88e-05	0.00376	AAAAAAAC	1	ZNF384
chr7:139424336-139425013	chr7:139424889-139424896	GH07J139423	ZNF384_1	ZNF384	-	11.5644	5.88e-05	0.00376	AAAAAAAC	1	ZNF384
chr7:139424336-139425013	chr7:139424901-139424908	GH07J139423	ZNF384_1	ZNF384	-	11.5644	5.88e-05	0.00376	AAAAAAAC	1	ZNF384
chr7:139424336-139425013	chr7:139424541-139424548	GH07J139423	ZNF384_1	ZNF384	-	11.495	9.11e-05	0.00559	AAAAAAAT	1	ZNF384
chr7:139424336-139425013	chr7:139424663-139424673	GH07J139423	PITX2_1	Pitx2_transfac_M00482	-	15.1939	3.01e-06	0.00737	TATAATCCCAG	1	PITX2
chr7:139424336-139425013	chr7:139424643-139424653	GH07J139423	TFAP2_known19	TFAP2C_8	+	12.6327	1.94e-05	0.0373	TGCCTCAGCCT	1	TFAP2C
chr7:139424336-139425013	chr7:139424652-139424668	GH07J139423	TOPORS_1	LUN-1_transfac_M00480	-	-4.70408	1.99e-05	0.0388	TCCCAGCTACTCGGGAG	1	LUN-1
chr7:139424336-139425013	chr7:139424952-139424968	GH07J139423	ZBTB3_1	Zbtb3_bulyk_sc09-primary	-	16.4312	8.05e-07	0.0205	TGCGCCACTGCAGTCCG	1	ZBTB3
chr7:139424336-139425013	chr7:139424776-139424789	GH07J139423	ZFX_1	Zfx_jaspar_MA0146.1	+	17.6735	2.78e-07	0.0373	CCCGCCTCGGCCTC	1	ZFX
chr7:139424336-139425013	chr7:139424866-139424880	GH07J139423	ZNF35_1	Zfp105_bulyk_sc09-primary	-	14.449	4.2e-07	0.00302	AACAAAAAACAAAAA	1	ZFP105
chr7:139424336-139425013	chr7:139424859-139424873	GH07J139423	ZNF35_1	Zfp105_bulyk_sc09-primary	-	13.415	2.86e-06	0.00302	AACAAAAAAAAAAAA	1	ZFP105
chr7:139424336-139425013	chr7:139424873-139424887	GH07J139423	ZNF35_1	Zfp105_bulyk_sc09-primary	-	12.8231	6.71e-06	0.00302	AAAAAAAAACAAAAA	1	ZFP105
chr7:139424336-139425013	chr7:139424884-139424898	GH07J139423	ZNF35_1	Zfp105_bulyk_sc09-primary	-	12.8231	6.71e-06	0.00302	AAAAAAAAACAAAAA	1	ZFP105
chr7:139424336-139425013	chr7:139424896-139424910	GH07J139423	ZNF35_1	Zfp105_bulyk_sc09-primary	-	12.8231	6.71e-06	0.00302	AAAAAAAAACAAAAA	1	ZFP105
chr7:139424336-139425013	chr7:139424863-139424877	GH07J139423	ZNF35_1	Zfp105_bulyk_sc09-primary	-	12.6667	8.28e-06	0.00302	AAAAAACAAAAAAAA	1	ZFP105
chr7:139424336-139425013	chr7:139424881-139424895	GH07J139423	ZNF35_1	Zfp105_bulyk_sc09-primary	-	12.6667	8.28e-06	0.00302	AAAAAACAAAAAAAA	1	ZFP105
chr7:139424336-139425013	chr7:139424893-139424907	GH07J139423	ZNF35_1	Zfp105_bulyk_sc09-primary	-	12.6667	8.28e-06	0.00302	AAAAAACAAAAAAAA	1	ZFP105
chr7:139424336-139425013	chr7:139424877-139424891	GH07J139423	ZNF35_1	Zfp105_bulyk_sc09-primary	-	12.4626	1.08e-05	0.00302	AACAAAAAAAAAACA	1	ZFP105
chr7:139424336-139425013	chr7:139424889-139424903	GH07J139423	ZNF35_1	Zfp105_bulyk_sc09-primary	-	11.9048	2.06e-05	0.00302	AACAAAAAAAAAAAC	1	ZFP105
chr7:139424336-139425013	chr7:139424904-139424918	GH07J139423	ZNF35_1	Zfp105_bulyk_sc09-primary	-	11.8095	2.28e-05	0.00302	CTCAAAAAAAAAAAA	1	ZFP105
chr7:139424336-139425013	chr7:139424851-139424865	GH07J139423	ZNF35_1	Zfp105_bulyk_sc09-primary	-	11.7891	2.33e-05	0.00302	AAAAAAAAAAAAAAA	1	ZFP105
chr7:139424336-139425013	chr7:139424852-139424866	GH07J139423	ZNF35_1	Zfp105_bulyk_sc09-primary	-	11.7891	2.33e-05	0.00302	AAAAAAAAAAAAAAA	1	ZFP105
chr7:139424336-139425013	chr7:139424853-139424867	GH07J139423	ZNF35_1	Zfp105_bulyk_sc09-primary	-	11.7891	2.33e-05	0.00302	AAAAAAAAAAAAAAA	1	ZFP105
chr7:139424336-139425013	chr7:139424854-139424868	GH07J139423	ZNF35_1	Zfp105_bulyk_sc09-primary	-	11.7891	2.33e-05	0.00302	AAAAAAAAAAAAAAA	1	ZFP105
chr7:139424336-139425013	chr7:139424855-139424869	GH07J139423	ZNF35_1	Zfp105_bulyk_sc09-primary	-	11.7891	2.33e-05	0.00302	AAAAAAAAAAAAAAA	1	ZFP105
chr7:139424336-139425013	chr7:139424856-139424870	GH07J139423	ZNF35_1	Zfp105_bulyk_sc09-primary	-	11.7891	2.33e-05	0.00302	AAAAAAAAAAAAAAA	1	ZFP105
chr7:139424336-139425013	chr7:139424870-139424884	GH07J139423	ZNF35_1	Zfp105_bulyk_sc09-primary	-	11.7143	2.53e-05	0.00322	AAAAAACAAAAAACA	1	ZFP105
chr7:139424336-139425013	chr7:139424848-139424862	GH07J139423	ZNF35_1	Zfp105_bulyk_sc09-primary	-	11.102	4.68e-05	0.00463	AAAAAAAAAAAACAA	1	ZFP105
chr7:139424336-139425013	chr7:139424899-139424913	GH07J139423	ZNF35_1	Zfp105_bulyk_sc09-primary	-	11.102	4.68e-05	0.00463	AAAAAAAAAAAACAA	1	ZFP105
chr7:139424336-139425013	chr7:139424857-139424871	GH07J139423	ZNF35_1	Zfp105_bulyk_sc09-primary	-	11.0884	4.74e-05	0.00463	CAAAAAAAAAAAAAA	1	ZFP105
chr7:139424336-139425013	chr7:139424902-139424916	GH07J139423	ZNF35_1	Zfp105_bulyk_sc09-primary	-	11.0884	4.74e-05	0.00463	CAAAAAAAAAAAAAA	1	ZFP105
chr7:139424336-139425013	chr7:139424533-139424547	GH07J139423	ZNF35_1	Zfp105_bulyk_sc09-primary	-	11.0204	5.05e-05	0.00489	AAAAAATAAAAAACA	1	ZFP105
chr7:139424336-139425013	chr7:139424845-139424859	GH07J139423	ZNF35_1	Zfp105_bulyk_sc09-primary	-	11.0136	5.09e-05	0.00491	AAAAAAAAACAAGCC	1	ZFP105
chr7:139424336-139425013	chr7:139424849-139424863	GH07J139423	ZNF35_1	Zfp105_bulyk_sc09-primary	-	10.8367	5.99e-05	0.0056	AAAAAAAAAAAAACA	1	ZFP105
chr7:139424336-139425013	chr7:139424900-139424914	GH07J139423	ZNF35_1	Zfp105_bulyk_sc09-primary	-	10.8367	5.99e-05	0.0056	AAAAAAAAAAAAACA	1	ZFP105
chr7:139424336-139425013	chr7:139424858-139424872	GH07J139423	ZNF35_1	Zfp105_bulyk_sc09-primary	-	10.4286	8.65e-05	0.00719	ACAAAAAAAAAAAAA	1	ZFP105
chr7:139424336-139425013	chr7:139424887-139424901	GH07J139423	ZNF35_1	Zfp105_bulyk_sc09-primary	-	10.4014	8.87e-05	0.00734	CAAAAAAAAAAACAA	1	ZFP105
chr7:139424336-139425013	chr7:139424850-139424864	GH07J139423	ZNF35_1	Zfp105_bulyk_sc09-primary	-	10.2789	9.87e-05	0.00794	AAAAAAAAAAAAAAC	1	ZFP105
chr7:139424336-139425013	chr7:139424901-139424915	GH07J139423	ZNF35_1	Zfp105_bulyk_sc09-primary	-	10.2789	9.87e-05	0.00794	AAAAAAAAAAAAAAC	1	ZFP105
chr7:141012896-141013272	chr7:141013062-141013069	GH07J141013	ZNF384_1	ZNF384	+	13.5248	3.23e-05	0.00299	AAAAAAAA	2	ZNF384
chr7:141012896-141013272	chr7:141013063-141013070	GH07J141013	ZNF384_1	ZNF384	+	13.5248	3.23e-05	0.00299	AAAAAAAA	2	ZNF384
chr7:141012896-141013272	chr7:141013064-141013071	GH07J141013	ZNF384_1	ZNF384	+	13.5248	3.23e-05	0.00299	AAAAAAAA	2	ZNF384
chr7:141012896-141013272	chr7:141013065-141013072	GH07J141013	ZNF384_1	ZNF384	+	13.5248	3.23e-05	0.00299	AAAAAAAA	2	ZNF384
chr7:141012896-141013272	chr7:141013066-141013073	GH07J141013	ZNF384_1	ZNF384	+	13.5248	3.23e-05	0.00299	AAAAAAAA	2	ZNF384
chr7:141012896-141013272	chr7:141013067-141013074	GH07J141013	ZNF384_1	ZNF384	+	13.5248	3.23e-05	0.00299	AAAAAAAA	2	ZNF384
chr7:141012896-141013272	chr7:141013063-141013077	GH07J141013	ZNF35_1	Zfp105_bulyk_sc09-primary	+	12.7891	7.08e-06	0.0053	AAAAAAAAAAAAGAG	2	ZFP105
chr7:141012896-141013272	chr7:141013060-141013074	GH07J141013	ZNF35_1	Zfp105_bulyk_sc09-primary	+	11.1565	4.43e-05	0.00752	AGAAAAAAAAAAAAA	2	ZFP105
chr7:141012896-141013272	chr7:141013061-141013075	GH07J141013	ZNF35_1	Zfp105_bulyk_sc09-primary	+	11.102	4.68e-05	0.00752	GAAAAAAAAAAAAAG	2	ZFP105
chr7:141012896-141013272	chr7:141013062-141013076	GH07J141013	ZNF35_1	Zfp105_bulyk_sc09-primary	+	10.7959	6.23e-05	0.00886	AAAAAAAAAAAAAGA	2	ZFP105
chr7:141012896-141013272	chr7:141013059-141013073	GH07J141013	ZNF35_1	Zfp105_bulyk_sc09-primary	+	10.4422	8.55e-05	0.0107	AAGAAAAAAAAAAAA	2	ZFP105
chr7:141432027-141432340	chr7:141432270-141432277	GH07J141430	FEZF2_1	FEZF2	+	12.5051	2.2e-05	0.0287	CTCAGCCT	2	FEZF2
chr7:141432027-141432340	chr7:141432198-141432205	GH07J141430	FEZF2_1	FEZF2	-	12.2626	3.4e-05	0.0287	TCCAGCCT	2	FEZF2
chr7:141432027-141432340	chr7:141432195-141432202	GH07J141430	FEZF2_1	FEZF2	+	12.0404	4.39e-05	0.0287	CCCAGGCT	2	FEZF2
chr7:141432027-141432340	chr7:141432147-141432166	GH07J141430	FOXP1_1	FOXP1_transfac_M00987	+	6.0396	2.04e-06	0.00134	TTTTTTTTTTTTTTTTTTTT	2	FOXP1
chr7:141432027-141432340	chr7:141432148-141432167	GH07J141430	FOXP1_1	FOXP1_transfac_M00987	+	6.0396	2.04e-06	0.00134	TTTTTTTTTTTTTTTTTTTT	2	FOXP1
chr7:141432027-141432340	chr7:141432149-141432168	GH07J141430	FOXP1_1	FOXP1_transfac_M00987	+	6.0396	2.04e-06	0.00134	TTTTTTTTTTTTTTTTTTTT	2	FOXP1
chr7:141432027-141432340	chr7:141432150-141432169	GH07J141430	FOXP1_1	FOXP1_transfac_M00987	+	6.0396	2.04e-06	0.00134	TTTTTTTTTTTTTTTTTTTT	2	FOXP1
chr7:141432027-141432340	chr7:141432151-141432170	GH07J141430	FOXP1_1	FOXP1_transfac_M00987	+	6.0396	2.04e-06	0.00134	TTTTTTTTTTTTTTTTTTTT	2	FOXP1
chr7:141432027-141432340	chr7:141432152-141432171	GH07J141430	FOXP1_1	FOXP1_transfac_M00987	+	6.0396	2.04e-06	0.00134	TTTTTTTTTTTTTTTTTTTT	2	FOXP1
chr7:141432027-141432340	chr7:141432153-141432172	GH07J141430	FOXP1_1	FOXP1_transfac_M00987	+	6.0396	2.04e-06	0.00134	TTTTTTTTTTTTTTTTTTTT	2	FOXP1
chr7:141432027-141432340	chr7:141432154-141432173	GH07J141430	FOXP1_1	FOXP1_transfac_M00987	+	6.0396	2.04e-06	0.00134	TTTTTTTTTTTTTTTTTTTT	2	FOXP1
chr7:141432027-141432340	chr7:141432155-141432174	GH07J141430	FOXP1_1	FOXP1_transfac_M00987	+	6.0396	2.04e-06	0.00134	TTTTTTTTTTTTTTTTTTTT	2	FOXP1
chr7:141432027-141432340	chr7:141432144-141432163	GH07J141430	FOXP1_1	FOXP1_transfac_M00987	+	-0.049505	1.2e-05	0.00496	ATCTTTTTTTTTTTTTTTTT	2	FOXP1
chr7:141432027-141432340	chr7:141432146-141432165	GH07J141430	FOXP1_1	FOXP1_transfac_M00987	+	-3.45545	2.52e-05	0.00626	CTTTTTTTTTTTTTTTTTTT	2	FOXP1
chr7:141432027-141432340	chr7:141432145-141432164	GH07J141430	FOXP1_1	FOXP1_transfac_M00987	+	-3.47525	2.54e-05	0.00626	TCTTTTTTTTTTTTTTTTTT	2	FOXP1
chr7:141432027-141432340	chr7:141432156-141432175	GH07J141430	FOXP1_1	FOXP1_transfac_M00987	+	-3.47525	2.54e-05	0.00626	TTTTTTTTTTTTTTTTTTTG	2	FOXP1
chr7:141432027-141432340	chr7:141432157-141432176	GH07J141430	FOXP1_1	FOXP1_transfac_M00987	+	-7.78218	7.21e-05	0.013	TTTTTTTTTTTTTTTTTTGA	2	FOXP1
chr7:141432027-141432340	chr7:141432266-141432276	GH07J141430	MAF_known2	MAF_2	-	12.86	9.88e-06	0.0287	GGCTGAGGCAG	2	MAF
chr7:141432027-141432340	chr7:141432147-141432154	GH07J141430	ZNF384_1	ZNF384	-	13.5248	3.23e-05	0.00299	AAAAAAAA	2	ZNF384
chr7:141432027-141432340	chr7:141432148-141432155	GH07J141430	ZNF384_1	ZNF384	-	13.5248	3.23e-05	0.00299	AAAAAAAA	2	ZNF384
chr7:141432027-141432340	chr7:141432149-141432156	GH07J141430	ZNF384_1	ZNF384	-	13.5248	3.23e-05	0.00299	AAAAAAAA	2	ZNF384
chr7:141432027-141432340	chr7:141432150-141432157	GH07J141430	ZNF384_1	ZNF384	-	13.5248	3.23e-05	0.00299	AAAAAAAA	2	ZNF384
chr7:141432027-141432340	chr7:141432151-141432158	GH07J141430	ZNF384_1	ZNF384	-	13.5248	3.23e-05	0.00299	AAAAAAAA	2	ZNF384
chr7:141432027-141432340	chr7:141432152-141432159	GH07J141430	ZNF384_1	ZNF384	-	13.5248	3.23e-05	0.00299	AAAAAAAA	2	ZNF384
chr7:141432027-141432340	chr7:141432153-141432160	GH07J141430	ZNF384_1	ZNF384	-	13.5248	3.23e-05	0.00299	AAAAAAAA	2	ZNF384
chr7:141432027-141432340	chr7:141432154-141432161	GH07J141430	ZNF384_1	ZNF384	-	13.5248	3.23e-05	0.00299	AAAAAAAA	2	ZNF384
chr7:141432027-141432340	chr7:141432155-141432162	GH07J141430	ZNF384_1	ZNF384	-	13.5248	3.23e-05	0.00299	AAAAAAAA	2	ZNF384
chr7:141432027-141432340	chr7:141432156-141432163	GH07J141430	ZNF384_1	ZNF384	-	13.5248	3.23e-05	0.00299	AAAAAAAA	2	ZNF384
chr7:141432027-141432340	chr7:141432157-141432164	GH07J141430	ZNF384_1	ZNF384	-	13.5248	3.23e-05	0.00299	AAAAAAAA	2	ZNF384
chr7:141432027-141432340	chr7:141432158-141432165	GH07J141430	ZNF384_1	ZNF384	-	13.5248	3.23e-05	0.00299	AAAAAAAA	2	ZNF384
chr7:141432027-141432340	chr7:141432159-141432166	GH07J141430	ZNF384_1	ZNF384	-	13.5248	3.23e-05	0.00299	AAAAAAAA	2	ZNF384
chr7:141432027-141432340	chr7:141432160-141432167	GH07J141430	ZNF384_1	ZNF384	-	13.5248	3.23e-05	0.00299	AAAAAAAA	2	ZNF384
chr7:141432027-141432340	chr7:141432161-141432168	GH07J141430	ZNF384_1	ZNF384	-	13.5248	3.23e-05	0.00299	AAAAAAAA	2	ZNF384
chr7:141432027-141432340	chr7:141432162-141432169	GH07J141430	ZNF384_1	ZNF384	-	13.5248	3.23e-05	0.00299	AAAAAAAA	2	ZNF384
chr7:141432027-141432340	chr7:141432163-141432170	GH07J141430	ZNF384_1	ZNF384	-	13.5248	3.23e-05	0.00299	AAAAAAAA	2	ZNF384
chr7:141432027-141432340	chr7:141432164-141432171	GH07J141430	ZNF384_1	ZNF384	-	13.5248	3.23e-05	0.00299	AAAAAAAA	2	ZNF384
chr7:141432027-141432340	chr7:141432165-141432172	GH07J141430	ZNF384_1	ZNF384	-	13.5248	3.23e-05	0.00299	AAAAAAAA	2	ZNF384
chr7:141432027-141432340	chr7:141432166-141432173	GH07J141430	ZNF384_1	ZNF384	-	13.5248	3.23e-05	0.00299	AAAAAAAA	2	ZNF384
chr7:141432027-141432340	chr7:141432167-141432174	GH07J141430	ZNF384_1	ZNF384	-	13.5248	3.23e-05	0.00299	AAAAAAAA	2	ZNF384
chr7:141432027-141432340	chr7:141432267-141432277	GH07J141430	TFAP2_known19	TFAP2C_8	+	12.6327	1.94e-05	0.0461	TGCCTCAGCCT	2	TFAP2C
chr7:141432027-141432340	chr7:141432146-141432160	GH07J141430	ZNF35_1	Zfp105_bulyk_sc09-primary	-	12.1361	1.58e-05	0.0053	AAAAAAAAAAAAAAG	2	ZFP105
chr7:141432027-141432340	chr7:141432163-141432177	GH07J141430	ZNF35_1	Zfp105_bulyk_sc09-primary	-	11.8095	2.28e-05	0.0053	CTCAAAAAAAAAAAA	2	ZFP105
chr7:141432027-141432340	chr7:141432147-141432161	GH07J141430	ZNF35_1	Zfp105_bulyk_sc09-primary	-	11.7891	2.33e-05	0.0053	AAAAAAAAAAAAAAA	2	ZFP105
chr7:141432027-141432340	chr7:141432148-141432162	GH07J141430	ZNF35_1	Zfp105_bulyk_sc09-primary	-	11.7891	2.33e-05	0.0053	AAAAAAAAAAAAAAA	2	ZFP105
chr7:141432027-141432340	chr7:141432149-141432163	GH07J141430	ZNF35_1	Zfp105_bulyk_sc09-primary	-	11.7891	2.33e-05	0.0053	AAAAAAAAAAAAAAA	2	ZFP105
chr7:141432027-141432340	chr7:141432150-141432164	GH07J141430	ZNF35_1	Zfp105_bulyk_sc09-primary	-	11.7891	2.33e-05	0.0053	AAAAAAAAAAAAAAA	2	ZFP105
chr7:141432027-141432340	chr7:141432151-141432165	GH07J141430	ZNF35_1	Zfp105_bulyk_sc09-primary	-	11.7891	2.33e-05	0.0053	AAAAAAAAAAAAAAA	2	ZFP105
chr7:141432027-141432340	chr7:141432152-141432166	GH07J141430	ZNF35_1	Zfp105_bulyk_sc09-primary	-	11.7891	2.33e-05	0.0053	AAAAAAAAAAAAAAA	2	ZFP105
chr7:141432027-141432340	chr7:141432153-141432167	GH07J141430	ZNF35_1	Zfp105_bulyk_sc09-primary	-	11.7891	2.33e-05	0.0053	AAAAAAAAAAAAAAA	2	ZFP105
chr7:141432027-141432340	chr7:141432154-141432168	GH07J141430	ZNF35_1	Zfp105_bulyk_sc09-primary	-	11.7891	2.33e-05	0.0053	AAAAAAAAAAAAAAA	2	ZFP105
chr7:141432027-141432340	chr7:141432155-141432169	GH07J141430	ZNF35_1	Zfp105_bulyk_sc09-primary	-	11.7891	2.33e-05	0.0053	AAAAAAAAAAAAAAA	2	ZFP105
chr7:141432027-141432340	chr7:141432156-141432170	GH07J141430	ZNF35_1	Zfp105_bulyk_sc09-primary	-	11.7891	2.33e-05	0.0053	AAAAAAAAAAAAAAA	2	ZFP105
chr7:141432027-141432340	chr7:141432157-141432171	GH07J141430	ZNF35_1	Zfp105_bulyk_sc09-primary	-	11.7891	2.33e-05	0.0053	AAAAAAAAAAAAAAA	2	ZFP105
chr7:141432027-141432340	chr7:141432158-141432172	GH07J141430	ZNF35_1	Zfp105_bulyk_sc09-primary	-	11.7891	2.33e-05	0.0053	AAAAAAAAAAAAAAA	2	ZFP105
chr7:141432027-141432340	chr7:141432159-141432173	GH07J141430	ZNF35_1	Zfp105_bulyk_sc09-primary	-	11.7891	2.33e-05	0.0053	AAAAAAAAAAAAAAA	2	ZFP105
chr7:141432027-141432340	chr7:141432160-141432174	GH07J141430	ZNF35_1	Zfp105_bulyk_sc09-primary	-	11.7891	2.33e-05	0.0053	AAAAAAAAAAAAAAA	2	ZFP105
chr7:141432027-141432340	chr7:141432144-141432158	GH07J141430	ZNF35_1	Zfp105_bulyk_sc09-primary	-	11.7347	2.48e-05	0.00551	AAAAAAAAAAAAGAT	2	ZFP105
chr7:141432027-141432340	chr7:141432161-141432175	GH07J141430	ZNF35_1	Zfp105_bulyk_sc09-primary	-	11.0884	4.74e-05	0.00752	CAAAAAAAAAAAAAA	2	ZFP105
chr7:141432027-141432340	chr7:141432145-141432159	GH07J141430	ZNF35_1	Zfp105_bulyk_sc09-primary	-	10.7959	6.23e-05	0.00886	AAAAAAAAAAAAAGA	2	ZFP105
chr7:147654588-147654995	chr7:147654931-147654938	GH07J147654	FEZF2_1	FEZF2	+	12.5051	2.2e-05	0.0233	CTCAGCCT	1	FEZF2
chr7:147654588-147654995	chr7:147654857-147654864	GH07J147654	FEZF2_1	FEZF2	-	12.2626	3.4e-05	0.0233	TCCAGCCT	1	FEZF2
chr7:147654588-147654995	chr7:147654854-147654861	GH07J147654	FEZF2_1	FEZF2	+	12.0404	4.39e-05	0.0233	CCCAGGCT	1	FEZF2
chr7:147654588-147654995	chr7:147654802-147654821	GH07J147654	FOXP1_1	FOXP1_transfac_M00987	+	6.0396	2.04e-06	0.000735	ATATTTCTTTTTTTTTTTTT	1	FOXP1
chr7:147654588-147654995	chr7:147654806-147654825	GH07J147654	FOXP1_1	FOXP1_transfac_M00987	+	6.0396	2.04e-06	0.000735	TTCTTTTTTTTTTTTTTTTT	1	FOXP1
chr7:147654588-147654995	chr7:147654809-147654828	GH07J147654	FOXP1_1	FOXP1_transfac_M00987	+	6.0396	2.04e-06	0.000735	TTTTTTTTTTTTTTTTTTTT	1	FOXP1
chr7:147654588-147654995	chr7:147654810-147654829	GH07J147654	FOXP1_1	FOXP1_transfac_M00987	+	6.0396	2.04e-06	0.000735	TTTTTTTTTTTTTTTTTTTT	1	FOXP1
chr7:147654588-147654995	chr7:147654811-147654830	GH07J147654	FOXP1_1	FOXP1_transfac_M00987	+	6.0396	2.04e-06	0.000735	TTTTTTTTTTTTTTTTTTTT	1	FOXP1
chr7:147654588-147654995	chr7:147654812-147654831	GH07J147654	FOXP1_1	FOXP1_transfac_M00987	+	6.0396	2.04e-06	0.000735	TTTTTTTTTTTTTTTTTTTT	1	FOXP1
chr7:147654588-147654995	chr7:147654800-147654819	GH07J147654	FOXP1_1	FOXP1_transfac_M00987	+	-0.0693069	1.21e-05	0.00313	ATATATTTCTTTTTTTTTTT	1	FOXP1
chr7:147654588-147654995	chr7:147654808-147654827	GH07J147654	FOXP1_1	FOXP1_transfac_M00987	+	-3.45545	2.52e-05	0.00383	CTTTTTTTTTTTTTTTTTTT	1	FOXP1
chr7:147654588-147654995	chr7:147654805-147654824	GH07J147654	FOXP1_1	FOXP1_transfac_M00987	+	-3.47525	2.54e-05	0.00383	TTTCTTTTTTTTTTTTTTTT	1	FOXP1
chr7:147654588-147654995	chr7:147654807-147654826	GH07J147654	FOXP1_1	FOXP1_transfac_M00987	+	-3.47525	2.54e-05	0.00383	TCTTTTTTTTTTTTTTTTTT	1	FOXP1
chr7:147654588-147654995	chr7:147654813-147654832	GH07J147654	FOXP1_1	FOXP1_transfac_M00987	+	-3.47525	2.54e-05	0.00383	TTTTTTTTTTTTTTTTTTTG	1	FOXP1
chr7:147654588-147654995	chr7:147654814-147654833	GH07J147654	FOXP1_1	FOXP1_transfac_M00987	+	-7.78218	7.21e-05	0.00849	TTTTTTTTTTTTTTTTTTGA	1	FOXP1
chr7:147654588-147654995	chr7:147654936-147654944	GH07J147654	IKZF1_2	Lyf-1_transfac_M00141	-	14.3232	3.31e-06	0.0258	TTTGGGAGG	1	LYF-1
chr7:147654588-147654995	chr7:147654927-147654937	GH07J147654	MAF_known2	MAF_2	-	12.86	9.88e-06	0.0205	GGCTGAGGCAG	1	MAF
chr7:147654588-147654995	chr7:147654809-147654816	GH07J147654	ZNF384_1	ZNF384	-	13.5248	3.23e-05	0.00212	AAAAAAAA	1	ZNF384
chr7:147654588-147654995	chr7:147654810-147654817	GH07J147654	ZNF384_1	ZNF384	-	13.5248	3.23e-05	0.00212	AAAAAAAA	1	ZNF384
chr7:147654588-147654995	chr7:147654811-147654818	GH07J147654	ZNF384_1	ZNF384	-	13.5248	3.23e-05	0.00212	AAAAAAAA	1	ZNF384
chr7:147654588-147654995	chr7:147654812-147654819	GH07J147654	ZNF384_1	ZNF384	-	13.5248	3.23e-05	0.00212	AAAAAAAA	1	ZNF384
chr7:147654588-147654995	chr7:147654813-147654820	GH07J147654	ZNF384_1	ZNF384	-	13.5248	3.23e-05	0.00212	AAAAAAAA	1	ZNF384
chr7:147654588-147654995	chr7:147654814-147654821	GH07J147654	ZNF384_1	ZNF384	-	13.5248	3.23e-05	0.00212	AAAAAAAA	1	ZNF384
chr7:147654588-147654995	chr7:147654815-147654822	GH07J147654	ZNF384_1	ZNF384	-	13.5248	3.23e-05	0.00212	AAAAAAAA	1	ZNF384
chr7:147654588-147654995	chr7:147654816-147654823	GH07J147654	ZNF384_1	ZNF384	-	13.5248	3.23e-05	0.00212	AAAAAAAA	1	ZNF384
chr7:147654588-147654995	chr7:147654817-147654824	GH07J147654	ZNF384_1	ZNF384	-	13.5248	3.23e-05	0.00212	AAAAAAAA	1	ZNF384
chr7:147654588-147654995	chr7:147654818-147654825	GH07J147654	ZNF384_1	ZNF384	-	13.5248	3.23e-05	0.00212	AAAAAAAA	1	ZNF384
chr7:147654588-147654995	chr7:147654819-147654826	GH07J147654	ZNF384_1	ZNF384	-	13.5248	3.23e-05	0.00212	AAAAAAAA	1	ZNF384
chr7:147654588-147654995	chr7:147654820-147654827	GH07J147654	ZNF384_1	ZNF384	-	13.5248	3.23e-05	0.00212	AAAAAAAA	1	ZNF384
chr7:147654588-147654995	chr7:147654821-147654828	GH07J147654	ZNF384_1	ZNF384	-	13.5248	3.23e-05	0.00212	AAAAAAAA	1	ZNF384
chr7:147654588-147654995	chr7:147654822-147654829	GH07J147654	ZNF384_1	ZNF384	-	13.5248	3.23e-05	0.00212	AAAAAAAA	1	ZNF384
chr7:147654588-147654995	chr7:147654823-147654830	GH07J147654	ZNF384_1	ZNF384	-	13.5248	3.23e-05	0.00212	AAAAAAAA	1	ZNF384
chr7:147654588-147654995	chr7:147654824-147654831	GH07J147654	ZNF384_1	ZNF384	-	13.5248	3.23e-05	0.00212	AAAAAAAA	1	ZNF384
chr7:147654588-147654995	chr7:147654948-147654958	GH07J147654	PITX2_1	Pitx2_transfac_M00482	-	16.0612	5.53e-07	0.0015	TGTAATCCCAG	1	PITX2
chr7:147654588-147654995	chr7:147654928-147654938	GH07J147654	TFAP2_known19	TFAP2C_8	+	12.6327	1.94e-05	0.0373	TGCCTCAGCCT	1	TFAP2C
chr7:147654588-147654995	chr7:147654937-147654953	GH07J147654	TOPORS_1	LUN-1_transfac_M00480	-	-4.92857	2.2e-05	0.0406	TCCCAGCTATTTGGGAG	1	LUN-1
chr7:147654588-147654995	chr7:147654861-147654877	GH07J147654	ZBTB3_1	Zbtb3_bulyk_sc09-primary	-	14.367	7.86e-06	0.0244	CACACCACTGCACTCCA	1	ZBTB3
chr7:147654588-147654995	chr7:147654806-147654820	GH07J147654	ZNF35_1	Zfp105_bulyk_sc09-primary	-	12.4422	1.1e-05	0.00302	AAAAAAAAAAAAGAA	1	ZFP105
chr7:147654588-147654995	chr7:147654808-147654822	GH07J147654	ZNF35_1	Zfp105_bulyk_sc09-primary	-	12.1361	1.58e-05	0.00302	AAAAAAAAAAAAAAG	1	ZFP105
chr7:147654588-147654995	chr7:147654820-147654834	GH07J147654	ZNF35_1	Zfp105_bulyk_sc09-primary	-	11.8095	2.28e-05	0.00302	CTCAAAAAAAAAAAA	1	ZFP105
chr7:147654588-147654995	chr7:147654809-147654823	GH07J147654	ZNF35_1	Zfp105_bulyk_sc09-primary	-	11.7891	2.33e-05	0.00302	AAAAAAAAAAAAAAA	1	ZFP105
chr7:147654588-147654995	chr7:147654810-147654824	GH07J147654	ZNF35_1	Zfp105_bulyk_sc09-primary	-	11.7891	2.33e-05	0.00302	AAAAAAAAAAAAAAA	1	ZFP105
chr7:147654588-147654995	chr7:147654811-147654825	GH07J147654	ZNF35_1	Zfp105_bulyk_sc09-primary	-	11.7891	2.33e-05	0.00302	AAAAAAAAAAAAAAA	1	ZFP105
chr7:147654588-147654995	chr7:147654812-147654826	GH07J147654	ZNF35_1	Zfp105_bulyk_sc09-primary	-	11.7891	2.33e-05	0.00302	AAAAAAAAAAAAAAA	1	ZFP105
chr7:147654588-147654995	chr7:147654813-147654827	GH07J147654	ZNF35_1	Zfp105_bulyk_sc09-primary	-	11.7891	2.33e-05	0.00302	AAAAAAAAAAAAAAA	1	ZFP105
chr7:147654588-147654995	chr7:147654814-147654828	GH07J147654	ZNF35_1	Zfp105_bulyk_sc09-primary	-	11.7891	2.33e-05	0.00302	AAAAAAAAAAAAAAA	1	ZFP105
chr7:147654588-147654995	chr7:147654815-147654829	GH07J147654	ZNF35_1	Zfp105_bulyk_sc09-primary	-	11.7891	2.33e-05	0.00302	AAAAAAAAAAAAAAA	1	ZFP105
chr7:147654588-147654995	chr7:147654816-147654830	GH07J147654	ZNF35_1	Zfp105_bulyk_sc09-primary	-	11.7891	2.33e-05	0.00302	AAAAAAAAAAAAAAA	1	ZFP105
chr7:147654588-147654995	chr7:147654817-147654831	GH07J147654	ZNF35_1	Zfp105_bulyk_sc09-primary	-	11.7891	2.33e-05	0.00302	AAAAAAAAAAAAAAA	1	ZFP105
chr7:147654588-147654995	chr7:147654818-147654832	GH07J147654	ZNF35_1	Zfp105_bulyk_sc09-primary	-	11.0884	4.74e-05	0.00463	CAAAAAAAAAAAAAA	1	ZFP105
chr7:147654588-147654995	chr7:147654807-147654821	GH07J147654	ZNF35_1	Zfp105_bulyk_sc09-primary	-	10.7959	6.23e-05	0.0056	AAAAAAAAAAAAAGA	1	ZFP105
chr7:148864524-148865316	chr7:148864843-148864850	GH07J148862	FEZF2_1	FEZF2	-	14.9798	9.9e-06	0.0233	CCCAGCCT	1	FEZF2
chr7:148864524-148865316	chr7:148864577-148864584	GH07J148862	FEZF2_1	FEZF2	-	12.5051	2.2e-05	0.0233	CTCAGCCT	1	FEZF2
chr7:148864524-148865316	chr7:148864652-148864659	GH07J148862	FEZF2_1	FEZF2	+	12.2626	3.4e-05	0.0233	TCCAGCCT	1	FEZF2
chr7:148864524-148865316	chr7:148864655-148864662	GH07J148862	FEZF2_1	FEZF2	-	12.0404	4.39e-05	0.0233	CCCAGGCT	1	FEZF2
chr7:148864524-148865316	chr7:148865097-148865104	GH07J148862	FEZF2_1	FEZF2	-	12.0404	4.39e-05	0.0233	CCCAGGCT	1	FEZF2
chr7:148864524-148865316	chr7:148865229-148865248	GH07J148862	FOXP1_1	FOXP1_transfac_M00987	-	5.36634	2.48e-06	0.00087	TTCATTTTGTTTGCTTTTAT	1	FOXP1
chr7:148864524-148865316	chr7:148864684-148864703	GH07J148862	FOXP1_1	FOXP1_transfac_M00987	-	-3.47525	2.54e-05	0.00383	TTCCTTTTTTTTTTTTTTTT	1	FOXP1
chr7:148864524-148865316	chr7:148864689-148864708	GH07J148862	FOXP1_1	FOXP1_transfac_M00987	-	-3.47525	2.54e-05	0.00383	TTTTTTTCCTTTTTTTTTTT	1	FOXP1
chr7:148864524-148865316	chr7:148865127-148865146	GH07J148862	FOXP1_1	FOXP1_transfac_M00987	-	-3.47525	2.54e-05	0.00383	TACTTTTTTTTTTTTTTTTT	1	FOXP1
chr7:148864524-148865316	chr7:148865128-148865147	GH07J148862	FOXP1_1	FOXP1_transfac_M00987	-	-3.47525	2.54e-05	0.00383	GTACTTTTTTTTTTTTTTTT	1	FOXP1
chr7:148864524-148865316	chr7:148864687-148864706	GH07J148862	FOXP1_1	FOXP1_transfac_M00987	-	-6.88119	5.81e-05	0.0075	TTTTTCCTTTTTTTTTTTTT	1	FOXP1
chr7:148864524-148865316	chr7:148864688-148864707	GH07J148862	FOXP1_1	FOXP1_transfac_M00987	-	-6.88119	5.81e-05	0.0075	TTTTTTCCTTTTTTTTTTTT	1	FOXP1
chr7:148864524-148865316	chr7:148865124-148865143	GH07J148862	FOXP1_1	FOXP1_transfac_M00987	-	-7.78218	7.21e-05	0.00849	TTTTTTTTTTTTTTTTTTGA	1	FOXP1
chr7:148864524-148865316	chr7:148865134-148865153	GH07J148862	FOXP1_1	FOXP1_transfac_M00987	-	-8.58416	8.84e-05	0.01	TTTCTGGTACTTTTTTTTTT	1	FOXP1
chr7:148864524-148865316	chr7:148864698-148864717	GH07J148862	FOXP1_1	FOXP1_transfac_M00987	-	-8.70297	9.11e-05	0.0102	TTTTTTTTCTTTTTTTCCTT	1	FOXP1
chr7:148864524-148865316	chr7:148864882-148864890	GH07J148862	IKZF1_2	Lyf-1_transfac_M00141	+	14.3232	3.31e-06	0.0258	TTTGGGAGG	1	LYF-1
chr7:148864524-148865316	chr7:148864684-148864691	GH07J148862	ZNF384_1	ZNF384	+	13.5248	3.23e-05	0.00212	AAAAAAAA	1	ZNF384
chr7:148864524-148865316	chr7:148864685-148864692	GH07J148862	ZNF384_1	ZNF384	+	13.5248	3.23e-05	0.00212	AAAAAAAA	1	ZNF384
chr7:148864524-148865316	chr7:148864686-148864693	GH07J148862	ZNF384_1	ZNF384	+	13.5248	3.23e-05	0.00212	AAAAAAAA	1	ZNF384
chr7:148864524-148865316	chr7:148864687-148864694	GH07J148862	ZNF384_1	ZNF384	+	13.5248	3.23e-05	0.00212	AAAAAAAA	1	ZNF384
chr7:148864524-148865316	chr7:148864688-148864695	GH07J148862	ZNF384_1	ZNF384	+	13.5248	3.23e-05	0.00212	AAAAAAAA	1	ZNF384
chr7:148864524-148865316	chr7:148864689-148864696	GH07J148862	ZNF384_1	ZNF384	+	13.5248	3.23e-05	0.00212	AAAAAAAA	1	ZNF384
chr7:148864524-148865316	chr7:148864690-148864697	GH07J148862	ZNF384_1	ZNF384	+	13.5248	3.23e-05	0.00212	AAAAAAAA	1	ZNF384
chr7:148864524-148865316	chr7:148864691-148864698	GH07J148862	ZNF384_1	ZNF384	+	13.5248	3.23e-05	0.00212	AAAAAAAA	1	ZNF384
chr7:148864524-148865316	chr7:148864692-148864699	GH07J148862	ZNF384_1	ZNF384	+	13.5248	3.23e-05	0.00212	AAAAAAAA	1	ZNF384
chr7:148864524-148865316	chr7:148864710-148864717	GH07J148862	ZNF384_1	ZNF384	+	13.5248	3.23e-05	0.00212	AAAAAAAA	1	ZNF384
chr7:148864524-148865316	chr7:148864711-148864718	GH07J148862	ZNF384_1	ZNF384	+	13.5248	3.23e-05	0.00212	AAAAAAAA	1	ZNF384
chr7:148864524-148865316	chr7:148865126-148865133	GH07J148862	ZNF384_1	ZNF384	+	13.5248	3.23e-05	0.00212	AAAAAAAA	1	ZNF384
chr7:148864524-148865316	chr7:148865127-148865134	GH07J148862	ZNF384_1	ZNF384	+	13.5248	3.23e-05	0.00212	AAAAAAAA	1	ZNF384
chr7:148864524-148865316	chr7:148865128-148865135	GH07J148862	ZNF384_1	ZNF384	+	13.5248	3.23e-05	0.00212	AAAAAAAA	1	ZNF384
chr7:148864524-148865316	chr7:148865129-148865136	GH07J148862	ZNF384_1	ZNF384	+	13.5248	3.23e-05	0.00212	AAAAAAAA	1	ZNF384
chr7:148864524-148865316	chr7:148865130-148865137	GH07J148862	ZNF384_1	ZNF384	+	13.5248	3.23e-05	0.00212	AAAAAAAA	1	ZNF384
chr7:148864524-148865316	chr7:148865131-148865138	GH07J148862	ZNF384_1	ZNF384	+	13.5248	3.23e-05	0.00212	AAAAAAAA	1	ZNF384
chr7:148864524-148865316	chr7:148865132-148865139	GH07J148862	ZNF384_1	ZNF384	+	13.5248	3.23e-05	0.00212	AAAAAAAA	1	ZNF384
chr7:148864524-148865316	chr7:148865133-148865140	GH07J148862	ZNF384_1	ZNF384	+	13.5248	3.23e-05	0.00212	AAAAAAAA	1	ZNF384
chr7:148864524-148865316	chr7:148865134-148865141	GH07J148862	ZNF384_1	ZNF384	+	13.5248	3.23e-05	0.00212	AAAAAAAA	1	ZNF384
chr7:148864524-148865316	chr7:148865135-148865142	GH07J148862	ZNF384_1	ZNF384	+	13.5248	3.23e-05	0.00212	AAAAAAAA	1	ZNF384
chr7:148864524-148865316	chr7:148865136-148865143	GH07J148862	ZNF384_1	ZNF384	+	13.5248	3.23e-05	0.00212	AAAAAAAA	1	ZNF384
chr7:148864524-148865316	chr7:148864826-148864833	GH07J148862	ZNF384_1	ZNF384	+	11.495	9.11e-05	0.00559	AAAAAAAT	1	ZNF384
chr7:148864524-148865316	chr7:148864639-148864655	GH07J148862	ZBTB3_1	Zbtb3_bulyk_sc09-primary	+	14.8073	5.34e-06	0.0205	TGTGCCACTGCACTCCA	1	ZBTB3
chr7:148864524-148865316	chr7:148864618-148864634	GH07J148862	ZBTB3_1	Zbtb3_bulyk_sc09-primary	-	12.7523	2.48e-05	0.0443	TGGCTCACTGCAGCCTT	1	ZBTB3
chr7:148864524-148865316	chr7:148865234-148865248	GH07J148862	ZNF35_1	Zfp105_bulyk_sc09-primary	+	12.4694	1.07e-05	0.00302	AGCAAACAAAATGAA	1	ZFP105
chr7:148864524-148865316	chr7:148864686-148864700	GH07J148862	ZNF35_1	Zfp105_bulyk_sc09-primary	+	12.1361	1.58e-05	0.00302	AAAAAAAAAAAAAAG	1	ZFP105
chr7:148864524-148865316	chr7:148865130-148865144	GH07J148862	ZNF35_1	Zfp105_bulyk_sc09-primary	+	12.1361	1.58e-05	0.00302	AAAAAAAAAAAAAAG	1	ZFP105
chr7:148864524-148865316	chr7:148864681-148864695	GH07J148862	ZNF35_1	Zfp105_bulyk_sc09-primary	+	11.8095	2.28e-05	0.00302	CTCAAAAAAAAAAAA	1	ZFP105
chr7:148864524-148865316	chr7:148865123-148865137	GH07J148862	ZNF35_1	Zfp105_bulyk_sc09-primary	+	11.8095	2.28e-05	0.00302	CTCAAAAAAAAAAAA	1	ZFP105
chr7:148864524-148865316	chr7:148864684-148864698	GH07J148862	ZNF35_1	Zfp105_bulyk_sc09-primary	+	11.7891	2.33e-05	0.00302	AAAAAAAAAAAAAAA	1	ZFP105
chr7:148864524-148865316	chr7:148864685-148864699	GH07J148862	ZNF35_1	Zfp105_bulyk_sc09-primary	+	11.7891	2.33e-05	0.00302	AAAAAAAAAAAAAAA	1	ZFP105
chr7:148864524-148865316	chr7:148865126-148865140	GH07J148862	ZNF35_1	Zfp105_bulyk_sc09-primary	+	11.7891	2.33e-05	0.00302	AAAAAAAAAAAAAAA	1	ZFP105
chr7:148864524-148865316	chr7:148865127-148865141	GH07J148862	ZNF35_1	Zfp105_bulyk_sc09-primary	+	11.7891	2.33e-05	0.00302	AAAAAAAAAAAAAAA	1	ZFP105
chr7:148864524-148865316	chr7:148865128-148865142	GH07J148862	ZNF35_1	Zfp105_bulyk_sc09-primary	+	11.7891	2.33e-05	0.00302	AAAAAAAAAAAAAAA	1	ZFP105
chr7:148864524-148865316	chr7:148865129-148865143	GH07J148862	ZNF35_1	Zfp105_bulyk_sc09-primary	+	11.7891	2.33e-05	0.00302	AAAAAAAAAAAAAAA	1	ZFP105
chr7:148864524-148865316	chr7:148864688-148864702	GH07J148862	ZNF35_1	Zfp105_bulyk_sc09-primary	+	11.449	3.32e-05	0.00397	AAAAAAAAAAAAGGA	1	ZFP105
chr7:148864524-148865316	chr7:148865132-148865146	GH07J148862	ZNF35_1	Zfp105_bulyk_sc09-primary	+	11.4218	3.42e-05	0.00402	AAAAAAAAAAAAGTA	1	ZFP105
chr7:148864524-148865316	chr7:148864687-148864701	GH07J148862	ZNF35_1	Zfp105_bulyk_sc09-primary	+	11.1429	4.49e-05	0.00463	AAAAAAAAAAAAAGG	1	ZFP105
chr7:148864524-148865316	chr7:148864683-148864697	GH07J148862	ZNF35_1	Zfp105_bulyk_sc09-primary	+	11.0884	4.74e-05	0.00463	CAAAAAAAAAAAAAA	1	ZFP105
chr7:148864524-148865316	chr7:148865125-148865139	GH07J148862	ZNF35_1	Zfp105_bulyk_sc09-primary	+	11.0884	4.74e-05	0.00463	CAAAAAAAAAAAAAA	1	ZFP105
chr7:151014361-151014781	chr7:151014723-151014730	GH07J151007	FEZF2_1	FEZF2	+	12.5051	2.2e-05	0.0287	CTCAGCCT	2	FEZF2
chr7:151014361-151014781	chr7:151014608-151014620	GH07J151007	FOXC1_3	FOXC1_jolma_DBD_M402	-	14.0792	7.92e-06	0.0328	AAAAAAACAAAAA	2	FOXC1
chr7:151014361-151014781	chr7:151014606-151014618	GH07J151007	FOXJ3_8	Foxj3_jolma_DBD_M446	-	13.57	7.28e-06	0.0479	AAAAACAAAAAAA	2	FOXJ3
chr7:151014361-151014781	chr7:151014605-151014624	GH07J151007	FOXP1_1	FOXP1_transfac_M00987	+	15.1782	1.12e-07	0.00134	TTTTTTTTGTTTTTTTTTTT	2	FOXP1
chr7:151014361-151014781	chr7:151014607-151014626	GH07J151007	FOXP1_1	FOXP1_transfac_M00987	+	11.8812	3.53e-07	0.00134	TTTTTTGTTTTTTTTTTTTT	2	FOXP1
chr7:151014361-151014781	chr7:151014602-151014621	GH07J151007	FOXP1_1	FOXP1_transfac_M00987	+	7.09901	1.57e-06	0.00134	TTTTTTTTTTTGTTTTTTTT	2	FOXP1
chr7:151014361-151014781	chr7:151014601-151014620	GH07J151007	FOXP1_1	FOXP1_transfac_M00987	+	5.54455	2.35e-06	0.00148	TTTTTTTTTTTTGTTTTTTT	2	FOXP1
chr7:151014361-151014781	chr7:151014603-151014622	GH07J151007	FOXP1_1	FOXP1_transfac_M00987	+	-3.47525	2.54e-05	0.00626	TTTTTTTTTTGTTTTTTTTT	2	FOXP1
chr7:151014361-151014781	chr7:151014604-151014623	GH07J151007	FOXP1_1	FOXP1_transfac_M00987	+	-3.47525	2.54e-05	0.00626	TTTTTTTTTGTTTTTTTTTT	2	FOXP1
chr7:151014361-151014781	chr7:151014606-151014625	GH07J151007	FOXP1_1	FOXP1_transfac_M00987	+	-3.47525	2.54e-05	0.00626	TTTTTTTGTTTTTTTTTTTT	2	FOXP1
chr7:151014361-151014781	chr7:151014600-151014619	GH07J151007	FOXP1_1	FOXP1_transfac_M00987	+	-8.70297	9.11e-05	0.0152	GTTTTTTTTTTTTGTTTTTT	2	FOXP1
chr7:151014361-151014781	chr7:151014611-151014630	GH07J151007	FOXP1_1	FOXP1_transfac_M00987	+	-9.0495	9.91e-05	0.0162	TTGTTTTTTTTTTTTTGAAA	2	FOXP1
chr7:151014361-151014781	chr7:151014719-151014729	GH07J151007	MAF_known2	MAF_2	-	12.86	9.88e-06	0.0287	GGCTGAGGCAG	2	MAF
chr7:151014361-151014781	chr7:151014601-151014608	GH07J151007	ZNF384_1	ZNF384	-	13.5248	3.23e-05	0.00299	AAAAAAAA	2	ZNF384
chr7:151014361-151014781	chr7:151014602-151014609	GH07J151007	ZNF384_1	ZNF384	-	13.5248	3.23e-05	0.00299	AAAAAAAA	2	ZNF384
chr7:151014361-151014781	chr7:151014603-151014610	GH07J151007	ZNF384_1	ZNF384	-	13.5248	3.23e-05	0.00299	AAAAAAAA	2	ZNF384
chr7:151014361-151014781	chr7:151014604-151014611	GH07J151007	ZNF384_1	ZNF384	-	13.5248	3.23e-05	0.00299	AAAAAAAA	2	ZNF384
chr7:151014361-151014781	chr7:151014605-151014612	GH07J151007	ZNF384_1	ZNF384	-	13.5248	3.23e-05	0.00299	AAAAAAAA	2	ZNF384
chr7:151014361-151014781	chr7:151014614-151014621	GH07J151007	ZNF384_1	ZNF384	-	13.5248	3.23e-05	0.00299	AAAAAAAA	2	ZNF384
chr7:151014361-151014781	chr7:151014615-151014622	GH07J151007	ZNF384_1	ZNF384	-	13.5248	3.23e-05	0.00299	AAAAAAAA	2	ZNF384
chr7:151014361-151014781	chr7:151014616-151014623	GH07J151007	ZNF384_1	ZNF384	-	13.5248	3.23e-05	0.00299	AAAAAAAA	2	ZNF384
chr7:151014361-151014781	chr7:151014617-151014624	GH07J151007	ZNF384_1	ZNF384	-	13.5248	3.23e-05	0.00299	AAAAAAAA	2	ZNF384
chr7:151014361-151014781	chr7:151014618-151014625	GH07J151007	ZNF384_1	ZNF384	-	13.5248	3.23e-05	0.00299	AAAAAAAA	2	ZNF384
chr7:151014361-151014781	chr7:151014619-151014626	GH07J151007	ZNF384_1	ZNF384	-	13.5248	3.23e-05	0.00299	AAAAAAAA	2	ZNF384
chr7:151014361-151014781	chr7:151014600-151014607	GH07J151007	ZNF384_1	ZNF384	-	11.5644	5.88e-05	0.00524	AAAAAAAC	2	ZNF384
chr7:151014361-151014781	chr7:151014613-151014620	GH07J151007	ZNF384_1	ZNF384	-	11.5644	5.88e-05	0.00524	AAAAAAAC	2	ZNF384
chr7:151014361-151014781	chr7:151014740-151014750	GH07J151007	PITX2_1	Pitx2_transfac_M00482	-	16.1939	3.04e-07	0.00192	TGTAATCCCAA	2	PITX2
chr7:151014361-151014781	chr7:151014720-151014730	GH07J151007	TFAP2_known19	TFAP2C_8	+	12.6327	1.94e-05	0.0461	TGCCTCAGCCT	2	TFAP2C
chr7:151014361-151014781	chr7:151014656-151014672	GH07J151007	ZBTB3_1	Zbtb3_bulyk_sc09-primary	-	15.5872	2.39e-06	0.0266	CACGCCACTGCACTCCA	2	ZBTB3
chr7:151014361-151014781	chr7:151014601-151014615	GH07J151007	ZNF35_1	Zfp105_bulyk_sc09-primary	-	13.415	2.86e-06	0.0053	AACAAAAAAAAAAAA	2	ZFP105
chr7:151014361-151014781	chr7:151014608-151014622	GH07J151007	ZNF35_1	Zfp105_bulyk_sc09-primary	-	12.8231	6.71e-06	0.0053	AAAAAAAAACAAAAA	2	ZFP105
chr7:151014361-151014781	chr7:151014605-151014619	GH07J151007	ZNF35_1	Zfp105_bulyk_sc09-primary	-	12.6667	8.28e-06	0.0053	AAAAAACAAAAAAAA	2	ZFP105
chr7:151014361-151014781	chr7:151014615-151014629	GH07J151007	ZNF35_1	Zfp105_bulyk_sc09-primary	-	12.2789	1.34e-05	0.0053	TTCAAAAAAAAAAAA	2	ZFP105
chr7:151014361-151014781	chr7:151014611-151014625	GH07J151007	ZNF35_1	Zfp105_bulyk_sc09-primary	-	11.102	4.68e-05	0.00752	AAAAAAAAAAAACAA	2	ZFP105
chr7:151014361-151014781	chr7:151014612-151014626	GH07J151007	ZNF35_1	Zfp105_bulyk_sc09-primary	-	10.8367	5.99e-05	0.00882	AAAAAAAAAAAAACA	2	ZFP105
chr7:151014361-151014781	chr7:151014598-151014612	GH07J151007	ZNF35_1	Zfp105_bulyk_sc09-primary	-	10.4286	8.65e-05	0.0107	AAAAAAAAAAAACTG	2	ZFP105
chr7:154451179-154451568	chr7:154451257-154451264	GH07J154450	FEZF2_1	FEZF2	-	12.5051	2.2e-05	0.0283	CTCAGCCT	3	FEZF2
chr7:154451179-154451568	chr7:154451327-154451334	GH07J154450	FEZF2_1	FEZF2	+	12.2626	3.4e-05	0.0283	TCCAGCCT	3	FEZF2
chr7:154451179-154451568	chr7:154451362-154451381	GH07J154450	FOXP1_1	FOXP1_transfac_M00987	-	-3.45545	2.52e-05	0.00537	CTTTTTTTTTTTTTTTTTTT	3	FOXP1
chr7:154451179-154451568	chr7:154451361-154451380	GH07J154450	FOXP1_1	FOXP1_transfac_M00987	-	-3.47525	2.54e-05	0.00537	TTTTTTTTTTTTTTTTTTTG	3	FOXP1
chr7:154451179-154451568	chr7:154451359-154451378	GH07J154450	FOXP1_1	FOXP1_transfac_M00987	-	-7.76238	7.17e-05	0.0118	TTTTTTTTTTTTTTTTTGGT	3	FOXP1
chr7:154451179-154451568	chr7:154451360-154451379	GH07J154450	FOXP1_1	FOXP1_transfac_M00987	-	-7.78218	7.21e-05	0.0118	TTTTTTTTTTTTTTTTTTGG	3	FOXP1
chr7:154451179-154451568	chr7:154451371-154451390	GH07J154450	FOXP1_1	FOXP1_transfac_M00987	-	-8.33663	8.28e-05	0.0133	TTAATTCCACTTTTTTTTTT	3	FOXP1
chr7:154451179-154451568	chr7:154451362-154451369	GH07J154450	ZNF384_1	ZNF384	+	13.5248	3.23e-05	0.0026	AAAAAAAA	3	ZNF384
chr7:154451179-154451568	chr7:154451363-154451370	GH07J154450	ZNF384_1	ZNF384	+	13.5248	3.23e-05	0.0026	AAAAAAAA	3	ZNF384
chr7:154451179-154451568	chr7:154451364-154451371	GH07J154450	ZNF384_1	ZNF384	+	13.5248	3.23e-05	0.0026	AAAAAAAA	3	ZNF384
chr7:154451179-154451568	chr7:154451365-154451372	GH07J154450	ZNF384_1	ZNF384	+	13.5248	3.23e-05	0.0026	AAAAAAAA	3	ZNF384
chr7:154451179-154451568	chr7:154451366-154451373	GH07J154450	ZNF384_1	ZNF384	+	13.5248	3.23e-05	0.0026	AAAAAAAA	3	ZNF384
chr7:154451179-154451568	chr7:154451367-154451374	GH07J154450	ZNF384_1	ZNF384	+	13.5248	3.23e-05	0.0026	AAAAAAAA	3	ZNF384
chr7:154451179-154451568	chr7:154451368-154451375	GH07J154450	ZNF384_1	ZNF384	+	13.5248	3.23e-05	0.0026	AAAAAAAA	3	ZNF384
chr7:154451179-154451568	chr7:154451369-154451376	GH07J154450	ZNF384_1	ZNF384	+	13.5248	3.23e-05	0.0026	AAAAAAAA	3	ZNF384
chr7:154451179-154451568	chr7:154451370-154451377	GH07J154450	ZNF384_1	ZNF384	+	13.5248	3.23e-05	0.0026	AAAAAAAA	3	ZNF384
chr7:154451179-154451568	chr7:154451371-154451378	GH07J154450	ZNF384_1	ZNF384	+	13.5248	3.23e-05	0.0026	AAAAAAAA	3	ZNF384
chr7:154451179-154451568	chr7:154451372-154451379	GH07J154450	ZNF384_1	ZNF384	+	13.5248	3.23e-05	0.0026	AAAAAAAA	3	ZNF384
chr7:154451179-154451568	chr7:154451373-154451380	GH07J154450	ZNF384_1	ZNF384	+	13.5248	3.23e-05	0.0026	AAAAAAAA	3	ZNF384
chr7:154451179-154451568	chr7:154451314-154451330	GH07J154450	ZBTB3_1	Zbtb3_bulyk_sc09-primary	+	14.9174	4.81e-06	0.0255	CGCGCCACTGCACTCCA	3	ZBTB3
chr7:154451179-154451568	chr7:154451367-154451381	GH07J154450	ZNF35_1	Zfp105_bulyk_sc09-primary	+	12.1361	1.58e-05	0.00355	AAAAAAAAAAAAAAG	3	ZFP105
chr7:154451179-154451568	chr7:154451359-154451373	GH07J154450	ZNF35_1	Zfp105_bulyk_sc09-primary	+	12.0544	1.74e-05	0.00355	ACCAAAAAAAAAAAA	3	ZFP105
chr7:154451179-154451568	chr7:154451362-154451376	GH07J154450	ZNF35_1	Zfp105_bulyk_sc09-primary	+	11.7891	2.33e-05	0.00355	AAAAAAAAAAAAAAA	3	ZFP105
chr7:154451179-154451568	chr7:154451363-154451377	GH07J154450	ZNF35_1	Zfp105_bulyk_sc09-primary	+	11.7891	2.33e-05	0.00355	AAAAAAAAAAAAAAA	3	ZFP105
chr7:154451179-154451568	chr7:154451364-154451378	GH07J154450	ZNF35_1	Zfp105_bulyk_sc09-primary	+	11.7891	2.33e-05	0.00355	AAAAAAAAAAAAAAA	3	ZFP105
chr7:154451179-154451568	chr7:154451365-154451379	GH07J154450	ZNF35_1	Zfp105_bulyk_sc09-primary	+	11.7891	2.33e-05	0.00355	AAAAAAAAAAAAAAA	3	ZFP105
chr7:154451179-154451568	chr7:154451366-154451380	GH07J154450	ZNF35_1	Zfp105_bulyk_sc09-primary	+	11.7891	2.33e-05	0.00355	AAAAAAAAAAAAAAA	3	ZFP105
chr7:154451179-154451568	chr7:154451369-154451383	GH07J154450	ZNF35_1	Zfp105_bulyk_sc09-primary	+	11.7687	2.39e-05	0.00362	AAAAAAAAAAAAGTG	3	ZFP105
chr7:154451179-154451568	chr7:154451361-154451375	GH07J154450	ZNF35_1	Zfp105_bulyk_sc09-primary	+	11.0884	4.74e-05	0.00558	CAAAAAAAAAAAAAA	3	ZFP105
chr7:154451179-154451568	chr7:154451358-154451372	GH07J154450	ZNF35_1	Zfp105_bulyk_sc09-primary	+	10.4014	8.87e-05	0.00879	CACCAAAAAAAAAAA	3	ZFP105
chr7:155710731-155711120	chr7:155710905-155710924	GH07J155708	FOXP1_1	FOXP1_transfac_M00987	+	-3.49505	2.55e-05	0.00626	TGAATTTTTTTTTTTTTTTT	2	FOXP1
chr7:155710731-155711120	chr7:155710900-155710919	GH07J155708	FOXP1_1	FOXP1_transfac_M00987	+	-8.60396	8.89e-05	0.0151	TGAACTGAATTTTTTTTTTT	2	FOXP1
chr7:155710731-155711120	chr7:155710909-155710916	GH07J155708	ZNF384_1	ZNF384	-	13.5248	3.23e-05	0.00299	AAAAAAAA	2	ZNF384
chr7:155710731-155711120	chr7:155710910-155710917	GH07J155708	ZNF384_1	ZNF384	-	13.5248	3.23e-05	0.00299	AAAAAAAA	2	ZNF384
chr7:155710731-155711120	chr7:155710911-155710918	GH07J155708	ZNF384_1	ZNF384	-	13.5248	3.23e-05	0.00299	AAAAAAAA	2	ZNF384
chr7:155710731-155711120	chr7:155710912-155710919	GH07J155708	ZNF384_1	ZNF384	-	13.5248	3.23e-05	0.00299	AAAAAAAA	2	ZNF384
chr7:155710731-155711120	chr7:155710913-155710920	GH07J155708	ZNF384_1	ZNF384	-	13.5248	3.23e-05	0.00299	AAAAAAAA	2	ZNF384
chr7:155710731-155711120	chr7:155710914-155710921	GH07J155708	ZNF384_1	ZNF384	-	13.5248	3.23e-05	0.00299	AAAAAAAA	2	ZNF384
chr7:155710731-155711120	chr7:155710915-155710922	GH07J155708	ZNF384_1	ZNF384	-	13.5248	3.23e-05	0.00299	AAAAAAAA	2	ZNF384
chr7:155710731-155711120	chr7:155710916-155710923	GH07J155708	ZNF384_1	ZNF384	-	13.5248	3.23e-05	0.00299	AAAAAAAA	2	ZNF384
chr7:155710731-155711120	chr7:155710917-155710924	GH07J155708	ZNF384_1	ZNF384	-	13.5248	3.23e-05	0.00299	AAAAAAAA	2	ZNF384
chr7:155710731-155711120	chr7:155710908-155710915	GH07J155708	ZNF384_1	ZNF384	-	11.495	9.11e-05	0.0077	AAAAAAAT	2	ZNF384
chr7:155710731-155711120	chr7:155710937-155710950	GH07J155708	RREB1_1	RREB-1_transfac_M00257	-	12.4796	8.89e-06	0.0431	CCCCAAAGCACCCA	2	RREB-1
chr7:155710731-155711120	chr7:155710909-155710923	GH07J155708	ZNF35_1	Zfp105_bulyk_sc09-primary	-	11.7891	2.33e-05	0.0053	AAAAAAAAAAAAAAA	2	ZFP105
chr7:155710731-155711120	chr7:155710910-155710924	GH07J155708	ZNF35_1	Zfp105_bulyk_sc09-primary	-	11.7891	2.33e-05	0.0053	AAAAAAAAAAAAAAA	2	ZFP105
chr7:155710731-155711120	chr7:155710908-155710922	GH07J155708	ZNF35_1	Zfp105_bulyk_sc09-primary	-	11.0816	4.77e-05	0.00752	AAAAAAAAAAAAAAT	2	ZFP105
chr7:155710731-155711120	chr7:155710912-155710926	GH07J155708	ZNF35_1	Zfp105_bulyk_sc09-primary	-	10.9252	5.53e-05	0.00841	TGAAAAAAAAAAAAA	2	ZFP105
chr7:155710731-155711120	chr7:155710911-155710925	GH07J155708	ZNF35_1	Zfp105_bulyk_sc09-primary	-	10.7551	6.46e-05	0.00888	GAAAAAAAAAAAAAA	2	ZFP105
chr7:158617555-158617933	chr7:158617691-158617698	GH07J158616	FEZF2_1	FEZF2	+	12.2626	3.4e-05	0.0287	TCCAGCCT	2	FEZF2
chr7:158617555-158617933	chr7:158617694-158617701	GH07J158616	FEZF2_1	FEZF2	-	12.0404	4.39e-05	0.0287	CCCAGGCT	2	FEZF2
chr7:158617555-158617933	chr7:158617743-158617762	GH07J158616	FOXP1_1	FOXP1_transfac_M00987	-	2.35644	5.88e-06	0.00311	TTAATTGTTTTGTCCATTTT	2	FOXP1
chr7:158617555-158617933	chr7:158617724-158617743	GH07J158616	FOXP1_1	FOXP1_transfac_M00987	-	-3.47525	2.54e-05	0.00626	TTCTTTTTTCTTTTTTTTTT	2	FOXP1
chr7:158617555-158617933	chr7:158617728-158617747	GH07J158616	FOXP1_1	FOXP1_transfac_M00987	-	-4.16832	3.03e-05	0.00693	ATTTTTCTTTTTTCTTTTTT	2	FOXP1
chr7:158617555-158617933	chr7:158617724-158617731	GH07J158616	ZNF384_1	ZNF384	+	13.5248	3.23e-05	0.00299	AAAAAAAA	2	ZNF384
chr7:158617555-158617933	chr7:158617725-158617732	GH07J158616	ZNF384_1	ZNF384	+	13.5248	3.23e-05	0.00299	AAAAAAAA	2	ZNF384
chr7:158617555-158617933	chr7:158617726-158617733	GH07J158616	ZNF384_1	ZNF384	+	13.5248	3.23e-05	0.00299	AAAAAAAA	2	ZNF384
chr7:158617555-158617933	chr7:158617722-158617736	GH07J158616	ZNF35_1	Zfp105_bulyk_sc09-primary	+	10.8503	5.92e-05	0.00882	TCAAAAAAAAAAGAA	2	ZFP105
chr7:158617555-158617933	chr7:158617721-158617735	GH07J158616	ZNF35_1	Zfp105_bulyk_sc09-primary	+	10.8163	6.1e-05	0.00886	CTCAAAAAAAAAAGA	2	ZFP105
chr7:17497965-17498324	chr7:17498105-17498112	GH07J017497	ZNF384_1	ZNF384	+	13.5248	3.23e-05	0.00212	AAAAAAAA	1	ZNF384
chr7:17497965-17498324	chr7:17498106-17498113	GH07J017497	ZNF384_1	ZNF384	+	13.5248	3.23e-05	0.00212	AAAAAAAA	1	ZNF384
chr7:17497965-17498324	chr7:17498107-17498114	GH07J017497	ZNF384_1	ZNF384	+	13.5248	3.23e-05	0.00212	AAAAAAAA	1	ZNF384
chr7:17497965-17498324	chr7:17498108-17498115	GH07J017497	ZNF384_1	ZNF384	+	13.5248	3.23e-05	0.00212	AAAAAAAA	1	ZNF384
chr7:17497965-17498324	chr7:17498158-17498172	GH07J017497	ZNF35_1	Zfp105_bulyk_sc09-primary	-	11.7891	2.33e-05	0.00302	TGTAATTAAAAAGAA	1	ZFP105
chr7:20482511-20482851	chr7:20482633-20482652	GH07J020484	FOXP1_1	FOXP1_transfac_M00987	-	-7.14851	6.21e-05	0.011	TATTTTGTCCTTTTTTTTTT	3	FOXP1
chr7:20482511-20482851	chr7:20482541-20482560	GH07J020484	FOXP1_1	FOXP1_transfac_M00987	-	-7.51485	6.75e-05	0.0118	ACATTTGTTTGGGGTTTTAT	3	FOXP1
chr7:20482511-20482851	chr7:20482580-20482599	GH07J020484	FOXP1_1	FOXP1_transfac_M00987	-	-7.57426	6.86e-05	0.0118	TTATTAATATAAGTTCTTAT	3	FOXP1
chr7:20482511-20482851	chr7:20482804-20482814	GH07J020484	MAF_known2	MAF_2	+	12.58	1.34e-05	0.0341	TGCTGTGTCAA	3	MAF
chr7:20482511-20482851	chr7:20482631-20482638	GH07J020484	ZNF384_1	ZNF384	+	13.5248	3.23e-05	0.0026	AAAAAAAA	3	ZNF384
chr7:20482511-20482851	chr7:20482632-20482639	GH07J020484	ZNF384_1	ZNF384	+	13.5248	3.23e-05	0.0026	AAAAAAAA	3	ZNF384
chr7:20482511-20482851	chr7:20482633-20482640	GH07J020484	ZNF384_1	ZNF384	+	13.5248	3.23e-05	0.0026	AAAAAAAA	3	ZNF384
chr7:20482511-20482851	chr7:20482634-20482641	GH07J020484	ZNF384_1	ZNF384	+	13.5248	3.23e-05	0.0026	AAAAAAAA	3	ZNF384
chr7:20482511-20482851	chr7:20482635-20482642	GH07J020484	ZNF384_1	ZNF384	+	13.5248	3.23e-05	0.0026	AAAAAAAA	3	ZNF384
chr7:20482511-20482851	chr7:20482628-20482642	GH07J020484	ZNF35_1	Zfp105_bulyk_sc09-primary	+	11.4762	3.23e-05	0.00456	GTCAAAAAAAAAAAA	3	ZFP105
chr7:20482511-20482851	chr7:20482631-20482645	GH07J020484	ZNF35_1	Zfp105_bulyk_sc09-primary	+	11.449	3.32e-05	0.00461	AAAAAAAAAAAAGGA	3	ZFP105
chr7:20482511-20482851	chr7:20482629-20482643	GH07J020484	ZNF35_1	Zfp105_bulyk_sc09-primary	+	10.5442	7.81e-05	0.00794	TCAAAAAAAAAAAAG	3	ZFP105
chr7:20482511-20482851	chr7:20482630-20482644	GH07J020484	ZNF35_1	Zfp105_bulyk_sc09-primary	+	10.4422	8.55e-05	0.00856	CAAAAAAAAAAAAGG	3	ZFP105
chr7:20952674-20953100	chr7:20952753-20952760	GH07J020954	FEZF2_1	FEZF2	-	12.5051	2.2e-05	0.0287	CTCAGCCT	2	FEZF2
chr7:20952674-20953100	chr7:20952824-20952831	GH07J020954	FEZF2_1	FEZF2	+	12.2626	3.4e-05	0.0287	TCCAGCCT	2	FEZF2
chr7:20952674-20953100	chr7:20952827-20952834	GH07J020954	FEZF2_1	FEZF2	-	12.0404	4.39e-05	0.0287	CCCAGGCT	2	FEZF2
chr7:20952674-20953100	chr7:20952862-20952881	GH07J020954	FOXP1_1	FOXP1_transfac_M00987	-	6.29703	1.89e-06	0.00134	TTGTTTCTTTTTTTTTTTTT	2	FOXP1
chr7:20952674-20953100	chr7:20952866-20952885	GH07J020954	FOXP1_1	FOXP1_transfac_M00987	-	2.36634	5.87e-06	0.00311	TTCTTTGTTTCTTTTTTTTT	2	FOXP1
chr7:20952674-20953100	chr7:20952858-20952877	GH07J020954	FOXP1_1	FOXP1_transfac_M00987	-	0.207921	1.12e-05	0.00496	TTCTTTTTTTTTTTTTTCTT	2	FOXP1
chr7:20952674-20953100	chr7:20952754-20952764	GH07J020954	MAF_known2	MAF_2	+	12.86	9.88e-06	0.0287	GGCTGAGGCAG	2	MAF
chr7:20952674-20953100	chr7:20952699-20952706	GH07J020954	ZNF384_1	ZNF384	+	13.5248	3.23e-05	0.00299	AAAAAAAA	2	ZNF384
chr7:20952674-20953100	chr7:20952861-20952868	GH07J020954	ZNF384_1	ZNF384	+	13.5248	3.23e-05	0.00299	AAAAAAAA	2	ZNF384
chr7:20952674-20953100	chr7:20952862-20952869	GH07J020954	ZNF384_1	ZNF384	+	13.5248	3.23e-05	0.00299	AAAAAAAA	2	ZNF384
chr7:20952674-20953100	chr7:20952863-20952870	GH07J020954	ZNF384_1	ZNF384	+	13.5248	3.23e-05	0.00299	AAAAAAAA	2	ZNF384
chr7:20952674-20953100	chr7:20952864-20952871	GH07J020954	ZNF384_1	ZNF384	+	13.5248	3.23e-05	0.00299	AAAAAAAA	2	ZNF384
chr7:20952674-20953100	chr7:20952865-20952872	GH07J020954	ZNF384_1	ZNF384	+	13.5248	3.23e-05	0.00299	AAAAAAAA	2	ZNF384
chr7:20952674-20953100	chr7:20952866-20952873	GH07J020954	ZNF384_1	ZNF384	+	13.5248	3.23e-05	0.00299	AAAAAAAA	2	ZNF384
chr7:20952674-20953100	chr7:20952867-20952874	GH07J020954	ZNF384_1	ZNF384	+	13.5248	3.23e-05	0.00299	AAAAAAAA	2	ZNF384
chr7:20952674-20953100	chr7:20952700-20952707	GH07J020954	ZNF384_1	ZNF384	+	11.495	9.11e-05	0.0077	AAAAAAAT	2	ZNF384
chr7:20952674-20953100	chr7:20952732-20952742	GH07J020954	PITX2_1	Pitx2_transfac_M00482	+	13.3571	1.45e-05	0.0291	TGTAGTCCCAG	2	PITX2
chr7:20952674-20953100	chr7:20952753-20952763	GH07J020954	TFAP2_known19	TFAP2C_8	-	12.6327	1.94e-05	0.0461	TGCCTCAGCCT	2	TFAP2C
chr7:20952674-20953100	chr7:20952737-20952753	GH07J020954	TOPORS_1	LUN-1_transfac_M00480	+	19.5714	1.31e-08	0.0105	TCCCAGCTACTGAGGGA	2	LUN-1
chr7:20952674-20953100	chr7:20952811-20952827	GH07J020954	ZBTB3_1	Zbtb3_bulyk_sc09-primary	+	15.5872	2.39e-06	0.0266	CACGCCACTGCACTCCA	2	ZBTB3
chr7:20952674-20953100	chr7:20952863-20952877	GH07J020954	ZNF35_1	Zfp105_bulyk_sc09-primary	+	12.4422	1.1e-05	0.0053	AAAAAAAAAAAAGAA	2	ZFP105
chr7:20952674-20953100	chr7:20952861-20952875	GH07J020954	ZNF35_1	Zfp105_bulyk_sc09-primary	+	12.1361	1.58e-05	0.0053	AAAAAAAAAAAAAAG	2	ZFP105
chr7:20952674-20953100	chr7:20952696-20952710	GH07J020954	ZNF35_1	Zfp105_bulyk_sc09-primary	+	11.7619	2.41e-05	0.00544	AATAAAAAAAATTAG	2	ZFP105
chr7:20952674-20953100	chr7:20952692-20952706	GH07J020954	ZNF35_1	Zfp105_bulyk_sc09-primary	+	11.7415	2.46e-05	0.00551	TAAAAATAAAAAAAA	2	ZFP105
chr7:20952674-20953100	chr7:20952859-20952873	GH07J020954	ZNF35_1	Zfp105_bulyk_sc09-primary	+	11.1565	4.43e-05	0.00752	AGAAAAAAAAAAAAA	2	ZFP105
chr7:20952674-20953100	chr7:20952862-20952876	GH07J020954	ZNF35_1	Zfp105_bulyk_sc09-primary	+	10.7959	6.23e-05	0.00886	AAAAAAAAAAAAAGA	2	ZFP105
chr7:20952674-20953100	chr7:20952860-20952874	GH07J020954	ZNF35_1	Zfp105_bulyk_sc09-primary	+	10.7551	6.46e-05	0.00888	GAAAAAAAAAAAAAA	2	ZFP105
chr7:20952674-20953100	chr7:20952858-20952872	GH07J020954	ZNF35_1	Zfp105_bulyk_sc09-primary	+	10.4422	8.55e-05	0.0107	AAGAAAAAAAAAAAA	2	ZFP105
chr7:21169302-21169663	chr7:21169431-21169438	GH07J021168	ZNF384_1	ZNF384	+	13.5248	3.23e-05	0.00299	AAAAAAAA	2	ZNF384
chr7:21169302-21169663	chr7:21169432-21169439	GH07J021168	ZNF384_1	ZNF384	+	13.5248	3.23e-05	0.00299	AAAAAAAA	2	ZNF384
chr7:21169302-21169663	chr7:21169433-21169440	GH07J021168	ZNF384_1	ZNF384	+	13.5248	3.23e-05	0.00299	AAAAAAAA	2	ZNF384
chr7:21169302-21169663	chr7:21169434-21169441	GH07J021168	ZNF384_1	ZNF384	+	13.5248	3.23e-05	0.00299	AAAAAAAA	2	ZNF384
chr7:21169302-21169663	chr7:21169435-21169442	GH07J021168	ZNF384_1	ZNF384	+	13.5248	3.23e-05	0.00299	AAAAAAAA	2	ZNF384
chr7:21169302-21169663	chr7:21169436-21169443	GH07J021168	ZNF384_1	ZNF384	+	13.5248	3.23e-05	0.00299	AAAAAAAA	2	ZNF384
chr7:21169302-21169663	chr7:21169375-21169389	GH07J021168	ZNF35_1	Zfp105_bulyk_sc09-primary	-	13.5374	2.34e-06	0.0053	AGTAAACAACAAATG	2	ZFP105
chr7:21169302-21169663	chr7:21169432-21169446	GH07J021168	ZNF35_1	Zfp105_bulyk_sc09-primary	+	12.7891	7.08e-06	0.0053	AAAAAAAAAAAAGAG	2	ZFP105
chr7:21169302-21169663	chr7:21169428-21169442	GH07J021168	ZNF35_1	Zfp105_bulyk_sc09-primary	+	12.068	1.72e-05	0.0053	TGTAAAAAAAAAAAA	2	ZFP105
chr7:21169302-21169663	chr7:21169430-21169444	GH07J021168	ZNF35_1	Zfp105_bulyk_sc09-primary	+	11.9048	2.06e-05	0.0053	TAAAAAAAAAAAAAG	2	ZFP105
chr7:21169302-21169663	chr7:21169431-21169445	GH07J021168	ZNF35_1	Zfp105_bulyk_sc09-primary	+	10.7959	6.23e-05	0.00886	AAAAAAAAAAAAAGA	2	ZFP105
chr7:21370779-21371120	chr7:21370960-21370979	GH07J021370	FOXP1_1	FOXP1_transfac_M00987	-	-7.14851	6.21e-05	0.012	TCTTTGGTCTTTTTTTTTTT	2	FOXP1
chr7:21370779-21371120	chr7:21370963-21370982	GH07J021370	FOXP1_1	FOXP1_transfac_M00987	-	-8.26733	8.15e-05	0.0142	TTGTCTTTGGTCTTTTTTTT	2	FOXP1
chr7:21370779-21371120	chr7:21370957-21370964	GH07J021370	ZNF384_1	ZNF384	+	13.5248	3.23e-05	0.00299	AAAAAAAA	2	ZNF384
chr7:21370779-21371120	chr7:21370958-21370965	GH07J021370	ZNF384_1	ZNF384	+	13.5248	3.23e-05	0.00299	AAAAAAAA	2	ZNF384
chr7:21370779-21371120	chr7:21370959-21370966	GH07J021370	ZNF384_1	ZNF384	+	13.5248	3.23e-05	0.00299	AAAAAAAA	2	ZNF384
chr7:21370779-21371120	chr7:21370960-21370967	GH07J021370	ZNF384_1	ZNF384	+	13.5248	3.23e-05	0.00299	AAAAAAAA	2	ZNF384
chr7:21370779-21371120	chr7:21370961-21370968	GH07J021370	ZNF384_1	ZNF384	+	13.5248	3.23e-05	0.00299	AAAAAAAA	2	ZNF384
chr7:21370779-21371120	chr7:21370962-21370969	GH07J021370	ZNF384_1	ZNF384	+	13.5248	3.23e-05	0.00299	AAAAAAAA	2	ZNF384
chr7:21370779-21371120	chr7:21370963-21370970	GH07J021370	ZNF384_1	ZNF384	+	13.5248	3.23e-05	0.00299	AAAAAAAA	2	ZNF384
chr7:21370779-21371120	chr7:21370957-21370971	GH07J021370	ZNF35_1	Zfp105_bulyk_sc09-primary	+	12.1361	1.58e-05	0.0053	AAAAAAAAAAAAAAG	2	ZFP105
chr7:21370779-21371120	chr7:21370954-21370968	GH07J021370	ZNF35_1	Zfp105_bulyk_sc09-primary	+	12.0272	1.79e-05	0.0053	ATTAAAAAAAAAAAA	2	ZFP105
chr7:21370779-21371120	chr7:21370956-21370970	GH07J021370	ZNF35_1	Zfp105_bulyk_sc09-primary	+	11.5578	2.97e-05	0.00628	TAAAAAAAAAAAAAA	2	ZFP105
chr7:21370779-21371120	chr7:21370959-21370973	GH07J021370	ZNF35_1	Zfp105_bulyk_sc09-primary	+	10.932	5.5e-05	0.00841	AAAAAAAAAAAAGAC	2	ZFP105
chr7:21370779-21371120	chr7:21370958-21370972	GH07J021370	ZNF35_1	Zfp105_bulyk_sc09-primary	+	10.7959	6.23e-05	0.00886	AAAAAAAAAAAAAGA	2	ZFP105
chr7:21370779-21371120	chr7:21370955-21370969	GH07J021370	ZNF35_1	Zfp105_bulyk_sc09-primary	+	10.6531	7.08e-05	0.00939	TTAAAAAAAAAAAAA	2	ZFP105
chr7:2309615-2309931	chr7:2309627-2309634	GH07J002309	FEZF2_1	FEZF2	-	12.5051	2.2e-05	0.0287	CTCAGCCT	2	FEZF2
chr7:2309615-2309931	chr7:2309698-2309705	GH07J002309	FEZF2_1	FEZF2	+	12.2626	3.4e-05	0.0287	TCCAGCCT	2	FEZF2
chr7:2309615-2309931	chr7:2309734-2309753	GH07J002309	FOXP1_1	FOXP1_transfac_M00987	-	-2.9505	2.24e-05	0.00626	AAGTTTATACTTTTTTTTTT	2	FOXP1
chr7:2309615-2309931	chr7:2309732-2309739	GH07J002309	ZNF384_1	ZNF384	+	13.5248	3.23e-05	0.00299	AAAAAAAA	2	ZNF384
chr7:2309615-2309931	chr7:2309733-2309740	GH07J002309	ZNF384_1	ZNF384	+	13.5248	3.23e-05	0.00299	AAAAAAAA	2	ZNF384
chr7:2309615-2309931	chr7:2309734-2309741	GH07J002309	ZNF384_1	ZNF384	+	13.5248	3.23e-05	0.00299	AAAAAAAA	2	ZNF384
chr7:2309615-2309931	chr7:2309735-2309742	GH07J002309	ZNF384_1	ZNF384	+	13.5248	3.23e-05	0.00299	AAAAAAAA	2	ZNF384
chr7:2309615-2309931	chr7:2309736-2309743	GH07J002309	ZNF384_1	ZNF384	+	13.5248	3.23e-05	0.00299	AAAAAAAA	2	ZNF384
chr7:2309615-2309931	chr7:2309627-2309637	GH07J002309	TFAP2_known19	TFAP2C_8	-	12.6327	1.94e-05	0.0461	TGCCTCAGCCT	2	TFAP2C
chr7:2309615-2309931	chr7:2309729-2309743	GH07J002309	ZNF35_1	Zfp105_bulyk_sc09-primary	+	11.8095	2.28e-05	0.0053	CTCAAAAAAAAAAAA	2	ZFP105
chr7:2309615-2309931	chr7:2309732-2309746	GH07J002309	ZNF35_1	Zfp105_bulyk_sc09-primary	+	11.4218	3.42e-05	0.00678	AAAAAAAAAAAAGTA	2	ZFP105
chr7:2309615-2309931	chr7:2309730-2309744	GH07J002309	ZNF35_1	Zfp105_bulyk_sc09-primary	+	10.5442	7.81e-05	0.0101	TCAAAAAAAAAAAAG	2	ZFP105
chr7:24392714-24393141	chr7:24392745-24392752	GH07J024392	FEZF2_1	FEZF2	-	12.5051	2.2e-05	0.0287	CTCAGCCT	2	FEZF2
chr7:24392714-24393141	chr7:24392836-24392855	GH07J024392	FOXP1_1	FOXP1_transfac_M00987	-	6.0396	2.04e-06	0.00134	TTTTTTTTCTTTTTTTTTTT	2	FOXP1
chr7:24392714-24393141	chr7:24392841-24392860	GH07J024392	FOXP1_1	FOXP1_transfac_M00987	-	5.32673	2.51e-06	0.00155	TTCTTTTTTTTTTCTTTTTT	2	FOXP1
chr7:24392714-24393141	chr7:24392834-24392853	GH07J024392	FOXP1_1	FOXP1_transfac_M00987	-	2.63366	5.42e-06	0.00294	TTTTTTCTTTTTTTTTTTTT	2	FOXP1
chr7:24392714-24393141	chr7:24392845-24392864	GH07J024392	FOXP1_1	FOXP1_transfac_M00987	-	-3.19802	2.36e-05	0.00626	TTTTTTCTTTTTTTTTTCTT	2	FOXP1
chr7:24392714-24393141	chr7:24392833-24392852	GH07J024392	FOXP1_1	FOXP1_transfac_M00987	-	-3.47525	2.54e-05	0.00626	TTTTTCTTTTTTTTTTTTTT	2	FOXP1
chr7:24392714-24393141	chr7:24392835-24392854	GH07J024392	FOXP1_1	FOXP1_transfac_M00987	-	-3.47525	2.54e-05	0.00626	TTTTTTTCTTTTTTTTTTTT	2	FOXP1
chr7:24392714-24393141	chr7:24392837-24392856	GH07J024392	FOXP1_1	FOXP1_transfac_M00987	-	-3.47525	2.54e-05	0.00626	TTTTTTTTTCTTTTTTTTTT	2	FOXP1
chr7:24392714-24393141	chr7:24392838-24392857	GH07J024392	FOXP1_1	FOXP1_transfac_M00987	-	-3.47525	2.54e-05	0.00626	TTTTTTTTTTCTTTTTTTTT	2	FOXP1
chr7:24392714-24393141	chr7:24392847-24392866	GH07J024392	FOXP1_1	FOXP1_transfac_M00987	-	-3.47525	2.54e-05	0.00626	TTTTTTTTCTTTTTTTTTTC	2	FOXP1
chr7:24392714-24393141	chr7:24392848-24392867	GH07J024392	FOXP1_1	FOXP1_transfac_M00987	-	-3.47525	2.54e-05	0.00626	TTTTTTTTTCTTTTTTTTTT	2	FOXP1
chr7:24392714-24393141	chr7:24392887-24392906	GH07J024392	FOXP1_1	FOXP1_transfac_M00987	-	-3.85149	2.79e-05	0.00669	TTTTCTTTGCTTTTTTTTTT	2	FOXP1
chr7:24392714-24393141	chr7:24392852-24392871	GH07J024392	FOXP1_1	FOXP1_transfac_M00987	-	-4.18812	3.04e-05	0.00693	TTCCTTTTTTTTTCTTTTTT	2	FOXP1
chr7:24392714-24393141	chr7:24392885-24392904	GH07J024392	FOXP1_1	FOXP1_transfac_M00987	-	-7.14851	6.21e-05	0.012	TTCTTTGCTTTTTTTTTTTC	2	FOXP1
chr7:24392714-24393141	chr7:24392746-24392756	GH07J024392	MAF_known2	MAF_2	+	12.86	9.88e-06	0.0287	GGCTGAGGCAG	2	MAF
chr7:24392714-24393141	chr7:24392833-24392840	GH07J024392	ZNF384_1	ZNF384	+	13.5248	3.23e-05	0.00299	AAAAAAAA	2	ZNF384
chr7:24392714-24393141	chr7:24392834-24392841	GH07J024392	ZNF384_1	ZNF384	+	13.5248	3.23e-05	0.00299	AAAAAAAA	2	ZNF384
chr7:24392714-24393141	chr7:24392835-24392842	GH07J024392	ZNF384_1	ZNF384	+	13.5248	3.23e-05	0.00299	AAAAAAAA	2	ZNF384
chr7:24392714-24393141	chr7:24392836-24392843	GH07J024392	ZNF384_1	ZNF384	+	13.5248	3.23e-05	0.00299	AAAAAAAA	2	ZNF384
chr7:24392714-24393141	chr7:24392837-24392844	GH07J024392	ZNF384_1	ZNF384	+	13.5248	3.23e-05	0.00299	AAAAAAAA	2	ZNF384
chr7:24392714-24393141	chr7:24392838-24392845	GH07J024392	ZNF384_1	ZNF384	+	13.5248	3.23e-05	0.00299	AAAAAAAA	2	ZNF384
chr7:24392714-24393141	chr7:24392839-24392846	GH07J024392	ZNF384_1	ZNF384	+	13.5248	3.23e-05	0.00299	AAAAAAAA	2	ZNF384
chr7:24392714-24393141	chr7:24392848-24392855	GH07J024392	ZNF384_1	ZNF384	+	13.5248	3.23e-05	0.00299	AAAAAAAA	2	ZNF384
chr7:24392714-24393141	chr7:24392849-24392856	GH07J024392	ZNF384_1	ZNF384	+	13.5248	3.23e-05	0.00299	AAAAAAAA	2	ZNF384
chr7:24392714-24393141	chr7:24392850-24392857	GH07J024392	ZNF384_1	ZNF384	+	13.5248	3.23e-05	0.00299	AAAAAAAA	2	ZNF384
chr7:24392714-24393141	chr7:24392859-24392866	GH07J024392	ZNF384_1	ZNF384	+	13.5248	3.23e-05	0.00299	AAAAAAAA	2	ZNF384
chr7:24392714-24393141	chr7:24392860-24392867	GH07J024392	ZNF384_1	ZNF384	+	13.5248	3.23e-05	0.00299	AAAAAAAA	2	ZNF384
chr7:24392714-24393141	chr7:24392886-24392893	GH07J024392	ZNF384_1	ZNF384	+	13.5248	3.23e-05	0.00299	AAAAAAAA	2	ZNF384
chr7:24392714-24393141	chr7:24392887-24392894	GH07J024392	ZNF384_1	ZNF384	+	13.5248	3.23e-05	0.00299	AAAAAAAA	2	ZNF384
chr7:24392714-24393141	chr7:24392888-24392895	GH07J024392	ZNF384_1	ZNF384	+	13.5248	3.23e-05	0.00299	AAAAAAAA	2	ZNF384
chr7:24392714-24393141	chr7:24392889-24392896	GH07J024392	ZNF384_1	ZNF384	+	13.5248	3.23e-05	0.00299	AAAAAAAA	2	ZNF384
chr7:24392714-24393141	chr7:24392725-24392735	GH07J024392	PITX2_1	Pitx2_transfac_M00482	+	16.0612	5.53e-07	0.00192	TGTAATCCCAG	2	PITX2
chr7:24392714-24393141	chr7:24392745-24392755	GH07J024392	TFAP2_known19	TFAP2C_8	-	12.6327	1.94e-05	0.0461	TGCCTCAGCCT	2	TFAP2C
chr7:24392714-24393141	chr7:24392835-24392849	GH07J024392	ZNF35_1	Zfp105_bulyk_sc09-primary	+	12.4422	1.1e-05	0.0053	AAAAAAAAAAAAGAA	2	ZFP105
chr7:24392714-24393141	chr7:24392833-24392847	GH07J024392	ZNF35_1	Zfp105_bulyk_sc09-primary	+	12.1361	1.58e-05	0.0053	AAAAAAAAAAAAAAG	2	ZFP105
chr7:24392714-24393141	chr7:24392830-24392844	GH07J024392	ZNF35_1	Zfp105_bulyk_sc09-primary	+	11.8095	2.28e-05	0.0053	CTCAAAAAAAAAAAA	2	ZFP105
chr7:24392714-24393141	chr7:24392846-24392860	GH07J024392	ZNF35_1	Zfp105_bulyk_sc09-primary	+	11.8095	2.28e-05	0.0053	AGAAAAAAAAAAGAA	2	ZFP105
chr7:24392714-24393141	chr7:24392832-24392846	GH07J024392	ZNF35_1	Zfp105_bulyk_sc09-primary	+	11.0884	4.74e-05	0.00752	CAAAAAAAAAAAAAA	2	ZFP105
chr7:24392714-24393141	chr7:24392834-24392848	GH07J024392	ZNF35_1	Zfp105_bulyk_sc09-primary	+	10.7959	6.23e-05	0.00886	AAAAAAAAAAAAAGA	2	ZFP105
chr7:24392714-24393141	chr7:24392885-24392899	GH07J024392	ZNF35_1	Zfp105_bulyk_sc09-primary	+	10.4558	8.46e-05	0.0107	GAAAAAAAAAAAGCA	2	ZFP105
chr7:24521690-24522202	chr7:24522125-24522142	GH07J024521	EWSR1::FLI1_1	EWSR1-FLI1_jaspar_MA0149.1	+	1.2551	5e-06	0.0271	GGAAGCAAACAAGGCAAG	2	EWSR1-FLI1
chr7:24521690-24522202	chr7:24521870-24521889	GH07J024521	FOXP1_1	FOXP1_transfac_M00987	-	7.38614	1.48e-06	0.00134	CTATTTTTGTTGCTTTTTTT	2	FOXP1
chr7:24521690-24522202	chr7:24521864-24521883	GH07J024521	FOXP1_1	FOXP1_transfac_M00987	-	-3.21782	2.38e-05	0.00626	TTGTTGCTTTTTTTTTTTTT	2	FOXP1
chr7:24521690-24522202	chr7:24521867-24521886	GH07J024521	FOXP1_1	FOXP1_transfac_M00987	-	-3.85149	2.79e-05	0.00669	TTTTTGTTGCTTTTTTTTTT	2	FOXP1
chr7:24521690-24522202	chr7:24521861-24521880	GH07J024521	FOXP1_1	FOXP1_transfac_M00987	-	-4.73267	3.51e-05	0.00775	TTGCTTTTTTTTTTTTTCAT	2	FOXP1
chr7:24521690-24522202	chr7:24521865-24521884	GH07J024521	FOXP1_1	FOXP1_transfac_M00987	-	-7.14851	6.21e-05	0.012	TTTGTTGCTTTTTTTTTTTT	2	FOXP1
chr7:24521690-24522202	chr7:24521712-24521731	GH07J024521	FOXP1_1	FOXP1_transfac_M00987	+	-8.08911	7.78e-05	0.0138	TGATTTATATAACTGTTTAT	2	FOXP1
chr7:24521690-24522202	chr7:24521864-24521871	GH07J024521	ZNF384_1	ZNF384	+	13.5248	3.23e-05	0.00299	AAAAAAAA	2	ZNF384
chr7:24521690-24522202	chr7:24521865-24521872	GH07J024521	ZNF384_1	ZNF384	+	13.5248	3.23e-05	0.00299	AAAAAAAA	2	ZNF384
chr7:24521690-24522202	chr7:24521866-24521873	GH07J024521	ZNF384_1	ZNF384	+	13.5248	3.23e-05	0.00299	AAAAAAAA	2	ZNF384
chr7:24521690-24522202	chr7:24521867-24521874	GH07J024521	ZNF384_1	ZNF384	+	13.5248	3.23e-05	0.00299	AAAAAAAA	2	ZNF384
chr7:24521690-24522202	chr7:24521868-24521875	GH07J024521	ZNF384_1	ZNF384	+	13.5248	3.23e-05	0.00299	AAAAAAAA	2	ZNF384
chr7:24521690-24522202	chr7:24521869-24521876	GH07J024521	ZNF384_1	ZNF384	+	13.5248	3.23e-05	0.00299	AAAAAAAA	2	ZNF384
chr7:24521690-24522202	chr7:24522073-24522087	GH07J024521	POU5F1_known3	POU5F1_3	-	16.488	1.18e-06	0.0499	CAGTGTCATGCAAAT	2	POU5F1
chr7:24521690-24522202	chr7:24521711-24521726	GH07J024521	TATA_known6	TBP_6	+	12.4123	1.11e-05	0.0477	TTGATTTATATAACTG	2	TBP
chr7:24521690-24522202	chr7:24522140-24522156	GH07J024521	ZBTB3_1	Zbtb3_bulyk_sc09-primary	+	15.9174	1.6e-06	0.0266	AAGCTCACTGCATTGAG	2	ZBTB3
chr7:24521690-24522202	chr7:24521865-24521879	GH07J024521	ZNF35_1	Zfp105_bulyk_sc09-primary	+	11.4898	3.19e-05	0.00659	AAAAAAAAAAAAGCA	2	ZFP105
chr7:24521690-24522202	chr7:24521863-24521877	GH07J024521	ZNF35_1	Zfp105_bulyk_sc09-primary	+	11.102	4.68e-05	0.00752	GAAAAAAAAAAAAAG	2	ZFP105
chr7:24521690-24522202	chr7:24521862-24521876	GH07J024521	ZNF35_1	Zfp105_bulyk_sc09-primary	+	10.9252	5.53e-05	0.00841	TGAAAAAAAAAAAAA	2	ZFP105
chr7:25553269-25553697	chr7:25553275-25553292	GH07J025553	EWSR1::FLI1_1	EWSR1-FLI1_jaspar_MA0149.1	+	-1.22449	1.1e-05	0.0377	GGGCAGAAAGAAGGAAAG	2	EWSR1-FLI1
chr7:25553269-25553697	chr7:25553594-25553606	GH07J025553	FOXC1_3	FOXC1_jolma_DBD_M402	-	13.2277	1.42e-05	0.0454	AAGTAAATAACTA	2	FOXC1
chr7:25553269-25553697	chr7:25553421-25553440	GH07J025553	FOXP1_1	FOXP1_transfac_M00987	-	-7.14851	6.21e-05	0.012	TTCTTAGCCTTTTTTTTTTT	2	FOXP1
chr7:25553269-25553697	chr7:25553419-25553426	GH07J025553	ZNF384_1	ZNF384	+	13.5248	3.23e-05	0.00299	AAAAAAAA	2	ZNF384
chr7:25553269-25553697	chr7:25553420-25553427	GH07J025553	ZNF384_1	ZNF384	+	13.5248	3.23e-05	0.00299	AAAAAAAA	2	ZNF384
chr7:25553269-25553697	chr7:25553421-25553428	GH07J025553	ZNF384_1	ZNF384	+	13.5248	3.23e-05	0.00299	AAAAAAAA	2	ZNF384
chr7:25553269-25553697	chr7:25553422-25553429	GH07J025553	ZNF384_1	ZNF384	+	13.5248	3.23e-05	0.00299	AAAAAAAA	2	ZNF384
chr7:25553269-25553697	chr7:25553423-25553430	GH07J025553	ZNF384_1	ZNF384	+	13.5248	3.23e-05	0.00299	AAAAAAAA	2	ZNF384
chr7:25553269-25553697	chr7:25553424-25553431	GH07J025553	ZNF384_1	ZNF384	+	13.5248	3.23e-05	0.00299	AAAAAAAA	2	ZNF384
chr7:25553269-25553697	chr7:25553661-25553675	GH07J025553	ZNF35_1	Zfp105_bulyk_sc09-primary	-	12.1293	1.6e-05	0.0053	TAAAAATAACAAAGG	2	ZFP105
chr7:25553269-25553697	chr7:25553419-25553433	GH07J025553	ZNF35_1	Zfp105_bulyk_sc09-primary	+	11.1429	4.49e-05	0.00752	AAAAAAAAAAAAAGG	2	ZFP105
chr7:25553269-25553697	chr7:25553418-25553432	GH07J025553	ZNF35_1	Zfp105_bulyk_sc09-primary	+	11.102	4.68e-05	0.00752	GAAAAAAAAAAAAAG	2	ZFP105
chr7:25553269-25553697	chr7:25553417-25553431	GH07J025553	ZNF35_1	Zfp105_bulyk_sc09-primary	+	10.9252	5.53e-05	0.00841	TGAAAAAAAAAAAAA	2	ZFP105
chr7:25727207-25727862	chr7:25727367-25727374	GH07J025725	ZNF384_1	ZNF384	+	13.5248	3.23e-05	0.0026	AAAAAAAA	3	ZNF384
chr7:25727207-25727862	chr7:25727368-25727375	GH07J025725	ZNF384_1	ZNF384	+	13.5248	3.23e-05	0.0026	AAAAAAAA	3	ZNF384
chr7:25727207-25727862	chr7:25727369-25727376	GH07J025725	ZNF384_1	ZNF384	+	13.5248	3.23e-05	0.0026	AAAAAAAA	3	ZNF384
chr7:25727207-25727862	chr7:25727303-25727324	GH07J025725	SOX7_1	Sox7_bulyk_sc09-primary	+	16.2909	2.88e-07	0.0376	AAAGCTGAACAATAGAACTTTA	3	SOX7
chr7:25727207-25727862	chr7:25727587-25727603	GH07J025725	ZBTB3_1	Zbtb3_bulyk_sc09-primary	-	13.3486	1.69e-05	0.0401	GAGGTCACTGCACAGCA	3	ZBTB3
chr7:25727207-25727862	chr7:25727365-25727379	GH07J025725	ZNF35_1	Zfp105_bulyk_sc09-primary	+	11.3061	3.83e-05	0.00518	TTAAAAAAAAAAGAA	3	ZFP105
chr7:25727207-25727862	chr7:25727364-25727378	GH07J025725	ZNF35_1	Zfp105_bulyk_sc09-primary	+	11.034	5e-05	0.00583	ATTAAAAAAAAAAGA	3	ZFP105
chr7:25727207-25727862	chr7:25727550-25727564	GH07J025725	ZNF35_1	Zfp105_bulyk_sc09-primary	+	10.9048	5.63e-05	0.00644	CAAAAATAAAAAGTA	3	ZFP105
chr7:25727207-25727862	chr7:25727731-25727745	GH07J025725	ZNF35_1	Zfp105_bulyk_sc09-primary	+	10.3265	9.46e-05	0.0093	AGTAAACAAAATGCT	3	ZFP105
chr7:25727207-25727862	chr7:25727368-25727382	GH07J025725	ZNF35_1	Zfp105_bulyk_sc09-primary	+	10.2789	9.87e-05	0.00958	AAAAAAAAAGAAGAA	3	ZFP105
chr7:28199405-28199728	chr7:28199671-28199678	GH07J028200	FEZF2_1	FEZF2	+	12.5051	2.2e-05	0.0287	CTCAGCCT	2	FEZF2
chr7:28199405-28199728	chr7:28199556-28199575	GH07J028200	FOXP1_1	FOXP1_transfac_M00987	+	6.0396	2.04e-06	0.00134	TTCTTTTTTTTTTTTTTTTT	2	FOXP1
chr7:28199405-28199728	chr7:28199552-28199571	GH07J028200	FOXP1_1	FOXP1_transfac_M00987	+	2.63366	5.42e-06	0.00294	TTTTTTCTTTTTTTTTTTTT	2	FOXP1
chr7:28199405-28199728	chr7:28199550-28199569	GH07J028200	FOXP1_1	FOXP1_transfac_M00987	+	-3.45545	2.52e-05	0.00626	CTTTTTTTCTTTTTTTTTTT	2	FOXP1
chr7:28199405-28199728	chr7:28199548-28199567	GH07J028200	FOXP1_1	FOXP1_transfac_M00987	+	-3.47525	2.54e-05	0.00626	TTCTTTTTTTCTTTTTTTTT	2	FOXP1
chr7:28199405-28199728	chr7:28199551-28199570	GH07J028200	FOXP1_1	FOXP1_transfac_M00987	+	-3.47525	2.54e-05	0.00626	TTTTTTTCTTTTTTTTTTTT	2	FOXP1
chr7:28199405-28199728	chr7:28199553-28199572	GH07J028200	FOXP1_1	FOXP1_transfac_M00987	+	-3.47525	2.54e-05	0.00626	TTTTTCTTTTTTTTTTTTTT	2	FOXP1
chr7:28199405-28199728	chr7:28199554-28199573	GH07J028200	FOXP1_1	FOXP1_transfac_M00987	+	-3.47525	2.54e-05	0.00626	TTTTCTTTTTTTTTTTTTTT	2	FOXP1
chr7:28199405-28199728	chr7:28199555-28199574	GH07J028200	FOXP1_1	FOXP1_transfac_M00987	+	-3.47525	2.54e-05	0.00626	TTTCTTTTTTTTTTTTTTTT	2	FOXP1
chr7:28199405-28199728	chr7:28199537-28199556	GH07J028200	FOXP1_1	FOXP1_transfac_M00987	+	-4.18812	3.04e-05	0.00693	TTTCTTTTCTTTTCTTTTTT	2	FOXP1
chr7:28199405-28199728	chr7:28199520-28199539	GH07J028200	FOXP1_1	FOXP1_transfac_M00987	+	-6.86139	5.78e-05	0.0115	TTCTATGTGCTTCTTTTTTT	2	FOXP1
chr7:28199405-28199728	chr7:28199667-28199677	GH07J028200	MAF_known2	MAF_2	-	12.86	9.88e-06	0.0287	GGCTGAGGCAG	2	MAF
chr7:28199405-28199728	chr7:28199559-28199566	GH07J028200	ZNF384_1	ZNF384	-	13.5248	3.23e-05	0.00299	AAAAAAAA	2	ZNF384
chr7:28199405-28199728	chr7:28199560-28199567	GH07J028200	ZNF384_1	ZNF384	-	13.5248	3.23e-05	0.00299	AAAAAAAA	2	ZNF384
chr7:28199405-28199728	chr7:28199561-28199568	GH07J028200	ZNF384_1	ZNF384	-	13.5248	3.23e-05	0.00299	AAAAAAAA	2	ZNF384
chr7:28199405-28199728	chr7:28199562-28199569	GH07J028200	ZNF384_1	ZNF384	-	13.5248	3.23e-05	0.00299	AAAAAAAA	2	ZNF384
chr7:28199405-28199728	chr7:28199563-28199570	GH07J028200	ZNF384_1	ZNF384	-	13.5248	3.23e-05	0.00299	AAAAAAAA	2	ZNF384
chr7:28199405-28199728	chr7:28199564-28199571	GH07J028200	ZNF384_1	ZNF384	-	13.5248	3.23e-05	0.00299	AAAAAAAA	2	ZNF384
chr7:28199405-28199728	chr7:28199565-28199572	GH07J028200	ZNF384_1	ZNF384	-	13.5248	3.23e-05	0.00299	AAAAAAAA	2	ZNF384
chr7:28199405-28199728	chr7:28199566-28199573	GH07J028200	ZNF384_1	ZNF384	-	13.5248	3.23e-05	0.00299	AAAAAAAA	2	ZNF384
chr7:28199405-28199728	chr7:28199567-28199574	GH07J028200	ZNF384_1	ZNF384	-	13.5248	3.23e-05	0.00299	AAAAAAAA	2	ZNF384
chr7:28199405-28199728	chr7:28199568-28199575	GH07J028200	ZNF384_1	ZNF384	-	13.5248	3.23e-05	0.00299	AAAAAAAA	2	ZNF384
chr7:28199405-28199728	chr7:28199688-28199698	GH07J028200	PITX2_1	Pitx2_transfac_M00482	-	16.0612	5.53e-07	0.00192	TGTAATCCCAG	2	PITX2
chr7:28199405-28199728	chr7:28199668-28199678	GH07J028200	TFAP2_known19	TFAP2C_8	+	12.6327	1.94e-05	0.0461	TGCCTCAGCCT	2	TFAP2C
chr7:28199405-28199728	chr7:28199677-28199693	GH07J028200	TOPORS_1	LUN-1_transfac_M00480	-	4.80612	1.64e-06	0.0143	TCCCAGCTACTTGGGAG	2	LUN-1
chr7:28199405-28199728	chr7:28199556-28199570	GH07J028200	ZNF35_1	Zfp105_bulyk_sc09-primary	-	12.4422	1.1e-05	0.0053	AAAAAAAAAAAAGAA	2	ZFP105
chr7:28199405-28199728	chr7:28199558-28199572	GH07J028200	ZNF35_1	Zfp105_bulyk_sc09-primary	-	12.1361	1.58e-05	0.0053	AAAAAAAAAAAAAAG	2	ZFP105
chr7:28199405-28199728	chr7:28199564-28199578	GH07J028200	ZNF35_1	Zfp105_bulyk_sc09-primary	-	11.8095	2.28e-05	0.0053	CTCAAAAAAAAAAAA	2	ZFP105
chr7:28199405-28199728	chr7:28199559-28199573	GH07J028200	ZNF35_1	Zfp105_bulyk_sc09-primary	-	11.7891	2.33e-05	0.0053	AAAAAAAAAAAAAAA	2	ZFP105
chr7:28199405-28199728	chr7:28199560-28199574	GH07J028200	ZNF35_1	Zfp105_bulyk_sc09-primary	-	11.7891	2.33e-05	0.0053	AAAAAAAAAAAAAAA	2	ZFP105
chr7:28199405-28199728	chr7:28199561-28199575	GH07J028200	ZNF35_1	Zfp105_bulyk_sc09-primary	-	11.7891	2.33e-05	0.0053	AAAAAAAAAAAAAAA	2	ZFP105
chr7:28199405-28199728	chr7:28199562-28199576	GH07J028200	ZNF35_1	Zfp105_bulyk_sc09-primary	-	11.0884	4.74e-05	0.00752	CAAAAAAAAAAAAAA	2	ZFP105
chr7:28199405-28199728	chr7:28199557-28199571	GH07J028200	ZNF35_1	Zfp105_bulyk_sc09-primary	-	10.7959	6.23e-05	0.00886	AAAAAAAAAAAAAGA	2	ZFP105
chr7:2838104-2838537	chr7:2838480-2838487	GH07J002837	FEZF2_1	FEZF2	-	12.5051	2.2e-05	0.0287	CTCAGCCT	2	FEZF2
chr7:2838104-2838537	chr7:2838411-2838428	GH07J002837	FOXJ2_1	FOXJ2_transfac_M00422	+	14.5941	5.18e-06	0.0444	CAAAAAATAAATATAGAT	2	FOXJ2
chr7:2838104-2838537	chr7:2838275-2838294	GH07J002837	FOXP1_1	FOXP1_transfac_M00987	-	0.782178	9.45e-06	0.00448	TTTTTTTTTTTTTTAAGTAT	2	FOXP1
chr7:2838104-2838537	chr7:2838136-2838155	GH07J002837	FOXP1_1	FOXP1_transfac_M00987	-	0.762376	9.51e-06	0.0045	TGATTTTTTTTTTTAAGTAT	2	FOXP1
chr7:2838104-2838537	chr7:2838279-2838298	GH07J002837	FOXP1_1	FOXP1_transfac_M00987	-	-2.58416	2.07e-05	0.00626	TGATTTTTTTTTTTTTTTAA	2	FOXP1
chr7:2838104-2838537	chr7:2838140-2838159	GH07J002837	FOXP1_1	FOXP1_transfac_M00987	-	-7.71287	7.09e-05	0.013	TGATTGATTTTTTTTTTTAA	2	FOXP1
chr7:2838104-2838537	chr7:2838124-2838143	GH07J002837	FOXP1_1	FOXP1_transfac_M00987	-	-8.07921	7.76e-05	0.0138	TTAAGTATAATGCTTTGTAT	2	FOXP1
chr7:2838104-2838537	chr7:2838263-2838282	GH07J002837	FOXP1_1	FOXP1_transfac_M00987	-	-8.07921	7.76e-05	0.0138	TTAAGTATAATGCTTTGTAT	2	FOXP1
chr7:2838104-2838537	chr7:2838338-2838348	GH07J002837	MAF_known2	MAF_2	+	12.86	9.88e-06	0.0287	GGCTGAGGCAG	2	MAF
chr7:2838104-2838537	chr7:2838142-2838149	GH07J002837	ZNF384_1	ZNF384	+	13.5248	3.23e-05	0.00299	AAAAAAAA	2	ZNF384
chr7:2838104-2838537	chr7:2838143-2838150	GH07J002837	ZNF384_1	ZNF384	+	13.5248	3.23e-05	0.00299	AAAAAAAA	2	ZNF384
chr7:2838104-2838537	chr7:2838144-2838151	GH07J002837	ZNF384_1	ZNF384	+	13.5248	3.23e-05	0.00299	AAAAAAAA	2	ZNF384
chr7:2838104-2838537	chr7:2838145-2838152	GH07J002837	ZNF384_1	ZNF384	+	13.5248	3.23e-05	0.00299	AAAAAAAA	2	ZNF384
chr7:2838104-2838537	chr7:2838281-2838288	GH07J002837	ZNF384_1	ZNF384	+	13.5248	3.23e-05	0.00299	AAAAAAAA	2	ZNF384
chr7:2838104-2838537	chr7:2838282-2838289	GH07J002837	ZNF384_1	ZNF384	+	13.5248	3.23e-05	0.00299	AAAAAAAA	2	ZNF384
chr7:2838104-2838537	chr7:2838283-2838290	GH07J002837	ZNF384_1	ZNF384	+	13.5248	3.23e-05	0.00299	AAAAAAAA	2	ZNF384
chr7:2838104-2838537	chr7:2838284-2838291	GH07J002837	ZNF384_1	ZNF384	+	13.5248	3.23e-05	0.00299	AAAAAAAA	2	ZNF384
chr7:2838104-2838537	chr7:2838285-2838292	GH07J002837	ZNF384_1	ZNF384	+	13.5248	3.23e-05	0.00299	AAAAAAAA	2	ZNF384
chr7:2838104-2838537	chr7:2838286-2838293	GH07J002837	ZNF384_1	ZNF384	+	13.5248	3.23e-05	0.00299	AAAAAAAA	2	ZNF384
chr7:2838104-2838537	chr7:2838287-2838294	GH07J002837	ZNF384_1	ZNF384	+	13.5248	3.23e-05	0.00299	AAAAAAAA	2	ZNF384
chr7:2838104-2838537	chr7:2838288-2838295	GH07J002837	ZNF384_1	ZNF384	+	13.5248	3.23e-05	0.00299	AAAAAAAA	2	ZNF384
chr7:2838104-2838537	chr7:2838146-2838153	GH07J002837	ZNF384_1	ZNF384	+	11.495	9.11e-05	0.0077	AAAAAAAT	2	ZNF384
chr7:2838104-2838537	chr7:2838289-2838296	GH07J002837	ZNF384_1	ZNF384	+	11.495	9.11e-05	0.0077	AAAAAAAT	2	ZNF384
chr7:2838104-2838537	chr7:2838487-2838506	GH07J002837	RREB1_2	RREB1_jaspar_MA0073.1	-	10.1224	6.42e-06	0.0405	ACCCAAACCATCCTCCCACC	2	RREB1
chr7:2838104-2838537	chr7:2838337-2838347	GH07J002837	TFAP2_known19	TFAP2C_8	-	12.9286	1.37e-05	0.0461	TGCCTCAGCCA	2	TFAP2C
chr7:2838104-2838537	chr7:2838281-2838295	GH07J002837	ZNF35_1	Zfp105_bulyk_sc09-primary	+	11.7891	2.33e-05	0.0053	AAAAAAAAAAAAAAA	2	ZFP105
chr7:2838104-2838537	chr7:2838280-2838294	GH07J002837	ZNF35_1	Zfp105_bulyk_sc09-primary	+	11.5578	2.97e-05	0.00628	TAAAAAAAAAAAAAA	2	ZFP105
chr7:2838104-2838537	chr7:2838278-2838292	GH07J002837	ZNF35_1	Zfp105_bulyk_sc09-primary	+	11.3265	3.75e-05	0.00725	CTTAAAAAAAAAAAA	2	ZFP105
chr7:2838104-2838537	chr7:2838284-2838298	GH07J002837	ZNF35_1	Zfp105_bulyk_sc09-primary	+	11.1633	4.4e-05	0.00752	AAAAAAAAAAAATCA	2	ZFP105
chr7:2838104-2838537	chr7:2838282-2838296	GH07J002837	ZNF35_1	Zfp105_bulyk_sc09-primary	+	11.0816	4.77e-05	0.00752	AAAAAAAAAAAAAAT	2	ZFP105
chr7:2838104-2838537	chr7:2838141-2838155	GH07J002837	ZNF35_1	Zfp105_bulyk_sc09-primary	+	10.932	5.5e-05	0.00841	TAAAAAAAAAAATCA	2	ZFP105
chr7:2838104-2838537	chr7:2838409-2838423	GH07J002837	ZNF35_1	Zfp105_bulyk_sc09-primary	+	10.8571	5.88e-05	0.00882	TACAAAAAATAAATA	2	ZFP105
chr7:2838104-2838537	chr7:2838279-2838293	GH07J002837	ZNF35_1	Zfp105_bulyk_sc09-primary	+	10.6531	7.08e-05	0.00939	TTAAAAAAAAAAAAA	2	ZFP105
chr7:2838104-2838537	chr7:2838139-2838153	GH07J002837	ZNF35_1	Zfp105_bulyk_sc09-primary	+	10.619	7.32e-05	0.00963	CTTAAAAAAAAAAAT	2	ZFP105
chr7:29043045-29043419	chr7:29043385-29043404	GH07J029042	FOXP1_1	FOXP1_transfac_M00987	+	6.73267	1.7e-06	0.000735	TTTTTGGTGTTGTTTTTCTT	1	FOXP1
chr7:29043045-29043419	chr7:29043231-29043250	GH07J029042	FOXP1_1	FOXP1_transfac_M00987	+	0.910891	9.1e-06	0.00273	TTCTTTACCTTTTTTTTTTT	1	FOXP1
chr7:29043045-29043419	chr7:29043269-29043288	GH07J029042	FOXP1_1	FOXP1_transfac_M00987	+	-2.60396	2.08e-05	0.00383	TTCTTTATGTTTTTATCTAG	1	FOXP1
chr7:29043045-29043419	chr7:29043240-29043247	GH07J029042	ZNF384_1	ZNF384	-	13.5248	3.23e-05	0.00212	AAAAAAAA	1	ZNF384
chr7:29043045-29043419	chr7:29043241-29043248	GH07J029042	ZNF384_1	ZNF384	-	13.5248	3.23e-05	0.00212	AAAAAAAA	1	ZNF384
chr7:29043045-29043419	chr7:29043242-29043249	GH07J029042	ZNF384_1	ZNF384	-	13.5248	3.23e-05	0.00212	AAAAAAAA	1	ZNF384
chr7:29043045-29043419	chr7:29043243-29043250	GH07J029042	ZNF384_1	ZNF384	-	13.5248	3.23e-05	0.00212	AAAAAAAA	1	ZNF384
chr7:29043045-29043419	chr7:29043244-29043251	GH07J029042	ZNF384_1	ZNF384	-	13.5248	3.23e-05	0.00212	AAAAAAAA	1	ZNF384
chr7:29043045-29043419	chr7:29043240-29043254	GH07J029042	ZNF35_1	Zfp105_bulyk_sc09-primary	-	11.7959	2.31e-05	0.00302	TTTAAAAAAAAAAAA	1	ZFP105
chr7:29043045-29043419	chr7:29043239-29043253	GH07J029042	ZNF35_1	Zfp105_bulyk_sc09-primary	-	11	5.14e-05	0.00496	TTAAAAAAAAAAAAG	1	ZFP105
chr7:29043045-29043419	chr7:29043238-29043252	GH07J029042	ZNF35_1	Zfp105_bulyk_sc09-primary	-	10.9116	5.59e-05	0.00532	TAAAAAAAAAAAAGG	1	ZFP105
chr7:29043045-29043419	chr7:29043237-29043251	GH07J029042	ZNF35_1	Zfp105_bulyk_sc09-primary	-	10.7415	6.54e-05	0.00573	AAAAAAAAAAAAGGT	1	ZFP105
chr7:29276000-29276311	chr7:29276051-29276070	GH07J029275	FOXP1_1	FOXP1_transfac_M00987	-	3.53465	4.26e-06	0.00242	TTGTTTTTTTTTTTAAGTTT	2	FOXP1
chr7:29276000-29276311	chr7:29276062-29276081	GH07J029275	FOXP1_1	FOXP1_transfac_M00987	-	-3.27723	2.41e-05	0.00626	TCATGCGTGTTTTGTTTTTT	2	FOXP1
chr7:29276000-29276311	chr7:29276055-29276074	GH07J029275	FOXP1_1	FOXP1_transfac_M00987	-	-6.23762	5.03e-05	0.0104	TGTTTTGTTTTTTTTTTTAA	2	FOXP1
chr7:29276000-29276311	chr7:29276060-29276079	GH07J029275	FOXP1_1	FOXP1_transfac_M00987	-	-8.51485	8.67e-05	0.0149	ATGCGTGTTTTGTTTTTTTT	2	FOXP1
chr7:29276000-29276311	chr7:29276057-29276064	GH07J029275	ZNF384_1	ZNF384	+	13.5248	3.23e-05	0.00299	AAAAAAAA	2	ZNF384
chr7:29276000-29276311	chr7:29276058-29276065	GH07J029275	ZNF384_1	ZNF384	+	13.5248	3.23e-05	0.00299	AAAAAAAA	2	ZNF384
chr7:29276000-29276311	chr7:29276059-29276066	GH07J029275	ZNF384_1	ZNF384	+	13.5248	3.23e-05	0.00299	AAAAAAAA	2	ZNF384
chr7:29276000-29276311	chr7:29276060-29276067	GH07J029275	ZNF384_1	ZNF384	+	13.5248	3.23e-05	0.00299	AAAAAAAA	2	ZNF384
chr7:29276000-29276311	chr7:29276061-29276068	GH07J029275	ZNF384_1	ZNF384	+	11.5644	5.88e-05	0.00524	AAAAAAAC	2	ZNF384
chr7:29276000-29276311	chr7:29276059-29276073	GH07J029275	ZNF35_1	Zfp105_bulyk_sc09-primary	+	11.3129	3.8e-05	0.00733	AAAAAAAAACAAAAC	2	ZFP105
chr7:29276000-29276311	chr7:29276056-29276070	GH07J029275	ZNF35_1	Zfp105_bulyk_sc09-primary	+	10.8707	5.81e-05	0.00874	TAAAAAAAAAAACAA	2	ZFP105
chr7:30281116-30281474	chr7:30281280-30281287	GH07J030281	ZNF384_1	ZNF384	+	13.5248	3.23e-05	0.00299	AAAAAAAA	2	ZNF384
chr7:30281116-30281474	chr7:30281281-30281288	GH07J030281	ZNF384_1	ZNF384	+	13.5248	3.23e-05	0.00299	AAAAAAAA	2	ZNF384
chr7:30281116-30281474	chr7:30281282-30281289	GH07J030281	ZNF384_1	ZNF384	+	13.5248	3.23e-05	0.00299	AAAAAAAA	2	ZNF384
chr7:30281116-30281474	chr7:30281283-30281290	GH07J030281	ZNF384_1	ZNF384	+	13.5248	3.23e-05	0.00299	AAAAAAAA	2	ZNF384
chr7:30281116-30281474	chr7:30281284-30281291	GH07J030281	ZNF384_1	ZNF384	+	13.5248	3.23e-05	0.00299	AAAAAAAA	2	ZNF384
chr7:30281116-30281474	chr7:30281285-30281292	GH07J030281	ZNF384_1	ZNF384	+	13.5248	3.23e-05	0.00299	AAAAAAAA	2	ZNF384
chr7:30281116-30281474	chr7:30281281-30281295	GH07J030281	ZNF35_1	Zfp105_bulyk_sc09-primary	+	11.4898	3.19e-05	0.00659	AAAAAAAAAAAAGCA	2	ZFP105
chr7:30281116-30281474	chr7:30281279-30281293	GH07J030281	ZNF35_1	Zfp105_bulyk_sc09-primary	+	11.102	4.68e-05	0.00752	GAAAAAAAAAAAAAG	2	ZFP105
chr7:30281116-30281474	chr7:30281278-30281292	GH07J030281	ZNF35_1	Zfp105_bulyk_sc09-primary	+	10.9252	5.53e-05	0.00841	TGAAAAAAAAAAAAA	2	ZFP105
chr7:30796741-30797105	chr7:30796898-30796905	GH07J030794	ZNF384_1	ZNF384	+	13.5248	3.23e-05	0.00212	AAAAAAAA	1	ZNF384
chr7:30796741-30797105	chr7:30796899-30796906	GH07J030794	ZNF384_1	ZNF384	+	13.5248	3.23e-05	0.00212	AAAAAAAA	1	ZNF384
chr7:30796741-30797105	chr7:30796900-30796907	GH07J030794	ZNF384_1	ZNF384	+	13.5248	3.23e-05	0.00212	AAAAAAAA	1	ZNF384
chr7:30796741-30797105	chr7:30796901-30796908	GH07J030794	ZNF384_1	ZNF384	+	13.5248	3.23e-05	0.00212	AAAAAAAA	1	ZNF384
chr7:30796741-30797105	chr7:30796902-30796909	GH07J030794	ZNF384_1	ZNF384	+	13.5248	3.23e-05	0.00212	AAAAAAAA	1	ZNF384
chr7:30796741-30797105	chr7:30796903-30796910	GH07J030794	ZNF384_1	ZNF384	+	13.5248	3.23e-05	0.00212	AAAAAAAA	1	ZNF384
chr7:30796741-30797105	chr7:30796904-30796911	GH07J030794	ZNF384_1	ZNF384	+	13.5248	3.23e-05	0.00212	AAAAAAAA	1	ZNF384
chr7:30796741-30797105	chr7:30796898-30796912	GH07J030794	ZNF35_1	Zfp105_bulyk_sc09-primary	+	12.1361	1.58e-05	0.00302	AAAAAAAAAAAAAAG	1	ZFP105
chr7:30796741-30797105	chr7:30796895-30796909	GH07J030794	ZNF35_1	Zfp105_bulyk_sc09-primary	+	11.8095	2.28e-05	0.00302	CTCAAAAAAAAAAAA	1	ZFP105
chr7:30796741-30797105	chr7:30796897-30796911	GH07J030794	ZNF35_1	Zfp105_bulyk_sc09-primary	+	11.0884	4.74e-05	0.00463	CAAAAAAAAAAAAAA	1	ZFP105
chr7:30796741-30797105	chr7:30796900-30796914	GH07J030794	ZNF35_1	Zfp105_bulyk_sc09-primary	+	10.932	5.5e-05	0.00526	AAAAAAAAAAAAGAC	1	ZFP105
chr7:30796741-30797105	chr7:30796899-30796913	GH07J030794	ZNF35_1	Zfp105_bulyk_sc09-primary	+	10.7959	6.23e-05	0.0056	AAAAAAAAAAAAAGA	1	ZFP105
chr7:3200601-3200899	chr7:3200764-3200771	GH07J003200	ZNF384_1	ZNF384	-	13.5248	3.23e-05	0.00299	AAAAAAAA	2	ZNF384
chr7:3200601-3200899	chr7:3200765-3200772	GH07J003200	ZNF384_1	ZNF384	-	13.5248	3.23e-05	0.00299	AAAAAAAA	2	ZNF384
chr7:3200601-3200899	chr7:3200766-3200773	GH07J003200	ZNF384_1	ZNF384	-	13.5248	3.23e-05	0.00299	AAAAAAAA	2	ZNF384
chr7:3200601-3200899	chr7:3200767-3200774	GH07J003200	ZNF384_1	ZNF384	-	13.5248	3.23e-05	0.00299	AAAAAAAA	2	ZNF384
chr7:3200601-3200899	chr7:3200768-3200775	GH07J003200	ZNF384_1	ZNF384	-	13.5248	3.23e-05	0.00299	AAAAAAAA	2	ZNF384
chr7:3200601-3200899	chr7:3200769-3200776	GH07J003200	ZNF384_1	ZNF384	-	13.5248	3.23e-05	0.00299	AAAAAAAA	2	ZNF384
chr7:3200601-3200899	chr7:3200763-3200770	GH07J003200	ZNF384_1	ZNF384	-	11.495	9.11e-05	0.0077	AAAAAAAT	2	ZNF384
chr7:3200601-3200899	chr7:3200769-3200783	GH07J003200	ZNF35_1	Zfp105_bulyk_sc09-primary	-	11.7755	2.37e-05	0.00538	TACAACTAAAAAAAA	2	ZFP105
chr7:3200601-3200899	chr7:3200765-3200779	GH07J003200	ZNF35_1	Zfp105_bulyk_sc09-primary	-	11.5714	2.94e-05	0.00628	ACTAAAAAAAAAAAA	2	ZFP105
chr7:3200601-3200899	chr7:3200763-3200777	GH07J003200	ZNF35_1	Zfp105_bulyk_sc09-primary	-	10.8503	5.92e-05	0.00882	TAAAAAAAAAAAAAT	2	ZFP105
chr7:3200601-3200899	chr7:3200766-3200780	GH07J003200	ZNF35_1	Zfp105_bulyk_sc09-primary	-	10.619	7.32e-05	0.00963	AACTAAAAAAAAAAA	2	ZFP105
chr7:3200601-3200899	chr7:3200761-3200775	GH07J003200	ZNF35_1	Zfp105_bulyk_sc09-primary	-	10.4558	8.46e-05	0.0107	AAAAAAAAAAAATCT	2	ZFP105
chr7:33982358-33982662	chr7:33982501-33982508	GH07J033978	ZNF384_1	ZNF384	+	13.5248	3.23e-05	0.00299	AAAAAAAA	2	ZNF384
chr7:33982358-33982662	chr7:33982502-33982509	GH07J033978	ZNF384_1	ZNF384	+	13.5248	3.23e-05	0.00299	AAAAAAAA	2	ZNF384
chr7:33982358-33982662	chr7:33982503-33982510	GH07J033978	ZNF384_1	ZNF384	+	13.5248	3.23e-05	0.00299	AAAAAAAA	2	ZNF384
chr7:33982358-33982662	chr7:33982504-33982511	GH07J033978	ZNF384_1	ZNF384	+	13.5248	3.23e-05	0.00299	AAAAAAAA	2	ZNF384
chr7:33982358-33982662	chr7:33982505-33982512	GH07J033978	ZNF384_1	ZNF384	+	13.5248	3.23e-05	0.00299	AAAAAAAA	2	ZNF384
chr7:33982358-33982662	chr7:33982506-33982513	GH07J033978	ZNF384_1	ZNF384	+	13.5248	3.23e-05	0.00299	AAAAAAAA	2	ZNF384
chr7:33982358-33982662	chr7:33982507-33982514	GH07J033978	ZNF384_1	ZNF384	+	13.5248	3.23e-05	0.00299	AAAAAAAA	2	ZNF384
chr7:33982358-33982662	chr7:33982501-33982515	GH07J033978	ZNF35_1	Zfp105_bulyk_sc09-primary	+	12.1361	1.58e-05	0.0053	AAAAAAAAAAAAAAG	2	ZFP105
chr7:33982358-33982662	chr7:33982499-33982513	GH07J033978	ZNF35_1	Zfp105_bulyk_sc09-primary	+	10.9252	5.53e-05	0.00841	TGAAAAAAAAAAAAA	2	ZFP105
chr7:33982358-33982662	chr7:33982500-33982514	GH07J033978	ZNF35_1	Zfp105_bulyk_sc09-primary	+	10.7551	6.46e-05	0.00888	GAAAAAAAAAAAAAA	2	ZFP105
chr7:33982358-33982662	chr7:33982503-33982517	GH07J033978	ZNF35_1	Zfp105_bulyk_sc09-primary	+	10.7143	6.71e-05	0.00915	AAAAAAAAAAAAGTT	2	ZFP105
chr7:35839787-35840070	chr7:35839987-35839999	GH07J035840	FOXC1_3	FOXC1_jolma_DBD_M402	-	16.5149	1.24e-06	0.036	AAATAAATAAAAA	1	FOXC1
chr7:35839787-35840070	chr7:35839984-35840003	GH07J035840	FOXP1_1	FOXP1_transfac_M00987	+	-4.92079	3.69e-05	0.00514	TCATTTTTATTTATTTGTTA	1	FOXP1
chr7:35839787-35840070	chr7:35839807-35839815	GH07J035840	IKZF1_2	Lyf-1_transfac_M00141	-	14.3232	3.31e-06	0.0258	TTTGGGAGG	1	LYF-1
chr7:35839787-35840070	chr7:35839861-35839868	GH07J035840	ZNF384_1	ZNF384	-	11.495	9.11e-05	0.00559	AAAAAAAT	1	ZNF384
chr7:35839787-35840070	chr7:35839819-35839829	GH07J035840	PITX2_1	Pitx2_transfac_M00482	-	16.0612	5.53e-07	0.0015	TGTAATCCCAG	1	PITX2
chr7:35839787-35840070	chr7:35839984-35839998	GH07J035840	ZNF35_1	Zfp105_bulyk_sc09-primary	-	12.449	1.09e-05	0.00302	AATAAATAAAAATGA	1	ZFP105
chr7:36683855-36684228	chr7:36683890-36683897	GH07J036681	FEZF2_1	FEZF2	-	12.5051	2.2e-05	0.0287	CTCAGCCT	2	FEZF2
chr7:36683855-36684228	chr7:36683961-36683968	GH07J036681	FEZF2_1	FEZF2	+	12.2626	3.4e-05	0.0287	TCCAGCCT	2	FEZF2
chr7:36683855-36684228	chr7:36683891-36683901	GH07J036681	MAF_known2	MAF_2	+	12.86	9.88e-06	0.0287	GGCTGAGGCAG	2	MAF
chr7:36683855-36684228	chr7:36684000-36684007	GH07J036681	ZNF384_1	ZNF384	+	13.5248	3.23e-05	0.00299	AAAAAAAA	2	ZNF384
chr7:36683855-36684228	chr7:36684001-36684008	GH07J036681	ZNF384_1	ZNF384	+	13.5248	3.23e-05	0.00299	AAAAAAAA	2	ZNF384
chr7:36683855-36684228	chr7:36684002-36684009	GH07J036681	ZNF384_1	ZNF384	+	13.5248	3.23e-05	0.00299	AAAAAAAA	2	ZNF384
chr7:36683855-36684228	chr7:36684003-36684010	GH07J036681	ZNF384_1	ZNF384	+	13.5248	3.23e-05	0.00299	AAAAAAAA	2	ZNF384
chr7:36683855-36684228	chr7:36683870-36683880	GH07J036681	PITX2_1	Pitx2_transfac_M00482	+	15.3265	2.4e-06	0.00797	AGTAATCCCAG	2	PITX2
chr7:36683855-36684228	chr7:36684121-36684131	GH07J036681	TFAP2_known19	TFAP2C_8	+	15.3163	3.36e-07	0.0461	AGCCTCAGGCT	2	TFAP2C
chr7:36683855-36684228	chr7:36684121-36684131	GH07J036681	TFAP2_known19	TFAP2C_8	-	14.8367	1.42e-06	0.0461	AGCCTGAGGCT	2	TFAP2C
chr7:36683855-36684228	chr7:36683890-36683900	GH07J036681	TFAP2_known19	TFAP2C_8	-	12.6327	1.94e-05	0.0461	TGCCTCAGCCT	2	TFAP2C
chr7:36683855-36684228	chr7:36683875-36683891	GH07J036681	TOPORS_1	LUN-1_transfac_M00480	+	0.265306	5.61e-06	0.0228	TCCCAGCTACTCAGGAG	2	LUN-1
chr7:36683855-36684228	chr7:36683948-36683964	GH07J036681	ZBTB3_1	Zbtb3_bulyk_sc09-primary	+	14.8899	4.94e-06	0.0266	GGAGCCACTGCACTCCA	2	ZBTB3
chr7:36683855-36684228	chr7:36683999-36684013	GH07J036681	ZNF35_1	Zfp105_bulyk_sc09-primary	+	11.7551	2.43e-05	0.00547	GAAAAAAAAAAAGAG	2	ZFP105
chr7:36683855-36684228	chr7:36683997-36684011	GH07J036681	ZNF35_1	Zfp105_bulyk_sc09-primary	+	10.7891	6.27e-05	0.00888	AAGAAAAAAAAAAAG	2	ZFP105
chr7:38331654-38332018	chr7:38331818-38331825	GH07J038329	ZNF384_1	ZNF384	+	13.5248	3.23e-05	0.00299	AAAAAAAA	2	ZNF384
chr7:38331654-38332018	chr7:38331819-38331826	GH07J038329	ZNF384_1	ZNF384	+	13.5248	3.23e-05	0.00299	AAAAAAAA	2	ZNF384
chr7:38331654-38332018	chr7:38331820-38331827	GH07J038329	ZNF384_1	ZNF384	+	13.5248	3.23e-05	0.00299	AAAAAAAA	2	ZNF384
chr7:38331654-38332018	chr7:38331821-38331828	GH07J038329	ZNF384_1	ZNF384	+	13.5248	3.23e-05	0.00299	AAAAAAAA	2	ZNF384
chr7:38331654-38332018	chr7:38331822-38331829	GH07J038329	ZNF384_1	ZNF384	+	13.5248	3.23e-05	0.00299	AAAAAAAA	2	ZNF384
chr7:38331654-38332018	chr7:38331823-38331830	GH07J038329	ZNF384_1	ZNF384	+	13.5248	3.23e-05	0.00299	AAAAAAAA	2	ZNF384
chr7:38331654-38332018	chr7:38331824-38331831	GH07J038329	ZNF384_1	ZNF384	+	13.5248	3.23e-05	0.00299	AAAAAAAA	2	ZNF384
chr7:38331654-38332018	chr7:38331711-38331727	GH07J038329	ZBTB3_1	Zbtb3_bulyk_sc09-primary	-	13.4128	1.62e-05	0.043	AGGTCCACTGCAGACAT	2	ZBTB3
chr7:38331654-38332018	chr7:38331818-38331832	GH07J038329	ZNF35_1	Zfp105_bulyk_sc09-primary	+	12.1361	1.58e-05	0.0053	AAAAAAAAAAAAAAG	2	ZFP105
chr7:38331654-38332018	chr7:38331817-38331831	GH07J038329	ZNF35_1	Zfp105_bulyk_sc09-primary	+	11.5578	2.97e-05	0.00628	TAAAAAAAAAAAAAA	2	ZFP105
chr7:38331654-38332018	chr7:38331815-38331829	GH07J038329	ZNF35_1	Zfp105_bulyk_sc09-primary	+	11.2653	4e-05	0.00752	GGTAAAAAAAAAAAA	2	ZFP105
chr7:38331654-38332018	chr7:38331820-38331834	GH07J038329	ZNF35_1	Zfp105_bulyk_sc09-primary	+	10.7143	6.71e-05	0.00915	AAAAAAAAAAAAGTT	2	ZFP105
chr7:38775670-38775976	chr7:38775832-38775851	GH07J038775	FOXP1_1	FOXP1_transfac_M00987	-	6.0297	2.04e-06	0.00101	TTGTTTGTATCCTTTTTTTT	3	FOXP1
chr7:38775670-38775976	chr7:38775827-38775834	GH07J038775	ZNF384_1	ZNF384	+	13.5248	3.23e-05	0.0026	AAAAAAAA	3	ZNF384
chr7:38775670-38775976	chr7:38775828-38775835	GH07J038775	ZNF384_1	ZNF384	+	13.5248	3.23e-05	0.0026	AAAAAAAA	3	ZNF384
chr7:38775670-38775976	chr7:38775829-38775836	GH07J038775	ZNF384_1	ZNF384	+	13.5248	3.23e-05	0.0026	AAAAAAAA	3	ZNF384
chr7:38775670-38775976	chr7:38775830-38775837	GH07J038775	ZNF384_1	ZNF384	+	13.5248	3.23e-05	0.0026	AAAAAAAA	3	ZNF384
chr7:38775670-38775976	chr7:38775831-38775838	GH07J038775	ZNF384_1	ZNF384	+	13.5248	3.23e-05	0.0026	AAAAAAAA	3	ZNF384
chr7:38775670-38775976	chr7:38775832-38775839	GH07J038775	ZNF384_1	ZNF384	+	13.5248	3.23e-05	0.0026	AAAAAAAA	3	ZNF384
chr7:38775670-38775976	chr7:38775674-38775688	GH07J038775	RFX2_4	Rfx2_jolma_DBD_M243	-	19.0714	2.18e-07	0.0444	TGTTGCTAGGCAATG	3	RFX2
chr7:38775670-38775976	chr7:38775826-38775840	GH07J038775	ZNF35_1	Zfp105_bulyk_sc09-primary	+	11.9048	2.06e-05	0.00355	TAAAAAAAAAAAAAG	3	ZFP105
chr7:38775670-38775976	chr7:38775824-38775838	GH07J038775	ZNF35_1	Zfp105_bulyk_sc09-primary	+	11.7959	2.31e-05	0.00355	TTTAAAAAAAAAAAA	3	ZFP105
chr7:38775670-38775976	chr7:38775828-38775842	GH07J038775	ZNF35_1	Zfp105_bulyk_sc09-primary	+	11.449	3.32e-05	0.00461	AAAAAAAAAAAAGGA	3	ZFP105
chr7:38775670-38775976	chr7:38775827-38775841	GH07J038775	ZNF35_1	Zfp105_bulyk_sc09-primary	+	11.1429	4.49e-05	0.00558	AAAAAAAAAAAAAGG	3	ZFP105
chr7:38775670-38775976	chr7:38775825-38775839	GH07J038775	ZNF35_1	Zfp105_bulyk_sc09-primary	+	10.6531	7.08e-05	0.00726	TTAAAAAAAAAAAAA	3	ZFP105
chr7:39258534-39258905	chr7:39258850-39258867	GH07J039258	EWSR1::FLI1_1	EWSR1-FLI1_jaspar_MA0149.1	+	3.56122	2.89e-06	0.0203	GAAAGGAAGGAAGCTGAA	2	EWSR1-FLI1
chr7:39258534-39258905	chr7:39258704-39258723	GH07J039258	FOXP1_1	FOXP1_transfac_M00987	-	-3.47525	2.54e-05	0.00626	TTCTTCTTCTTTTTTTTTTT	2	FOXP1
chr7:39258534-39258905	chr7:39258605-39258624	GH07J039258	FOXP1_1	FOXP1_transfac_M00987	+	-4.70297	3.48e-05	0.00769	TTATGTTTAATAGCTTTTTT	2	FOXP1
chr7:39258534-39258905	chr7:39258702-39258709	GH07J039258	ZNF384_1	ZNF384	+	13.5248	3.23e-05	0.00299	AAAAAAAA	2	ZNF384
chr7:39258534-39258905	chr7:39258703-39258710	GH07J039258	ZNF384_1	ZNF384	+	13.5248	3.23e-05	0.00299	AAAAAAAA	2	ZNF384
chr7:39258534-39258905	chr7:39258704-39258711	GH07J039258	ZNF384_1	ZNF384	+	13.5248	3.23e-05	0.00299	AAAAAAAA	2	ZNF384
chr7:39258534-39258905	chr7:39258705-39258712	GH07J039258	ZNF384_1	ZNF384	+	13.5248	3.23e-05	0.00299	AAAAAAAA	2	ZNF384
chr7:39258534-39258905	chr7:39258706-39258713	GH07J039258	ZNF384_1	ZNF384	+	13.5248	3.23e-05	0.00299	AAAAAAAA	2	ZNF384
chr7:39258534-39258905	chr7:39258707-39258714	GH07J039258	ZNF384_1	ZNF384	+	13.5248	3.23e-05	0.00299	AAAAAAAA	2	ZNF384
chr7:39258534-39258905	chr7:39258570-39258584	GH07J039258	ZNF35_1	Zfp105_bulyk_sc09-primary	-	12.7551	7.4e-06	0.0053	AGCAACCAACAATTG	2	ZFP105
chr7:39258534-39258905	chr7:39258703-39258717	GH07J039258	ZNF35_1	Zfp105_bulyk_sc09-primary	+	12.4422	1.1e-05	0.0053	AAAAAAAAAAAAGAA	2	ZFP105
chr7:39258534-39258905	chr7:39258701-39258715	GH07J039258	ZNF35_1	Zfp105_bulyk_sc09-primary	+	11.9048	2.06e-05	0.0053	TAAAAAAAAAAAAAG	2	ZFP105
chr7:39258534-39258905	chr7:39258699-39258713	GH07J039258	ZNF35_1	Zfp105_bulyk_sc09-primary	+	11.7959	2.31e-05	0.0053	TTTAAAAAAAAAAAA	2	ZFP105
chr7:39258534-39258905	chr7:39258702-39258716	GH07J039258	ZNF35_1	Zfp105_bulyk_sc09-primary	+	10.7959	6.23e-05	0.00886	AAAAAAAAAAAAAGA	2	ZFP105
chr7:39258534-39258905	chr7:39258700-39258714	GH07J039258	ZNF35_1	Zfp105_bulyk_sc09-primary	+	10.6531	7.08e-05	0.00939	TTAAAAAAAAAAAAA	2	ZFP105
chr7:39258534-39258905	chr7:39258706-39258720	GH07J039258	ZNF35_1	Zfp105_bulyk_sc09-primary	+	10.2789	9.87e-05	0.0118	AAAAAAAAAGAAGAA	2	ZFP105
chr7:41629385-41629747	chr7:41629551-41629570	GH07J041629	FOXP1_1	FOXP1_transfac_M00987	+	-0.683168	1.42e-05	0.00363	TTTTTTTTTTTTGCAATTTT	1	FOXP1
chr7:41629385-41629747	chr7:41629543-41629562	GH07J041629	FOXP1_1	FOXP1_transfac_M00987	+	-3.47525	2.54e-05	0.00383	GTACTTTTTTTTTTTTTTTT	1	FOXP1
chr7:41629385-41629747	chr7:41629395-41629414	GH07J041629	FOXP1_1	FOXP1_transfac_M00987	+	-5.12871	3.88e-05	0.00536	TTATTTAAATCTAGTTTTTT	1	FOXP1
chr7:41629385-41629747	chr7:41629627-41629646	GH07J041629	FOXP1_1	FOXP1_transfac_M00987	-	-7.0099	5.99e-05	0.0077	TCATTTGCATTTCTTTTAAT	1	FOXP1
chr7:41629385-41629747	chr7:41629535-41629554	GH07J041629	FOXP1_1	FOXP1_transfac_M00987	+	-8.26733	8.15e-05	0.00938	TTGATTTTGTACTTTTTTTT	1	FOXP1
chr7:41629385-41629747	chr7:41629399-41629418	GH07J041629	FOXP1_1	FOXP1_transfac_M00987	+	-8.33663	8.28e-05	0.00952	TTAAATCTAGTTTTTTTTTT	1	FOXP1
chr7:41629385-41629747	chr7:41629537-41629556	GH07J041629	FOXP1_1	FOXP1_transfac_M00987	+	-8.56436	8.78e-05	0.01	GATTTTGTACTTTTTTTTTT	1	FOXP1
chr7:41629385-41629747	chr7:41629539-41629558	GH07J041629	FOXP1_1	FOXP1_transfac_M00987	+	-8.60396	8.89e-05	0.01	TTTTGTACTTTTTTTTTTTT	1	FOXP1
chr7:41629385-41629747	chr7:41629547-41629566	GH07J041629	FOXP1_1	FOXP1_transfac_M00987	+	-9.0495	9.91e-05	0.0109	TTTTTTTTTTTTTTTTGCAA	1	FOXP1
chr7:41629385-41629747	chr7:41629409-41629416	GH07J041629	ZNF384_1	ZNF384	-	13.5248	3.23e-05	0.00212	AAAAAAAA	1	ZNF384
chr7:41629385-41629747	chr7:41629410-41629417	GH07J041629	ZNF384_1	ZNF384	-	13.5248	3.23e-05	0.00212	AAAAAAAA	1	ZNF384
chr7:41629385-41629747	chr7:41629411-41629418	GH07J041629	ZNF384_1	ZNF384	-	13.5248	3.23e-05	0.00212	AAAAAAAA	1	ZNF384
chr7:41629385-41629747	chr7:41629547-41629554	GH07J041629	ZNF384_1	ZNF384	-	13.5248	3.23e-05	0.00212	AAAAAAAA	1	ZNF384
chr7:41629385-41629747	chr7:41629548-41629555	GH07J041629	ZNF384_1	ZNF384	-	13.5248	3.23e-05	0.00212	AAAAAAAA	1	ZNF384
chr7:41629385-41629747	chr7:41629549-41629556	GH07J041629	ZNF384_1	ZNF384	-	13.5248	3.23e-05	0.00212	AAAAAAAA	1	ZNF384
chr7:41629385-41629747	chr7:41629550-41629557	GH07J041629	ZNF384_1	ZNF384	-	13.5248	3.23e-05	0.00212	AAAAAAAA	1	ZNF384
chr7:41629385-41629747	chr7:41629551-41629558	GH07J041629	ZNF384_1	ZNF384	-	13.5248	3.23e-05	0.00212	AAAAAAAA	1	ZNF384
chr7:41629385-41629747	chr7:41629552-41629559	GH07J041629	ZNF384_1	ZNF384	-	13.5248	3.23e-05	0.00212	AAAAAAAA	1	ZNF384
chr7:41629385-41629747	chr7:41629553-41629560	GH07J041629	ZNF384_1	ZNF384	-	13.5248	3.23e-05	0.00212	AAAAAAAA	1	ZNF384
chr7:41629385-41629747	chr7:41629554-41629561	GH07J041629	ZNF384_1	ZNF384	-	13.5248	3.23e-05	0.00212	AAAAAAAA	1	ZNF384
chr7:41629385-41629747	chr7:41629555-41629562	GH07J041629	ZNF384_1	ZNF384	-	13.5248	3.23e-05	0.00212	AAAAAAAA	1	ZNF384
chr7:41629385-41629747	chr7:41629408-41629415	GH07J041629	ZNF384_1	ZNF384	-	11.5644	5.88e-05	0.00376	AAAAAAAC	1	ZNF384
chr7:41629385-41629747	chr7:41629551-41629565	GH07J041629	ZNF35_1	Zfp105_bulyk_sc09-primary	-	12.551	9.66e-06	0.00302	TGCAAAAAAAAAAAA	1	ZFP105
chr7:41629385-41629747	chr7:41629546-41629560	GH07J041629	ZNF35_1	Zfp105_bulyk_sc09-primary	-	12.1361	1.58e-05	0.00302	AAAAAAAAAAAAAAG	1	ZFP105
chr7:41629385-41629747	chr7:41629547-41629561	GH07J041629	ZNF35_1	Zfp105_bulyk_sc09-primary	-	11.7891	2.33e-05	0.00302	AAAAAAAAAAAAAAA	1	ZFP105
chr7:41629385-41629747	chr7:41629548-41629562	GH07J041629	ZNF35_1	Zfp105_bulyk_sc09-primary	-	11.7891	2.33e-05	0.00302	AAAAAAAAAAAAAAA	1	ZFP105
chr7:41629385-41629747	chr7:41629544-41629558	GH07J041629	ZNF35_1	Zfp105_bulyk_sc09-primary	-	11.4218	3.42e-05	0.00402	AAAAAAAAAAAAGTA	1	ZFP105
chr7:41629385-41629747	chr7:41629549-41629563	GH07J041629	ZNF35_1	Zfp105_bulyk_sc09-primary	-	11.0884	4.74e-05	0.00463	CAAAAAAAAAAAAAA	1	ZFP105
chr7:41629385-41629747	chr7:41629701-41629715	GH07J041629	ZNF35_1	Zfp105_bulyk_sc09-primary	+	10.4082	8.81e-05	0.00731	GTTAATTAAAAAAAG	1	ZFP105
chr7:50708512-50708854	chr7:50708614-50708621	GH07J050706	FEZF2_1	FEZF2	+	14.9798	9.9e-06	0.0233	CCCAGCCT	1	FEZF2
chr7:50708512-50708854	chr7:50708790-50708797	GH07J050706	FEZF2_1	FEZF2	+	12.5051	2.2e-05	0.0233	CTCAGCCT	1	FEZF2
chr7:50708512-50708854	chr7:50708719-50708726	GH07J050706	FEZF2_1	FEZF2	-	12.2626	3.4e-05	0.0233	TCCAGCCT	1	FEZF2
chr7:50708512-50708854	chr7:50708674-50708693	GH07J050706	FOXP1_1	FOXP1_transfac_M00987	+	6.0396	2.04e-06	0.000735	TTTTTTTTTTTTTTTTTTTT	1	FOXP1
chr7:50708512-50708854	chr7:50708675-50708694	GH07J050706	FOXP1_1	FOXP1_transfac_M00987	+	6.0396	2.04e-06	0.000735	TTTTTTTTTTTTTTTTTTTT	1	FOXP1
chr7:50708512-50708854	chr7:50708671-50708690	GH07J050706	FOXP1_1	FOXP1_transfac_M00987	+	0.207921	1.12e-05	0.00313	CTGTTTTTTTTTTTTTTTTT	1	FOXP1
chr7:50708512-50708854	chr7:50708673-50708692	GH07J050706	FOXP1_1	FOXP1_transfac_M00987	+	-3.45545	2.52e-05	0.00383	GTTTTTTTTTTTTTTTTTTT	1	FOXP1
chr7:50708512-50708854	chr7:50708672-50708691	GH07J050706	FOXP1_1	FOXP1_transfac_M00987	+	-3.47525	2.54e-05	0.00383	TGTTTTTTTTTTTTTTTTTT	1	FOXP1
chr7:50708512-50708854	chr7:50708676-50708695	GH07J050706	FOXP1_1	FOXP1_transfac_M00987	+	-3.47525	2.54e-05	0.00383	TTTTTTTTTTTTTTTTTTTG	1	FOXP1
chr7:50708512-50708854	chr7:50708586-50708605	GH07J050706	FOXP1_1	FOXP1_transfac_M00987	+	-5.11881	3.87e-05	0.00535	TAGTTTTTGTTTGTCTGTGT	1	FOXP1
chr7:50708512-50708854	chr7:50708677-50708696	GH07J050706	FOXP1_1	FOXP1_transfac_M00987	+	-7.78218	7.21e-05	0.00849	TTTTTTTTTTTTTTTTTTGA	1	FOXP1
chr7:50708512-50708854	chr7:50708592-50708611	GH07J050706	FOXP1_1	FOXP1_transfac_M00987	+	-8.72277	9.15e-05	0.0102	TTGTTTGTCTGTGTGTCTGT	1	FOXP1
chr7:50708512-50708854	chr7:50708786-50708796	GH07J050706	MAF_known2	MAF_2	-	12.86	9.88e-06	0.0205	GGCTGAGGCAG	1	MAF
chr7:50708512-50708854	chr7:50708674-50708681	GH07J050706	ZNF384_1	ZNF384	-	13.5248	3.23e-05	0.00212	AAAAAAAA	1	ZNF384
chr7:50708512-50708854	chr7:50708675-50708682	GH07J050706	ZNF384_1	ZNF384	-	13.5248	3.23e-05	0.00212	AAAAAAAA	1	ZNF384
chr7:50708512-50708854	chr7:50708676-50708683	GH07J050706	ZNF384_1	ZNF384	-	13.5248	3.23e-05	0.00212	AAAAAAAA	1	ZNF384
chr7:50708512-50708854	chr7:50708677-50708684	GH07J050706	ZNF384_1	ZNF384	-	13.5248	3.23e-05	0.00212	AAAAAAAA	1	ZNF384
chr7:50708512-50708854	chr7:50708678-50708685	GH07J050706	ZNF384_1	ZNF384	-	13.5248	3.23e-05	0.00212	AAAAAAAA	1	ZNF384
chr7:50708512-50708854	chr7:50708679-50708686	GH07J050706	ZNF384_1	ZNF384	-	13.5248	3.23e-05	0.00212	AAAAAAAA	1	ZNF384
chr7:50708512-50708854	chr7:50708680-50708687	GH07J050706	ZNF384_1	ZNF384	-	13.5248	3.23e-05	0.00212	AAAAAAAA	1	ZNF384
chr7:50708512-50708854	chr7:50708681-50708688	GH07J050706	ZNF384_1	ZNF384	-	13.5248	3.23e-05	0.00212	AAAAAAAA	1	ZNF384
chr7:50708512-50708854	chr7:50708682-50708689	GH07J050706	ZNF384_1	ZNF384	-	13.5248	3.23e-05	0.00212	AAAAAAAA	1	ZNF384
chr7:50708512-50708854	chr7:50708683-50708690	GH07J050706	ZNF384_1	ZNF384	-	13.5248	3.23e-05	0.00212	AAAAAAAA	1	ZNF384
chr7:50708512-50708854	chr7:50708684-50708691	GH07J050706	ZNF384_1	ZNF384	-	13.5248	3.23e-05	0.00212	AAAAAAAA	1	ZNF384
chr7:50708512-50708854	chr7:50708685-50708692	GH07J050706	ZNF384_1	ZNF384	-	13.5248	3.23e-05	0.00212	AAAAAAAA	1	ZNF384
chr7:50708512-50708854	chr7:50708686-50708693	GH07J050706	ZNF384_1	ZNF384	-	13.5248	3.23e-05	0.00212	AAAAAAAA	1	ZNF384
chr7:50708512-50708854	chr7:50708687-50708694	GH07J050706	ZNF384_1	ZNF384	-	13.5248	3.23e-05	0.00212	AAAAAAAA	1	ZNF384
chr7:50708512-50708854	chr7:50708673-50708680	GH07J050706	ZNF384_1	ZNF384	-	11.5644	5.88e-05	0.00376	AAAAAAAC	1	ZNF384
chr7:50708512-50708854	chr7:50708807-50708817	GH07J050706	PITX2_1	Pitx2_transfac_M00482	-	13.3571	1.45e-05	0.0233	TGTAGTCCCAG	1	PITX2
chr7:50708512-50708854	chr7:50708787-50708797	GH07J050706	TFAP2_known19	TFAP2C_8	+	12.6327	1.94e-05	0.0373	TGCCTCAGCCT	1	TFAP2C
chr7:50708512-50708854	chr7:50708796-50708812	GH07J050706	TOPORS_1	LUN-1_transfac_M00480	-	-4.70408	1.99e-05	0.0388	TCCCAGCTACTCGGGAG	1	LUN-1
chr7:50708512-50708854	chr7:50708723-50708739	GH07J050706	ZBTB3_1	Zbtb3_bulyk_sc09-primary	-	15.5872	2.39e-06	0.0205	CACGCCACTGCACTCCA	1	ZBTB3
chr7:50708512-50708854	chr7:50708683-50708697	GH07J050706	ZNF35_1	Zfp105_bulyk_sc09-primary	-	11.8095	2.28e-05	0.00302	CTCAAAAAAAAAAAA	1	ZFP105
chr7:50708512-50708854	chr7:50708674-50708688	GH07J050706	ZNF35_1	Zfp105_bulyk_sc09-primary	-	11.7891	2.33e-05	0.00302	AAAAAAAAAAAAAAA	1	ZFP105
chr7:50708512-50708854	chr7:50708675-50708689	GH07J050706	ZNF35_1	Zfp105_bulyk_sc09-primary	-	11.7891	2.33e-05	0.00302	AAAAAAAAAAAAAAA	1	ZFP105
chr7:50708512-50708854	chr7:50708676-50708690	GH07J050706	ZNF35_1	Zfp105_bulyk_sc09-primary	-	11.7891	2.33e-05	0.00302	AAAAAAAAAAAAAAA	1	ZFP105
chr7:50708512-50708854	chr7:50708677-50708691	GH07J050706	ZNF35_1	Zfp105_bulyk_sc09-primary	-	11.7891	2.33e-05	0.00302	AAAAAAAAAAAAAAA	1	ZFP105
chr7:50708512-50708854	chr7:50708678-50708692	GH07J050706	ZNF35_1	Zfp105_bulyk_sc09-primary	-	11.7891	2.33e-05	0.00302	AAAAAAAAAAAAAAA	1	ZFP105
chr7:50708512-50708854	chr7:50708679-50708693	GH07J050706	ZNF35_1	Zfp105_bulyk_sc09-primary	-	11.7891	2.33e-05	0.00302	AAAAAAAAAAAAAAA	1	ZFP105
chr7:50708512-50708854	chr7:50708680-50708694	GH07J050706	ZNF35_1	Zfp105_bulyk_sc09-primary	-	11.7891	2.33e-05	0.00302	AAAAAAAAAAAAAAA	1	ZFP105
chr7:50708512-50708854	chr7:50708586-50708600	GH07J050706	ZNF35_1	Zfp105_bulyk_sc09-primary	-	11.551	2.99e-05	0.00368	GACAAACAAAAACTA	1	ZFP105
chr7:50708512-50708854	chr7:50708671-50708685	GH07J050706	ZNF35_1	Zfp105_bulyk_sc09-primary	-	11.449	3.32e-05	0.00397	AAAAAAAAAAAACAG	1	ZFP105
chr7:50708512-50708854	chr7:50708681-50708695	GH07J050706	ZNF35_1	Zfp105_bulyk_sc09-primary	-	11.0884	4.74e-05	0.00463	CAAAAAAAAAAAAAA	1	ZFP105
chr7:50708512-50708854	chr7:50708672-50708686	GH07J050706	ZNF35_1	Zfp105_bulyk_sc09-primary	-	10.8367	5.99e-05	0.0056	AAAAAAAAAAAAACA	1	ZFP105
chr7:50708512-50708854	chr7:50708673-50708687	GH07J050706	ZNF35_1	Zfp105_bulyk_sc09-primary	-	10.2789	9.87e-05	0.00794	AAAAAAAAAAAAAAC	1	ZFP105
chr7:5088399-5088949	chr7:5088433-5088446	GH07J005088	CEBPB_known2	CEBPB_2	+	13.5644	2.75e-06	0.0489	AGATTGCGCCATTG	2	CEBPB
chr7:5088399-5088949	chr7:5088504-5088521	GH07J005088	EWSR1::FLI1_1	EWSR1-FLI1_jaspar_MA0149.1	+	2.08163	3.98e-06	0.0241	AAAAAAAAGGAAGGAAGA	2	EWSR1-FLI1
chr7:5088399-5088949	chr7:5088508-5088525	GH07J005088	EWSR1::FLI1_1	EWSR1-FLI1_jaspar_MA0149.1	+	-0.265306	8.2e-06	0.0329	AAAAGGAAGGAAGAAATA	2	EWSR1-FLI1
chr7:5088399-5088949	chr7:5088887-5088894	GH07J005088	FEZF2_1	FEZF2	+	12.5051	2.2e-05	0.0287	CTCAGCCT	2	FEZF2
chr7:5088399-5088949	chr7:5088453-5088460	GH07J005088	FEZF2_1	FEZF2	-	12.0404	4.39e-05	0.0287	CCCAGGCT	2	FEZF2
chr7:5088399-5088949	chr7:5088589-5088596	GH07J005088	FEZF2_1	FEZF2	-	12.0404	4.39e-05	0.0287	CCCAGGCT	2	FEZF2
chr7:5088399-5088949	chr7:5088486-5088505	GH07J005088	FOXP1_1	FOXP1_transfac_M00987	-	6.0396	2.04e-06	0.00134	TTTTTTTTTTTTTTTTTTTT	2	FOXP1
chr7:5088399-5088949	chr7:5088487-5088506	GH07J005088	FOXP1_1	FOXP1_transfac_M00987	-	6.0396	2.04e-06	0.00134	TTTTTTTTTTTTTTTTTTTT	2	FOXP1
chr7:5088399-5088949	chr7:5088488-5088507	GH07J005088	FOXP1_1	FOXP1_transfac_M00987	-	6.0396	2.04e-06	0.00134	TTTTTTTTTTTTTTTTTTTT	2	FOXP1
chr7:5088399-5088949	chr7:5088489-5088508	GH07J005088	FOXP1_1	FOXP1_transfac_M00987	-	6.0396	2.04e-06	0.00134	TTTTTTTTTTTTTTTTTTTT	2	FOXP1
chr7:5088399-5088949	chr7:5088490-5088509	GH07J005088	FOXP1_1	FOXP1_transfac_M00987	-	6.0396	2.04e-06	0.00134	TTTTTTTTTTTTTTTTTTTT	2	FOXP1
chr7:5088399-5088949	chr7:5088491-5088510	GH07J005088	FOXP1_1	FOXP1_transfac_M00987	-	6.0396	2.04e-06	0.00134	TTTTTTTTTTTTTTTTTTTT	2	FOXP1
chr7:5088399-5088949	chr7:5088492-5088511	GH07J005088	FOXP1_1	FOXP1_transfac_M00987	-	6.0396	2.04e-06	0.00134	TTTTTTTTTTTTTTTTTTTT	2	FOXP1
chr7:5088399-5088949	chr7:5088764-5088783	GH07J005088	FOXP1_1	FOXP1_transfac_M00987	+	6.0396	2.04e-06	0.00134	TTTTTTTTTTTTTTTTTTTT	2	FOXP1
chr7:5088399-5088949	chr7:5088765-5088784	GH07J005088	FOXP1_1	FOXP1_transfac_M00987	+	6.0396	2.04e-06	0.00134	TTTTTTTTTTTTTTTTTTTT	2	FOXP1
chr7:5088399-5088949	chr7:5088766-5088785	GH07J005088	FOXP1_1	FOXP1_transfac_M00987	+	6.0396	2.04e-06	0.00134	TTTTTTTTTTTTTTTTTTTT	2	FOXP1
chr7:5088399-5088949	chr7:5088767-5088786	GH07J005088	FOXP1_1	FOXP1_transfac_M00987	+	6.0396	2.04e-06	0.00134	TTTTTTTTTTTTTTTTTTTT	2	FOXP1
chr7:5088399-5088949	chr7:5088768-5088787	GH07J005088	FOXP1_1	FOXP1_transfac_M00987	+	6.0396	2.04e-06	0.00134	TTTTTTTTTTTTTTTTTTTT	2	FOXP1
chr7:5088399-5088949	chr7:5088769-5088788	GH07J005088	FOXP1_1	FOXP1_transfac_M00987	+	6.0396	2.04e-06	0.00134	TTTTTTTTTTTTTTTTTTTT	2	FOXP1
chr7:5088399-5088949	chr7:5088760-5088779	GH07J005088	FOXP1_1	FOXP1_transfac_M00987	+	6.0198	2.05e-06	0.00134	TTAATTTTTTTTTTTTTTTT	2	FOXP1
chr7:5088399-5088949	chr7:5088761-5088780	GH07J005088	FOXP1_1	FOXP1_transfac_M00987	+	6.0198	2.05e-06	0.00134	TAATTTTTTTTTTTTTTTTT	2	FOXP1
chr7:5088399-5088949	chr7:5088763-5088782	GH07J005088	FOXP1_1	FOXP1_transfac_M00987	+	-0.049505	1.2e-05	0.00496	ATTTTTTTTTTTTTTTTTTT	2	FOXP1
chr7:5088399-5088949	chr7:5088493-5088512	GH07J005088	FOXP1_1	FOXP1_transfac_M00987	-	-3.45545	2.52e-05	0.00626	CTTTTTTTTTTTTTTTTTTT	2	FOXP1
chr7:5088399-5088949	chr7:5088485-5088504	GH07J005088	FOXP1_1	FOXP1_transfac_M00987	-	-3.47525	2.54e-05	0.00626	TTTTTTTTTTTTTTTTTTTC	2	FOXP1
chr7:5088399-5088949	chr7:5088495-5088514	GH07J005088	FOXP1_1	FOXP1_transfac_M00987	-	-3.47525	2.54e-05	0.00626	TCCTTTTTTTTTTTTTTTTT	2	FOXP1
chr7:5088399-5088949	chr7:5088496-5088515	GH07J005088	FOXP1_1	FOXP1_transfac_M00987	-	-3.47525	2.54e-05	0.00626	TTCCTTTTTTTTTTTTTTTT	2	FOXP1
chr7:5088399-5088949	chr7:5088770-5088789	GH07J005088	FOXP1_1	FOXP1_transfac_M00987	+	-3.47525	2.54e-05	0.00626	TTTTTTTTTTTTTTTTTTTC	2	FOXP1
chr7:5088399-5088949	chr7:5088772-5088791	GH07J005088	FOXP1_1	FOXP1_transfac_M00987	+	-7.76238	7.17e-05	0.013	TTTTTTTTTTTTTTTTTCCT	2	FOXP1
chr7:5088399-5088949	chr7:5088883-5088893	GH07J005088	MAF_known2	MAF_2	-	12.86	9.88e-06	0.0287	GGCTGAGGCAG	2	MAF
chr7:5088399-5088949	chr7:5088486-5088493	GH07J005088	ZNF384_1	ZNF384	+	13.5248	3.23e-05	0.00299	AAAAAAAA	2	ZNF384
chr7:5088399-5088949	chr7:5088487-5088494	GH07J005088	ZNF384_1	ZNF384	+	13.5248	3.23e-05	0.00299	AAAAAAAA	2	ZNF384
chr7:5088399-5088949	chr7:5088488-5088495	GH07J005088	ZNF384_1	ZNF384	+	13.5248	3.23e-05	0.00299	AAAAAAAA	2	ZNF384
chr7:5088399-5088949	chr7:5088489-5088496	GH07J005088	ZNF384_1	ZNF384	+	13.5248	3.23e-05	0.00299	AAAAAAAA	2	ZNF384
chr7:5088399-5088949	chr7:5088490-5088497	GH07J005088	ZNF384_1	ZNF384	+	13.5248	3.23e-05	0.00299	AAAAAAAA	2	ZNF384
chr7:5088399-5088949	chr7:5088491-5088498	GH07J005088	ZNF384_1	ZNF384	+	13.5248	3.23e-05	0.00299	AAAAAAAA	2	ZNF384
chr7:5088399-5088949	chr7:5088492-5088499	GH07J005088	ZNF384_1	ZNF384	+	13.5248	3.23e-05	0.00299	AAAAAAAA	2	ZNF384
chr7:5088399-5088949	chr7:5088493-5088500	GH07J005088	ZNF384_1	ZNF384	+	13.5248	3.23e-05	0.00299	AAAAAAAA	2	ZNF384
chr7:5088399-5088949	chr7:5088494-5088501	GH07J005088	ZNF384_1	ZNF384	+	13.5248	3.23e-05	0.00299	AAAAAAAA	2	ZNF384
chr7:5088399-5088949	chr7:5088495-5088502	GH07J005088	ZNF384_1	ZNF384	+	13.5248	3.23e-05	0.00299	AAAAAAAA	2	ZNF384
chr7:5088399-5088949	chr7:5088496-5088503	GH07J005088	ZNF384_1	ZNF384	+	13.5248	3.23e-05	0.00299	AAAAAAAA	2	ZNF384
chr7:5088399-5088949	chr7:5088497-5088504	GH07J005088	ZNF384_1	ZNF384	+	13.5248	3.23e-05	0.00299	AAAAAAAA	2	ZNF384
chr7:5088399-5088949	chr7:5088498-5088505	GH07J005088	ZNF384_1	ZNF384	+	13.5248	3.23e-05	0.00299	AAAAAAAA	2	ZNF384
chr7:5088399-5088949	chr7:5088499-5088506	GH07J005088	ZNF384_1	ZNF384	+	13.5248	3.23e-05	0.00299	AAAAAAAA	2	ZNF384
chr7:5088399-5088949	chr7:5088500-5088507	GH07J005088	ZNF384_1	ZNF384	+	13.5248	3.23e-05	0.00299	AAAAAAAA	2	ZNF384
chr7:5088399-5088949	chr7:5088501-5088508	GH07J005088	ZNF384_1	ZNF384	+	13.5248	3.23e-05	0.00299	AAAAAAAA	2	ZNF384
chr7:5088399-5088949	chr7:5088502-5088509	GH07J005088	ZNF384_1	ZNF384	+	13.5248	3.23e-05	0.00299	AAAAAAAA	2	ZNF384
chr7:5088399-5088949	chr7:5088503-5088510	GH07J005088	ZNF384_1	ZNF384	+	13.5248	3.23e-05	0.00299	AAAAAAAA	2	ZNF384
chr7:5088399-5088949	chr7:5088504-5088511	GH07J005088	ZNF384_1	ZNF384	+	13.5248	3.23e-05	0.00299	AAAAAAAA	2	ZNF384
chr7:5088399-5088949	chr7:5088764-5088771	GH07J005088	ZNF384_1	ZNF384	-	13.5248	3.23e-05	0.00299	AAAAAAAA	2	ZNF384
chr7:5088399-5088949	chr7:5088765-5088772	GH07J005088	ZNF384_1	ZNF384	-	13.5248	3.23e-05	0.00299	AAAAAAAA	2	ZNF384
chr7:5088399-5088949	chr7:5088766-5088773	GH07J005088	ZNF384_1	ZNF384	-	13.5248	3.23e-05	0.00299	AAAAAAAA	2	ZNF384
chr7:5088399-5088949	chr7:5088767-5088774	GH07J005088	ZNF384_1	ZNF384	-	13.5248	3.23e-05	0.00299	AAAAAAAA	2	ZNF384
chr7:5088399-5088949	chr7:5088768-5088775	GH07J005088	ZNF384_1	ZNF384	-	13.5248	3.23e-05	0.00299	AAAAAAAA	2	ZNF384
chr7:5088399-5088949	chr7:5088769-5088776	GH07J005088	ZNF384_1	ZNF384	-	13.5248	3.23e-05	0.00299	AAAAAAAA	2	ZNF384
chr7:5088399-5088949	chr7:5088770-5088777	GH07J005088	ZNF384_1	ZNF384	-	13.5248	3.23e-05	0.00299	AAAAAAAA	2	ZNF384
chr7:5088399-5088949	chr7:5088771-5088778	GH07J005088	ZNF384_1	ZNF384	-	13.5248	3.23e-05	0.00299	AAAAAAAA	2	ZNF384
chr7:5088399-5088949	chr7:5088772-5088779	GH07J005088	ZNF384_1	ZNF384	-	13.5248	3.23e-05	0.00299	AAAAAAAA	2	ZNF384
chr7:5088399-5088949	chr7:5088773-5088780	GH07J005088	ZNF384_1	ZNF384	-	13.5248	3.23e-05	0.00299	AAAAAAAA	2	ZNF384
chr7:5088399-5088949	chr7:5088774-5088781	GH07J005088	ZNF384_1	ZNF384	-	13.5248	3.23e-05	0.00299	AAAAAAAA	2	ZNF384
chr7:5088399-5088949	chr7:5088775-5088782	GH07J005088	ZNF384_1	ZNF384	-	13.5248	3.23e-05	0.00299	AAAAAAAA	2	ZNF384
chr7:5088399-5088949	chr7:5088776-5088783	GH07J005088	ZNF384_1	ZNF384	-	13.5248	3.23e-05	0.00299	AAAAAAAA	2	ZNF384
chr7:5088399-5088949	chr7:5088777-5088784	GH07J005088	ZNF384_1	ZNF384	-	13.5248	3.23e-05	0.00299	AAAAAAAA	2	ZNF384
chr7:5088399-5088949	chr7:5088778-5088785	GH07J005088	ZNF384_1	ZNF384	-	13.5248	3.23e-05	0.00299	AAAAAAAA	2	ZNF384
chr7:5088399-5088949	chr7:5088779-5088786	GH07J005088	ZNF384_1	ZNF384	-	13.5248	3.23e-05	0.00299	AAAAAAAA	2	ZNF384
chr7:5088399-5088949	chr7:5088780-5088787	GH07J005088	ZNF384_1	ZNF384	-	13.5248	3.23e-05	0.00299	AAAAAAAA	2	ZNF384
chr7:5088399-5088949	chr7:5088781-5088788	GH07J005088	ZNF384_1	ZNF384	-	13.5248	3.23e-05	0.00299	AAAAAAAA	2	ZNF384
chr7:5088399-5088949	chr7:5088763-5088770	GH07J005088	ZNF384_1	ZNF384	-	11.495	9.11e-05	0.0077	AAAAAAAT	2	ZNF384
chr7:5088399-5088949	chr7:5088884-5088894	GH07J005088	TFAP2_known19	TFAP2C_8	+	12.6327	1.94e-05	0.0461	TGCCTCAGCCT	2	TFAP2C
chr7:5088399-5088949	chr7:5088820-5088836	GH07J005088	ZBTB3_1	Zbtb3_bulyk_sc09-primary	-	15	4.43e-06	0.0266	TGCGCCACTGCACTCCA	2	ZBTB3
chr7:5088399-5088949	chr7:5088498-5088512	GH07J005088	ZNF35_1	Zfp105_bulyk_sc09-primary	+	12.1361	1.58e-05	0.0053	AAAAAAAAAAAAAAG	2	ZFP105
chr7:5088399-5088949	chr7:5088486-5088500	GH07J005088	ZNF35_1	Zfp105_bulyk_sc09-primary	+	11.7891	2.33e-05	0.0053	AAAAAAAAAAAAAAA	2	ZFP105
chr7:5088399-5088949	chr7:5088487-5088501	GH07J005088	ZNF35_1	Zfp105_bulyk_sc09-primary	+	11.7891	2.33e-05	0.0053	AAAAAAAAAAAAAAA	2	ZFP105
chr7:5088399-5088949	chr7:5088488-5088502	GH07J005088	ZNF35_1	Zfp105_bulyk_sc09-primary	+	11.7891	2.33e-05	0.0053	AAAAAAAAAAAAAAA	2	ZFP105
chr7:5088399-5088949	chr7:5088489-5088503	GH07J005088	ZNF35_1	Zfp105_bulyk_sc09-primary	+	11.7891	2.33e-05	0.0053	AAAAAAAAAAAAAAA	2	ZFP105
chr7:5088399-5088949	chr7:5088490-5088504	GH07J005088	ZNF35_1	Zfp105_bulyk_sc09-primary	+	11.7891	2.33e-05	0.0053	AAAAAAAAAAAAAAA	2	ZFP105
chr7:5088399-5088949	chr7:5088491-5088505	GH07J005088	ZNF35_1	Zfp105_bulyk_sc09-primary	+	11.7891	2.33e-05	0.0053	AAAAAAAAAAAAAAA	2	ZFP105
chr7:5088399-5088949	chr7:5088492-5088506	GH07J005088	ZNF35_1	Zfp105_bulyk_sc09-primary	+	11.7891	2.33e-05	0.0053	AAAAAAAAAAAAAAA	2	ZFP105
chr7:5088399-5088949	chr7:5088493-5088507	GH07J005088	ZNF35_1	Zfp105_bulyk_sc09-primary	+	11.7891	2.33e-05	0.0053	AAAAAAAAAAAAAAA	2	ZFP105
chr7:5088399-5088949	chr7:5088494-5088508	GH07J005088	ZNF35_1	Zfp105_bulyk_sc09-primary	+	11.7891	2.33e-05	0.0053	AAAAAAAAAAAAAAA	2	ZFP105
chr7:5088399-5088949	chr7:5088495-5088509	GH07J005088	ZNF35_1	Zfp105_bulyk_sc09-primary	+	11.7891	2.33e-05	0.0053	AAAAAAAAAAAAAAA	2	ZFP105
chr7:5088399-5088949	chr7:5088496-5088510	GH07J005088	ZNF35_1	Zfp105_bulyk_sc09-primary	+	11.7891	2.33e-05	0.0053	AAAAAAAAAAAAAAA	2	ZFP105
chr7:5088399-5088949	chr7:5088497-5088511	GH07J005088	ZNF35_1	Zfp105_bulyk_sc09-primary	+	11.7891	2.33e-05	0.0053	AAAAAAAAAAAAAAA	2	ZFP105
chr7:5088399-5088949	chr7:5088764-5088778	GH07J005088	ZNF35_1	Zfp105_bulyk_sc09-primary	-	11.7891	2.33e-05	0.0053	AAAAAAAAAAAAAAA	2	ZFP105
chr7:5088399-5088949	chr7:5088765-5088779	GH07J005088	ZNF35_1	Zfp105_bulyk_sc09-primary	-	11.7891	2.33e-05	0.0053	AAAAAAAAAAAAAAA	2	ZFP105
chr7:5088399-5088949	chr7:5088766-5088780	GH07J005088	ZNF35_1	Zfp105_bulyk_sc09-primary	-	11.7891	2.33e-05	0.0053	AAAAAAAAAAAAAAA	2	ZFP105
chr7:5088399-5088949	chr7:5088767-5088781	GH07J005088	ZNF35_1	Zfp105_bulyk_sc09-primary	-	11.7891	2.33e-05	0.0053	AAAAAAAAAAAAAAA	2	ZFP105
chr7:5088399-5088949	chr7:5088768-5088782	GH07J005088	ZNF35_1	Zfp105_bulyk_sc09-primary	-	11.7891	2.33e-05	0.0053	AAAAAAAAAAAAAAA	2	ZFP105
chr7:5088399-5088949	chr7:5088769-5088783	GH07J005088	ZNF35_1	Zfp105_bulyk_sc09-primary	-	11.7891	2.33e-05	0.0053	AAAAAAAAAAAAAAA	2	ZFP105
chr7:5088399-5088949	chr7:5088770-5088784	GH07J005088	ZNF35_1	Zfp105_bulyk_sc09-primary	-	11.7891	2.33e-05	0.0053	AAAAAAAAAAAAAAA	2	ZFP105
chr7:5088399-5088949	chr7:5088771-5088785	GH07J005088	ZNF35_1	Zfp105_bulyk_sc09-primary	-	11.7891	2.33e-05	0.0053	AAAAAAAAAAAAAAA	2	ZFP105
chr7:5088399-5088949	chr7:5088772-5088786	GH07J005088	ZNF35_1	Zfp105_bulyk_sc09-primary	-	11.7891	2.33e-05	0.0053	AAAAAAAAAAAAAAA	2	ZFP105
chr7:5088399-5088949	chr7:5088773-5088787	GH07J005088	ZNF35_1	Zfp105_bulyk_sc09-primary	-	11.7891	2.33e-05	0.0053	AAAAAAAAAAAAAAA	2	ZFP105
chr7:5088399-5088949	chr7:5088774-5088788	GH07J005088	ZNF35_1	Zfp105_bulyk_sc09-primary	-	11.7891	2.33e-05	0.0053	AAAAAAAAAAAAAAA	2	ZFP105
chr7:5088399-5088949	chr7:5088500-5088514	GH07J005088	ZNF35_1	Zfp105_bulyk_sc09-primary	+	11.449	3.32e-05	0.00673	AAAAAAAAAAAAGGA	2	ZFP105
chr7:5088399-5088949	chr7:5088499-5088513	GH07J005088	ZNF35_1	Zfp105_bulyk_sc09-primary	+	11.1429	4.49e-05	0.00752	AAAAAAAAAAAAAGG	2	ZFP105
chr7:5088399-5088949	chr7:5088761-5088775	GH07J005088	ZNF35_1	Zfp105_bulyk_sc09-primary	-	11.0952	4.71e-05	0.00752	AAAAAAAAAAAATTA	2	ZFP105
chr7:5088399-5088949	chr7:5088763-5088777	GH07J005088	ZNF35_1	Zfp105_bulyk_sc09-primary	-	11.0816	4.77e-05	0.00752	AAAAAAAAAAAAAAT	2	ZFP105
chr7:5088399-5088949	chr7:5088485-5088499	GH07J005088	ZNF35_1	Zfp105_bulyk_sc09-primary	+	10.7551	6.46e-05	0.00888	GAAAAAAAAAAAAAA	2	ZFP105
chr7:5088399-5088949	chr7:5088775-5088789	GH07J005088	ZNF35_1	Zfp105_bulyk_sc09-primary	-	10.7551	6.46e-05	0.00888	GAAAAAAAAAAAAAA	2	ZFP105
chr7:5088399-5088949	chr7:5088484-5088498	GH07J005088	ZNF35_1	Zfp105_bulyk_sc09-primary	+	10.4558	8.46e-05	0.0107	CGAAAAAAAAAAAAA	2	ZFP105
chr7:5088399-5088949	chr7:5088760-5088774	GH07J005088	ZNF35_1	Zfp105_bulyk_sc09-primary	-	10.2721	9.92e-05	0.0118	AAAAAAAAAAATTAA	2	ZFP105
chr7:51327540-51328068	chr7:51327995-51328002	GH07J051324	FEZF2_1	FEZF2	+	12.5051	2.2e-05	0.0233	CTCAGCCT	1	FEZF2
chr7:51327540-51328068	chr7:51327873-51327892	GH07J051324	FOXP1_1	FOXP1_transfac_M00987	+	2.36634	5.87e-06	0.00188	TTTTTTGCTTTTTTTTTTTT	1	FOXP1
chr7:51327540-51328068	chr7:51327877-51327896	GH07J051324	FOXP1_1	FOXP1_transfac_M00987	+	0.188119	1.13e-05	0.00313	TTGCTTTTTTTTTTTTTTTT	1	FOXP1
chr7:51327540-51328068	chr7:51327878-51327897	GH07J051324	FOXP1_1	FOXP1_transfac_M00987	+	-3.47525	2.54e-05	0.00383	TGCTTTTTTTTTTTTTTTTT	1	FOXP1
chr7:51327540-51328068	chr7:51327870-51327889	GH07J051324	FOXP1_1	FOXP1_transfac_M00987	+	-3.49505	2.55e-05	0.00383	TTATTTTTTGCTTTTTTTTT	1	FOXP1
chr7:51327540-51328068	chr7:51327871-51327890	GH07J051324	FOXP1_1	FOXP1_transfac_M00987	+	-3.85149	2.79e-05	0.00412	TATTTTTTGCTTTTTTTTTT	1	FOXP1
chr7:51327540-51328068	chr7:51327874-51327893	GH07J051324	FOXP1_1	FOXP1_transfac_M00987	+	-6.88119	5.81e-05	0.0075	TTTTTGCTTTTTTTTTTTTT	1	FOXP1
chr7:51327540-51328068	chr7:51327881-51327900	GH07J051324	FOXP1_1	FOXP1_transfac_M00987	+	-7.78218	7.21e-05	0.00849	TTTTTTTTTTTTTTTTTTGA	1	FOXP1
chr7:51327540-51328068	chr7:51327858-51327877	GH07J051324	FOXP1_1	FOXP1_transfac_M00987	+	-8.49505	8.63e-05	0.00984	GTGTGTGTGGTTTTATTTTT	1	FOXP1
chr7:51327540-51328068	chr7:51327854-51327873	GH07J051324	FOXP1_1	FOXP1_transfac_M00987	+	-8.67327	9.04e-05	0.0101	CTGTGTGTGTGTGGTTTTAT	1	FOXP1
chr7:51327540-51328068	chr7:51327991-51328001	GH07J051324	MAF_known2	MAF_2	-	12.86	9.88e-06	0.0205	GGCTGAGGCAG	1	MAF
chr7:51327540-51328068	chr7:51327881-51327888	GH07J051324	ZNF384_1	ZNF384	-	13.5248	3.23e-05	0.00212	AAAAAAAA	1	ZNF384
chr7:51327540-51328068	chr7:51327882-51327889	GH07J051324	ZNF384_1	ZNF384	-	13.5248	3.23e-05	0.00212	AAAAAAAA	1	ZNF384
chr7:51327540-51328068	chr7:51327883-51327890	GH07J051324	ZNF384_1	ZNF384	-	13.5248	3.23e-05	0.00212	AAAAAAAA	1	ZNF384
chr7:51327540-51328068	chr7:51327884-51327891	GH07J051324	ZNF384_1	ZNF384	-	13.5248	3.23e-05	0.00212	AAAAAAAA	1	ZNF384
chr7:51327540-51328068	chr7:51327885-51327892	GH07J051324	ZNF384_1	ZNF384	-	13.5248	3.23e-05	0.00212	AAAAAAAA	1	ZNF384
chr7:51327540-51328068	chr7:51327886-51327893	GH07J051324	ZNF384_1	ZNF384	-	13.5248	3.23e-05	0.00212	AAAAAAAA	1	ZNF384
chr7:51327540-51328068	chr7:51327887-51327894	GH07J051324	ZNF384_1	ZNF384	-	13.5248	3.23e-05	0.00212	AAAAAAAA	1	ZNF384
chr7:51327540-51328068	chr7:51327888-51327895	GH07J051324	ZNF384_1	ZNF384	-	13.5248	3.23e-05	0.00212	AAAAAAAA	1	ZNF384
chr7:51327540-51328068	chr7:51327889-51327896	GH07J051324	ZNF384_1	ZNF384	-	13.5248	3.23e-05	0.00212	AAAAAAAA	1	ZNF384
chr7:51327540-51328068	chr7:51327890-51327897	GH07J051324	ZNF384_1	ZNF384	-	13.5248	3.23e-05	0.00212	AAAAAAAA	1	ZNF384
chr7:51327540-51328068	chr7:51327891-51327898	GH07J051324	ZNF384_1	ZNF384	-	13.5248	3.23e-05	0.00212	AAAAAAAA	1	ZNF384
chr7:51327540-51328068	chr7:51328012-51328022	GH07J051324	PITX2_1	Pitx2_transfac_M00482	-	13.3571	1.45e-05	0.0233	TGTAGTCCCAG	1	PITX2
chr7:51327540-51328068	chr7:51327992-51328002	GH07J051324	TFAP2_known19	TFAP2C_8	+	12.6327	1.94e-05	0.0373	TGCCTCAGCCT	1	TFAP2C
chr7:51327540-51328068	chr7:51327928-51327944	GH07J051324	ZBTB3_1	Zbtb3_bulyk_sc09-primary	-	15.5963	2.36e-06	0.0205	TGTGCCACTGCACTCTT	1	ZBTB3
chr7:51327540-51328068	chr7:51327880-51327894	GH07J051324	ZNF35_1	Zfp105_bulyk_sc09-primary	-	12.1361	1.58e-05	0.00302	AAAAAAAAAAAAAAG	1	ZFP105
chr7:51327540-51328068	chr7:51327887-51327901	GH07J051324	ZNF35_1	Zfp105_bulyk_sc09-primary	-	11.8095	2.28e-05	0.00302	CTCAAAAAAAAAAAA	1	ZFP105
chr7:51327540-51328068	chr7:51327881-51327895	GH07J051324	ZNF35_1	Zfp105_bulyk_sc09-primary	-	11.7891	2.33e-05	0.00302	AAAAAAAAAAAAAAA	1	ZFP105
chr7:51327540-51328068	chr7:51327882-51327896	GH07J051324	ZNF35_1	Zfp105_bulyk_sc09-primary	-	11.7891	2.33e-05	0.00302	AAAAAAAAAAAAAAA	1	ZFP105
chr7:51327540-51328068	chr7:51327883-51327897	GH07J051324	ZNF35_1	Zfp105_bulyk_sc09-primary	-	11.7891	2.33e-05	0.00302	AAAAAAAAAAAAAAA	1	ZFP105
chr7:51327540-51328068	chr7:51327884-51327898	GH07J051324	ZNF35_1	Zfp105_bulyk_sc09-primary	-	11.7891	2.33e-05	0.00302	AAAAAAAAAAAAAAA	1	ZFP105
chr7:51327540-51328068	chr7:51327878-51327892	GH07J051324	ZNF35_1	Zfp105_bulyk_sc09-primary	-	11.4898	3.19e-05	0.00387	AAAAAAAAAAAAGCA	1	ZFP105
chr7:51327540-51328068	chr7:51327885-51327899	GH07J051324	ZNF35_1	Zfp105_bulyk_sc09-primary	-	11.0884	4.74e-05	0.00463	CAAAAAAAAAAAAAA	1	ZFP105
chr7:51327540-51328068	chr7:51327796-51327810	GH07J051324	ZNF35_1	Zfp105_bulyk_sc09-primary	+	10.4014	8.87e-05	0.00734	AGAAACTAAAAAGAA	1	ZFP105
chr7:51647581-51647977	chr7:51647775-51647792	GH07J051647	EWSR1::FLI1_1	EWSR1-FLI1_jaspar_MA0149.1	-	-0.173469	7.94e-06	0.0316	GAGGAGGAGGAAGGAGGG	3	EWSR1-FLI1
chr7:51647581-51647977	chr7:51647766-51647783	GH07J051647	EWSR1::FLI1_1	EWSR1-FLI1_jaspar_MA0149.1	-	-2.21429	1.38e-05	0.0396	GAAGGAGGGGAACGAAGG	3	EWSR1-FLI1
chr7:51647581-51647977	chr7:51647835-51647849	GH07J051647	ZNF35_1	Zfp105_bulyk_sc09-primary	-	10.7279	6.62e-05	0.00693	AGGAAATAACAAGCA	3	ZFP105
chr7:52121041-52121376	chr7:52121334-52121341	GH07J052119	FEZF2_1	FEZF2	+	12.5051	2.2e-05	0.0287	CTCAGCCT	2	FEZF2
chr7:52121041-52121376	chr7:52121263-52121270	GH07J052119	FEZF2_1	FEZF2	-	12.2626	3.4e-05	0.0287	TCCAGCCT	2	FEZF2
chr7:52121041-52121376	chr7:52121260-52121267	GH07J052119	FEZF2_1	FEZF2	+	12.0404	4.39e-05	0.0287	CCCAGGCT	2	FEZF2
chr7:52121041-52121376	chr7:52121197-52121216	GH07J052119	FOXP1_1	FOXP1_transfac_M00987	+	-0.673267	1.41e-05	0.00561	TTGTTATTATTATTTATTTT	2	FOXP1
chr7:52121041-52121376	chr7:52121215-52121234	GH07J052119	FOXP1_1	FOXP1_transfac_M00987	+	-6.90099	5.84e-05	0.0115	TTACTTCTTTCTTTTTTTTT	2	FOXP1
chr7:52121041-52121376	chr7:52121194-52121213	GH07J052119	FOXP1_1	FOXP1_transfac_M00987	+	-7.21782	6.29e-05	0.0121	CTATTGTTATTATTATTTAT	2	FOXP1
chr7:52121041-52121376	chr7:52121226-52121233	GH07J052119	ZNF384_1	ZNF384	-	13.5248	3.23e-05	0.00299	AAAAAAAA	2	ZNF384
chr7:52121041-52121376	chr7:52121227-52121234	GH07J052119	ZNF384_1	ZNF384	-	13.5248	3.23e-05	0.00299	AAAAAAAA	2	ZNF384
chr7:52121041-52121376	chr7:52121228-52121235	GH07J052119	ZNF384_1	ZNF384	-	13.5248	3.23e-05	0.00299	AAAAAAAA	2	ZNF384
chr7:52121041-52121376	chr7:52121229-52121236	GH07J052119	ZNF384_1	ZNF384	-	13.5248	3.23e-05	0.00299	AAAAAAAA	2	ZNF384
chr7:52121041-52121376	chr7:52121331-52121341	GH07J052119	TFAP2_known19	TFAP2C_8	+	12.6327	1.94e-05	0.0461	TGCCTCAGCCT	2	TFAP2C
chr7:52121041-52121376	chr7:52121200-52121214	GH07J052119	ZNF35_1	Zfp105_bulyk_sc09-primary	-	12.1361	1.58e-05	0.0053	AATAAATAATAATAA	2	ZFP105
chr7:52121041-52121376	chr7:52121223-52121237	GH07J052119	ZNF35_1	Zfp105_bulyk_sc09-primary	-	11.4082	3.47e-05	0.00681	GAAAAAAAAAAAGAA	2	ZFP105
chr7:52121041-52121376	chr7:52121194-52121208	GH07J052119	ZNF35_1	Zfp105_bulyk_sc09-primary	-	10.6531	7.08e-05	0.00939	TAATAATAACAATAG	2	ZFP105
chr7:53237503-53237813	chr7:53237725-53237742	GH07J053237	CEBPB_known5	CEBP_3	+	17.59	4.08e-07	0.0364	TGTCTGTGGCAAGCTACA	1	CEBP
chr7:53237503-53237813	chr7:53237611-53237618	GH07J053237	FEZF2_1	FEZF2	-	10.8788	8.21e-05	0.0394	CCCAGCCA	1	FEZF2
chr7:53237503-53237813	chr7:53237657-53237676	GH07J053237	FOXP1_1	FOXP1_transfac_M00987	+	2.88119	5.09e-06	0.00169	ATATTTAAACTTTTTTTTTT	1	FOXP1
chr7:53237503-53237813	chr7:53237667-53237674	GH07J053237	ZNF384_1	ZNF384	-	13.5248	3.23e-05	0.00212	AAAAAAAA	1	ZNF384
chr7:53237503-53237813	chr7:53237668-53237675	GH07J053237	ZNF384_1	ZNF384	-	13.5248	3.23e-05	0.00212	AAAAAAAA	1	ZNF384
chr7:53237503-53237813	chr7:53237669-53237676	GH07J053237	ZNF384_1	ZNF384	-	13.5248	3.23e-05	0.00212	AAAAAAAA	1	ZNF384
chr7:53237503-53237813	chr7:53237670-53237677	GH07J053237	ZNF384_1	ZNF384	-	13.5248	3.23e-05	0.00212	AAAAAAAA	1	ZNF384
chr7:53237503-53237813	chr7:53237671-53237678	GH07J053237	ZNF384_1	ZNF384	-	13.5248	3.23e-05	0.00212	AAAAAAAA	1	ZNF384
chr7:53237503-53237813	chr7:53237546-53237558	GH07J053237	SOX_1	SOX_transfac_M01014	-	18.2347	2.65e-07	0.0351	CTCTTTGTTCTGA	1	SOX
chr7:53237503-53237813	chr7:53237667-53237681	GH07J053237	ZNF35_1	Zfp105_bulyk_sc09-primary	-	11.3401	3.71e-05	0.00431	TCTAAAAAAAAAAAA	1	ZFP105
chr7:53237503-53237813	chr7:53237664-53237678	GH07J053237	ZNF35_1	Zfp105_bulyk_sc09-primary	-	10.7143	6.71e-05	0.00585	AAAAAAAAAAAAGTT	1	ZFP105
chr7:53237503-53237813	chr7:53237666-53237680	GH07J053237	ZNF35_1	Zfp105_bulyk_sc09-primary	-	10.5306	7.9e-05	0.00668	CTAAAAAAAAAAAAG	1	ZFP105
chr7:5383821-5384150	chr7:5383847-5383860	GH07J005382	CEBPB_known2	CEBPB_2	-	13.5248	3.04e-06	0.042	TGATTGCACCACTG	3	CEBPB
chr7:5383821-5384150	chr7:5384079-5384086	GH07J005382	FEZF2_1	FEZF2	+	12.5051	2.2e-05	0.0283	CTCAGCCT	3	FEZF2
chr7:5383821-5384150	chr7:5384008-5384015	GH07J005382	FEZF2_1	FEZF2	-	12.2626	3.4e-05	0.0283	TCCAGCCT	3	FEZF2
chr7:5383821-5384150	chr7:5384005-5384012	GH07J005382	FEZF2_1	FEZF2	+	12.0404	4.39e-05	0.0283	CCCAGGCT	3	FEZF2
chr7:5383821-5384150	chr7:5383958-5383977	GH07J005382	FOXP1_1	FOXP1_transfac_M00987	+	6.0396	2.04e-06	0.00101	TTTTTTTTTTTTTTTTTTTT	3	FOXP1
chr7:5383821-5384150	chr7:5383959-5383978	GH07J005382	FOXP1_1	FOXP1_transfac_M00987	+	6.0396	2.04e-06	0.00101	TTTTTTTTTTTTTTTTTTTT	3	FOXP1
chr7:5383821-5384150	chr7:5383960-5383979	GH07J005382	FOXP1_1	FOXP1_transfac_M00987	+	6.0396	2.04e-06	0.00101	TTTTTTTTTTTTTTTTTTTT	3	FOXP1
chr7:5383821-5384150	chr7:5383961-5383980	GH07J005382	FOXP1_1	FOXP1_transfac_M00987	+	6.0396	2.04e-06	0.00101	TTTTTTTTTTTTTTTTTTTT	3	FOXP1
chr7:5383821-5384150	chr7:5383962-5383981	GH07J005382	FOXP1_1	FOXP1_transfac_M00987	+	6.0396	2.04e-06	0.00101	TTTTTTTTTTTTTTTTTTTT	3	FOXP1
chr7:5383821-5384150	chr7:5383963-5383982	GH07J005382	FOXP1_1	FOXP1_transfac_M00987	+	6.0396	2.04e-06	0.00101	TTTTTTTTTTTTTTTTTTTT	3	FOXP1
chr7:5383821-5384150	chr7:5383955-5383974	GH07J005382	FOXP1_1	FOXP1_transfac_M00987	+	6.0198	2.05e-06	0.00101	TGATTTTTTTTTTTTTTTTT	3	FOXP1
chr7:5383821-5384150	chr7:5383957-5383976	GH07J005382	FOXP1_1	FOXP1_transfac_M00987	+	-0.049505	1.2e-05	0.00455	ATTTTTTTTTTTTTTTTTTT	3	FOXP1
chr7:5383821-5384150	chr7:5383964-5383983	GH07J005382	FOXP1_1	FOXP1_transfac_M00987	+	-3.47525	2.54e-05	0.00537	TTTTTTTTTTTTTTTTTTTG	3	FOXP1
chr7:5383821-5384150	chr7:5383965-5383984	GH07J005382	FOXP1_1	FOXP1_transfac_M00987	+	-7.78218	7.21e-05	0.0118	TTTTTTTTTTTTTTTTTTGA	3	FOXP1
chr7:5383821-5384150	chr7:5384075-5384085	GH07J005382	MAF_known2	MAF_2	-	12.86	9.88e-06	0.0253	GGCTGAGGCAG	3	MAF
chr7:5383821-5384150	chr7:5383958-5383965	GH07J005382	ZNF384_1	ZNF384	-	13.5248	3.23e-05	0.0026	AAAAAAAA	3	ZNF384
chr7:5383821-5384150	chr7:5383959-5383966	GH07J005382	ZNF384_1	ZNF384	-	13.5248	3.23e-05	0.0026	AAAAAAAA	3	ZNF384
chr7:5383821-5384150	chr7:5383960-5383967	GH07J005382	ZNF384_1	ZNF384	-	13.5248	3.23e-05	0.0026	AAAAAAAA	3	ZNF384
chr7:5383821-5384150	chr7:5383961-5383968	GH07J005382	ZNF384_1	ZNF384	-	13.5248	3.23e-05	0.0026	AAAAAAAA	3	ZNF384
chr7:5383821-5384150	chr7:5383962-5383969	GH07J005382	ZNF384_1	ZNF384	-	13.5248	3.23e-05	0.0026	AAAAAAAA	3	ZNF384
chr7:5383821-5384150	chr7:5383963-5383970	GH07J005382	ZNF384_1	ZNF384	-	13.5248	3.23e-05	0.0026	AAAAAAAA	3	ZNF384
chr7:5383821-5384150	chr7:5383964-5383971	GH07J005382	ZNF384_1	ZNF384	-	13.5248	3.23e-05	0.0026	AAAAAAAA	3	ZNF384
chr7:5383821-5384150	chr7:5383965-5383972	GH07J005382	ZNF384_1	ZNF384	-	13.5248	3.23e-05	0.0026	AAAAAAAA	3	ZNF384
chr7:5383821-5384150	chr7:5383966-5383973	GH07J005382	ZNF384_1	ZNF384	-	13.5248	3.23e-05	0.0026	AAAAAAAA	3	ZNF384
chr7:5383821-5384150	chr7:5383967-5383974	GH07J005382	ZNF384_1	ZNF384	-	13.5248	3.23e-05	0.0026	AAAAAAAA	3	ZNF384
chr7:5383821-5384150	chr7:5383968-5383975	GH07J005382	ZNF384_1	ZNF384	-	13.5248	3.23e-05	0.0026	AAAAAAAA	3	ZNF384
chr7:5383821-5384150	chr7:5383969-5383976	GH07J005382	ZNF384_1	ZNF384	-	13.5248	3.23e-05	0.0026	AAAAAAAA	3	ZNF384
chr7:5383821-5384150	chr7:5383970-5383977	GH07J005382	ZNF384_1	ZNF384	-	13.5248	3.23e-05	0.0026	AAAAAAAA	3	ZNF384
chr7:5383821-5384150	chr7:5383971-5383978	GH07J005382	ZNF384_1	ZNF384	-	13.5248	3.23e-05	0.0026	AAAAAAAA	3	ZNF384
chr7:5383821-5384150	chr7:5383972-5383979	GH07J005382	ZNF384_1	ZNF384	-	13.5248	3.23e-05	0.0026	AAAAAAAA	3	ZNF384
chr7:5383821-5384150	chr7:5383973-5383980	GH07J005382	ZNF384_1	ZNF384	-	13.5248	3.23e-05	0.0026	AAAAAAAA	3	ZNF384
chr7:5383821-5384150	chr7:5383974-5383981	GH07J005382	ZNF384_1	ZNF384	-	13.5248	3.23e-05	0.0026	AAAAAAAA	3	ZNF384
chr7:5383821-5384150	chr7:5383975-5383982	GH07J005382	ZNF384_1	ZNF384	-	13.5248	3.23e-05	0.0026	AAAAAAAA	3	ZNF384
chr7:5383821-5384150	chr7:5383957-5383964	GH07J005382	ZNF384_1	ZNF384	-	11.495	9.11e-05	0.007	AAAAAAAT	3	ZNF384
chr7:5383821-5384150	chr7:5383951-5383980	GH07J005382	PAX4_4	Pax-4_transfac_M00380	-	16.375	4.43e-07	0.032	AAAAAAAAAAAAAAAAAAAAAAATCACCCG	3	PAX-4
chr7:5383821-5384150	chr7:5384096-5384106	GH07J005382	PITX2_1	Pitx2_transfac_M00482	-	16.0612	5.53e-07	0.00203	TGTAATCCCAG	3	PITX2
chr7:5383821-5384150	chr7:5383924-5383934	GH07J005382	PITX2_1	Pitx2_transfac_M00482	-	13.3571	1.45e-05	0.027	TGTAGTCCCAG	3	PITX2
chr7:5383821-5384150	chr7:5384076-5384086	GH07J005382	TFAP2_known19	TFAP2C_8	+	12.6327	1.94e-05	0.0424	TGCCTCAGCCT	3	TFAP2C
chr7:5383821-5384150	chr7:5383913-5383929	GH07J005382	TOPORS_1	LUN-1_transfac_M00480	-	9.77551	3.82e-07	0.0136	TCCCAGCTACTTAGGAG	3	LUN-1
chr7:5383821-5384150	chr7:5384085-5384101	GH07J005382	TOPORS_1	LUN-1_transfac_M00480	-	1.73469	3.26e-06	0.0202	TCCCAGCTACTTGAGAG	3	LUN-1
chr7:5383821-5384150	chr7:5383971-5383985	GH07J005382	ZNF35_1	Zfp105_bulyk_sc09-primary	-	11.8095	2.28e-05	0.00355	CTCAAAAAAAAAAAA	3	ZFP105
chr7:5383821-5384150	chr7:5383958-5383972	GH07J005382	ZNF35_1	Zfp105_bulyk_sc09-primary	-	11.7891	2.33e-05	0.00355	AAAAAAAAAAAAAAA	3	ZFP105
chr7:5383821-5384150	chr7:5383959-5383973	GH07J005382	ZNF35_1	Zfp105_bulyk_sc09-primary	-	11.7891	2.33e-05	0.00355	AAAAAAAAAAAAAAA	3	ZFP105
chr7:5383821-5384150	chr7:5383960-5383974	GH07J005382	ZNF35_1	Zfp105_bulyk_sc09-primary	-	11.7891	2.33e-05	0.00355	AAAAAAAAAAAAAAA	3	ZFP105
chr7:5383821-5384150	chr7:5383961-5383975	GH07J005382	ZNF35_1	Zfp105_bulyk_sc09-primary	-	11.7891	2.33e-05	0.00355	AAAAAAAAAAAAAAA	3	ZFP105
chr7:5383821-5384150	chr7:5383962-5383976	GH07J005382	ZNF35_1	Zfp105_bulyk_sc09-primary	-	11.7891	2.33e-05	0.00355	AAAAAAAAAAAAAAA	3	ZFP105
chr7:5383821-5384150	chr7:5383963-5383977	GH07J005382	ZNF35_1	Zfp105_bulyk_sc09-primary	-	11.7891	2.33e-05	0.00355	AAAAAAAAAAAAAAA	3	ZFP105
chr7:5383821-5384150	chr7:5383964-5383978	GH07J005382	ZNF35_1	Zfp105_bulyk_sc09-primary	-	11.7891	2.33e-05	0.00355	AAAAAAAAAAAAAAA	3	ZFP105
chr7:5383821-5384150	chr7:5383965-5383979	GH07J005382	ZNF35_1	Zfp105_bulyk_sc09-primary	-	11.7891	2.33e-05	0.00355	AAAAAAAAAAAAAAA	3	ZFP105
chr7:5383821-5384150	chr7:5383966-5383980	GH07J005382	ZNF35_1	Zfp105_bulyk_sc09-primary	-	11.7891	2.33e-05	0.00355	AAAAAAAAAAAAAAA	3	ZFP105
chr7:5383821-5384150	chr7:5383967-5383981	GH07J005382	ZNF35_1	Zfp105_bulyk_sc09-primary	-	11.7891	2.33e-05	0.00355	AAAAAAAAAAAAAAA	3	ZFP105
chr7:5383821-5384150	chr7:5383968-5383982	GH07J005382	ZNF35_1	Zfp105_bulyk_sc09-primary	-	11.7891	2.33e-05	0.00355	AAAAAAAAAAAAAAA	3	ZFP105
chr7:5383821-5384150	chr7:5383955-5383969	GH07J005382	ZNF35_1	Zfp105_bulyk_sc09-primary	-	11.1633	4.4e-05	0.00558	AAAAAAAAAAAATCA	3	ZFP105
chr7:5383821-5384150	chr7:5383969-5383983	GH07J005382	ZNF35_1	Zfp105_bulyk_sc09-primary	-	11.0884	4.74e-05	0.00558	CAAAAAAAAAAAAAA	3	ZFP105
chr7:5383821-5384150	chr7:5383957-5383971	GH07J005382	ZNF35_1	Zfp105_bulyk_sc09-primary	-	11.0816	4.77e-05	0.00558	AAAAAAAAAAAAAAT	3	ZFP105
chr7:54780996-54781315	chr7:54781145-54781164	GH07J054781	FOXP1_1	FOXP1_transfac_M00987	-	-8.60396	8.89e-05	0.0151	TTTTCAATTTTTTTTTTTTT	2	FOXP1
chr7:54780996-54781315	chr7:54781036-54781046	GH07J054781	MAF_known2	MAF_2	+	12.26	1.83e-05	0.0483	AGCTGAGGCAG	2	MAF
chr7:54780996-54781315	chr7:54781143-54781150	GH07J054781	ZNF384_1	ZNF384	+	13.5248	3.23e-05	0.00299	AAAAAAAA	2	ZNF384
chr7:54780996-54781315	chr7:54781144-54781151	GH07J054781	ZNF384_1	ZNF384	+	13.5248	3.23e-05	0.00299	AAAAAAAA	2	ZNF384
chr7:54780996-54781315	chr7:54781145-54781152	GH07J054781	ZNF384_1	ZNF384	+	13.5248	3.23e-05	0.00299	AAAAAAAA	2	ZNF384
chr7:54780996-54781315	chr7:54781146-54781153	GH07J054781	ZNF384_1	ZNF384	+	13.5248	3.23e-05	0.00299	AAAAAAAA	2	ZNF384
chr7:54780996-54781315	chr7:54781147-54781154	GH07J054781	ZNF384_1	ZNF384	+	13.5248	3.23e-05	0.00299	AAAAAAAA	2	ZNF384
chr7:54780996-54781315	chr7:54781148-54781155	GH07J054781	ZNF384_1	ZNF384	+	13.5248	3.23e-05	0.00299	AAAAAAAA	2	ZNF384
chr7:54780996-54781315	chr7:54781149-54781156	GH07J054781	ZNF384_1	ZNF384	+	13.5248	3.23e-05	0.00299	AAAAAAAA	2	ZNF384
chr7:54780996-54781315	chr7:54781150-54781157	GH07J054781	ZNF384_1	ZNF384	+	13.5248	3.23e-05	0.00299	AAAAAAAA	2	ZNF384
chr7:54780996-54781315	chr7:54781151-54781158	GH07J054781	ZNF384_1	ZNF384	+	11.495	9.11e-05	0.0077	AAAAAAAT	2	ZNF384
chr7:54780996-54781315	chr7:54781015-54781025	GH07J054781	PITX2_1	Pitx2_transfac_M00482	+	16.0612	5.53e-07	0.00192	TGTAATCCCAG	2	PITX2
chr7:54780996-54781315	chr7:54781020-54781036	GH07J054781	TOPORS_1	LUN-1_transfac_M00480	+	0.326531	5.45e-06	0.0228	TCCCAGCTGCTCAGGAA	2	LUN-1
chr7:54780996-54781315	chr7:54781093-54781109	GH07J054781	ZBTB3_1	Zbtb3_bulyk_sc09-primary	+	14.2569	8.63e-06	0.0315	TATACCACTGCACTCCA	2	ZBTB3
chr7:54780996-54781315	chr7:54781143-54781157	GH07J054781	ZNF35_1	Zfp105_bulyk_sc09-primary	+	11.7891	2.33e-05	0.0053	AAAAAAAAAAAAAAA	2	ZFP105
chr7:54780996-54781315	chr7:54781146-54781160	GH07J054781	ZNF35_1	Zfp105_bulyk_sc09-primary	+	11.4422	3.35e-05	0.00674	AAAAAAAAAAAATTG	2	ZFP105
chr7:54780996-54781315	chr7:54781144-54781158	GH07J054781	ZNF35_1	Zfp105_bulyk_sc09-primary	+	11.0816	4.77e-05	0.00752	AAAAAAAAAAAAAAT	2	ZFP105
chr7:54780996-54781315	chr7:54781142-54781156	GH07J054781	ZNF35_1	Zfp105_bulyk_sc09-primary	+	10.7551	6.46e-05	0.00888	GAAAAAAAAAAAAAA	2	ZFP105
chr7:55111173-55111517	chr7:55111363-55111382	GH07J055107	FOXP1_1	FOXP1_transfac_M00987	+	-7.12871	6.17e-05	0.012	CGTTTTGTTTTTTTTTTTTT	2	FOXP1
chr7:55111173-55111517	chr7:55111367-55111386	GH07J055107	FOXP1_1	FOXP1_transfac_M00987	+	-7.81188	7.26e-05	0.013	TTGTTTTTTTTTTTTTCTAA	2	FOXP1
chr7:55111173-55111517	chr7:55111370-55111377	GH07J055107	ZNF384_1	ZNF384	-	13.5248	3.23e-05	0.00299	AAAAAAAA	2	ZNF384
chr7:55111173-55111517	chr7:55111371-55111378	GH07J055107	ZNF384_1	ZNF384	-	13.5248	3.23e-05	0.00299	AAAAAAAA	2	ZNF384
chr7:55111173-55111517	chr7:55111372-55111379	GH07J055107	ZNF384_1	ZNF384	-	13.5248	3.23e-05	0.00299	AAAAAAAA	2	ZNF384
chr7:55111173-55111517	chr7:55111373-55111380	GH07J055107	ZNF384_1	ZNF384	-	13.5248	3.23e-05	0.00299	AAAAAAAA	2	ZNF384
chr7:55111173-55111517	chr7:55111374-55111381	GH07J055107	ZNF384_1	ZNF384	-	13.5248	3.23e-05	0.00299	AAAAAAAA	2	ZNF384
chr7:55111173-55111517	chr7:55111375-55111382	GH07J055107	ZNF384_1	ZNF384	-	13.5248	3.23e-05	0.00299	AAAAAAAA	2	ZNF384
chr7:55111173-55111517	chr7:55111369-55111376	GH07J055107	ZNF384_1	ZNF384	-	11.5644	5.88e-05	0.00524	AAAAAAAC	2	ZNF384
chr7:55111173-55111517	chr7:55111364-55111378	GH07J055107	ZNF35_1	Zfp105_bulyk_sc09-primary	-	11.3129	3.8e-05	0.00733	AAAAAAAAACAAAAC	2	ZFP105
chr7:55111173-55111517	chr7:55111370-55111384	GH07J055107	ZNF35_1	Zfp105_bulyk_sc09-primary	-	11.1565	4.43e-05	0.00752	AGAAAAAAAAAAAAA	2	ZFP105
chr7:55111173-55111517	chr7:55111367-55111381	GH07J055107	ZNF35_1	Zfp105_bulyk_sc09-primary	-	11.102	4.68e-05	0.00752	AAAAAAAAAAAACAA	2	ZFP105
chr7:55111173-55111517	chr7:55111368-55111382	GH07J055107	ZNF35_1	Zfp105_bulyk_sc09-primary	-	10.8367	5.99e-05	0.00882	AAAAAAAAAAAAACA	2	ZFP105
chr7:55245668-55245989	chr7:55245937-55245944	GH07J055244	FEZF2_1	FEZF2	+	12.5051	2.2e-05	0.0283	CTCAGCCT	3	FEZF2
chr7:55245668-55245989	chr7:55245821-55245840	GH07J055244	FOXP1_1	FOXP1_transfac_M00987	+	-0.049505	1.2e-05	0.00455	ATCTTTTTTTTTTTTTTTTT	3	FOXP1
chr7:55245668-55245989	chr7:55245815-55245834	GH07J055244	FOXP1_1	FOXP1_transfac_M00987	+	-8.62376	8.93e-05	0.014	TAATGAATCTTTTTTTTTTT	3	FOXP1
chr7:55245668-55245989	chr7:55245933-55245943	GH07J055244	MAF_known2	MAF_2	-	12.86	9.88e-06	0.0253	GGCTGAGGCAG	3	MAF
chr7:55245668-55245989	chr7:55245824-55245831	GH07J055244	ZNF384_1	ZNF384	-	13.5248	3.23e-05	0.0026	AAAAAAAA	3	ZNF384
chr7:55245668-55245989	chr7:55245825-55245832	GH07J055244	ZNF384_1	ZNF384	-	13.5248	3.23e-05	0.0026	AAAAAAAA	3	ZNF384
chr7:55245668-55245989	chr7:55245826-55245833	GH07J055244	ZNF384_1	ZNF384	-	13.5248	3.23e-05	0.0026	AAAAAAAA	3	ZNF384
chr7:55245668-55245989	chr7:55245827-55245834	GH07J055244	ZNF384_1	ZNF384	-	13.5248	3.23e-05	0.0026	AAAAAAAA	3	ZNF384
chr7:55245668-55245989	chr7:55245828-55245835	GH07J055244	ZNF384_1	ZNF384	-	13.5248	3.23e-05	0.0026	AAAAAAAA	3	ZNF384
chr7:55245668-55245989	chr7:55245829-55245836	GH07J055244	ZNF384_1	ZNF384	-	13.5248	3.23e-05	0.0026	AAAAAAAA	3	ZNF384
chr7:55245668-55245989	chr7:55245830-55245837	GH07J055244	ZNF384_1	ZNF384	-	13.5248	3.23e-05	0.0026	AAAAAAAA	3	ZNF384
chr7:55245668-55245989	chr7:55245831-55245838	GH07J055244	ZNF384_1	ZNF384	-	13.5248	3.23e-05	0.0026	AAAAAAAA	3	ZNF384
chr7:55245668-55245989	chr7:55245832-55245839	GH07J055244	ZNF384_1	ZNF384	-	13.5248	3.23e-05	0.0026	AAAAAAAA	3	ZNF384
chr7:55245668-55245989	chr7:55245833-55245840	GH07J055244	ZNF384_1	ZNF384	-	13.5248	3.23e-05	0.0026	AAAAAAAA	3	ZNF384
chr7:55245668-55245989	chr7:55245934-55245944	GH07J055244	TFAP2_known19	TFAP2C_8	+	12.6327	1.94e-05	0.0424	TGCCTCAGCCT	3	TFAP2C
chr7:55245668-55245989	chr7:55245713-55245729	GH07J055244	ZBTB3_1	Zbtb3_bulyk_sc09-primary	-	13.2661	1.78e-05	0.0409	CAAAGCACTGCAGTAGT	3	ZBTB3
chr7:55245668-55245989	chr7:55245823-55245837	GH07J055244	ZNF35_1	Zfp105_bulyk_sc09-primary	-	12.1361	1.58e-05	0.00355	AAAAAAAAAAAAAAG	3	ZFP105
chr7:55245668-55245989	chr7:55245829-55245843	GH07J055244	ZNF35_1	Zfp105_bulyk_sc09-primary	-	11.8095	2.28e-05	0.00355	CTCAAAAAAAAAAAA	3	ZFP105
chr7:55245668-55245989	chr7:55245824-55245838	GH07J055244	ZNF35_1	Zfp105_bulyk_sc09-primary	-	11.7891	2.33e-05	0.00355	AAAAAAAAAAAAAAA	3	ZFP105
chr7:55245668-55245989	chr7:55245825-55245839	GH07J055244	ZNF35_1	Zfp105_bulyk_sc09-primary	-	11.7891	2.33e-05	0.00355	AAAAAAAAAAAAAAA	3	ZFP105
chr7:55245668-55245989	chr7:55245826-55245840	GH07J055244	ZNF35_1	Zfp105_bulyk_sc09-primary	-	11.7891	2.33e-05	0.00355	AAAAAAAAAAAAAAA	3	ZFP105
chr7:55245668-55245989	chr7:55245821-55245835	GH07J055244	ZNF35_1	Zfp105_bulyk_sc09-primary	-	11.7347	2.48e-05	0.00372	AAAAAAAAAAAAGAT	3	ZFP105
chr7:55245668-55245989	chr7:55245827-55245841	GH07J055244	ZNF35_1	Zfp105_bulyk_sc09-primary	-	11.0884	4.74e-05	0.00558	CAAAAAAAAAAAAAA	3	ZFP105
chr7:55245668-55245989	chr7:55245822-55245836	GH07J055244	ZNF35_1	Zfp105_bulyk_sc09-primary	-	10.7959	6.23e-05	0.00667	AAAAAAAAAAAAAGA	3	ZFP105
chr7:55516742-55517105	chr7:55517054-55517061	GH07J055515	FEZF2_1	FEZF2	+	12.5051	2.2e-05	0.0283	CTCAGCCT	3	FEZF2
chr7:55516742-55517105	chr7:55516924-55516943	GH07J055515	FOXP1_1	FOXP1_transfac_M00987	+	12.396	2.95e-07	0.00101	ATATATATATTTTTTTTTTT	3	FOXP1
chr7:55516742-55517105	chr7:55516930-55516949	GH07J055515	FOXP1_1	FOXP1_transfac_M00987	+	9.44554	8.78e-07	0.00101	ATATTTTTTTTTTTTTTTTT	3	FOXP1
chr7:55516742-55517105	chr7:55516933-55516952	GH07J055515	FOXP1_1	FOXP1_transfac_M00987	+	6.0396	2.04e-06	0.00101	TTTTTTTTTTTTTTTTTTTT	3	FOXP1
chr7:55516742-55517105	chr7:55516934-55516953	GH07J055515	FOXP1_1	FOXP1_transfac_M00987	+	6.0396	2.04e-06	0.00101	TTTTTTTTTTTTTTTTTTTT	3	FOXP1
chr7:55516742-55517105	chr7:55516935-55516954	GH07J055515	FOXP1_1	FOXP1_transfac_M00987	+	6.0396	2.04e-06	0.00101	TTTTTTTTTTTTTTTTTTTT	3	FOXP1
chr7:55516742-55517105	chr7:55516936-55516955	GH07J055515	FOXP1_1	FOXP1_transfac_M00987	+	6.0396	2.04e-06	0.00101	TTTTTTTTTTTTTTTTTTTT	3	FOXP1
chr7:55516742-55517105	chr7:55516937-55516956	GH07J055515	FOXP1_1	FOXP1_transfac_M00987	+	6.0396	2.04e-06	0.00101	TTTTTTTTTTTTTTTTTTTT	3	FOXP1
chr7:55516742-55517105	chr7:55516938-55516957	GH07J055515	FOXP1_1	FOXP1_transfac_M00987	+	6.0396	2.04e-06	0.00101	TTTTTTTTTTTTTTTTTTTT	3	FOXP1
chr7:55516742-55517105	chr7:55516939-55516958	GH07J055515	FOXP1_1	FOXP1_transfac_M00987	+	6.0396	2.04e-06	0.00101	TTTTTTTTTTTTTTTTTTTT	3	FOXP1
chr7:55516742-55517105	chr7:55516940-55516959	GH07J055515	FOXP1_1	FOXP1_transfac_M00987	+	6.0396	2.04e-06	0.00101	TTTTTTTTTTTTTTTTTTTT	3	FOXP1
chr7:55516742-55517105	chr7:55516941-55516960	GH07J055515	FOXP1_1	FOXP1_transfac_M00987	+	6.0396	2.04e-06	0.00101	TTTTTTTTTTTTTTTTTTTT	3	FOXP1
chr7:55516742-55517105	chr7:55516942-55516961	GH07J055515	FOXP1_1	FOXP1_transfac_M00987	+	6.0396	2.04e-06	0.00101	TTTTTTTTTTTTTTTTTTTT	3	FOXP1
chr7:55516742-55517105	chr7:55516943-55516962	GH07J055515	FOXP1_1	FOXP1_transfac_M00987	+	6.0396	2.04e-06	0.00101	TTTTTTTTTTTTTTTTTTTT	3	FOXP1
chr7:55516742-55517105	chr7:55516944-55516963	GH07J055515	FOXP1_1	FOXP1_transfac_M00987	+	6.0396	2.04e-06	0.00101	TTTTTTTTTTTTTTTTTTTT	3	FOXP1
chr7:55516742-55517105	chr7:55516926-55516945	GH07J055515	FOXP1_1	FOXP1_transfac_M00987	+	4.31683	3.42e-06	0.00161	ATATATATTTTTTTTTTTTT	3	FOXP1
chr7:55516742-55517105	chr7:55516922-55516941	GH07J055515	FOXP1_1	FOXP1_transfac_M00987	+	2.88119	5.09e-06	0.00236	ATATATATATATTTTTTTTT	3	FOXP1
chr7:55516742-55517105	chr7:55516932-55516951	GH07J055515	FOXP1_1	FOXP1_transfac_M00987	+	-0.049505	1.2e-05	0.00455	ATTTTTTTTTTTTTTTTTTT	3	FOXP1
chr7:55516742-55517105	chr7:55516928-55516947	GH07J055515	FOXP1_1	FOXP1_transfac_M00987	+	-0.0693069	1.21e-05	0.00455	ATATATTTTTTTTTTTTTTT	3	FOXP1
chr7:55516742-55517105	chr7:55516931-55516950	GH07J055515	FOXP1_1	FOXP1_transfac_M00987	+	-3.47525	2.54e-05	0.00537	TATTTTTTTTTTTTTTTTTT	3	FOXP1
chr7:55516742-55517105	chr7:55516945-55516964	GH07J055515	FOXP1_1	FOXP1_transfac_M00987	+	-3.47525	2.54e-05	0.00537	TTTTTTTTTTTTTTTTTTTG	3	FOXP1
chr7:55516742-55517105	chr7:55516920-55516939	GH07J055515	FOXP1_1	FOXP1_transfac_M00987	+	-5.9703	4.74e-05	0.00896	ATATATATATATATTTTTTT	3	FOXP1
chr7:55516742-55517105	chr7:55516946-55516965	GH07J055515	FOXP1_1	FOXP1_transfac_M00987	+	-7.78218	7.21e-05	0.0118	TTTTTTTTTTTTTTTTTTGA	3	FOXP1
chr7:55516742-55517105	chr7:55517050-55517060	GH07J055515	MAF_known2	MAF_2	-	12.89	9.54e-06	0.0253	GGCTGAGGCAT	3	MAF
chr7:55516742-55517105	chr7:55516933-55516940	GH07J055515	ZNF384_1	ZNF384	-	13.5248	3.23e-05	0.0026	AAAAAAAA	3	ZNF384
chr7:55516742-55517105	chr7:55516934-55516941	GH07J055515	ZNF384_1	ZNF384	-	13.5248	3.23e-05	0.0026	AAAAAAAA	3	ZNF384
chr7:55516742-55517105	chr7:55516935-55516942	GH07J055515	ZNF384_1	ZNF384	-	13.5248	3.23e-05	0.0026	AAAAAAAA	3	ZNF384
chr7:55516742-55517105	chr7:55516936-55516943	GH07J055515	ZNF384_1	ZNF384	-	13.5248	3.23e-05	0.0026	AAAAAAAA	3	ZNF384
chr7:55516742-55517105	chr7:55516937-55516944	GH07J055515	ZNF384_1	ZNF384	-	13.5248	3.23e-05	0.0026	AAAAAAAA	3	ZNF384
chr7:55516742-55517105	chr7:55516938-55516945	GH07J055515	ZNF384_1	ZNF384	-	13.5248	3.23e-05	0.0026	AAAAAAAA	3	ZNF384
chr7:55516742-55517105	chr7:55516939-55516946	GH07J055515	ZNF384_1	ZNF384	-	13.5248	3.23e-05	0.0026	AAAAAAAA	3	ZNF384
chr7:55516742-55517105	chr7:55516940-55516947	GH07J055515	ZNF384_1	ZNF384	-	13.5248	3.23e-05	0.0026	AAAAAAAA	3	ZNF384
chr7:55516742-55517105	chr7:55516941-55516948	GH07J055515	ZNF384_1	ZNF384	-	13.5248	3.23e-05	0.0026	AAAAAAAA	3	ZNF384
chr7:55516742-55517105	chr7:55516942-55516949	GH07J055515	ZNF384_1	ZNF384	-	13.5248	3.23e-05	0.0026	AAAAAAAA	3	ZNF384
chr7:55516742-55517105	chr7:55516943-55516950	GH07J055515	ZNF384_1	ZNF384	-	13.5248	3.23e-05	0.0026	AAAAAAAA	3	ZNF384
chr7:55516742-55517105	chr7:55516944-55516951	GH07J055515	ZNF384_1	ZNF384	-	13.5248	3.23e-05	0.0026	AAAAAAAA	3	ZNF384
chr7:55516742-55517105	chr7:55516945-55516952	GH07J055515	ZNF384_1	ZNF384	-	13.5248	3.23e-05	0.0026	AAAAAAAA	3	ZNF384
chr7:55516742-55517105	chr7:55516946-55516953	GH07J055515	ZNF384_1	ZNF384	-	13.5248	3.23e-05	0.0026	AAAAAAAA	3	ZNF384
chr7:55516742-55517105	chr7:55516947-55516954	GH07J055515	ZNF384_1	ZNF384	-	13.5248	3.23e-05	0.0026	AAAAAAAA	3	ZNF384
chr7:55516742-55517105	chr7:55516948-55516955	GH07J055515	ZNF384_1	ZNF384	-	13.5248	3.23e-05	0.0026	AAAAAAAA	3	ZNF384
chr7:55516742-55517105	chr7:55516949-55516956	GH07J055515	ZNF384_1	ZNF384	-	13.5248	3.23e-05	0.0026	AAAAAAAA	3	ZNF384
chr7:55516742-55517105	chr7:55516950-55516957	GH07J055515	ZNF384_1	ZNF384	-	13.5248	3.23e-05	0.0026	AAAAAAAA	3	ZNF384
chr7:55516742-55517105	chr7:55516951-55516958	GH07J055515	ZNF384_1	ZNF384	-	13.5248	3.23e-05	0.0026	AAAAAAAA	3	ZNF384
chr7:55516742-55517105	chr7:55516952-55516959	GH07J055515	ZNF384_1	ZNF384	-	13.5248	3.23e-05	0.0026	AAAAAAAA	3	ZNF384
chr7:55516742-55517105	chr7:55516953-55516960	GH07J055515	ZNF384_1	ZNF384	-	13.5248	3.23e-05	0.0026	AAAAAAAA	3	ZNF384
chr7:55516742-55517105	chr7:55516954-55516961	GH07J055515	ZNF384_1	ZNF384	-	13.5248	3.23e-05	0.0026	AAAAAAAA	3	ZNF384
chr7:55516742-55517105	chr7:55516955-55516962	GH07J055515	ZNF384_1	ZNF384	-	13.5248	3.23e-05	0.0026	AAAAAAAA	3	ZNF384
chr7:55516742-55517105	chr7:55516956-55516963	GH07J055515	ZNF384_1	ZNF384	-	13.5248	3.23e-05	0.0026	AAAAAAAA	3	ZNF384
chr7:55516742-55517105	chr7:55516932-55516939	GH07J055515	ZNF384_1	ZNF384	-	11.495	9.11e-05	0.007	AAAAAAAT	3	ZNF384
chr7:55516742-55517105	chr7:55517071-55517081	GH07J055515	PITX2_1	Pitx2_transfac_M00482	-	13.3571	1.45e-05	0.027	TGTAGTCCCAG	3	PITX2
chr7:55516742-55517105	chr7:55516905-55516920	GH07J055515	TATA_known6	TBP_6	+	13.1053	3.88e-06	0.0261	CATATATATATATATA	3	TBP
chr7:55516742-55517105	chr7:55516907-55516922	GH07J055515	TATA_known6	TBP_6	+	12.9474	5.05e-06	0.0261	TATATATATATATATA	3	TBP
chr7:55516742-55517105	chr7:55516909-55516924	GH07J055515	TATA_known6	TBP_6	+	12.9474	5.05e-06	0.0261	TATATATATATATATA	3	TBP
chr7:55516742-55517105	chr7:55516911-55516926	GH07J055515	TATA_known6	TBP_6	+	12.9474	5.05e-06	0.0261	TATATATATATATATA	3	TBP
chr7:55516742-55517105	chr7:55516913-55516928	GH07J055515	TATA_known6	TBP_6	+	12.9474	5.05e-06	0.0261	TATATATATATATATA	3	TBP
chr7:55516742-55517105	chr7:55516915-55516930	GH07J055515	TATA_known6	TBP_6	+	12.9474	5.05e-06	0.0261	TATATATATATATATA	3	TBP
chr7:55516742-55517105	chr7:55516917-55516932	GH07J055515	TATA_known6	TBP_6	+	12.9474	5.05e-06	0.0261	TATATATATATATATA	3	TBP
chr7:55516742-55517105	chr7:55516903-55516918	GH07J055515	TATA_known6	TBP_6	+	12.6316	8.15e-06	0.0376	TACATATATATATATA	3	TBP
chr7:55516742-55517105	chr7:55516905-55516920	GH07J055515	TATA_known6	TBP_6	-	12.6228	8.25e-06	0.0376	TATATATATATATATG	3	TBP
chr7:55516742-55517105	chr7:55516919-55516934	GH07J055515	TATA_known6	TBP_6	-	12.5439	9.24e-06	0.0388	AATATATATATATATA	3	TBP
chr7:55516742-55517105	chr7:55517051-55517061	GH07J055515	TFAP2_known19	TFAP2C_8	+	12.6327	1.94e-05	0.0424	TGCCTCAGCCT	3	TFAP2C
chr7:55516742-55517105	chr7:55517060-55517076	GH07J055515	TOPORS_1	LUN-1_transfac_M00480	-	4.80612	1.64e-06	0.0136	TCCCAGCTACTTGGGAG	3	LUN-1
chr7:55516742-55517105	chr7:55516952-55516966	GH07J055515	ZNF35_1	Zfp105_bulyk_sc09-primary	-	11.8095	2.28e-05	0.00355	CTCAAAAAAAAAAAA	3	ZFP105
chr7:55516742-55517105	chr7:55516933-55516947	GH07J055515	ZNF35_1	Zfp105_bulyk_sc09-primary	-	11.7891	2.33e-05	0.00355	AAAAAAAAAAAAAAA	3	ZFP105
chr7:55516742-55517105	chr7:55516934-55516948	GH07J055515	ZNF35_1	Zfp105_bulyk_sc09-primary	-	11.7891	2.33e-05	0.00355	AAAAAAAAAAAAAAA	3	ZFP105
chr7:55516742-55517105	chr7:55516935-55516949	GH07J055515	ZNF35_1	Zfp105_bulyk_sc09-primary	-	11.7891	2.33e-05	0.00355	AAAAAAAAAAAAAAA	3	ZFP105
chr7:55516742-55517105	chr7:55516936-55516950	GH07J055515	ZNF35_1	Zfp105_bulyk_sc09-primary	-	11.7891	2.33e-05	0.00355	AAAAAAAAAAAAAAA	3	ZFP105
chr7:55516742-55517105	chr7:55516937-55516951	GH07J055515	ZNF35_1	Zfp105_bulyk_sc09-primary	-	11.7891	2.33e-05	0.00355	AAAAAAAAAAAAAAA	3	ZFP105
chr7:55516742-55517105	chr7:55516938-55516952	GH07J055515	ZNF35_1	Zfp105_bulyk_sc09-primary	-	11.7891	2.33e-05	0.00355	AAAAAAAAAAAAAAA	3	ZFP105
chr7:55516742-55517105	chr7:55516939-55516953	GH07J055515	ZNF35_1	Zfp105_bulyk_sc09-primary	-	11.7891	2.33e-05	0.00355	AAAAAAAAAAAAAAA	3	ZFP105
chr7:55516742-55517105	chr7:55516940-55516954	GH07J055515	ZNF35_1	Zfp105_bulyk_sc09-primary	-	11.7891	2.33e-05	0.00355	AAAAAAAAAAAAAAA	3	ZFP105
chr7:55516742-55517105	chr7:55516941-55516955	GH07J055515	ZNF35_1	Zfp105_bulyk_sc09-primary	-	11.7891	2.33e-05	0.00355	AAAAAAAAAAAAAAA	3	ZFP105
chr7:55516742-55517105	chr7:55516942-55516956	GH07J055515	ZNF35_1	Zfp105_bulyk_sc09-primary	-	11.7891	2.33e-05	0.00355	AAAAAAAAAAAAAAA	3	ZFP105
chr7:55516742-55517105	chr7:55516943-55516957	GH07J055515	ZNF35_1	Zfp105_bulyk_sc09-primary	-	11.7891	2.33e-05	0.00355	AAAAAAAAAAAAAAA	3	ZFP105
chr7:55516742-55517105	chr7:55516944-55516958	GH07J055515	ZNF35_1	Zfp105_bulyk_sc09-primary	-	11.7891	2.33e-05	0.00355	AAAAAAAAAAAAAAA	3	ZFP105
chr7:55516742-55517105	chr7:55516945-55516959	GH07J055515	ZNF35_1	Zfp105_bulyk_sc09-primary	-	11.7891	2.33e-05	0.00355	AAAAAAAAAAAAAAA	3	ZFP105
chr7:55516742-55517105	chr7:55516946-55516960	GH07J055515	ZNF35_1	Zfp105_bulyk_sc09-primary	-	11.7891	2.33e-05	0.00355	AAAAAAAAAAAAAAA	3	ZFP105
chr7:55516742-55517105	chr7:55516947-55516961	GH07J055515	ZNF35_1	Zfp105_bulyk_sc09-primary	-	11.7891	2.33e-05	0.00355	AAAAAAAAAAAAAAA	3	ZFP105
chr7:55516742-55517105	chr7:55516948-55516962	GH07J055515	ZNF35_1	Zfp105_bulyk_sc09-primary	-	11.7891	2.33e-05	0.00355	AAAAAAAAAAAAAAA	3	ZFP105
chr7:55516742-55517105	chr7:55516949-55516963	GH07J055515	ZNF35_1	Zfp105_bulyk_sc09-primary	-	11.7891	2.33e-05	0.00355	AAAAAAAAAAAAAAA	3	ZFP105
chr7:55516742-55517105	chr7:55516930-55516944	GH07J055515	ZNF35_1	Zfp105_bulyk_sc09-primary	-	11.4082	3.47e-05	0.00477	AAAAAAAAAAAATAT	3	ZFP105
chr7:55516742-55517105	chr7:55516950-55516964	GH07J055515	ZNF35_1	Zfp105_bulyk_sc09-primary	-	11.0884	4.74e-05	0.00558	CAAAAAAAAAAAAAA	3	ZFP105
chr7:55516742-55517105	chr7:55516932-55516946	GH07J055515	ZNF35_1	Zfp105_bulyk_sc09-primary	-	11.0816	4.77e-05	0.00558	AAAAAAAAAAAAAAT	3	ZFP105
chr7:55516742-55517105	chr7:55516931-55516945	GH07J055515	ZNF35_1	Zfp105_bulyk_sc09-primary	-	10.7687	6.38e-05	0.00677	AAAAAAAAAAAAATA	3	ZFP105
chr7:67392467-67392888	chr7:67392541-67392548	GH07J067392	FEZF2_1	FEZF2	-	12.5051	2.2e-05	0.0287	CTCAGCCT	2	FEZF2
chr7:67392467-67392888	chr7:67392612-67392619	GH07J067392	FEZF2_1	FEZF2	+	12.2626	3.4e-05	0.0287	TCCAGCCT	2	FEZF2
chr7:67392467-67392888	chr7:67392615-67392622	GH07J067392	FEZF2_1	FEZF2	-	12.0404	4.39e-05	0.0287	CCCAGGCT	2	FEZF2
chr7:67392467-67392888	chr7:67392643-67392662	GH07J067392	FOXP1_1	FOXP1_transfac_M00987	-	-8.49505	8.63e-05	0.0149	TTTTTTTTTTTTTCTTTTGA	2	FOXP1
chr7:67392467-67392888	chr7:67392542-67392552	GH07J067392	MAF_known2	MAF_2	+	12.86	9.88e-06	0.0287	GGCTGAGGCAG	2	MAF
chr7:67392467-67392888	chr7:67392650-67392657	GH07J067392	ZNF384_1	ZNF384	+	13.5248	3.23e-05	0.00299	AAAAAAAA	2	ZNF384
chr7:67392467-67392888	chr7:67392651-67392658	GH07J067392	ZNF384_1	ZNF384	+	13.5248	3.23e-05	0.00299	AAAAAAAA	2	ZNF384
chr7:67392467-67392888	chr7:67392652-67392659	GH07J067392	ZNF384_1	ZNF384	+	13.5248	3.23e-05	0.00299	AAAAAAAA	2	ZNF384
chr7:67392467-67392888	chr7:67392653-67392660	GH07J067392	ZNF384_1	ZNF384	+	13.5248	3.23e-05	0.00299	AAAAAAAA	2	ZNF384
chr7:67392467-67392888	chr7:67392654-67392661	GH07J067392	ZNF384_1	ZNF384	+	13.5248	3.23e-05	0.00299	AAAAAAAA	2	ZNF384
chr7:67392467-67392888	chr7:67392655-67392662	GH07J067392	ZNF384_1	ZNF384	+	13.5248	3.23e-05	0.00299	AAAAAAAA	2	ZNF384
chr7:67392467-67392888	chr7:67392656-67392663	GH07J067392	ZNF384_1	ZNF384	+	13.5248	3.23e-05	0.00299	AAAAAAAA	2	ZNF384
chr7:67392467-67392888	chr7:67392541-67392551	GH07J067392	TFAP2_known19	TFAP2C_8	-	12.6327	1.94e-05	0.0461	TGCCTCAGCCT	2	TFAP2C
chr7:67392467-67392888	chr7:67392526-67392542	GH07J067392	TOPORS_1	LUN-1_transfac_M00480	+	4.80612	1.64e-06	0.0143	TCCCAGCTACTTGGGAG	2	LUN-1
chr7:67392467-67392888	chr7:67392652-67392666	GH07J067392	ZNF35_1	Zfp105_bulyk_sc09-primary	+	12.7891	7.08e-06	0.0053	AAAAAAAAAAAAGAG	2	ZFP105
chr7:67392467-67392888	chr7:67392650-67392664	GH07J067392	ZNF35_1	Zfp105_bulyk_sc09-primary	+	12.1361	1.58e-05	0.0053	AAAAAAAAAAAAAAG	2	ZFP105
chr7:67392467-67392888	chr7:67392648-67392662	GH07J067392	ZNF35_1	Zfp105_bulyk_sc09-primary	+	11.1565	4.43e-05	0.00752	AGAAAAAAAAAAAAA	2	ZFP105
chr7:67392467-67392888	chr7:67392651-67392665	GH07J067392	ZNF35_1	Zfp105_bulyk_sc09-primary	+	10.7959	6.23e-05	0.00886	AAAAAAAAAAAAAGA	2	ZFP105
chr7:67392467-67392888	chr7:67392649-67392663	GH07J067392	ZNF35_1	Zfp105_bulyk_sc09-primary	+	10.7551	6.46e-05	0.00888	GAAAAAAAAAAAAAA	2	ZFP105
chr7:67392467-67392888	chr7:67392647-67392661	GH07J067392	ZNF35_1	Zfp105_bulyk_sc09-primary	+	10.4422	8.55e-05	0.0107	AAGAAAAAAAAAAAA	2	ZFP105
chr7:67470718-67471426	chr7:67471312-67471319	GH07J067469	FEZF2_1	FEZF2	+	12.5051	2.2e-05	0.0283	CTCAGCCT	3	FEZF2
chr7:67470718-67471426	chr7:67470949-67470956	GH07J067469	FEZF2_1	FEZF2	-	12.2626	3.4e-05	0.0283	TCCAGCCT	3	FEZF2
chr7:67470718-67471426	chr7:67471241-67471248	GH07J067469	FEZF2_1	FEZF2	-	12.2626	3.4e-05	0.0283	TCCAGCCT	3	FEZF2
chr7:67470718-67471426	chr7:67470759-67470766	GH07J067469	FEZF2_1	FEZF2	+	12.0404	4.39e-05	0.0283	CCCAGGCT	3	FEZF2
chr7:67470718-67471426	chr7:67471238-67471245	GH07J067469	FEZF2_1	FEZF2	+	12.0404	4.39e-05	0.0283	CCCAGGCT	3	FEZF2
chr7:67470718-67471426	chr7:67471407-67471414	GH07J067469	FEZF2_1	FEZF2	-	11.0606	7.22e-05	0.0416	ACCAGCCT	3	FEZF2
chr7:67470718-67471426	chr7:67471206-67471225	GH07J067469	FOXP1_1	FOXP1_transfac_M00987	+	-3.19802	2.36e-05	0.00537	TTTTTTTTTTTTTTTTGAAT	3	FOXP1
chr7:67470718-67471426	chr7:67470903-67470922	GH07J067469	FOXP1_1	FOXP1_transfac_M00987	+	-4.49505	3.3e-05	0.00658	GTCTTTTTTTTTTTGTTTTT	3	FOXP1
chr7:67470718-67471426	chr7:67470906-67470925	GH07J067469	FOXP1_1	FOXP1_transfac_M00987	+	-6.72277	5.62e-05	0.0104	TTTTTTTTTTTGTTTTTTGA	3	FOXP1
chr7:67470718-67471426	chr7:67470904-67470923	GH07J067469	FOXP1_1	FOXP1_transfac_M00987	+	-8.72277	9.15e-05	0.0143	TCTTTTTTTTTTTGTTTTTT	3	FOXP1
chr7:67470718-67471426	chr7:67471308-67471318	GH07J067469	MAF_known2	MAF_2	-	12.86	9.88e-06	0.0253	GGCTGAGGCAG	3	MAF
chr7:67470718-67471426	chr7:67470906-67470913	GH07J067469	ZNF384_1	ZNF384	-	13.5248	3.23e-05	0.0026	AAAAAAAA	3	ZNF384
chr7:67470718-67471426	chr7:67470907-67470914	GH07J067469	ZNF384_1	ZNF384	-	13.5248	3.23e-05	0.0026	AAAAAAAA	3	ZNF384
chr7:67470718-67471426	chr7:67470908-67470915	GH07J067469	ZNF384_1	ZNF384	-	13.5248	3.23e-05	0.0026	AAAAAAAA	3	ZNF384
chr7:67470718-67471426	chr7:67470909-67470916	GH07J067469	ZNF384_1	ZNF384	-	13.5248	3.23e-05	0.0026	AAAAAAAA	3	ZNF384
chr7:67470718-67471426	chr7:67471205-67471212	GH07J067469	ZNF384_1	ZNF384	-	13.5248	3.23e-05	0.0026	AAAAAAAA	3	ZNF384
chr7:67470718-67471426	chr7:67471206-67471213	GH07J067469	ZNF384_1	ZNF384	-	13.5248	3.23e-05	0.0026	AAAAAAAA	3	ZNF384
chr7:67470718-67471426	chr7:67471207-67471214	GH07J067469	ZNF384_1	ZNF384	-	13.5248	3.23e-05	0.0026	AAAAAAAA	3	ZNF384
chr7:67470718-67471426	chr7:67471208-67471215	GH07J067469	ZNF384_1	ZNF384	-	13.5248	3.23e-05	0.0026	AAAAAAAA	3	ZNF384
chr7:67470718-67471426	chr7:67471209-67471216	GH07J067469	ZNF384_1	ZNF384	-	13.5248	3.23e-05	0.0026	AAAAAAAA	3	ZNF384
chr7:67470718-67471426	chr7:67471210-67471217	GH07J067469	ZNF384_1	ZNF384	-	13.5248	3.23e-05	0.0026	AAAAAAAA	3	ZNF384
chr7:67470718-67471426	chr7:67471211-67471218	GH07J067469	ZNF384_1	ZNF384	-	13.5248	3.23e-05	0.0026	AAAAAAAA	3	ZNF384
chr7:67470718-67471426	chr7:67471212-67471219	GH07J067469	ZNF384_1	ZNF384	-	13.5248	3.23e-05	0.0026	AAAAAAAA	3	ZNF384
chr7:67470718-67471426	chr7:67471213-67471220	GH07J067469	ZNF384_1	ZNF384	-	13.5248	3.23e-05	0.0026	AAAAAAAA	3	ZNF384
chr7:67470718-67471426	chr7:67471214-67471221	GH07J067469	ZNF384_1	ZNF384	-	13.5248	3.23e-05	0.0026	AAAAAAAA	3	ZNF384
chr7:67470718-67471426	chr7:67471171-67471181	GH07J067469	PITX2_1	Pitx2_transfac_M00482	-	16.0612	5.53e-07	0.00203	TGTAATCCCAG	3	PITX2
chr7:67470718-67471426	chr7:67471329-67471339	GH07J067469	PITX2_1	Pitx2_transfac_M00482	-	16.0612	5.53e-07	0.00203	TGTAATCCCAG	3	PITX2
chr7:67470718-67471426	chr7:67471037-67471047	GH07J067469	PITX2_1	Pitx2_transfac_M00482	-	13.3571	1.45e-05	0.027	TGTAGTCCCAG	3	PITX2
chr7:67470718-67471426	chr7:67471309-67471319	GH07J067469	TFAP2_known19	TFAP2C_8	+	12.6327	1.94e-05	0.0424	TGCCTCAGCCT	3	TFAP2C
chr7:67470718-67471426	chr7:67471026-67471042	GH07J067469	TOPORS_1	LUN-1_transfac_M00480	-	0.265306	5.61e-06	0.0202	TCCCAGCTACTCAGGAG	3	LUN-1
chr7:67470718-67471426	chr7:67471318-67471334	GH07J067469	TOPORS_1	LUN-1_transfac_M00480	-	-2.80612	1.06e-05	0.0347	TCCCAGCTACTCAAGAG	3	LUN-1
chr7:67470718-67471426	chr7:67471245-67471261	GH07J067469	ZBTB3_1	Zbtb3_bulyk_sc09-primary	-	15.3394	3.14e-06	0.0255	TATGCCACTGCATTCCA	3	ZBTB3
chr7:67470718-67471426	chr7:67470953-67470969	GH07J067469	ZBTB3_1	Zbtb3_bulyk_sc09-primary	-	14.7248	5.75e-06	0.0255	CGTGCCACTGCACTCCA	3	ZBTB3
chr7:67470718-67471426	chr7:67470905-67470919	GH07J067469	ZNF35_1	Zfp105_bulyk_sc09-primary	-	13.7619	1.6e-06	0.00355	AACAAAAAAAAAAAG	3	ZFP105
chr7:67470718-67471426	chr7:67470912-67470926	GH07J067469	ZNF35_1	Zfp105_bulyk_sc09-primary	-	12.8435	6.53e-06	0.00355	CTCAAAAAACAAAAA	3	ZFP105
chr7:67470718-67471426	chr7:67470909-67470923	GH07J067469	ZNF35_1	Zfp105_bulyk_sc09-primary	-	12.6667	8.28e-06	0.00355	AAAAAACAAAAAAAA	3	ZFP105
chr7:67470718-67471426	chr7:67471210-67471224	GH07J067469	ZNF35_1	Zfp105_bulyk_sc09-primary	-	12.2789	1.34e-05	0.00355	TTCAAAAAAAAAAAA	3	ZFP105
chr7:67470718-67471426	chr7:67471204-67471218	GH07J067469	ZNF35_1	Zfp105_bulyk_sc09-primary	-	12.1361	1.58e-05	0.00355	AAAAAAAAAAAAAAG	3	ZFP105
chr7:67470718-67471426	chr7:67471205-67471219	GH07J067469	ZNF35_1	Zfp105_bulyk_sc09-primary	-	11.7891	2.33e-05	0.00355	AAAAAAAAAAAAAAA	3	ZFP105
chr7:67470718-67471426	chr7:67471206-67471220	GH07J067469	ZNF35_1	Zfp105_bulyk_sc09-primary	-	11.7891	2.33e-05	0.00355	AAAAAAAAAAAAAAA	3	ZFP105
chr7:67470718-67471426	chr7:67471207-67471221	GH07J067469	ZNF35_1	Zfp105_bulyk_sc09-primary	-	11.7891	2.33e-05	0.00355	AAAAAAAAAAAAAAA	3	ZFP105
chr7:67470718-67471426	chr7:67471203-67471217	GH07J067469	ZNF35_1	Zfp105_bulyk_sc09-primary	-	11.1429	4.49e-05	0.00558	AAAAAAAAAAAAAGG	3	ZFP105
chr7:67470718-67471426	chr7:67471208-67471222	GH07J067469	ZNF35_1	Zfp105_bulyk_sc09-primary	-	11.0884	4.74e-05	0.00558	CAAAAAAAAAAAAAA	3	ZFP105
chr7:69645807-69646180	chr7:69645988-69646005	GH07J069645	EWSR1::FLI1_1	EWSR1-FLI1_jaspar_MA0149.1	-	2.80612	3.43e-06	0.0224	GGAGGTAGGGGAAGAAGG	2	EWSR1-FLI1
chr7:69645807-69646180	chr7:69645992-69646009	GH07J069645	EWSR1::FLI1_1	EWSR1-FLI1_jaspar_MA0149.1	-	-2.34694	1.42e-05	0.0427	GGAAGGAGGTAGGGGAAG	2	EWSR1-FLI1
chr7:69645807-69646180	chr7:69645968-69645987	GH07J069645	FOXP1_1	FOXP1_transfac_M00987	+	-1.93069	1.82e-05	0.00626	TTTTTTTTTTTTTTTTTTCT	2	FOXP1
chr7:69645807-69646180	chr7:69645965-69645984	GH07J069645	FOXP1_1	FOXP1_transfac_M00987	+	-3.47525	2.54e-05	0.00626	GGATTTTTTTTTTTTTTTTT	2	FOXP1
chr7:69645807-69646180	chr7:69646068-69646087	GH07J069645	FOXP1_1	FOXP1_transfac_M00987	+	-6.33663	5.14e-05	0.0106	TTGTTTATACTGTTGTTGTG	2	FOXP1
chr7:69645807-69646180	chr7:69645968-69645975	GH07J069645	ZNF384_1	ZNF384	-	13.5248	3.23e-05	0.00299	AAAAAAAA	2	ZNF384
chr7:69645807-69646180	chr7:69645969-69645976	GH07J069645	ZNF384_1	ZNF384	-	13.5248	3.23e-05	0.00299	AAAAAAAA	2	ZNF384
chr7:69645807-69646180	chr7:69645970-69645977	GH07J069645	ZNF384_1	ZNF384	-	13.5248	3.23e-05	0.00299	AAAAAAAA	2	ZNF384
chr7:69645807-69646180	chr7:69645971-69645978	GH07J069645	ZNF384_1	ZNF384	-	13.5248	3.23e-05	0.00299	AAAAAAAA	2	ZNF384
chr7:69645807-69646180	chr7:69645972-69645979	GH07J069645	ZNF384_1	ZNF384	-	13.5248	3.23e-05	0.00299	AAAAAAAA	2	ZNF384
chr7:69645807-69646180	chr7:69645973-69645980	GH07J069645	ZNF384_1	ZNF384	-	13.5248	3.23e-05	0.00299	AAAAAAAA	2	ZNF384
chr7:69645807-69646180	chr7:69645974-69645981	GH07J069645	ZNF384_1	ZNF384	-	13.5248	3.23e-05	0.00299	AAAAAAAA	2	ZNF384
chr7:69645807-69646180	chr7:69645975-69645982	GH07J069645	ZNF384_1	ZNF384	-	13.5248	3.23e-05	0.00299	AAAAAAAA	2	ZNF384
chr7:69645807-69646180	chr7:69645976-69645983	GH07J069645	ZNF384_1	ZNF384	-	13.5248	3.23e-05	0.00299	AAAAAAAA	2	ZNF384
chr7:69645807-69646180	chr7:69645977-69645984	GH07J069645	ZNF384_1	ZNF384	-	13.5248	3.23e-05	0.00299	AAAAAAAA	2	ZNF384
chr7:69645807-69646180	chr7:69645978-69645985	GH07J069645	ZNF384_1	ZNF384	-	13.5248	3.23e-05	0.00299	AAAAAAAA	2	ZNF384
chr7:69645807-69646180	chr7:69645967-69645974	GH07J069645	ZNF384_1	ZNF384	-	11.495	9.11e-05	0.0077	AAAAAAAT	2	ZNF384
chr7:69645807-69646180	chr7:69645968-69645982	GH07J069645	ZNF35_1	Zfp105_bulyk_sc09-primary	-	11.7891	2.33e-05	0.0053	AAAAAAAAAAAAAAA	2	ZFP105
chr7:69645807-69646180	chr7:69645969-69645983	GH07J069645	ZNF35_1	Zfp105_bulyk_sc09-primary	-	11.7891	2.33e-05	0.0053	AAAAAAAAAAAAAAA	2	ZFP105
chr7:69645807-69646180	chr7:69645970-69645984	GH07J069645	ZNF35_1	Zfp105_bulyk_sc09-primary	-	11.7891	2.33e-05	0.0053	AAAAAAAAAAAAAAA	2	ZFP105
chr7:69645807-69646180	chr7:69645971-69645985	GH07J069645	ZNF35_1	Zfp105_bulyk_sc09-primary	-	11.7891	2.33e-05	0.0053	AAAAAAAAAAAAAAA	2	ZFP105
chr7:69645807-69646180	chr7:69645973-69645987	GH07J069645	ZNF35_1	Zfp105_bulyk_sc09-primary	-	11.1565	4.43e-05	0.00752	AGAAAAAAAAAAAAA	2	ZFP105
chr7:69645807-69646180	chr7:69645967-69645981	GH07J069645	ZNF35_1	Zfp105_bulyk_sc09-primary	-	11.0816	4.77e-05	0.00752	AAAAAAAAAAAAAAT	2	ZFP105
chr7:69645807-69646180	chr7:69645972-69645986	GH07J069645	ZNF35_1	Zfp105_bulyk_sc09-primary	-	10.7551	6.46e-05	0.00888	GAAAAAAAAAAAAAA	2	ZFP105
chr7:69645807-69646180	chr7:69646062-69646076	GH07J069645	ZNF35_1	Zfp105_bulyk_sc09-primary	-	10.3061	9.64e-05	0.0117	TATAAACAACATACC	2	ZFP105
chr7:70071790-70072306	chr7:70072111-70072128	GH07J070071	EWSR1::FLI1_1	EWSR1-FLI1_jaspar_MA0149.1	-	3.54082	2.91e-06	0.0213	AGAAGAAAGCAAGCAAGA	3	EWSR1-FLI1
chr7:70071790-70072306	chr7:70072164-70072181	GH07J070071	EWSR1::FLI1_1	EWSR1-FLI1_jaspar_MA0149.1	-	-0.846939	9.85e-06	0.0316	GGAGGGAAGGTAAGATAG	3	EWSR1-FLI1
chr7:70071790-70072306	chr7:70071818-70071825	GH07J070071	FEZF2_1	FEZF2	-	10.8788	8.21e-05	0.046	CCCAGCCA	3	FEZF2
chr7:70071790-70072306	chr7:70072138-70072157	GH07J070071	FOXP1_1	FOXP1_transfac_M00987	+	-3.60396	2.61e-05	0.00549	TAATTTTTCTTTTCTTCTTT	3	FOXP1
chr7:70071790-70072306	chr7:70072233-70072240	GH07J070071	ZNF384_1	ZNF384	-	11.5644	5.88e-05	0.00465	AAAAAAAC	3	ZNF384
chr7:70071790-70072306	chr7:70072228-70072242	GH07J070071	ZNF35_1	Zfp105_bulyk_sc09-primary	-	11.0068	5.11e-05	0.00595	AGAAAAAAACAATAC	3	ZFP105
chr7:70071790-70072306	chr7:70072131-70072145	GH07J070071	ZNF35_1	Zfp105_bulyk_sc09-primary	-	10.8639	5.85e-05	0.00664	AAAAATTAAAAAGGG	3	ZFP105
chr7:7210292-7210602	chr7:7210587-7210594	GH07J007206	FEZF2_1	FEZF2	-	12.2626	3.4e-05	0.0287	TCCAGCCT	2	FEZF2
chr7:7210292-7210602	chr7:7210413-7210432	GH07J007206	FOXP1_1	FOXP1_transfac_M00987	+	6.0396	2.04e-06	0.00134	TTCTTTTTTTTTTTTTTTTT	2	FOXP1
chr7:7210292-7210602	chr7:7210416-7210435	GH07J007206	FOXP1_1	FOXP1_transfac_M00987	+	6.0396	2.04e-06	0.00134	TTTTTTTTTTTTTTTTTTTT	2	FOXP1
chr7:7210292-7210602	chr7:7210417-7210436	GH07J007206	FOXP1_1	FOXP1_transfac_M00987	+	6.0396	2.04e-06	0.00134	TTTTTTTTTTTTTTTTTTTT	2	FOXP1
chr7:7210292-7210602	chr7:7210415-7210434	GH07J007206	FOXP1_1	FOXP1_transfac_M00987	+	-3.45545	2.52e-05	0.00626	CTTTTTTTTTTTTTTTTTTT	2	FOXP1
chr7:7210292-7210602	chr7:7210414-7210433	GH07J007206	FOXP1_1	FOXP1_transfac_M00987	+	-3.47525	2.54e-05	0.00626	TCTTTTTTTTTTTTTTTTTT	2	FOXP1
chr7:7210292-7210602	chr7:7210418-7210437	GH07J007206	FOXP1_1	FOXP1_transfac_M00987	+	-3.47525	2.54e-05	0.00626	TTTTTTTTTTTTTTTTTTTG	2	FOXP1
chr7:7210292-7210602	chr7:7210422-7210441	GH07J007206	FOXP1_1	FOXP1_transfac_M00987	+	-3.49505	2.55e-05	0.00626	TTTTTTTTTTTTTTTGGTTT	2	FOXP1
chr7:7210292-7210602	chr7:7210423-7210442	GH07J007206	FOXP1_1	FOXP1_transfac_M00987	+	-3.88119	2.81e-05	0.00671	TTTTTTTTTTTTTTGGTTTT	2	FOXP1
chr7:7210292-7210602	chr7:7210421-7210440	GH07J007206	FOXP1_1	FOXP1_transfac_M00987	+	-4.10891	2.98e-05	0.00693	TTTTTTTTTTTTTTTTGGTT	2	FOXP1
chr7:7210292-7210602	chr7:7210420-7210439	GH07J007206	FOXP1_1	FOXP1_transfac_M00987	+	-7.76238	7.17e-05	0.013	TTTTTTTTTTTTTTTTTGGT	2	FOXP1
chr7:7210292-7210602	chr7:7210419-7210438	GH07J007206	FOXP1_1	FOXP1_transfac_M00987	+	-7.78218	7.21e-05	0.013	TTTTTTTTTTTTTTTTTTGG	2	FOXP1
chr7:7210292-7210602	chr7:7210425-7210444	GH07J007206	FOXP1_1	FOXP1_transfac_M00987	+	-8.30693	8.22e-05	0.0143	TTTTTTTTTTTTGGTTTTAA	2	FOXP1
chr7:7210292-7210602	chr7:7210416-7210423	GH07J007206	ZNF384_1	ZNF384	-	13.5248	3.23e-05	0.00299	AAAAAAAA	2	ZNF384
chr7:7210292-7210602	chr7:7210417-7210424	GH07J007206	ZNF384_1	ZNF384	-	13.5248	3.23e-05	0.00299	AAAAAAAA	2	ZNF384
chr7:7210292-7210602	chr7:7210418-7210425	GH07J007206	ZNF384_1	ZNF384	-	13.5248	3.23e-05	0.00299	AAAAAAAA	2	ZNF384
chr7:7210292-7210602	chr7:7210419-7210426	GH07J007206	ZNF384_1	ZNF384	-	13.5248	3.23e-05	0.00299	AAAAAAAA	2	ZNF384
chr7:7210292-7210602	chr7:7210420-7210427	GH07J007206	ZNF384_1	ZNF384	-	13.5248	3.23e-05	0.00299	AAAAAAAA	2	ZNF384
chr7:7210292-7210602	chr7:7210421-7210428	GH07J007206	ZNF384_1	ZNF384	-	13.5248	3.23e-05	0.00299	AAAAAAAA	2	ZNF384
chr7:7210292-7210602	chr7:7210422-7210429	GH07J007206	ZNF384_1	ZNF384	-	13.5248	3.23e-05	0.00299	AAAAAAAA	2	ZNF384
chr7:7210292-7210602	chr7:7210423-7210430	GH07J007206	ZNF384_1	ZNF384	-	13.5248	3.23e-05	0.00299	AAAAAAAA	2	ZNF384
chr7:7210292-7210602	chr7:7210424-7210431	GH07J007206	ZNF384_1	ZNF384	-	13.5248	3.23e-05	0.00299	AAAAAAAA	2	ZNF384
chr7:7210292-7210602	chr7:7210425-7210432	GH07J007206	ZNF384_1	ZNF384	-	13.5248	3.23e-05	0.00299	AAAAAAAA	2	ZNF384
chr7:7210292-7210602	chr7:7210426-7210433	GH07J007206	ZNF384_1	ZNF384	-	13.5248	3.23e-05	0.00299	AAAAAAAA	2	ZNF384
chr7:7210292-7210602	chr7:7210427-7210434	GH07J007206	ZNF384_1	ZNF384	-	13.5248	3.23e-05	0.00299	AAAAAAAA	2	ZNF384
chr7:7210292-7210602	chr7:7210428-7210435	GH07J007206	ZNF384_1	ZNF384	-	13.5248	3.23e-05	0.00299	AAAAAAAA	2	ZNF384
chr7:7210292-7210602	chr7:7210429-7210436	GH07J007206	ZNF384_1	ZNF384	-	13.5248	3.23e-05	0.00299	AAAAAAAA	2	ZNF384
chr7:7210292-7210602	chr7:7210413-7210427	GH07J007206	ZNF35_1	Zfp105_bulyk_sc09-primary	-	12.4422	1.1e-05	0.0053	AAAAAAAAAAAAGAA	2	ZFP105
chr7:7210292-7210602	chr7:7210415-7210429	GH07J007206	ZNF35_1	Zfp105_bulyk_sc09-primary	-	12.1361	1.58e-05	0.0053	AAAAAAAAAAAAAAG	2	ZFP105
chr7:7210292-7210602	chr7:7210425-7210439	GH07J007206	ZNF35_1	Zfp105_bulyk_sc09-primary	-	12.0544	1.74e-05	0.0053	ACCAAAAAAAAAAAA	2	ZFP105
chr7:7210292-7210602	chr7:7210416-7210430	GH07J007206	ZNF35_1	Zfp105_bulyk_sc09-primary	-	11.7891	2.33e-05	0.0053	AAAAAAAAAAAAAAA	2	ZFP105
chr7:7210292-7210602	chr7:7210417-7210431	GH07J007206	ZNF35_1	Zfp105_bulyk_sc09-primary	-	11.7891	2.33e-05	0.0053	AAAAAAAAAAAAAAA	2	ZFP105
chr7:7210292-7210602	chr7:7210418-7210432	GH07J007206	ZNF35_1	Zfp105_bulyk_sc09-primary	-	11.7891	2.33e-05	0.0053	AAAAAAAAAAAAAAA	2	ZFP105
chr7:7210292-7210602	chr7:7210419-7210433	GH07J007206	ZNF35_1	Zfp105_bulyk_sc09-primary	-	11.7891	2.33e-05	0.0053	AAAAAAAAAAAAAAA	2	ZFP105
chr7:7210292-7210602	chr7:7210420-7210434	GH07J007206	ZNF35_1	Zfp105_bulyk_sc09-primary	-	11.7891	2.33e-05	0.0053	AAAAAAAAAAAAAAA	2	ZFP105
chr7:7210292-7210602	chr7:7210421-7210435	GH07J007206	ZNF35_1	Zfp105_bulyk_sc09-primary	-	11.7891	2.33e-05	0.0053	AAAAAAAAAAAAAAA	2	ZFP105
chr7:7210292-7210602	chr7:7210422-7210436	GH07J007206	ZNF35_1	Zfp105_bulyk_sc09-primary	-	11.7891	2.33e-05	0.0053	AAAAAAAAAAAAAAA	2	ZFP105
chr7:7210292-7210602	chr7:7210426-7210440	GH07J007206	ZNF35_1	Zfp105_bulyk_sc09-primary	-	11.102	4.68e-05	0.00752	AACCAAAAAAAAAAA	2	ZFP105
chr7:7210292-7210602	chr7:7210423-7210437	GH07J007206	ZNF35_1	Zfp105_bulyk_sc09-primary	-	11.0884	4.74e-05	0.00752	CAAAAAAAAAAAAAA	2	ZFP105
chr7:7210292-7210602	chr7:7210429-7210443	GH07J007206	ZNF35_1	Zfp105_bulyk_sc09-primary	-	10.8435	5.95e-05	0.00882	TAAAACCAAAAAAAA	2	ZFP105
chr7:7210292-7210602	chr7:7210414-7210428	GH07J007206	ZNF35_1	Zfp105_bulyk_sc09-primary	-	10.7959	6.23e-05	0.00886	AAAAAAAAAAAAAGA	2	ZFP105
chr7:73828347-73828769	chr7:73828546-73828563	GH07J073825	EWSR1::FLI1_1	EWSR1-FLI1_jaspar_MA0149.1	-	-3.22449	1.72e-05	0.0488	GGAAAGAACGAAGCATTC	2	EWSR1-FLI1
chr7:73828347-73828769	chr7:73828622-73828629	GH07J073825	FEZF2_1	FEZF2	-	12.2626	3.4e-05	0.0287	TCCAGCCT	2	FEZF2
chr7:73828347-73828769	chr7:73828619-73828626	GH07J073825	FEZF2_1	FEZF2	+	12.0404	4.39e-05	0.0287	CCCAGGCT	2	FEZF2
chr7:73828347-73828769	chr7:73828477-73828494	GH07J073825	FOXA_known4	FOXA_2	+	16.1881	3.68e-08	0.0148	ATCTCTGTTTGCTTTGGT	2	FOXA
chr7:73828347-73828769	chr7:73828482-73828492	GH07J073825	FOXA_known2	FOXA1_1	+	14.3267	6.74e-07	0.0252	TGTTTGCTTTG	2	FOXA1
chr7:73828347-73828769	chr7:73828745-73828764	GH07J073825	FOXP1_1	FOXP1_transfac_M00987	+	3.75248	4.01e-06	0.00229	ATTTTTGTATTTTTTAGTAG	2	FOXP1
chr7:73828347-73828769	chr7:73828580-73828599	GH07J073825	FOXP1_1	FOXP1_transfac_M00987	+	-2.56436	2.06e-05	0.00626	TTTTTTTTCTTTTTTTTTAG	2	FOXP1
chr7:73828347-73828769	chr7:73828743-73828762	GH07J073825	FOXP1_1	FOXP1_transfac_M00987	+	-8.15842	7.92e-05	0.0139	TAATTTTTGTATTTTTTAGT	2	FOXP1
chr7:73828347-73828769	chr7:73828481-73828500	GH07J073825	FOXP1_1	FOXP1_transfac_M00987	+	-8.90099	9.55e-05	0.0158	CTGTTTGCTTTGGTGTGTGT	2	FOXP1
chr7:73828347-73828769	chr7:73828579-73828586	GH07J073825	ZNF384_1	ZNF384	-	13.5248	3.23e-05	0.00299	AAAAAAAA	2	ZNF384
chr7:73828347-73828769	chr7:73828580-73828587	GH07J073825	ZNF384_1	ZNF384	-	13.5248	3.23e-05	0.00299	AAAAAAAA	2	ZNF384
chr7:73828347-73828769	chr7:73828589-73828596	GH07J073825	ZNF384_1	ZNF384	-	13.5248	3.23e-05	0.00299	AAAAAAAA	2	ZNF384
chr7:73828347-73828769	chr7:73828590-73828597	GH07J073825	ZNF384_1	ZNF384	-	13.5248	3.23e-05	0.00299	AAAAAAAA	2	ZNF384
chr7:73828347-73828769	chr7:73828710-73828720	GH07J073825	PITX2_1	Pitx2_transfac_M00482	-	12.9796	2.33e-05	0.0457	TGTAATCACAG	2	PITX2
chr7:73828347-73828769	chr7:73828586-73828600	GH07J073825	ZNF35_1	Zfp105_bulyk_sc09-primary	-	11.9932	1.87e-05	0.0053	TCTAAAAAAAAAGAA	2	ZFP105
chr7:74525615-74525978	chr7:74525845-74525852	GH07J074525	FEZF2_1	FEZF2	-	14.9798	9.9e-06	0.0287	CCCAGCCT	2	FEZF2
chr7:74525615-74525978	chr7:74525653-74525660	GH07J074525	FEZF2_1	FEZF2	-	12.5051	2.2e-05	0.0287	CTCAGCCT	2	FEZF2
chr7:74525615-74525978	chr7:74525724-74525731	GH07J074525	FEZF2_1	FEZF2	+	12.2626	3.4e-05	0.0287	TCCAGCCT	2	FEZF2
chr7:74525615-74525978	chr7:74525727-74525734	GH07J074525	FEZF2_1	FEZF2	-	12.0404	4.39e-05	0.0287	CCCAGGCT	2	FEZF2
chr7:74525615-74525978	chr7:74525791-74525810	GH07J074525	FOXP1_1	FOXP1_transfac_M00987	-	-4.18812	3.04e-05	0.00693	TTCTTTTTTTTTTCTTTTTA	2	FOXP1
chr7:74525615-74525978	chr7:74525758-74525777	GH07J074525	FOXP1_1	FOXP1_transfac_M00987	-	-6.61386	5.48e-05	0.0112	ATGATTTTCTTTTCTTTTTT	2	FOXP1
chr7:74525615-74525978	chr7:74525647-74525655	GH07J074525	IKZF1_2	Lyf-1_transfac_M00141	+	14.3232	3.31e-06	0.0263	TTTGGGAGG	2	LYF-1
chr7:74525615-74525978	chr7:74525654-74525664	GH07J074525	MAF_known2	MAF_2	+	12.86	9.88e-06	0.0287	GGCTGAGGCAG	2	MAF
chr7:74525615-74525978	chr7:74525798-74525805	GH07J074525	ZNF384_1	ZNF384	+	13.5248	3.23e-05	0.00299	AAAAAAAA	2	ZNF384
chr7:74525615-74525978	chr7:74525799-74525806	GH07J074525	ZNF384_1	ZNF384	+	13.5248	3.23e-05	0.00299	AAAAAAAA	2	ZNF384
chr7:74525615-74525978	chr7:74525800-74525807	GH07J074525	ZNF384_1	ZNF384	+	13.5248	3.23e-05	0.00299	AAAAAAAA	2	ZNF384
chr7:74525615-74525978	chr7:74525653-74525663	GH07J074525	TFAP2_known19	TFAP2C_8	-	12.6327	1.94e-05	0.0461	TGCCTCAGCCT	2	TFAP2C
chr7:74525615-74525978	chr7:74525637-74525653	GH07J074525	TOPORS_1	LUN-1_transfac_M00480	+	13.8367	1.25e-07	0.0116	TCTTAGCTACTTTGGGA	2	LUN-1
chr7:74525615-74525978	chr7:74525711-74525727	GH07J074525	ZBTB3_1	Zbtb3_bulyk_sc09-primary	+	15.5872	2.39e-06	0.0266	CACGCCACTGCACTCCA	2	ZBTB3
chr7:74525615-74525978	chr7:74525796-74525810	GH07J074525	ZNF35_1	Zfp105_bulyk_sc09-primary	+	11.8095	2.28e-05	0.0053	AGAAAAAAAAAAGAA	2	ZFP105
chr7:74681346-74682054	chr7:74681629-74681636	GH07J074682	FEZF2_1	FEZF2	-	14.9798	9.9e-06	0.0287	CCCAGCCT	2	FEZF2
chr7:74681346-74682054	chr7:74681808-74681815	GH07J074682	FEZF2_1	FEZF2	-	12.5051	2.2e-05	0.0287	CTCAGCCT	2	FEZF2
chr7:74681346-74682054	chr7:74681405-74681412	GH07J074682	FEZF2_1	FEZF2	-	12.0404	4.39e-05	0.0287	CCCAGGCT	2	FEZF2
chr7:74681346-74682054	chr7:74681713-74681720	GH07J074682	FEZF2_1	FEZF2	+	11.0606	7.22e-05	0.0431	ACCAGCCT	2	FEZF2
chr7:74681346-74682054	chr7:74681439-74681458	GH07J074682	FOXP1_1	FOXP1_transfac_M00987	-	-2.54455	2.05e-05	0.00626	CTTTTTTTCTTTTTTTTTAT	2	FOXP1
chr7:74681346-74682054	chr7:74681447-74681466	GH07J074682	FOXP1_1	FOXP1_transfac_M00987	-	-2.87129	2.2e-05	0.00626	TTTTTTTTCTTTTTTTCTTT	2	FOXP1
chr7:74681346-74682054	chr7:74681441-74681460	GH07J074682	FOXP1_1	FOXP1_transfac_M00987	-	-3.47525	2.54e-05	0.00626	TTCTTTTTTTCTTTTTTTTT	2	FOXP1
chr7:74681346-74682054	chr7:74681910-74681929	GH07J074682	FOXP1_1	FOXP1_transfac_M00987	-	-3.49505	2.55e-05	0.00626	TTACTTTTTTTTTTTTTTTG	2	FOXP1
chr7:74681346-74682054	chr7:74681444-74681463	GH07J074682	FOXP1_1	FOXP1_transfac_M00987	-	-4.18812	3.04e-05	0.00693	TTTTTCTTTTTTTCTTTTTT	2	FOXP1
chr7:74681346-74682054	chr7:74681436-74681455	GH07J074682	FOXP1_1	FOXP1_transfac_M00987	-	-4.33663	3.17e-05	0.00714	TTTTTCTTTTTTTTTATTTT	2	FOXP1
chr7:74681346-74682054	chr7:74681437-74681456	GH07J074682	FOXP1_1	FOXP1_transfac_M00987	-	-6.27723	5.08e-05	0.0105	TTTTTTCTTTTTTTTTATTT	2	FOXP1
chr7:74681346-74682054	chr7:74681445-74681464	GH07J074682	FOXP1_1	FOXP1_transfac_M00987	-	-6.35644	5.16e-05	0.0106	TTTTTTCTTTTTTTCTTTTT	2	FOXP1
chr7:74681346-74682054	chr7:74681504-74681523	GH07J074682	FOXP1_1	FOXP1_transfac_M00987	+	-6.9901	5.96e-05	0.0117	TTTTTTGTGTGTCTGTTTAA	2	FOXP1
chr7:74681346-74682054	chr7:74681435-74681454	GH07J074682	FOXP1_1	FOXP1_transfac_M00987	-	-8.12871	7.86e-05	0.0138	TTTTCTTTTTTTTTATTTTT	2	FOXP1
chr7:74681346-74682054	chr7:74681809-74681819	GH07J074682	MAF_known2	MAF_2	+	12.86	9.88e-06	0.0287	GGCTGAGGCAG	2	MAF
chr7:74681346-74682054	chr7:74681441-74681448	GH07J074682	ZNF384_1	ZNF384	+	13.5248	3.23e-05	0.00299	AAAAAAAA	2	ZNF384
chr7:74681346-74682054	chr7:74681442-74681449	GH07J074682	ZNF384_1	ZNF384	+	13.5248	3.23e-05	0.00299	AAAAAAAA	2	ZNF384
chr7:74681346-74682054	chr7:74681459-74681466	GH07J074682	ZNF384_1	ZNF384	+	13.5248	3.23e-05	0.00299	AAAAAAAA	2	ZNF384
chr7:74681346-74682054	chr7:74681460-74681467	GH07J074682	ZNF384_1	ZNF384	+	13.5248	3.23e-05	0.00299	AAAAAAAA	2	ZNF384
chr7:74681346-74682054	chr7:74681911-74681918	GH07J074682	ZNF384_1	ZNF384	+	13.5248	3.23e-05	0.00299	AAAAAAAA	2	ZNF384
chr7:74681346-74682054	chr7:74681912-74681919	GH07J074682	ZNF384_1	ZNF384	+	13.5248	3.23e-05	0.00299	AAAAAAAA	2	ZNF384
chr7:74681346-74682054	chr7:74681913-74681920	GH07J074682	ZNF384_1	ZNF384	+	13.5248	3.23e-05	0.00299	AAAAAAAA	2	ZNF384
chr7:74681346-74682054	chr7:74681914-74681921	GH07J074682	ZNF384_1	ZNF384	+	13.5248	3.23e-05	0.00299	AAAAAAAA	2	ZNF384
chr7:74681346-74682054	chr7:74681915-74681922	GH07J074682	ZNF384_1	ZNF384	+	13.5248	3.23e-05	0.00299	AAAAAAAA	2	ZNF384
chr7:74681346-74682054	chr7:74681916-74681923	GH07J074682	ZNF384_1	ZNF384	+	13.5248	3.23e-05	0.00299	AAAAAAAA	2	ZNF384
chr7:74681346-74682054	chr7:74681917-74681924	GH07J074682	ZNF384_1	ZNF384	+	13.5248	3.23e-05	0.00299	AAAAAAAA	2	ZNF384
chr7:74681346-74682054	chr7:74681918-74681925	GH07J074682	ZNF384_1	ZNF384	+	13.5248	3.23e-05	0.00299	AAAAAAAA	2	ZNF384
chr7:74681346-74682054	chr7:74681461-74681468	GH07J074682	ZNF384_1	ZNF384	+	11.495	9.11e-05	0.0077	AAAAAAAT	2	ZNF384
chr7:74681346-74682054	chr7:74681788-74681798	GH07J074682	PITX2_1	Pitx2_transfac_M00482	+	16.0612	5.53e-07	0.00192	TGTAATCCCAG	2	PITX2
chr7:74681346-74682054	chr7:74681808-74681818	GH07J074682	TFAP2_known19	TFAP2C_8	-	12.6327	1.94e-05	0.0461	TGCCTCAGCCT	2	TFAP2C
chr7:74681346-74682054	chr7:74681438-74681452	GH07J074682	ZNF35_1	Zfp105_bulyk_sc09-primary	+	13.585	2.19e-06	0.0053	AATAAAAAAAAAGAA	2	ZFP105
chr7:74681346-74682054	chr7:74681912-74681926	GH07J074682	ZNF35_1	Zfp105_bulyk_sc09-primary	+	12.1361	1.58e-05	0.0053	AAAAAAAAAAAAAAG	2	ZFP105
chr7:74681346-74682054	chr7:74681908-74681922	GH07J074682	ZNF35_1	Zfp105_bulyk_sc09-primary	+	11.8095	2.28e-05	0.0053	CTCAAAAAAAAAAAA	2	ZFP105
chr7:74681346-74682054	chr7:74681911-74681925	GH07J074682	ZNF35_1	Zfp105_bulyk_sc09-primary	+	11.7891	2.33e-05	0.0053	AAAAAAAAAAAAAAA	2	ZFP105
chr7:74681346-74682054	chr7:74681914-74681928	GH07J074682	ZNF35_1	Zfp105_bulyk_sc09-primary	+	11.4218	3.42e-05	0.00678	AAAAAAAAAAAAGTA	2	ZFP105
chr7:74681346-74682054	chr7:74681434-74681448	GH07J074682	ZNF35_1	Zfp105_bulyk_sc09-primary	+	11.2721	3.98e-05	0.00752	CAAAAATAAAAAAAA	2	ZFP105
chr7:74681346-74682054	chr7:74681910-74681924	GH07J074682	ZNF35_1	Zfp105_bulyk_sc09-primary	+	11.0884	4.74e-05	0.00752	CAAAAAAAAAAAAAA	2	ZFP105
chr7:74681346-74682054	chr7:74681498-74681512	GH07J074682	ZNF35_1	Zfp105_bulyk_sc09-primary	-	11.068	4.83e-05	0.0076	CACAAAAAATAACAG	2	ZFP105
chr7:74681346-74682054	chr7:74681435-74681449	GH07J074682	ZNF35_1	Zfp105_bulyk_sc09-primary	+	10.6735	6.95e-05	0.00939	AAAAATAAAAAAAAA	2	ZFP105
chr7:75788565-75789659	chr7:75789373-75789390	GH07J075787	EWSR1::FLI1_1	EWSR1-FLI1_jaspar_MA0149.1	-	1.89796	4.16e-06	0.041	GGAAGGAGGGAGAGAACG	1	EWSR1-FLI1
chr7:75788565-75789659	chr7:75789369-75789386	GH07J075787	EWSR1::FLI1_1	EWSR1-FLI1_jaspar_MA0149.1	-	-0.489796	8.86e-06	0.0477	GGAGGGAGAGAACGTAGG	1	EWSR1-FLI1
chr7:75788565-75789659	chr7:75789194-75789201	GH07J075787	FEZF2_1	FEZF2	+	12.5051	2.2e-05	0.0233	CTCAGCCT	1	FEZF2
chr7:75788565-75789659	chr7:75788964-75788971	GH07J075787	FEZF2_1	FEZF2	-	12.2626	3.4e-05	0.0233	TCCAGCCT	1	FEZF2
chr7:75788565-75789659	chr7:75788961-75788968	GH07J075787	FEZF2_1	FEZF2	+	12.0404	4.39e-05	0.0233	CCCAGGCT	1	FEZF2
chr7:75788565-75789659	chr7:75789151-75789158	GH07J075787	FEZF2_1	FEZF2	+	12.0404	4.39e-05	0.0233	CCCAGGCT	1	FEZF2
chr7:75788565-75789659	chr7:75789154-75789161	GH07J075787	FEZF2_1	FEZF2	-	11.0606	7.22e-05	0.0354	ACCAGCCT	1	FEZF2
chr7:75788565-75789659	chr7:75789094-75789113	GH07J075787	FOXP1_1	FOXP1_transfac_M00987	+	6.0198	2.05e-06	0.000735	TGATTTTTTTTTTTTTTTTT	1	FOXP1
chr7:75788565-75789659	chr7:75789309-75789328	GH07J075787	FOXP1_1	FOXP1_transfac_M00987	-	4.08911	3.66e-06	0.00124	TTATTTGTTTTGTTTATTCG	1	FOXP1
chr7:75788565-75789659	chr7:75789089-75789108	GH07J075787	FOXP1_1	FOXP1_transfac_M00987	+	2.36634	5.87e-06	0.00188	TTTTTTGATTTTTTTTTTTT	1	FOXP1
chr7:75788565-75789659	chr7:75789090-75789109	GH07J075787	FOXP1_1	FOXP1_transfac_M00987	+	0.910891	9.1e-06	0.00273	TTTTTGATTTTTTTTTTTTT	1	FOXP1
chr7:75788565-75789659	chr7:75789093-75789112	GH07J075787	FOXP1_1	FOXP1_transfac_M00987	+	0.188119	1.13e-05	0.00313	TTGATTTTTTTTTTTTTTTT	1	FOXP1
chr7:75788565-75789659	chr7:75789088-75789107	GH07J075787	FOXP1_1	FOXP1_transfac_M00987	+	-1.48515	1.67e-05	0.00383	ATTTTTTGATTTTTTTTTTT	1	FOXP1
chr7:75788565-75789659	chr7:75788730-75788749	GH07J075787	FOXP1_1	FOXP1_transfac_M00987	-	-2.0396	1.86e-05	0.00383	TTTTTTTTCTTCTTTTTTTT	1	FOXP1
chr7:75788565-75789659	chr7:75789098-75789117	GH07J075787	FOXP1_1	FOXP1_transfac_M00987	+	-3.21782	2.38e-05	0.00383	TTTTTTTTTTTTTTTTGTAG	1	FOXP1
chr7:75788565-75789659	chr7:75788727-75788746	GH07J075787	FOXP1_1	FOXP1_transfac_M00987	-	-3.47525	2.54e-05	0.00383	TTTTTCTTCTTTTTTTTTTT	1	FOXP1
chr7:75788565-75789659	chr7:75789457-75789476	GH07J075787	FOXP1_1	FOXP1_transfac_M00987	+	-3.47525	2.54e-05	0.00383	TTCTCTTTTTTTTTTTTTTT	1	FOXP1
chr7:75788565-75789659	chr7:75789096-75789115	GH07J075787	FOXP1_1	FOXP1_transfac_M00987	+	-4.35644	3.19e-05	0.00452	ATTTTTTTTTTTTTTTTTGT	1	FOXP1
chr7:75788565-75789659	chr7:75789453-75789472	GH07J075787	FOXP1_1	FOXP1_transfac_M00987	+	-6.86139	5.78e-05	0.0075	CTTTTTCTCTTTTTTTTTTT	1	FOXP1
chr7:75788565-75789659	chr7:75788725-75788744	GH07J075787	FOXP1_1	FOXP1_transfac_M00987	-	-6.88119	5.81e-05	0.0075	TTTCTTCTTTTTTTTTTTTT	1	FOXP1
chr7:75788565-75789659	chr7:75788728-75788747	GH07J075787	FOXP1_1	FOXP1_transfac_M00987	-	-6.88119	5.81e-05	0.0075	TTTTTTCTTCTTTTTTTTTT	1	FOXP1
chr7:75788565-75789659	chr7:75789455-75789474	GH07J075787	FOXP1_1	FOXP1_transfac_M00987	+	-6.88119	5.81e-05	0.0075	TTTTCTCTTTTTTTTTTTTT	1	FOXP1
chr7:75788565-75789659	chr7:75789199-75789207	GH07J075787	IKZF1_2	Lyf-1_transfac_M00141	-	14.3232	3.31e-06	0.0258	TTTGGGAGG	1	LYF-1
chr7:75788565-75789659	chr7:75789190-75789200	GH07J075787	MAF_known2	MAF_2	-	12.86	9.88e-06	0.0205	GGCTGAGGCAG	1	MAF
chr7:75788565-75789659	chr7:75788725-75788732	GH07J075787	ZNF384_1	ZNF384	+	13.5248	3.23e-05	0.00212	AAAAAAAA	1	ZNF384
chr7:75788565-75789659	chr7:75788726-75788733	GH07J075787	ZNF384_1	ZNF384	+	13.5248	3.23e-05	0.00212	AAAAAAAA	1	ZNF384
chr7:75788565-75789659	chr7:75788727-75788734	GH07J075787	ZNF384_1	ZNF384	+	13.5248	3.23e-05	0.00212	AAAAAAAA	1	ZNF384
chr7:75788565-75789659	chr7:75788728-75788735	GH07J075787	ZNF384_1	ZNF384	+	13.5248	3.23e-05	0.00212	AAAAAAAA	1	ZNF384
chr7:75788565-75789659	chr7:75788729-75788736	GH07J075787	ZNF384_1	ZNF384	+	13.5248	3.23e-05	0.00212	AAAAAAAA	1	ZNF384
chr7:75788565-75789659	chr7:75788730-75788737	GH07J075787	ZNF384_1	ZNF384	+	13.5248	3.23e-05	0.00212	AAAAAAAA	1	ZNF384
chr7:75788565-75789659	chr7:75788742-75788749	GH07J075787	ZNF384_1	ZNF384	+	13.5248	3.23e-05	0.00212	AAAAAAAA	1	ZNF384
chr7:75788565-75789659	chr7:75788743-75788750	GH07J075787	ZNF384_1	ZNF384	+	13.5248	3.23e-05	0.00212	AAAAAAAA	1	ZNF384
chr7:75788565-75789659	chr7:75789097-75789104	GH07J075787	ZNF384_1	ZNF384	-	13.5248	3.23e-05	0.00212	AAAAAAAA	1	ZNF384
chr7:75788565-75789659	chr7:75789098-75789105	GH07J075787	ZNF384_1	ZNF384	-	13.5248	3.23e-05	0.00212	AAAAAAAA	1	ZNF384
chr7:75788565-75789659	chr7:75789099-75789106	GH07J075787	ZNF384_1	ZNF384	-	13.5248	3.23e-05	0.00212	AAAAAAAA	1	ZNF384
chr7:75788565-75789659	chr7:75789100-75789107	GH07J075787	ZNF384_1	ZNF384	-	13.5248	3.23e-05	0.00212	AAAAAAAA	1	ZNF384
chr7:75788565-75789659	chr7:75789101-75789108	GH07J075787	ZNF384_1	ZNF384	-	13.5248	3.23e-05	0.00212	AAAAAAAA	1	ZNF384
chr7:75788565-75789659	chr7:75789102-75789109	GH07J075787	ZNF384_1	ZNF384	-	13.5248	3.23e-05	0.00212	AAAAAAAA	1	ZNF384
chr7:75788565-75789659	chr7:75789103-75789110	GH07J075787	ZNF384_1	ZNF384	-	13.5248	3.23e-05	0.00212	AAAAAAAA	1	ZNF384
chr7:75788565-75789659	chr7:75789104-75789111	GH07J075787	ZNF384_1	ZNF384	-	13.5248	3.23e-05	0.00212	AAAAAAAA	1	ZNF384
chr7:75788565-75789659	chr7:75789105-75789112	GH07J075787	ZNF384_1	ZNF384	-	13.5248	3.23e-05	0.00212	AAAAAAAA	1	ZNF384
chr7:75788565-75789659	chr7:75789106-75789113	GH07J075787	ZNF384_1	ZNF384	-	13.5248	3.23e-05	0.00212	AAAAAAAA	1	ZNF384
chr7:75788565-75789659	chr7:75789462-75789469	GH07J075787	ZNF384_1	ZNF384	-	13.5248	3.23e-05	0.00212	AAAAAAAA	1	ZNF384
chr7:75788565-75789659	chr7:75789463-75789470	GH07J075787	ZNF384_1	ZNF384	-	13.5248	3.23e-05	0.00212	AAAAAAAA	1	ZNF384
chr7:75788565-75789659	chr7:75789464-75789471	GH07J075787	ZNF384_1	ZNF384	-	13.5248	3.23e-05	0.00212	AAAAAAAA	1	ZNF384
chr7:75788565-75789659	chr7:75789465-75789472	GH07J075787	ZNF384_1	ZNF384	-	13.5248	3.23e-05	0.00212	AAAAAAAA	1	ZNF384
chr7:75788565-75789659	chr7:75789466-75789473	GH07J075787	ZNF384_1	ZNF384	-	13.5248	3.23e-05	0.00212	AAAAAAAA	1	ZNF384
chr7:75788565-75789659	chr7:75789467-75789474	GH07J075787	ZNF384_1	ZNF384	-	13.5248	3.23e-05	0.00212	AAAAAAAA	1	ZNF384
chr7:75788565-75789659	chr7:75789468-75789475	GH07J075787	ZNF384_1	ZNF384	-	13.5248	3.23e-05	0.00212	AAAAAAAA	1	ZNF384
chr7:75788565-75789659	chr7:75789469-75789476	GH07J075787	ZNF384_1	ZNF384	-	13.5248	3.23e-05	0.00212	AAAAAAAA	1	ZNF384
chr7:75788565-75789659	chr7:75789470-75789477	GH07J075787	ZNF384_1	ZNF384	-	13.5248	3.23e-05	0.00212	AAAAAAAA	1	ZNF384
chr7:75788565-75789659	chr7:75789096-75789103	GH07J075787	ZNF384_1	ZNF384	-	11.495	9.11e-05	0.00559	AAAAAAAT	1	ZNF384
chr7:75788565-75789659	chr7:75788615-75788625	GH07J075787	PITX2_1	Pitx2_transfac_M00482	+	16.0612	5.53e-07	0.0015	TGTAATCCCAG	1	PITX2
chr7:75788565-75789659	chr7:75789211-75789221	GH07J075787	PITX2_1	Pitx2_transfac_M00482	-	15.1939	3.01e-06	0.00737	TATAATCCCAG	1	PITX2
chr7:75788565-75789659	chr7:75789191-75789201	GH07J075787	TFAP2_known19	TFAP2C_8	+	12.6327	1.94e-05	0.0373	TGCCTCAGCCT	1	TFAP2C
chr7:75788565-75789659	chr7:75788620-75788636	GH07J075787	TOPORS_1	LUN-1_transfac_M00480	+	0.265306	5.61e-06	0.0192	TCCCAGCTACTCAGGAG	1	LUN-1
chr7:75788565-75789659	chr7:75789380-75789396	GH07J075787	TOPORS_1	LUN-1_transfac_M00480	+	-3.84694	1.62e-05	0.0388	TCCCTCCTTCCTTGAGA	1	LUN-1
chr7:75788565-75789659	chr7:75788680-75788696	GH07J075787	ZBTB3_1	Zbtb3_bulyk_sc09-primary	+	13.6972	1.33e-05	0.0297	CACACCACTGCACTCTA	1	ZBTB3
chr7:75788565-75789659	chr7:75788968-75788984	GH07J075787	ZBTB3_1	Zbtb3_bulyk_sc09-primary	-	13.6789	1.34e-05	0.0297	AGCATCACTGCACTCCA	1	ZBTB3
chr7:75788565-75789659	chr7:75788989-75789005	GH07J075787	ZBTB3_1	Zbtb3_bulyk_sc09-primary	+	13.3945	1.64e-05	0.0342	TAGCTCACTGCAGCCTC	1	ZBTB3
chr7:75788565-75789659	chr7:75789628-75789642	GH07J075787	ZNF281_1	Zfp281_bulyk_sc09-primary	+	16.3821	1.39e-06	0.0329	GCCCCCCTCCCCACC	1	ZFP281
chr7:75788565-75789659	chr7:75789102-75789116	GH07J075787	ZNF35_1	Zfp105_bulyk_sc09-primary	-	13.1837	4.05e-06	0.00302	TACAAAAAAAAAAAA	1	ZFP105
chr7:75788565-75789659	chr7:75788927-75788941	GH07J075787	ZNF35_1	Zfp105_bulyk_sc09-primary	-	13.0136	5.19e-06	0.00302	CTTAAAAAACAAGAA	1	ZFP105
chr7:75788565-75789659	chr7:75789459-75789473	GH07J075787	ZNF35_1	Zfp105_bulyk_sc09-primary	-	12.7891	7.08e-06	0.00302	AAAAAAAAAAAAGAG	1	ZFP105
chr7:75788565-75789659	chr7:75788726-75788740	GH07J075787	ZNF35_1	Zfp105_bulyk_sc09-primary	+	12.4422	1.1e-05	0.00302	AAAAAAAAAAAAGAA	1	ZFP105
chr7:75788565-75789659	chr7:75789461-75789475	GH07J075787	ZNF35_1	Zfp105_bulyk_sc09-primary	-	12.1361	1.58e-05	0.00302	AAAAAAAAAAAAAAG	1	ZFP105
chr7:75788565-75789659	chr7:75788722-75788736	GH07J075787	ZNF35_1	Zfp105_bulyk_sc09-primary	+	11.8231	2.25e-05	0.00302	TCCAAAAAAAAAAAA	1	ZFP105
chr7:75788565-75789659	chr7:75789097-75789111	GH07J075787	ZNF35_1	Zfp105_bulyk_sc09-primary	-	11.7891	2.33e-05	0.00302	AAAAAAAAAAAAAAA	1	ZFP105
chr7:75788565-75789659	chr7:75789098-75789112	GH07J075787	ZNF35_1	Zfp105_bulyk_sc09-primary	-	11.7891	2.33e-05	0.00302	AAAAAAAAAAAAAAA	1	ZFP105
chr7:75788565-75789659	chr7:75789099-75789113	GH07J075787	ZNF35_1	Zfp105_bulyk_sc09-primary	-	11.7891	2.33e-05	0.00302	AAAAAAAAAAAAAAA	1	ZFP105
chr7:75788565-75789659	chr7:75789462-75789476	GH07J075787	ZNF35_1	Zfp105_bulyk_sc09-primary	-	11.7891	2.33e-05	0.00302	AAAAAAAAAAAAAAA	1	ZFP105
chr7:75788565-75789659	chr7:75789463-75789477	GH07J075787	ZNF35_1	Zfp105_bulyk_sc09-primary	-	11.7891	2.33e-05	0.00302	AAAAAAAAAAAAAAA	1	ZFP105
chr7:75788565-75789659	chr7:75789466-75789480	GH07J075787	ZNF35_1	Zfp105_bulyk_sc09-primary	-	11.7483	2.44e-05	0.00315	GGCAAAAAAAAAAAA	1	ZFP105
chr7:75788565-75789659	chr7:75788724-75788738	GH07J075787	ZNF35_1	Zfp105_bulyk_sc09-primary	+	11.4354	3.37e-05	0.00399	CAAAAAAAAAAAAAG	1	ZFP105
chr7:75788565-75789659	chr7:75789094-75789108	GH07J075787	ZNF35_1	Zfp105_bulyk_sc09-primary	-	11.1633	4.4e-05	0.00463	AAAAAAAAAAAATCA	1	ZFP105
chr7:75788565-75789659	chr7:75789100-75789114	GH07J075787	ZNF35_1	Zfp105_bulyk_sc09-primary	-	11.0884	4.74e-05	0.00463	CAAAAAAAAAAAAAA	1	ZFP105
chr7:75788565-75789659	chr7:75789464-75789478	GH07J075787	ZNF35_1	Zfp105_bulyk_sc09-primary	-	11.0884	4.74e-05	0.00463	CAAAAAAAAAAAAAA	1	ZFP105
chr7:75788565-75789659	chr7:75789096-75789110	GH07J075787	ZNF35_1	Zfp105_bulyk_sc09-primary	-	11.0816	4.77e-05	0.00463	AAAAAAAAAAAAAAT	1	ZFP105
chr7:75788565-75789659	chr7:75789087-75789101	GH07J075787	ZNF35_1	Zfp105_bulyk_sc09-primary	-	10.8776	5.78e-05	0.00548	AAAAATCAAAAAATG	1	ZFP105
chr7:75788565-75789659	chr7:75788725-75788739	GH07J075787	ZNF35_1	Zfp105_bulyk_sc09-primary	+	10.7959	6.23e-05	0.0056	AAAAAAAAAAAAAGA	1	ZFP105
chr7:75788565-75789659	chr7:75789460-75789474	GH07J075787	ZNF35_1	Zfp105_bulyk_sc09-primary	-	10.7959	6.23e-05	0.0056	AAAAAAAAAAAAAGA	1	ZFP105
chr7:75788565-75789659	chr7:75788924-75788938	GH07J075787	ZNF35_1	Zfp105_bulyk_sc09-primary	-	10.5034	8.08e-05	0.00683	AAAAAACAAGAAAAA	1	ZFP105
chr7:75788565-75789659	chr7:75789101-75789115	GH07J075787	ZNF35_1	Zfp105_bulyk_sc09-primary	-	10.4286	8.65e-05	0.00719	ACAAAAAAAAAAAAA	1	ZFP105
chr7:75788565-75789659	chr7:75788739-75788753	GH07J075787	ZNF35_1	Zfp105_bulyk_sc09-primary	+	10.3878	8.98e-05	0.0074	AAGAAAAAAAAAGAT	1	ZFP105
chr7:75788565-75789659	chr7:75789311-75789325	GH07J075787	ZNF35_1	Zfp105_bulyk_sc09-primary	+	10.3605	9.18e-05	0.00755	AATAAACAAAACAAA	1	ZFP105
chr7:75788565-75789659	chr7:75788729-75788743	GH07J075787	ZNF35_1	Zfp105_bulyk_sc09-primary	+	10.2789	9.87e-05	0.00794	AAAAAAAAAGAAGAA	1	ZFP105
chr7:7803502-7803845	chr7:7803647-7803654	GH07J007803	FEZF2_1	FEZF2	-	12.2626	3.4e-05	0.0287	TCCAGCCT	2	FEZF2
chr7:7803502-7803845	chr7:7803555-7803574	GH07J007803	FOXP1_1	FOXP1_transfac_M00987	+	-7.32673	6.45e-05	0.0124	TGCTTAGTGTCTTCTTTTAT	2	FOXP1
chr7:7803502-7803845	chr7:7803701-7803720	GH07J007803	FOXP1_1	FOXP1_transfac_M00987	+	-8.48515	8.6e-05	0.0149	TTTTTTTTTTTGGTTTGCAC	2	FOXP1
chr7:7803502-7803845	chr7:7803701-7803708	GH07J007803	ZNF384_1	ZNF384	-	13.5248	3.23e-05	0.00299	AAAAAAAA	2	ZNF384
chr7:7803502-7803845	chr7:7803702-7803709	GH07J007803	ZNF384_1	ZNF384	-	13.5248	3.23e-05	0.00299	AAAAAAAA	2	ZNF384
chr7:7803502-7803845	chr7:7803703-7803710	GH07J007803	ZNF384_1	ZNF384	-	13.5248	3.23e-05	0.00299	AAAAAAAA	2	ZNF384
chr7:7803502-7803845	chr7:7803704-7803711	GH07J007803	ZNF384_1	ZNF384	-	13.5248	3.23e-05	0.00299	AAAAAAAA	2	ZNF384
chr7:7803502-7803845	chr7:7803700-7803714	GH07J007803	ZNF35_1	Zfp105_bulyk_sc09-primary	-	12.4014	1.16e-05	0.0053	ACCAAAAAAAAAAAG	2	ZFP105
chr7:7803502-7803845	chr7:7803701-7803715	GH07J007803	ZNF35_1	Zfp105_bulyk_sc09-primary	-	11.102	4.68e-05	0.00752	AACCAAAAAAAAAAA	2	ZFP105
chr7:7803502-7803845	chr7:7803698-7803712	GH07J007803	ZNF35_1	Zfp105_bulyk_sc09-primary	-	11.0952	4.71e-05	0.00752	CAAAAAAAAAAAGGG	2	ZFP105
chr7:80784127-80784697	chr7:80784273-80784292	GH07J080781	FOXP1_1	FOXP1_transfac_M00987	-	2.61386	5.45e-06	0.00246	TTATCTCTCTTTTTTTTTTT	3	FOXP1
chr7:80784127-80784697	chr7:80784277-80784296	GH07J080781	FOXP1_1	FOXP1_transfac_M00987	-	-7.94059	7.49e-05	0.0122	TTCTTTATCTCTCTTTTTTT	3	FOXP1
chr7:80784127-80784697	chr7:80784272-80784279	GH07J080781	ZNF384_1	ZNF384	+	13.5248	3.23e-05	0.0026	AAAAAAAA	3	ZNF384
chr7:80784127-80784697	chr7:80784273-80784280	GH07J080781	ZNF384_1	ZNF384	+	13.5248	3.23e-05	0.0026	AAAAAAAA	3	ZNF384
chr7:80784127-80784697	chr7:80784274-80784281	GH07J080781	ZNF384_1	ZNF384	+	13.5248	3.23e-05	0.0026	AAAAAAAA	3	ZNF384
chr7:80784127-80784697	chr7:80784275-80784282	GH07J080781	ZNF384_1	ZNF384	+	13.5248	3.23e-05	0.0026	AAAAAAAA	3	ZNF384
chr7:80784127-80784697	chr7:80784276-80784283	GH07J080781	ZNF384_1	ZNF384	+	13.5248	3.23e-05	0.0026	AAAAAAAA	3	ZNF384
chr7:80784127-80784697	chr7:80784374-80784381	GH07J080781	ZNF384_1	ZNF384	-	13.5248	3.23e-05	0.0026	AAAAAAAA	3	ZNF384
chr7:80784127-80784697	chr7:80784375-80784382	GH07J080781	ZNF384_1	ZNF384	-	13.5248	3.23e-05	0.0026	AAAAAAAA	3	ZNF384
chr7:80784127-80784697	chr7:80784376-80784383	GH07J080781	ZNF384_1	ZNF384	-	13.5248	3.23e-05	0.0026	AAAAAAAA	3	ZNF384
chr7:80784127-80784697	chr7:80784461-80784468	GH07J080781	ZNF384_1	ZNF384	-	13.5248	3.23e-05	0.0026	AAAAAAAA	3	ZNF384
chr7:80784127-80784697	chr7:80784462-80784469	GH07J080781	ZNF384_1	ZNF384	-	13.5248	3.23e-05	0.0026	AAAAAAAA	3	ZNF384
chr7:80784127-80784697	chr7:80784373-80784380	GH07J080781	ZNF384_1	ZNF384	-	11.495	9.11e-05	0.007	AAAAAAAT	3	ZNF384
chr7:80784127-80784697	chr7:80784460-80784467	GH07J080781	ZNF384_1	ZNF384	-	11.495	9.11e-05	0.007	AAAAAAAT	3	ZNF384
chr7:80784127-80784697	chr7:80784628-80784643	GH07J080781	TATA_known6	TBP_6	+	12.7456	6.88e-06	0.0329	CCAAAATATATATATT	3	TBP
chr7:80784127-80784697	chr7:80784272-80784286	GH07J080781	ZNF35_1	Zfp105_bulyk_sc09-primary	+	12.7891	7.08e-06	0.00355	AAAAAAAAAAAAGAG	3	ZFP105
chr7:80784127-80784697	chr7:80784269-80784283	GH07J080781	ZNF35_1	Zfp105_bulyk_sc09-primary	+	12.0272	1.79e-05	0.00355	ATTAAAAAAAAAAAA	3	ZFP105
chr7:80784127-80784697	chr7:80784270-80784284	GH07J080781	ZNF35_1	Zfp105_bulyk_sc09-primary	+	11	5.14e-05	0.00598	TTAAAAAAAAAAAAG	3	ZFP105
chr7:80784127-80784697	chr7:80784271-80784285	GH07J080781	ZNF35_1	Zfp105_bulyk_sc09-primary	+	10.5646	7.68e-05	0.00781	TAAAAAAAAAAAAGA	3	ZFP105
chr7:80915573-80916085	chr7:80915638-80915645	GH07J080916	FEZF2_1	FEZF2	-	12.5051	2.2e-05	0.0283	CTCAGCCT	3	FEZF2
chr7:80915573-80916085	chr7:80915741-80915760	GH07J080916	FOXP1_1	FOXP1_transfac_M00987	-	-3.45545	2.52e-05	0.00537	CTTTTTTTTTTTTTTTTTTT	3	FOXP1
chr7:80915573-80916085	chr7:80915740-80915759	GH07J080916	FOXP1_1	FOXP1_transfac_M00987	-	-3.47525	2.54e-05	0.00537	TTTTTTTTTTTTTTTTTTTG	3	FOXP1
chr7:80915573-80916085	chr7:80915743-80915762	GH07J080916	FOXP1_1	FOXP1_transfac_M00987	-	-3.47525	2.54e-05	0.00537	TCCTTTTTTTTTTTTTTTTT	3	FOXP1
chr7:80915573-80916085	chr7:80915744-80915763	GH07J080916	FOXP1_1	FOXP1_transfac_M00987	-	-3.47525	2.54e-05	0.00537	TTCCTTTTTTTTTTTTTTTT	3	FOXP1
chr7:80915573-80916085	chr7:80915739-80915758	GH07J080916	FOXP1_1	FOXP1_transfac_M00987	-	-7.78218	7.21e-05	0.0118	TTTTTTTTTTTTTTTTTTGA	3	FOXP1
chr7:80915573-80916085	chr7:80915741-80915748	GH07J080916	ZNF384_1	ZNF384	+	13.5248	3.23e-05	0.0026	AAAAAAAA	3	ZNF384
chr7:80915573-80916085	chr7:80915742-80915749	GH07J080916	ZNF384_1	ZNF384	+	13.5248	3.23e-05	0.0026	AAAAAAAA	3	ZNF384
chr7:80915573-80916085	chr7:80915743-80915750	GH07J080916	ZNF384_1	ZNF384	+	13.5248	3.23e-05	0.0026	AAAAAAAA	3	ZNF384
chr7:80915573-80916085	chr7:80915744-80915751	GH07J080916	ZNF384_1	ZNF384	+	13.5248	3.23e-05	0.0026	AAAAAAAA	3	ZNF384
chr7:80915573-80916085	chr7:80915745-80915752	GH07J080916	ZNF384_1	ZNF384	+	13.5248	3.23e-05	0.0026	AAAAAAAA	3	ZNF384
chr7:80915573-80916085	chr7:80915746-80915753	GH07J080916	ZNF384_1	ZNF384	+	13.5248	3.23e-05	0.0026	AAAAAAAA	3	ZNF384
chr7:80915573-80916085	chr7:80915747-80915754	GH07J080916	ZNF384_1	ZNF384	+	13.5248	3.23e-05	0.0026	AAAAAAAA	3	ZNF384
chr7:80915573-80916085	chr7:80915748-80915755	GH07J080916	ZNF384_1	ZNF384	+	13.5248	3.23e-05	0.0026	AAAAAAAA	3	ZNF384
chr7:80915573-80916085	chr7:80915749-80915756	GH07J080916	ZNF384_1	ZNF384	+	13.5248	3.23e-05	0.0026	AAAAAAAA	3	ZNF384
chr7:80915573-80916085	chr7:80915750-80915757	GH07J080916	ZNF384_1	ZNF384	+	13.5248	3.23e-05	0.0026	AAAAAAAA	3	ZNF384
chr7:80915573-80916085	chr7:80915751-80915758	GH07J080916	ZNF384_1	ZNF384	+	13.5248	3.23e-05	0.0026	AAAAAAAA	3	ZNF384
chr7:80915573-80916085	chr7:80915752-80915759	GH07J080916	ZNF384_1	ZNF384	+	13.5248	3.23e-05	0.0026	AAAAAAAA	3	ZNF384
chr7:80915573-80916085	chr7:80915618-80915628	GH07J080916	PITX2_1	Pitx2_transfac_M00482	+	16.0612	5.53e-07	0.00203	TGTAATCCCAG	3	PITX2
chr7:80915573-80916085	chr7:80915675-80915691	GH07J080916	ZBTB3_1	Zbtb3_bulyk_sc09-primary	-	14.0092	1.05e-05	0.0338	CGGCTCACTGCAGTCTC	3	ZBTB3
chr7:80915573-80916085	chr7:80915696-80915712	GH07J080916	ZBTB3_1	Zbtb3_bulyk_sc09-primary	+	13.5229	1.5e-05	0.0383	CGTGTCACTGCACTCCA	3	ZBTB3
chr7:80915573-80916085	chr7:80915746-80915760	GH07J080916	ZNF35_1	Zfp105_bulyk_sc09-primary	+	12.1361	1.58e-05	0.00355	AAAAAAAAAAAAAAG	3	ZFP105
chr7:80915573-80916085	chr7:80915738-80915752	GH07J080916	ZNF35_1	Zfp105_bulyk_sc09-primary	+	11.8095	2.28e-05	0.00355	CTCAAAAAAAAAAAA	3	ZFP105
chr7:80915573-80916085	chr7:80915741-80915755	GH07J080916	ZNF35_1	Zfp105_bulyk_sc09-primary	+	11.7891	2.33e-05	0.00355	AAAAAAAAAAAAAAA	3	ZFP105
chr7:80915573-80916085	chr7:80915742-80915756	GH07J080916	ZNF35_1	Zfp105_bulyk_sc09-primary	+	11.7891	2.33e-05	0.00355	AAAAAAAAAAAAAAA	3	ZFP105
chr7:80915573-80916085	chr7:80915743-80915757	GH07J080916	ZNF35_1	Zfp105_bulyk_sc09-primary	+	11.7891	2.33e-05	0.00355	AAAAAAAAAAAAAAA	3	ZFP105
chr7:80915573-80916085	chr7:80915744-80915758	GH07J080916	ZNF35_1	Zfp105_bulyk_sc09-primary	+	11.7891	2.33e-05	0.00355	AAAAAAAAAAAAAAA	3	ZFP105
chr7:80915573-80916085	chr7:80915745-80915759	GH07J080916	ZNF35_1	Zfp105_bulyk_sc09-primary	+	11.7891	2.33e-05	0.00355	AAAAAAAAAAAAAAA	3	ZFP105
chr7:80915573-80916085	chr7:80915748-80915762	GH07J080916	ZNF35_1	Zfp105_bulyk_sc09-primary	+	11.449	3.32e-05	0.00461	AAAAAAAAAAAAGGA	3	ZFP105
chr7:80915573-80916085	chr7:80915747-80915761	GH07J080916	ZNF35_1	Zfp105_bulyk_sc09-primary	+	11.1429	4.49e-05	0.00558	AAAAAAAAAAAAAGG	3	ZFP105
chr7:80915573-80916085	chr7:80915740-80915754	GH07J080916	ZNF35_1	Zfp105_bulyk_sc09-primary	+	11.0884	4.74e-05	0.00558	CAAAAAAAAAAAAAA	3	ZFP105
chr7:82412111-82412466	chr7:82412326-82412333	GH07J082411	FEZF2_1	FEZF2	-	12.2626	3.4e-05	0.0283	TCCAGCCT	3	FEZF2
chr7:82412111-82412466	chr7:82412323-82412330	GH07J082411	FEZF2_1	FEZF2	+	12.0404	4.39e-05	0.0283	CCCAGGCT	3	FEZF2
chr7:82412111-82412466	chr7:82412281-82412300	GH07J082411	FOXP1_1	FOXP1_transfac_M00987	+	6.0396	2.04e-06	0.00101	TTTTTTTTTTTTTTTTTTTT	3	FOXP1
chr7:82412111-82412466	chr7:82412280-82412299	GH07J082411	FOXP1_1	FOXP1_transfac_M00987	+	-3.45545	2.52e-05	0.00537	CTTTTTTTTTTTTTTTTTTT	3	FOXP1
chr7:82412111-82412466	chr7:82412282-82412301	GH07J082411	FOXP1_1	FOXP1_transfac_M00987	+	-3.47525	2.54e-05	0.00537	TTTTTTTTTTTTTTTTTTTG	3	FOXP1
chr7:82412111-82412466	chr7:82412277-82412296	GH07J082411	FOXP1_1	FOXP1_transfac_M00987	+	-3.49505	2.55e-05	0.00537	TAACTTTTTTTTTTTTTTTT	3	FOXP1
chr7:82412111-82412466	chr7:82412283-82412302	GH07J082411	FOXP1_1	FOXP1_transfac_M00987	+	-7.78218	7.21e-05	0.0118	TTTTTTTTTTTTTTTTTTGA	3	FOXP1
chr7:82412111-82412466	chr7:82412281-82412288	GH07J082411	ZNF384_1	ZNF384	-	13.5248	3.23e-05	0.0026	AAAAAAAA	3	ZNF384
chr7:82412111-82412466	chr7:82412282-82412289	GH07J082411	ZNF384_1	ZNF384	-	13.5248	3.23e-05	0.0026	AAAAAAAA	3	ZNF384
chr7:82412111-82412466	chr7:82412283-82412290	GH07J082411	ZNF384_1	ZNF384	-	13.5248	3.23e-05	0.0026	AAAAAAAA	3	ZNF384
chr7:82412111-82412466	chr7:82412284-82412291	GH07J082411	ZNF384_1	ZNF384	-	13.5248	3.23e-05	0.0026	AAAAAAAA	3	ZNF384
chr7:82412111-82412466	chr7:82412285-82412292	GH07J082411	ZNF384_1	ZNF384	-	13.5248	3.23e-05	0.0026	AAAAAAAA	3	ZNF384
chr7:82412111-82412466	chr7:82412286-82412293	GH07J082411	ZNF384_1	ZNF384	-	13.5248	3.23e-05	0.0026	AAAAAAAA	3	ZNF384
chr7:82412111-82412466	chr7:82412287-82412294	GH07J082411	ZNF384_1	ZNF384	-	13.5248	3.23e-05	0.0026	AAAAAAAA	3	ZNF384
chr7:82412111-82412466	chr7:82412288-82412295	GH07J082411	ZNF384_1	ZNF384	-	13.5248	3.23e-05	0.0026	AAAAAAAA	3	ZNF384
chr7:82412111-82412466	chr7:82412289-82412296	GH07J082411	ZNF384_1	ZNF384	-	13.5248	3.23e-05	0.0026	AAAAAAAA	3	ZNF384
chr7:82412111-82412466	chr7:82412290-82412297	GH07J082411	ZNF384_1	ZNF384	-	13.5248	3.23e-05	0.0026	AAAAAAAA	3	ZNF384
chr7:82412111-82412466	chr7:82412291-82412298	GH07J082411	ZNF384_1	ZNF384	-	13.5248	3.23e-05	0.0026	AAAAAAAA	3	ZNF384
chr7:82412111-82412466	chr7:82412292-82412299	GH07J082411	ZNF384_1	ZNF384	-	13.5248	3.23e-05	0.0026	AAAAAAAA	3	ZNF384
chr7:82412111-82412466	chr7:82412293-82412300	GH07J082411	ZNF384_1	ZNF384	-	13.5248	3.23e-05	0.0026	AAAAAAAA	3	ZNF384
chr7:82412111-82412466	chr7:82412280-82412294	GH07J082411	ZNF35_1	Zfp105_bulyk_sc09-primary	-	12.1361	1.58e-05	0.00355	AAAAAAAAAAAAAAG	3	ZFP105
chr7:82412111-82412466	chr7:82412289-82412303	GH07J082411	ZNF35_1	Zfp105_bulyk_sc09-primary	-	11.8095	2.28e-05	0.00355	CTCAAAAAAAAAAAA	3	ZFP105
chr7:82412111-82412466	chr7:82412281-82412295	GH07J082411	ZNF35_1	Zfp105_bulyk_sc09-primary	-	11.7891	2.33e-05	0.00355	AAAAAAAAAAAAAAA	3	ZFP105
chr7:82412111-82412466	chr7:82412282-82412296	GH07J082411	ZNF35_1	Zfp105_bulyk_sc09-primary	-	11.7891	2.33e-05	0.00355	AAAAAAAAAAAAAAA	3	ZFP105
chr7:82412111-82412466	chr7:82412283-82412297	GH07J082411	ZNF35_1	Zfp105_bulyk_sc09-primary	-	11.7891	2.33e-05	0.00355	AAAAAAAAAAAAAAA	3	ZFP105
chr7:82412111-82412466	chr7:82412284-82412298	GH07J082411	ZNF35_1	Zfp105_bulyk_sc09-primary	-	11.7891	2.33e-05	0.00355	AAAAAAAAAAAAAAA	3	ZFP105
chr7:82412111-82412466	chr7:82412285-82412299	GH07J082411	ZNF35_1	Zfp105_bulyk_sc09-primary	-	11.7891	2.33e-05	0.00355	AAAAAAAAAAAAAAA	3	ZFP105
chr7:82412111-82412466	chr7:82412286-82412300	GH07J082411	ZNF35_1	Zfp105_bulyk_sc09-primary	-	11.7891	2.33e-05	0.00355	AAAAAAAAAAAAAAA	3	ZFP105
chr7:82412111-82412466	chr7:82412287-82412301	GH07J082411	ZNF35_1	Zfp105_bulyk_sc09-primary	-	11.0884	4.74e-05	0.00558	CAAAAAAAAAAAAAA	3	ZFP105
chr7:82412111-82412466	chr7:82412278-82412292	GH07J082411	ZNF35_1	Zfp105_bulyk_sc09-primary	-	10.7143	6.71e-05	0.007	AAAAAAAAAAAAGTT	3	ZFP105
chr7:8360043-8360376	chr7:8360313-8360330	GH07J008359	EWSR1::FLI1_1	EWSR1-FLI1_jaspar_MA0149.1	+	-1.80612	1.27e-05	0.0408	GGAAAGAAGAGAGGAGAT	2	EWSR1-FLI1
chr7:8360043-8360376	chr7:8360087-8360097	GH07J008359	FOXA_known2	FOXA1_1	-	14.2871	1.12e-06	0.0252	TGTTTGTTTTT	2	FOXA1
chr7:8360043-8360376	chr7:8360085-8360097	GH07J008359	FOXC1_3	FOXC1_jolma_DBD_M402	+	14.4455	6.13e-06	0.0328	AGAAAAACAAACA	2	FOXC1
chr7:8360043-8360376	chr7:8360299-8360306	GH07J008359	ZNF384_1	ZNF384	-	13.5248	3.23e-05	0.00299	AAAAAAAA	2	ZNF384
chr7:8360043-8360376	chr7:8360298-8360305	GH07J008359	ZNF384_1	ZNF384	-	11.495	9.11e-05	0.0077	AAAAAAAT	2	ZNF384
chr7:8360043-8360376	chr7:8360205-8360219	GH07J008359	ZNF35_1	Zfp105_bulyk_sc09-primary	+	11.6327	2.75e-05	0.00604	AAAAAATAAAAAGGA	2	ZFP105
chr7:8360043-8360376	chr7:8360072-8360086	GH07J008359	ZNF35_1	Zfp105_bulyk_sc09-primary	+	10.3605	9.18e-05	0.0112	ACCTATTAACAAGAG	2	ZFP105
chr7:84040096-84040406	chr7:84040321-84040328	GH07J084040	FEZF2_1	FEZF2	+	10.8384	9.02e-05	0.0488	CCCAGCCC	3	FEZF2
chr7:84040096-84040406	chr7:84040224-84040231	GH07J084040	ZNF384_1	ZNF384	-	13.5248	3.23e-05	0.0026	AAAAAAAA	3	ZNF384
chr7:84040096-84040406	chr7:84040225-84040232	GH07J084040	ZNF384_1	ZNF384	-	13.5248	3.23e-05	0.0026	AAAAAAAA	3	ZNF384
chr7:84040096-84040406	chr7:84040226-84040233	GH07J084040	ZNF384_1	ZNF384	-	13.5248	3.23e-05	0.0026	AAAAAAAA	3	ZNF384
chr7:84040096-84040406	chr7:84040227-84040234	GH07J084040	ZNF384_1	ZNF384	-	13.5248	3.23e-05	0.0026	AAAAAAAA	3	ZNF384
chr7:84040096-84040406	chr7:84040228-84040235	GH07J084040	ZNF384_1	ZNF384	-	13.5248	3.23e-05	0.0026	AAAAAAAA	3	ZNF384
chr7:84040096-84040406	chr7:84040229-84040236	GH07J084040	ZNF384_1	ZNF384	-	13.5248	3.23e-05	0.0026	AAAAAAAA	3	ZNF384
chr7:84040096-84040406	chr7:84040230-84040237	GH07J084040	ZNF384_1	ZNF384	-	13.5248	3.23e-05	0.0026	AAAAAAAA	3	ZNF384
chr7:84040096-84040406	chr7:84040223-84040237	GH07J084040	ZNF35_1	Zfp105_bulyk_sc09-primary	-	12.1361	1.58e-05	0.00355	AAAAAAAAAAAAAAG	3	ZFP105
chr7:84040096-84040406	chr7:84040225-84040239	GH07J084040	ZNF35_1	Zfp105_bulyk_sc09-primary	-	11.1565	4.43e-05	0.00558	AGAAAAAAAAAAAAA	3	ZFP105
chr7:84040096-84040406	chr7:84040224-84040238	GH07J084040	ZNF35_1	Zfp105_bulyk_sc09-primary	-	10.7551	6.46e-05	0.00677	GAAAAAAAAAAAAAA	3	ZFP105
chr7:84110520-84110852	chr7:84110687-84110706	GH07J084110	FOXP1_1	FOXP1_transfac_M00987	+	2.63366	5.42e-06	0.00294	TTCTTTCTTTTTTTTTTTTT	2	FOXP1
chr7:84110520-84110852	chr7:84110685-84110704	GH07J084110	FOXP1_1	FOXP1_transfac_M00987	+	-3.47525	2.54e-05	0.00626	TTTTCTTTCTTTTTTTTTTT	2	FOXP1
chr7:84110520-84110852	chr7:84110671-84110690	GH07J084110	FOXP1_1	FOXP1_transfac_M00987	+	-7.44554	6.63e-05	0.0127	AGATTTGTCTTTTGTTTTCT	2	FOXP1
chr7:84110520-84110852	chr7:84110682-84110701	GH07J084110	FOXP1_1	FOXP1_transfac_M00987	+	-7.89109	7.4e-05	0.0132	TTGTTTTCTTTCTTTTTTTT	2	FOXP1
chr7:84110520-84110852	chr7:84110694-84110701	GH07J084110	ZNF384_1	ZNF384	-	13.5248	3.23e-05	0.00299	AAAAAAAA	2	ZNF384
chr7:84110520-84110852	chr7:84110695-84110702	GH07J084110	ZNF384_1	ZNF384	-	13.5248	3.23e-05	0.00299	AAAAAAAA	2	ZNF384
chr7:84110520-84110852	chr7:84110696-84110703	GH07J084110	ZNF384_1	ZNF384	-	13.5248	3.23e-05	0.00299	AAAAAAAA	2	ZNF384
chr7:84110520-84110852	chr7:84110697-84110704	GH07J084110	ZNF384_1	ZNF384	-	13.5248	3.23e-05	0.00299	AAAAAAAA	2	ZNF384
chr7:84110520-84110852	chr7:84110698-84110705	GH07J084110	ZNF384_1	ZNF384	-	13.5248	3.23e-05	0.00299	AAAAAAAA	2	ZNF384
chr7:84110520-84110852	chr7:84110699-84110706	GH07J084110	ZNF384_1	ZNF384	-	13.5248	3.23e-05	0.00299	AAAAAAAA	2	ZNF384
chr7:84110520-84110852	chr7:84110691-84110705	GH07J084110	ZNF35_1	Zfp105_bulyk_sc09-primary	-	12.4422	1.1e-05	0.0053	AAAAAAAAAAAAGAA	2	ZFP105
chr7:84110520-84110852	chr7:84110693-84110707	GH07J084110	ZNF35_1	Zfp105_bulyk_sc09-primary	-	11.4354	3.37e-05	0.00674	CAAAAAAAAAAAAAG	2	ZFP105
chr7:84110520-84110852	chr7:84110695-84110709	GH07J084110	ZNF35_1	Zfp105_bulyk_sc09-primary	-	11.0204	5.05e-05	0.00793	GCCAAAAAAAAAAAA	2	ZFP105
chr7:84110520-84110852	chr7:84110692-84110706	GH07J084110	ZNF35_1	Zfp105_bulyk_sc09-primary	-	10.7959	6.23e-05	0.00886	AAAAAAAAAAAAAGA	2	ZFP105
chr7:84364681-84365045	chr7:84364833-84364852	GH07J084364	FOXP1_1	FOXP1_transfac_M00987	-	-5.29703	4.04e-05	0.00868	TTTTTTCTCTTGTTCTTTTT	2	FOXP1
chr7:84364681-84365045	chr7:84364840-84364859	GH07J084364	FOXP1_1	FOXP1_transfac_M00987	-	-7.86139	7.35e-05	0.0132	TTTTTTTTTTTTTCTCTTGT	2	FOXP1
chr7:84364681-84365045	chr7:84364847-84364854	GH07J084364	ZNF384_1	ZNF384	+	13.5248	3.23e-05	0.00299	AAAAAAAA	2	ZNF384
chr7:84364681-84365045	chr7:84364848-84364855	GH07J084364	ZNF384_1	ZNF384	+	13.5248	3.23e-05	0.00299	AAAAAAAA	2	ZNF384
chr7:84364681-84365045	chr7:84364849-84364856	GH07J084364	ZNF384_1	ZNF384	+	13.5248	3.23e-05	0.00299	AAAAAAAA	2	ZNF384
chr7:84364681-84365045	chr7:84364850-84364857	GH07J084364	ZNF384_1	ZNF384	+	13.5248	3.23e-05	0.00299	AAAAAAAA	2	ZNF384
chr7:84364681-84365045	chr7:84364851-84364858	GH07J084364	ZNF384_1	ZNF384	+	13.5248	3.23e-05	0.00299	AAAAAAAA	2	ZNF384
chr7:84364681-84365045	chr7:84364852-84364859	GH07J084364	ZNF384_1	ZNF384	+	13.5248	3.23e-05	0.00299	AAAAAAAA	2	ZNF384
chr7:84364681-84365045	chr7:84364848-84364862	GH07J084364	ZNF35_1	Zfp105_bulyk_sc09-primary	+	12.7891	7.08e-06	0.0053	AAAAAAAAAAAAGAG	2	ZFP105
chr7:84364681-84365045	chr7:84364845-84364859	GH07J084364	ZNF35_1	Zfp105_bulyk_sc09-primary	+	11.1565	4.43e-05	0.00752	AGAAAAAAAAAAAAA	2	ZFP105
chr7:84364681-84365045	chr7:84364846-84364860	GH07J084364	ZNF35_1	Zfp105_bulyk_sc09-primary	+	11.102	4.68e-05	0.00752	GAAAAAAAAAAAAAG	2	ZFP105
chr7:84364681-84365045	chr7:84364832-84364846	GH07J084364	ZNF35_1	Zfp105_bulyk_sc09-primary	+	10.8435	5.95e-05	0.00882	AAAAAAGAACAAGAG	2	ZFP105
chr7:84364681-84365045	chr7:84364847-84364861	GH07J084364	ZNF35_1	Zfp105_bulyk_sc09-primary	+	10.7959	6.23e-05	0.00886	AAAAAAAAAAAAAGA	2	ZFP105
chr7:85275810-85276145	chr7:85276100-85276112	GH07J085275	FOXC1_3	FOXC1_jolma_DBD_M402	+	13.9406	8.73e-06	0.0352	AAGTAAACAGACA	2	FOXC1
chr7:85275810-85276145	chr7:85275973-85275992	GH07J085275	FOXP1_1	FOXP1_transfac_M00987	+	6.0396	2.04e-06	0.00134	TTTTTTTTTTTTTTTTTTTT	2	FOXP1
chr7:85275810-85276145	chr7:85275974-85275993	GH07J085275	FOXP1_1	FOXP1_transfac_M00987	+	6.0396	2.04e-06	0.00134	TTTTTTTTTTTTTTTTTTTT	2	FOXP1
chr7:85275810-85276145	chr7:85275975-85275994	GH07J085275	FOXP1_1	FOXP1_transfac_M00987	+	6.0396	2.04e-06	0.00134	TTTTTTTTTTTTTTTTTTTT	2	FOXP1
chr7:85275810-85276145	chr7:85275976-85275995	GH07J085275	FOXP1_1	FOXP1_transfac_M00987	+	6.0396	2.04e-06	0.00134	TTTTTTTTTTTTTTTTTTTT	2	FOXP1
chr7:85275810-85276145	chr7:85275977-85275996	GH07J085275	FOXP1_1	FOXP1_transfac_M00987	+	6.0396	2.04e-06	0.00134	TTTTTTTTTTTTTTTTTTTT	2	FOXP1
chr7:85275810-85276145	chr7:85275978-85275997	GH07J085275	FOXP1_1	FOXP1_transfac_M00987	+	6.0396	2.04e-06	0.00134	TTTTTTTTTTTTTTTTTTTT	2	FOXP1
chr7:85275810-85276145	chr7:85275979-85275998	GH07J085275	FOXP1_1	FOXP1_transfac_M00987	+	6.0396	2.04e-06	0.00134	TTTTTTTTTTTTTTTTTTTT	2	FOXP1
chr7:85275810-85276145	chr7:85275980-85275999	GH07J085275	FOXP1_1	FOXP1_transfac_M00987	+	6.0396	2.04e-06	0.00134	TTTTTTTTTTTTTTTTTTTT	2	FOXP1
chr7:85275810-85276145	chr7:85275982-85276001	GH07J085275	FOXP1_1	FOXP1_transfac_M00987	+	-2.56436	2.06e-05	0.00626	TTTTTTTTTTTTTTTTTTAC	2	FOXP1
chr7:85275810-85276145	chr7:85275970-85275989	GH07J085275	FOXP1_1	FOXP1_transfac_M00987	+	-3.45545	2.52e-05	0.00626	GTCTTTTTTTTTTTTTTTTT	2	FOXP1
chr7:85275810-85276145	chr7:85275972-85275991	GH07J085275	FOXP1_1	FOXP1_transfac_M00987	+	-3.45545	2.52e-05	0.00626	CTTTTTTTTTTTTTTTTTTT	2	FOXP1
chr7:85275810-85276145	chr7:85275966-85275985	GH07J085275	FOXP1_1	FOXP1_transfac_M00987	+	-3.47525	2.54e-05	0.00626	ATATGTCTTTTTTTTTTTTT	2	FOXP1
chr7:85275810-85276145	chr7:85275971-85275990	GH07J085275	FOXP1_1	FOXP1_transfac_M00987	+	-3.47525	2.54e-05	0.00626	TCTTTTTTTTTTTTTTTTTT	2	FOXP1
chr7:85275810-85276145	chr7:85275981-85276000	GH07J085275	FOXP1_1	FOXP1_transfac_M00987	+	-3.47525	2.54e-05	0.00626	TTTTTTTTTTTTTTTTTTTA	2	FOXP1
chr7:85275810-85276145	chr7:85275964-85275983	GH07J085275	FOXP1_1	FOXP1_transfac_M00987	+	-3.74257	2.71e-05	0.00658	AAATATGTCTTTTTTTTTTT	2	FOXP1
chr7:85275810-85276145	chr7:85275968-85275987	GH07J085275	FOXP1_1	FOXP1_transfac_M00987	+	-5.90099	4.67e-05	0.00982	ATGTCTTTTTTTTTTTTTTT	2	FOXP1
chr7:85275810-85276145	chr7:85275984-85276003	GH07J085275	FOXP1_1	FOXP1_transfac_M00987	+	-7.79208	7.23e-05	0.013	TTTTTTTTTTTTTTTTACAT	2	FOXP1
chr7:85275810-85276145	chr7:85275962-85275981	GH07J085275	FOXP1_1	FOXP1_transfac_M00987	+	-9	9.77e-05	0.016	TAAAATATGTCTTTTTTTTT	2	FOXP1
chr7:85275810-85276145	chr7:85275973-85275980	GH07J085275	ZNF384_1	ZNF384	-	13.5248	3.23e-05	0.00299	AAAAAAAA	2	ZNF384
chr7:85275810-85276145	chr7:85275974-85275981	GH07J085275	ZNF384_1	ZNF384	-	13.5248	3.23e-05	0.00299	AAAAAAAA	2	ZNF384
chr7:85275810-85276145	chr7:85275975-85275982	GH07J085275	ZNF384_1	ZNF384	-	13.5248	3.23e-05	0.00299	AAAAAAAA	2	ZNF384
chr7:85275810-85276145	chr7:85275976-85275983	GH07J085275	ZNF384_1	ZNF384	-	13.5248	3.23e-05	0.00299	AAAAAAAA	2	ZNF384
chr7:85275810-85276145	chr7:85275977-85275984	GH07J085275	ZNF384_1	ZNF384	-	13.5248	3.23e-05	0.00299	AAAAAAAA	2	ZNF384
chr7:85275810-85276145	chr7:85275978-85275985	GH07J085275	ZNF384_1	ZNF384	-	13.5248	3.23e-05	0.00299	AAAAAAAA	2	ZNF384
chr7:85275810-85276145	chr7:85275979-85275986	GH07J085275	ZNF384_1	ZNF384	-	13.5248	3.23e-05	0.00299	AAAAAAAA	2	ZNF384
chr7:85275810-85276145	chr7:85275980-85275987	GH07J085275	ZNF384_1	ZNF384	-	13.5248	3.23e-05	0.00299	AAAAAAAA	2	ZNF384
chr7:85275810-85276145	chr7:85275981-85275988	GH07J085275	ZNF384_1	ZNF384	-	13.5248	3.23e-05	0.00299	AAAAAAAA	2	ZNF384
chr7:85275810-85276145	chr7:85275982-85275989	GH07J085275	ZNF384_1	ZNF384	-	13.5248	3.23e-05	0.00299	AAAAAAAA	2	ZNF384
chr7:85275810-85276145	chr7:85275983-85275990	GH07J085275	ZNF384_1	ZNF384	-	13.5248	3.23e-05	0.00299	AAAAAAAA	2	ZNF384
chr7:85275810-85276145	chr7:85275984-85275991	GH07J085275	ZNF384_1	ZNF384	-	13.5248	3.23e-05	0.00299	AAAAAAAA	2	ZNF384
chr7:85275810-85276145	chr7:85275985-85275992	GH07J085275	ZNF384_1	ZNF384	-	13.5248	3.23e-05	0.00299	AAAAAAAA	2	ZNF384
chr7:85275810-85276145	chr7:85275986-85275993	GH07J085275	ZNF384_1	ZNF384	-	13.5248	3.23e-05	0.00299	AAAAAAAA	2	ZNF384
chr7:85275810-85276145	chr7:85275987-85275994	GH07J085275	ZNF384_1	ZNF384	-	13.5248	3.23e-05	0.00299	AAAAAAAA	2	ZNF384
chr7:85275810-85276145	chr7:85275988-85275995	GH07J085275	ZNF384_1	ZNF384	-	13.5248	3.23e-05	0.00299	AAAAAAAA	2	ZNF384
chr7:85275810-85276145	chr7:85275989-85275996	GH07J085275	ZNF384_1	ZNF384	-	13.5248	3.23e-05	0.00299	AAAAAAAA	2	ZNF384
chr7:85275810-85276145	chr7:85275990-85275997	GH07J085275	ZNF384_1	ZNF384	-	13.5248	3.23e-05	0.00299	AAAAAAAA	2	ZNF384
chr7:85275810-85276145	chr7:85275991-85275998	GH07J085275	ZNF384_1	ZNF384	-	13.5248	3.23e-05	0.00299	AAAAAAAA	2	ZNF384
chr7:85275810-85276145	chr7:85275992-85275999	GH07J085275	ZNF384_1	ZNF384	-	13.5248	3.23e-05	0.00299	AAAAAAAA	2	ZNF384
chr7:85275810-85276145	chr7:85275972-85275986	GH07J085275	ZNF35_1	Zfp105_bulyk_sc09-primary	-	12.1361	1.58e-05	0.0053	AAAAAAAAAAAAAAG	2	ZFP105
chr7:85275810-85276145	chr7:85275988-85276002	GH07J085275	ZNF35_1	Zfp105_bulyk_sc09-primary	-	12.068	1.72e-05	0.0053	TGTAAAAAAAAAAAA	2	ZFP105
chr7:85275810-85276145	chr7:85275973-85275987	GH07J085275	ZNF35_1	Zfp105_bulyk_sc09-primary	-	11.7891	2.33e-05	0.0053	AAAAAAAAAAAAAAA	2	ZFP105
chr7:85275810-85276145	chr7:85275974-85275988	GH07J085275	ZNF35_1	Zfp105_bulyk_sc09-primary	-	11.7891	2.33e-05	0.0053	AAAAAAAAAAAAAAA	2	ZFP105
chr7:85275810-85276145	chr7:85275975-85275989	GH07J085275	ZNF35_1	Zfp105_bulyk_sc09-primary	-	11.7891	2.33e-05	0.0053	AAAAAAAAAAAAAAA	2	ZFP105
chr7:85275810-85276145	chr7:85275976-85275990	GH07J085275	ZNF35_1	Zfp105_bulyk_sc09-primary	-	11.7891	2.33e-05	0.0053	AAAAAAAAAAAAAAA	2	ZFP105
chr7:85275810-85276145	chr7:85275977-85275991	GH07J085275	ZNF35_1	Zfp105_bulyk_sc09-primary	-	11.7891	2.33e-05	0.0053	AAAAAAAAAAAAAAA	2	ZFP105
chr7:85275810-85276145	chr7:85275978-85275992	GH07J085275	ZNF35_1	Zfp105_bulyk_sc09-primary	-	11.7891	2.33e-05	0.0053	AAAAAAAAAAAAAAA	2	ZFP105
chr7:85275810-85276145	chr7:85275979-85275993	GH07J085275	ZNF35_1	Zfp105_bulyk_sc09-primary	-	11.7891	2.33e-05	0.0053	AAAAAAAAAAAAAAA	2	ZFP105
chr7:85275810-85276145	chr7:85275980-85275994	GH07J085275	ZNF35_1	Zfp105_bulyk_sc09-primary	-	11.7891	2.33e-05	0.0053	AAAAAAAAAAAAAAA	2	ZFP105
chr7:85275810-85276145	chr7:85275981-85275995	GH07J085275	ZNF35_1	Zfp105_bulyk_sc09-primary	-	11.7891	2.33e-05	0.0053	AAAAAAAAAAAAAAA	2	ZFP105
chr7:85275810-85276145	chr7:85275982-85275996	GH07J085275	ZNF35_1	Zfp105_bulyk_sc09-primary	-	11.7891	2.33e-05	0.0053	AAAAAAAAAAAAAAA	2	ZFP105
chr7:85275810-85276145	chr7:85275983-85275997	GH07J085275	ZNF35_1	Zfp105_bulyk_sc09-primary	-	11.7891	2.33e-05	0.0053	AAAAAAAAAAAAAAA	2	ZFP105
chr7:85275810-85276145	chr7:85275984-85275998	GH07J085275	ZNF35_1	Zfp105_bulyk_sc09-primary	-	11.7891	2.33e-05	0.0053	AAAAAAAAAAAAAAA	2	ZFP105
chr7:85275810-85276145	chr7:85275985-85275999	GH07J085275	ZNF35_1	Zfp105_bulyk_sc09-primary	-	11.7891	2.33e-05	0.0053	AAAAAAAAAAAAAAA	2	ZFP105
chr7:85275810-85276145	chr7:85275986-85276000	GH07J085275	ZNF35_1	Zfp105_bulyk_sc09-primary	-	11.5578	2.97e-05	0.00628	TAAAAAAAAAAAAAA	2	ZFP105
chr7:85275810-85276145	chr7:85275940-85275954	GH07J085275	ZNF35_1	Zfp105_bulyk_sc09-primary	+	10.9388	5.47e-05	0.00841	AAGAAACAAAAATAT	2	ZFP105
chr7:85275810-85276145	chr7:85275970-85275984	GH07J085275	ZNF35_1	Zfp105_bulyk_sc09-primary	-	10.932	5.5e-05	0.00841	AAAAAAAAAAAAGAC	2	ZFP105
chr7:85275810-85276145	chr7:85275971-85275985	GH07J085275	ZNF35_1	Zfp105_bulyk_sc09-primary	-	10.7959	6.23e-05	0.00886	AAAAAAAAAAAAAGA	2	ZFP105
chr7:88490741-88491090	chr7:88490918-88490937	GH07J088490	FOXP1_1	FOXP1_transfac_M00987	-	6.0396	2.04e-06	0.00134	TTTTTTTTTTTTTTTTTTTT	2	FOXP1
chr7:88490741-88491090	chr7:88490919-88490938	GH07J088490	FOXP1_1	FOXP1_transfac_M00987	-	6.0396	2.04e-06	0.00134	TTTTTTTTTTTTTTTTTTTT	2	FOXP1
chr7:88490741-88491090	chr7:88490920-88490939	GH07J088490	FOXP1_1	FOXP1_transfac_M00987	-	6.0396	2.04e-06	0.00134	TTTTTTTTTTTTTTTTTTTT	2	FOXP1
chr7:88490741-88491090	chr7:88490921-88490940	GH07J088490	FOXP1_1	FOXP1_transfac_M00987	-	6.0396	2.04e-06	0.00134	TTTTTTTTTTTTTTTTTTTT	2	FOXP1
chr7:88490741-88491090	chr7:88490922-88490941	GH07J088490	FOXP1_1	FOXP1_transfac_M00987	-	6.0396	2.04e-06	0.00134	TTTTTTTTTTTTTTTTTTTT	2	FOXP1
chr7:88490741-88491090	chr7:88490923-88490942	GH07J088490	FOXP1_1	FOXP1_transfac_M00987	-	6.0396	2.04e-06	0.00134	TTTTTTTTTTTTTTTTTTTT	2	FOXP1
chr7:88490741-88491090	chr7:88490926-88490945	GH07J088490	FOXP1_1	FOXP1_transfac_M00987	-	-0.049505	1.2e-05	0.00496	ATCTTTTTTTTTTTTTTTTT	2	FOXP1
chr7:88490741-88491090	chr7:88490928-88490947	GH07J088490	FOXP1_1	FOXP1_transfac_M00987	-	-0.0693069	1.21e-05	0.00496	ATATCTTTTTTTTTTTTTTT	2	FOXP1
chr7:88490741-88491090	chr7:88490924-88490943	GH07J088490	FOXP1_1	FOXP1_transfac_M00987	-	-3.45545	2.52e-05	0.00626	CTTTTTTTTTTTTTTTTTTT	2	FOXP1
chr7:88490741-88491090	chr7:88490917-88490936	GH07J088490	FOXP1_1	FOXP1_transfac_M00987	-	-3.47525	2.54e-05	0.00626	TTTTTTTTTTTTTTTTTTTG	2	FOXP1
chr7:88490741-88491090	chr7:88490925-88490944	GH07J088490	FOXP1_1	FOXP1_transfac_M00987	-	-3.47525	2.54e-05	0.00626	TCTTTTTTTTTTTTTTTTTT	2	FOXP1
chr7:88490741-88491090	chr7:88490751-88490770	GH07J088490	FOXP1_1	FOXP1_transfac_M00987	-	-5.23762	3.99e-05	0.00858	ATTTTTGTATTTTTCAGTAG	2	FOXP1
chr7:88490741-88491090	chr7:88490916-88490935	GH07J088490	FOXP1_1	FOXP1_transfac_M00987	-	-7.78218	7.21e-05	0.013	TTTTTTTTTTTTTTTTTTGA	2	FOXP1
chr7:88490741-88491090	chr7:88490816-88490826	GH07J088490	MAF_known2	MAF_2	+	13.95	2.45e-06	0.0287	TGCTGAGGCAG	2	MAF
chr7:88490741-88491090	chr7:88490918-88490925	GH07J088490	ZNF384_1	ZNF384	+	13.5248	3.23e-05	0.00299	AAAAAAAA	2	ZNF384
chr7:88490741-88491090	chr7:88490919-88490926	GH07J088490	ZNF384_1	ZNF384	+	13.5248	3.23e-05	0.00299	AAAAAAAA	2	ZNF384
chr7:88490741-88491090	chr7:88490920-88490927	GH07J088490	ZNF384_1	ZNF384	+	13.5248	3.23e-05	0.00299	AAAAAAAA	2	ZNF384
chr7:88490741-88491090	chr7:88490921-88490928	GH07J088490	ZNF384_1	ZNF384	+	13.5248	3.23e-05	0.00299	AAAAAAAA	2	ZNF384
chr7:88490741-88491090	chr7:88490922-88490929	GH07J088490	ZNF384_1	ZNF384	+	13.5248	3.23e-05	0.00299	AAAAAAAA	2	ZNF384
chr7:88490741-88491090	chr7:88490923-88490930	GH07J088490	ZNF384_1	ZNF384	+	13.5248	3.23e-05	0.00299	AAAAAAAA	2	ZNF384
chr7:88490741-88491090	chr7:88490924-88490931	GH07J088490	ZNF384_1	ZNF384	+	13.5248	3.23e-05	0.00299	AAAAAAAA	2	ZNF384
chr7:88490741-88491090	chr7:88490925-88490932	GH07J088490	ZNF384_1	ZNF384	+	13.5248	3.23e-05	0.00299	AAAAAAAA	2	ZNF384
chr7:88490741-88491090	chr7:88490926-88490933	GH07J088490	ZNF384_1	ZNF384	+	13.5248	3.23e-05	0.00299	AAAAAAAA	2	ZNF384
chr7:88490741-88491090	chr7:88490927-88490934	GH07J088490	ZNF384_1	ZNF384	+	13.5248	3.23e-05	0.00299	AAAAAAAA	2	ZNF384
chr7:88490741-88491090	chr7:88490928-88490935	GH07J088490	ZNF384_1	ZNF384	+	13.5248	3.23e-05	0.00299	AAAAAAAA	2	ZNF384
chr7:88490741-88491090	chr7:88490929-88490936	GH07J088490	ZNF384_1	ZNF384	+	13.5248	3.23e-05	0.00299	AAAAAAAA	2	ZNF384
chr7:88490741-88491090	chr7:88490930-88490937	GH07J088490	ZNF384_1	ZNF384	+	13.5248	3.23e-05	0.00299	AAAAAAAA	2	ZNF384
chr7:88490741-88491090	chr7:88490931-88490938	GH07J088490	ZNF384_1	ZNF384	+	13.5248	3.23e-05	0.00299	AAAAAAAA	2	ZNF384
chr7:88490741-88491090	chr7:88490932-88490939	GH07J088490	ZNF384_1	ZNF384	+	13.5248	3.23e-05	0.00299	AAAAAAAA	2	ZNF384
chr7:88490741-88491090	chr7:88490933-88490940	GH07J088490	ZNF384_1	ZNF384	+	13.5248	3.23e-05	0.00299	AAAAAAAA	2	ZNF384
chr7:88490741-88491090	chr7:88490934-88490941	GH07J088490	ZNF384_1	ZNF384	+	13.5248	3.23e-05	0.00299	AAAAAAAA	2	ZNF384
chr7:88490741-88491090	chr7:88490935-88490942	GH07J088490	ZNF384_1	ZNF384	+	13.5248	3.23e-05	0.00299	AAAAAAAA	2	ZNF384
chr7:88490741-88491090	chr7:88491060-88491074	GH07J088490	POU5F1_known2	POU5F1_2	+	17.39	4.86e-07	0.0387	TATTCTAATGCAAAA	2	POU5F1
chr7:88490741-88491090	chr7:88490800-88490816	GH07J088490	TOPORS_1	LUN-1_transfac_M00480	+	0.265306	5.61e-06	0.0228	TCCCAGCTACTCAGGAT	2	LUN-1
chr7:88490741-88491090	chr7:88490929-88490943	GH07J088490	ZNF35_1	Zfp105_bulyk_sc09-primary	+	12.1361	1.58e-05	0.0053	AAAAAAAAAAAAAAG	2	ZFP105
chr7:88490741-88491090	chr7:88490915-88490929	GH07J088490	ZNF35_1	Zfp105_bulyk_sc09-primary	+	11.8095	2.28e-05	0.0053	CTCAAAAAAAAAAAA	2	ZFP105
chr7:88490741-88491090	chr7:88490918-88490932	GH07J088490	ZNF35_1	Zfp105_bulyk_sc09-primary	+	11.7891	2.33e-05	0.0053	AAAAAAAAAAAAAAA	2	ZFP105
chr7:88490741-88491090	chr7:88490919-88490933	GH07J088490	ZNF35_1	Zfp105_bulyk_sc09-primary	+	11.7891	2.33e-05	0.0053	AAAAAAAAAAAAAAA	2	ZFP105
chr7:88490741-88491090	chr7:88490920-88490934	GH07J088490	ZNF35_1	Zfp105_bulyk_sc09-primary	+	11.7891	2.33e-05	0.0053	AAAAAAAAAAAAAAA	2	ZFP105
chr7:88490741-88491090	chr7:88490921-88490935	GH07J088490	ZNF35_1	Zfp105_bulyk_sc09-primary	+	11.7891	2.33e-05	0.0053	AAAAAAAAAAAAAAA	2	ZFP105
chr7:88490741-88491090	chr7:88490922-88490936	GH07J088490	ZNF35_1	Zfp105_bulyk_sc09-primary	+	11.7891	2.33e-05	0.0053	AAAAAAAAAAAAAAA	2	ZFP105
chr7:88490741-88491090	chr7:88490923-88490937	GH07J088490	ZNF35_1	Zfp105_bulyk_sc09-primary	+	11.7891	2.33e-05	0.0053	AAAAAAAAAAAAAAA	2	ZFP105
chr7:88490741-88491090	chr7:88490924-88490938	GH07J088490	ZNF35_1	Zfp105_bulyk_sc09-primary	+	11.7891	2.33e-05	0.0053	AAAAAAAAAAAAAAA	2	ZFP105
chr7:88490741-88491090	chr7:88490925-88490939	GH07J088490	ZNF35_1	Zfp105_bulyk_sc09-primary	+	11.7891	2.33e-05	0.0053	AAAAAAAAAAAAAAA	2	ZFP105
chr7:88490741-88491090	chr7:88490926-88490940	GH07J088490	ZNF35_1	Zfp105_bulyk_sc09-primary	+	11.7891	2.33e-05	0.0053	AAAAAAAAAAAAAAA	2	ZFP105
chr7:88490741-88491090	chr7:88490927-88490941	GH07J088490	ZNF35_1	Zfp105_bulyk_sc09-primary	+	11.7891	2.33e-05	0.0053	AAAAAAAAAAAAAAA	2	ZFP105
chr7:88490741-88491090	chr7:88490928-88490942	GH07J088490	ZNF35_1	Zfp105_bulyk_sc09-primary	+	11.7891	2.33e-05	0.0053	AAAAAAAAAAAAAAA	2	ZFP105
chr7:88490741-88491090	chr7:88490931-88490945	GH07J088490	ZNF35_1	Zfp105_bulyk_sc09-primary	+	11.7347	2.48e-05	0.00551	AAAAAAAAAAAAGAT	2	ZFP105
chr7:88490741-88491090	chr7:88490917-88490931	GH07J088490	ZNF35_1	Zfp105_bulyk_sc09-primary	+	11.0884	4.74e-05	0.00752	CAAAAAAAAAAAAAA	2	ZFP105
chr7:88490741-88491090	chr7:88490930-88490944	GH07J088490	ZNF35_1	Zfp105_bulyk_sc09-primary	+	10.7959	6.23e-05	0.00886	AAAAAAAAAAAAAGA	2	ZFP105
chr7:88490741-88491090	chr7:88491004-88491018	GH07J088490	ZNF35_1	Zfp105_bulyk_sc09-primary	-	10.6122	7.36e-05	0.00968	TACAAATAACACCAG	2	ZFP105
chr7:91570913-91571219	chr7:91571056-91571075	GH07J091570	FOXP1_1	FOXP1_transfac_M00987	+	-6.88119	5.81e-05	0.0075	TTTTTTCTCTCTTTTTTTTT	1	FOXP1
chr7:91570913-91571219	chr7:91571058-91571077	GH07J091570	FOXP1_1	FOXP1_transfac_M00987	+	-6.88119	5.81e-05	0.0075	TTTTCTCTCTTTTTTTTTTT	1	FOXP1
chr7:91570913-91571219	chr7:91571060-91571079	GH07J091570	FOXP1_1	FOXP1_transfac_M00987	+	-6.88119	5.81e-05	0.0075	TTCTCTCTTTTTTTTTTTTT	1	FOXP1
chr7:91570913-91571219	chr7:91571064-91571083	GH07J091570	FOXP1_1	FOXP1_transfac_M00987	+	-7.76238	7.17e-05	0.00849	CTCTTTTTTTTTTTTTTTGT	1	FOXP1
chr7:91570913-91571219	chr7:91571067-91571086	GH07J091570	FOXP1_1	FOXP1_transfac_M00987	+	-8.67327	9.04e-05	0.0101	TTTTTTTTTTTTTTTGTCTT	1	FOXP1
chr7:91570913-91571219	chr7:91571067-91571074	GH07J091570	ZNF384_1	ZNF384	-	13.5248	3.23e-05	0.00212	AAAAAAAA	1	ZNF384
chr7:91570913-91571219	chr7:91571068-91571075	GH07J091570	ZNF384_1	ZNF384	-	13.5248	3.23e-05	0.00212	AAAAAAAA	1	ZNF384
chr7:91570913-91571219	chr7:91571069-91571076	GH07J091570	ZNF384_1	ZNF384	-	13.5248	3.23e-05	0.00212	AAAAAAAA	1	ZNF384
chr7:91570913-91571219	chr7:91571070-91571077	GH07J091570	ZNF384_1	ZNF384	-	13.5248	3.23e-05	0.00212	AAAAAAAA	1	ZNF384
chr7:91570913-91571219	chr7:91571071-91571078	GH07J091570	ZNF384_1	ZNF384	-	13.5248	3.23e-05	0.00212	AAAAAAAA	1	ZNF384
chr7:91570913-91571219	chr7:91571072-91571079	GH07J091570	ZNF384_1	ZNF384	-	13.5248	3.23e-05	0.00212	AAAAAAAA	1	ZNF384
chr7:91570913-91571219	chr7:91571073-91571080	GH07J091570	ZNF384_1	ZNF384	-	13.5248	3.23e-05	0.00212	AAAAAAAA	1	ZNF384
chr7:91570913-91571219	chr7:91571074-91571081	GH07J091570	ZNF384_1	ZNF384	-	13.5248	3.23e-05	0.00212	AAAAAAAA	1	ZNF384
chr7:91570913-91571219	chr7:91571064-91571078	GH07J091570	ZNF35_1	Zfp105_bulyk_sc09-primary	-	12.7891	7.08e-06	0.00302	AAAAAAAAAAAAGAG	1	ZFP105
chr7:91570913-91571219	chr7:91571070-91571084	GH07J091570	ZNF35_1	Zfp105_bulyk_sc09-primary	-	12.381	1.19e-05	0.00302	GACAAAAAAAAAAAA	1	ZFP105
chr7:91570913-91571219	chr7:91571066-91571080	GH07J091570	ZNF35_1	Zfp105_bulyk_sc09-primary	-	12.1361	1.58e-05	0.00302	AAAAAAAAAAAAAAG	1	ZFP105
chr7:91570913-91571219	chr7:91571067-91571081	GH07J091570	ZNF35_1	Zfp105_bulyk_sc09-primary	-	11.7891	2.33e-05	0.00302	AAAAAAAAAAAAAAA	1	ZFP105
chr7:91570913-91571219	chr7:91571068-91571082	GH07J091570	ZNF35_1	Zfp105_bulyk_sc09-primary	-	11.0884	4.74e-05	0.00463	CAAAAAAAAAAAAAA	1	ZFP105
chr7:91570913-91571219	chr7:91571065-91571079	GH07J091570	ZNF35_1	Zfp105_bulyk_sc09-primary	-	10.7959	6.23e-05	0.0056	AAAAAAAAAAAAAGA	1	ZFP105
chr7:91570913-91571219	chr7:91571069-91571083	GH07J091570	ZNF35_1	Zfp105_bulyk_sc09-primary	-	10.4286	8.65e-05	0.00719	ACAAAAAAAAAAAAA	1	ZFP105
chr7:95473288-95473857	chr7:95473485-95473492	GH07J095469	FEZF2_1	FEZF2	-	10.8788	8.21e-05	0.046	CCCAGCCA	3	FEZF2
chr7:95473288-95473857	chr7:95473641-95473648	GH07J095469	ZNF384_1	ZNF384	-	13.5248	3.23e-05	0.0026	AAAAAAAA	3	ZNF384
chr7:95473288-95473857	chr7:95473642-95473649	GH07J095469	ZNF384_1	ZNF384	-	13.5248	3.23e-05	0.0026	AAAAAAAA	3	ZNF384
chr7:95473288-95473857	chr7:95473643-95473650	GH07J095469	ZNF384_1	ZNF384	-	13.5248	3.23e-05	0.0026	AAAAAAAA	3	ZNF384
chr7:95473288-95473857	chr7:95473644-95473651	GH07J095469	ZNF384_1	ZNF384	-	13.5248	3.23e-05	0.0026	AAAAAAAA	3	ZNF384
chr7:95473288-95473857	chr7:95473645-95473652	GH07J095469	ZNF384_1	ZNF384	-	13.5248	3.23e-05	0.0026	AAAAAAAA	3	ZNF384
chr7:95473288-95473857	chr7:95473646-95473653	GH07J095469	ZNF384_1	ZNF384	-	13.5248	3.23e-05	0.0026	AAAAAAAA	3	ZNF384
chr7:95473288-95473857	chr7:95473647-95473654	GH07J095469	ZNF384_1	ZNF384	-	13.5248	3.23e-05	0.0026	AAAAAAAA	3	ZNF384
chr7:95473288-95473857	chr7:95473648-95473655	GH07J095469	ZNF384_1	ZNF384	-	13.5248	3.23e-05	0.0026	AAAAAAAA	3	ZNF384
chr7:95473288-95473857	chr7:95473640-95473654	GH07J095469	ZNF35_1	Zfp105_bulyk_sc09-primary	-	12.1361	1.58e-05	0.00355	AAAAAAAAAAAAAAG	3	ZFP105
chr7:95473288-95473857	chr7:95473644-95473658	GH07J095469	ZNF35_1	Zfp105_bulyk_sc09-primary	-	12.0272	1.79e-05	0.00355	ATTAAAAAAAAAAAA	3	ZFP105
chr7:95473288-95473857	chr7:95473641-95473655	GH07J095469	ZNF35_1	Zfp105_bulyk_sc09-primary	-	11.7891	2.33e-05	0.00355	AAAAAAAAAAAAAAA	3	ZFP105
chr7:95473288-95473857	chr7:95473642-95473656	GH07J095469	ZNF35_1	Zfp105_bulyk_sc09-primary	-	11.5578	2.97e-05	0.00426	TAAAAAAAAAAAAAA	3	ZFP105
chr7:95473288-95473857	chr7:95473638-95473652	GH07J095469	ZNF35_1	Zfp105_bulyk_sc09-primary	-	11.449	3.32e-05	0.00461	AAAAAAAAAAAAGGA	3	ZFP105
chr7:95473288-95473857	chr7:95473639-95473653	GH07J095469	ZNF35_1	Zfp105_bulyk_sc09-primary	-	11.1429	4.49e-05	0.00558	AAAAAAAAAAAAAGG	3	ZFP105
chr7:95473288-95473857	chr7:95473643-95473657	GH07J095469	ZNF35_1	Zfp105_bulyk_sc09-primary	-	10.6531	7.08e-05	0.00726	TTAAAAAAAAAAAAA	3	ZFP105
chr7:95511507-95511883	chr7:95511612-95511625	GH07J095511	CEBPB_known2	CEBPB_2	+	13.5644	2.75e-06	0.0489	AGATTGCGCCATTG	2	CEBPB
chr7:95511507-95511883	chr7:95511518-95511534	GH07J095511	DBX1_1	Dbx1_bulyk_cell08-3486.1	+	13.9204	2.26e-07	0.0355	TTAATAATTAATAATAA	2	DBX1
chr7:95511507-95511883	chr7:95511558-95511565	GH07J095511	FEZF2_1	FEZF2	-	12.5051	2.2e-05	0.0287	CTCAGCCT	2	FEZF2
chr7:95511507-95511883	chr7:95511629-95511636	GH07J095511	FEZF2_1	FEZF2	+	12.2626	3.4e-05	0.0287	TCCAGCCT	2	FEZF2
chr7:95511507-95511883	chr7:95511632-95511639	GH07J095511	FEZF2_1	FEZF2	-	12.0404	4.39e-05	0.0287	CCCAGGCT	2	FEZF2
chr7:95511507-95511883	chr7:95511672-95511684	GH07J095511	FOXC1_3	FOXC1_jolma_DBD_M402	+	17.4653	4.9e-07	0.0212	AAATAAATAAATA	2	FOXC1
chr7:95511507-95511883	chr7:95511676-95511688	GH07J095511	FOXC1_3	FOXC1_jolma_DBD_M402	+	16.5149	1.24e-06	0.0212	AAATAAATAAAAA	2	FOXC1
chr7:95511507-95511883	chr7:95511668-95511680	GH07J095511	FOXC1_3	FOXC1_jolma_DBD_M402	+	15.5347	2.74e-06	0.0255	AAAAAAATAAATA	2	FOXC1
chr7:95511507-95511883	chr7:95511668-95511685	GH07J095511	FOXJ2_1	FOXJ2_transfac_M00422	+	15.5248	1.46e-06	0.0248	AAAAAAATAAATAAATAA	2	FOXJ2
chr7:95511507-95511883	chr7:95511672-95511689	GH07J095511	FOXJ2_1	FOXJ2_transfac_M00422	+	15.0297	2.99e-06	0.0316	AAATAAATAAATAAAAAT	2	FOXJ2
chr7:95511507-95511883	chr7:95511678-95511690	GH07J095511	FOXJ3_8	Foxj3_jolma_DBD_M446	+	13.91	6.12e-06	0.0479	ATAAATAAAAATA	2	FOXJ3
chr7:95511507-95511883	chr7:95511662-95511681	GH07J095511	FOXP1_1	FOXP1_transfac_M00987	-	10.4059	6.21e-07	0.00134	TTATTTATTTTTTTTTTTTG	2	FOXP1
chr7:95511507-95511883	chr7:95511666-95511685	GH07J095511	FOXP1_1	FOXP1_transfac_M00987	-	10.4059	6.21e-07	0.00134	TTATTTATTTATTTTTTTTT	2	FOXP1
chr7:95511507-95511883	chr7:95511672-95511691	GH07J095511	FOXP1_1	FOXP1_transfac_M00987	-	5.85149	2.14e-06	0.00139	TTATTTTTATTTATTTATTT	2	FOXP1
chr7:95511507-95511883	chr7:95511664-95511683	GH07J095511	FOXP1_1	FOXP1_transfac_M00987	-	-1.48515	1.67e-05	0.00626	ATTTATTTATTTTTTTTTTT	2	FOXP1
chr7:95511507-95511883	chr7:95511668-95511687	GH07J095511	FOXP1_1	FOXP1_transfac_M00987	-	-4.24752	3.09e-05	0.00702	TTTTATTTATTTATTTTTTT	2	FOXP1
chr7:95511507-95511883	chr7:95511678-95511697	GH07J095511	FOXP1_1	FOXP1_transfac_M00987	-	-4.9703	3.74e-05	0.00815	CTGTTGTTATTTTTATTTAT	2	FOXP1
chr7:95511507-95511883	chr7:95511559-95511569	GH07J095511	MAF_known2	MAF_2	+	12.86	9.88e-06	0.0287	GGCTGAGGCAG	2	MAF
chr7:95511507-95511883	chr7:95511663-95511670	GH07J095511	ZNF384_1	ZNF384	+	13.5248	3.23e-05	0.00299	AAAAAAAA	2	ZNF384
chr7:95511507-95511883	chr7:95511664-95511671	GH07J095511	ZNF384_1	ZNF384	+	13.5248	3.23e-05	0.00299	AAAAAAAA	2	ZNF384
chr7:95511507-95511883	chr7:95511665-95511672	GH07J095511	ZNF384_1	ZNF384	+	13.5248	3.23e-05	0.00299	AAAAAAAA	2	ZNF384
chr7:95511507-95511883	chr7:95511666-95511673	GH07J095511	ZNF384_1	ZNF384	+	13.5248	3.23e-05	0.00299	AAAAAAAA	2	ZNF384
chr7:95511507-95511883	chr7:95511667-95511674	GH07J095511	ZNF384_1	ZNF384	+	13.5248	3.23e-05	0.00299	AAAAAAAA	2	ZNF384
chr7:95511507-95511883	chr7:95511668-95511675	GH07J095511	ZNF384_1	ZNF384	+	11.495	9.11e-05	0.0077	AAAAAAAT	2	ZNF384
chr7:95511507-95511883	chr7:95511538-95511548	GH07J095511	PITX2_1	Pitx2_transfac_M00482	+	12.9796	2.33e-05	0.0457	TGTAATCACAG	2	PITX2
chr7:95511507-95511883	chr7:95511558-95511568	GH07J095511	TFAP2_known19	TFAP2C_8	-	12.6327	1.94e-05	0.0461	TGCCTCAGCCT	2	TFAP2C
chr7:95511507-95511883	chr7:95511834-95511850	GH07J095511	ZBTB3_1	Zbtb3_bulyk_sc09-primary	-	13.3853	1.65e-05	0.0431	GAGGTCACTGCAGTCAA	2	ZBTB3
chr7:95511507-95511883	chr7:95511677-95511691	GH07J095511	ZNF35_1	Zfp105_bulyk_sc09-primary	+	13.4422	2.74e-06	0.0053	AATAAATAAAAATAA	2	ZFP105
chr7:95511507-95511883	chr7:95511683-95511697	GH07J095511	ZNF35_1	Zfp105_bulyk_sc09-primary	+	12.4354	1.11e-05	0.0053	TAAAAATAACAACAG	2	ZFP105
chr7:95511507-95511883	chr7:95511663-95511677	GH07J095511	ZNF35_1	Zfp105_bulyk_sc09-primary	+	12.1156	1.62e-05	0.0053	AAAAAAAAAAAATAA	2	ZFP105
chr7:95511507-95511883	chr7:95511660-95511674	GH07J095511	ZNF35_1	Zfp105_bulyk_sc09-primary	+	11.8095	2.28e-05	0.0053	CTCAAAAAAAAAAAA	2	ZFP105
chr7:95511507-95511883	chr7:95511520-95511534	GH07J095511	ZNF35_1	Zfp105_bulyk_sc09-primary	+	11.0204	5.05e-05	0.00793	AATAATTAATAATAA	2	ZFP105
chr7:96591651-96591983	chr7:96591900-96591912	GH07J096591	FOXJ3_8	Foxj3_jolma_DBD_M446	-	16.24	1.68e-06	0.0479	GTAAACAAAAGCA	2	FOXJ3
chr7:96591651-96591983	chr7:96591814-96591821	GH07J096591	ZNF384_1	ZNF384	-	13.5248	3.23e-05	0.00299	AAAAAAAA	2	ZNF384
chr7:96591651-96591983	chr7:96591815-96591822	GH07J096591	ZNF384_1	ZNF384	-	13.5248	3.23e-05	0.00299	AAAAAAAA	2	ZNF384
chr7:96591651-96591983	chr7:96591816-96591823	GH07J096591	ZNF384_1	ZNF384	-	13.5248	3.23e-05	0.00299	AAAAAAAA	2	ZNF384
chr7:96591651-96591983	chr7:96591817-96591824	GH07J096591	ZNF384_1	ZNF384	-	13.5248	3.23e-05	0.00299	AAAAAAAA	2	ZNF384
chr7:96591651-96591983	chr7:96591818-96591825	GH07J096591	ZNF384_1	ZNF384	-	13.5248	3.23e-05	0.00299	AAAAAAAA	2	ZNF384
chr7:96591651-96591983	chr7:96591819-96591826	GH07J096591	ZNF384_1	ZNF384	-	13.5248	3.23e-05	0.00299	AAAAAAAA	2	ZNF384
chr7:96591651-96591983	chr7:96591820-96591827	GH07J096591	ZNF384_1	ZNF384	-	13.5248	3.23e-05	0.00299	AAAAAAAA	2	ZNF384
chr7:96591651-96591983	chr7:96591813-96591820	GH07J096591	ZNF384_1	ZNF384	-	11.5644	5.88e-05	0.00524	AAAAAAAC	2	ZNF384
chr7:96591651-96591983	chr7:96591814-96591828	GH07J096591	ZNF35_1	Zfp105_bulyk_sc09-primary	-	10.7551	6.46e-05	0.00888	GAAAAAAAAAAAAAA	2	ZFP105
chr7:96591651-96591983	chr7:96591813-96591827	GH07J096591	ZNF35_1	Zfp105_bulyk_sc09-primary	-	10.2789	9.87e-05	0.0118	AAAAAAAAAAAAAAC	2	ZFP105
chr7:99469944-99470355	chr7:99470035-99470042	GH07J099472	FEZF2_1	FEZF2	-	12.5051	2.2e-05	0.0287	CTCAGCCT	2	FEZF2
chr7:99469944-99470355	chr7:99470225-99470232	GH07J099472	FEZF2_1	FEZF2	-	12.5051	2.2e-05	0.0287	CTCAGCCT	2	FEZF2
chr7:99469944-99470355	chr7:99470078-99470085	GH07J099472	FEZF2_1	FEZF2	-	12.0404	4.39e-05	0.0287	CCCAGGCT	2	FEZF2
chr7:99469944-99470355	chr7:99470075-99470082	GH07J099472	FEZF2_1	FEZF2	+	11.0606	7.22e-05	0.0431	ACCAGCCT	2	FEZF2
chr7:99469944-99470355	chr7:99470132-99470144	GH07J099472	FOX_1	FOX-factors_transfac_M00809	-	17.1881	2.78e-07	0.027	GTTTGTTTGTTTA	2	FOX-FACTORS
chr7:99469944-99470355	chr7:99470128-99470140	GH07J099472	FOX_1	FOX-factors_transfac_M00809	-	16.6436	7.49e-07	0.0309	GTTTGTTTATTTT	2	FOX-FACTORS
chr7:99469944-99470355	chr7:99470129-99470141	GH07J099472	FOXC1_3	FOXC1_jolma_DBD_M402	+	18.8119	1.37e-07	0.0212	AAATAAACAAACA	2	FOXC1
chr7:99469944-99470355	chr7:99470125-99470137	GH07J099472	FOXC1_3	FOXC1_jolma_DBD_M402	+	17.3861	6.44e-07	0.0212	AAAAAAATAAACA	2	FOXC1
chr7:99469944-99470355	chr7:99470133-99470145	GH07J099472	FOXC1_3	FOXC1_jolma_DBD_M402	+	15.9604	1.95e-06	0.0212	AAACAAACAAACA	2	FOXC1
chr7:99469944-99470355	chr7:99470137-99470149	GH07J099472	FOXC1_3	FOXC1_jolma_DBD_M402	+	15.9604	1.95e-06	0.0212	AAACAAACAAACA	2	FOXC1
chr7:99469944-99470355	chr7:99470111-99470123	GH07J099472	FOXC1_3	FOXC1_jolma_DBD_M402	+	14.5842	5.65e-06	0.0328	AAAAAAATAAAAA	2	FOXC1
chr7:99469944-99470355	chr7:99470331-99470343	GH07J099472	FOXC1_3	FOXC1_jolma_DBD_M402	+	13.6139	1.1e-05	0.0418	GAAAAAATAAATA	2	FOXC1
chr7:99469944-99470355	chr7:99470117-99470129	GH07J099472	FOXC1_3	FOXC1_jolma_DBD_M402	+	13.2673	1.38e-05	0.0454	ATAAAAATAAAAA	2	FOXC1
chr7:99469944-99470355	chr7:99470141-99470153	GH07J099472	FOXC1_3	FOXC1_jolma_DBD_M402	+	13.1584	1.47e-05	0.0454	AAACAAACAAAAA	2	FOXC1
chr7:99469944-99470355	chr7:99470133-99470144	GH07J099472	FOXD3_2	Foxd3_jaspar_MA0041.1	-	16.0693	7.77e-07	0.0155	GTTTGTTTGTTT	2	FOXD3
chr7:99469944-99470355	chr7:99470137-99470148	GH07J099472	FOXD3_2	Foxd3_jaspar_MA0041.1	-	16.0693	7.77e-07	0.0155	GTTTGTTTGTTT	2	FOXD3
chr7:99469944-99470355	chr7:99470133-99470144	GH07J099472	FOXD3_1	FOXD3_transfac_M00130	-	15.0495	9.66e-07	0.0183	GTTTGTTTGTTT	2	FOXD3
chr7:99469944-99470355	chr7:99470137-99470148	GH07J099472	FOXD3_1	FOXD3_transfac_M00130	-	15.0495	9.66e-07	0.0183	GTTTGTTTGTTT	2	FOXD3
chr7:99469944-99470355	chr7:99470129-99470140	GH07J099472	FOXD3_2	Foxd3_jaspar_MA0041.1	-	15.2079	2.06e-06	0.0345	GTTTGTTTATTT	2	FOXD3
chr7:99469944-99470355	chr7:99470129-99470140	GH07J099472	FOXD3_1	FOXD3_transfac_M00130	-	14.4257	2.81e-06	0.0477	GTTTGTTTATTT	2	FOXD3
chr7:99469944-99470355	chr7:99470125-99470142	GH07J099472	FOXJ2_1	FOXJ2_transfac_M00422	+	17.1584	4.41e-08	0.021	AAAAAAATAAACAAACAA	2	FOXJ2
chr7:99469944-99470355	chr7:99470129-99470146	GH07J099472	FOXJ2_1	FOXJ2_transfac_M00422	+	16.7327	1.43e-07	0.021	AAATAAACAAACAAACAA	2	FOXJ2
chr7:99469944-99470355	chr7:99470133-99470150	GH07J099472	FOXJ2_1	FOXJ2_transfac_M00422	+	15.8317	8.89e-07	0.021	AAACAAACAAACAAACAA	2	FOXJ2
chr7:99469944-99470355	chr7:99470137-99470154	GH07J099472	FOXJ2_1	FOXJ2_transfac_M00422	+	15.4257	1.7e-06	0.0248	AAACAAACAAACAAAAAA	2	FOXJ2
chr7:99469944-99470355	chr7:99470107-99470126	GH07J099472	FOXP1_1	FOXP1_transfac_M00987	-	14.099	1.66e-07	0.00134	TTATTTTTATTTTTTTTTTG	2	FOXP1
chr7:99469944-99470355	chr7:99470119-99470138	GH07J099472	FOXP1_1	FOXP1_transfac_M00987	-	9.43564	8.81e-07	0.00134	TTGTTTATTTTTTTATTTTT	2	FOXP1
chr7:99469944-99470355	chr7:99470123-99470142	GH07J099472	FOXP1_1	FOXP1_transfac_M00987	-	6.94059	1.62e-06	0.00134	TTGTTTGTTTATTTTTTTAT	2	FOXP1
chr7:99469944-99470355	chr7:99470325-99470344	GH07J099472	FOXP1_1	FOXP1_transfac_M00987	-	5.9505	2.08e-06	0.00136	TTATTTATTTTTTCATTTAG	2	FOXP1
chr7:99469944-99470355	chr7:99470131-99470150	GH07J099472	FOXP1_1	FOXP1_transfac_M00987	-	5.90099	2.11e-06	0.00137	TTGTTTGTTTGTTTGTTTAT	2	FOXP1
chr7:99469944-99470355	chr7:99470133-99470152	GH07J099472	FOXP1_1	FOXP1_transfac_M00987	-	4.51485	3.24e-06	0.00189	TTTTGTTTGTTTGTTTGTTT	2	FOXP1
chr7:99469944-99470355	chr7:99470137-99470156	GH07J099472	FOXP1_1	FOXP1_transfac_M00987	-	4.51485	3.24e-06	0.00189	TGTTTTTTGTTTGTTTGTTT	2	FOXP1
chr7:99469944-99470355	chr7:99470113-99470132	GH07J099472	FOXP1_1	FOXP1_transfac_M00987	-	3.37624	4.45e-06	0.00251	ATTTTTTTATTTTTATTTTT	2	FOXP1
chr7:99469944-99470355	chr7:99470111-99470130	GH07J099472	FOXP1_1	FOXP1_transfac_M00987	-	1.57426	7.36e-06	0.00373	TTTTTTATTTTTATTTTTTT	2	FOXP1
chr7:99469944-99470355	chr7:99470127-99470146	GH07J099472	FOXP1_1	FOXP1_transfac_M00987	-	1.37624	7.83e-06	0.00395	TTGTTTGTTTGTTTATTTTT	2	FOXP1
chr7:99469944-99470355	chr7:99470150-99470169	GH07J099472	FOXP1_1	FOXP1_transfac_M00987	-	-1.22772	1.59e-05	0.00617	TTGCTTTTATCGTTGTTTTT	2	FOXP1
chr7:99469944-99470355	chr7:99470115-99470134	GH07J099472	FOXP1_1	FOXP1_transfac_M00987	-	-2.89109	2.21e-05	0.00626	TTATTTTTTTATTTTTATTT	2	FOXP1
chr7:99469944-99470355	chr7:99470135-99470154	GH07J099472	FOXP1_1	FOXP1_transfac_M00987	-	-2.9802	2.25e-05	0.00626	TTTTTTGTTTGTTTGTTTGT	2	FOXP1
chr7:99469944-99470355	chr7:99470160-99470179	GH07J099472	FOXP1_1	FOXP1_transfac_M00987	-	-4.0198	2.91e-05	0.00682	ATTTTTGCTTTTGCTTTTAT	2	FOXP1
chr7:99469944-99470355	chr7:99470029-99470037	GH07J099472	IKZF1_2	Lyf-1_transfac_M00141	+	14.3232	3.31e-06	0.0263	TTTGGGAGG	2	LYF-1
chr7:99469944-99470355	chr7:99470108-99470115	GH07J099472	ZNF384_1	ZNF384	+	13.5248	3.23e-05	0.00299	AAAAAAAA	2	ZNF384
chr7:99469944-99470355	chr7:99470109-99470116	GH07J099472	ZNF384_1	ZNF384	+	13.5248	3.23e-05	0.00299	AAAAAAAA	2	ZNF384
chr7:99469944-99470355	chr7:99470110-99470117	GH07J099472	ZNF384_1	ZNF384	+	13.5248	3.23e-05	0.00299	AAAAAAAA	2	ZNF384
chr7:99469944-99470355	chr7:99470111-99470118	GH07J099472	ZNF384_1	ZNF384	+	11.495	9.11e-05	0.0077	AAAAAAAT	2	ZNF384
chr7:99469944-99470355	chr7:99470125-99470132	GH07J099472	ZNF384_1	ZNF384	+	11.495	9.11e-05	0.0077	AAAAAAAT	2	ZNF384
chr7:99469944-99470355	chr7:99470035-99470045	GH07J099472	TFAP2_known19	TFAP2C_8	-	12.7449	1.68e-05	0.0461	CGCCTCAGCCT	2	TFAP2C
chr7:99469944-99470355	chr7:99470225-99470235	GH07J099472	TFAP2_known19	TFAP2C_8	-	12.7449	1.68e-05	0.0461	CGCCTCAGCCT	2	TFAP2C
chr7:99469944-99470355	chr7:99470259-99470275	GH07J099472	ZBTB3_1	Zbtb3_bulyk_sc09-primary	-	13.3945	1.64e-05	0.043	TAGCTCACTGCAGCCTC	2	ZBTB3
chr7:99469944-99470355	chr7:99470142-99470156	GH07J099472	ZNF35_1	Zfp105_bulyk_sc09-primary	+	13.3401	3.21e-06	0.0053	AACAAACAAAAAACA	2	ZFP105
chr7:99469944-99470355	chr7:99470146-99470160	GH07J099472	ZNF35_1	Zfp105_bulyk_sc09-primary	+	12.7687	7.27e-06	0.0053	AACAAAAAACAACGA	2	ZFP105
chr7:99469944-99470355	chr7:99470112-99470126	GH07J099472	ZNF35_1	Zfp105_bulyk_sc09-primary	+	12.2993	1.32e-05	0.0053	AAAAAATAAAAATAA	2	ZFP105
chr7:99469944-99470355	chr7:99470118-99470132	GH07J099472	ZNF35_1	Zfp105_bulyk_sc09-primary	+	11.034	5e-05	0.00786	TAAAAATAAAAAAAT	2	ZFP105
chr7:99469944-99470355	chr7:99470105-99470119	GH07J099472	ZNF35_1	Zfp105_bulyk_sc09-primary	+	10.7891	6.27e-05	0.00888	CTCAAAAAAAAAATA	2	ZFP105
chr7:99469944-99470355	chr7:99470127-99470141	GH07J099472	ZNF35_1	Zfp105_bulyk_sc09-primary	+	10.7551	6.46e-05	0.00888	AAAAATAAACAAACA	2	ZFP105
chr7:99469944-99470355	chr7:99470106-99470120	GH07J099472	ZNF35_1	Zfp105_bulyk_sc09-primary	+	10.5238	7.94e-05	0.0103	TCAAAAAAAAAATAA	2	ZFP105
chr7:99469944-99470355	chr7:99470109-99470123	GH07J099472	ZNF35_1	Zfp105_bulyk_sc09-primary	+	10.483	8.25e-05	0.0106	AAAAAAAAATAAAAA	2	ZFP105
chr7:99996868-99997411	chr7:99997134-99997151	GH07J099996	EWSR1::FLI1_1	EWSR1-FLI1_jaspar_MA0149.1	-	30.398	8.89e-11	1.75e-05	GGAAGGAAGGAAGGAAGA	2	EWSR1-FLI1
chr7:99996868-99997411	chr7:99997158-99997175	GH07J099996	EWSR1::FLI1_1	EWSR1-FLI1_jaspar_MA0149.1	-	29.7755	1.75e-10	2.47e-05	GGAAGAAAGGAAGGAAGG	2	EWSR1-FLI1
chr7:99996868-99997411	chr7:99997142-99997159	GH07J099996	EWSR1::FLI1_1	EWSR1-FLI1_jaspar_MA0149.1	-	28.8367	2.58e-10	2.53e-05	GGAAAGAAGGAAGGAAGG	2	EWSR1-FLI1
chr7:99996868-99997411	chr7:99997162-99997179	GH07J099996	EWSR1::FLI1_1	EWSR1-FLI1_jaspar_MA0149.1	-	25.8673	6.43e-10	3.82e-05	GGAAGGAAGAAAGGAAGG	2	EWSR1-FLI1
chr7:99996868-99997411	chr7:99997146-99997163	GH07J099996	EWSR1::FLI1_1	EWSR1-FLI1_jaspar_MA0149.1	-	25.8469	7.03e-10	3.82e-05	GGAAGGAAAGAAGGAAGG	2	EWSR1-FLI1
chr7:99996868-99997411	chr7:99997138-99997155	GH07J099996	EWSR1::FLI1_1	EWSR1-FLI1_jaspar_MA0149.1	-	25.8367	7.78e-10	3.82e-05	AGAAGGAAGGAAGGAAGG	2	EWSR1-FLI1
chr7:99996868-99997411	chr7:99997150-99997167	GH07J099996	EWSR1::FLI1_1	EWSR1-FLI1_jaspar_MA0149.1	-	25.8367	7.78e-10	3.82e-05	GGAAGGAAGGAAAGAAGG	2	EWSR1-FLI1
chr7:99996868-99997411	chr7:99997154-99997171	GH07J099996	EWSR1::FLI1_1	EWSR1-FLI1_jaspar_MA0149.1	-	25.2449	1.12e-09	5.19e-05	GAAAGGAAGGAAGGAAAG	2	EWSR1-FLI1
chr7:99996868-99997411	chr7:99997174-99997191	GH07J099996	EWSR1::FLI1_1	EWSR1-FLI1_jaspar_MA0149.1	-	20.602	6.93e-09	0.000259	GGAAGGAAGAGAGGAAGG	2	EWSR1-FLI1
chr7:99996868-99997411	chr7:99997170-99997187	GH07J099996	EWSR1::FLI1_1	EWSR1-FLI1_jaspar_MA0149.1	-	19.2143	1.55e-08	0.00053	GGAAGAGAGGAAGGAAGA	2	EWSR1-FLI1
chr7:99996868-99997411	chr7:99997186-99997203	GH07J099996	EWSR1::FLI1_1	EWSR1-FLI1_jaspar_MA0149.1	-	17.8367	2.3e-08	0.00067	GGAGAGAGGGAAGGAAGG	2	EWSR1-FLI1
chr7:99996868-99997411	chr7:99997178-99997195	GH07J099996	EWSR1::FLI1_1	EWSR1-FLI1_jaspar_MA0149.1	-	16.4286	3.05e-08	0.000856	GGAAGGAAGGAAGAGAGG	2	EWSR1-FLI1
chr7:99996868-99997411	chr7:99997130-99997147	GH07J099996	EWSR1::FLI1_1	EWSR1-FLI1_jaspar_MA0149.1	-	15.3265	5.56e-08	0.00141	GGAAGGAAGGAAGAAGGA	2	EWSR1-FLI1
chr7:99996868-99997411	chr7:99997182-99997199	GH07J099996	EWSR1::FLI1_1	EWSR1-FLI1_jaspar_MA0149.1	-	14.3469	9.2e-08	0.00197	AGAGGGAAGGAAGGAAGA	2	EWSR1-FLI1
chr7:99996868-99997411	chr7:99997166-99997183	GH07J099996	EWSR1::FLI1_1	EWSR1-FLI1_jaspar_MA0149.1	-	13.7449	1.16e-07	0.00228	GAGAGGAAGGAAGAAAGG	2	EWSR1-FLI1
chr7:99996868-99997411	chr7:99997190-99997207	GH07J099996	EWSR1::FLI1_1	EWSR1-FLI1_jaspar_MA0149.1	-	5.33673	1.54e-06	0.0152	GGAGGGAGAGAGGGAAGG	2	EWSR1-FLI1
chr7:99996868-99997411	chr7:99997213-99997230	GH07J099996	EWSR1::FLI1_1	EWSR1-FLI1_jaspar_MA0149.1	-	4.76531	1.95e-06	0.0161	GGGAGGAAGGACAGAGGG	2	EWSR1-FLI1
chr7:99996868-99997411	chr7:99997198-99997215	GH07J099996	EWSR1::FLI1_1	EWSR1-FLI1_jaspar_MA0149.1	-	4.71429	1.98e-06	0.0161	GGGAGGGAGGAGGGAGAG	2	EWSR1-FLI1
chr7:99996868-99997411	chr7:99997217-99997234	GH07J099996	EWSR1::FLI1_1	EWSR1-FLI1_jaspar_MA0149.1	-	4.19388	2.39e-06	0.0183	GAGAGGGAGGAAGGACAG	2	EWSR1-FLI1
chr7:99996868-99997411	chr7:99997221-99997238	GH07J099996	EWSR1::FLI1_1	EWSR1-FLI1_jaspar_MA0149.1	-	3.13265	3.21e-06	0.0216	AGGAGAGAGGGAGGAAGG	2	EWSR1-FLI1
chr7:99996868-99997411	chr7:99997232-99997249	GH07J099996	EWSR1::FLI1_1	EWSR1-FLI1_jaspar_MA0149.1	-	2.14286	3.93e-06	0.024	GAAGAGAGGGAAGGAGAG	2	EWSR1-FLI1
chr7:99996868-99997411	chr7:99997209-99997226	GH07J099996	EWSR1::FLI1_1	EWSR1-FLI1_jaspar_MA0149.1	-	1.56122	4.55e-06	0.0258	GGAAGGACAGAGGGAGGG	2	EWSR1-FLI1
chr7:99996868-99997411	chr7:99997224-99997241	GH07J099996	EWSR1::FLI1_1	EWSR1-FLI1_jaspar_MA0149.1	-	1.05102	5.3e-06	0.028	GGAAGGAGAGAGGGAGGA	2	EWSR1-FLI1
chr7:99996868-99997411	chr7:99997194-99997211	GH07J099996	EWSR1::FLI1_1	EWSR1-FLI1_jaspar_MA0149.1	-	0.0204082	7.42e-06	0.0326	GGGAGGAGGGAGAGAGGG	2	EWSR1-FLI1
chr7:99996868-99997411	chr7:99997236-99997253	GH07J099996	EWSR1::FLI1_1	EWSR1-FLI1_jaspar_MA0149.1	-	-0.132653	7.84e-06	0.0326	GAAAGAAGAGAGGGAAGG	2	EWSR1-FLI1
chr7:99996868-99997411	chr7:99997237-99997254	GH07J099996	EWSR1::FLI1_1	EWSR1-FLI1_jaspar_MA0149.1	-	-0.153061	7.89e-06	0.0326	GGAAAGAAGAGAGGGAAG	2	EWSR1-FLI1
chr7:99996868-99997411	chr7:99997202-99997219	GH07J099996	EWSR1::FLI1_1	EWSR1-FLI1_jaspar_MA0149.1	-	-2.18367	1.37e-05	0.0417	CAGAGGGAGGGAGGAGGG	2	EWSR1-FLI1
chr7:99996868-99997411	chr7:99997295-99997302	GH07J099996	FEZF2_1	FEZF2	-	12.2626	3.4e-05	0.0287	TCCAGCCT	2	FEZF2
chr7:99996868-99997411	chr7:99997292-99997299	GH07J099996	FEZF2_1	FEZF2	+	12.0404	4.39e-05	0.0287	CCCAGGCT	2	FEZF2
chr7:99996868-99997411	chr7:99997255-99997262	GH07J099996	ZNF384_1	ZNF384	-	13.5248	3.23e-05	0.00299	AAAAAAAA	2	ZNF384
chr7:99996868-99997411	chr7:99997320-99997336	GH07J099996	ZBTB3_1	Zbtb3_bulyk_sc09-primary	+	14.4954	7.04e-06	0.0294	AAGCTCACTGCAGCCTC	2	ZBTB3
chr8:101529258-101529770	chr8:101529400-101529407	GH08J101528,GH08J101531	FEZF2_1	FEZF2	+	12.2626	3.4e-05	0.0283	TCCAGCCT	3	FEZF2
chr8:101529258-101529770	chr8:101529403-101529410	GH08J101528,GH08J101531	FEZF2_1	FEZF2	-	12.0404	4.39e-05	0.0283	CCCAGGCT	3	FEZF2
chr8:101529258-101529770	chr8:101529433-101529440	GH08J101528,GH08J101531	ZNF384_1	ZNF384	+	13.5248	3.23e-05	0.0026	AAAAAAAA	3	ZNF384
chr8:101529258-101529770	chr8:101529434-101529441	GH08J101528,GH08J101531	ZNF384_1	ZNF384	+	13.5248	3.23e-05	0.0026	AAAAAAAA	3	ZNF384
chr8:101529258-101529770	chr8:101529435-101529442	GH08J101528,GH08J101531	ZNF384_1	ZNF384	+	13.5248	3.23e-05	0.0026	AAAAAAAA	3	ZNF384
chr8:101529258-101529770	chr8:101529436-101529443	GH08J101528,GH08J101531	ZNF384_1	ZNF384	+	13.5248	3.23e-05	0.0026	AAAAAAAA	3	ZNF384
chr8:101529258-101529770	chr8:101529437-101529444	GH08J101528,GH08J101531	ZNF384_1	ZNF384	+	13.5248	3.23e-05	0.0026	AAAAAAAA	3	ZNF384
chr8:101529258-101529770	chr8:101529438-101529445	GH08J101528,GH08J101531	ZNF384_1	ZNF384	+	13.5248	3.23e-05	0.0026	AAAAAAAA	3	ZNF384
chr8:101529258-101529770	chr8:101529439-101529446	GH08J101528,GH08J101531	ZNF384_1	ZNF384	+	13.5248	3.23e-05	0.0026	AAAAAAAA	3	ZNF384
chr8:101529258-101529770	chr8:101529440-101529447	GH08J101528,GH08J101531	ZNF384_1	ZNF384	+	13.5248	3.23e-05	0.0026	AAAAAAAA	3	ZNF384
chr8:101529258-101529770	chr8:101529309-101529319	GH08J101528,GH08J101531	PITX2_1	Pitx2_transfac_M00482	+	13.3571	1.45e-05	0.027	TGTAGTCCCAG	3	PITX2
chr8:101529258-101529770	chr8:101529314-101529330	GH08J101528,GH08J101531	TOPORS_1	LUN-1_transfac_M00480	+	-4.70408	1.99e-05	0.0447	TCCCAGCTACTCGGGAG	3	LUN-1
chr8:101529258-101529770	chr8:101529387-101529403	GH08J101528,GH08J101531	ZBTB3_1	Zbtb3_bulyk_sc09-primary	+	12.8624	2.31e-05	0.0499	TGAACCACTGCACTCCA	3	ZBTB3
chr8:101529258-101529770	chr8:101529434-101529448	GH08J101528,GH08J101531	ZNF35_1	Zfp105_bulyk_sc09-primary	+	12.1361	1.58e-05	0.00355	AAAAAAAAAAAAAAG	3	ZFP105
chr8:101529258-101529770	chr8:101529430-101529444	GH08J101528,GH08J101531	ZNF35_1	Zfp105_bulyk_sc09-primary	+	11.8095	2.28e-05	0.00355	CTCAAAAAAAAAAAA	3	ZFP105
chr8:101529258-101529770	chr8:101529433-101529447	GH08J101528,GH08J101531	ZNF35_1	Zfp105_bulyk_sc09-primary	+	11.7891	2.33e-05	0.00355	AAAAAAAAAAAAAAA	3	ZFP105
chr8:101529258-101529770	chr8:101529436-101529450	GH08J101528,GH08J101531	ZNF35_1	Zfp105_bulyk_sc09-primary	+	11.7687	2.39e-05	0.00362	AAAAAAAAAAAAGTG	3	ZFP105
chr8:101529258-101529770	chr8:101529432-101529446	GH08J101528,GH08J101531	ZNF35_1	Zfp105_bulyk_sc09-primary	+	11.0884	4.74e-05	0.00558	CAAAAAAAAAAAAAA	3	ZFP105
chr8:101655002-101655372	chr8:101655132-101655145	GH08J101654	CEBPB_known2	CEBPB_2	+	13.5644	2.75e-06	0.042	AGATTGCGCCATTG	3	CEBPB
chr8:101655002-101655372	chr8:101655149-101655156	GH08J101654	FEZF2_1	FEZF2	+	12.2626	3.4e-05	0.0283	TCCAGCCT	3	FEZF2
chr8:101655002-101655372	chr8:101655152-101655159	GH08J101654	FEZF2_1	FEZF2	-	12.0404	4.39e-05	0.0283	CCCAGGCT	3	FEZF2
chr8:101655002-101655372	chr8:101655184-101655203	GH08J101654	FOXP1_1	FOXP1_transfac_M00987	-	-3.47525	2.54e-05	0.00537	TTCTTCTTTTTTTTTTTTTT	3	FOXP1
chr8:101655002-101655372	chr8:101655184-101655191	GH08J101654	ZNF384_1	ZNF384	+	13.5248	3.23e-05	0.0026	AAAAAAAA	3	ZNF384
chr8:101655002-101655372	chr8:101655185-101655192	GH08J101654	ZNF384_1	ZNF384	+	13.5248	3.23e-05	0.0026	AAAAAAAA	3	ZNF384
chr8:101655002-101655372	chr8:101655186-101655193	GH08J101654	ZNF384_1	ZNF384	+	13.5248	3.23e-05	0.0026	AAAAAAAA	3	ZNF384
chr8:101655002-101655372	chr8:101655187-101655194	GH08J101654	ZNF384_1	ZNF384	+	13.5248	3.23e-05	0.0026	AAAAAAAA	3	ZNF384
chr8:101655002-101655372	chr8:101655188-101655195	GH08J101654	ZNF384_1	ZNF384	+	13.5248	3.23e-05	0.0026	AAAAAAAA	3	ZNF384
chr8:101655002-101655372	chr8:101655189-101655196	GH08J101654	ZNF384_1	ZNF384	+	13.5248	3.23e-05	0.0026	AAAAAAAA	3	ZNF384
chr8:101655002-101655372	chr8:101655190-101655197	GH08J101654	ZNF384_1	ZNF384	+	13.5248	3.23e-05	0.0026	AAAAAAAA	3	ZNF384
chr8:101655002-101655372	chr8:101655186-101655200	GH08J101654	ZNF35_1	Zfp105_bulyk_sc09-primary	+	12.4422	1.1e-05	0.00355	AAAAAAAAAAAAGAA	3	ZFP105
chr8:101655002-101655372	chr8:101655184-101655198	GH08J101654	ZNF35_1	Zfp105_bulyk_sc09-primary	+	12.1361	1.58e-05	0.00355	AAAAAAAAAAAAAAG	3	ZFP105
chr8:101655002-101655372	chr8:101655183-101655197	GH08J101654	ZNF35_1	Zfp105_bulyk_sc09-primary	+	11.5578	2.97e-05	0.00426	TAAAAAAAAAAAAAA	3	ZFP105
chr8:101655002-101655372	chr8:101655181-101655195	GH08J101654	ZNF35_1	Zfp105_bulyk_sc09-primary	+	10.8707	5.81e-05	0.0066	CCTAAAAAAAAAAAA	3	ZFP105
chr8:101655002-101655372	chr8:101655185-101655199	GH08J101654	ZNF35_1	Zfp105_bulyk_sc09-primary	+	10.7959	6.23e-05	0.00667	AAAAAAAAAAAAAGA	3	ZFP105
chr8:101655002-101655372	chr8:101655189-101655203	GH08J101654	ZNF35_1	Zfp105_bulyk_sc09-primary	+	10.2789	9.87e-05	0.00958	AAAAAAAAAGAAGAA	3	ZFP105
chr8:102368211-102368583	chr8:102368534-102368551	GH08J102367	EWSR1::FLI1_1	EWSR1-FLI1_jaspar_MA0149.1	-	2.43878	3.69e-06	0.0232	GGAGGTGAGGCAGGAGGA	2	EWSR1-FLI1
chr8:102368211-102368583	chr8:102368414-102368433	GH08J102367	FOXP1_1	FOXP1_transfac_M00987	+	-5.71287	4.47e-05	0.00947	TTTTCTGTTTTCTTTTTTTT	2	FOXP1
chr8:102368211-102368583	chr8:102368412-102368431	GH08J102367	FOXP1_1	FOXP1_transfac_M00987	+	-7.9505	7.51e-05	0.0134	GGTTTTCTGTTTTCTTTTTT	2	FOXP1
