## Additional File 7 motifAnalysis for "Identification of enhancer chromatin signatures involved in dopaminergic induction through multi-omics analysis" (part 7 of 7)

### Sheet: motif_analysis_results_Table_S6 (continued)
Active enhancer region	binding_site	GeneHancer_ID	motif_id	motif_alt_id	strand	score	p.value	q.value	matched_sequence	cluster	TF
chr8:102368211-102368583	chr8:102368426-102368433	GH08J102367	ZNF384_1	ZNF384	-	13.5248	3.23e-05	0.00299	AAAAAAAA	2	ZNF384
chr8:102368211-102368583	chr8:102368427-102368434	GH08J102367	ZNF384_1	ZNF384	-	13.5248	3.23e-05	0.00299	AAAAAAAA	2	ZNF384
chr8:102368211-102368583	chr8:102368428-102368435	GH08J102367	ZNF384_1	ZNF384	-	13.5248	3.23e-05	0.00299	AAAAAAAA	2	ZNF384
chr8:102368211-102368583	chr8:102368429-102368436	GH08J102367	ZNF384_1	ZNF384	-	13.5248	3.23e-05	0.00299	AAAAAAAA	2	ZNF384
chr8:102368211-102368583	chr8:102368234-102368241	GH08J102367	ZNF384_1	ZNF384	-	11.495	9.11e-05	0.0077	AAAAAAAT	2	ZNF384
chr8:102368211-102368583	chr8:102368559-102368569	GH08J102367	PITX2_1	Pitx2_transfac_M00482	-	15.4796	1.48e-06	0.00496	TGTAATCCCAC	2	PITX2
chr8:102368211-102368583	chr8:102368497-102368513	GH08J102367	ZBTB3_1	Zbtb3_bulyk_sc09-primary	+	13.3945	1.64e-05	0.043	TAGCTCACTGCAGCCTC	2	ZBTB3
chr8:102368211-102368583	chr8:102368423-102368437	GH08J102367	ZNF35_1	Zfp105_bulyk_sc09-primary	-	11.4082	3.47e-05	0.00681	GAAAAAAAAAAAGAA	2	ZFP105
chr8:102495110-102495527	chr8:102495394-102495401	GH08J102494	FEZF2_1	FEZF2	+	12.0404	4.39e-05	0.0287	CCCAGGCT	2	FEZF2
chr8:102495110-102495527	chr8:102495351-102495370	GH08J102494	FOXP1_1	FOXP1_transfac_M00987	+	-2.87129	2.2e-05	0.00626	TTCTTTTTTTTTTTTTCTTT	2	FOXP1
chr8:102495110-102495527	chr8:102495354-102495373	GH08J102494	FOXP1_1	FOXP1_transfac_M00987	+	-8.49505	8.63e-05	0.0149	TTTTTTTTTTTTTCTTTTGA	2	FOXP1
chr8:102495110-102495527	chr8:102495354-102495361	GH08J102494	ZNF384_1	ZNF384	-	13.5248	3.23e-05	0.00299	AAAAAAAA	2	ZNF384
chr8:102495110-102495527	chr8:102495355-102495362	GH08J102494	ZNF384_1	ZNF384	-	13.5248	3.23e-05	0.00299	AAAAAAAA	2	ZNF384
chr8:102495110-102495527	chr8:102495356-102495363	GH08J102494	ZNF384_1	ZNF384	-	13.5248	3.23e-05	0.00299	AAAAAAAA	2	ZNF384
chr8:102495110-102495527	chr8:102495357-102495364	GH08J102494	ZNF384_1	ZNF384	-	13.5248	3.23e-05	0.00299	AAAAAAAA	2	ZNF384
chr8:102495110-102495527	chr8:102495358-102495365	GH08J102494	ZNF384_1	ZNF384	-	13.5248	3.23e-05	0.00299	AAAAAAAA	2	ZNF384
chr8:102495110-102495527	chr8:102495359-102495366	GH08J102494	ZNF384_1	ZNF384	-	13.5248	3.23e-05	0.00299	AAAAAAAA	2	ZNF384
chr8:102495110-102495527	chr8:102495496-102495525	GH08J102494	PAX4_4	Pax-4_transfac_M00380	-	17.2308	1.72e-07	0.0324	AAAAATTAGCCAGGCGTGATGGCTCACACC	2	PAX-4
chr8:102495110-102495527	chr8:102495351-102495365	GH08J102494	ZNF35_1	Zfp105_bulyk_sc09-primary	-	12.4422	1.1e-05	0.0053	AAAAAAAAAAAAGAA	2	ZFP105
chr8:102495110-102495527	chr8:102495354-102495368	GH08J102494	ZNF35_1	Zfp105_bulyk_sc09-primary	-	11.1565	4.43e-05	0.00752	AGAAAAAAAAAAAAA	2	ZFP105
chr8:102495110-102495527	chr8:102495353-102495367	GH08J102494	ZNF35_1	Zfp105_bulyk_sc09-primary	-	11.102	4.68e-05	0.00752	GAAAAAAAAAAAAAG	2	ZFP105
chr8:102495110-102495527	chr8:102495352-102495366	GH08J102494	ZNF35_1	Zfp105_bulyk_sc09-primary	-	10.7959	6.23e-05	0.00886	AAAAAAAAAAAAAGA	2	ZFP105
chr8:102495110-102495527	chr8:102495355-102495369	GH08J102494	ZNF35_1	Zfp105_bulyk_sc09-primary	-	10.4422	8.55e-05	0.0107	AAGAAAAAAAAAAAA	2	ZFP105
chr8:102612232-102612719	chr8:102612416-102612423	GH08J102612	ZNF384_1	ZNF384	+	13.5248	3.23e-05	0.0026	AAAAAAAA	3	ZNF384
chr8:102612232-102612719	chr8:102612417-102612424	GH08J102612	ZNF384_1	ZNF384	+	13.5248	3.23e-05	0.0026	AAAAAAAA	3	ZNF384
chr8:102612232-102612719	chr8:102612418-102612425	GH08J102612	ZNF384_1	ZNF384	+	13.5248	3.23e-05	0.0026	AAAAAAAA	3	ZNF384
chr8:102612232-102612719	chr8:102612419-102612426	GH08J102612	ZNF384_1	ZNF384	+	13.5248	3.23e-05	0.0026	AAAAAAAA	3	ZNF384
chr8:102612232-102612719	chr8:102612420-102612427	GH08J102612	ZNF384_1	ZNF384	+	13.5248	3.23e-05	0.0026	AAAAAAAA	3	ZNF384
chr8:102612232-102612719	chr8:102612421-102612428	GH08J102612	ZNF384_1	ZNF384	+	13.5248	3.23e-05	0.0026	AAAAAAAA	3	ZNF384
chr8:102612232-102612719	chr8:102612422-102612429	GH08J102612	ZNF384_1	ZNF384	+	13.5248	3.23e-05	0.0026	AAAAAAAA	3	ZNF384
chr8:102612232-102612719	chr8:102612423-102612430	GH08J102612	ZNF384_1	ZNF384	+	13.5248	3.23e-05	0.0026	AAAAAAAA	3	ZNF384
chr8:102612232-102612719	chr8:102612424-102612431	GH08J102612	ZNF384_1	ZNF384	+	13.5248	3.23e-05	0.0026	AAAAAAAA	3	ZNF384
chr8:102612232-102612719	chr8:102612543-102612572	GH08J102612	PAX4_5	Pax4_jaspar_MA0068.1	+	14.7451	2.45e-06	0.04	AGAAATTTGCCCCCATGACCCAAACACCTC	3	PAX4
chr8:102612232-102612719	chr8:102612543-102612572	GH08J102612	PAX4_4	Pax-4_transfac_M00380	+	14.5673	2.74e-06	0.0362	AGAAATTTGCCCCCATGACCCAAACACCTC	3	PAX-4
chr8:102612232-102612719	chr8:102612560-102612573	GH08J102612	RREB1_1	RREB-1_transfac_M00257	+	11.0918	1.39e-05	0.0476	ACCCAAACACCTCC	3	RREB-1
chr8:102612232-102612719	chr8:102612418-102612432	GH08J102612	ZNF35_1	Zfp105_bulyk_sc09-primary	+	12.1361	1.58e-05	0.00355	AAAAAAAAAAAAAAG	3	ZFP105
chr8:102612232-102612719	chr8:102612416-102612430	GH08J102612	ZNF35_1	Zfp105_bulyk_sc09-primary	+	11.7891	2.33e-05	0.00355	AAAAAAAAAAAAAAA	3	ZFP105
chr8:102612232-102612719	chr8:102612417-102612431	GH08J102612	ZNF35_1	Zfp105_bulyk_sc09-primary	+	11.7891	2.33e-05	0.00355	AAAAAAAAAAAAAAA	3	ZFP105
chr8:102612232-102612719	chr8:102612420-102612434	GH08J102612	ZNF35_1	Zfp105_bulyk_sc09-primary	+	11.4898	3.19e-05	0.00451	AAAAAAAAAAAAGCA	3	ZFP105
chr8:102612232-102612719	chr8:102612415-102612429	GH08J102612	ZNF35_1	Zfp105_bulyk_sc09-primary	+	10.7551	6.46e-05	0.00677	GAAAAAAAAAAAAAA	3	ZFP105
chr8:102667171-102667519	chr8:102667367-102667374	GH08J102666	FEZF2_1	FEZF2	-	12.2626	3.4e-05	0.0233	TCCAGCCT	1	FEZF2
chr8:102667171-102667519	chr8:102667364-102667371	GH08J102666	FEZF2_1	FEZF2	+	12.0404	4.39e-05	0.0233	CCCAGGCT	1	FEZF2
chr8:102667171-102667519	chr8:102667324-102667343	GH08J102666	FOXP1_1	FOXP1_transfac_M00987	+	6.0396	2.04e-06	0.000735	TTTTTTTTTTTTTTTTTTTT	1	FOXP1
chr8:102667171-102667519	chr8:102667326-102667345	GH08J102666	FOXP1_1	FOXP1_transfac_M00987	+	-2.56436	2.06e-05	0.00383	TTTTTTTTTTTTTTTTTTAG	1	FOXP1
chr8:102667171-102667519	chr8:102667321-102667340	GH08J102666	FOXP1_1	FOXP1_transfac_M00987	+	-3.45545	2.52e-05	0.00383	CTCTTTTTTTTTTTTTTTTT	1	FOXP1
chr8:102667171-102667519	chr8:102667323-102667342	GH08J102666	FOXP1_1	FOXP1_transfac_M00987	+	-3.45545	2.52e-05	0.00383	CTTTTTTTTTTTTTTTTTTT	1	FOXP1
chr8:102667171-102667519	chr8:102667322-102667341	GH08J102666	FOXP1_1	FOXP1_transfac_M00987	+	-3.47525	2.54e-05	0.00383	TCTTTTTTTTTTTTTTTTTT	1	FOXP1
chr8:102667171-102667519	chr8:102667325-102667344	GH08J102666	FOXP1_1	FOXP1_transfac_M00987	+	-3.47525	2.54e-05	0.00383	TTTTTTTTTTTTTTTTTTTA	1	FOXP1
chr8:102667171-102667519	chr8:102667324-102667331	GH08J102666	ZNF384_1	ZNF384	-	13.5248	3.23e-05	0.00212	AAAAAAAA	1	ZNF384
chr8:102667171-102667519	chr8:102667325-102667332	GH08J102666	ZNF384_1	ZNF384	-	13.5248	3.23e-05	0.00212	AAAAAAAA	1	ZNF384
chr8:102667171-102667519	chr8:102667326-102667333	GH08J102666	ZNF384_1	ZNF384	-	13.5248	3.23e-05	0.00212	AAAAAAAA	1	ZNF384
chr8:102667171-102667519	chr8:102667327-102667334	GH08J102666	ZNF384_1	ZNF384	-	13.5248	3.23e-05	0.00212	AAAAAAAA	1	ZNF384
chr8:102667171-102667519	chr8:102667328-102667335	GH08J102666	ZNF384_1	ZNF384	-	13.5248	3.23e-05	0.00212	AAAAAAAA	1	ZNF384
chr8:102667171-102667519	chr8:102667329-102667336	GH08J102666	ZNF384_1	ZNF384	-	13.5248	3.23e-05	0.00212	AAAAAAAA	1	ZNF384
chr8:102667171-102667519	chr8:102667330-102667337	GH08J102666	ZNF384_1	ZNF384	-	13.5248	3.23e-05	0.00212	AAAAAAAA	1	ZNF384
chr8:102667171-102667519	chr8:102667331-102667338	GH08J102666	ZNF384_1	ZNF384	-	13.5248	3.23e-05	0.00212	AAAAAAAA	1	ZNF384
chr8:102667171-102667519	chr8:102667332-102667339	GH08J102666	ZNF384_1	ZNF384	-	13.5248	3.23e-05	0.00212	AAAAAAAA	1	ZNF384
chr8:102667171-102667519	chr8:102667333-102667340	GH08J102666	ZNF384_1	ZNF384	-	13.5248	3.23e-05	0.00212	AAAAAAAA	1	ZNF384
chr8:102667171-102667519	chr8:102667334-102667341	GH08J102666	ZNF384_1	ZNF384	-	13.5248	3.23e-05	0.00212	AAAAAAAA	1	ZNF384
chr8:102667171-102667519	chr8:102667335-102667342	GH08J102666	ZNF384_1	ZNF384	-	13.5248	3.23e-05	0.00212	AAAAAAAA	1	ZNF384
chr8:102667171-102667519	chr8:102667336-102667343	GH08J102666	ZNF384_1	ZNF384	-	13.5248	3.23e-05	0.00212	AAAAAAAA	1	ZNF384
chr8:102667171-102667519	chr8:102667455-102667465	GH08J102666	PITX2_1	Pitx2_transfac_M00482	-	16.0612	5.53e-07	0.0015	TGTAATCCCAG	1	PITX2
chr8:102667171-102667519	chr8:102667444-102667460	GH08J102666	TOPORS_1	LUN-1_transfac_M00480	-	-4.70408	1.99e-05	0.0388	TCCCAGCTACTCGGGAG	1	LUN-1
chr8:102667171-102667519	chr8:102667371-102667387	GH08J102666	ZBTB3_1	Zbtb3_bulyk_sc09-primary	-	14.7248	5.75e-06	0.0205	CGTGCCACTGCACTCCA	1	ZBTB3
chr8:102667171-102667519	chr8:102667321-102667335	GH08J102666	ZNF35_1	Zfp105_bulyk_sc09-primary	-	12.7891	7.08e-06	0.00302	AAAAAAAAAAAAGAG	1	ZFP105
chr8:102667171-102667519	chr8:102667323-102667337	GH08J102666	ZNF35_1	Zfp105_bulyk_sc09-primary	-	12.1361	1.58e-05	0.00302	AAAAAAAAAAAAAAG	1	ZFP105
chr8:102667171-102667519	chr8:102667324-102667338	GH08J102666	ZNF35_1	Zfp105_bulyk_sc09-primary	-	11.7891	2.33e-05	0.00302	AAAAAAAAAAAAAAA	1	ZFP105
chr8:102667171-102667519	chr8:102667325-102667339	GH08J102666	ZNF35_1	Zfp105_bulyk_sc09-primary	-	11.7891	2.33e-05	0.00302	AAAAAAAAAAAAAAA	1	ZFP105
chr8:102667171-102667519	chr8:102667326-102667340	GH08J102666	ZNF35_1	Zfp105_bulyk_sc09-primary	-	11.7891	2.33e-05	0.00302	AAAAAAAAAAAAAAA	1	ZFP105
chr8:102667171-102667519	chr8:102667327-102667341	GH08J102666	ZNF35_1	Zfp105_bulyk_sc09-primary	-	11.7891	2.33e-05	0.00302	AAAAAAAAAAAAAAA	1	ZFP105
chr8:102667171-102667519	chr8:102667328-102667342	GH08J102666	ZNF35_1	Zfp105_bulyk_sc09-primary	-	11.7891	2.33e-05	0.00302	AAAAAAAAAAAAAAA	1	ZFP105
chr8:102667171-102667519	chr8:102667329-102667343	GH08J102666	ZNF35_1	Zfp105_bulyk_sc09-primary	-	11.7891	2.33e-05	0.00302	AAAAAAAAAAAAAAA	1	ZFP105
chr8:102667171-102667519	chr8:102667330-102667344	GH08J102666	ZNF35_1	Zfp105_bulyk_sc09-primary	-	11.5578	2.97e-05	0.00366	TAAAAAAAAAAAAAA	1	ZFP105
chr8:102667171-102667519	chr8:102667332-102667346	GH08J102666	ZNF35_1	Zfp105_bulyk_sc09-primary	-	11.3401	3.71e-05	0.00431	TCTAAAAAAAAAAAA	1	ZFP105
chr8:102667171-102667519	chr8:102667322-102667336	GH08J102666	ZNF35_1	Zfp105_bulyk_sc09-primary	-	10.7959	6.23e-05	0.0056	AAAAAAAAAAAAAGA	1	ZFP105
chr8:102688525-102688934	chr8:102688637-102688644	GH08J102688	FEZF2_1	FEZF2	+	11.0606	7.22e-05	0.0431	ACCAGCCT	2	FEZF2
chr8:102688525-102688934	chr8:102688705-102688724	GH08J102688	FOXP1_1	FOXP1_transfac_M00987	-	-8.85149	9.43e-05	0.0156	ACATTTGTTTTCTCTTTCTT	2	FOXP1
chr8:102688525-102688934	chr8:102688677-102688684	GH08J102688	ZNF384_1	ZNF384	+	13.5248	3.23e-05	0.00299	AAAAAAAA	2	ZNF384
chr8:102688525-102688934	chr8:102688678-102688685	GH08J102688	ZNF384_1	ZNF384	+	13.5248	3.23e-05	0.00299	AAAAAAAA	2	ZNF384
chr8:102688525-102688934	chr8:102688582-102688592	GH08J102688	PITX2_1	Pitx2_transfac_M00482	+	16.0612	5.53e-07	0.00192	TGTAATCCCAG	2	PITX2
chr8:102688525-102688934	chr8:102688690-102688703	GH08J102688	RREB1_1	RREB-1_transfac_M00257	-	13.1633	7.02e-06	0.0431	CCCCACACCGCCCC	2	RREB-1
chr8:102688525-102688934	chr8:102688587-102688603	GH08J102688	TOPORS_1	LUN-1_transfac_M00480	+	1.11224	4.46e-06	0.0228	TCCCAGCTACCTGGGAG	2	LUN-1
chr8:102809819-102810182	chr8:102810004-102810021	GH08J102803	EWSR1::FLI1_1	EWSR1-FLI1_jaspar_MA0149.1	+	4.73469	1.97e-06	0.0161	AGAAAGAAAGAAGGAAAG	2	EWSR1-FLI1
chr8:102809819-102810182	chr8:102810008-102810025	GH08J102803	EWSR1::FLI1_1	EWSR1-FLI1_jaspar_MA0149.1	+	4.72449	1.97e-06	0.0161	AGAAAGAAGGAAAGAAAG	2	EWSR1-FLI1
chr8:102809819-102810182	chr8:102810012-102810029	GH08J102803	EWSR1::FLI1_1	EWSR1-FLI1_jaspar_MA0149.1	+	1.73469	4.32e-06	0.0253	AGAAGGAAAGAAAGAAAG	2	EWSR1-FLI1
chr8:102809819-102810182	chr8:102810016-102810033	GH08J102803	EWSR1::FLI1_1	EWSR1-FLI1_jaspar_MA0149.1	+	-0.5	8.88e-06	0.0349	GGAAAGAAAGAAAGAAAA	2	EWSR1-FLI1
chr8:102809819-102810182	chr8:102810000-102810017	GH08J102803	EWSR1::FLI1_1	EWSR1-FLI1_jaspar_MA0149.1	+	-0.540816	8.99e-06	0.0352	AGAAAGAAAGAAAGAAGG	2	EWSR1-FLI1
chr8:102809819-102810182	chr8:102809891-102809898	GH08J102803	FEZF2_1	FEZF2	+	12.2626	3.4e-05	0.0287	TCCAGCCT	2	FEZF2
chr8:102809819-102810182	chr8:102809894-102809901	GH08J102803	FEZF2_1	FEZF2	-	12.0404	4.39e-05	0.0287	CCCAGGCT	2	FEZF2
chr8:102809819-102810182	chr8:102809978-102809997	GH08J102803	FOXP1_1	FOXP1_transfac_M00987	-	5.32673	2.51e-06	0.00155	TTCTTTTTCTTTTCTTTTTT	2	FOXP1
chr8:102809819-102810182	chr8:102809976-102809983	GH08J102803	ZNF384_1	ZNF384	+	13.5248	3.23e-05	0.00299	AAAAAAAA	2	ZNF384
chr8:102999803-103000179	chr8:102999926-102999942	GH08J102998	DBX1_1	Dbx1_bulyk_cell08-3486.1	+	13.9823	2.03e-07	0.0355	TTATTAATTAATACTTA	2	DBX1
chr8:102999803-103000179	chr8:102999985-103000004	GH08J102998	FOXP1_1	FOXP1_transfac_M00987	+	-4.33663	3.17e-05	0.00714	TTTTTCTTTTTTTTTATTTT	2	FOXP1
chr8:102999803-103000179	chr8:102999992-103000011	GH08J102998	FOXP1_1	FOXP1_transfac_M00987	+	-5.49505	4.24e-05	0.00903	TTTTTTTTATTTTTTAGAAG	2	FOXP1
chr8:102999803-103000179	chr8:102999984-103000003	GH08J102998	FOXP1_1	FOXP1_transfac_M00987	+	-6.27723	5.08e-05	0.0105	TTTTTTCTTTTTTTTTATTT	2	FOXP1
chr8:102999803-103000179	chr8:102999986-103000005	GH08J102998	FOXP1_1	FOXP1_transfac_M00987	+	-8.12871	7.86e-05	0.0138	TTTTCTTTTTTTTTATTTTT	2	FOXP1
chr8:102999803-103000179	chr8:102999982-103000001	GH08J102998	FOXP1_1	FOXP1_transfac_M00987	+	-8.65347	9e-05	0.0151	AGTTTTTTCTTTTTTTTTAT	2	FOXP1
chr8:102999803-103000179	chr8:102999991-102999998	GH08J102998	ZNF384_1	ZNF384	-	13.5248	3.23e-05	0.00299	AAAAAAAA	2	ZNF384
chr8:102999803-103000179	chr8:102999992-102999999	GH08J102998	ZNF384_1	ZNF384	-	13.5248	3.23e-05	0.00299	AAAAAAAA	2	ZNF384
chr8:102999803-103000179	chr8:102999988-103000002	GH08J102998	ZNF35_1	Zfp105_bulyk_sc09-primary	-	13.585	2.19e-06	0.0053	AATAAAAAAAAAGAA	2	ZFP105
chr8:102999803-103000179	chr8:102999992-103000006	GH08J102998	ZNF35_1	Zfp105_bulyk_sc09-primary	-	11.9728	1.92e-05	0.0053	AAAAAATAAAAAAAA	2	ZFP105
chr8:102999803-103000179	chr8:102999991-103000005	GH08J102998	ZNF35_1	Zfp105_bulyk_sc09-primary	-	10.6735	6.95e-05	0.00939	AAAAATAAAAAAAAA	2	ZFP105
chr8:10337000-10337363	chr8:10337294-10337301	GH08J010332	FEZF2_1	FEZF2	+	12.5051	2.2e-05	0.0287	CTCAGCCT	2	FEZF2
chr8:10337000-10337363	chr8:10337223-10337230	GH08J010332	FEZF2_1	FEZF2	-	12.2626	3.4e-05	0.0287	TCCAGCCT	2	FEZF2
chr8:10337000-10337363	chr8:10337220-10337227	GH08J010332	FEZF2_1	FEZF2	+	12.0404	4.39e-05	0.0287	CCCAGGCT	2	FEZF2
chr8:10337000-10337363	chr8:10337178-10337197	GH08J010332	FOXP1_1	FOXP1_transfac_M00987	+	-1.9505	1.83e-05	0.00626	TTACTTTTTTTTTTTTTTCT	2	FOXP1
chr8:10337000-10337363	chr8:10337290-10337300	GH08J010332	MAF_known2	MAF_2	-	12.86	9.88e-06	0.0287	GGCTGAGGCAG	2	MAF
chr8:10337000-10337363	chr8:10337182-10337189	GH08J010332	ZNF384_1	ZNF384	-	13.5248	3.23e-05	0.00299	AAAAAAAA	2	ZNF384
chr8:10337000-10337363	chr8:10337183-10337190	GH08J010332	ZNF384_1	ZNF384	-	13.5248	3.23e-05	0.00299	AAAAAAAA	2	ZNF384
chr8:10337000-10337363	chr8:10337184-10337191	GH08J010332	ZNF384_1	ZNF384	-	13.5248	3.23e-05	0.00299	AAAAAAAA	2	ZNF384
chr8:10337000-10337363	chr8:10337185-10337192	GH08J010332	ZNF384_1	ZNF384	-	13.5248	3.23e-05	0.00299	AAAAAAAA	2	ZNF384
chr8:10337000-10337363	chr8:10337186-10337193	GH08J010332	ZNF384_1	ZNF384	-	13.5248	3.23e-05	0.00299	AAAAAAAA	2	ZNF384
chr8:10337000-10337363	chr8:10337187-10337194	GH08J010332	ZNF384_1	ZNF384	-	13.5248	3.23e-05	0.00299	AAAAAAAA	2	ZNF384
chr8:10337000-10337363	chr8:10337188-10337195	GH08J010332	ZNF384_1	ZNF384	-	13.5248	3.23e-05	0.00299	AAAAAAAA	2	ZNF384
chr8:10337000-10337363	chr8:10337347-10337354	GH08J010332	ZNF384_1	ZNF384	-	13.5248	3.23e-05	0.00299	AAAAAAAA	2	ZNF384
chr8:10337000-10337363	chr8:10337346-10337353	GH08J010332	ZNF384_1	ZNF384	-	11.495	9.11e-05	0.0077	AAAAAAAT	2	ZNF384
chr8:10337000-10337363	chr8:10337311-10337321	GH08J010332	PITX2_1	Pitx2_transfac_M00482	-	13.3571	1.45e-05	0.0291	TGTAGTCCCAG	2	PITX2
chr8:10337000-10337363	chr8:10337291-10337301	GH08J010332	TFAP2_known19	TFAP2C_8	+	12.6327	1.94e-05	0.0461	TGCCTCAGCCT	2	TFAP2C
chr8:10337000-10337363	chr8:10337227-10337243	GH08J010332	ZBTB3_1	Zbtb3_bulyk_sc09-primary	-	13.6972	1.33e-05	0.0368	CGCACCACTGCACTCCA	2	ZBTB3
chr8:10337000-10337363	chr8:10337181-10337195	GH08J010332	ZNF35_1	Zfp105_bulyk_sc09-primary	-	12.1361	1.58e-05	0.0053	AAAAAAAAAAAAAAG	2	ZFP105
chr8:10337000-10337363	chr8:10337343-10337357	GH08J010332	ZNF35_1	Zfp105_bulyk_sc09-primary	-	11.7619	2.41e-05	0.00544	AATAAAAAAAATTAG	2	ZFP105
chr8:10337000-10337363	chr8:10337347-10337361	GH08J010332	ZNF35_1	Zfp105_bulyk_sc09-primary	-	11.7415	2.46e-05	0.00551	TAAAAATAAAAAAAA	2	ZFP105
chr8:10337000-10337363	chr8:10337179-10337193	GH08J010332	ZNF35_1	Zfp105_bulyk_sc09-primary	-	11.4218	3.42e-05	0.00678	AAAAAAAAAAAAGTA	2	ZFP105
chr8:10337000-10337363	chr8:10337183-10337197	GH08J010332	ZNF35_1	Zfp105_bulyk_sc09-primary	-	11.1565	4.43e-05	0.00752	AGAAAAAAAAAAAAA	2	ZFP105
chr8:10337000-10337363	chr8:10337182-10337196	GH08J010332	ZNF35_1	Zfp105_bulyk_sc09-primary	-	10.7551	6.46e-05	0.00888	GAAAAAAAAAAAAAA	2	ZFP105
chr8:103676376-103676733	chr8:103676700-103676707	GH08J103676	FEZF2_1	FEZF2	-	10.8788	8.21e-05	0.048	CCCAGCCA	2	FEZF2
chr8:103676376-103676733	chr8:103676581-103676588	GH08J103676	ZNF384_1	ZNF384	-	13.5248	3.23e-05	0.00299	AAAAAAAA	2	ZNF384
chr8:103676376-103676733	chr8:103676582-103676589	GH08J103676	ZNF384_1	ZNF384	-	13.5248	3.23e-05	0.00299	AAAAAAAA	2	ZNF384
chr8:103676376-103676733	chr8:103676583-103676590	GH08J103676	ZNF384_1	ZNF384	-	13.5248	3.23e-05	0.00299	AAAAAAAA	2	ZNF384
chr8:103676376-103676733	chr8:103676584-103676591	GH08J103676	ZNF384_1	ZNF384	-	13.5248	3.23e-05	0.00299	AAAAAAAA	2	ZNF384
chr8:103676376-103676733	chr8:103676585-103676592	GH08J103676	ZNF384_1	ZNF384	-	13.5248	3.23e-05	0.00299	AAAAAAAA	2	ZNF384
chr8:103676376-103676733	chr8:103676581-103676595	GH08J103676	ZNF35_1	Zfp105_bulyk_sc09-primary	-	12.0272	1.79e-05	0.0053	ATTAAAAAAAAAAAA	2	ZFP105
chr8:103676376-103676733	chr8:103676580-103676594	GH08J103676	ZNF35_1	Zfp105_bulyk_sc09-primary	-	11	5.14e-05	0.00802	TTAAAAAAAAAAAAG	2	ZFP105
chr8:103676376-103676733	chr8:103676578-103676592	GH08J103676	ZNF35_1	Zfp105_bulyk_sc09-primary	-	10.932	5.5e-05	0.00841	AAAAAAAAAAAAGAC	2	ZFP105
chr8:103676376-103676733	chr8:103676556-103676570	GH08J103676	ZNF35_1	Zfp105_bulyk_sc09-primary	-	10.9252	5.53e-05	0.00841	GGCAAATAAAAAGCT	2	ZFP105
chr8:103676376-103676733	chr8:103676579-103676593	GH08J103676	ZNF35_1	Zfp105_bulyk_sc09-primary	-	10.5646	7.68e-05	0.01	TAAAAAAAAAAAAGA	2	ZFP105
chr8:105749508-105749827	chr8:105749807-105749824	GH08J105747	EWSR1::FLI1_1	EWSR1-FLI1_jaspar_MA0149.1	+	11.4898	1.94e-07	0.00363	GGAAGGGGGGCAGAAAGG	2	EWSR1-FLI1
chr8:105749508-105749827	chr8:105749728-105749745	GH08J105747	EWSR1::FLI1_1	EWSR1-FLI1_jaspar_MA0149.1	+	9.16327	5.22e-07	0.00684	GAAAGGAAGCAAGTAAGA	2	EWSR1-FLI1
chr8:105749508-105749827	chr8:105749740-105749757	GH08J105747	EWSR1::FLI1_1	EWSR1-FLI1_jaspar_MA0149.1	+	5.72449	1.35e-06	0.0138	GTAAGAAAGAAAGGAAAG	2	EWSR1-FLI1
chr8:105749508-105749827	chr8:105749748-105749765	GH08J105747	EWSR1::FLI1_1	EWSR1-FLI1_jaspar_MA0149.1	+	5.20408	1.65e-06	0.0153	GAAAGGAAAGGTGGAAGG	2	EWSR1-FLI1
chr8:105749508-105749827	chr8:105749786-105749803	GH08J105747	EWSR1::FLI1_1	EWSR1-FLI1_jaspar_MA0149.1	+	3.84694	2.67e-06	0.0193	GGAAAGAAGGAAGAGAGT	2	EWSR1-FLI1
chr8:105749508-105749827	chr8:105749724-105749741	GH08J105747	EWSR1::FLI1_1	EWSR1-FLI1_jaspar_MA0149.1	+	2.36735	3.74e-06	0.0234	GTAGGAAAGGAAGCAAGT	2	EWSR1-FLI1
chr8:105749508-105749827	chr8:105749732-105749749	GH08J105747	EWSR1::FLI1_1	EWSR1-FLI1_jaspar_MA0149.1	+	1.11224	5.17e-06	0.0277	GGAAGCAAGTAAGAAAGA	2	EWSR1-FLI1
chr8:105749508-105749827	chr8:105749795-105749812	GH08J105747	EWSR1::FLI1_1	EWSR1-FLI1_jaspar_MA0149.1	+	-0.0918367	7.74e-06	0.0326	GAAGAGAGTGGAGGAAGG	2	EWSR1-FLI1
chr8:105749508-105749827	chr8:105749736-105749753	GH08J105747	EWSR1::FLI1_1	EWSR1-FLI1_jaspar_MA0149.1	+	-0.428571	8.69e-06	0.0343	GCAAGTAAGAAAGAAAGG	2	EWSR1-FLI1
chr8:105749508-105749827	chr8:105749782-105749799	GH08J105747	EWSR1::FLI1_1	EWSR1-FLI1_jaspar_MA0149.1	+	-1.30612	1.13e-05	0.0383	AAGAGGAAAGAAGGAAGA	2	EWSR1-FLI1
chr8:105749508-105749827	chr8:105749744-105749761	GH08J105747	EWSR1::FLI1_1	EWSR1-FLI1_jaspar_MA0149.1	+	-1.80612	1.27e-05	0.0408	GAAAGAAAGGAAAGGTGG	2	EWSR1-FLI1
chr8:105749508-105749827	chr8:105749663-105749670	GH08J105747	ZNF384_1	ZNF384	-	13.5248	3.23e-05	0.00299	AAAAAAAA	2	ZNF384
chr8:105749508-105749827	chr8:105749664-105749671	GH08J105747	ZNF384_1	ZNF384	-	13.5248	3.23e-05	0.00299	AAAAAAAA	2	ZNF384
chr8:105749508-105749827	chr8:105749662-105749669	GH08J105747	ZNF384_1	ZNF384	-	11.5644	5.88e-05	0.00524	AAAAAAAC	2	ZNF384
chr8:105749508-105749827	chr8:105749660-105749674	GH08J105747	ZNF35_1	Zfp105_bulyk_sc09-primary	-	11.1088	4.65e-05	0.00752	TTTAAAAAAAAACAA	2	ZFP105
chr8:105749508-105749827	chr8:105749640-105749654	GH08J105747	ZNF35_1	Zfp105_bulyk_sc09-primary	+	10.6531	7.08e-05	0.00939	CATAACAAACAAATA	2	ZFP105
chr8:105749508-105749827	chr8:105749657-105749671	GH08J105747	ZNF35_1	Zfp105_bulyk_sc09-primary	-	10.3197	9.52e-05	0.0116	AAAAAAAAACAAAGC	2	ZFP105
chr8:109120891-109121253	chr8:109120920-109120927	GH08J109118	FEZF2_1	FEZF2	+	12.2626	3.4e-05	0.0233	TCCAGCCT	1	FEZF2
chr8:109120891-109121253	chr8:109121083-109121090	GH08J109118	ZNF384_1	ZNF384	-	13.5248	3.23e-05	0.00212	AAAAAAAA	1	ZNF384
chr8:109120891-109121253	chr8:109121084-109121091	GH08J109118	ZNF384_1	ZNF384	-	13.5248	3.23e-05	0.00212	AAAAAAAA	1	ZNF384
chr8:109120891-109121253	chr8:109121085-109121092	GH08J109118	ZNF384_1	ZNF384	-	13.5248	3.23e-05	0.00212	AAAAAAAA	1	ZNF384
chr8:109120891-109121253	chr8:109121086-109121093	GH08J109118	ZNF384_1	ZNF384	-	13.5248	3.23e-05	0.00212	AAAAAAAA	1	ZNF384
chr8:109120891-109121253	chr8:109121087-109121094	GH08J109118	ZNF384_1	ZNF384	-	13.5248	3.23e-05	0.00212	AAAAAAAA	1	ZNF384
chr8:109120891-109121253	chr8:109120904-109120917	GH08J109118	PTF1A_1	PTF1-beta_transfac_M00657	-	19.1224	2.81e-07	0.0373	GGGAAAATGACAGC	1	PTF1-BETA
chr8:109120891-109121253	chr8:109121083-109121097	GH08J109118	ZNF35_1	Zfp105_bulyk_sc09-primary	-	12.2789	1.34e-05	0.00302	TTCAAAAAAAAAAAA	1	ZFP105
chr8:109120891-109121253	chr8:109121080-109121094	GH08J109118	ZNF35_1	Zfp105_bulyk_sc09-primary	-	11.8367	2.22e-05	0.00302	AAAAAAAAAAAAGCG	1	ZFP105
chr8:109120891-109121253	chr8:109121082-109121096	GH08J109118	ZNF35_1	Zfp105_bulyk_sc09-primary	-	10.5442	7.81e-05	0.00661	TCAAAAAAAAAAAAG	1	ZFP105
chr8:115979108-115979742	chr8:115979349-115979356	GH08J115977	FEZF2_1	FEZF2	+	12.5051	2.2e-05	0.0283	CTCAGCCT	3	FEZF2
chr8:115979108-115979742	chr8:115979278-115979285	GH08J115977	FEZF2_1	FEZF2	-	12.2626	3.4e-05	0.0283	TCCAGCCT	3	FEZF2
chr8:115979108-115979742	chr8:115979275-115979282	GH08J115977	FEZF2_1	FEZF2	+	12.0404	4.39e-05	0.0283	CCCAGGCT	3	FEZF2
chr8:115979108-115979742	chr8:115979233-115979252	GH08J115977	FOXP1_1	FOXP1_transfac_M00987	+	6.0396	2.04e-06	0.00101	TTTTTTTTTTTTTTTTTTTT	3	FOXP1
chr8:115979108-115979742	chr8:115979564-115979583	GH08J115977	FOXP1_1	FOXP1_transfac_M00987	+	6.0396	2.04e-06	0.00101	TTTTTTTTTTTTTTTTTTTT	3	FOXP1
chr8:115979108-115979742	chr8:115979565-115979584	GH08J115977	FOXP1_1	FOXP1_transfac_M00987	+	6.0396	2.04e-06	0.00101	TTTTTTTTTTTTTTTTTTTT	3	FOXP1
chr8:115979108-115979742	chr8:115979566-115979585	GH08J115977	FOXP1_1	FOXP1_transfac_M00987	+	6.0396	2.04e-06	0.00101	TTTTTTTTTTTTTTTTTTTT	3	FOXP1
chr8:115979108-115979742	chr8:115979567-115979586	GH08J115977	FOXP1_1	FOXP1_transfac_M00987	+	6.0396	2.04e-06	0.00101	TTTTTTTTTTTTTTTTTTTT	3	FOXP1
chr8:115979108-115979742	chr8:115979568-115979587	GH08J115977	FOXP1_1	FOXP1_transfac_M00987	+	6.0396	2.04e-06	0.00101	TTTTTTTTTTTTTTTTTTTT	3	FOXP1
chr8:115979108-115979742	chr8:115979569-115979588	GH08J115977	FOXP1_1	FOXP1_transfac_M00987	+	6.0396	2.04e-06	0.00101	TTTTTTTTTTTTTTTTTTTT	3	FOXP1
chr8:115979108-115979742	chr8:115979570-115979589	GH08J115977	FOXP1_1	FOXP1_transfac_M00987	+	6.0396	2.04e-06	0.00101	TTTTTTTTTTTTTTTTTTTT	3	FOXP1
chr8:115979108-115979742	chr8:115979571-115979590	GH08J115977	FOXP1_1	FOXP1_transfac_M00987	+	6.0396	2.04e-06	0.00101	TTTTTTTTTTTTTTTTTTTT	3	FOXP1
chr8:115979108-115979742	chr8:115979572-115979591	GH08J115977	FOXP1_1	FOXP1_transfac_M00987	+	6.0396	2.04e-06	0.00101	TTTTTTTTTTTTTTTTTTTT	3	FOXP1
chr8:115979108-115979742	chr8:115979573-115979592	GH08J115977	FOXP1_1	FOXP1_transfac_M00987	+	6.0396	2.04e-06	0.00101	TTTTTTTTTTTTTTTTTTTT	3	FOXP1
chr8:115979108-115979742	chr8:115979574-115979593	GH08J115977	FOXP1_1	FOXP1_transfac_M00987	+	6.0396	2.04e-06	0.00101	TTTTTTTTTTTTTTTTTTTT	3	FOXP1
chr8:115979108-115979742	chr8:115979575-115979594	GH08J115977	FOXP1_1	FOXP1_transfac_M00987	+	6.0396	2.04e-06	0.00101	TTTTTTTTTTTTTTTTTTTT	3	FOXP1
chr8:115979108-115979742	chr8:115979576-115979595	GH08J115977	FOXP1_1	FOXP1_transfac_M00987	+	6.0396	2.04e-06	0.00101	TTTTTTTTTTTTTTTTTTTT	3	FOXP1
chr8:115979108-115979742	chr8:115979577-115979596	GH08J115977	FOXP1_1	FOXP1_transfac_M00987	+	6.0396	2.04e-06	0.00101	TTTTTTTTTTTTTTTTTTTT	3	FOXP1
chr8:115979108-115979742	chr8:115979578-115979597	GH08J115977	FOXP1_1	FOXP1_transfac_M00987	+	6.0396	2.04e-06	0.00101	TTTTTTTTTTTTTTTTTTTT	3	FOXP1
chr8:115979108-115979742	chr8:115979580-115979599	GH08J115977	FOXP1_1	FOXP1_transfac_M00987	+	-2.56436	2.06e-05	0.00537	TTTTTTTTTTTTTTTTTTAG	3	FOXP1
chr8:115979108-115979742	chr8:115979232-115979251	GH08J115977	FOXP1_1	FOXP1_transfac_M00987	+	-3.45545	2.52e-05	0.00537	CTTTTTTTTTTTTTTTTTTT	3	FOXP1
chr8:115979108-115979742	chr8:115979563-115979582	GH08J115977	FOXP1_1	FOXP1_transfac_M00987	+	-3.45545	2.52e-05	0.00537	GTTTTTTTTTTTTTTTTTTT	3	FOXP1
chr8:115979108-115979742	chr8:115979234-115979253	GH08J115977	FOXP1_1	FOXP1_transfac_M00987	+	-3.47525	2.54e-05	0.00537	TTTTTTTTTTTTTTTTTTTG	3	FOXP1
chr8:115979108-115979742	chr8:115979579-115979598	GH08J115977	FOXP1_1	FOXP1_transfac_M00987	+	-3.47525	2.54e-05	0.00537	TTTTTTTTTTTTTTTTTTTA	3	FOXP1
chr8:115979108-115979742	chr8:115979583-115979602	GH08J115977	FOXP1_1	FOXP1_transfac_M00987	+	-4.07921	2.96e-05	0.00606	TTTTTTTTTTTTTTTAGTAC	3	FOXP1
chr8:115979108-115979742	chr8:115979561-115979580	GH08J115977	FOXP1_1	FOXP1_transfac_M00987	+	-5.90099	4.67e-05	0.00886	AGGTTTTTTTTTTTTTTTTT	3	FOXP1
chr8:115979108-115979742	chr8:115979581-115979600	GH08J115977	FOXP1_1	FOXP1_transfac_M00987	+	-7.76238	7.17e-05	0.0118	TTTTTTTTTTTTTTTTTAGT	3	FOXP1
chr8:115979108-115979742	chr8:115979235-115979254	GH08J115977	FOXP1_1	FOXP1_transfac_M00987	+	-7.78218	7.21e-05	0.0118	TTTTTTTTTTTTTTTTTTGA	3	FOXP1
chr8:115979108-115979742	chr8:115979345-115979355	GH08J115977	MAF_known2	MAF_2	-	12.86	9.88e-06	0.0253	GGCTGAGGCAG	3	MAF
chr8:115979108-115979742	chr8:115979233-115979240	GH08J115977	ZNF384_1	ZNF384	-	13.5248	3.23e-05	0.0026	AAAAAAAA	3	ZNF384
chr8:115979108-115979742	chr8:115979234-115979241	GH08J115977	ZNF384_1	ZNF384	-	13.5248	3.23e-05	0.0026	AAAAAAAA	3	ZNF384
chr8:115979108-115979742	chr8:115979235-115979242	GH08J115977	ZNF384_1	ZNF384	-	13.5248	3.23e-05	0.0026	AAAAAAAA	3	ZNF384
chr8:115979108-115979742	chr8:115979236-115979243	GH08J115977	ZNF384_1	ZNF384	-	13.5248	3.23e-05	0.0026	AAAAAAAA	3	ZNF384
chr8:115979108-115979742	chr8:115979237-115979244	GH08J115977	ZNF384_1	ZNF384	-	13.5248	3.23e-05	0.0026	AAAAAAAA	3	ZNF384
chr8:115979108-115979742	chr8:115979238-115979245	GH08J115977	ZNF384_1	ZNF384	-	13.5248	3.23e-05	0.0026	AAAAAAAA	3	ZNF384
chr8:115979108-115979742	chr8:115979239-115979246	GH08J115977	ZNF384_1	ZNF384	-	13.5248	3.23e-05	0.0026	AAAAAAAA	3	ZNF384
chr8:115979108-115979742	chr8:115979240-115979247	GH08J115977	ZNF384_1	ZNF384	-	13.5248	3.23e-05	0.0026	AAAAAAAA	3	ZNF384
chr8:115979108-115979742	chr8:115979241-115979248	GH08J115977	ZNF384_1	ZNF384	-	13.5248	3.23e-05	0.0026	AAAAAAAA	3	ZNF384
chr8:115979108-115979742	chr8:115979242-115979249	GH08J115977	ZNF384_1	ZNF384	-	13.5248	3.23e-05	0.0026	AAAAAAAA	3	ZNF384
chr8:115979108-115979742	chr8:115979243-115979250	GH08J115977	ZNF384_1	ZNF384	-	13.5248	3.23e-05	0.0026	AAAAAAAA	3	ZNF384
chr8:115979108-115979742	chr8:115979244-115979251	GH08J115977	ZNF384_1	ZNF384	-	13.5248	3.23e-05	0.0026	AAAAAAAA	3	ZNF384
chr8:115979108-115979742	chr8:115979245-115979252	GH08J115977	ZNF384_1	ZNF384	-	13.5248	3.23e-05	0.0026	AAAAAAAA	3	ZNF384
chr8:115979108-115979742	chr8:115979564-115979571	GH08J115977	ZNF384_1	ZNF384	-	13.5248	3.23e-05	0.0026	AAAAAAAA	3	ZNF384
chr8:115979108-115979742	chr8:115979565-115979572	GH08J115977	ZNF384_1	ZNF384	-	13.5248	3.23e-05	0.0026	AAAAAAAA	3	ZNF384
chr8:115979108-115979742	chr8:115979566-115979573	GH08J115977	ZNF384_1	ZNF384	-	13.5248	3.23e-05	0.0026	AAAAAAAA	3	ZNF384
chr8:115979108-115979742	chr8:115979567-115979574	GH08J115977	ZNF384_1	ZNF384	-	13.5248	3.23e-05	0.0026	AAAAAAAA	3	ZNF384
chr8:115979108-115979742	chr8:115979568-115979575	GH08J115977	ZNF384_1	ZNF384	-	13.5248	3.23e-05	0.0026	AAAAAAAA	3	ZNF384
chr8:115979108-115979742	chr8:115979569-115979576	GH08J115977	ZNF384_1	ZNF384	-	13.5248	3.23e-05	0.0026	AAAAAAAA	3	ZNF384
chr8:115979108-115979742	chr8:115979570-115979577	GH08J115977	ZNF384_1	ZNF384	-	13.5248	3.23e-05	0.0026	AAAAAAAA	3	ZNF384
chr8:115979108-115979742	chr8:115979571-115979578	GH08J115977	ZNF384_1	ZNF384	-	13.5248	3.23e-05	0.0026	AAAAAAAA	3	ZNF384
chr8:115979108-115979742	chr8:115979572-115979579	GH08J115977	ZNF384_1	ZNF384	-	13.5248	3.23e-05	0.0026	AAAAAAAA	3	ZNF384
chr8:115979108-115979742	chr8:115979573-115979580	GH08J115977	ZNF384_1	ZNF384	-	13.5248	3.23e-05	0.0026	AAAAAAAA	3	ZNF384
chr8:115979108-115979742	chr8:115979574-115979581	GH08J115977	ZNF384_1	ZNF384	-	13.5248	3.23e-05	0.0026	AAAAAAAA	3	ZNF384
chr8:115979108-115979742	chr8:115979575-115979582	GH08J115977	ZNF384_1	ZNF384	-	13.5248	3.23e-05	0.0026	AAAAAAAA	3	ZNF384
chr8:115979108-115979742	chr8:115979576-115979583	GH08J115977	ZNF384_1	ZNF384	-	13.5248	3.23e-05	0.0026	AAAAAAAA	3	ZNF384
chr8:115979108-115979742	chr8:115979577-115979584	GH08J115977	ZNF384_1	ZNF384	-	13.5248	3.23e-05	0.0026	AAAAAAAA	3	ZNF384
chr8:115979108-115979742	chr8:115979578-115979585	GH08J115977	ZNF384_1	ZNF384	-	13.5248	3.23e-05	0.0026	AAAAAAAA	3	ZNF384
chr8:115979108-115979742	chr8:115979579-115979586	GH08J115977	ZNF384_1	ZNF384	-	13.5248	3.23e-05	0.0026	AAAAAAAA	3	ZNF384
chr8:115979108-115979742	chr8:115979580-115979587	GH08J115977	ZNF384_1	ZNF384	-	13.5248	3.23e-05	0.0026	AAAAAAAA	3	ZNF384
chr8:115979108-115979742	chr8:115979581-115979588	GH08J115977	ZNF384_1	ZNF384	-	13.5248	3.23e-05	0.0026	AAAAAAAA	3	ZNF384
chr8:115979108-115979742	chr8:115979582-115979589	GH08J115977	ZNF384_1	ZNF384	-	13.5248	3.23e-05	0.0026	AAAAAAAA	3	ZNF384
chr8:115979108-115979742	chr8:115979583-115979590	GH08J115977	ZNF384_1	ZNF384	-	13.5248	3.23e-05	0.0026	AAAAAAAA	3	ZNF384
chr8:115979108-115979742	chr8:115979584-115979591	GH08J115977	ZNF384_1	ZNF384	-	13.5248	3.23e-05	0.0026	AAAAAAAA	3	ZNF384
chr8:115979108-115979742	chr8:115979585-115979592	GH08J115977	ZNF384_1	ZNF384	-	13.5248	3.23e-05	0.0026	AAAAAAAA	3	ZNF384
chr8:115979108-115979742	chr8:115979586-115979593	GH08J115977	ZNF384_1	ZNF384	-	13.5248	3.23e-05	0.0026	AAAAAAAA	3	ZNF384
chr8:115979108-115979742	chr8:115979587-115979594	GH08J115977	ZNF384_1	ZNF384	-	13.5248	3.23e-05	0.0026	AAAAAAAA	3	ZNF384
chr8:115979108-115979742	chr8:115979588-115979595	GH08J115977	ZNF384_1	ZNF384	-	13.5248	3.23e-05	0.0026	AAAAAAAA	3	ZNF384
chr8:115979108-115979742	chr8:115979589-115979596	GH08J115977	ZNF384_1	ZNF384	-	13.5248	3.23e-05	0.0026	AAAAAAAA	3	ZNF384
chr8:115979108-115979742	chr8:115979590-115979597	GH08J115977	ZNF384_1	ZNF384	-	13.5248	3.23e-05	0.0026	AAAAAAAA	3	ZNF384
chr8:115979108-115979742	chr8:115979563-115979570	GH08J115977	ZNF384_1	ZNF384	-	11.5644	5.88e-05	0.00465	AAAAAAAC	3	ZNF384
chr8:115979108-115979742	chr8:115979401-115979408	GH08J115977	ZNF384_1	ZNF384	-	11.495	9.11e-05	0.007	AAAAAAAT	3	ZNF384
chr8:115979108-115979742	chr8:115979366-115979376	GH08J115977	PITX2_1	Pitx2_transfac_M00482	-	13.3571	1.45e-05	0.027	TGTAGTCCCAG	3	PITX2
chr8:115979108-115979742	chr8:115979346-115979356	GH08J115977	TFAP2_known19	TFAP2C_8	+	12.6327	1.94e-05	0.0424	TGCCTCAGCCT	3	TFAP2C
chr8:115979108-115979742	chr8:115979355-115979371	GH08J115977	TOPORS_1	LUN-1_transfac_M00480	-	-4.70408	1.99e-05	0.0447	TCCCAGCTACTAGGGAG	3	LUN-1
chr8:115979108-115979742	chr8:115979282-115979298	GH08J115977	ZBTB3_1	Zbtb3_bulyk_sc09-primary	-	15.8073	1.83e-06	0.0255	GGCGCCACTGCACTCCA	3	ZBTB3
chr8:115979108-115979742	chr8:115979232-115979246	GH08J115977	ZNF35_1	Zfp105_bulyk_sc09-primary	-	12.1361	1.58e-05	0.00355	AAAAAAAAAAAAAAG	3	ZFP105
chr8:115979108-115979742	chr8:115979241-115979255	GH08J115977	ZNF35_1	Zfp105_bulyk_sc09-primary	-	11.8095	2.28e-05	0.00355	CTCAAAAAAAAAAAA	3	ZFP105
chr8:115979108-115979742	chr8:115979233-115979247	GH08J115977	ZNF35_1	Zfp105_bulyk_sc09-primary	-	11.7891	2.33e-05	0.00355	AAAAAAAAAAAAAAA	3	ZFP105
chr8:115979108-115979742	chr8:115979234-115979248	GH08J115977	ZNF35_1	Zfp105_bulyk_sc09-primary	-	11.7891	2.33e-05	0.00355	AAAAAAAAAAAAAAA	3	ZFP105
chr8:115979108-115979742	chr8:115979235-115979249	GH08J115977	ZNF35_1	Zfp105_bulyk_sc09-primary	-	11.7891	2.33e-05	0.00355	AAAAAAAAAAAAAAA	3	ZFP105
chr8:115979108-115979742	chr8:115979236-115979250	GH08J115977	ZNF35_1	Zfp105_bulyk_sc09-primary	-	11.7891	2.33e-05	0.00355	AAAAAAAAAAAAAAA	3	ZFP105
chr8:115979108-115979742	chr8:115979237-115979251	GH08J115977	ZNF35_1	Zfp105_bulyk_sc09-primary	-	11.7891	2.33e-05	0.00355	AAAAAAAAAAAAAAA	3	ZFP105
chr8:115979108-115979742	chr8:115979238-115979252	GH08J115977	ZNF35_1	Zfp105_bulyk_sc09-primary	-	11.7891	2.33e-05	0.00355	AAAAAAAAAAAAAAA	3	ZFP105
chr8:115979108-115979742	chr8:115979564-115979578	GH08J115977	ZNF35_1	Zfp105_bulyk_sc09-primary	-	11.7891	2.33e-05	0.00355	AAAAAAAAAAAAAAA	3	ZFP105
chr8:115979108-115979742	chr8:115979565-115979579	GH08J115977	ZNF35_1	Zfp105_bulyk_sc09-primary	-	11.7891	2.33e-05	0.00355	AAAAAAAAAAAAAAA	3	ZFP105
chr8:115979108-115979742	chr8:115979566-115979580	GH08J115977	ZNF35_1	Zfp105_bulyk_sc09-primary	-	11.7891	2.33e-05	0.00355	AAAAAAAAAAAAAAA	3	ZFP105
chr8:115979108-115979742	chr8:115979567-115979581	GH08J115977	ZNF35_1	Zfp105_bulyk_sc09-primary	-	11.7891	2.33e-05	0.00355	AAAAAAAAAAAAAAA	3	ZFP105
chr8:115979108-115979742	chr8:115979568-115979582	GH08J115977	ZNF35_1	Zfp105_bulyk_sc09-primary	-	11.7891	2.33e-05	0.00355	AAAAAAAAAAAAAAA	3	ZFP105
chr8:115979108-115979742	chr8:115979569-115979583	GH08J115977	ZNF35_1	Zfp105_bulyk_sc09-primary	-	11.7891	2.33e-05	0.00355	AAAAAAAAAAAAAAA	3	ZFP105
chr8:115979108-115979742	chr8:115979570-115979584	GH08J115977	ZNF35_1	Zfp105_bulyk_sc09-primary	-	11.7891	2.33e-05	0.00355	AAAAAAAAAAAAAAA	3	ZFP105
chr8:115979108-115979742	chr8:115979571-115979585	GH08J115977	ZNF35_1	Zfp105_bulyk_sc09-primary	-	11.7891	2.33e-05	0.00355	AAAAAAAAAAAAAAA	3	ZFP105
chr8:115979108-115979742	chr8:115979572-115979586	GH08J115977	ZNF35_1	Zfp105_bulyk_sc09-primary	-	11.7891	2.33e-05	0.00355	AAAAAAAAAAAAAAA	3	ZFP105
chr8:115979108-115979742	chr8:115979573-115979587	GH08J115977	ZNF35_1	Zfp105_bulyk_sc09-primary	-	11.7891	2.33e-05	0.00355	AAAAAAAAAAAAAAA	3	ZFP105
chr8:115979108-115979742	chr8:115979574-115979588	GH08J115977	ZNF35_1	Zfp105_bulyk_sc09-primary	-	11.7891	2.33e-05	0.00355	AAAAAAAAAAAAAAA	3	ZFP105
chr8:115979108-115979742	chr8:115979575-115979589	GH08J115977	ZNF35_1	Zfp105_bulyk_sc09-primary	-	11.7891	2.33e-05	0.00355	AAAAAAAAAAAAAAA	3	ZFP105
chr8:115979108-115979742	chr8:115979576-115979590	GH08J115977	ZNF35_1	Zfp105_bulyk_sc09-primary	-	11.7891	2.33e-05	0.00355	AAAAAAAAAAAAAAA	3	ZFP105
chr8:115979108-115979742	chr8:115979577-115979591	GH08J115977	ZNF35_1	Zfp105_bulyk_sc09-primary	-	11.7891	2.33e-05	0.00355	AAAAAAAAAAAAAAA	3	ZFP105
chr8:115979108-115979742	chr8:115979578-115979592	GH08J115977	ZNF35_1	Zfp105_bulyk_sc09-primary	-	11.7891	2.33e-05	0.00355	AAAAAAAAAAAAAAA	3	ZFP105
chr8:115979108-115979742	chr8:115979579-115979593	GH08J115977	ZNF35_1	Zfp105_bulyk_sc09-primary	-	11.7891	2.33e-05	0.00355	AAAAAAAAAAAAAAA	3	ZFP105
chr8:115979108-115979742	chr8:115979580-115979594	GH08J115977	ZNF35_1	Zfp105_bulyk_sc09-primary	-	11.7891	2.33e-05	0.00355	AAAAAAAAAAAAAAA	3	ZFP105
chr8:115979108-115979742	chr8:115979581-115979595	GH08J115977	ZNF35_1	Zfp105_bulyk_sc09-primary	-	11.7891	2.33e-05	0.00355	AAAAAAAAAAAAAAA	3	ZFP105
chr8:115979108-115979742	chr8:115979582-115979596	GH08J115977	ZNF35_1	Zfp105_bulyk_sc09-primary	-	11.7891	2.33e-05	0.00355	AAAAAAAAAAAAAAA	3	ZFP105
chr8:115979108-115979742	chr8:115979583-115979597	GH08J115977	ZNF35_1	Zfp105_bulyk_sc09-primary	-	11.7891	2.33e-05	0.00355	AAAAAAAAAAAAAAA	3	ZFP105
chr8:115979108-115979742	chr8:115979230-115979244	GH08J115977	ZNF35_1	Zfp105_bulyk_sc09-primary	-	11.7687	2.39e-05	0.00362	AAAAAAAAAAAAGTG	3	ZFP105
chr8:115979108-115979742	chr8:115979586-115979600	GH08J115977	ZNF35_1	Zfp105_bulyk_sc09-primary	-	11.5714	2.94e-05	0.00426	ACTAAAAAAAAAAAA	3	ZFP105
chr8:115979108-115979742	chr8:115979584-115979598	GH08J115977	ZNF35_1	Zfp105_bulyk_sc09-primary	-	11.5578	2.97e-05	0.00426	TAAAAAAAAAAAAAA	3	ZFP105
chr8:115979108-115979742	chr8:115979239-115979253	GH08J115977	ZNF35_1	Zfp105_bulyk_sc09-primary	-	11.0884	4.74e-05	0.00558	CAAAAAAAAAAAAAA	3	ZFP105
chr8:115979108-115979742	chr8:115979587-115979601	GH08J115977	ZNF35_1	Zfp105_bulyk_sc09-primary	-	10.3878	8.98e-05	0.00887	TACTAAAAAAAAAAA	3	ZFP105
chr8:115979108-115979742	chr8:115979563-115979577	GH08J115977	ZNF35_1	Zfp105_bulyk_sc09-primary	-	10.2789	9.87e-05	0.00958	AAAAAAAAAAAAAAC	3	ZFP105
chr8:118109247-118109601	chr8:118109361-118109368	GH08J118106	ZNF384_1	ZNF384	+	13.5248	3.23e-05	0.00299	AAAAAAAA	2	ZNF384
chr8:118109247-118109601	chr8:118109362-118109369	GH08J118106	ZNF384_1	ZNF384	+	13.5248	3.23e-05	0.00299	AAAAAAAA	2	ZNF384
chr8:118109247-118109601	chr8:118109363-118109370	GH08J118106	ZNF384_1	ZNF384	+	13.5248	3.23e-05	0.00299	AAAAAAAA	2	ZNF384
chr8:118109247-118109601	chr8:118109364-118109371	GH08J118106	ZNF384_1	ZNF384	+	13.5248	3.23e-05	0.00299	AAAAAAAA	2	ZNF384
chr8:118109247-118109601	chr8:118109365-118109372	GH08J118106	ZNF384_1	ZNF384	+	13.5248	3.23e-05	0.00299	AAAAAAAA	2	ZNF384
chr8:118109247-118109601	chr8:118109366-118109373	GH08J118106	ZNF384_1	ZNF384	+	13.5248	3.23e-05	0.00299	AAAAAAAA	2	ZNF384
chr8:118109247-118109601	chr8:118109367-118109374	GH08J118106	ZNF384_1	ZNF384	+	13.5248	3.23e-05	0.00299	AAAAAAAA	2	ZNF384
chr8:118109247-118109601	chr8:118109368-118109375	GH08J118106	ZNF384_1	ZNF384	+	13.5248	3.23e-05	0.00299	AAAAAAAA	2	ZNF384
chr8:118109247-118109601	chr8:118109362-118109376	GH08J118106	ZNF35_1	Zfp105_bulyk_sc09-primary	+	12.1361	1.58e-05	0.0053	AAAAAAAAAAAAAAG	2	ZFP105
chr8:118109247-118109601	chr8:118109358-118109372	GH08J118106	ZNF35_1	Zfp105_bulyk_sc09-primary	+	11.7959	2.31e-05	0.0053	TTTAAAAAAAAAAAA	2	ZFP105
chr8:118109247-118109601	chr8:118109361-118109375	GH08J118106	ZNF35_1	Zfp105_bulyk_sc09-primary	+	11.7891	2.33e-05	0.0053	AAAAAAAAAAAAAAA	2	ZFP105
chr8:118109247-118109601	chr8:118109360-118109374	GH08J118106	ZNF35_1	Zfp105_bulyk_sc09-primary	+	11.5578	2.97e-05	0.00628	TAAAAAAAAAAAAAA	2	ZFP105
chr8:118109247-118109601	chr8:118109364-118109378	GH08J118106	ZNF35_1	Zfp105_bulyk_sc09-primary	+	10.7143	6.71e-05	0.00915	AAAAAAAAAAAAGTT	2	ZFP105
chr8:118109247-118109601	chr8:118109359-118109373	GH08J118106	ZNF35_1	Zfp105_bulyk_sc09-primary	+	10.6531	7.08e-05	0.00939	TTAAAAAAAAAAAAA	2	ZFP105
chr8:119544885-119545499	chr8:119545112-119545119	GH08J119543	FEZF2_1	FEZF2	+	12.5051	2.2e-05	0.0283	CTCAGCCT	3	FEZF2
chr8:119544885-119545499	chr8:119545423-119545430	GH08J119543	FEZF2_1	FEZF2	+	12.5051	2.2e-05	0.0283	CTCAGCCT	3	FEZF2
chr8:119544885-119545499	chr8:119544928-119544935	GH08J119543	FEZF2_1	FEZF2	+	12.2626	3.4e-05	0.0283	TCCAGCCT	3	FEZF2
chr8:119544885-119545499	chr8:119545041-119545048	GH08J119543	FEZF2_1	FEZF2	-	12.2626	3.4e-05	0.0283	TCCAGCCT	3	FEZF2
chr8:119544885-119545499	chr8:119545038-119545045	GH08J119543	FEZF2_1	FEZF2	+	12.0404	4.39e-05	0.0283	CCCAGGCT	3	FEZF2
chr8:119544885-119545499	chr8:119545204-119545211	GH08J119543	FEZF2_1	FEZF2	+	12.0404	4.39e-05	0.0283	CCCAGGCT	3	FEZF2
chr8:119544885-119545499	chr8:119545346-119545353	GH08J119543	FEZF2_1	FEZF2	+	12.0404	4.39e-05	0.0283	CCCAGGCT	3	FEZF2
chr8:119544885-119545499	chr8:119545207-119545214	GH08J119543	FEZF2_1	FEZF2	-	11.0606	7.22e-05	0.0416	ACCAGCCT	3	FEZF2
chr8:119544885-119545499	chr8:119544983-119545002	GH08J119543	FOXP1_1	FOXP1_transfac_M00987	+	6.0396	2.04e-06	0.00101	TTCTTTTTTTTTTTTTTTTT	3	FOXP1
chr8:119544885-119545499	chr8:119544986-119545005	GH08J119543	FOXP1_1	FOXP1_transfac_M00987	+	6.0396	2.04e-06	0.00101	TTTTTTTTTTTTTTTTTTTT	3	FOXP1
chr8:119544885-119545499	chr8:119544987-119545006	GH08J119543	FOXP1_1	FOXP1_transfac_M00987	+	6.0396	2.04e-06	0.00101	TTTTTTTTTTTTTTTTTTTT	3	FOXP1
chr8:119544885-119545499	chr8:119544988-119545007	GH08J119543	FOXP1_1	FOXP1_transfac_M00987	+	6.0396	2.04e-06	0.00101	TTTTTTTTTTTTTTTTTTTT	3	FOXP1
chr8:119544885-119545499	chr8:119544989-119545008	GH08J119543	FOXP1_1	FOXP1_transfac_M00987	+	6.0396	2.04e-06	0.00101	TTTTTTTTTTTTTTTTTTTT	3	FOXP1
chr8:119544885-119545499	chr8:119544990-119545009	GH08J119543	FOXP1_1	FOXP1_transfac_M00987	+	6.0396	2.04e-06	0.00101	TTTTTTTTTTTTTTTTTTTT	3	FOXP1
chr8:119544885-119545499	chr8:119544991-119545010	GH08J119543	FOXP1_1	FOXP1_transfac_M00987	+	6.0396	2.04e-06	0.00101	TTTTTTTTTTTTTTTTTTTT	3	FOXP1
chr8:119544885-119545499	chr8:119544992-119545011	GH08J119543	FOXP1_1	FOXP1_transfac_M00987	+	6.0396	2.04e-06	0.00101	TTTTTTTTTTTTTTTTTTTT	3	FOXP1
chr8:119544885-119545499	chr8:119544993-119545012	GH08J119543	FOXP1_1	FOXP1_transfac_M00987	+	6.0396	2.04e-06	0.00101	TTTTTTTTTTTTTTTTTTTT	3	FOXP1
chr8:119544885-119545499	chr8:119544994-119545013	GH08J119543	FOXP1_1	FOXP1_transfac_M00987	+	6.0396	2.04e-06	0.00101	TTTTTTTTTTTTTTTTTTTT	3	FOXP1
chr8:119544885-119545499	chr8:119544995-119545014	GH08J119543	FOXP1_1	FOXP1_transfac_M00987	+	6.0396	2.04e-06	0.00101	TTTTTTTTTTTTTTTTTTTT	3	FOXP1
chr8:119544885-119545499	chr8:119544996-119545015	GH08J119543	FOXP1_1	FOXP1_transfac_M00987	+	6.0396	2.04e-06	0.00101	TTTTTTTTTTTTTTTTTTTT	3	FOXP1
chr8:119544885-119545499	chr8:119545303-119545322	GH08J119543	FOXP1_1	FOXP1_transfac_M00987	+	6.0396	2.04e-06	0.00101	TTTTTTTTTTTTTTTTTTTT	3	FOXP1
chr8:119544885-119545499	chr8:119545304-119545323	GH08J119543	FOXP1_1	FOXP1_transfac_M00987	+	6.0396	2.04e-06	0.00101	TTTTTTTTTTTTTTTTTTTT	3	FOXP1
chr8:119544885-119545499	chr8:119545305-119545324	GH08J119543	FOXP1_1	FOXP1_transfac_M00987	+	6.0396	2.04e-06	0.00101	TTTTTTTTTTTTTTTTTTTT	3	FOXP1
chr8:119544885-119545499	chr8:119545306-119545325	GH08J119543	FOXP1_1	FOXP1_transfac_M00987	+	6.0396	2.04e-06	0.00101	TTTTTTTTTTTTTTTTTTTT	3	FOXP1
chr8:119544885-119545499	chr8:119544985-119545004	GH08J119543	FOXP1_1	FOXP1_transfac_M00987	+	-3.45545	2.52e-05	0.00537	CTTTTTTTTTTTTTTTTTTT	3	FOXP1
chr8:119544885-119545499	chr8:119545300-119545319	GH08J119543	FOXP1_1	FOXP1_transfac_M00987	+	-3.45545	2.52e-05	0.00537	GTCTTTTTTTTTTTTTTTTT	3	FOXP1
chr8:119544885-119545499	chr8:119545302-119545321	GH08J119543	FOXP1_1	FOXP1_transfac_M00987	+	-3.45545	2.52e-05	0.00537	CTTTTTTTTTTTTTTTTTTT	3	FOXP1
chr8:119544885-119545499	chr8:119544977-119544996	GH08J119543	FOXP1_1	FOXP1_transfac_M00987	+	-3.47525	2.54e-05	0.00537	TTTCTTTTCTTTTTTTTTTT	3	FOXP1
chr8:119544885-119545499	chr8:119544978-119544997	GH08J119543	FOXP1_1	FOXP1_transfac_M00987	+	-3.47525	2.54e-05	0.00537	TTCTTTTCTTTTTTTTTTTT	3	FOXP1
chr8:119544885-119545499	chr8:119544981-119545000	GH08J119543	FOXP1_1	FOXP1_transfac_M00987	+	-3.47525	2.54e-05	0.00537	TTTTCTTTTTTTTTTTTTTT	3	FOXP1
chr8:119544885-119545499	chr8:119544982-119545001	GH08J119543	FOXP1_1	FOXP1_transfac_M00987	+	-3.47525	2.54e-05	0.00537	TTTCTTTTTTTTTTTTTTTT	3	FOXP1
chr8:119544885-119545499	chr8:119544984-119545003	GH08J119543	FOXP1_1	FOXP1_transfac_M00987	+	-3.47525	2.54e-05	0.00537	TCTTTTTTTTTTTTTTTTTT	3	FOXP1
chr8:119544885-119545499	chr8:119544997-119545016	GH08J119543	FOXP1_1	FOXP1_transfac_M00987	+	-3.47525	2.54e-05	0.00537	TTTTTTTTTTTTTTTTTTTG	3	FOXP1
chr8:119544885-119545499	chr8:119545301-119545320	GH08J119543	FOXP1_1	FOXP1_transfac_M00987	+	-3.47525	2.54e-05	0.00537	TCTTTTTTTTTTTTTTTTTT	3	FOXP1
chr8:119544885-119545499	chr8:119545307-119545326	GH08J119543	FOXP1_1	FOXP1_transfac_M00987	+	-3.47525	2.54e-05	0.00537	TTTTTTTTTTTTTTTTTTTG	3	FOXP1
chr8:119544885-119545499	chr8:119544972-119544991	GH08J119543	FOXP1_1	FOXP1_transfac_M00987	+	-4.16832	3.03e-05	0.00614	CTTTTTTTCTTTTCTTTTTT	3	FOXP1
chr8:119544885-119545499	chr8:119544974-119544993	GH08J119543	FOXP1_1	FOXP1_transfac_M00987	+	-5.44554	4.2e-05	0.00808	TTTTTTCTTTTCTTTTTTTT	3	FOXP1
chr8:119544885-119545499	chr8:119544979-119544998	GH08J119543	FOXP1_1	FOXP1_transfac_M00987	+	-6.88119	5.81e-05	0.0105	TCTTTTCTTTTTTTTTTTTT	3	FOXP1
chr8:119544885-119545499	chr8:119544998-119545017	GH08J119543	FOXP1_1	FOXP1_transfac_M00987	+	-7.78218	7.21e-05	0.0118	TTTTTTTTTTTTTTTTTTGA	3	FOXP1
chr8:119544885-119545499	chr8:119545308-119545327	GH08J119543	FOXP1_1	FOXP1_transfac_M00987	+	-7.78218	7.21e-05	0.0118	TTTTTTTTTTTTTTTTTTGA	3	FOXP1
chr8:119544885-119545499	chr8:119545108-119545118	GH08J119543	MAF_known2	MAF_2	-	12.86	9.88e-06	0.0253	GGCTGAGGCAG	3	MAF
chr8:119544885-119545499	chr8:119545217-119545231	GH08J119543	NR2F6_4	Nr2f6_jolma_DBD_M691	-	12.0306	1.66e-06	0.049	GAGCTCAAGAGTTCA	3	NR2F6
chr8:119544885-119545499	chr8:119544986-119544993	GH08J119543	ZNF384_1	ZNF384	-	13.5248	3.23e-05	0.0026	AAAAAAAA	3	ZNF384
chr8:119544885-119545499	chr8:119544987-119544994	GH08J119543	ZNF384_1	ZNF384	-	13.5248	3.23e-05	0.0026	AAAAAAAA	3	ZNF384
chr8:119544885-119545499	chr8:119544988-119544995	GH08J119543	ZNF384_1	ZNF384	-	13.5248	3.23e-05	0.0026	AAAAAAAA	3	ZNF384
chr8:119544885-119545499	chr8:119544989-119544996	GH08J119543	ZNF384_1	ZNF384	-	13.5248	3.23e-05	0.0026	AAAAAAAA	3	ZNF384
chr8:119544885-119545499	chr8:119544990-119544997	GH08J119543	ZNF384_1	ZNF384	-	13.5248	3.23e-05	0.0026	AAAAAAAA	3	ZNF384
chr8:119544885-119545499	chr8:119544991-119544998	GH08J119543	ZNF384_1	ZNF384	-	13.5248	3.23e-05	0.0026	AAAAAAAA	3	ZNF384
chr8:119544885-119545499	chr8:119544992-119544999	GH08J119543	ZNF384_1	ZNF384	-	13.5248	3.23e-05	0.0026	AAAAAAAA	3	ZNF384
chr8:119544885-119545499	chr8:119544993-119545000	GH08J119543	ZNF384_1	ZNF384	-	13.5248	3.23e-05	0.0026	AAAAAAAA	3	ZNF384
chr8:119544885-119545499	chr8:119544994-119545001	GH08J119543	ZNF384_1	ZNF384	-	13.5248	3.23e-05	0.0026	AAAAAAAA	3	ZNF384
chr8:119544885-119545499	chr8:119544995-119545002	GH08J119543	ZNF384_1	ZNF384	-	13.5248	3.23e-05	0.0026	AAAAAAAA	3	ZNF384
chr8:119544885-119545499	chr8:119544996-119545003	GH08J119543	ZNF384_1	ZNF384	-	13.5248	3.23e-05	0.0026	AAAAAAAA	3	ZNF384
chr8:119544885-119545499	chr8:119544997-119545004	GH08J119543	ZNF384_1	ZNF384	-	13.5248	3.23e-05	0.0026	AAAAAAAA	3	ZNF384
chr8:119544885-119545499	chr8:119544998-119545005	GH08J119543	ZNF384_1	ZNF384	-	13.5248	3.23e-05	0.0026	AAAAAAAA	3	ZNF384
chr8:119544885-119545499	chr8:119544999-119545006	GH08J119543	ZNF384_1	ZNF384	-	13.5248	3.23e-05	0.0026	AAAAAAAA	3	ZNF384
chr8:119544885-119545499	chr8:119545000-119545007	GH08J119543	ZNF384_1	ZNF384	-	13.5248	3.23e-05	0.0026	AAAAAAAA	3	ZNF384
chr8:119544885-119545499	chr8:119545001-119545008	GH08J119543	ZNF384_1	ZNF384	-	13.5248	3.23e-05	0.0026	AAAAAAAA	3	ZNF384
chr8:119544885-119545499	chr8:119545002-119545009	GH08J119543	ZNF384_1	ZNF384	-	13.5248	3.23e-05	0.0026	AAAAAAAA	3	ZNF384
chr8:119544885-119545499	chr8:119545003-119545010	GH08J119543	ZNF384_1	ZNF384	-	13.5248	3.23e-05	0.0026	AAAAAAAA	3	ZNF384
chr8:119544885-119545499	chr8:119545004-119545011	GH08J119543	ZNF384_1	ZNF384	-	13.5248	3.23e-05	0.0026	AAAAAAAA	3	ZNF384
chr8:119544885-119545499	chr8:119545005-119545012	GH08J119543	ZNF384_1	ZNF384	-	13.5248	3.23e-05	0.0026	AAAAAAAA	3	ZNF384
chr8:119544885-119545499	chr8:119545006-119545013	GH08J119543	ZNF384_1	ZNF384	-	13.5248	3.23e-05	0.0026	AAAAAAAA	3	ZNF384
chr8:119544885-119545499	chr8:119545007-119545014	GH08J119543	ZNF384_1	ZNF384	-	13.5248	3.23e-05	0.0026	AAAAAAAA	3	ZNF384
chr8:119544885-119545499	chr8:119545008-119545015	GH08J119543	ZNF384_1	ZNF384	-	13.5248	3.23e-05	0.0026	AAAAAAAA	3	ZNF384
chr8:119544885-119545499	chr8:119545303-119545310	GH08J119543	ZNF384_1	ZNF384	-	13.5248	3.23e-05	0.0026	AAAAAAAA	3	ZNF384
chr8:119544885-119545499	chr8:119545304-119545311	GH08J119543	ZNF384_1	ZNF384	-	13.5248	3.23e-05	0.0026	AAAAAAAA	3	ZNF384
chr8:119544885-119545499	chr8:119545305-119545312	GH08J119543	ZNF384_1	ZNF384	-	13.5248	3.23e-05	0.0026	AAAAAAAA	3	ZNF384
chr8:119544885-119545499	chr8:119545306-119545313	GH08J119543	ZNF384_1	ZNF384	-	13.5248	3.23e-05	0.0026	AAAAAAAA	3	ZNF384
chr8:119544885-119545499	chr8:119545307-119545314	GH08J119543	ZNF384_1	ZNF384	-	13.5248	3.23e-05	0.0026	AAAAAAAA	3	ZNF384
chr8:119544885-119545499	chr8:119545308-119545315	GH08J119543	ZNF384_1	ZNF384	-	13.5248	3.23e-05	0.0026	AAAAAAAA	3	ZNF384
chr8:119544885-119545499	chr8:119545309-119545316	GH08J119543	ZNF384_1	ZNF384	-	13.5248	3.23e-05	0.0026	AAAAAAAA	3	ZNF384
chr8:119544885-119545499	chr8:119545310-119545317	GH08J119543	ZNF384_1	ZNF384	-	13.5248	3.23e-05	0.0026	AAAAAAAA	3	ZNF384
chr8:119544885-119545499	chr8:119545311-119545318	GH08J119543	ZNF384_1	ZNF384	-	13.5248	3.23e-05	0.0026	AAAAAAAA	3	ZNF384
chr8:119544885-119545499	chr8:119545312-119545319	GH08J119543	ZNF384_1	ZNF384	-	13.5248	3.23e-05	0.0026	AAAAAAAA	3	ZNF384
chr8:119544885-119545499	chr8:119545313-119545320	GH08J119543	ZNF384_1	ZNF384	-	13.5248	3.23e-05	0.0026	AAAAAAAA	3	ZNF384
chr8:119544885-119545499	chr8:119545314-119545321	GH08J119543	ZNF384_1	ZNF384	-	13.5248	3.23e-05	0.0026	AAAAAAAA	3	ZNF384
chr8:119544885-119545499	chr8:119545315-119545322	GH08J119543	ZNF384_1	ZNF384	-	13.5248	3.23e-05	0.0026	AAAAAAAA	3	ZNF384
chr8:119544885-119545499	chr8:119545316-119545323	GH08J119543	ZNF384_1	ZNF384	-	13.5248	3.23e-05	0.0026	AAAAAAAA	3	ZNF384
chr8:119544885-119545499	chr8:119545317-119545324	GH08J119543	ZNF384_1	ZNF384	-	13.5248	3.23e-05	0.0026	AAAAAAAA	3	ZNF384
chr8:119544885-119545499	chr8:119545318-119545325	GH08J119543	ZNF384_1	ZNF384	-	13.5248	3.23e-05	0.0026	AAAAAAAA	3	ZNF384
chr8:119544885-119545499	chr8:119545217-119545232	GH08J119543	NR2F2_1	ARP-1-(COUP-TF2)_transfac_M00155	+	18.2959	5.39e-07	0.0433	TGAACTCTTGAGCTCA	3	ARP-1-(COUP-TF2)
chr8:119544885-119545499	chr8:119545129-119545139	GH08J119543	PITX2_1	Pitx2_transfac_M00482	-	16.0612	5.53e-07	0.00203	TGTAATCCCAG	3	PITX2
chr8:119544885-119545499	chr8:119545440-119545450	GH08J119543	PITX2_1	Pitx2_transfac_M00482	-	16.0612	5.53e-07	0.00203	TGTAATCCCAG	3	PITX2
chr8:119544885-119545499	chr8:119545109-119545119	GH08J119543	TFAP2_known19	TFAP2C_8	+	12.6327	1.94e-05	0.0424	TGCCTCAGCCT	3	TFAP2C
chr8:119544885-119545499	chr8:119545420-119545430	GH08J119543	TFAP2_known19	TFAP2C_8	+	12.6327	1.94e-05	0.0424	TGCCTCAGCCT	3	TFAP2C
chr8:119544885-119545499	chr8:119545355-119545371	GH08J119543	ZBTB3_1	Zbtb3_bulyk_sc09-primary	-	15.1468	3.82e-06	0.0255	CACGCCACTGCACACGC	3	ZBTB3
chr8:119544885-119545499	chr8:119545045-119545061	GH08J119543	ZBTB3_1	Zbtb3_bulyk_sc09-primary	-	14.7339	5.71e-06	0.0255	AGCGACACTGCACTCCA	3	ZBTB3
chr8:119544885-119545499	chr8:119544983-119544997	GH08J119543	ZNF35_1	Zfp105_bulyk_sc09-primary	-	12.4422	1.1e-05	0.00355	AAAAAAAAAAAAGAA	3	ZFP105
chr8:119544885-119545499	chr8:119544985-119544999	GH08J119543	ZNF35_1	Zfp105_bulyk_sc09-primary	-	12.1361	1.58e-05	0.00355	AAAAAAAAAAAAAAG	3	ZFP105
chr8:119544885-119545499	chr8:119545302-119545316	GH08J119543	ZNF35_1	Zfp105_bulyk_sc09-primary	-	12.1361	1.58e-05	0.00355	AAAAAAAAAAAAAAG	3	ZFP105
chr8:119544885-119545499	chr8:119545314-119545328	GH08J119543	ZNF35_1	Zfp105_bulyk_sc09-primary	-	11.8095	2.28e-05	0.00355	CTCAAAAAAAAAAAA	3	ZFP105
chr8:119544885-119545499	chr8:119544986-119545000	GH08J119543	ZNF35_1	Zfp105_bulyk_sc09-primary	-	11.7891	2.33e-05	0.00355	AAAAAAAAAAAAAAA	3	ZFP105
chr8:119544885-119545499	chr8:119544987-119545001	GH08J119543	ZNF35_1	Zfp105_bulyk_sc09-primary	-	11.7891	2.33e-05	0.00355	AAAAAAAAAAAAAAA	3	ZFP105
chr8:119544885-119545499	chr8:119544988-119545002	GH08J119543	ZNF35_1	Zfp105_bulyk_sc09-primary	-	11.7891	2.33e-05	0.00355	AAAAAAAAAAAAAAA	3	ZFP105
chr8:119544885-119545499	chr8:119544989-119545003	GH08J119543	ZNF35_1	Zfp105_bulyk_sc09-primary	-	11.7891	2.33e-05	0.00355	AAAAAAAAAAAAAAA	3	ZFP105
chr8:119544885-119545499	chr8:119544990-119545004	GH08J119543	ZNF35_1	Zfp105_bulyk_sc09-primary	-	11.7891	2.33e-05	0.00355	AAAAAAAAAAAAAAA	3	ZFP105
chr8:119544885-119545499	chr8:119544991-119545005	GH08J119543	ZNF35_1	Zfp105_bulyk_sc09-primary	-	11.7891	2.33e-05	0.00355	AAAAAAAAAAAAAAA	3	ZFP105
chr8:119544885-119545499	chr8:119544992-119545006	GH08J119543	ZNF35_1	Zfp105_bulyk_sc09-primary	-	11.7891	2.33e-05	0.00355	AAAAAAAAAAAAAAA	3	ZFP105
chr8:119544885-119545499	chr8:119544993-119545007	GH08J119543	ZNF35_1	Zfp105_bulyk_sc09-primary	-	11.7891	2.33e-05	0.00355	AAAAAAAAAAAAAAA	3	ZFP105
chr8:119544885-119545499	chr8:119544994-119545008	GH08J119543	ZNF35_1	Zfp105_bulyk_sc09-primary	-	11.7891	2.33e-05	0.00355	AAAAAAAAAAAAAAA	3	ZFP105
chr8:119544885-119545499	chr8:119544995-119545009	GH08J119543	ZNF35_1	Zfp105_bulyk_sc09-primary	-	11.7891	2.33e-05	0.00355	AAAAAAAAAAAAAAA	3	ZFP105
chr8:119544885-119545499	chr8:119544996-119545010	GH08J119543	ZNF35_1	Zfp105_bulyk_sc09-primary	-	11.7891	2.33e-05	0.00355	AAAAAAAAAAAAAAA	3	ZFP105
chr8:119544885-119545499	chr8:119544997-119545011	GH08J119543	ZNF35_1	Zfp105_bulyk_sc09-primary	-	11.7891	2.33e-05	0.00355	AAAAAAAAAAAAAAA	3	ZFP105
chr8:119544885-119545499	chr8:119544998-119545012	GH08J119543	ZNF35_1	Zfp105_bulyk_sc09-primary	-	11.7891	2.33e-05	0.00355	AAAAAAAAAAAAAAA	3	ZFP105
chr8:119544885-119545499	chr8:119544999-119545013	GH08J119543	ZNF35_1	Zfp105_bulyk_sc09-primary	-	11.7891	2.33e-05	0.00355	AAAAAAAAAAAAAAA	3	ZFP105
chr8:119544885-119545499	chr8:119545000-119545014	GH08J119543	ZNF35_1	Zfp105_bulyk_sc09-primary	-	11.7891	2.33e-05	0.00355	AAAAAAAAAAAAAAA	3	ZFP105
chr8:119544885-119545499	chr8:119545001-119545015	GH08J119543	ZNF35_1	Zfp105_bulyk_sc09-primary	-	11.7891	2.33e-05	0.00355	AAAAAAAAAAAAAAA	3	ZFP105
chr8:119544885-119545499	chr8:119545303-119545317	GH08J119543	ZNF35_1	Zfp105_bulyk_sc09-primary	-	11.7891	2.33e-05	0.00355	AAAAAAAAAAAAAAA	3	ZFP105
chr8:119544885-119545499	chr8:119545304-119545318	GH08J119543	ZNF35_1	Zfp105_bulyk_sc09-primary	-	11.7891	2.33e-05	0.00355	AAAAAAAAAAAAAAA	3	ZFP105
chr8:119544885-119545499	chr8:119545305-119545319	GH08J119543	ZNF35_1	Zfp105_bulyk_sc09-primary	-	11.7891	2.33e-05	0.00355	AAAAAAAAAAAAAAA	3	ZFP105
chr8:119544885-119545499	chr8:119545306-119545320	GH08J119543	ZNF35_1	Zfp105_bulyk_sc09-primary	-	11.7891	2.33e-05	0.00355	AAAAAAAAAAAAAAA	3	ZFP105
chr8:119544885-119545499	chr8:119545307-119545321	GH08J119543	ZNF35_1	Zfp105_bulyk_sc09-primary	-	11.7891	2.33e-05	0.00355	AAAAAAAAAAAAAAA	3	ZFP105
chr8:119544885-119545499	chr8:119545308-119545322	GH08J119543	ZNF35_1	Zfp105_bulyk_sc09-primary	-	11.7891	2.33e-05	0.00355	AAAAAAAAAAAAAAA	3	ZFP105
chr8:119544885-119545499	chr8:119545309-119545323	GH08J119543	ZNF35_1	Zfp105_bulyk_sc09-primary	-	11.7891	2.33e-05	0.00355	AAAAAAAAAAAAAAA	3	ZFP105
chr8:119544885-119545499	chr8:119545310-119545324	GH08J119543	ZNF35_1	Zfp105_bulyk_sc09-primary	-	11.7891	2.33e-05	0.00355	AAAAAAAAAAAAAAA	3	ZFP105
chr8:119544885-119545499	chr8:119545311-119545325	GH08J119543	ZNF35_1	Zfp105_bulyk_sc09-primary	-	11.7891	2.33e-05	0.00355	AAAAAAAAAAAAAAA	3	ZFP105
chr8:119544885-119545499	chr8:119545004-119545018	GH08J119543	ZNF35_1	Zfp105_bulyk_sc09-primary	-	11.4762	3.23e-05	0.00456	GTCAAAAAAAAAAAA	3	ZFP105
chr8:119544885-119545499	chr8:119545002-119545016	GH08J119543	ZNF35_1	Zfp105_bulyk_sc09-primary	-	11.0884	4.74e-05	0.00558	CAAAAAAAAAAAAAA	3	ZFP105
chr8:119544885-119545499	chr8:119545312-119545326	GH08J119543	ZNF35_1	Zfp105_bulyk_sc09-primary	-	11.0884	4.74e-05	0.00558	CAAAAAAAAAAAAAA	3	ZFP105
chr8:119544885-119545499	chr8:119545300-119545314	GH08J119543	ZNF35_1	Zfp105_bulyk_sc09-primary	-	10.932	5.5e-05	0.00632	AAAAAAAAAAAAGAC	3	ZFP105
chr8:119544885-119545499	chr8:119544984-119544998	GH08J119543	ZNF35_1	Zfp105_bulyk_sc09-primary	-	10.7959	6.23e-05	0.00667	AAAAAAAAAAAAAGA	3	ZFP105
chr8:119544885-119545499	chr8:119545301-119545315	GH08J119543	ZNF35_1	Zfp105_bulyk_sc09-primary	-	10.7959	6.23e-05	0.00667	AAAAAAAAAAAAAGA	3	ZFP105
chr8:120080193-120080990	chr8:120080683-120080700	GH08J120080	EWSR1::FLI1_1	EWSR1-FLI1_jaspar_MA0149.1	+	14.2959	9.4e-08	0.00197	AGAAAGAGGGAAGGAAGG	2	EWSR1-FLI1
chr8:120080193-120080990	chr8:120080679-120080696	GH08J120080	EWSR1::FLI1_1	EWSR1-FLI1_jaspar_MA0149.1	+	-2.58163	1.49e-05	0.0441	GAAGAGAAAGAGGGAAGG	2	EWSR1-FLI1
chr8:120080193-120080990	chr8:120080412-120080419	GH08J120080	FEZF2_1	FEZF2	+	12.2626	3.4e-05	0.0287	TCCAGCCT	2	FEZF2
chr8:120080193-120080990	chr8:120080520-120080527	GH08J120080	FEZF2_1	FEZF2	+	10.8788	8.21e-05	0.048	CCCAGCCA	2	FEZF2
chr8:120080193-120080990	chr8:120080829-120080848	GH08J120080	FOXP1_1	FOXP1_transfac_M00987	+	6.0396	2.04e-06	0.00134	TTTTTTTTTTTTTTTTTTTT	2	FOXP1
chr8:120080193-120080990	chr8:120080830-120080849	GH08J120080	FOXP1_1	FOXP1_transfac_M00987	+	6.0396	2.04e-06	0.00134	TTTTTTTTTTTTTTTTTTTT	2	FOXP1
chr8:120080193-120080990	chr8:120080822-120080841	GH08J120080	FOXP1_1	FOXP1_transfac_M00987	+	2.36634	5.87e-06	0.00311	TTTTCTGTTTTTTTTTTTTT	2	FOXP1
chr8:120080193-120080990	chr8:120080820-120080839	GH08J120080	FOXP1_1	FOXP1_transfac_M00987	+	2.25743	6.02e-06	0.00315	TATTTTCTGTTTTTTTTTTT	2	FOXP1
chr8:120080193-120080990	chr8:120080826-120080845	GH08J120080	FOXP1_1	FOXP1_transfac_M00987	+	0.207921	1.12e-05	0.00496	CTGTTTTTTTTTTTTTTTTT	2	FOXP1
chr8:120080193-120080990	chr8:120080832-120080851	GH08J120080	FOXP1_1	FOXP1_transfac_M00987	+	-2.56436	2.06e-05	0.00626	TTTTTTTTTTTTTTTTTTAA	2	FOXP1
chr8:120080193-120080990	chr8:120080828-120080847	GH08J120080	FOXP1_1	FOXP1_transfac_M00987	+	-3.45545	2.52e-05	0.00626	GTTTTTTTTTTTTTTTTTTT	2	FOXP1
chr8:120080193-120080990	chr8:120080824-120080843	GH08J120080	FOXP1_1	FOXP1_transfac_M00987	+	-3.47525	2.54e-05	0.00626	TTCTGTTTTTTTTTTTTTTT	2	FOXP1
chr8:120080193-120080990	chr8:120080827-120080846	GH08J120080	FOXP1_1	FOXP1_transfac_M00987	+	-3.47525	2.54e-05	0.00626	TGTTTTTTTTTTTTTTTTTT	2	FOXP1
chr8:120080193-120080990	chr8:120080831-120080850	GH08J120080	FOXP1_1	FOXP1_transfac_M00987	+	-3.47525	2.54e-05	0.00626	TTTTTTTTTTTTTTTTTTTA	2	FOXP1
chr8:120080193-120080990	chr8:120080813-120080832	GH08J120080	FOXP1_1	FOXP1_transfac_M00987	+	-4.73267	3.51e-05	0.00775	TTGTTGCTATTTTCTGTTTT	2	FOXP1
chr8:120080193-120080990	chr8:120080807-120080826	GH08J120080	FOXP1_1	FOXP1_transfac_M00987	+	-6.78218	5.69e-05	0.0115	TTTTTTTTGTTGCTATTTTC	2	FOXP1
chr8:120080193-120080990	chr8:120080303-120080322	GH08J120080	FOXP1_1	FOXP1_transfac_M00987	-	-8.9802	9.73e-05	0.0159	TAATTCTTGTATTCATGTAT	2	FOXP1
chr8:120080193-120080990	chr8:120080371-120080378	GH08J120080	ZNF384_1	ZNF384	+	13.5248	3.23e-05	0.00299	AAAAAAAA	2	ZNF384
chr8:120080193-120080990	chr8:120080372-120080379	GH08J120080	ZNF384_1	ZNF384	+	13.5248	3.23e-05	0.00299	AAAAAAAA	2	ZNF384
chr8:120080193-120080990	chr8:120080373-120080380	GH08J120080	ZNF384_1	ZNF384	+	13.5248	3.23e-05	0.00299	AAAAAAAA	2	ZNF384
chr8:120080193-120080990	chr8:120080374-120080381	GH08J120080	ZNF384_1	ZNF384	+	13.5248	3.23e-05	0.00299	AAAAAAAA	2	ZNF384
chr8:120080193-120080990	chr8:120080375-120080382	GH08J120080	ZNF384_1	ZNF384	+	13.5248	3.23e-05	0.00299	AAAAAAAA	2	ZNF384
chr8:120080193-120080990	chr8:120080807-120080814	GH08J120080	ZNF384_1	ZNF384	-	13.5248	3.23e-05	0.00299	AAAAAAAA	2	ZNF384
chr8:120080193-120080990	chr8:120080829-120080836	GH08J120080	ZNF384_1	ZNF384	-	13.5248	3.23e-05	0.00299	AAAAAAAA	2	ZNF384
chr8:120080193-120080990	chr8:120080830-120080837	GH08J120080	ZNF384_1	ZNF384	-	13.5248	3.23e-05	0.00299	AAAAAAAA	2	ZNF384
chr8:120080193-120080990	chr8:120080831-120080838	GH08J120080	ZNF384_1	ZNF384	-	13.5248	3.23e-05	0.00299	AAAAAAAA	2	ZNF384
chr8:120080193-120080990	chr8:120080832-120080839	GH08J120080	ZNF384_1	ZNF384	-	13.5248	3.23e-05	0.00299	AAAAAAAA	2	ZNF384
chr8:120080193-120080990	chr8:120080833-120080840	GH08J120080	ZNF384_1	ZNF384	-	13.5248	3.23e-05	0.00299	AAAAAAAA	2	ZNF384
chr8:120080193-120080990	chr8:120080834-120080841	GH08J120080	ZNF384_1	ZNF384	-	13.5248	3.23e-05	0.00299	AAAAAAAA	2	ZNF384
chr8:120080193-120080990	chr8:120080835-120080842	GH08J120080	ZNF384_1	ZNF384	-	13.5248	3.23e-05	0.00299	AAAAAAAA	2	ZNF384
chr8:120080193-120080990	chr8:120080836-120080843	GH08J120080	ZNF384_1	ZNF384	-	13.5248	3.23e-05	0.00299	AAAAAAAA	2	ZNF384
chr8:120080193-120080990	chr8:120080837-120080844	GH08J120080	ZNF384_1	ZNF384	-	13.5248	3.23e-05	0.00299	AAAAAAAA	2	ZNF384
chr8:120080193-120080990	chr8:120080838-120080845	GH08J120080	ZNF384_1	ZNF384	-	13.5248	3.23e-05	0.00299	AAAAAAAA	2	ZNF384
chr8:120080193-120080990	chr8:120080839-120080846	GH08J120080	ZNF384_1	ZNF384	-	13.5248	3.23e-05	0.00299	AAAAAAAA	2	ZNF384
chr8:120080193-120080990	chr8:120080840-120080847	GH08J120080	ZNF384_1	ZNF384	-	13.5248	3.23e-05	0.00299	AAAAAAAA	2	ZNF384
chr8:120080193-120080990	chr8:120080841-120080848	GH08J120080	ZNF384_1	ZNF384	-	13.5248	3.23e-05	0.00299	AAAAAAAA	2	ZNF384
chr8:120080193-120080990	chr8:120080842-120080849	GH08J120080	ZNF384_1	ZNF384	-	13.5248	3.23e-05	0.00299	AAAAAAAA	2	ZNF384
chr8:120080193-120080990	chr8:120080828-120080835	GH08J120080	ZNF384_1	ZNF384	-	11.5644	5.88e-05	0.00524	AAAAAAAC	2	ZNF384
chr8:120080193-120080990	chr8:120080806-120080813	GH08J120080	ZNF384_1	ZNF384	-	11.495	9.11e-05	0.0077	AAAAAAAT	2	ZNF384
chr8:120080193-120080990	chr8:120080517-120080527	GH08J120080	TFAP2_known19	TFAP2C_8	+	12.5918	2.02e-05	0.0477	AGCCCCAGCCA	2	TFAP2C
chr8:120080193-120080990	chr8:120080368-120080382	GH08J120080	ZNF35_1	Zfp105_bulyk_sc09-primary	+	12.7823	7.16e-06	0.0053	AGCAAAAAAAAAAAA	2	ZFP105
chr8:120080193-120080990	chr8:120080829-120080843	GH08J120080	ZNF35_1	Zfp105_bulyk_sc09-primary	-	11.7891	2.33e-05	0.0053	AAAAAAAAAAAAAAA	2	ZFP105
chr8:120080193-120080990	chr8:120080830-120080844	GH08J120080	ZNF35_1	Zfp105_bulyk_sc09-primary	-	11.7891	2.33e-05	0.0053	AAAAAAAAAAAAAAA	2	ZFP105
chr8:120080193-120080990	chr8:120080831-120080845	GH08J120080	ZNF35_1	Zfp105_bulyk_sc09-primary	-	11.7891	2.33e-05	0.0053	AAAAAAAAAAAAAAA	2	ZFP105
chr8:120080193-120080990	chr8:120080832-120080846	GH08J120080	ZNF35_1	Zfp105_bulyk_sc09-primary	-	11.7891	2.33e-05	0.0053	AAAAAAAAAAAAAAA	2	ZFP105
chr8:120080193-120080990	chr8:120080833-120080847	GH08J120080	ZNF35_1	Zfp105_bulyk_sc09-primary	-	11.7891	2.33e-05	0.0053	AAAAAAAAAAAAAAA	2	ZFP105
chr8:120080193-120080990	chr8:120080834-120080848	GH08J120080	ZNF35_1	Zfp105_bulyk_sc09-primary	-	11.7891	2.33e-05	0.0053	AAAAAAAAAAAAAAA	2	ZFP105
chr8:120080193-120080990	chr8:120080835-120080849	GH08J120080	ZNF35_1	Zfp105_bulyk_sc09-primary	-	11.7891	2.33e-05	0.0053	AAAAAAAAAAAAAAA	2	ZFP105
chr8:120080193-120080990	chr8:120080836-120080850	GH08J120080	ZNF35_1	Zfp105_bulyk_sc09-primary	-	11.5578	2.97e-05	0.00628	TAAAAAAAAAAAAAA	2	ZFP105
chr8:120080193-120080990	chr8:120080371-120080385	GH08J120080	ZNF35_1	Zfp105_bulyk_sc09-primary	+	11.449	3.32e-05	0.00673	AAAAAAAAAAAAGGA	2	ZFP105
chr8:120080193-120080990	chr8:120080826-120080840	GH08J120080	ZNF35_1	Zfp105_bulyk_sc09-primary	-	11.449	3.32e-05	0.00673	AAAAAAAAAAAACAG	2	ZFP105
chr8:120080193-120080990	chr8:120080838-120080852	GH08J120080	ZNF35_1	Zfp105_bulyk_sc09-primary	-	11.3265	3.75e-05	0.00725	CTTAAAAAAAAAAAA	2	ZFP105
chr8:120080193-120080990	chr8:120080827-120080841	GH08J120080	ZNF35_1	Zfp105_bulyk_sc09-primary	-	10.8367	5.99e-05	0.00882	AAAAAAAAAAAAACA	2	ZFP105
chr8:120080193-120080990	chr8:120080837-120080851	GH08J120080	ZNF35_1	Zfp105_bulyk_sc09-primary	-	10.6531	7.08e-05	0.00939	TTAAAAAAAAAAAAA	2	ZFP105
chr8:120080193-120080990	chr8:120080495-120080509	GH08J120080	ZNF35_1	Zfp105_bulyk_sc09-primary	-	10.517	7.99e-05	0.0103	AGTAAACAACATGGC	2	ZFP105
chr8:120080193-120080990	chr8:120080806-120080820	GH08J120080	ZNF35_1	Zfp105_bulyk_sc09-primary	-	10.483	8.25e-05	0.0106	AGCAACAAAAAAAAT	2	ZFP105
chr8:120080193-120080990	chr8:120080370-120080384	GH08J120080	ZNF35_1	Zfp105_bulyk_sc09-primary	+	10.4422	8.55e-05	0.0107	CAAAAAAAAAAAAGG	2	ZFP105
chr8:120080193-120080990	chr8:120080828-120080842	GH08J120080	ZNF35_1	Zfp105_bulyk_sc09-primary	-	10.2789	9.87e-05	0.0118	AAAAAAAAAAAAAAC	2	ZFP105
chr8:120868722-120869018	chr8:120868878-120868885	GH08J120868	ZNF384_1	ZNF384	+	13.5248	3.23e-05	0.00299	AAAAAAAA	2	ZNF384
chr8:120868722-120869018	chr8:120868879-120868886	GH08J120868	ZNF384_1	ZNF384	+	13.5248	3.23e-05	0.00299	AAAAAAAA	2	ZNF384
chr8:120868722-120869018	chr8:120868880-120868887	GH08J120868	ZNF384_1	ZNF384	+	13.5248	3.23e-05	0.00299	AAAAAAAA	2	ZNF384
chr8:120868722-120869018	chr8:120868881-120868888	GH08J120868	ZNF384_1	ZNF384	+	13.5248	3.23e-05	0.00299	AAAAAAAA	2	ZNF384
chr8:120868722-120869018	chr8:120868875-120868889	GH08J120868	ZNF35_1	Zfp105_bulyk_sc09-primary	+	10.7891	6.27e-05	0.00888	AAGAAAAAAAAAAAG	2	ZFP105
chr8:120868722-120869018	chr8:120868876-120868890	GH08J120868	ZNF35_1	Zfp105_bulyk_sc09-primary	+	10.5102	8.04e-05	0.0104	AGAAAAAAAAAAAGG	2	ZFP105
chr8:120868722-120869018	chr8:120868877-120868891	GH08J120868	ZNF35_1	Zfp105_bulyk_sc09-primary	+	10.415	8.76e-05	0.0108	GAAAAAAAAAAAGGA	2	ZFP105
chr8:122079941-122080273	chr8:122080114-122080133	GH08J122079	FOXP1_1	FOXP1_transfac_M00987	+	-2.54455	2.05e-05	0.00626	TTTTTTTTTTTTTTTTTAAT	2	FOXP1
chr8:122079941-122080273	chr8:122080113-122080132	GH08J122079	FOXP1_1	FOXP1_transfac_M00987	+	-2.56436	2.06e-05	0.00626	TTTTTTTTTTTTTTTTTTAA	2	FOXP1
chr8:122079941-122080273	chr8:122080117-122080136	GH08J122079	FOXP1_1	FOXP1_transfac_M00987	+	-5.30693	4.05e-05	0.0087	TTTTTTTTTTTTTTAATCTT	2	FOXP1
chr8:122079941-122080273	chr8:122080104-122080123	GH08J122079	FOXP1_1	FOXP1_transfac_M00987	+	-8.60396	8.89e-05	0.0151	GTATGTAGCTTTTTTTTTTT	2	FOXP1
chr8:122079941-122080273	chr8:122080113-122080120	GH08J122079	ZNF384_1	ZNF384	-	13.5248	3.23e-05	0.00299	AAAAAAAA	2	ZNF384
chr8:122079941-122080273	chr8:122080114-122080121	GH08J122079	ZNF384_1	ZNF384	-	13.5248	3.23e-05	0.00299	AAAAAAAA	2	ZNF384
chr8:122079941-122080273	chr8:122080115-122080122	GH08J122079	ZNF384_1	ZNF384	-	13.5248	3.23e-05	0.00299	AAAAAAAA	2	ZNF384
chr8:122079941-122080273	chr8:122080116-122080123	GH08J122079	ZNF384_1	ZNF384	-	13.5248	3.23e-05	0.00299	AAAAAAAA	2	ZNF384
chr8:122079941-122080273	chr8:122080117-122080124	GH08J122079	ZNF384_1	ZNF384	-	13.5248	3.23e-05	0.00299	AAAAAAAA	2	ZNF384
chr8:122079941-122080273	chr8:122080118-122080125	GH08J122079	ZNF384_1	ZNF384	-	13.5248	3.23e-05	0.00299	AAAAAAAA	2	ZNF384
chr8:122079941-122080273	chr8:122080119-122080126	GH08J122079	ZNF384_1	ZNF384	-	13.5248	3.23e-05	0.00299	AAAAAAAA	2	ZNF384
chr8:122079941-122080273	chr8:122080120-122080127	GH08J122079	ZNF384_1	ZNF384	-	13.5248	3.23e-05	0.00299	AAAAAAAA	2	ZNF384
chr8:122079941-122080273	chr8:122080121-122080128	GH08J122079	ZNF384_1	ZNF384	-	13.5248	3.23e-05	0.00299	AAAAAAAA	2	ZNF384
chr8:122079941-122080273	chr8:122080122-122080129	GH08J122079	ZNF384_1	ZNF384	-	13.5248	3.23e-05	0.00299	AAAAAAAA	2	ZNF384
chr8:122079941-122080273	chr8:122080123-122080130	GH08J122079	ZNF384_1	ZNF384	-	13.5248	3.23e-05	0.00299	AAAAAAAA	2	ZNF384
chr8:122079941-122080273	chr8:122080112-122080126	GH08J122079	ZNF35_1	Zfp105_bulyk_sc09-primary	-	12.1361	1.58e-05	0.0053	AAAAAAAAAAAAAAG	2	ZFP105
chr8:122079941-122080273	chr8:122080119-122080133	GH08J122079	ZNF35_1	Zfp105_bulyk_sc09-primary	-	12.0272	1.79e-05	0.0053	ATTAAAAAAAAAAAA	2	ZFP105
chr8:122079941-122080273	chr8:122080113-122080127	GH08J122079	ZNF35_1	Zfp105_bulyk_sc09-primary	-	11.7891	2.33e-05	0.0053	AAAAAAAAAAAAAAA	2	ZFP105
chr8:122079941-122080273	chr8:122080114-122080128	GH08J122079	ZNF35_1	Zfp105_bulyk_sc09-primary	-	11.7891	2.33e-05	0.0053	AAAAAAAAAAAAAAA	2	ZFP105
chr8:122079941-122080273	chr8:122080115-122080129	GH08J122079	ZNF35_1	Zfp105_bulyk_sc09-primary	-	11.7891	2.33e-05	0.0053	AAAAAAAAAAAAAAA	2	ZFP105
chr8:122079941-122080273	chr8:122080116-122080130	GH08J122079	ZNF35_1	Zfp105_bulyk_sc09-primary	-	11.7891	2.33e-05	0.0053	AAAAAAAAAAAAAAA	2	ZFP105
chr8:122079941-122080273	chr8:122080117-122080131	GH08J122079	ZNF35_1	Zfp105_bulyk_sc09-primary	-	11.5578	2.97e-05	0.00628	TAAAAAAAAAAAAAA	2	ZFP105
chr8:122079941-122080273	chr8:122080110-122080124	GH08J122079	ZNF35_1	Zfp105_bulyk_sc09-primary	-	10.7823	6.31e-05	0.00888	AAAAAAAAAAAAGCT	2	ZFP105
chr8:122079941-122080273	chr8:122080118-122080132	GH08J122079	ZNF35_1	Zfp105_bulyk_sc09-primary	-	10.6531	7.08e-05	0.00939	TTAAAAAAAAAAAAA	2	ZFP105
chr8:122155368-122155950	chr8:122155514-122155521	GH08J122155	FEZF2_1	FEZF2	+	14.9798	9.9e-06	0.0283	CCCAGCCT	3	FEZF2
chr8:122155368-122155950	chr8:122155443-122155450	GH08J122155	FEZF2_1	FEZF2	-	12.5051	2.2e-05	0.0283	CTCAGCCT	3	FEZF2
chr8:122155368-122155950	chr8:122155517-122155524	GH08J122155	FEZF2_1	FEZF2	-	12.0404	4.39e-05	0.0283	CCCAGGCT	3	FEZF2
chr8:122155368-122155950	chr8:122155550-122155569	GH08J122155	FOXP1_1	FOXP1_transfac_M00987	-	6.29703	1.89e-06	0.00101	TTGTTTCTTTTTTTTTTTTT	3	FOXP1
chr8:122155368-122155950	chr8:122155557-122155576	GH08J122155	FOXP1_1	FOXP1_transfac_M00987	-	1.65347	7.2e-06	0.00312	TTTTTTGTTGTTTCTTTTTT	3	FOXP1
chr8:122155368-122155950	chr8:122155572-122155591	GH08J122155	FOXP1_1	FOXP1_transfac_M00987	-	1.63366	7.24e-06	0.00313	TTACTTGATTTTTCTTTTTT	3	FOXP1
chr8:122155368-122155950	chr8:122155559-122155578	GH08J122155	FOXP1_1	FOXP1_transfac_M00987	-	-2.13861	1.89e-05	0.00537	CTTTTTTTGTTGTTTCTTTT	3	FOXP1
chr8:122155368-122155950	chr8:122155556-122155575	GH08J122155	FOXP1_1	FOXP1_transfac_M00987	-	-3.18812	2.36e-05	0.00537	TTTTTGTTGTTTCTTTTTTT	3	FOXP1
chr8:122155368-122155950	chr8:122155546-122155565	GH08J122155	FOXP1_1	FOXP1_transfac_M00987	-	-3.47525	2.54e-05	0.00537	TTCTTTTTTTTTTTTTTTTG	3	FOXP1
chr8:122155368-122155950	chr8:122155547-122155566	GH08J122155	FOXP1_1	FOXP1_transfac_M00987	-	-3.47525	2.54e-05	0.00537	TTTCTTTTTTTTTTTTTTTT	3	FOXP1
chr8:122155368-122155950	chr8:122155567-122155586	GH08J122155	FOXP1_1	FOXP1_transfac_M00987	-	-4.14851	3.01e-05	0.00613	TGATTTTTCTTTTTTTGTTG	3	FOXP1
chr8:122155368-122155950	chr8:122155742-122155761	GH08J122155	FOXP1_1	FOXP1_transfac_M00987	+	-6.86139	5.78e-05	0.0105	TTATTTTTACTTTAGAGATT	3	FOXP1
chr8:122155368-122155950	chr8:122155554-122155573	GH08J122155	FOXP1_1	FOXP1_transfac_M00987	-	-7.14851	6.21e-05	0.011	TTTGTTGTTTCTTTTTTTTT	3	FOXP1
chr8:122155368-122155950	chr8:122155444-122155454	GH08J122155	MAF_known2	MAF_2	+	12.86	9.88e-06	0.0253	GGCTGAGGCAG	3	MAF
chr8:122155368-122155950	chr8:122155547-122155554	GH08J122155	ZNF384_1	ZNF384	+	13.5248	3.23e-05	0.0026	AAAAAAAA	3	ZNF384
chr8:122155368-122155950	chr8:122155548-122155555	GH08J122155	ZNF384_1	ZNF384	+	13.5248	3.23e-05	0.0026	AAAAAAAA	3	ZNF384
chr8:122155368-122155950	chr8:122155549-122155556	GH08J122155	ZNF384_1	ZNF384	+	13.5248	3.23e-05	0.0026	AAAAAAAA	3	ZNF384
chr8:122155368-122155950	chr8:122155550-122155557	GH08J122155	ZNF384_1	ZNF384	+	13.5248	3.23e-05	0.0026	AAAAAAAA	3	ZNF384
chr8:122155368-122155950	chr8:122155551-122155558	GH08J122155	ZNF384_1	ZNF384	+	13.5248	3.23e-05	0.0026	AAAAAAAA	3	ZNF384
chr8:122155368-122155950	chr8:122155552-122155559	GH08J122155	ZNF384_1	ZNF384	+	13.5248	3.23e-05	0.0026	AAAAAAAA	3	ZNF384
chr8:122155368-122155950	chr8:122155553-122155560	GH08J122155	ZNF384_1	ZNF384	+	13.5248	3.23e-05	0.0026	AAAAAAAA	3	ZNF384
chr8:122155368-122155950	chr8:122155554-122155561	GH08J122155	ZNF384_1	ZNF384	+	13.5248	3.23e-05	0.0026	AAAAAAAA	3	ZNF384
chr8:122155368-122155950	chr8:122155555-122155562	GH08J122155	ZNF384_1	ZNF384	+	13.5248	3.23e-05	0.0026	AAAAAAAA	3	ZNF384
chr8:122155368-122155950	chr8:122155423-122155433	GH08J122155	PITX2_1	Pitx2_transfac_M00482	+	16.0612	5.53e-07	0.00203	TGTAATCCCAG	3	PITX2
chr8:122155368-122155950	chr8:122155443-122155453	GH08J122155	TFAP2_known19	TFAP2C_8	-	12.6327	1.94e-05	0.0424	TGCCTCAGCCT	3	TFAP2C
chr8:122155368-122155950	chr8:122155428-122155444	GH08J122155	TOPORS_1	LUN-1_transfac_M00480	+	-4.70408	1.99e-05	0.0447	TCCCAGCTACTCGGGAG	3	LUN-1
chr8:122155368-122155950	chr8:122155501-122155517	GH08J122155	ZBTB3_1	Zbtb3_bulyk_sc09-primary	+	13	2.12e-05	0.0468	CACACCACTGCACCCCA	3	ZBTB3
chr8:122155368-122155950	chr8:122155551-122155565	GH08J122155	ZNF35_1	Zfp105_bulyk_sc09-primary	+	12.4422	1.1e-05	0.00355	AAAAAAAAAAAAGAA	3	ZFP105
chr8:122155368-122155950	chr8:122155561-122155575	GH08J122155	ZNF35_1	Zfp105_bulyk_sc09-primary	+	12.3537	1.22e-05	0.00355	AAGAAACAACAAAAA	3	ZFP105
chr8:122155368-122155950	chr8:122155549-122155563	GH08J122155	ZNF35_1	Zfp105_bulyk_sc09-primary	+	12.1361	1.58e-05	0.00355	AAAAAAAAAAAAAAG	3	ZFP105
chr8:122155368-122155950	chr8:122155544-122155558	GH08J122155	ZNF35_1	Zfp105_bulyk_sc09-primary	+	11.8095	2.28e-05	0.00355	CTCAAAAAAAAAAAA	3	ZFP105
chr8:122155368-122155950	chr8:122155547-122155561	GH08J122155	ZNF35_1	Zfp105_bulyk_sc09-primary	+	11.7891	2.33e-05	0.00355	AAAAAAAAAAAAAAA	3	ZFP105
chr8:122155368-122155950	chr8:122155548-122155562	GH08J122155	ZNF35_1	Zfp105_bulyk_sc09-primary	+	11.7891	2.33e-05	0.00355	AAAAAAAAAAAAAAA	3	ZFP105
chr8:122155368-122155950	chr8:122155546-122155560	GH08J122155	ZNF35_1	Zfp105_bulyk_sc09-primary	+	11.0884	4.74e-05	0.00558	CAAAAAAAAAAAAAA	3	ZFP105
chr8:122155368-122155950	chr8:122155565-122155579	GH08J122155	ZNF35_1	Zfp105_bulyk_sc09-primary	+	10.8299	6.02e-05	0.00667	AACAACAAAAAAAGA	3	ZFP105
chr8:122155368-122155950	chr8:122155550-122155564	GH08J122155	ZNF35_1	Zfp105_bulyk_sc09-primary	+	10.7959	6.23e-05	0.00667	AAAAAAAAAAAAAGA	3	ZFP105
chr8:122155368-122155950	chr8:122155564-122155578	GH08J122155	ZNF35_1	Zfp105_bulyk_sc09-primary	+	10.7007	6.79e-05	0.00709	AAACAACAAAAAAAG	3	ZFP105
chr8:123487620-123488132	chr8:123487759-123487766	GH08J123486	FEZF2_1	FEZF2	+	12.2626	3.4e-05	0.0287	TCCAGCCT	2	FEZF2
chr8:123487620-123488132	chr8:123487796-123487808	GH08J123486	FOXC1_3	FOXC1_jolma_DBD_M402	+	14.0792	7.92e-06	0.0328	AAAAAAACAAAAA	2	FOXC1
chr8:123487620-123488132	chr8:123487798-123487810	GH08J123486	FOXJ3_8	Foxj3_jolma_DBD_M446	+	17.64	7.13e-07	0.0241	AAAAACAAAAACA	2	FOXJ3
chr8:123487620-123488132	chr8:123487804-123487816	GH08J123486	FOXJ3_8	Foxj3_jolma_DBD_M446	+	17.64	7.13e-07	0.0241	AAAAACAAAAACA	2	FOXJ3
chr8:123487620-123488132	chr8:123487792-123487811	GH08J123486	FOXP1_1	FOXP1_transfac_M00987	-	18.8416	4.02e-08	0.00134	TTGTTTTTGTTTTTTTTTTT	2	FOXP1
chr8:123487620-123488132	chr8:123487798-123487817	GH08J123486	FOXP1_1	FOXP1_transfac_M00987	-	17.802	5.68e-08	0.00134	TTGTTTTTGTTTTTGTTTTT	2	FOXP1
chr8:123487620-123488132	chr8:123487804-123487823	GH08J123486	FOXP1_1	FOXP1_transfac_M00987	-	4.60396	3.14e-06	0.00187	TAATTCTTGTTTTTGTTTTT	2	FOXP1
chr8:123487620-123488132	chr8:123487796-123487815	GH08J123486	FOXP1_1	FOXP1_transfac_M00987	-	1.89109	6.72e-06	0.00348	GTTTTTGTTTTTGTTTTTTT	2	FOXP1
chr8:123487620-123488132	chr8:123487795-123487814	GH08J123486	FOXP1_1	FOXP1_transfac_M00987	-	-2.41584	2e-05	0.00626	TTTTTGTTTTTGTTTTTTTT	2	FOXP1
chr8:123487620-123488132	chr8:123487802-123487821	GH08J123486	FOXP1_1	FOXP1_transfac_M00987	-	-8.52475	8.69e-05	0.015	ATTCTTGTTTTTGTTTTTGT	2	FOXP1
chr8:123487620-123488132	chr8:123487792-123487799	GH08J123486	ZNF384_1	ZNF384	+	13.5248	3.23e-05	0.00299	AAAAAAAA	2	ZNF384
chr8:123487620-123488132	chr8:123487793-123487800	GH08J123486	ZNF384_1	ZNF384	+	13.5248	3.23e-05	0.00299	AAAAAAAA	2	ZNF384
chr8:123487620-123488132	chr8:123487794-123487801	GH08J123486	ZNF384_1	ZNF384	+	13.5248	3.23e-05	0.00299	AAAAAAAA	2	ZNF384
chr8:123487620-123488132	chr8:123487795-123487802	GH08J123486	ZNF384_1	ZNF384	+	13.5248	3.23e-05	0.00299	AAAAAAAA	2	ZNF384
chr8:123487620-123488132	chr8:123487796-123487803	GH08J123486	ZNF384_1	ZNF384	+	11.5644	5.88e-05	0.00524	AAAAAAAC	2	ZNF384
chr8:123487620-123488132	chr8:123488106-123488120	GH08J123486	POU5F1_known3	POU5F1_3	-	16.352	1.32e-06	0.0499	TTTTATTATGCAGAT	2	POU5F1
chr8:123487620-123488132	chr8:123487644-123487663	GH08J123486	RREB1_2	RREB1_jaspar_MA0073.1	-	8.12245	1.25e-05	0.045	GCACCCATCACCACACCCGG	2	RREB1
chr8:123487620-123488132	chr8:123487794-123487808	GH08J123486	ZNF35_1	Zfp105_bulyk_sc09-primary	+	12.8231	6.71e-06	0.0053	AAAAAAAAACAAAAA	2	ZFP105
chr8:123487620-123488132	chr8:123487797-123487811	GH08J123486	ZNF35_1	Zfp105_bulyk_sc09-primary	+	11.9796	1.9e-05	0.0053	AAAAAACAAAAACAA	2	ZFP105
chr8:123487620-123488132	chr8:123487803-123487817	GH08J123486	ZNF35_1	Zfp105_bulyk_sc09-primary	+	11.2789	3.95e-05	0.00752	CAAAAACAAAAACAA	2	ZFP105
chr8:123487620-123488132	chr8:123487806-123487820	GH08J123486	ZNF35_1	Zfp105_bulyk_sc09-primary	+	11.1633	4.4e-05	0.00752	AAACAAAAACAAGAA	2	ZFP105
chr8:123487620-123488132	chr8:123487800-123487814	GH08J123486	ZNF35_1	Zfp105_bulyk_sc09-primary	+	10.5102	8.04e-05	0.0104	AAACAAAAACAAAAA	2	ZFP105
chr8:123487620-123488132	chr8:123487791-123487805	GH08J123486	ZNF35_1	Zfp105_bulyk_sc09-primary	+	10.4014	8.87e-05	0.0109	CAAAAAAAAAAACAA	2	ZFP105
chr8:123487620-123488132	chr8:123487789-123487803	GH08J123486	ZNF35_1	Zfp105_bulyk_sc09-primary	+	10.2993	9.69e-05	0.0118	CTCAAAAAAAAAAAC	2	ZFP105
chr8:124695188-124696028	chr8:124695890-124695902	GH08J124693	FOXC1_3	FOXC1_jolma_DBD_M402	-	17.495	4.39e-07	0.0212	ATATAAACAAACA	2	FOXC1
chr8:124695188-124696028	chr8:124695338-124695357	GH08J124693	FOXP1_1	FOXP1_transfac_M00987	-	10.4257	6.17e-07	0.00134	TTACATGTATTTTTTTTTTT	2	FOXP1
chr8:124695188-124696028	chr8:124695986-124696005	GH08J124693	FOXP1_1	FOXP1_transfac_M00987	+	1.17822	8.33e-06	0.00413	TTATTTCAATTTTTTTTTTG	2	FOXP1
chr8:124695188-124696028	chr8:124695856-124695875	GH08J124693	FOXP1_1	FOXP1_transfac_M00987	+	-3.05941	2.29e-05	0.00626	AAACTAGTGTTGTTTTTTTT	2	FOXP1
chr8:124695188-124696028	chr8:124695859-124695878	GH08J124693	FOXP1_1	FOXP1_transfac_M00987	+	-3.85149	2.79e-05	0.00669	CTAGTGTTGTTTTTTTTTTT	2	FOXP1
chr8:124695188-124696028	chr8:124695334-124695353	GH08J124693	FOXP1_1	FOXP1_transfac_M00987	-	-4.9901	3.76e-05	0.00817	ATGTATTTTTTTTTTTTTAT	2	FOXP1
chr8:124695188-124696028	chr8:124695336-124695355	GH08J124693	FOXP1_1	FOXP1_transfac_M00987	-	-5.19802	3.95e-05	0.00852	ACATGTATTTTTTTTTTTTT	2	FOXP1
chr8:124695188-124696028	chr8:124695336-124695343	GH08J124693	ZNF384_1	ZNF384	+	13.5248	3.23e-05	0.00299	AAAAAAAA	2	ZNF384
chr8:124695188-124696028	chr8:124695337-124695344	GH08J124693	ZNF384_1	ZNF384	+	13.5248	3.23e-05	0.00299	AAAAAAAA	2	ZNF384
chr8:124695188-124696028	chr8:124695338-124695345	GH08J124693	ZNF384_1	ZNF384	+	13.5248	3.23e-05	0.00299	AAAAAAAA	2	ZNF384
chr8:124695188-124696028	chr8:124695339-124695346	GH08J124693	ZNF384_1	ZNF384	+	13.5248	3.23e-05	0.00299	AAAAAAAA	2	ZNF384
chr8:124695188-124696028	chr8:124695340-124695347	GH08J124693	ZNF384_1	ZNF384	+	13.5248	3.23e-05	0.00299	AAAAAAAA	2	ZNF384
chr8:124695188-124696028	chr8:124695341-124695348	GH08J124693	ZNF384_1	ZNF384	+	13.5248	3.23e-05	0.00299	AAAAAAAA	2	ZNF384
chr8:124695188-124696028	chr8:124695868-124695875	GH08J124693	ZNF384_1	ZNF384	-	13.5248	3.23e-05	0.00299	AAAAAAAA	2	ZNF384
chr8:124695188-124696028	chr8:124695869-124695876	GH08J124693	ZNF384_1	ZNF384	-	13.5248	3.23e-05	0.00299	AAAAAAAA	2	ZNF384
chr8:124695188-124696028	chr8:124695870-124695877	GH08J124693	ZNF384_1	ZNF384	-	13.5248	3.23e-05	0.00299	AAAAAAAA	2	ZNF384
chr8:124695188-124696028	chr8:124695871-124695878	GH08J124693	ZNF384_1	ZNF384	-	13.5248	3.23e-05	0.00299	AAAAAAAA	2	ZNF384
chr8:124695188-124696028	chr8:124695872-124695879	GH08J124693	ZNF384_1	ZNF384	-	13.5248	3.23e-05	0.00299	AAAAAAAA	2	ZNF384
chr8:124695188-124696028	chr8:124695995-124696002	GH08J124693	ZNF384_1	ZNF384	-	13.5248	3.23e-05	0.00299	AAAAAAAA	2	ZNF384
chr8:124695188-124696028	chr8:124695996-124696003	GH08J124693	ZNF384_1	ZNF384	-	13.5248	3.23e-05	0.00299	AAAAAAAA	2	ZNF384
chr8:124695188-124696028	chr8:124695997-124696004	GH08J124693	ZNF384_1	ZNF384	-	13.5248	3.23e-05	0.00299	AAAAAAAA	2	ZNF384
chr8:124695188-124696028	chr8:124695867-124695874	GH08J124693	ZNF384_1	ZNF384	-	11.5644	5.88e-05	0.00524	AAAAAAAC	2	ZNF384
chr8:124695188-124696028	chr8:124695342-124695349	GH08J124693	ZNF384_1	ZNF384	+	11.495	9.11e-05	0.0077	AAAAAAAT	2	ZNF384
chr8:124695188-124696028	chr8:124695994-124696001	GH08J124693	ZNF384_1	ZNF384	-	11.495	9.11e-05	0.0077	AAAAAAAT	2	ZNF384
chr8:124695188-124696028	chr8:124695333-124695347	GH08J124693	ZNF35_1	Zfp105_bulyk_sc09-primary	+	11.898	2.07e-05	0.0053	GATAAAAAAAAAAAA	2	ZFP105
chr8:124695188-124696028	chr8:124695865-124695879	GH08J124693	ZNF35_1	Zfp105_bulyk_sc09-primary	-	11.102	4.68e-05	0.00752	AAAAAAAAAAAACAA	2	ZFP105
chr8:124695188-124696028	chr8:124695859-124695873	GH08J124693	ZNF35_1	Zfp105_bulyk_sc09-primary	-	10.9252	5.53e-05	0.00841	AAAAAACAACACTAG	2	ZFP105
chr8:124695188-124696028	chr8:124695334-124695348	GH08J124693	ZNF35_1	Zfp105_bulyk_sc09-primary	+	10.8844	5.74e-05	0.00867	ATAAAAAAAAAAAAA	2	ZFP105
chr8:124695188-124696028	chr8:124695335-124695349	GH08J124693	ZNF35_1	Zfp105_bulyk_sc09-primary	+	10.8503	5.92e-05	0.00882	TAAAAAAAAAAAAAT	2	ZFP105
chr8:124695188-124696028	chr8:124695336-124695350	GH08J124693	ZNF35_1	Zfp105_bulyk_sc09-primary	+	10.7687	6.38e-05	0.00888	AAAAAAAAAAAAATA	2	ZFP105
chr8:124695188-124696028	chr8:124695862-124695876	GH08J124693	ZNF35_1	Zfp105_bulyk_sc09-primary	-	10.6259	7.27e-05	0.00963	AAAAAAAAACAACAC	2	ZFP105
chr8:124695188-124696028	chr8:124695337-124695351	GH08J124693	ZNF35_1	Zfp105_bulyk_sc09-primary	+	10.6054	7.4e-05	0.0097	AAAAAAAAAAAATAC	2	ZFP105
chr8:124766745-124767183	chr8:124767113-124767120	GH08J124766	FEZF2_1	FEZF2	-	12.5051	2.2e-05	0.0283	CTCAGCCT	3	FEZF2
chr8:124766745-124767183	chr8:124766935-124766942	GH08J124766	FEZF2_1	FEZF2	-	11.1717	6.02e-05	0.0379	CCCGGCCT	3	FEZF2
chr8:124766745-124767183	chr8:124766916-124766935	GH08J124766	FOXP1_1	FOXP1_transfac_M00987	-	-3.48515	2.54e-05	0.00537	TTGTCTGCTTTTTTTTTTTT	3	FOXP1
chr8:124766745-124767183	chr8:124766973-124766981	GH08J124766	IKZF1_2	Lyf-1_transfac_M00141	+	14.3232	3.31e-06	0.0302	TTTGGGAGG	3	LYF-1
chr8:124766745-124767183	chr8:124767114-124767124	GH08J124766	MAF_known2	MAF_2	+	12.16	2.06e-05	0.0461	GGCTGAGGCAA	3	MAF
chr8:124766745-124767183	chr8:124766913-124766920	GH08J124766	ZNF384_1	ZNF384	+	13.5248	3.23e-05	0.0026	AAAAAAAA	3	ZNF384
chr8:124766745-124767183	chr8:124766914-124766921	GH08J124766	ZNF384_1	ZNF384	+	13.5248	3.23e-05	0.0026	AAAAAAAA	3	ZNF384
chr8:124766745-124767183	chr8:124766915-124766922	GH08J124766	ZNF384_1	ZNF384	+	13.5248	3.23e-05	0.0026	AAAAAAAA	3	ZNF384
chr8:124766745-124767183	chr8:124766916-124766923	GH08J124766	ZNF384_1	ZNF384	+	13.5248	3.23e-05	0.0026	AAAAAAAA	3	ZNF384
chr8:124766745-124767183	chr8:124766917-124766924	GH08J124766	ZNF384_1	ZNF384	+	13.5248	3.23e-05	0.0026	AAAAAAAA	3	ZNF384
chr8:124766745-124767183	chr8:124766918-124766925	GH08J124766	ZNF384_1	ZNF384	+	13.5248	3.23e-05	0.0026	AAAAAAAA	3	ZNF384
chr8:124766745-124767183	chr8:124766919-124766926	GH08J124766	ZNF384_1	ZNF384	+	13.5248	3.23e-05	0.0026	AAAAAAAA	3	ZNF384
chr8:124766745-124767183	chr8:124766920-124766927	GH08J124766	ZNF384_1	ZNF384	+	13.5248	3.23e-05	0.0026	AAAAAAAA	3	ZNF384
chr8:124766745-124767183	chr8:124767113-124767123	GH08J124766	TFAP2_known19	TFAP2C_8	-	12.6327	1.94e-05	0.0424	TGCCTCAGCCT	3	TFAP2C
chr8:124766745-124767183	chr8:124766914-124766928	GH08J124766	ZNF35_1	Zfp105_bulyk_sc09-primary	+	12.1361	1.58e-05	0.00355	AAAAAAAAAAAAAAG	3	ZFP105
chr8:124766745-124767183	chr8:124766913-124766927	GH08J124766	ZNF35_1	Zfp105_bulyk_sc09-primary	+	11.7891	2.33e-05	0.00355	AAAAAAAAAAAAAAA	3	ZFP105
chr8:124766745-124767183	chr8:124766916-124766930	GH08J124766	ZNF35_1	Zfp105_bulyk_sc09-primary	+	11.4898	3.19e-05	0.00451	AAAAAAAAAAAAGCA	3	ZFP105
chr8:124766745-124767183	chr8:124766912-124766926	GH08J124766	ZNF35_1	Zfp105_bulyk_sc09-primary	+	10.7551	6.46e-05	0.00677	GAAAAAAAAAAAAAA	3	ZFP105
chr8:125217735-125218591	chr8:125217835-125217842	GH08J125216	FEZF2_1	FEZF2	+	14.9798	9.9e-06	0.0233	CCCAGCCT	1	FEZF2
chr8:125217735-125218591	chr8:125218526-125218533	GH08J125216	FEZF2_1	FEZF2	+	12.5051	2.2e-05	0.0233	CTCAGCCT	1	FEZF2
chr8:125217735-125218591	chr8:125217883-125217902	GH08J125216	FOXP1_1	FOXP1_transfac_M00987	-	9.32673	9.17e-07	0.000735	TTGTTTTGGTTTTTTTTTTT	1	FOXP1
chr8:125217735-125218591	chr8:125217887-125217906	GH08J125216	FOXP1_1	FOXP1_transfac_M00987	-	2.9505	4.98e-06	0.00166	GTTTTTGTTTTGGTTTTTTT	1	FOXP1
chr8:125217735-125218591	chr8:125218025-125218044	GH08J125216	FOXP1_1	FOXP1_transfac_M00987	+	-0.0594059	1.21e-05	0.00313	TAATTTGTTTATTCGTGTTT	1	FOXP1
chr8:125217735-125218591	chr8:125218033-125218052	GH08J125216	FOXP1_1	FOXP1_transfac_M00987	+	-1.0297	1.52e-05	0.00383	TTATTCGTGTTTGTACATAT	1	FOXP1
chr8:125217735-125218591	chr8:125217884-125217903	GH08J125216	FOXP1_1	FOXP1_transfac_M00987	-	-3.85149	2.79e-05	0.00412	TTTGTTTTGGTTTTTTTTTT	1	FOXP1
chr8:125217735-125218591	chr8:125217878-125217897	GH08J125216	FOXP1_1	FOXP1_transfac_M00987	-	-4.73267	3.51e-05	0.00491	TTGGTTTTTTTTTTTTTCAT	1	FOXP1
chr8:125217735-125218591	chr8:125217889-125217908	GH08J125216	FOXP1_1	FOXP1_transfac_M00987	-	-6.45545	5.29e-05	0.00709	CGGTTTTTGTTTTGGTTTTT	1	FOXP1
chr8:125217735-125218591	chr8:125217881-125217900	GH08J125216	FOXP1_1	FOXP1_transfac_M00987	-	-7.12871	6.17e-05	0.00788	GTTTTGGTTTTTTTTTTTTT	1	FOXP1
chr8:125217735-125218591	chr8:125217882-125217901	GH08J125216	FOXP1_1	FOXP1_transfac_M00987	-	-7.14851	6.21e-05	0.00788	TGTTTTGGTTTTTTTTTTTT	1	FOXP1
chr8:125217735-125218591	chr8:125217874-125217893	GH08J125216	FOXP1_1	FOXP1_transfac_M00987	-	-8.23762	8.09e-05	0.00933	TTTTTTTTTTTTTCATATTT	1	FOXP1
chr8:125217735-125218591	chr8:125218522-125218532	GH08J125216	MAF_known2	MAF_2	-	12.89	9.54e-06	0.0205	GGCTGAGGCAT	1	MAF
chr8:125217735-125218591	chr8:125217881-125217888	GH08J125216	ZNF384_1	ZNF384	+	13.5248	3.23e-05	0.00212	AAAAAAAA	1	ZNF384
chr8:125217735-125218591	chr8:125217882-125217889	GH08J125216	ZNF384_1	ZNF384	+	13.5248	3.23e-05	0.00212	AAAAAAAA	1	ZNF384
chr8:125217735-125218591	chr8:125217883-125217890	GH08J125216	ZNF384_1	ZNF384	+	13.5248	3.23e-05	0.00212	AAAAAAAA	1	ZNF384
chr8:125217735-125218591	chr8:125217884-125217891	GH08J125216	ZNF384_1	ZNF384	+	13.5248	3.23e-05	0.00212	AAAAAAAA	1	ZNF384
chr8:125217735-125218591	chr8:125217885-125217892	GH08J125216	ZNF384_1	ZNF384	+	13.5248	3.23e-05	0.00212	AAAAAAAA	1	ZNF384
chr8:125217735-125218591	chr8:125217886-125217893	GH08J125216	ZNF384_1	ZNF384	+	13.5248	3.23e-05	0.00212	AAAAAAAA	1	ZNF384
chr8:125217735-125218591	chr8:125218415-125218422	GH08J125216	ZNF384_1	ZNF384	-	13.5248	3.23e-05	0.00212	AAAAAAAA	1	ZNF384
chr8:125217735-125218591	chr8:125218416-125218423	GH08J125216	ZNF384_1	ZNF384	-	13.5248	3.23e-05	0.00212	AAAAAAAA	1	ZNF384
chr8:125217735-125218591	chr8:125218417-125218424	GH08J125216	ZNF384_1	ZNF384	-	13.5248	3.23e-05	0.00212	AAAAAAAA	1	ZNF384
chr8:125217735-125218591	chr8:125218418-125218425	GH08J125216	ZNF384_1	ZNF384	-	13.5248	3.23e-05	0.00212	AAAAAAAA	1	ZNF384
chr8:125217735-125218591	chr8:125218419-125218426	GH08J125216	ZNF384_1	ZNF384	-	13.5248	3.23e-05	0.00212	AAAAAAAA	1	ZNF384
chr8:125217735-125218591	chr8:125218420-125218427	GH08J125216	ZNF384_1	ZNF384	-	13.5248	3.23e-05	0.00212	AAAAAAAA	1	ZNF384
chr8:125217735-125218591	chr8:125218421-125218428	GH08J125216	ZNF384_1	ZNF384	-	13.5248	3.23e-05	0.00212	AAAAAAAA	1	ZNF384
chr8:125217735-125218591	chr8:125218422-125218429	GH08J125216	ZNF384_1	ZNF384	-	13.5248	3.23e-05	0.00212	AAAAAAAA	1	ZNF384
chr8:125217735-125218591	chr8:125217887-125217894	GH08J125216	ZNF384_1	ZNF384	+	11.5644	5.88e-05	0.00376	AAAAAAAC	1	ZNF384
chr8:125217735-125218591	chr8:125218414-125218421	GH08J125216	ZNF384_1	ZNF384	-	11.5644	5.88e-05	0.00376	AAAAAAAC	1	ZNF384
chr8:125217735-125218591	chr8:125218543-125218553	GH08J125216	PITX2_1	Pitx2_transfac_M00482	-	12.9796	2.33e-05	0.0361	TGTAATCACAG	1	PITX2
chr8:125217735-125218591	chr8:125218523-125218533	GH08J125216	TFAP2_known19	TFAP2C_8	+	12.6327	1.94e-05	0.0373	TGCCTCAGCCT	1	TFAP2C
chr8:125217735-125218591	chr8:125218459-125218475	GH08J125216	ZBTB3_1	Zbtb3_bulyk_sc09-primary	-	14.7248	5.75e-06	0.0205	CGTGCCACTGCACTCCA	1	ZBTB3
chr8:125217735-125218591	chr8:125218418-125218432	GH08J125216	ZNF35_1	Zfp105_bulyk_sc09-primary	-	11.8095	2.28e-05	0.00302	CTCAAAAAAAAAAAA	1	ZFP105
chr8:125217735-125218591	chr8:125218415-125218429	GH08J125216	ZNF35_1	Zfp105_bulyk_sc09-primary	-	11.7891	2.33e-05	0.00302	AAAAAAAAAAAAAAA	1	ZFP105
chr8:125217735-125218591	chr8:125218416-125218430	GH08J125216	ZNF35_1	Zfp105_bulyk_sc09-primary	-	11.0884	4.74e-05	0.00463	CAAAAAAAAAAAAAA	1	ZFP105
chr8:125217735-125218591	chr8:125217879-125217893	GH08J125216	ZNF35_1	Zfp105_bulyk_sc09-primary	+	10.9252	5.53e-05	0.00527	TGAAAAAAAAAAAAA	1	ZFP105
chr8:125217735-125218591	chr8:125218414-125218428	GH08J125216	ZNF35_1	Zfp105_bulyk_sc09-primary	-	10.2789	9.87e-05	0.00794	AAAAAAAAAAAAAAC	1	ZFP105
chr8:125297487-125297862	chr8:125297731-125297738	GH08J125296	FEZF2_1	FEZF2	-	12.5051	2.2e-05	0.0287	CTCAGCCT	2	FEZF2
chr8:125297487-125297862	chr8:125297632-125297639	GH08J125296	FEZF2_1	FEZF2	+	11.0606	7.22e-05	0.0431	ACCAGCCT	2	FEZF2
chr8:125297487-125297862	chr8:125297668-125297687	GH08J125296	FOXP1_1	FOXP1_transfac_M00987	-	6.0198	2.05e-06	0.00134	TTAATTTTTTTTTTTTTTTT	2	FOXP1
chr8:125297487-125297862	chr8:125297667-125297686	GH08J125296	FOXP1_1	FOXP1_transfac_M00987	-	-3.49505	2.55e-05	0.00626	TAATTTTTTTTTTTTTTTTC	2	FOXP1
chr8:125297487-125297862	chr8:125297668-125297675	GH08J125296	ZNF384_1	ZNF384	+	13.5248	3.23e-05	0.00299	AAAAAAAA	2	ZNF384
chr8:125297487-125297862	chr8:125297669-125297676	GH08J125296	ZNF384_1	ZNF384	+	13.5248	3.23e-05	0.00299	AAAAAAAA	2	ZNF384
chr8:125297487-125297862	chr8:125297670-125297677	GH08J125296	ZNF384_1	ZNF384	+	13.5248	3.23e-05	0.00299	AAAAAAAA	2	ZNF384
chr8:125297487-125297862	chr8:125297671-125297678	GH08J125296	ZNF384_1	ZNF384	+	13.5248	3.23e-05	0.00299	AAAAAAAA	2	ZNF384
chr8:125297487-125297862	chr8:125297672-125297679	GH08J125296	ZNF384_1	ZNF384	+	13.5248	3.23e-05	0.00299	AAAAAAAA	2	ZNF384
chr8:125297487-125297862	chr8:125297673-125297680	GH08J125296	ZNF384_1	ZNF384	+	13.5248	3.23e-05	0.00299	AAAAAAAA	2	ZNF384
chr8:125297487-125297862	chr8:125297674-125297681	GH08J125296	ZNF384_1	ZNF384	+	13.5248	3.23e-05	0.00299	AAAAAAAA	2	ZNF384
chr8:125297487-125297862	chr8:125297675-125297682	GH08J125296	ZNF384_1	ZNF384	+	13.5248	3.23e-05	0.00299	AAAAAAAA	2	ZNF384
chr8:125297487-125297862	chr8:125297676-125297683	GH08J125296	ZNF384_1	ZNF384	+	13.5248	3.23e-05	0.00299	AAAAAAAA	2	ZNF384
chr8:125297487-125297862	chr8:125297834-125297841	GH08J125296	ZNF384_1	ZNF384	+	13.5248	3.23e-05	0.00299	AAAAAAAA	2	ZNF384
chr8:125297487-125297862	chr8:125297835-125297842	GH08J125296	ZNF384_1	ZNF384	+	13.5248	3.23e-05	0.00299	AAAAAAAA	2	ZNF384
chr8:125297487-125297862	chr8:125297836-125297843	GH08J125296	ZNF384_1	ZNF384	+	13.5248	3.23e-05	0.00299	AAAAAAAA	2	ZNF384
chr8:125297487-125297862	chr8:125297677-125297684	GH08J125296	ZNF384_1	ZNF384	+	11.495	9.11e-05	0.0077	AAAAAAAT	2	ZNF384
chr8:125297487-125297862	chr8:125297837-125297844	GH08J125296	ZNF384_1	ZNF384	+	11.495	9.11e-05	0.0077	AAAAAAAT	2	ZNF384
chr8:125297487-125297862	chr8:125297572-125297582	GH08J125296	PITX2_1	Pitx2_transfac_M00482	+	16.0612	5.53e-07	0.00192	TGTAATCCCAG	2	PITX2
chr8:125297487-125297862	chr8:125297789-125297805	GH08J125296	ZBTB3_1	Zbtb3_bulyk_sc09-primary	+	14.8073	5.34e-06	0.0266	TGTGCCACTGCACTCCA	2	ZBTB3
chr8:125297487-125297862	chr8:125297668-125297682	GH08J125296	ZNF35_1	Zfp105_bulyk_sc09-primary	+	11.7891	2.33e-05	0.0053	AAAAAAAAAAAAAAA	2	ZFP105
chr8:125297487-125297862	chr8:125297669-125297683	GH08J125296	ZNF35_1	Zfp105_bulyk_sc09-primary	+	11.7891	2.33e-05	0.0053	AAAAAAAAAAAAAAA	2	ZFP105
chr8:125297487-125297862	chr8:125297666-125297680	GH08J125296	ZNF35_1	Zfp105_bulyk_sc09-primary	+	11.1565	4.43e-05	0.00752	AGAAAAAAAAAAAAA	2	ZFP105
chr8:125297487-125297862	chr8:125297672-125297686	GH08J125296	ZNF35_1	Zfp105_bulyk_sc09-primary	+	11.0952	4.71e-05	0.00752	AAAAAAAAAAAATTA	2	ZFP105
chr8:125297487-125297862	chr8:125297670-125297684	GH08J125296	ZNF35_1	Zfp105_bulyk_sc09-primary	+	11.0816	4.77e-05	0.00752	AAAAAAAAAAAAAAT	2	ZFP105
chr8:125297487-125297862	chr8:125297667-125297681	GH08J125296	ZNF35_1	Zfp105_bulyk_sc09-primary	+	10.7551	6.46e-05	0.00888	GAAAAAAAAAAAAAA	2	ZFP105
chr8:125297487-125297862	chr8:125297550-125297564	GH08J125296	ZNF35_1	Zfp105_bulyk_sc09-primary	+	10.4762	8.3e-05	0.0106	CTTAATTAACAAACA	2	ZFP105
chr8:125297487-125297862	chr8:125297673-125297687	GH08J125296	ZNF35_1	Zfp105_bulyk_sc09-primary	+	10.2721	9.92e-05	0.0118	AAAAAAAAAAATTAA	2	ZFP105
chr8:125298528-125298856	chr8:125298692-125298704	GH08J125296	FOXC1_3	FOXC1_jolma_DBD_M402	-	14.0792	7.92e-06	0.0441	AAAAAAACAAAAA	1	FOXC1
chr8:125298528-125298856	chr8:125298689-125298708	GH08J125296	FOXP1_1	FOXP1_transfac_M00987	+	15.1782	1.12e-07	0.000735	TTTTTTTTGTTTTTTTTTTT	1	FOXP1
chr8:125298528-125298856	chr8:125298691-125298710	GH08J125296	FOXP1_1	FOXP1_transfac_M00987	+	11.8812	3.53e-07	0.000735	TTTTTTGTTTTTTTTTTTTT	1	FOXP1
chr8:125298528-125298856	chr8:125298688-125298707	GH08J125296	FOXP1_1	FOXP1_transfac_M00987	+	-3.47525	2.54e-05	0.00383	TTTTTTTTTGTTTTTTTTTT	1	FOXP1
chr8:125298528-125298856	chr8:125298690-125298709	GH08J125296	FOXP1_1	FOXP1_transfac_M00987	+	-3.47525	2.54e-05	0.00383	TTTTTTTGTTTTTTTTTTTT	1	FOXP1
chr8:125298528-125298856	chr8:125298692-125298711	GH08J125296	FOXP1_1	FOXP1_transfac_M00987	+	-3.47525	2.54e-05	0.00383	TTTTTGTTTTTTTTTTTTTT	1	FOXP1
chr8:125298528-125298856	chr8:125298693-125298712	GH08J125296	FOXP1_1	FOXP1_transfac_M00987	+	-3.47525	2.54e-05	0.00383	TTTTGTTTTTTTTTTTTTTT	1	FOXP1
chr8:125298528-125298856	chr8:125298677-125298696	GH08J125296	FOXP1_1	FOXP1_transfac_M00987	+	-7.54455	6.81e-05	0.00849	TCATCTGTGGGTTTTTTTTT	1	FOXP1
chr8:125298528-125298856	chr8:125298695-125298714	GH08J125296	FOXP1_1	FOXP1_transfac_M00987	+	-7.78218	7.21e-05	0.00849	TTGTTTTTTTTTTTTTTTCC	1	FOXP1
chr8:125298528-125298856	chr8:125298679-125298698	GH08J125296	FOXP1_1	FOXP1_transfac_M00987	+	-8.40594	8.44e-05	0.00965	ATCTGTGGGTTTTTTTTTGT	1	FOXP1
chr8:125298528-125298856	chr8:125298688-125298695	GH08J125296	ZNF384_1	ZNF384	-	13.5248	3.23e-05	0.00212	AAAAAAAA	1	ZNF384
chr8:125298528-125298856	chr8:125298689-125298696	GH08J125296	ZNF384_1	ZNF384	-	13.5248	3.23e-05	0.00212	AAAAAAAA	1	ZNF384
chr8:125298528-125298856	chr8:125298698-125298705	GH08J125296	ZNF384_1	ZNF384	-	13.5248	3.23e-05	0.00212	AAAAAAAA	1	ZNF384
chr8:125298528-125298856	chr8:125298699-125298706	GH08J125296	ZNF384_1	ZNF384	-	13.5248	3.23e-05	0.00212	AAAAAAAA	1	ZNF384
chr8:125298528-125298856	chr8:125298700-125298707	GH08J125296	ZNF384_1	ZNF384	-	13.5248	3.23e-05	0.00212	AAAAAAAA	1	ZNF384
chr8:125298528-125298856	chr8:125298701-125298708	GH08J125296	ZNF384_1	ZNF384	-	13.5248	3.23e-05	0.00212	AAAAAAAA	1	ZNF384
chr8:125298528-125298856	chr8:125298702-125298709	GH08J125296	ZNF384_1	ZNF384	-	13.5248	3.23e-05	0.00212	AAAAAAAA	1	ZNF384
chr8:125298528-125298856	chr8:125298703-125298710	GH08J125296	ZNF384_1	ZNF384	-	13.5248	3.23e-05	0.00212	AAAAAAAA	1	ZNF384
chr8:125298528-125298856	chr8:125298704-125298711	GH08J125296	ZNF384_1	ZNF384	-	13.5248	3.23e-05	0.00212	AAAAAAAA	1	ZNF384
chr8:125298528-125298856	chr8:125298705-125298712	GH08J125296	ZNF384_1	ZNF384	-	13.5248	3.23e-05	0.00212	AAAAAAAA	1	ZNF384
chr8:125298528-125298856	chr8:125298687-125298694	GH08J125296	ZNF384_1	ZNF384	-	11.5644	5.88e-05	0.00376	AAAAAAAC	1	ZNF384
chr8:125298528-125298856	chr8:125298697-125298704	GH08J125296	ZNF384_1	ZNF384	-	11.5644	5.88e-05	0.00376	AAAAAAAC	1	ZNF384
chr8:125298528-125298856	chr8:125298692-125298706	GH08J125296	ZNF35_1	Zfp105_bulyk_sc09-primary	-	12.8231	6.71e-06	0.00302	AAAAAAAAACAAAAA	1	ZFP105
chr8:125298528-125298856	chr8:125298689-125298703	GH08J125296	ZNF35_1	Zfp105_bulyk_sc09-primary	-	12.6667	8.28e-06	0.00302	AAAAAACAAAAAAAA	1	ZFP105
chr8:125298528-125298856	chr8:125298698-125298712	GH08J125296	ZNF35_1	Zfp105_bulyk_sc09-primary	-	11.7891	2.33e-05	0.00302	AAAAAAAAAAAAAAA	1	ZFP105
chr8:125298528-125298856	chr8:125298695-125298709	GH08J125296	ZNF35_1	Zfp105_bulyk_sc09-primary	-	11.102	4.68e-05	0.00463	AAAAAAAAAAAACAA	1	ZFP105
chr8:125298528-125298856	chr8:125298696-125298710	GH08J125296	ZNF35_1	Zfp105_bulyk_sc09-primary	-	10.8367	5.99e-05	0.0056	AAAAAAAAAAAAACA	1	ZFP105
chr8:125298528-125298856	chr8:125298699-125298713	GH08J125296	ZNF35_1	Zfp105_bulyk_sc09-primary	-	10.7551	6.46e-05	0.00567	GAAAAAAAAAAAAAA	1	ZFP105
chr8:125298528-125298856	chr8:125298697-125298711	GH08J125296	ZNF35_1	Zfp105_bulyk_sc09-primary	-	10.2789	9.87e-05	0.00794	AAAAAAAAAAAAAAC	1	ZFP105
chr8:125298528-125298856	chr8:125298685-125298699	GH08J125296	ZNF35_1	Zfp105_bulyk_sc09-primary	-	10.2653	9.99e-05	0.00802	AACAAAAAAAAACCC	1	ZFP105
chr8:125434784-125435163	chr8:125434806-125434816	GH08J125428	MAF_known2	MAF_2	+	12.67	1.23e-05	0.0354	GGTTGAGTCAT	2	MAF
chr8:125434784-125435163	chr8:125434927-125434934	GH08J125428	ZNF384_1	ZNF384	+	13.5248	3.23e-05	0.00299	AAAAAAAA	2	ZNF384
chr8:125434784-125435163	chr8:125434928-125434935	GH08J125428	ZNF384_1	ZNF384	+	13.5248	3.23e-05	0.00299	AAAAAAAA	2	ZNF384
chr8:125434784-125435163	chr8:125434929-125434936	GH08J125428	ZNF384_1	ZNF384	+	13.5248	3.23e-05	0.00299	AAAAAAAA	2	ZNF384
chr8:125434784-125435163	chr8:125434930-125434937	GH08J125428	ZNF384_1	ZNF384	+	13.5248	3.23e-05	0.00299	AAAAAAAA	2	ZNF384
chr8:125434784-125435163	chr8:125434931-125434938	GH08J125428	ZNF384_1	ZNF384	+	13.5248	3.23e-05	0.00299	AAAAAAAA	2	ZNF384
chr8:125434784-125435163	chr8:125434932-125434939	GH08J125428	ZNF384_1	ZNF384	+	13.5248	3.23e-05	0.00299	AAAAAAAA	2	ZNF384
chr8:125434784-125435163	chr8:125434933-125434940	GH08J125428	ZNF384_1	ZNF384	+	11.5644	5.88e-05	0.00524	AAAAAAAC	2	ZNF384
chr8:125434784-125435163	chr8:125434928-125434942	GH08J125428	ZNF35_1	Zfp105_bulyk_sc09-primary	+	11.449	3.32e-05	0.00673	AAAAAAAAAAAACAG	2	ZFP105
chr8:125434784-125435163	chr8:125434925-125434939	GH08J125428	ZNF35_1	Zfp105_bulyk_sc09-primary	+	11.1565	4.43e-05	0.00752	AGAAAAAAAAAAAAA	2	ZFP105
chr8:125434784-125435163	chr8:125434927-125434941	GH08J125428	ZNF35_1	Zfp105_bulyk_sc09-primary	+	10.8367	5.99e-05	0.00882	AAAAAAAAAAAAACA	2	ZFP105
chr8:126927243-126928220	chr8:126928099-126928118	GH08J126925	FOXP1_1	FOXP1_transfac_M00987	-	6.0396	2.04e-06	0.00134	TTTTTTTTTTTTTTTTTTTT	2	FOXP1
chr8:126927243-126928220	chr8:126928100-126928119	GH08J126925	FOXP1_1	FOXP1_transfac_M00987	-	6.0396	2.04e-06	0.00134	TTTTTTTTTTTTTTTTTTTT	2	FOXP1
chr8:126927243-126928220	chr8:126928101-126928120	GH08J126925	FOXP1_1	FOXP1_transfac_M00987	-	-3.45545	2.52e-05	0.00626	CTTTTTTTTTTTTTTTTTTT	2	FOXP1
chr8:126927243-126928220	chr8:126928098-126928117	GH08J126925	FOXP1_1	FOXP1_transfac_M00987	-	-3.47525	2.54e-05	0.00626	TTTTTTTTTTTTTTTTTTTG	2	FOXP1
chr8:126927243-126928220	chr8:126928097-126928116	GH08J126925	FOXP1_1	FOXP1_transfac_M00987	-	-7.78218	7.21e-05	0.013	TTTTTTTTTTTTTTTTTTGC	2	FOXP1
chr8:126927243-126928220	chr8:126928099-126928106	GH08J126925	ZNF384_1	ZNF384	+	13.5248	3.23e-05	0.00299	AAAAAAAA	2	ZNF384
chr8:126927243-126928220	chr8:126928100-126928107	GH08J126925	ZNF384_1	ZNF384	+	13.5248	3.23e-05	0.00299	AAAAAAAA	2	ZNF384
chr8:126927243-126928220	chr8:126928101-126928108	GH08J126925	ZNF384_1	ZNF384	+	13.5248	3.23e-05	0.00299	AAAAAAAA	2	ZNF384
chr8:126927243-126928220	chr8:126928102-126928109	GH08J126925	ZNF384_1	ZNF384	+	13.5248	3.23e-05	0.00299	AAAAAAAA	2	ZNF384
chr8:126927243-126928220	chr8:126928103-126928110	GH08J126925	ZNF384_1	ZNF384	+	13.5248	3.23e-05	0.00299	AAAAAAAA	2	ZNF384
chr8:126927243-126928220	chr8:126928104-126928111	GH08J126925	ZNF384_1	ZNF384	+	13.5248	3.23e-05	0.00299	AAAAAAAA	2	ZNF384
chr8:126927243-126928220	chr8:126928105-126928112	GH08J126925	ZNF384_1	ZNF384	+	13.5248	3.23e-05	0.00299	AAAAAAAA	2	ZNF384
chr8:126927243-126928220	chr8:126928106-126928113	GH08J126925	ZNF384_1	ZNF384	+	13.5248	3.23e-05	0.00299	AAAAAAAA	2	ZNF384
chr8:126927243-126928220	chr8:126928107-126928114	GH08J126925	ZNF384_1	ZNF384	+	13.5248	3.23e-05	0.00299	AAAAAAAA	2	ZNF384
chr8:126927243-126928220	chr8:126928108-126928115	GH08J126925	ZNF384_1	ZNF384	+	13.5248	3.23e-05	0.00299	AAAAAAAA	2	ZNF384
chr8:126927243-126928220	chr8:126928109-126928116	GH08J126925	ZNF384_1	ZNF384	+	13.5248	3.23e-05	0.00299	AAAAAAAA	2	ZNF384
chr8:126927243-126928220	chr8:126928110-126928117	GH08J126925	ZNF384_1	ZNF384	+	13.5248	3.23e-05	0.00299	AAAAAAAA	2	ZNF384
chr8:126927243-126928220	chr8:126928111-126928118	GH08J126925	ZNF384_1	ZNF384	+	13.5248	3.23e-05	0.00299	AAAAAAAA	2	ZNF384
chr8:126927243-126928220	chr8:126928112-126928119	GH08J126925	ZNF384_1	ZNF384	+	13.5248	3.23e-05	0.00299	AAAAAAAA	2	ZNF384
chr8:126927243-126928220	chr8:126928027-126928041	GH08J126925	POU5F1_known3	POU5F1_3	+	16.352	1.32e-06	0.0499	TTTTATTATGCAGAT	2	POU5F1
chr8:126927243-126928220	chr8:126928106-126928120	GH08J126925	ZNF35_1	Zfp105_bulyk_sc09-primary	+	12.1361	1.58e-05	0.0053	AAAAAAAAAAAAAAG	2	ZFP105
chr8:126927243-126928220	chr8:126928108-126928122	GH08J126925	ZNF35_1	Zfp105_bulyk_sc09-primary	+	11.8367	2.22e-05	0.0053	AAAAAAAAAAAAGCG	2	ZFP105
chr8:126927243-126928220	chr8:126928099-126928113	GH08J126925	ZNF35_1	Zfp105_bulyk_sc09-primary	+	11.7891	2.33e-05	0.0053	AAAAAAAAAAAAAAA	2	ZFP105
chr8:126927243-126928220	chr8:126928100-126928114	GH08J126925	ZNF35_1	Zfp105_bulyk_sc09-primary	+	11.7891	2.33e-05	0.0053	AAAAAAAAAAAAAAA	2	ZFP105
chr8:126927243-126928220	chr8:126928101-126928115	GH08J126925	ZNF35_1	Zfp105_bulyk_sc09-primary	+	11.7891	2.33e-05	0.0053	AAAAAAAAAAAAAAA	2	ZFP105
chr8:126927243-126928220	chr8:126928102-126928116	GH08J126925	ZNF35_1	Zfp105_bulyk_sc09-primary	+	11.7891	2.33e-05	0.0053	AAAAAAAAAAAAAAA	2	ZFP105
chr8:126927243-126928220	chr8:126928103-126928117	GH08J126925	ZNF35_1	Zfp105_bulyk_sc09-primary	+	11.7891	2.33e-05	0.0053	AAAAAAAAAAAAAAA	2	ZFP105
chr8:126927243-126928220	chr8:126928104-126928118	GH08J126925	ZNF35_1	Zfp105_bulyk_sc09-primary	+	11.7891	2.33e-05	0.0053	AAAAAAAAAAAAAAA	2	ZFP105
chr8:126927243-126928220	chr8:126928105-126928119	GH08J126925	ZNF35_1	Zfp105_bulyk_sc09-primary	+	11.7891	2.33e-05	0.0053	AAAAAAAAAAAAAAA	2	ZFP105
chr8:126927243-126928220	chr8:126928096-126928110	GH08J126925	ZNF35_1	Zfp105_bulyk_sc09-primary	+	11.7483	2.44e-05	0.0055	GGCAAAAAAAAAAAA	2	ZFP105
chr8:126927243-126928220	chr8:126928098-126928112	GH08J126925	ZNF35_1	Zfp105_bulyk_sc09-primary	+	11.0884	4.74e-05	0.00752	CAAAAAAAAAAAAAA	2	ZFP105
chr8:127970104-127970486	chr8:127970352-127970365	GH08J127966	CEBPB_known2	CEBPB_2	-	14.0693	1.07e-06	0.042	AGATTGCGCCACTG	2	CEBPB
chr8:127970104-127970486	chr8:127970412-127970419	GH08J127966	FEZF2_1	FEZF2	+	12.5051	2.2e-05	0.0287	CTCAGCCT	2	FEZF2
chr8:127970104-127970486	chr8:127970341-127970348	GH08J127966	FEZF2_1	FEZF2	-	12.2626	3.4e-05	0.0287	TCCAGCCT	2	FEZF2
chr8:127970104-127970486	chr8:127970338-127970345	GH08J127966	FEZF2_1	FEZF2	+	12.0404	4.39e-05	0.0287	CCCAGGCT	2	FEZF2
chr8:127970104-127970486	chr8:127970388-127970395	GH08J127966	FEZF2_1	FEZF2	+	12.0404	4.39e-05	0.0287	CCCAGGCT	2	FEZF2
chr8:127970104-127970486	chr8:127970283-127970302	GH08J127966	FOXP1_1	FOXP1_transfac_M00987	+	11.8614	3.54e-07	0.00134	TGATTTGTTTTTTTTTTTTT	2	FOXP1
chr8:127970104-127970486	chr8:127970287-127970306	GH08J127966	FOXP1_1	FOXP1_transfac_M00987	+	9.70297	8.1e-07	0.00134	TTGTTTTTTTTTTTTTTTTT	2	FOXP1
chr8:127970104-127970486	chr8:127970290-127970309	GH08J127966	FOXP1_1	FOXP1_transfac_M00987	+	6.0396	2.04e-06	0.00134	TTTTTTTTTTTTTTTTTTTT	2	FOXP1
chr8:127970104-127970486	chr8:127970291-127970310	GH08J127966	FOXP1_1	FOXP1_transfac_M00987	+	6.0396	2.04e-06	0.00134	TTTTTTTTTTTTTTTTTTTT	2	FOXP1
chr8:127970104-127970486	chr8:127970292-127970311	GH08J127966	FOXP1_1	FOXP1_transfac_M00987	+	6.0396	2.04e-06	0.00134	TTTTTTTTTTTTTTTTTTTT	2	FOXP1
chr8:127970104-127970486	chr8:127970293-127970312	GH08J127966	FOXP1_1	FOXP1_transfac_M00987	+	6.0396	2.04e-06	0.00134	TTTTTTTTTTTTTTTTTTTT	2	FOXP1
chr8:127970104-127970486	chr8:127970294-127970313	GH08J127966	FOXP1_1	FOXP1_transfac_M00987	+	6.0396	2.04e-06	0.00134	TTTTTTTTTTTTTTTTTTTT	2	FOXP1
chr8:127970104-127970486	chr8:127970295-127970314	GH08J127966	FOXP1_1	FOXP1_transfac_M00987	+	6.0396	2.04e-06	0.00134	TTTTTTTTTTTTTTTTTTTT	2	FOXP1
chr8:127970104-127970486	chr8:127970296-127970315	GH08J127966	FOXP1_1	FOXP1_transfac_M00987	+	6.0396	2.04e-06	0.00134	TTTTTTTTTTTTTTTTTTTT	2	FOXP1
chr8:127970104-127970486	chr8:127970289-127970308	GH08J127966	FOXP1_1	FOXP1_transfac_M00987	+	-3.45545	2.52e-05	0.00626	GTTTTTTTTTTTTTTTTTTT	2	FOXP1
chr8:127970104-127970486	chr8:127970286-127970305	GH08J127966	FOXP1_1	FOXP1_transfac_M00987	+	-3.47525	2.54e-05	0.00626	TTTGTTTTTTTTTTTTTTTT	2	FOXP1
chr8:127970104-127970486	chr8:127970288-127970307	GH08J127966	FOXP1_1	FOXP1_transfac_M00987	+	-3.47525	2.54e-05	0.00626	TGTTTTTTTTTTTTTTTTTT	2	FOXP1
chr8:127970104-127970486	chr8:127970297-127970316	GH08J127966	FOXP1_1	FOXP1_transfac_M00987	+	-3.47525	2.54e-05	0.00626	TTTTTTTTTTTTTTTTTTTG	2	FOXP1
chr8:127970104-127970486	chr8:127970298-127970317	GH08J127966	FOXP1_1	FOXP1_transfac_M00987	+	-7.78218	7.21e-05	0.013	TTTTTTTTTTTTTTTTTTGA	2	FOXP1
chr8:127970104-127970486	chr8:127970461-127970480	GH08J127966	FOXP1_1	FOXP1_transfac_M00987	+	-8.62376	8.93e-05	0.0151	CTAATTTTTTTTGTATTTTT	2	FOXP1
chr8:127970104-127970486	chr8:127970467-127970486	GH08J127966	FOXP1_1	FOXP1_transfac_M00987	+	-8.87129	9.48e-05	0.0157	TTTTTTGTATTTTTAATAGA	2	FOXP1
chr8:127970104-127970486	chr8:127970408-127970418	GH08J127966	MAF_known2	MAF_2	-	12.86	9.88e-06	0.0287	GGCTGAGGCAG	2	MAF
chr8:127970104-127970486	chr8:127970290-127970297	GH08J127966	ZNF384_1	ZNF384	-	13.5248	3.23e-05	0.00299	AAAAAAAA	2	ZNF384
chr8:127970104-127970486	chr8:127970291-127970298	GH08J127966	ZNF384_1	ZNF384	-	13.5248	3.23e-05	0.00299	AAAAAAAA	2	ZNF384
chr8:127970104-127970486	chr8:127970292-127970299	GH08J127966	ZNF384_1	ZNF384	-	13.5248	3.23e-05	0.00299	AAAAAAAA	2	ZNF384
chr8:127970104-127970486	chr8:127970293-127970300	GH08J127966	ZNF384_1	ZNF384	-	13.5248	3.23e-05	0.00299	AAAAAAAA	2	ZNF384
chr8:127970104-127970486	chr8:127970294-127970301	GH08J127966	ZNF384_1	ZNF384	-	13.5248	3.23e-05	0.00299	AAAAAAAA	2	ZNF384
chr8:127970104-127970486	chr8:127970295-127970302	GH08J127966	ZNF384_1	ZNF384	-	13.5248	3.23e-05	0.00299	AAAAAAAA	2	ZNF384
chr8:127970104-127970486	chr8:127970296-127970303	GH08J127966	ZNF384_1	ZNF384	-	13.5248	3.23e-05	0.00299	AAAAAAAA	2	ZNF384
chr8:127970104-127970486	chr8:127970297-127970304	GH08J127966	ZNF384_1	ZNF384	-	13.5248	3.23e-05	0.00299	AAAAAAAA	2	ZNF384
chr8:127970104-127970486	chr8:127970298-127970305	GH08J127966	ZNF384_1	ZNF384	-	13.5248	3.23e-05	0.00299	AAAAAAAA	2	ZNF384
chr8:127970104-127970486	chr8:127970299-127970306	GH08J127966	ZNF384_1	ZNF384	-	13.5248	3.23e-05	0.00299	AAAAAAAA	2	ZNF384
chr8:127970104-127970486	chr8:127970300-127970307	GH08J127966	ZNF384_1	ZNF384	-	13.5248	3.23e-05	0.00299	AAAAAAAA	2	ZNF384
chr8:127970104-127970486	chr8:127970301-127970308	GH08J127966	ZNF384_1	ZNF384	-	13.5248	3.23e-05	0.00299	AAAAAAAA	2	ZNF384
chr8:127970104-127970486	chr8:127970302-127970309	GH08J127966	ZNF384_1	ZNF384	-	13.5248	3.23e-05	0.00299	AAAAAAAA	2	ZNF384
chr8:127970104-127970486	chr8:127970303-127970310	GH08J127966	ZNF384_1	ZNF384	-	13.5248	3.23e-05	0.00299	AAAAAAAA	2	ZNF384
chr8:127970104-127970486	chr8:127970304-127970311	GH08J127966	ZNF384_1	ZNF384	-	13.5248	3.23e-05	0.00299	AAAAAAAA	2	ZNF384
chr8:127970104-127970486	chr8:127970305-127970312	GH08J127966	ZNF384_1	ZNF384	-	13.5248	3.23e-05	0.00299	AAAAAAAA	2	ZNF384
chr8:127970104-127970486	chr8:127970306-127970313	GH08J127966	ZNF384_1	ZNF384	-	13.5248	3.23e-05	0.00299	AAAAAAAA	2	ZNF384
chr8:127970104-127970486	chr8:127970307-127970314	GH08J127966	ZNF384_1	ZNF384	-	13.5248	3.23e-05	0.00299	AAAAAAAA	2	ZNF384
chr8:127970104-127970486	chr8:127970308-127970315	GH08J127966	ZNF384_1	ZNF384	-	13.5248	3.23e-05	0.00299	AAAAAAAA	2	ZNF384
chr8:127970104-127970486	chr8:127970465-127970472	GH08J127966	ZNF384_1	ZNF384	-	13.5248	3.23e-05	0.00299	AAAAAAAA	2	ZNF384
chr8:127970104-127970486	chr8:127970289-127970296	GH08J127966	ZNF384_1	ZNF384	-	11.5644	5.88e-05	0.00524	AAAAAAAC	2	ZNF384
chr8:127970104-127970486	chr8:127970464-127970471	GH08J127966	ZNF384_1	ZNF384	-	11.495	9.11e-05	0.0077	AAAAAAAT	2	ZNF384
chr8:127970104-127970486	chr8:127970429-127970439	GH08J127966	PITX2_1	Pitx2_transfac_M00482	-	13.3571	1.45e-05	0.0291	TGTAGTCCCAG	2	PITX2
chr8:127970104-127970486	chr8:127970409-127970419	GH08J127966	TFAP2_known19	TFAP2C_8	+	12.6327	1.94e-05	0.0461	TGCCTCAGCCT	2	TFAP2C
chr8:127970104-127970486	chr8:127970345-127970361	GH08J127966	ZBTB3_1	Zbtb3_bulyk_sc09-primary	-	15	4.43e-06	0.0266	TGCGCCACTGCACTCCA	2	ZBTB3
chr8:127970104-127970486	chr8:127970461-127970475	GH08J127966	ZNF35_1	Zfp105_bulyk_sc09-primary	-	12.0136	1.82e-05	0.0053	TACAAAAAAAATTAG	2	ZFP105
chr8:127970104-127970486	chr8:127970304-127970318	GH08J127966	ZNF35_1	Zfp105_bulyk_sc09-primary	-	11.8095	2.28e-05	0.0053	CTCAAAAAAAAAAAA	2	ZFP105
chr8:127970104-127970486	chr8:127970290-127970304	GH08J127966	ZNF35_1	Zfp105_bulyk_sc09-primary	-	11.7891	2.33e-05	0.0053	AAAAAAAAAAAAAAA	2	ZFP105
chr8:127970104-127970486	chr8:127970291-127970305	GH08J127966	ZNF35_1	Zfp105_bulyk_sc09-primary	-	11.7891	2.33e-05	0.0053	AAAAAAAAAAAAAAA	2	ZFP105
chr8:127970104-127970486	chr8:127970292-127970306	GH08J127966	ZNF35_1	Zfp105_bulyk_sc09-primary	-	11.7891	2.33e-05	0.0053	AAAAAAAAAAAAAAA	2	ZFP105
chr8:127970104-127970486	chr8:127970293-127970307	GH08J127966	ZNF35_1	Zfp105_bulyk_sc09-primary	-	11.7891	2.33e-05	0.0053	AAAAAAAAAAAAAAA	2	ZFP105
chr8:127970104-127970486	chr8:127970294-127970308	GH08J127966	ZNF35_1	Zfp105_bulyk_sc09-primary	-	11.7891	2.33e-05	0.0053	AAAAAAAAAAAAAAA	2	ZFP105
chr8:127970104-127970486	chr8:127970295-127970309	GH08J127966	ZNF35_1	Zfp105_bulyk_sc09-primary	-	11.7891	2.33e-05	0.0053	AAAAAAAAAAAAAAA	2	ZFP105
chr8:127970104-127970486	chr8:127970296-127970310	GH08J127966	ZNF35_1	Zfp105_bulyk_sc09-primary	-	11.7891	2.33e-05	0.0053	AAAAAAAAAAAAAAA	2	ZFP105
chr8:127970104-127970486	chr8:127970297-127970311	GH08J127966	ZNF35_1	Zfp105_bulyk_sc09-primary	-	11.7891	2.33e-05	0.0053	AAAAAAAAAAAAAAA	2	ZFP105
chr8:127970104-127970486	chr8:127970298-127970312	GH08J127966	ZNF35_1	Zfp105_bulyk_sc09-primary	-	11.7891	2.33e-05	0.0053	AAAAAAAAAAAAAAA	2	ZFP105
chr8:127970104-127970486	chr8:127970299-127970313	GH08J127966	ZNF35_1	Zfp105_bulyk_sc09-primary	-	11.7891	2.33e-05	0.0053	AAAAAAAAAAAAAAA	2	ZFP105
chr8:127970104-127970486	chr8:127970300-127970314	GH08J127966	ZNF35_1	Zfp105_bulyk_sc09-primary	-	11.7891	2.33e-05	0.0053	AAAAAAAAAAAAAAA	2	ZFP105
chr8:127970104-127970486	chr8:127970301-127970315	GH08J127966	ZNF35_1	Zfp105_bulyk_sc09-primary	-	11.7891	2.33e-05	0.0053	AAAAAAAAAAAAAAA	2	ZFP105
chr8:127970104-127970486	chr8:127970287-127970301	GH08J127966	ZNF35_1	Zfp105_bulyk_sc09-primary	-	11.102	4.68e-05	0.00752	AAAAAAAAAAAACAA	2	ZFP105
chr8:127970104-127970486	chr8:127970302-127970316	GH08J127966	ZNF35_1	Zfp105_bulyk_sc09-primary	-	11.0884	4.74e-05	0.00752	CAAAAAAAAAAAAAA	2	ZFP105
chr8:127970104-127970486	chr8:127970288-127970302	GH08J127966	ZNF35_1	Zfp105_bulyk_sc09-primary	-	10.8367	5.99e-05	0.00882	AAAAAAAAAAAAACA	2	ZFP105
chr8:127970104-127970486	chr8:127970284-127970298	GH08J127966	ZNF35_1	Zfp105_bulyk_sc09-primary	-	10.2925	9.75e-05	0.0118	AAAAAAAAACAAATC	2	ZFP105
chr8:127970104-127970486	chr8:127970289-127970303	GH08J127966	ZNF35_1	Zfp105_bulyk_sc09-primary	-	10.2789	9.87e-05	0.0118	AAAAAAAAAAAAAAC	2	ZFP105
chr8:128087504-128087930	chr8:128087796-128087803	GH08J128088	FEZF2_1	FEZF2	-	12.2626	3.4e-05	0.0287	TCCAGCCT	2	FEZF2
chr8:128087504-128087930	chr8:128087793-128087800	GH08J128088	FEZF2_1	FEZF2	+	12.0404	4.39e-05	0.0287	CCCAGGCT	2	FEZF2
chr8:128087504-128087930	chr8:128087748-128087767	GH08J128088	FOXP1_1	FOXP1_transfac_M00987	+	6.0396	2.04e-06	0.00134	TTTTTTTTTTTTTTTTTTTT	2	FOXP1
chr8:128087504-128087930	chr8:128087749-128087768	GH08J128088	FOXP1_1	FOXP1_transfac_M00987	+	6.0396	2.04e-06	0.00134	TTTTTTTTTTTTTTTTTTTT	2	FOXP1
chr8:128087504-128087930	chr8:128087750-128087769	GH08J128088	FOXP1_1	FOXP1_transfac_M00987	+	6.0396	2.04e-06	0.00134	TTTTTTTTTTTTTTTTTTTT	2	FOXP1
chr8:128087504-128087930	chr8:128087751-128087770	GH08J128088	FOXP1_1	FOXP1_transfac_M00987	+	6.0396	2.04e-06	0.00134	TTTTTTTTTTTTTTTTTTTT	2	FOXP1
chr8:128087504-128087930	chr8:128087747-128087766	GH08J128088	FOXP1_1	FOXP1_transfac_M00987	+	-3.45545	2.52e-05	0.00626	CTTTTTTTTTTTTTTTTTTT	2	FOXP1
chr8:128087504-128087930	chr8:128087744-128087763	GH08J128088	FOXP1_1	FOXP1_transfac_M00987	+	-3.47525	2.54e-05	0.00626	CTACTTTTTTTTTTTTTTTT	2	FOXP1
chr8:128087504-128087930	chr8:128087745-128087764	GH08J128088	FOXP1_1	FOXP1_transfac_M00987	+	-3.47525	2.54e-05	0.00626	TACTTTTTTTTTTTTTTTTT	2	FOXP1
chr8:128087504-128087930	chr8:128087752-128087771	GH08J128088	FOXP1_1	FOXP1_transfac_M00987	+	-3.47525	2.54e-05	0.00626	TTTTTTTTTTTTTTTTTTTG	2	FOXP1
chr8:128087504-128087930	chr8:128087753-128087772	GH08J128088	FOXP1_1	FOXP1_transfac_M00987	+	-7.78218	7.21e-05	0.013	TTTTTTTTTTTTTTTTTTGA	2	FOXP1
chr8:128087504-128087930	chr8:128087869-128087879	GH08J128088	MAF_known2	MAF_2	-	12.26	1.83e-05	0.0483	AGCTGAGGCAG	2	MAF
chr8:128087504-128087930	chr8:128087748-128087755	GH08J128088	ZNF384_1	ZNF384	-	13.5248	3.23e-05	0.00299	AAAAAAAA	2	ZNF384
chr8:128087504-128087930	chr8:128087749-128087756	GH08J128088	ZNF384_1	ZNF384	-	13.5248	3.23e-05	0.00299	AAAAAAAA	2	ZNF384
chr8:128087504-128087930	chr8:128087750-128087757	GH08J128088	ZNF384_1	ZNF384	-	13.5248	3.23e-05	0.00299	AAAAAAAA	2	ZNF384
chr8:128087504-128087930	chr8:128087751-128087758	GH08J128088	ZNF384_1	ZNF384	-	13.5248	3.23e-05	0.00299	AAAAAAAA	2	ZNF384
chr8:128087504-128087930	chr8:128087752-128087759	GH08J128088	ZNF384_1	ZNF384	-	13.5248	3.23e-05	0.00299	AAAAAAAA	2	ZNF384
chr8:128087504-128087930	chr8:128087753-128087760	GH08J128088	ZNF384_1	ZNF384	-	13.5248	3.23e-05	0.00299	AAAAAAAA	2	ZNF384
chr8:128087504-128087930	chr8:128087754-128087761	GH08J128088	ZNF384_1	ZNF384	-	13.5248	3.23e-05	0.00299	AAAAAAAA	2	ZNF384
chr8:128087504-128087930	chr8:128087755-128087762	GH08J128088	ZNF384_1	ZNF384	-	13.5248	3.23e-05	0.00299	AAAAAAAA	2	ZNF384
chr8:128087504-128087930	chr8:128087756-128087763	GH08J128088	ZNF384_1	ZNF384	-	13.5248	3.23e-05	0.00299	AAAAAAAA	2	ZNF384
chr8:128087504-128087930	chr8:128087757-128087764	GH08J128088	ZNF384_1	ZNF384	-	13.5248	3.23e-05	0.00299	AAAAAAAA	2	ZNF384
chr8:128087504-128087930	chr8:128087758-128087765	GH08J128088	ZNF384_1	ZNF384	-	13.5248	3.23e-05	0.00299	AAAAAAAA	2	ZNF384
chr8:128087504-128087930	chr8:128087759-128087766	GH08J128088	ZNF384_1	ZNF384	-	13.5248	3.23e-05	0.00299	AAAAAAAA	2	ZNF384
chr8:128087504-128087930	chr8:128087760-128087767	GH08J128088	ZNF384_1	ZNF384	-	13.5248	3.23e-05	0.00299	AAAAAAAA	2	ZNF384
chr8:128087504-128087930	chr8:128087761-128087768	GH08J128088	ZNF384_1	ZNF384	-	13.5248	3.23e-05	0.00299	AAAAAAAA	2	ZNF384
chr8:128087504-128087930	chr8:128087762-128087769	GH08J128088	ZNF384_1	ZNF384	-	13.5248	3.23e-05	0.00299	AAAAAAAA	2	ZNF384
chr8:128087504-128087930	chr8:128087763-128087770	GH08J128088	ZNF384_1	ZNF384	-	13.5248	3.23e-05	0.00299	AAAAAAAA	2	ZNF384
chr8:128087504-128087930	chr8:128087879-128087895	GH08J128088	TOPORS_1	LUN-1_transfac_M00480	-	4.80612	1.64e-06	0.0143	TCCCAGCTACTCGGGAA	2	LUN-1
chr8:128087504-128087930	chr8:128087800-128087816	GH08J128088	ZBTB3_1	Zbtb3_bulyk_sc09-primary	-	14.5596	6.66e-06	0.0285	TGCTCCACTGCACTCCA	2	ZBTB3
chr8:128087504-128087930	chr8:128087747-128087761	GH08J128088	ZNF35_1	Zfp105_bulyk_sc09-primary	-	12.1361	1.58e-05	0.0053	AAAAAAAAAAAAAAG	2	ZFP105
chr8:128087504-128087930	chr8:128087759-128087773	GH08J128088	ZNF35_1	Zfp105_bulyk_sc09-primary	-	11.8095	2.28e-05	0.0053	CTCAAAAAAAAAAAA	2	ZFP105
chr8:128087504-128087930	chr8:128087748-128087762	GH08J128088	ZNF35_1	Zfp105_bulyk_sc09-primary	-	11.7891	2.33e-05	0.0053	AAAAAAAAAAAAAAA	2	ZFP105
chr8:128087504-128087930	chr8:128087749-128087763	GH08J128088	ZNF35_1	Zfp105_bulyk_sc09-primary	-	11.7891	2.33e-05	0.0053	AAAAAAAAAAAAAAA	2	ZFP105
chr8:128087504-128087930	chr8:128087750-128087764	GH08J128088	ZNF35_1	Zfp105_bulyk_sc09-primary	-	11.7891	2.33e-05	0.0053	AAAAAAAAAAAAAAA	2	ZFP105
chr8:128087504-128087930	chr8:128087751-128087765	GH08J128088	ZNF35_1	Zfp105_bulyk_sc09-primary	-	11.7891	2.33e-05	0.0053	AAAAAAAAAAAAAAA	2	ZFP105
chr8:128087504-128087930	chr8:128087752-128087766	GH08J128088	ZNF35_1	Zfp105_bulyk_sc09-primary	-	11.7891	2.33e-05	0.0053	AAAAAAAAAAAAAAA	2	ZFP105
chr8:128087504-128087930	chr8:128087753-128087767	GH08J128088	ZNF35_1	Zfp105_bulyk_sc09-primary	-	11.7891	2.33e-05	0.0053	AAAAAAAAAAAAAAA	2	ZFP105
chr8:128087504-128087930	chr8:128087754-128087768	GH08J128088	ZNF35_1	Zfp105_bulyk_sc09-primary	-	11.7891	2.33e-05	0.0053	AAAAAAAAAAAAAAA	2	ZFP105
chr8:128087504-128087930	chr8:128087755-128087769	GH08J128088	ZNF35_1	Zfp105_bulyk_sc09-primary	-	11.7891	2.33e-05	0.0053	AAAAAAAAAAAAAAA	2	ZFP105
chr8:128087504-128087930	chr8:128087756-128087770	GH08J128088	ZNF35_1	Zfp105_bulyk_sc09-primary	-	11.7891	2.33e-05	0.0053	AAAAAAAAAAAAAAA	2	ZFP105
chr8:128087504-128087930	chr8:128087745-128087759	GH08J128088	ZNF35_1	Zfp105_bulyk_sc09-primary	-	11.4218	3.42e-05	0.00678	AAAAAAAAAAAAGTA	2	ZFP105
chr8:128087504-128087930	chr8:128087757-128087771	GH08J128088	ZNF35_1	Zfp105_bulyk_sc09-primary	-	11.0884	4.74e-05	0.00752	CAAAAAAAAAAAAAA	2	ZFP105
chr8:129833639-129833990	chr8:129833773-129833780	GH08J129832	ZNF384_1	ZNF384	+	13.5248	3.23e-05	0.00299	AAAAAAAA	2	ZNF384
chr8:129833639-129833990	chr8:129833774-129833781	GH08J129832	ZNF384_1	ZNF384	+	13.5248	3.23e-05	0.00299	AAAAAAAA	2	ZNF384
chr8:129833639-129833990	chr8:129833775-129833782	GH08J129832	ZNF384_1	ZNF384	+	13.5248	3.23e-05	0.00299	AAAAAAAA	2	ZNF384
chr8:129833639-129833990	chr8:129833776-129833783	GH08J129832	ZNF384_1	ZNF384	+	13.5248	3.23e-05	0.00299	AAAAAAAA	2	ZNF384
chr8:129833639-129833990	chr8:129833777-129833784	GH08J129832	ZNF384_1	ZNF384	+	13.5248	3.23e-05	0.00299	AAAAAAAA	2	ZNF384
chr8:129833639-129833990	chr8:129833778-129833785	GH08J129832	ZNF384_1	ZNF384	+	13.5248	3.23e-05	0.00299	AAAAAAAA	2	ZNF384
chr8:129833639-129833990	chr8:129833779-129833786	GH08J129832	ZNF384_1	ZNF384	+	11.5644	5.88e-05	0.00524	AAAAAAAC	2	ZNF384
chr8:129833639-129833990	chr8:129833770-129833784	GH08J129832	ZNF35_1	Zfp105_bulyk_sc09-primary	+	11.7959	2.31e-05	0.0053	TTTAAAAAAAAAAAA	2	ZFP105
chr8:129833639-129833990	chr8:129833771-129833785	GH08J129832	ZNF35_1	Zfp105_bulyk_sc09-primary	+	10.6531	7.08e-05	0.00939	TTAAAAAAAAAAAAA	2	ZFP105
chr8:129833639-129833990	chr8:129833774-129833788	GH08J129832	ZNF35_1	Zfp105_bulyk_sc09-primary	+	10.4286	8.65e-05	0.0107	AAAAAAAAAAAACTG	2	ZFP105
chr8:13876444-13877033	chr8:13876612-13876619	GH08J013875	ZNF384_1	ZNF384	+	13.5248	3.23e-05	0.00212	AAAAAAAA	1	ZNF384
chr8:13876444-13877033	chr8:13876613-13876620	GH08J013875	ZNF384_1	ZNF384	+	13.5248	3.23e-05	0.00212	AAAAAAAA	1	ZNF384
chr8:13876444-13877033	chr8:13876614-13876621	GH08J013875	ZNF384_1	ZNF384	+	13.5248	3.23e-05	0.00212	AAAAAAAA	1	ZNF384
chr8:13876444-13877033	chr8:13876615-13876622	GH08J013875	ZNF384_1	ZNF384	+	13.5248	3.23e-05	0.00212	AAAAAAAA	1	ZNF384
chr8:13876444-13877033	chr8:13876609-13876623	GH08J013875	ZNF35_1	Zfp105_bulyk_sc09-primary	+	10.7891	6.27e-05	0.00563	AAGAAAAAAAAAAAG	1	ZFP105
chr8:13876444-13877033	chr8:13876611-13876625	GH08J013875	ZNF35_1	Zfp105_bulyk_sc09-primary	+	10.7619	6.42e-05	0.00567	GAAAAAAAAAAAGGG	1	ZFP105
chr8:13876444-13877033	chr8:13876892-13876906	GH08J013875	ZNF35_1	Zfp105_bulyk_sc09-primary	-	10.5646	7.68e-05	0.00652	GTCAATCAAAAAATG	1	ZFP105
chr8:13876444-13877033	chr8:13876610-13876624	GH08J013875	ZNF35_1	Zfp105_bulyk_sc09-primary	+	10.5102	8.04e-05	0.00679	AGAAAAAAAAAAAGG	1	ZFP105
chr8:144369922-144370232	chr8:144370054-144370061	GH08J144370,GH08J144369	FEZF2_1	FEZF2	+	12.2626	3.4e-05	0.0233	TCCAGCCT	1	FEZF2
chr8:144369922-144370232	chr8:144370057-144370064	GH08J144370,GH08J144369	FEZF2_1	FEZF2	-	12.0404	4.39e-05	0.0233	CCCAGGCT	1	FEZF2
chr8:144369922-144370232	chr8:144370088-144370107	GH08J144370,GH08J144369	FOXP1_1	FOXP1_transfac_M00987	-	6.0396	2.04e-06	0.000735	TTTTTTTTTTTTTTTTTTTT	1	FOXP1
chr8:144369922-144370232	chr8:144370089-144370108	GH08J144370,GH08J144369	FOXP1_1	FOXP1_transfac_M00987	-	6.0396	2.04e-06	0.000735	TTTTTTTTTTTTTTTTTTTT	1	FOXP1
chr8:144369922-144370232	chr8:144370090-144370109	GH08J144370,GH08J144369	FOXP1_1	FOXP1_transfac_M00987	-	6.0396	2.04e-06	0.000735	TTTTTTTTTTTTTTTTTTTT	1	FOXP1
chr8:144369922-144370232	chr8:144370091-144370110	GH08J144370,GH08J144369	FOXP1_1	FOXP1_transfac_M00987	-	6.0396	2.04e-06	0.000735	TTTTTTTTTTTTTTTTTTTT	1	FOXP1
chr8:144369922-144370232	chr8:144370092-144370111	GH08J144370,GH08J144369	FOXP1_1	FOXP1_transfac_M00987	-	6.0396	2.04e-06	0.000735	TTTTTTTTTTTTTTTTTTTT	1	FOXP1
chr8:144369922-144370232	chr8:144370093-144370112	GH08J144370,GH08J144369	FOXP1_1	FOXP1_transfac_M00987	-	6.0396	2.04e-06	0.000735	TTTTTTTTTTTTTTTTTTTT	1	FOXP1
chr8:144369922-144370232	chr8:144370094-144370113	GH08J144370,GH08J144369	FOXP1_1	FOXP1_transfac_M00987	-	6.0396	2.04e-06	0.000735	TTTTTTTTTTTTTTTTTTTT	1	FOXP1
chr8:144369922-144370232	chr8:144370095-144370114	GH08J144370,GH08J144369	FOXP1_1	FOXP1_transfac_M00987	-	6.0396	2.04e-06	0.000735	TTTTTTTTTTTTTTTTTTTT	1	FOXP1
chr8:144369922-144370232	chr8:144370096-144370115	GH08J144370,GH08J144369	FOXP1_1	FOXP1_transfac_M00987	-	6.0396	2.04e-06	0.000735	TTTTTTTTTTTTTTTTTTTT	1	FOXP1
chr8:144369922-144370232	chr8:144370099-144370118	GH08J144370,GH08J144369	FOXP1_1	FOXP1_transfac_M00987	-	0.207921	1.12e-05	0.00313	GTGTTTTTTTTTTTTTTTTT	1	FOXP1
chr8:144369922-144370232	chr8:144370097-144370116	GH08J144370,GH08J144369	FOXP1_1	FOXP1_transfac_M00987	-	-3.45545	2.52e-05	0.00383	GTTTTTTTTTTTTTTTTTTT	1	FOXP1
chr8:144369922-144370232	chr8:144370087-144370106	GH08J144370,GH08J144369	FOXP1_1	FOXP1_transfac_M00987	-	-3.47525	2.54e-05	0.00383	TTTTTTTTTTTTTTTTTTTG	1	FOXP1
chr8:144369922-144370232	chr8:144370098-144370117	GH08J144370,GH08J144369	FOXP1_1	FOXP1_transfac_M00987	-	-3.47525	2.54e-05	0.00383	TGTTTTTTTTTTTTTTTTTT	1	FOXP1
chr8:144369922-144370232	chr8:144370086-144370105	GH08J144370,GH08J144369	FOXP1_1	FOXP1_transfac_M00987	-	-7.78218	7.21e-05	0.00849	TTTTTTTTTTTTTTTTTTGA	1	FOXP1
chr8:144369922-144370232	chr8:144370088-144370095	GH08J144370,GH08J144369	ZNF384_1	ZNF384	+	13.5248	3.23e-05	0.00212	AAAAAAAA	1	ZNF384
chr8:144369922-144370232	chr8:144370089-144370096	GH08J144370,GH08J144369	ZNF384_1	ZNF384	+	13.5248	3.23e-05	0.00212	AAAAAAAA	1	ZNF384
chr8:144369922-144370232	chr8:144370090-144370097	GH08J144370,GH08J144369	ZNF384_1	ZNF384	+	13.5248	3.23e-05	0.00212	AAAAAAAA	1	ZNF384
chr8:144369922-144370232	chr8:144370091-144370098	GH08J144370,GH08J144369	ZNF384_1	ZNF384	+	13.5248	3.23e-05	0.00212	AAAAAAAA	1	ZNF384
chr8:144369922-144370232	chr8:144370092-144370099	GH08J144370,GH08J144369	ZNF384_1	ZNF384	+	13.5248	3.23e-05	0.00212	AAAAAAAA	1	ZNF384
chr8:144369922-144370232	chr8:144370093-144370100	GH08J144370,GH08J144369	ZNF384_1	ZNF384	+	13.5248	3.23e-05	0.00212	AAAAAAAA	1	ZNF384
chr8:144369922-144370232	chr8:144370094-144370101	GH08J144370,GH08J144369	ZNF384_1	ZNF384	+	13.5248	3.23e-05	0.00212	AAAAAAAA	1	ZNF384
chr8:144369922-144370232	chr8:144370095-144370102	GH08J144370,GH08J144369	ZNF384_1	ZNF384	+	13.5248	3.23e-05	0.00212	AAAAAAAA	1	ZNF384
chr8:144369922-144370232	chr8:144370096-144370103	GH08J144370,GH08J144369	ZNF384_1	ZNF384	+	13.5248	3.23e-05	0.00212	AAAAAAAA	1	ZNF384
chr8:144369922-144370232	chr8:144370097-144370104	GH08J144370,GH08J144369	ZNF384_1	ZNF384	+	13.5248	3.23e-05	0.00212	AAAAAAAA	1	ZNF384
chr8:144369922-144370232	chr8:144370098-144370105	GH08J144370,GH08J144369	ZNF384_1	ZNF384	+	13.5248	3.23e-05	0.00212	AAAAAAAA	1	ZNF384
chr8:144369922-144370232	chr8:144370099-144370106	GH08J144370,GH08J144369	ZNF384_1	ZNF384	+	13.5248	3.23e-05	0.00212	AAAAAAAA	1	ZNF384
chr8:144369922-144370232	chr8:144370100-144370107	GH08J144370,GH08J144369	ZNF384_1	ZNF384	+	13.5248	3.23e-05	0.00212	AAAAAAAA	1	ZNF384
chr8:144369922-144370232	chr8:144370101-144370108	GH08J144370,GH08J144369	ZNF384_1	ZNF384	+	13.5248	3.23e-05	0.00212	AAAAAAAA	1	ZNF384
chr8:144369922-144370232	chr8:144370102-144370109	GH08J144370,GH08J144369	ZNF384_1	ZNF384	+	13.5248	3.23e-05	0.00212	AAAAAAAA	1	ZNF384
chr8:144369922-144370232	chr8:144370103-144370110	GH08J144370,GH08J144369	ZNF384_1	ZNF384	+	13.5248	3.23e-05	0.00212	AAAAAAAA	1	ZNF384
chr8:144369922-144370232	chr8:144370104-144370111	GH08J144370,GH08J144369	ZNF384_1	ZNF384	+	13.5248	3.23e-05	0.00212	AAAAAAAA	1	ZNF384
chr8:144369922-144370232	chr8:144370105-144370112	GH08J144370,GH08J144369	ZNF384_1	ZNF384	+	13.5248	3.23e-05	0.00212	AAAAAAAA	1	ZNF384
chr8:144369922-144370232	chr8:144370106-144370113	GH08J144370,GH08J144369	ZNF384_1	ZNF384	+	13.5248	3.23e-05	0.00212	AAAAAAAA	1	ZNF384
chr8:144369922-144370232	chr8:144370107-144370114	GH08J144370,GH08J144369	ZNF384_1	ZNF384	+	13.5248	3.23e-05	0.00212	AAAAAAAA	1	ZNF384
chr8:144369922-144370232	chr8:144370108-144370115	GH08J144370,GH08J144369	ZNF384_1	ZNF384	+	13.5248	3.23e-05	0.00212	AAAAAAAA	1	ZNF384
chr8:144369922-144370232	chr8:144370109-144370116	GH08J144370,GH08J144369	ZNF384_1	ZNF384	+	11.5644	5.88e-05	0.00376	AAAAAAAC	1	ZNF384
chr8:144369922-144370232	chr8:144370173-144370189	GH08J144370,GH08J144369	TOPORS_1	LUN-1_transfac_M00480	+	14.3163	8.89e-08	0.00397	TCCCAGCTACTTGGGAA	1	LUN-1
chr8:144369922-144370232	chr8:144370085-144370099	GH08J144370,GH08J144369	ZNF35_1	Zfp105_bulyk_sc09-primary	+	11.8095	2.28e-05	0.00302	CTCAAAAAAAAAAAA	1	ZFP105
chr8:144369922-144370232	chr8:144370088-144370102	GH08J144370,GH08J144369	ZNF35_1	Zfp105_bulyk_sc09-primary	+	11.7891	2.33e-05	0.00302	AAAAAAAAAAAAAAA	1	ZFP105
chr8:144369922-144370232	chr8:144370089-144370103	GH08J144370,GH08J144369	ZNF35_1	Zfp105_bulyk_sc09-primary	+	11.7891	2.33e-05	0.00302	AAAAAAAAAAAAAAA	1	ZFP105
chr8:144369922-144370232	chr8:144370090-144370104	GH08J144370,GH08J144369	ZNF35_1	Zfp105_bulyk_sc09-primary	+	11.7891	2.33e-05	0.00302	AAAAAAAAAAAAAAA	1	ZFP105
chr8:144369922-144370232	chr8:144370091-144370105	GH08J144370,GH08J144369	ZNF35_1	Zfp105_bulyk_sc09-primary	+	11.7891	2.33e-05	0.00302	AAAAAAAAAAAAAAA	1	ZFP105
chr8:144369922-144370232	chr8:144370092-144370106	GH08J144370,GH08J144369	ZNF35_1	Zfp105_bulyk_sc09-primary	+	11.7891	2.33e-05	0.00302	AAAAAAAAAAAAAAA	1	ZFP105
chr8:144369922-144370232	chr8:144370093-144370107	GH08J144370,GH08J144369	ZNF35_1	Zfp105_bulyk_sc09-primary	+	11.7891	2.33e-05	0.00302	AAAAAAAAAAAAAAA	1	ZFP105
chr8:144369922-144370232	chr8:144370094-144370108	GH08J144370,GH08J144369	ZNF35_1	Zfp105_bulyk_sc09-primary	+	11.7891	2.33e-05	0.00302	AAAAAAAAAAAAAAA	1	ZFP105
chr8:144369922-144370232	chr8:144370095-144370109	GH08J144370,GH08J144369	ZNF35_1	Zfp105_bulyk_sc09-primary	+	11.7891	2.33e-05	0.00302	AAAAAAAAAAAAAAA	1	ZFP105
chr8:144369922-144370232	chr8:144370096-144370110	GH08J144370,GH08J144369	ZNF35_1	Zfp105_bulyk_sc09-primary	+	11.7891	2.33e-05	0.00302	AAAAAAAAAAAAAAA	1	ZFP105
chr8:144369922-144370232	chr8:144370097-144370111	GH08J144370,GH08J144369	ZNF35_1	Zfp105_bulyk_sc09-primary	+	11.7891	2.33e-05	0.00302	AAAAAAAAAAAAAAA	1	ZFP105
chr8:144369922-144370232	chr8:144370098-144370112	GH08J144370,GH08J144369	ZNF35_1	Zfp105_bulyk_sc09-primary	+	11.7891	2.33e-05	0.00302	AAAAAAAAAAAAAAA	1	ZFP105
chr8:144369922-144370232	chr8:144370099-144370113	GH08J144370,GH08J144369	ZNF35_1	Zfp105_bulyk_sc09-primary	+	11.7891	2.33e-05	0.00302	AAAAAAAAAAAAAAA	1	ZFP105
chr8:144369922-144370232	chr8:144370100-144370114	GH08J144370,GH08J144369	ZNF35_1	Zfp105_bulyk_sc09-primary	+	11.7891	2.33e-05	0.00302	AAAAAAAAAAAAAAA	1	ZFP105
chr8:144369922-144370232	chr8:144370101-144370115	GH08J144370,GH08J144369	ZNF35_1	Zfp105_bulyk_sc09-primary	+	11.7891	2.33e-05	0.00302	AAAAAAAAAAAAAAA	1	ZFP105
chr8:144369922-144370232	chr8:144370087-144370101	GH08J144370,GH08J144369	ZNF35_1	Zfp105_bulyk_sc09-primary	+	11.0884	4.74e-05	0.00463	CAAAAAAAAAAAAAA	1	ZFP105
chr8:144369922-144370232	chr8:144370103-144370117	GH08J144370,GH08J144369	ZNF35_1	Zfp105_bulyk_sc09-primary	+	10.8367	5.99e-05	0.0056	AAAAAAAAAAAAACA	1	ZFP105
chr8:144369922-144370232	chr8:144370102-144370116	GH08J144370,GH08J144369	ZNF35_1	Zfp105_bulyk_sc09-primary	+	10.2789	9.87e-05	0.00794	AAAAAAAAAAAAAAC	1	ZFP105
chr8:144369922-144370232	chr8:144370003-144370016	GH08J144370,GH08J144369	ZNF524_2	ZNF524_jolma_full_M49	+	15	4.98e-06	0.0449	CTTGAACCCGGGAG	1	ZNF524
chr8:16693587-16693883	chr8:16693614-16693621	GH08J016694	FEZF2_1	FEZF2	-	12.5051	2.2e-05	0.0233	CTCAGCCT	1	FEZF2
chr8:16693587-16693883	chr8:16693685-16693692	GH08J016694	FEZF2_1	FEZF2	+	12.2626	3.4e-05	0.0233	TCCAGCCT	1	FEZF2
chr8:16693587-16693883	chr8:16693688-16693695	GH08J016694	FEZF2_1	FEZF2	-	12.0404	4.39e-05	0.0233	CCCAGGCT	1	FEZF2
chr8:16693587-16693883	chr8:16693725-16693744	GH08J016694	FOXP1_1	FOXP1_transfac_M00987	-	6.0396	2.04e-06	0.000735	TTTTTTTTCTTTTTTTTTTT	1	FOXP1
chr8:16693587-16693883	chr8:16693730-16693749	GH08J016694	FOXP1_1	FOXP1_transfac_M00987	-	5.32673	2.51e-06	0.000871	TTCTTTTTTTTTTCTTTTTT	1	FOXP1
chr8:16693587-16693883	chr8:16693719-16693738	GH08J016694	FOXP1_1	FOXP1_transfac_M00987	-	-2.84158	2.19e-05	0.00383	TTCTTTTTTTTTTTTCTTTT	1	FOXP1
chr8:16693587-16693883	chr8:16693724-16693743	GH08J016694	FOXP1_1	FOXP1_transfac_M00987	-	-3.47525	2.54e-05	0.00383	TTTTTTTCTTTTTTTTTTTT	1	FOXP1
chr8:16693587-16693883	chr8:16693726-16693745	GH08J016694	FOXP1_1	FOXP1_transfac_M00987	-	-3.47525	2.54e-05	0.00383	TTTTTTTTTCTTTTTTTTTT	1	FOXP1
chr8:16693587-16693883	chr8:16693727-16693746	GH08J016694	FOXP1_1	FOXP1_transfac_M00987	-	-3.47525	2.54e-05	0.00383	TTTTTTTTTTCTTTTTTTTT	1	FOXP1
chr8:16693587-16693883	chr8:16693723-16693742	GH08J016694	FOXP1_1	FOXP1_transfac_M00987	-	-6.88119	5.81e-05	0.0075	TTTTTTCTTTTTTTTTTTTC	1	FOXP1
chr8:16693587-16693883	chr8:16693742-16693761	GH08J016694	FOXP1_1	FOXP1_transfac_M00987	-	-8.05941	7.73e-05	0.00899	CTATTTGCAGTTTTCTTTTT	1	FOXP1
chr8:16693587-16693883	chr8:16693864-16693883	GH08J016694	FOXP1_1	FOXP1_transfac_M00987	-	-8.70297	9.11e-05	0.0102	TTCCATATCTTGGCTATTAT	1	FOXP1
chr8:16693587-16693883	chr8:16693615-16693625	GH08J016694	MAF_known2	MAF_2	+	12.86	9.88e-06	0.0205	GGCTGAGGCAG	1	MAF
chr8:16693587-16693883	chr8:16693724-16693731	GH08J016694	ZNF384_1	ZNF384	+	13.5248	3.23e-05	0.00212	AAAAAAAA	1	ZNF384
chr8:16693587-16693883	chr8:16693725-16693732	GH08J016694	ZNF384_1	ZNF384	+	13.5248	3.23e-05	0.00212	AAAAAAAA	1	ZNF384
chr8:16693587-16693883	chr8:16693726-16693733	GH08J016694	ZNF384_1	ZNF384	+	13.5248	3.23e-05	0.00212	AAAAAAAA	1	ZNF384
chr8:16693587-16693883	chr8:16693727-16693734	GH08J016694	ZNF384_1	ZNF384	+	13.5248	3.23e-05	0.00212	AAAAAAAA	1	ZNF384
chr8:16693587-16693883	chr8:16693728-16693735	GH08J016694	ZNF384_1	ZNF384	+	13.5248	3.23e-05	0.00212	AAAAAAAA	1	ZNF384
chr8:16693587-16693883	chr8:16693737-16693744	GH08J016694	ZNF384_1	ZNF384	+	13.5248	3.23e-05	0.00212	AAAAAAAA	1	ZNF384
chr8:16693587-16693883	chr8:16693738-16693745	GH08J016694	ZNF384_1	ZNF384	+	13.5248	3.23e-05	0.00212	AAAAAAAA	1	ZNF384
chr8:16693587-16693883	chr8:16693739-16693746	GH08J016694	ZNF384_1	ZNF384	+	13.5248	3.23e-05	0.00212	AAAAAAAA	1	ZNF384
chr8:16693587-16693883	chr8:16693594-16693604	GH08J016694	PITX2_1	Pitx2_transfac_M00482	+	13.3571	1.45e-05	0.0233	TGTAGTCCCAG	1	PITX2
chr8:16693587-16693883	chr8:16693816-16693832	GH08J016694	TCF7L1_1	Tcf3_bulyk_sc09-primary	+	17.2778	1.04e-07	0.027	AATACATCAAAGGGATA	1	TCF3
chr8:16693587-16693883	chr8:16693614-16693624	GH08J016694	TFAP2_known19	TFAP2C_8	-	12.6327	1.94e-05	0.0373	TGCCTCAGCCT	1	TFAP2C
chr8:16693587-16693883	chr8:16693599-16693615	GH08J016694	TOPORS_1	LUN-1_transfac_M00480	+	-4.70408	1.99e-05	0.0388	TCCCAGCTACTCGGGAG	1	LUN-1
chr8:16693587-16693883	chr8:16693672-16693688	GH08J016694	ZBTB3_1	Zbtb3_bulyk_sc09-primary	+	14.9174	4.81e-06	0.0205	CGCGCCACTGCACTCCA	1	ZBTB3
chr8:16693587-16693883	chr8:16693724-16693738	GH08J016694	ZNF35_1	Zfp105_bulyk_sc09-primary	+	12.4422	1.1e-05	0.00302	AAAAAAAAAAAAGAA	1	ZFP105
chr8:16693587-16693883	chr8:16693735-16693749	GH08J016694	ZNF35_1	Zfp105_bulyk_sc09-primary	+	11.8095	2.28e-05	0.00302	AGAAAAAAAAAAGAA	1	ZFP105
chr8:16693587-16693883	chr8:16693722-16693736	GH08J016694	ZNF35_1	Zfp105_bulyk_sc09-primary	+	11.5034	3.15e-05	0.00385	AGAAAAAAAAAAAAG	1	ZFP105
chr8:16693587-16693883	chr8:16693721-16693735	GH08J016694	ZNF35_1	Zfp105_bulyk_sc09-primary	+	10.4422	8.55e-05	0.00715	AAGAAAAAAAAAAAA	1	ZFP105
chr8:19741358-19741676	chr8:19741513-19741526	GH08J019740	CEBPB_known2	CEBPB_2	+	13.7822	1.91e-06	0.0357	AGATTGCACCACTG	3	CEBPB
chr8:19741358-19741676	chr8:19741459-19741466	GH08J019740	FEZF2_1	FEZF2	-	12.5051	2.2e-05	0.0283	CTCAGCCT	3	FEZF2
chr8:19741358-19741676	chr8:19741530-19741537	GH08J019740	FEZF2_1	FEZF2	+	12.2626	3.4e-05	0.0283	TCCAGCCT	3	FEZF2
chr8:19741358-19741676	chr8:19741533-19741540	GH08J019740	FEZF2_1	FEZF2	-	12.0404	4.39e-05	0.0283	CCCAGGCT	3	FEZF2
chr8:19741358-19741676	chr8:19741369-19741376	GH08J019740	FEZF2_1	FEZF2	+	10.8788	8.21e-05	0.046	CCCAGCCA	3	FEZF2
chr8:19741358-19741676	chr8:19741558-19741577	GH08J019740	FOXP1_1	FOXP1_transfac_M00987	-	-2.54455	2.05e-05	0.00537	TTTTTTTTTTTTTTTTTGAT	3	FOXP1
chr8:19741358-19741676	chr8:19741561-19741580	GH08J019740	FOXP1_1	FOXP1_transfac_M00987	-	-3.45545	2.52e-05	0.00537	CTTTTTTTTTTTTTTTTTTT	3	FOXP1
chr8:19741358-19741676	chr8:19741560-19741579	GH08J019740	FOXP1_1	FOXP1_transfac_M00987	-	-3.47525	2.54e-05	0.00537	TTTTTTTTTTTTTTTTTTTG	3	FOXP1
chr8:19741358-19741676	chr8:19741559-19741578	GH08J019740	FOXP1_1	FOXP1_transfac_M00987	-	-7.78218	7.21e-05	0.0118	TTTTTTTTTTTTTTTTTTGA	3	FOXP1
chr8:19741358-19741676	chr8:19741460-19741470	GH08J019740	MAF_known2	MAF_2	+	14.5	1.08e-06	0.0253	GGCTGAGTCAG	3	MAF
chr8:19741358-19741676	chr8:19741561-19741568	GH08J019740	ZNF384_1	ZNF384	+	13.5248	3.23e-05	0.0026	AAAAAAAA	3	ZNF384
chr8:19741358-19741676	chr8:19741562-19741569	GH08J019740	ZNF384_1	ZNF384	+	13.5248	3.23e-05	0.0026	AAAAAAAA	3	ZNF384
chr8:19741358-19741676	chr8:19741563-19741570	GH08J019740	ZNF384_1	ZNF384	+	13.5248	3.23e-05	0.0026	AAAAAAAA	3	ZNF384
chr8:19741358-19741676	chr8:19741564-19741571	GH08J019740	ZNF384_1	ZNF384	+	13.5248	3.23e-05	0.0026	AAAAAAAA	3	ZNF384
chr8:19741358-19741676	chr8:19741565-19741572	GH08J019740	ZNF384_1	ZNF384	+	13.5248	3.23e-05	0.0026	AAAAAAAA	3	ZNF384
chr8:19741358-19741676	chr8:19741566-19741573	GH08J019740	ZNF384_1	ZNF384	+	13.5248	3.23e-05	0.0026	AAAAAAAA	3	ZNF384
chr8:19741358-19741676	chr8:19741567-19741574	GH08J019740	ZNF384_1	ZNF384	+	13.5248	3.23e-05	0.0026	AAAAAAAA	3	ZNF384
chr8:19741358-19741676	chr8:19741568-19741575	GH08J019740	ZNF384_1	ZNF384	+	13.5248	3.23e-05	0.0026	AAAAAAAA	3	ZNF384
chr8:19741358-19741676	chr8:19741569-19741576	GH08J019740	ZNF384_1	ZNF384	+	13.5248	3.23e-05	0.0026	AAAAAAAA	3	ZNF384
chr8:19741358-19741676	chr8:19741570-19741577	GH08J019740	ZNF384_1	ZNF384	+	13.5248	3.23e-05	0.0026	AAAAAAAA	3	ZNF384
chr8:19741358-19741676	chr8:19741571-19741578	GH08J019740	ZNF384_1	ZNF384	+	13.5248	3.23e-05	0.0026	AAAAAAAA	3	ZNF384
chr8:19741358-19741676	chr8:19741572-19741579	GH08J019740	ZNF384_1	ZNF384	+	13.5248	3.23e-05	0.0026	AAAAAAAA	3	ZNF384
chr8:19741358-19741676	chr8:19741409-19741438	GH08J019740	PAX4_4	Pax-4_transfac_M00380	+	14.7596	2.28e-06	0.0362	AAAAATTAGCCGGGCGTGGTGGCACACACC	3	PAX-4
chr8:19741358-19741676	chr8:19741558-19741572	GH08J019740	ZNF35_1	Zfp105_bulyk_sc09-primary	+	12.5102	1.01e-05	0.00355	ATCAAAAAAAAAAAA	3	ZFP105
chr8:19741358-19741676	chr8:19741566-19741580	GH08J019740	ZNF35_1	Zfp105_bulyk_sc09-primary	+	12.1361	1.58e-05	0.00355	AAAAAAAAAAAAAAG	3	ZFP105
chr8:19741358-19741676	chr8:19741568-19741582	GH08J019740	ZNF35_1	Zfp105_bulyk_sc09-primary	+	11.7959	2.31e-05	0.00355	AAAAAAAAAAAAGGG	3	ZFP105
chr8:19741358-19741676	chr8:19741561-19741575	GH08J019740	ZNF35_1	Zfp105_bulyk_sc09-primary	+	11.7891	2.33e-05	0.00355	AAAAAAAAAAAAAAA	3	ZFP105
chr8:19741358-19741676	chr8:19741562-19741576	GH08J019740	ZNF35_1	Zfp105_bulyk_sc09-primary	+	11.7891	2.33e-05	0.00355	AAAAAAAAAAAAAAA	3	ZFP105
chr8:19741358-19741676	chr8:19741563-19741577	GH08J019740	ZNF35_1	Zfp105_bulyk_sc09-primary	+	11.7891	2.33e-05	0.00355	AAAAAAAAAAAAAAA	3	ZFP105
chr8:19741358-19741676	chr8:19741564-19741578	GH08J019740	ZNF35_1	Zfp105_bulyk_sc09-primary	+	11.7891	2.33e-05	0.00355	AAAAAAAAAAAAAAA	3	ZFP105
chr8:19741358-19741676	chr8:19741565-19741579	GH08J019740	ZNF35_1	Zfp105_bulyk_sc09-primary	+	11.7891	2.33e-05	0.00355	AAAAAAAAAAAAAAA	3	ZFP105
chr8:19741358-19741676	chr8:19741567-19741581	GH08J019740	ZNF35_1	Zfp105_bulyk_sc09-primary	+	11.1429	4.49e-05	0.00558	AAAAAAAAAAAAAGG	3	ZFP105
chr8:19741358-19741676	chr8:19741560-19741574	GH08J019740	ZNF35_1	Zfp105_bulyk_sc09-primary	+	11.0884	4.74e-05	0.00558	CAAAAAAAAAAAAAA	3	ZFP105
chr8:22979583-22979901	chr8:22979872-22979879	GH08J022981	FEZF2_1	FEZF2	+	12.5051	2.2e-05	0.0233	CTCAGCCT	1	FEZF2
chr8:22979583-22979901	chr8:22979801-22979808	GH08J022981	FEZF2_1	FEZF2	-	12.2626	3.4e-05	0.0233	TCCAGCCT	1	FEZF2
chr8:22979583-22979901	chr8:22979736-22979755	GH08J022981	FOXP1_1	FOXP1_transfac_M00987	+	2.63366	5.42e-06	0.00176	TTCTTTCTTTTTTTTTTTTT	1	FOXP1
chr8:22979583-22979901	chr8:22979697-22979716	GH08J022981	FOXP1_1	FOXP1_transfac_M00987	+	1.92079	6.66e-06	0.0021	TTTTTTCTTTTTTCTTTTTT	1	FOXP1
chr8:22979583-22979901	chr8:22979715-22979734	GH08J022981	FOXP1_1	FOXP1_transfac_M00987	+	-2.64356	2.09e-05	0.00383	TTCTTTTTCTTTTCTTTTCT	1	FOXP1
chr8:22979583-22979901	chr8:22979695-22979714	GH08J022981	FOXP1_1	FOXP1_transfac_M00987	+	-2.84158	2.19e-05	0.00383	TTTTTTTTCTTTTTTCTTTT	1	FOXP1
chr8:22979583-22979901	chr8:22979734-22979753	GH08J022981	FOXP1_1	FOXP1_transfac_M00987	+	-3.47525	2.54e-05	0.00383	TTTTCTTTCTTTTTTTTTTT	1	FOXP1
chr8:22979583-22979901	chr8:22979739-22979758	GH08J022981	FOXP1_1	FOXP1_transfac_M00987	+	-3.47525	2.54e-05	0.00383	TTTCTTTTTTTTTTTTTTTT	1	FOXP1
chr8:22979583-22979901	chr8:22979740-22979759	GH08J022981	FOXP1_1	FOXP1_transfac_M00987	+	-3.47525	2.54e-05	0.00383	TTCTTTTTTTTTTTTTTTTG	1	FOXP1
chr8:22979583-22979901	chr8:22979682-22979701	GH08J022981	FOXP1_1	FOXP1_transfac_M00987	+	-7.16832	6.23e-05	0.00788	TTATGGGAATTCTTTTTTTT	1	FOXP1
chr8:22979583-22979901	chr8:22979704-22979723	GH08J022981	FOXP1_1	FOXP1_transfac_M00987	+	-7.59406	6.89e-05	0.00849	TTTTTTCTTTTTTCTTTTTC	1	FOXP1
chr8:22979583-22979901	chr8:22979868-22979878	GH08J022981	MAF_known2	MAF_2	-	12.86	9.88e-06	0.0205	GGCTGAGGCAG	1	MAF
chr8:22979583-22979901	chr8:22979694-22979701	GH08J022981	ZNF384_1	ZNF384	-	13.5248	3.23e-05	0.00212	AAAAAAAA	1	ZNF384
chr8:22979583-22979901	chr8:22979695-22979702	GH08J022981	ZNF384_1	ZNF384	-	13.5248	3.23e-05	0.00212	AAAAAAAA	1	ZNF384
chr8:22979583-22979901	chr8:22979743-22979750	GH08J022981	ZNF384_1	ZNF384	-	13.5248	3.23e-05	0.00212	AAAAAAAA	1	ZNF384
chr8:22979583-22979901	chr8:22979744-22979751	GH08J022981	ZNF384_1	ZNF384	-	13.5248	3.23e-05	0.00212	AAAAAAAA	1	ZNF384
chr8:22979583-22979901	chr8:22979745-22979752	GH08J022981	ZNF384_1	ZNF384	-	13.5248	3.23e-05	0.00212	AAAAAAAA	1	ZNF384
chr8:22979583-22979901	chr8:22979746-22979753	GH08J022981	ZNF384_1	ZNF384	-	13.5248	3.23e-05	0.00212	AAAAAAAA	1	ZNF384
chr8:22979583-22979901	chr8:22979747-22979754	GH08J022981	ZNF384_1	ZNF384	-	13.5248	3.23e-05	0.00212	AAAAAAAA	1	ZNF384
chr8:22979583-22979901	chr8:22979748-22979755	GH08J022981	ZNF384_1	ZNF384	-	13.5248	3.23e-05	0.00212	AAAAAAAA	1	ZNF384
chr8:22979583-22979901	chr8:22979749-22979756	GH08J022981	ZNF384_1	ZNF384	-	13.5248	3.23e-05	0.00212	AAAAAAAA	1	ZNF384
chr8:22979583-22979901	chr8:22979750-22979757	GH08J022981	ZNF384_1	ZNF384	-	13.5248	3.23e-05	0.00212	AAAAAAAA	1	ZNF384
chr8:22979583-22979901	chr8:22979751-22979758	GH08J022981	ZNF384_1	ZNF384	-	13.5248	3.23e-05	0.00212	AAAAAAAA	1	ZNF384
chr8:22979583-22979901	chr8:22979869-22979879	GH08J022981	TFAP2_known19	TFAP2C_8	+	12.6327	1.94e-05	0.0373	TGCCTCAGCCT	1	TFAP2C
chr8:22979583-22979901	chr8:22979878-22979894	GH08J022981	TOPORS_1	LUN-1_transfac_M00480	-	0.265306	5.61e-06	0.0192	TCCCAGCTACTCAGGAG	1	LUN-1
chr8:22979583-22979901	chr8:22979805-22979821	GH08J022981	ZBTB3_1	Zbtb3_bulyk_sc09-primary	-	14.4771	7.16e-06	0.0242	CGCTCCACTGCACTCCA	1	ZBTB3
chr8:22979583-22979901	chr8:22979740-22979754	GH08J022981	ZNF35_1	Zfp105_bulyk_sc09-primary	-	12.4422	1.1e-05	0.00302	AAAAAAAAAAAAGAA	1	ZFP105
chr8:22979583-22979901	chr8:22979742-22979756	GH08J022981	ZNF35_1	Zfp105_bulyk_sc09-primary	-	12.1361	1.58e-05	0.00302	AAAAAAAAAAAAAAG	1	ZFP105
chr8:22979583-22979901	chr8:22979743-22979757	GH08J022981	ZNF35_1	Zfp105_bulyk_sc09-primary	-	11.7891	2.33e-05	0.00302	AAAAAAAAAAAAAAA	1	ZFP105
chr8:22979583-22979901	chr8:22979744-22979758	GH08J022981	ZNF35_1	Zfp105_bulyk_sc09-primary	-	11.7891	2.33e-05	0.00302	AAAAAAAAAAAAAAA	1	ZFP105
chr8:22979583-22979901	chr8:22979747-22979761	GH08J022981	ZNF35_1	Zfp105_bulyk_sc09-primary	-	11.3537	3.66e-05	0.00427	CCCAAAAAAAAAAAA	1	ZFP105
chr8:22979583-22979901	chr8:22979691-22979705	GH08J022981	ZNF35_1	Zfp105_bulyk_sc09-primary	-	11.0952	4.71e-05	0.00463	AAGAAAAAAAAAGAA	1	ZFP105
chr8:22979583-22979901	chr8:22979745-22979759	GH08J022981	ZNF35_1	Zfp105_bulyk_sc09-primary	-	11.0884	4.74e-05	0.00463	CAAAAAAAAAAAAAA	1	ZFP105
chr8:22979583-22979901	chr8:22979741-22979755	GH08J022981	ZNF35_1	Zfp105_bulyk_sc09-primary	-	10.7959	6.23e-05	0.0056	AAAAAAAAAAAAAGA	1	ZFP105
chr8:24405309-24405693	chr8:24405493-24405512	GH08J024405	FOXP1_1	FOXP1_transfac_M00987	+	4.60396	3.14e-06	0.00187	TTCTTTTTACTTTTTTTTTT	2	FOXP1
chr8:24405309-24405693	chr8:24405507-24405526	GH08J024405	FOXP1_1	FOXP1_transfac_M00987	+	1.92079	6.66e-06	0.00346	TTTTTTCTTTTTTCTTTTTT	2	FOXP1
chr8:24405309-24405693	chr8:24405505-24405524	GH08J024405	FOXP1_1	FOXP1_transfac_M00987	+	-2.84158	2.19e-05	0.00626	TTTTTTTTCTTTTTTCTTTT	2	FOXP1
chr8:24405309-24405693	chr8:24405499-24405518	GH08J024405	FOXP1_1	FOXP1_transfac_M00987	+	-2.9703	2.25e-05	0.00626	TTACTTTTTTTTTTCTTTTT	2	FOXP1
chr8:24405309-24405693	chr8:24405500-24405519	GH08J024405	FOXP1_1	FOXP1_transfac_M00987	+	-4.18812	3.04e-05	0.00693	TACTTTTTTTTTTCTTTTTT	2	FOXP1
chr8:24405309-24405693	chr8:24405503-24405510	GH08J024405	ZNF384_1	ZNF384	-	13.5248	3.23e-05	0.00299	AAAAAAAA	2	ZNF384
chr8:24405309-24405693	chr8:24405504-24405511	GH08J024405	ZNF384_1	ZNF384	-	13.5248	3.23e-05	0.00299	AAAAAAAA	2	ZNF384
chr8:24405309-24405693	chr8:24405505-24405512	GH08J024405	ZNF384_1	ZNF384	-	13.5248	3.23e-05	0.00299	AAAAAAAA	2	ZNF384
chr8:24405309-24405693	chr8:24405521-24405528	GH08J024405	ZNF384_1	ZNF384	-	13.5248	3.23e-05	0.00299	AAAAAAAA	2	ZNF384
chr8:24405309-24405693	chr8:24405522-24405529	GH08J024405	ZNF384_1	ZNF384	-	13.5248	3.23e-05	0.00299	AAAAAAAA	2	ZNF384
chr8:24405309-24405693	chr8:24405518-24405532	GH08J024405	ZNF35_1	Zfp105_bulyk_sc09-primary	-	12.449	1.09e-05	0.0053	TTTAAAAAAAAAGAA	2	ZFP105
chr8:24405309-24405693	chr8:24405500-24405514	GH08J024405	ZNF35_1	Zfp105_bulyk_sc09-primary	-	10.7891	6.27e-05	0.00888	AGAAAAAAAAAAGTA	2	ZFP105
chr8:25060109-25061043	chr8:25060535-25060542	GH08J025060	FEZF2_1	FEZF2	+	14.9798	9.9e-06	0.0287	CCCAGCCT	2	FEZF2
chr8:25060109-25061043	chr8:25060374-25060381	GH08J025060	FEZF2_1	FEZF2	+	12.5051	2.2e-05	0.0287	CTCAGCCT	2	FEZF2
chr8:25060109-25061043	chr8:25060491-25060498	GH08J025060	FEZF2_1	FEZF2	+	12.5051	2.2e-05	0.0287	CTCAGCCT	2	FEZF2
chr8:25060109-25061043	chr8:25060304-25060311	GH08J025060	FEZF2_1	FEZF2	-	12.2626	3.4e-05	0.0287	TCCAGCCT	2	FEZF2
chr8:25060109-25061043	chr8:25060301-25060308	GH08J025060	FEZF2_1	FEZF2	+	12.0404	4.39e-05	0.0287	CCCAGGCT	2	FEZF2
chr8:25060109-25061043	chr8:25060824-25060836	GH08J025060	FOXC1_3	FOXC1_jolma_DBD_M402	+	14.0792	7.92e-06	0.0328	AAAAAAACAAAAA	2	FOXC1
chr8:25060109-25061043	chr8:25060825-25060844	GH08J025060	FOXP1_1	FOXP1_transfac_M00987	-	6.63366	1.74e-06	0.00134	TTTTTTGTTTTTTGTTTTTT	2	FOXP1
chr8:25060109-25061043	chr8:25060821-25060840	GH08J025060	FOXP1_1	FOXP1_transfac_M00987	-	0.188119	1.13e-05	0.00496	TTGTTTTTTGTTTTTTTTTT	2	FOXP1
chr8:25060109-25061043	chr8:25060823-25060842	GH08J025060	FOXP1_1	FOXP1_transfac_M00987	-	-2.41584	2e-05	0.00626	TTTTGTTTTTTGTTTTTTTT	2	FOXP1
chr8:25060109-25061043	chr8:25060820-25060839	GH08J025060	FOXP1_1	FOXP1_transfac_M00987	-	-3.85149	2.79e-05	0.00669	TGTTTTTTGTTTTTTTTTTA	2	FOXP1
chr8:25060109-25061043	chr8:25060824-25060843	GH08J025060	FOXP1_1	FOXP1_transfac_M00987	-	-3.9703	2.87e-05	0.00675	TTTTTGTTTTTTGTTTTTTT	2	FOXP1
chr8:25060109-25061043	chr8:25060832-25060851	GH08J025060	FOXP1_1	FOXP1_transfac_M00987	-	-8.73267	9.17e-05	0.0153	TTGATAGTTTTTTGTTTTTT	2	FOXP1
chr8:25060109-25061043	chr8:25060487-25060497	GH08J025060	MAF_known2	MAF_2	-	12.86	9.88e-06	0.0287	GGCTGAGGCAG	2	MAF
chr8:25060109-25061043	chr8:25060263-25060270	GH08J025060	ZNF384_1	ZNF384	-	13.5248	3.23e-05	0.00299	AAAAAAAA	2	ZNF384
chr8:25060109-25061043	chr8:25060264-25060271	GH08J025060	ZNF384_1	ZNF384	-	13.5248	3.23e-05	0.00299	AAAAAAAA	2	ZNF384
chr8:25060109-25061043	chr8:25060265-25060272	GH08J025060	ZNF384_1	ZNF384	-	13.5248	3.23e-05	0.00299	AAAAAAAA	2	ZNF384
chr8:25060109-25061043	chr8:25060266-25060273	GH08J025060	ZNF384_1	ZNF384	-	13.5248	3.23e-05	0.00299	AAAAAAAA	2	ZNF384
chr8:25060109-25061043	chr8:25060267-25060274	GH08J025060	ZNF384_1	ZNF384	-	13.5248	3.23e-05	0.00299	AAAAAAAA	2	ZNF384
chr8:25060109-25061043	chr8:25060268-25060275	GH08J025060	ZNF384_1	ZNF384	-	13.5248	3.23e-05	0.00299	AAAAAAAA	2	ZNF384
chr8:25060109-25061043	chr8:25060269-25060276	GH08J025060	ZNF384_1	ZNF384	-	13.5248	3.23e-05	0.00299	AAAAAAAA	2	ZNF384
chr8:25060109-25061043	chr8:25060270-25060277	GH08J025060	ZNF384_1	ZNF384	-	13.5248	3.23e-05	0.00299	AAAAAAAA	2	ZNF384
chr8:25060109-25061043	chr8:25060271-25060278	GH08J025060	ZNF384_1	ZNF384	-	13.5248	3.23e-05	0.00299	AAAAAAAA	2	ZNF384
chr8:25060109-25061043	chr8:25060821-25060828	GH08J025060	ZNF384_1	ZNF384	+	13.5248	3.23e-05	0.00299	AAAAAAAA	2	ZNF384
chr8:25060109-25061043	chr8:25060822-25060829	GH08J025060	ZNF384_1	ZNF384	+	13.5248	3.23e-05	0.00299	AAAAAAAA	2	ZNF384
chr8:25060109-25061043	chr8:25060823-25060830	GH08J025060	ZNF384_1	ZNF384	+	13.5248	3.23e-05	0.00299	AAAAAAAA	2	ZNF384
chr8:25060109-25061043	chr8:25060824-25060831	GH08J025060	ZNF384_1	ZNF384	+	11.5644	5.88e-05	0.00524	AAAAAAAC	2	ZNF384
chr8:25060109-25061043	chr8:25060508-25060518	GH08J025060	PITX2_1	Pitx2_transfac_M00482	-	14.102	6.38e-06	0.0194	TGTAATCCAAA	2	PITX2
chr8:25060109-25061043	chr8:25060488-25060498	GH08J025060	TFAP2_known19	TFAP2C_8	+	12.6327	1.94e-05	0.0461	TGCCTCAGCCT	2	TFAP2C
chr8:25060109-25061043	chr8:25060380-25060396	GH08J025060	TOPORS_1	LUN-1_transfac_M00480	-	1.73469	3.26e-06	0.0228	TCCCAGCTACTTGAGAG	2	LUN-1
chr8:25060109-25061043	chr8:25060308-25060324	GH08J025060	ZBTB3_1	Zbtb3_bulyk_sc09-primary	-	14.0917	9.84e-06	0.034	TTTGCCACTGCATTCCA	2	ZBTB3
chr8:25060109-25061043	chr8:25060829-25060843	GH08J025060	ZNF35_1	Zfp105_bulyk_sc09-primary	+	14.449	4.2e-07	0.0053	AACAAAAAACAAAAA	2	ZFP105
chr8:25060109-25061043	chr8:25060822-25060836	GH08J025060	ZNF35_1	Zfp105_bulyk_sc09-primary	+	12.8231	6.71e-06	0.0053	AAAAAAAAACAAAAA	2	ZFP105
chr8:25060109-25061043	chr8:25060262-25060276	GH08J025060	ZNF35_1	Zfp105_bulyk_sc09-primary	-	12.1361	1.58e-05	0.0053	AAAAAAAAAAAAAAG	2	ZFP105
chr8:25060109-25061043	chr8:25060267-25060281	GH08J025060	ZNF35_1	Zfp105_bulyk_sc09-primary	-	11.8095	2.28e-05	0.0053	CTCAAAAAAAAAAAA	2	ZFP105
chr8:25060109-25061043	chr8:25060263-25060277	GH08J025060	ZNF35_1	Zfp105_bulyk_sc09-primary	-	11.7891	2.33e-05	0.0053	AAAAAAAAAAAAAAA	2	ZFP105
chr8:25060109-25061043	chr8:25060264-25060278	GH08J025060	ZNF35_1	Zfp105_bulyk_sc09-primary	-	11.7891	2.33e-05	0.0053	AAAAAAAAAAAAAAA	2	ZFP105
chr8:25060109-25061043	chr8:25060825-25060839	GH08J025060	ZNF35_1	Zfp105_bulyk_sc09-primary	+	11.7143	2.53e-05	0.00559	AAAAAACAAAAAACA	2	ZFP105
chr8:25060109-25061043	chr8:25060265-25060279	GH08J025060	ZNF35_1	Zfp105_bulyk_sc09-primary	-	11.0884	4.74e-05	0.00752	CAAAAAAAAAAAAAA	2	ZFP105
chr8:25060109-25061043	chr8:25060832-25060846	GH08J025060	ZNF35_1	Zfp105_bulyk_sc09-primary	+	11.0068	5.11e-05	0.00801	AAAAAACAAAAAACT	2	ZFP105
chr8:25060109-25061043	chr8:25060818-25060832	GH08J025060	ZNF35_1	Zfp105_bulyk_sc09-primary	+	10.3878	8.98e-05	0.011	TCTAAAAAAAAAACA	2	ZFP105
chr8:25499115-25499464	chr8:25499394-25499401	GH08J025498	FEZF2_1	FEZF2	+	12.0404	4.39e-05	0.0233	CCCAGGCT	1	FEZF2
chr8:25499115-25499464	chr8:25499295-25499314	GH08J025498	FOXP1_1	FOXP1_transfac_M00987	+	6.0396	2.04e-06	0.000735	TTTTTTTTTTTTTTTTTTTT	1	FOXP1
chr8:25499115-25499464	chr8:25499296-25499315	GH08J025498	FOXP1_1	FOXP1_transfac_M00987	+	6.0396	2.04e-06	0.000735	TTTTTTTTTTTTTTTTTTTT	1	FOXP1
chr8:25499115-25499464	chr8:25499297-25499316	GH08J025498	FOXP1_1	FOXP1_transfac_M00987	+	6.0396	2.04e-06	0.000735	TTTTTTTTTTTTTTTTTTTT	1	FOXP1
chr8:25499115-25499464	chr8:25499298-25499317	GH08J025498	FOXP1_1	FOXP1_transfac_M00987	+	6.0396	2.04e-06	0.000735	TTTTTTTTTTTTTTTTTTTT	1	FOXP1
chr8:25499115-25499464	chr8:25499299-25499318	GH08J025498	FOXP1_1	FOXP1_transfac_M00987	+	6.0396	2.04e-06	0.000735	TTTTTTTTTTTTTTTTTTTT	1	FOXP1
chr8:25499115-25499464	chr8:25499300-25499319	GH08J025498	FOXP1_1	FOXP1_transfac_M00987	+	6.0396	2.04e-06	0.000735	TTTTTTTTTTTTTTTTTTTT	1	FOXP1
chr8:25499115-25499464	chr8:25499301-25499320	GH08J025498	FOXP1_1	FOXP1_transfac_M00987	+	6.0396	2.04e-06	0.000735	TTTTTTTTTTTTTTTTTTTT	1	FOXP1
chr8:25499115-25499464	chr8:25499302-25499321	GH08J025498	FOXP1_1	FOXP1_transfac_M00987	+	6.0396	2.04e-06	0.000735	TTTTTTTTTTTTTTTTTTTT	1	FOXP1
chr8:25499115-25499464	chr8:25499303-25499322	GH08J025498	FOXP1_1	FOXP1_transfac_M00987	+	6.0396	2.04e-06	0.000735	TTTTTTTTTTTTTTTTTTTT	1	FOXP1
chr8:25499115-25499464	chr8:25499294-25499313	GH08J025498	FOXP1_1	FOXP1_transfac_M00987	+	-0.049505	1.2e-05	0.00313	ATTTTTTTTTTTTTTTTTTT	1	FOXP1
chr8:25499115-25499464	chr8:25499292-25499311	GH08J025498	FOXP1_1	FOXP1_transfac_M00987	+	-3.47525	2.54e-05	0.00383	GAATTTTTTTTTTTTTTTTT	1	FOXP1
chr8:25499115-25499464	chr8:25499304-25499323	GH08J025498	FOXP1_1	FOXP1_transfac_M00987	+	-3.47525	2.54e-05	0.00383	TTTTTTTTTTTTTTTTTTTG	1	FOXP1
chr8:25499115-25499464	chr8:25499291-25499310	GH08J025498	FOXP1_1	FOXP1_transfac_M00987	+	-3.49505	2.55e-05	0.00383	TGAATTTTTTTTTTTTTTTT	1	FOXP1
chr8:25499115-25499464	chr8:25499305-25499324	GH08J025498	FOXP1_1	FOXP1_transfac_M00987	+	-7.78218	7.21e-05	0.00849	TTTTTTTTTTTTTTTTTTGA	1	FOXP1
chr8:25499115-25499464	chr8:25499197-25499214	GH08J025498	GATA_known14	GATA_3	+	16.6531	1.28e-07	0.0335	GTGGAGCCAGCAGATAAG	1	GATA
chr8:25499115-25499464	chr8:25499295-25499302	GH08J025498	ZNF384_1	ZNF384	-	13.5248	3.23e-05	0.00212	AAAAAAAA	1	ZNF384
chr8:25499115-25499464	chr8:25499296-25499303	GH08J025498	ZNF384_1	ZNF384	-	13.5248	3.23e-05	0.00212	AAAAAAAA	1	ZNF384
chr8:25499115-25499464	chr8:25499297-25499304	GH08J025498	ZNF384_1	ZNF384	-	13.5248	3.23e-05	0.00212	AAAAAAAA	1	ZNF384
chr8:25499115-25499464	chr8:25499298-25499305	GH08J025498	ZNF384_1	ZNF384	-	13.5248	3.23e-05	0.00212	AAAAAAAA	1	ZNF384
chr8:25499115-25499464	chr8:25499299-25499306	GH08J025498	ZNF384_1	ZNF384	-	13.5248	3.23e-05	0.00212	AAAAAAAA	1	ZNF384
chr8:25499115-25499464	chr8:25499300-25499307	GH08J025498	ZNF384_1	ZNF384	-	13.5248	3.23e-05	0.00212	AAAAAAAA	1	ZNF384
chr8:25499115-25499464	chr8:25499301-25499308	GH08J025498	ZNF384_1	ZNF384	-	13.5248	3.23e-05	0.00212	AAAAAAAA	1	ZNF384
chr8:25499115-25499464	chr8:25499302-25499309	GH08J025498	ZNF384_1	ZNF384	-	13.5248	3.23e-05	0.00212	AAAAAAAA	1	ZNF384
chr8:25499115-25499464	chr8:25499303-25499310	GH08J025498	ZNF384_1	ZNF384	-	13.5248	3.23e-05	0.00212	AAAAAAAA	1	ZNF384
chr8:25499115-25499464	chr8:25499304-25499311	GH08J025498	ZNF384_1	ZNF384	-	13.5248	3.23e-05	0.00212	AAAAAAAA	1	ZNF384
chr8:25499115-25499464	chr8:25499305-25499312	GH08J025498	ZNF384_1	ZNF384	-	13.5248	3.23e-05	0.00212	AAAAAAAA	1	ZNF384
chr8:25499115-25499464	chr8:25499306-25499313	GH08J025498	ZNF384_1	ZNF384	-	13.5248	3.23e-05	0.00212	AAAAAAAA	1	ZNF384
chr8:25499115-25499464	chr8:25499307-25499314	GH08J025498	ZNF384_1	ZNF384	-	13.5248	3.23e-05	0.00212	AAAAAAAA	1	ZNF384
chr8:25499115-25499464	chr8:25499308-25499315	GH08J025498	ZNF384_1	ZNF384	-	13.5248	3.23e-05	0.00212	AAAAAAAA	1	ZNF384
chr8:25499115-25499464	chr8:25499309-25499316	GH08J025498	ZNF384_1	ZNF384	-	13.5248	3.23e-05	0.00212	AAAAAAAA	1	ZNF384
chr8:25499115-25499464	chr8:25499310-25499317	GH08J025498	ZNF384_1	ZNF384	-	13.5248	3.23e-05	0.00212	AAAAAAAA	1	ZNF384
chr8:25499115-25499464	chr8:25499311-25499318	GH08J025498	ZNF384_1	ZNF384	-	13.5248	3.23e-05	0.00212	AAAAAAAA	1	ZNF384
chr8:25499115-25499464	chr8:25499312-25499319	GH08J025498	ZNF384_1	ZNF384	-	13.5248	3.23e-05	0.00212	AAAAAAAA	1	ZNF384
chr8:25499115-25499464	chr8:25499313-25499320	GH08J025498	ZNF384_1	ZNF384	-	13.5248	3.23e-05	0.00212	AAAAAAAA	1	ZNF384
chr8:25499115-25499464	chr8:25499314-25499321	GH08J025498	ZNF384_1	ZNF384	-	13.5248	3.23e-05	0.00212	AAAAAAAA	1	ZNF384
chr8:25499115-25499464	chr8:25499315-25499322	GH08J025498	ZNF384_1	ZNF384	-	13.5248	3.23e-05	0.00212	AAAAAAAA	1	ZNF384
chr8:25499115-25499464	chr8:25499294-25499301	GH08J025498	ZNF384_1	ZNF384	-	11.495	9.11e-05	0.00559	AAAAAAAT	1	ZNF384
chr8:25499115-25499464	chr8:25499415-25499425	GH08J025498	TFAP2_known19	TFAP2C_8	-	15.1327	8.11e-07	0.0373	AGCCTGAGGCA	1	TFAP2C
chr8:25499115-25499464	chr8:25499415-25499425	GH08J025498	TFAP2_known19	TFAP2C_8	+	14.8469	1.26e-06	0.0373	TGCCTCAGGCT	1	TFAP2C
chr8:25499115-25499464	chr8:25499425-25499441	GH08J025498	TOPORS_1	LUN-1_transfac_M00480	-	4.80612	1.64e-06	0.01	TCCCAGCTACTAGGGAA	1	LUN-1
chr8:25499115-25499464	chr8:25499351-25499367	GH08J025498	ZBTB3_1	Zbtb3_bulyk_sc09-primary	-	14	1.06e-05	0.0291	CGAGCCACTGCACTCCA	1	ZBTB3
chr8:25499115-25499464	chr8:25499372-25499388	GH08J025498	ZBTB3_1	Zbtb3_bulyk_sc09-primary	+	13.3119	1.73e-05	0.0346	CAGCTCACTGCAGCCTC	1	ZBTB3
chr8:25499115-25499464	chr8:25499311-25499325	GH08J025498	ZNF35_1	Zfp105_bulyk_sc09-primary	-	11.8095	2.28e-05	0.00302	CTCAAAAAAAAAAAA	1	ZFP105
chr8:25499115-25499464	chr8:25499295-25499309	GH08J025498	ZNF35_1	Zfp105_bulyk_sc09-primary	-	11.7891	2.33e-05	0.00302	AAAAAAAAAAAAAAA	1	ZFP105
chr8:25499115-25499464	chr8:25499296-25499310	GH08J025498	ZNF35_1	Zfp105_bulyk_sc09-primary	-	11.7891	2.33e-05	0.00302	AAAAAAAAAAAAAAA	1	ZFP105
chr8:25499115-25499464	chr8:25499297-25499311	GH08J025498	ZNF35_1	Zfp105_bulyk_sc09-primary	-	11.7891	2.33e-05	0.00302	AAAAAAAAAAAAAAA	1	ZFP105
chr8:25499115-25499464	chr8:25499298-25499312	GH08J025498	ZNF35_1	Zfp105_bulyk_sc09-primary	-	11.7891	2.33e-05	0.00302	AAAAAAAAAAAAAAA	1	ZFP105
chr8:25499115-25499464	chr8:25499299-25499313	GH08J025498	ZNF35_1	Zfp105_bulyk_sc09-primary	-	11.7891	2.33e-05	0.00302	AAAAAAAAAAAAAAA	1	ZFP105
chr8:25499115-25499464	chr8:25499300-25499314	GH08J025498	ZNF35_1	Zfp105_bulyk_sc09-primary	-	11.7891	2.33e-05	0.00302	AAAAAAAAAAAAAAA	1	ZFP105
chr8:25499115-25499464	chr8:25499301-25499315	GH08J025498	ZNF35_1	Zfp105_bulyk_sc09-primary	-	11.7891	2.33e-05	0.00302	AAAAAAAAAAAAAAA	1	ZFP105
chr8:25499115-25499464	chr8:25499302-25499316	GH08J025498	ZNF35_1	Zfp105_bulyk_sc09-primary	-	11.7891	2.33e-05	0.00302	AAAAAAAAAAAAAAA	1	ZFP105
chr8:25499115-25499464	chr8:25499303-25499317	GH08J025498	ZNF35_1	Zfp105_bulyk_sc09-primary	-	11.7891	2.33e-05	0.00302	AAAAAAAAAAAAAAA	1	ZFP105
chr8:25499115-25499464	chr8:25499304-25499318	GH08J025498	ZNF35_1	Zfp105_bulyk_sc09-primary	-	11.7891	2.33e-05	0.00302	AAAAAAAAAAAAAAA	1	ZFP105
chr8:25499115-25499464	chr8:25499305-25499319	GH08J025498	ZNF35_1	Zfp105_bulyk_sc09-primary	-	11.7891	2.33e-05	0.00302	AAAAAAAAAAAAAAA	1	ZFP105
chr8:25499115-25499464	chr8:25499306-25499320	GH08J025498	ZNF35_1	Zfp105_bulyk_sc09-primary	-	11.7891	2.33e-05	0.00302	AAAAAAAAAAAAAAA	1	ZFP105
chr8:25499115-25499464	chr8:25499307-25499321	GH08J025498	ZNF35_1	Zfp105_bulyk_sc09-primary	-	11.7891	2.33e-05	0.00302	AAAAAAAAAAAAAAA	1	ZFP105
chr8:25499115-25499464	chr8:25499308-25499322	GH08J025498	ZNF35_1	Zfp105_bulyk_sc09-primary	-	11.7891	2.33e-05	0.00302	AAAAAAAAAAAAAAA	1	ZFP105
chr8:25499115-25499464	chr8:25499309-25499323	GH08J025498	ZNF35_1	Zfp105_bulyk_sc09-primary	-	11.0884	4.74e-05	0.00463	CAAAAAAAAAAAAAA	1	ZFP105
chr8:25499115-25499464	chr8:25499294-25499308	GH08J025498	ZNF35_1	Zfp105_bulyk_sc09-primary	-	11.0816	4.77e-05	0.00463	AAAAAAAAAAAAAAT	1	ZFP105
chr8:26604398-26604818	chr8:26604519-26604526	GH08J026603	FEZF2_1	FEZF2	-	12.5051	2.2e-05	0.0287	CTCAGCCT	2	FEZF2
chr8:26604398-26604818	chr8:26604776-26604783	GH08J026603	FEZF2_1	FEZF2	+	12.5051	2.2e-05	0.0287	CTCAGCCT	2	FEZF2
chr8:26604398-26604818	chr8:26604697-26604704	GH08J026603	FEZF2_1	FEZF2	-	12.2626	3.4e-05	0.0287	TCCAGCCT	2	FEZF2
chr8:26604398-26604818	chr8:26604772-26604782	GH08J026603	MAF_known2	MAF_2	-	12.86	9.88e-06	0.0287	GGCTGAGGCAG	2	MAF
chr8:26604398-26604818	chr8:26604658-26604665	GH08J026603	ZNF384_1	ZNF384	-	13.5248	3.23e-05	0.00299	AAAAAAAA	2	ZNF384
chr8:26604398-26604818	chr8:26604659-26604666	GH08J026603	ZNF384_1	ZNF384	-	13.5248	3.23e-05	0.00299	AAAAAAAA	2	ZNF384
chr8:26604398-26604818	chr8:26604660-26604667	GH08J026603	ZNF384_1	ZNF384	-	13.5248	3.23e-05	0.00299	AAAAAAAA	2	ZNF384
chr8:26604398-26604818	chr8:26604661-26604668	GH08J026603	ZNF384_1	ZNF384	-	13.5248	3.23e-05	0.00299	AAAAAAAA	2	ZNF384
chr8:26604398-26604818	chr8:26604662-26604669	GH08J026603	ZNF384_1	ZNF384	-	13.5248	3.23e-05	0.00299	AAAAAAAA	2	ZNF384
chr8:26604398-26604818	chr8:26604663-26604670	GH08J026603	ZNF384_1	ZNF384	-	13.5248	3.23e-05	0.00299	AAAAAAAA	2	ZNF384
chr8:26604398-26604818	chr8:26604773-26604783	GH08J026603	TFAP2_known19	TFAP2C_8	+	12.6327	1.94e-05	0.0461	TGCCTCAGCCT	2	TFAP2C
chr8:26604398-26604818	chr8:26604782-26604798	GH08J026603	TOPORS_1	LUN-1_transfac_M00480	-	4.80612	1.64e-06	0.0143	TCCCAGCTACTTGGGAG	2	LUN-1
chr8:26604398-26604818	chr8:26604659-26604673	GH08J026603	ZNF35_1	Zfp105_bulyk_sc09-primary	-	11.8095	2.28e-05	0.0053	CTCAAAAAAAAAAAA	2	ZFP105
chr8:26604398-26604818	chr8:26604655-26604669	GH08J026603	ZNF35_1	Zfp105_bulyk_sc09-primary	-	11.4898	3.19e-05	0.00659	AAAAAAAAAAAAGCA	2	ZFP105
chr8:26604398-26604818	chr8:26604657-26604671	GH08J026603	ZNF35_1	Zfp105_bulyk_sc09-primary	-	11.4354	3.37e-05	0.00674	CAAAAAAAAAAAAAG	2	ZFP105
chr8:29434499-29435317	chr8:29435074-29435087	GH08J029433	CEBPB_known2	CEBPB_2	+	14.0693	1.07e-06	0.042	AGATTGCGCCACTG	2	CEBPB
chr8:29434499-29435317	chr8:29434678-29434695	GH08J029433	EWSR1::FLI1_1	EWSR1-FLI1_jaspar_MA0149.1	-	-1.84694	1.28e-05	0.0409	GGAAGTCAGGAGGGATGA	2	EWSR1-FLI1
chr8:29434499-29435317	chr8:29435018-29435025	GH08J029433	FEZF2_1	FEZF2	-	12.5051	2.2e-05	0.0287	CTCAGCCT	2	FEZF2
chr8:29434499-29435317	chr8:29434979-29434986	GH08J029433	FEZF2_1	FEZF2	-	11.4343	5.2e-05	0.0337	CCCCGCCT	2	FEZF2
chr8:29434499-29435317	chr8:29435123-29435142	GH08J029433	FOXP1_1	FOXP1_transfac_M00987	-	6.0396	2.04e-06	0.00134	TTTTTTTTTTTTTTTTTTTT	2	FOXP1
chr8:29434499-29435317	chr8:29435124-29435143	GH08J029433	FOXP1_1	FOXP1_transfac_M00987	-	6.0396	2.04e-06	0.00134	TTTTTTTTTTTTTTTTTTTT	2	FOXP1
chr8:29434499-29435317	chr8:29435125-29435144	GH08J029433	FOXP1_1	FOXP1_transfac_M00987	-	6.0396	2.04e-06	0.00134	TTTTTTTTTTTTTTTTTTTT	2	FOXP1
chr8:29434499-29435317	chr8:29435126-29435145	GH08J029433	FOXP1_1	FOXP1_transfac_M00987	-	6.0396	2.04e-06	0.00134	TTTTTTTTTTTTTTTTTTTT	2	FOXP1
chr8:29434499-29435317	chr8:29435127-29435146	GH08J029433	FOXP1_1	FOXP1_transfac_M00987	-	6.0396	2.04e-06	0.00134	TTTTTTTTTTTTTTTTTTTT	2	FOXP1
chr8:29434499-29435317	chr8:29434600-29434619	GH08J029433	FOXP1_1	FOXP1_transfac_M00987	-	-0.148515	1.24e-05	0.00504	TTGTTGTTGTTGTTGTTGTT	2	FOXP1
chr8:29434499-29435317	chr8:29434603-29434622	GH08J029433	FOXP1_1	FOXP1_transfac_M00987	-	-0.148515	1.24e-05	0.00504	TTGTTGTTGTTGTTGTTGTT	2	FOXP1
chr8:29434499-29435317	chr8:29434597-29434616	GH08J029433	FOXP1_1	FOXP1_transfac_M00987	-	-0.168317	1.24e-05	0.00505	TTGTTGTTGTTGTTGTTTTG	2	FOXP1
chr8:29434499-29435317	chr8:29435128-29435147	GH08J029433	FOXP1_1	FOXP1_transfac_M00987	-	-3.45545	2.52e-05	0.00626	CTTTTTTTTTTTTTTTTTTT	2	FOXP1
chr8:29434499-29435317	chr8:29435130-29435149	GH08J029433	FOXP1_1	FOXP1_transfac_M00987	-	-3.45545	2.52e-05	0.00626	GTCTTTTTTTTTTTTTTTTT	2	FOXP1
chr8:29434499-29435317	chr8:29435122-29435141	GH08J029433	FOXP1_1	FOXP1_transfac_M00987	-	-3.47525	2.54e-05	0.00626	TTTTTTTTTTTTTTTTTTTG	2	FOXP1
chr8:29434499-29435317	chr8:29435129-29435148	GH08J029433	FOXP1_1	FOXP1_transfac_M00987	-	-3.47525	2.54e-05	0.00626	TCTTTTTTTTTTTTTTTTTT	2	FOXP1
chr8:29434499-29435317	chr8:29435138-29435157	GH08J029433	FOXP1_1	FOXP1_transfac_M00987	-	-3.83168	2.77e-05	0.00669	ATCTTTCTGTCTTTTTTTTT	2	FOXP1
chr8:29434499-29435317	chr8:29435134-29435153	GH08J029433	FOXP1_1	FOXP1_transfac_M00987	-	-6.88119	5.81e-05	0.0115	TTCTGTCTTTTTTTTTTTTT	2	FOXP1
chr8:29434499-29435317	chr8:29435136-29435155	GH08J029433	FOXP1_1	FOXP1_transfac_M00987	-	-7.12871	6.17e-05	0.012	CTTTCTGTCTTTTTTTTTTT	2	FOXP1
chr8:29434499-29435317	chr8:29435121-29435140	GH08J029433	FOXP1_1	FOXP1_transfac_M00987	-	-7.78218	7.21e-05	0.013	TTTTTTTTTTTTTTTTTTGA	2	FOXP1
chr8:29434499-29435317	chr8:29434594-29434613	GH08J029433	FOXP1_1	FOXP1_transfac_M00987	-	-8.36634	8.34e-05	0.0145	TTGTTGTTGTTGTTTTGGAG	2	FOXP1
chr8:29434499-29435317	chr8:29435019-29435029	GH08J029433	MAF_known2	MAF_2	+	12.86	9.88e-06	0.0287	GGCTGAGGCAG	2	MAF
chr8:29434499-29435317	chr8:29434664-29434671	GH08J029433	ZNF384_1	ZNF384	+	13.5248	3.23e-05	0.00299	AAAAAAAA	2	ZNF384
chr8:29434499-29435317	chr8:29434665-29434672	GH08J029433	ZNF384_1	ZNF384	+	13.5248	3.23e-05	0.00299	AAAAAAAA	2	ZNF384
chr8:29434499-29435317	chr8:29434666-29434673	GH08J029433	ZNF384_1	ZNF384	+	13.5248	3.23e-05	0.00299	AAAAAAAA	2	ZNF384
chr8:29434499-29435317	chr8:29434667-29434674	GH08J029433	ZNF384_1	ZNF384	+	13.5248	3.23e-05	0.00299	AAAAAAAA	2	ZNF384
chr8:29434499-29435317	chr8:29434668-29434675	GH08J029433	ZNF384_1	ZNF384	+	13.5248	3.23e-05	0.00299	AAAAAAAA	2	ZNF384
chr8:29434499-29435317	chr8:29434669-29434676	GH08J029433	ZNF384_1	ZNF384	+	13.5248	3.23e-05	0.00299	AAAAAAAA	2	ZNF384
chr8:29434499-29435317	chr8:29435123-29435130	GH08J029433	ZNF384_1	ZNF384	+	13.5248	3.23e-05	0.00299	AAAAAAAA	2	ZNF384
chr8:29434499-29435317	chr8:29435124-29435131	GH08J029433	ZNF384_1	ZNF384	+	13.5248	3.23e-05	0.00299	AAAAAAAA	2	ZNF384
chr8:29434499-29435317	chr8:29435125-29435132	GH08J029433	ZNF384_1	ZNF384	+	13.5248	3.23e-05	0.00299	AAAAAAAA	2	ZNF384
chr8:29434499-29435317	chr8:29435126-29435133	GH08J029433	ZNF384_1	ZNF384	+	13.5248	3.23e-05	0.00299	AAAAAAAA	2	ZNF384
chr8:29434499-29435317	chr8:29435127-29435134	GH08J029433	ZNF384_1	ZNF384	+	13.5248	3.23e-05	0.00299	AAAAAAAA	2	ZNF384
chr8:29434499-29435317	chr8:29435128-29435135	GH08J029433	ZNF384_1	ZNF384	+	13.5248	3.23e-05	0.00299	AAAAAAAA	2	ZNF384
chr8:29434499-29435317	chr8:29435129-29435136	GH08J029433	ZNF384_1	ZNF384	+	13.5248	3.23e-05	0.00299	AAAAAAAA	2	ZNF384
chr8:29434499-29435317	chr8:29435130-29435137	GH08J029433	ZNF384_1	ZNF384	+	13.5248	3.23e-05	0.00299	AAAAAAAA	2	ZNF384
chr8:29434499-29435317	chr8:29435131-29435138	GH08J029433	ZNF384_1	ZNF384	+	13.5248	3.23e-05	0.00299	AAAAAAAA	2	ZNF384
chr8:29434499-29435317	chr8:29435132-29435139	GH08J029433	ZNF384_1	ZNF384	+	13.5248	3.23e-05	0.00299	AAAAAAAA	2	ZNF384
chr8:29434499-29435317	chr8:29435133-29435140	GH08J029433	ZNF384_1	ZNF384	+	13.5248	3.23e-05	0.00299	AAAAAAAA	2	ZNF384
chr8:29434499-29435317	chr8:29435134-29435141	GH08J029433	ZNF384_1	ZNF384	+	13.5248	3.23e-05	0.00299	AAAAAAAA	2	ZNF384
chr8:29434499-29435317	chr8:29435135-29435142	GH08J029433	ZNF384_1	ZNF384	+	13.5248	3.23e-05	0.00299	AAAAAAAA	2	ZNF384
chr8:29434499-29435317	chr8:29435136-29435143	GH08J029433	ZNF384_1	ZNF384	+	13.5248	3.23e-05	0.00299	AAAAAAAA	2	ZNF384
chr8:29434499-29435317	chr8:29435137-29435144	GH08J029433	ZNF384_1	ZNF384	+	13.5248	3.23e-05	0.00299	AAAAAAAA	2	ZNF384
chr8:29434499-29435317	chr8:29435138-29435145	GH08J029433	ZNF384_1	ZNF384	+	13.5248	3.23e-05	0.00299	AAAAAAAA	2	ZNF384
chr8:29434499-29435317	chr8:29435139-29435146	GH08J029433	ZNF384_1	ZNF384	+	13.5248	3.23e-05	0.00299	AAAAAAAA	2	ZNF384
chr8:29434499-29435317	chr8:29434594-29434613	GH08J029433	RREB1_2	RREB1_jaspar_MA0073.1	+	12.0306	3.21e-06	0.0405	CTCCAAAACAACAACAACAA	2	RREB1
chr8:29434499-29435317	chr8:29435018-29435028	GH08J029433	TFAP2_known19	TFAP2C_8	-	12.6327	1.94e-05	0.0461	TGCCTCAGCCT	2	TFAP2C
chr8:29434499-29435317	chr8:29435133-29435147	GH08J029433	ZNF35_1	Zfp105_bulyk_sc09-primary	+	12.1361	1.58e-05	0.0053	AAAAAAAAAAAAAAG	2	ZFP105
chr8:29434499-29435317	chr8:29434661-29434675	GH08J029433	ZNF35_1	Zfp105_bulyk_sc09-primary	+	12.0272	1.79e-05	0.0053	ATTAAAAAAAAAAAA	2	ZFP105
chr8:29434499-29435317	chr8:29434663-29434677	GH08J029433	ZNF35_1	Zfp105_bulyk_sc09-primary	+	11.9048	2.06e-05	0.0053	TAAAAAAAAAAAAAG	2	ZFP105
chr8:29434499-29435317	chr8:29435120-29435134	GH08J029433	ZNF35_1	Zfp105_bulyk_sc09-primary	+	11.8095	2.28e-05	0.0053	CTCAAAAAAAAAAAA	2	ZFP105
chr8:29434499-29435317	chr8:29435123-29435137	GH08J029433	ZNF35_1	Zfp105_bulyk_sc09-primary	+	11.7891	2.33e-05	0.0053	AAAAAAAAAAAAAAA	2	ZFP105
chr8:29434499-29435317	chr8:29435124-29435138	GH08J029433	ZNF35_1	Zfp105_bulyk_sc09-primary	+	11.7891	2.33e-05	0.0053	AAAAAAAAAAAAAAA	2	ZFP105
chr8:29434499-29435317	chr8:29435125-29435139	GH08J029433	ZNF35_1	Zfp105_bulyk_sc09-primary	+	11.7891	2.33e-05	0.0053	AAAAAAAAAAAAAAA	2	ZFP105
chr8:29434499-29435317	chr8:29435126-29435140	GH08J029433	ZNF35_1	Zfp105_bulyk_sc09-primary	+	11.7891	2.33e-05	0.0053	AAAAAAAAAAAAAAA	2	ZFP105
chr8:29434499-29435317	chr8:29435127-29435141	GH08J029433	ZNF35_1	Zfp105_bulyk_sc09-primary	+	11.7891	2.33e-05	0.0053	AAAAAAAAAAAAAAA	2	ZFP105
chr8:29434499-29435317	chr8:29435128-29435142	GH08J029433	ZNF35_1	Zfp105_bulyk_sc09-primary	+	11.7891	2.33e-05	0.0053	AAAAAAAAAAAAAAA	2	ZFP105
chr8:29434499-29435317	chr8:29435129-29435143	GH08J029433	ZNF35_1	Zfp105_bulyk_sc09-primary	+	11.7891	2.33e-05	0.0053	AAAAAAAAAAAAAAA	2	ZFP105
chr8:29434499-29435317	chr8:29435130-29435144	GH08J029433	ZNF35_1	Zfp105_bulyk_sc09-primary	+	11.7891	2.33e-05	0.0053	AAAAAAAAAAAAAAA	2	ZFP105
chr8:29434499-29435317	chr8:29435131-29435145	GH08J029433	ZNF35_1	Zfp105_bulyk_sc09-primary	+	11.7891	2.33e-05	0.0053	AAAAAAAAAAAAAAA	2	ZFP105
chr8:29434499-29435317	chr8:29435132-29435146	GH08J029433	ZNF35_1	Zfp105_bulyk_sc09-primary	+	11.7891	2.33e-05	0.0053	AAAAAAAAAAAAAAA	2	ZFP105
chr8:29434499-29435317	chr8:29435122-29435136	GH08J029433	ZNF35_1	Zfp105_bulyk_sc09-primary	+	11.0884	4.74e-05	0.00752	CAAAAAAAAAAAAAA	2	ZFP105
chr8:29434499-29435317	chr8:29434596-29434610	GH08J029433	ZNF35_1	Zfp105_bulyk_sc09-primary	+	10.9524	5.4e-05	0.00835	CCAAAACAACAACAA	2	ZFP105
chr8:29434499-29435317	chr8:29435135-29435149	GH08J029433	ZNF35_1	Zfp105_bulyk_sc09-primary	+	10.932	5.5e-05	0.00841	AAAAAAAAAAAAGAC	2	ZFP105
chr8:29434499-29435317	chr8:29435134-29435148	GH08J029433	ZNF35_1	Zfp105_bulyk_sc09-primary	+	10.7959	6.23e-05	0.00886	AAAAAAAAAAAAAGA	2	ZFP105
chr8:29434499-29435317	chr8:29434599-29434613	GH08J029433	ZNF35_1	Zfp105_bulyk_sc09-primary	+	10.7007	6.79e-05	0.00924	AAACAACAACAACAA	2	ZFP105
chr8:29434499-29435317	chr8:29434662-29434676	GH08J029433	ZNF35_1	Zfp105_bulyk_sc09-primary	+	10.6531	7.08e-05	0.00939	TTAAAAAAAAAAAAA	2	ZFP105
chr8:30127503-30127849	chr8:30127674-30127693	GH08J030124	FOXP1_1	FOXP1_transfac_M00987	-	4.61386	3.13e-06	0.00149	GTGTGTGTATTTTTTTTTTT	3	FOXP1
chr8:30127503-30127849	chr8:30127668-30127687	GH08J030124	FOXP1_1	FOXP1_transfac_M00987	-	-3.47525	2.54e-05	0.00537	GTATTTTTTTTTTTTTTTTG	3	FOXP1
chr8:30127503-30127849	chr8:30127676-30127695	GH08J030124	FOXP1_1	FOXP1_transfac_M00987	-	-3.84158	2.78e-05	0.00578	GTGTGTGTGTATTTTTTTTT	3	FOXP1
chr8:30127503-30127849	chr8:30127672-30127691	GH08J030124	FOXP1_1	FOXP1_transfac_M00987	-	-4.92079	3.69e-05	0.00724	GTGTGTATTTTTTTTTTTTT	3	FOXP1
chr8:30127503-30127849	chr8:30127684-30127703	GH08J030124	FOXP1_1	FOXP1_transfac_M00987	-	-5.11881	3.87e-05	0.00753	GTGTGTGTGTGTGTGTGTAT	3	FOXP1
chr8:30127503-30127849	chr8:30127680-30127699	GH08J030124	FOXP1_1	FOXP1_transfac_M00987	-	-8.9901	9.75e-05	0.0151	GTGTGTGTGTGTGTATTTTT	3	FOXP1
chr8:30127503-30127849	chr8:30127624-30127641	GH08J030124	HIC1_4	Hic1_jolma_DBD_M19	+	20.102	9.04e-08	0.0362	GTGCCACTGCATGCCAGC	3	HIC1
chr8:30127503-30127849	chr8:30127669-30127676	GH08J030124	ZNF384_1	ZNF384	+	13.5248	3.23e-05	0.0026	AAAAAAAA	3	ZNF384
chr8:30127503-30127849	chr8:30127670-30127677	GH08J030124	ZNF384_1	ZNF384	+	13.5248	3.23e-05	0.0026	AAAAAAAA	3	ZNF384
chr8:30127503-30127849	chr8:30127671-30127678	GH08J030124	ZNF384_1	ZNF384	+	13.5248	3.23e-05	0.0026	AAAAAAAA	3	ZNF384
chr8:30127503-30127849	chr8:30127672-30127679	GH08J030124	ZNF384_1	ZNF384	+	13.5248	3.23e-05	0.0026	AAAAAAAA	3	ZNF384
chr8:30127503-30127849	chr8:30127673-30127680	GH08J030124	ZNF384_1	ZNF384	+	13.5248	3.23e-05	0.0026	AAAAAAAA	3	ZNF384
chr8:30127503-30127849	chr8:30127674-30127681	GH08J030124	ZNF384_1	ZNF384	+	13.5248	3.23e-05	0.0026	AAAAAAAA	3	ZNF384
chr8:30127503-30127849	chr8:30127675-30127682	GH08J030124	ZNF384_1	ZNF384	+	13.5248	3.23e-05	0.0026	AAAAAAAA	3	ZNF384
chr8:30127503-30127849	chr8:30127676-30127683	GH08J030124	ZNF384_1	ZNF384	+	13.5248	3.23e-05	0.0026	AAAAAAAA	3	ZNF384
chr8:30127503-30127849	chr8:30127677-30127684	GH08J030124	ZNF384_1	ZNF384	+	13.5248	3.23e-05	0.0026	AAAAAAAA	3	ZNF384
chr8:30127503-30127849	chr8:30127678-30127685	GH08J030124	ZNF384_1	ZNF384	+	11.495	9.11e-05	0.007	AAAAAAAT	3	ZNF384
chr8:30127503-30127849	chr8:30127677-30127706	GH08J030124	PAX4_4	Pax-4_transfac_M00380	+	15.2115	1.47e-06	0.0338	AAAAAAAATACACACACACACACACACACG	3	PAX-4
chr8:30127503-30127849	chr8:30127686-30127699	GH08J030124	RREB1_1	RREB-1_transfac_M00257	+	11.7449	1.13e-05	0.0421	ACACACACACACAC	3	RREB-1
chr8:30127503-30127849	chr8:30127688-30127701	GH08J030124	RREB1_1	RREB-1_transfac_M00257	+	11.7449	1.13e-05	0.0421	ACACACACACACAC	3	RREB-1
chr8:30127503-30127849	chr8:30127690-30127703	GH08J030124	RREB1_1	RREB-1_transfac_M00257	+	11.7449	1.13e-05	0.0421	ACACACACACACAC	3	RREB-1
chr8:30127503-30127849	chr8:30127692-30127705	GH08J030124	RREB1_1	RREB-1_transfac_M00257	+	11.7449	1.13e-05	0.0421	ACACACACACACAC	3	RREB-1
chr8:30127503-30127849	chr8:30127687-30127706	GH08J030124	RREB1_2	RREB1_jaspar_MA0073.1	+	7.93878	1.33e-05	0.0431	CACACACACACACACACACG	3	RREB1
chr8:30127503-30127849	chr8:30127623-30127639	GH08J030124	ZBTB3_1	Zbtb3_bulyk_sc09-primary	+	13.422	1.61e-05	0.0395	TGTGCCACTGCATGCCA	3	ZBTB3
chr8:30127503-30127849	chr8:30127666-30127680	GH08J030124	ZNF35_1	Zfp105_bulyk_sc09-primary	+	11.8095	2.28e-05	0.00355	CTCAAAAAAAAAAAA	3	ZFP105
chr8:30127503-30127849	chr8:30127669-30127683	GH08J030124	ZNF35_1	Zfp105_bulyk_sc09-primary	+	11.7891	2.33e-05	0.00355	AAAAAAAAAAAAAAA	3	ZFP105
chr8:30127503-30127849	chr8:30127670-30127684	GH08J030124	ZNF35_1	Zfp105_bulyk_sc09-primary	+	11.7891	2.33e-05	0.00355	AAAAAAAAAAAAAAA	3	ZFP105
chr8:30127503-30127849	chr8:30127668-30127682	GH08J030124	ZNF35_1	Zfp105_bulyk_sc09-primary	+	11.0884	4.74e-05	0.00558	CAAAAAAAAAAAAAA	3	ZFP105
chr8:30127503-30127849	chr8:30127671-30127685	GH08J030124	ZNF35_1	Zfp105_bulyk_sc09-primary	+	11.0816	4.77e-05	0.00558	AAAAAAAAAAAAAAT	3	ZFP105
chr8:30127503-30127849	chr8:30127672-30127686	GH08J030124	ZNF35_1	Zfp105_bulyk_sc09-primary	+	10.7687	6.38e-05	0.00677	AAAAAAAAAAAAATA	3	ZFP105
chr8:30127503-30127849	chr8:30127673-30127687	GH08J030124	ZNF35_1	Zfp105_bulyk_sc09-primary	+	10.6054	7.4e-05	0.00754	AAAAAAAAAAAATAC	3	ZFP105
chr8:30278478-30279016	chr8:30278879-30278886	GH08J030277	FEZF2_1	FEZF2	-	12.2626	3.4e-05	0.0283	TCCAGCCT	3	FEZF2
chr8:30278478-30279016	chr8:30278876-30278883	GH08J030277	FEZF2_1	FEZF2	+	12.0404	4.39e-05	0.0283	CCCAGGCT	3	FEZF2
chr8:30278478-30279016	chr8:30278677-30278694	GH08J030277	FOXJ2_1	FOXJ2_transfac_M00422	-	16.5644	2.12e-07	0.0461	ATAAAAACAAACATAAAA	3	FOXJ2
chr8:30278478-30279016	chr8:30278675-30278694	GH08J030277	FOXP1_1	FOXP1_transfac_M00987	+	19.9802	2.3e-08	0.00101	TTTTTTATGTTTGTTTTTAT	3	FOXP1
chr8:30278478-30279016	chr8:30278679-30278698	GH08J030277	FOXP1_1	FOXP1_transfac_M00987	+	10.505	5.93e-07	0.00101	TTATGTTTGTTTTTATTTTT	3	FOXP1
chr8:30278478-30279016	chr8:30278685-30278704	GH08J030277	FOXP1_1	FOXP1_transfac_M00987	+	-0.722772	1.43e-05	0.00524	TTGTTTTTATTTTTCTTTTA	3	FOXP1
chr8:30278478-30279016	chr8:30278667-30278686	GH08J030277	FOXP1_1	FOXP1_transfac_M00987	+	-2.67327	2.1e-05	0.00537	TTCTTTCTTTTTTTATGTTT	3	FOXP1
chr8:30278478-30279016	chr8:30278671-30278690	GH08J030277	FOXP1_1	FOXP1_transfac_M00987	+	-4.62376	3.41e-05	0.00675	TTCTTTTTTTATGTTTGTTT	3	FOXP1
chr8:30278478-30279016	chr8:30278673-30278692	GH08J030277	FOXP1_1	FOXP1_transfac_M00987	+	-5.93069	4.69e-05	0.00891	CTTTTTTTATGTTTGTTTTT	3	FOXP1
chr8:30278478-30279016	chr8:30278681-30278700	GH08J030277	FOXP1_1	FOXP1_transfac_M00987	+	-7.36634	6.51e-05	0.0114	ATGTTTGTTTTTATTTTTCT	3	FOXP1
chr8:30278478-30279016	chr8:30278946-30278956	GH08J030277	MAF_known2	MAF_2	-	12.29	1.75e-05	0.0434	AGCTGAGGCAT	3	MAF
chr8:30278478-30279016	chr8:30278653-30278660	GH08J030277	ZNF384_1	ZNF384	+	13.5248	3.23e-05	0.0026	AAAAAAAA	3	ZNF384
chr8:30278478-30279016	chr8:30278654-30278661	GH08J030277	ZNF384_1	ZNF384	+	13.5248	3.23e-05	0.0026	AAAAAAAA	3	ZNF384
chr8:30278478-30279016	chr8:30278831-30278838	GH08J030277	ZNF384_1	ZNF384	-	13.5248	3.23e-05	0.0026	AAAAAAAA	3	ZNF384
chr8:30278478-30279016	chr8:30278832-30278839	GH08J030277	ZNF384_1	ZNF384	-	13.5248	3.23e-05	0.0026	AAAAAAAA	3	ZNF384
chr8:30278478-30279016	chr8:30278833-30278840	GH08J030277	ZNF384_1	ZNF384	-	13.5248	3.23e-05	0.0026	AAAAAAAA	3	ZNF384
chr8:30278478-30279016	chr8:30278834-30278841	GH08J030277	ZNF384_1	ZNF384	-	13.5248	3.23e-05	0.0026	AAAAAAAA	3	ZNF384
chr8:30278478-30279016	chr8:30278835-30278842	GH08J030277	ZNF384_1	ZNF384	-	13.5248	3.23e-05	0.0026	AAAAAAAA	3	ZNF384
chr8:30278478-30279016	chr8:30278836-30278843	GH08J030277	ZNF384_1	ZNF384	-	13.5248	3.23e-05	0.0026	AAAAAAAA	3	ZNF384
chr8:30278478-30279016	chr8:30278837-30278844	GH08J030277	ZNF384_1	ZNF384	-	13.5248	3.23e-05	0.0026	AAAAAAAA	3	ZNF384
chr8:30278478-30279016	chr8:30278838-30278845	GH08J030277	ZNF384_1	ZNF384	-	13.5248	3.23e-05	0.0026	AAAAAAAA	3	ZNF384
chr8:30278478-30279016	chr8:30278839-30278846	GH08J030277	ZNF384_1	ZNF384	-	13.5248	3.23e-05	0.0026	AAAAAAAA	3	ZNF384
chr8:30278478-30279016	chr8:30278655-30278662	GH08J030277	ZNF384_1	ZNF384	+	11.495	9.11e-05	0.007	AAAAAAAT	3	ZNF384
chr8:30278478-30279016	chr8:30278956-30278972	GH08J030277	TOPORS_1	LUN-1_transfac_M00480	-	-3.71429	1.55e-05	0.0447	TCCTAGCTACCCAGGAA	3	LUN-1
chr8:30278478-30279016	chr8:30278883-30278899	GH08J030277	ZBTB3_1	Zbtb3_bulyk_sc09-primary	-	13.6972	1.33e-05	0.0359	CGCACCACTGCACTCCA	3	ZBTB3
chr8:30278478-30279016	chr8:30278618-30278632	GH08J030277	ZNF35_1	Zfp105_bulyk_sc09-primary	-	12.3265	1.27e-05	0.00355	AAAAAACAAAAAGGA	3	ZFP105
chr8:30278478-30279016	chr8:30278830-30278844	GH08J030277	ZNF35_1	Zfp105_bulyk_sc09-primary	-	12.1361	1.58e-05	0.00355	AAAAAAAAAAAAAAG	3	ZFP105
chr8:30278478-30279016	chr8:30278831-30278845	GH08J030277	ZNF35_1	Zfp105_bulyk_sc09-primary	-	11.7891	2.33e-05	0.00355	AAAAAAAAAAAAAAA	3	ZFP105
chr8:30278478-30279016	chr8:30278832-30278846	GH08J030277	ZNF35_1	Zfp105_bulyk_sc09-primary	-	11.7891	2.33e-05	0.00355	AAAAAAAAAAAAAAA	3	ZFP105
chr8:30278478-30279016	chr8:30278834-30278848	GH08J030277	ZNF35_1	Zfp105_bulyk_sc09-primary	-	11.1565	4.43e-05	0.00558	AGAAAAAAAAAAAAA	3	ZFP105
chr8:30278478-30279016	chr8:30278828-30278842	GH08J030277	ZNF35_1	Zfp105_bulyk_sc09-primary	-	10.932	5.5e-05	0.00632	AAAAAAAAAAAAGAC	3	ZFP105
chr8:30278478-30279016	chr8:30278829-30278843	GH08J030277	ZNF35_1	Zfp105_bulyk_sc09-primary	-	10.7959	6.23e-05	0.00667	AAAAAAAAAAAAAGA	3	ZFP105
chr8:30278478-30279016	chr8:30278621-30278635	GH08J030277	ZNF35_1	Zfp105_bulyk_sc09-primary	-	10.7755	6.34e-05	0.00677	CAGAAAAAACAAAAA	3	ZFP105
chr8:30278478-30279016	chr8:30278833-30278847	GH08J030277	ZNF35_1	Zfp105_bulyk_sc09-primary	-	10.7551	6.46e-05	0.00677	GAAAAAAAAAAAAAA	3	ZFP105
chr8:30278478-30279016	chr8:30278519-30278533	GH08J030277	ZNF35_1	Zfp105_bulyk_sc09-primary	-	10.5102	8.04e-05	0.00814	AAGAATTAAAAAGAG	3	ZFP105
chr8:30278478-30279016	chr8:30278675-30278689	GH08J030277	ZNF35_1	Zfp105_bulyk_sc09-primary	-	10.3605	9.18e-05	0.00906	AACAAACATAAAAAA	3	ZFP105
chr8:30305769-30306111	chr8:30305970-30305977	GH08J030305	FEZF2_1	FEZF2	-	12.2626	3.4e-05	0.0283	TCCAGCCT	3	FEZF2
chr8:30305769-30306111	chr8:30305967-30305974	GH08J030305	FEZF2_1	FEZF2	+	12.0404	4.39e-05	0.0283	CCCAGGCT	3	FEZF2
chr8:30305769-30306111	chr8:30305929-30305948	GH08J030305	FOXP1_1	FOXP1_transfac_M00987	+	6.0396	2.04e-06	0.00101	TTCTTTTTTTTTTTTTTTTT	3	FOXP1
chr8:30305769-30306111	chr8:30306037-30306047	GH08J030305	MAF_known2	MAF_2	-	12.26	1.83e-05	0.0435	AGCTGAGGCAG	3	MAF
chr8:30305769-30306111	chr8:30305932-30305939	GH08J030305	ZNF384_1	ZNF384	-	13.5248	3.23e-05	0.0026	AAAAAAAA	3	ZNF384
chr8:30305769-30306111	chr8:30305933-30305940	GH08J030305	ZNF384_1	ZNF384	-	13.5248	3.23e-05	0.0026	AAAAAAAA	3	ZNF384
chr8:30305769-30306111	chr8:30305934-30305941	GH08J030305	ZNF384_1	ZNF384	-	13.5248	3.23e-05	0.0026	AAAAAAAA	3	ZNF384
chr8:30305769-30306111	chr8:30305935-30305942	GH08J030305	ZNF384_1	ZNF384	-	13.5248	3.23e-05	0.0026	AAAAAAAA	3	ZNF384
chr8:30305769-30306111	chr8:30305936-30305943	GH08J030305	ZNF384_1	ZNF384	-	13.5248	3.23e-05	0.0026	AAAAAAAA	3	ZNF384
chr8:30305769-30306111	chr8:30305937-30305944	GH08J030305	ZNF384_1	ZNF384	-	13.5248	3.23e-05	0.0026	AAAAAAAA	3	ZNF384
chr8:30305769-30306111	chr8:30305938-30305945	GH08J030305	ZNF384_1	ZNF384	-	13.5248	3.23e-05	0.0026	AAAAAAAA	3	ZNF384
chr8:30305769-30306111	chr8:30305939-30305946	GH08J030305	ZNF384_1	ZNF384	-	13.5248	3.23e-05	0.0026	AAAAAAAA	3	ZNF384
chr8:30305769-30306111	chr8:30305940-30305947	GH08J030305	ZNF384_1	ZNF384	-	13.5248	3.23e-05	0.0026	AAAAAAAA	3	ZNF384
chr8:30305769-30306111	chr8:30305941-30305948	GH08J030305	ZNF384_1	ZNF384	-	13.5248	3.23e-05	0.0026	AAAAAAAA	3	ZNF384
chr8:30305769-30306111	chr8:30306058-30306068	GH08J030305	PITX2_1	Pitx2_transfac_M00482	-	13.3571	1.45e-05	0.027	TGTAGTCCCAG	3	PITX2
chr8:30305769-30306111	chr8:30306047-30306063	GH08J030305	TOPORS_1	LUN-1_transfac_M00480	-	14.3163	8.89e-08	0.0136	TCCCAGCTACTTGGGAA	3	LUN-1
chr8:30305769-30306111	chr8:30305929-30305943	GH08J030305	ZNF35_1	Zfp105_bulyk_sc09-primary	-	12.4422	1.1e-05	0.00355	AAAAAAAAAAAAGAA	3	ZFP105
chr8:30305769-30306111	chr8:30305931-30305945	GH08J030305	ZNF35_1	Zfp105_bulyk_sc09-primary	-	12.1361	1.58e-05	0.00355	AAAAAAAAAAAAAAG	3	ZFP105
chr8:30305769-30306111	chr8:30305937-30305951	GH08J030305	ZNF35_1	Zfp105_bulyk_sc09-primary	-	11.8095	2.28e-05	0.00355	CTCAAAAAAAAAAAA	3	ZFP105
chr8:30305769-30306111	chr8:30305932-30305946	GH08J030305	ZNF35_1	Zfp105_bulyk_sc09-primary	-	11.7891	2.33e-05	0.00355	AAAAAAAAAAAAAAA	3	ZFP105
chr8:30305769-30306111	chr8:30305933-30305947	GH08J030305	ZNF35_1	Zfp105_bulyk_sc09-primary	-	11.7891	2.33e-05	0.00355	AAAAAAAAAAAAAAA	3	ZFP105
chr8:30305769-30306111	chr8:30305934-30305948	GH08J030305	ZNF35_1	Zfp105_bulyk_sc09-primary	-	11.7891	2.33e-05	0.00355	AAAAAAAAAAAAAAA	3	ZFP105
chr8:30305769-30306111	chr8:30305935-30305949	GH08J030305	ZNF35_1	Zfp105_bulyk_sc09-primary	-	11.0884	4.74e-05	0.00558	CAAAAAAAAAAAAAA	3	ZFP105
chr8:30305769-30306111	chr8:30305930-30305944	GH08J030305	ZNF35_1	Zfp105_bulyk_sc09-primary	-	10.7959	6.23e-05	0.00667	AAAAAAAAAAAAAGA	3	ZFP105
chr8:30393133-30393661	chr8:30393563-30393570	GH08J030390	FEZF2_1	FEZF2	+	12.5051	2.2e-05	0.0287	CTCAGCCT	2	FEZF2
chr8:30393133-30393661	chr8:30393632-30393639	GH08J030390	FEZF2_1	FEZF2	+	12.5051	2.2e-05	0.0287	CTCAGCCT	2	FEZF2
chr8:30393133-30393661	chr8:30393307-30393314	GH08J030390	FEZF2_1	FEZF2	+	12.0404	4.39e-05	0.0287	CCCAGGCT	2	FEZF2
chr8:30393133-30393661	chr8:30393511-30393530	GH08J030390	FOXP1_1	FOXP1_transfac_M00987	+	7.29703	1.5e-06	0.00134	ATATTTTCATTTTCTTTTTT	2	FOXP1
chr8:30393133-30393661	chr8:30393428-30393447	GH08J030390	FOXP1_1	FOXP1_transfac_M00987	+	-2.48515	2.03e-05	0.00626	TTATCTTTTTTGACTTTTTT	2	FOXP1
chr8:30393133-30393661	chr8:30393516-30393535	GH08J030390	FOXP1_1	FOXP1_transfac_M00987	+	-3.47525	2.54e-05	0.00626	TTCATTTTCTTTTTTTTTTT	2	FOXP1
chr8:30393133-30393661	chr8:30393517-30393536	GH08J030390	FOXP1_1	FOXP1_transfac_M00987	+	-3.49505	2.55e-05	0.00626	TCATTTTCTTTTTTTTTTTT	2	FOXP1
chr8:30393133-30393661	chr8:30393285-30393293	GH08J030390	IKZF1_2	Lyf-1_transfac_M00141	-	14.3232	3.31e-06	0.0263	TTTGGGAGG	2	LYF-1
chr8:30393133-30393661	chr8:30393628-30393638	GH08J030390	MAF_known2	MAF_2	-	12.86	9.88e-06	0.0287	GGCTGAGGCAG	2	MAF
chr8:30393133-30393661	chr8:30393242-30393249	GH08J030390	ZNF384_1	ZNF384	-	13.5248	3.23e-05	0.00299	AAAAAAAA	2	ZNF384
chr8:30393133-30393661	chr8:30393243-30393250	GH08J030390	ZNF384_1	ZNF384	-	13.5248	3.23e-05	0.00299	AAAAAAAA	2	ZNF384
chr8:30393133-30393661	chr8:30393244-30393251	GH08J030390	ZNF384_1	ZNF384	-	13.5248	3.23e-05	0.00299	AAAAAAAA	2	ZNF384
chr8:30393133-30393661	chr8:30393525-30393532	GH08J030390	ZNF384_1	ZNF384	-	13.5248	3.23e-05	0.00299	AAAAAAAA	2	ZNF384
chr8:30393133-30393661	chr8:30393526-30393533	GH08J030390	ZNF384_1	ZNF384	-	13.5248	3.23e-05	0.00299	AAAAAAAA	2	ZNF384
chr8:30393133-30393661	chr8:30393527-30393534	GH08J030390	ZNF384_1	ZNF384	-	13.5248	3.23e-05	0.00299	AAAAAAAA	2	ZNF384
chr8:30393133-30393661	chr8:30393528-30393535	GH08J030390	ZNF384_1	ZNF384	-	13.5248	3.23e-05	0.00299	AAAAAAAA	2	ZNF384
chr8:30393133-30393661	chr8:30393529-30393536	GH08J030390	ZNF384_1	ZNF384	-	13.5248	3.23e-05	0.00299	AAAAAAAA	2	ZNF384
chr8:30393133-30393661	chr8:30393395-30393402	GH08J030390	ZNF384_1	ZNF384	-	11.5644	5.88e-05	0.00524	AAAAAAAC	2	ZNF384
chr8:30393133-30393661	chr8:30393649-30393659	GH08J030390	PITX2_1	Pitx2_transfac_M00482	-	13.3571	1.45e-05	0.0291	TGTAGTCCCAG	2	PITX2
chr8:30393133-30393661	chr8:30393192-30393202	GH08J030390	TFAP2_known19	TFAP2C_8	-	13.3367	8.7e-06	0.0461	CCCCTCAGGCT	2	TFAP2C
chr8:30393133-30393661	chr8:30393629-30393639	GH08J030390	TFAP2_known19	TFAP2C_8	+	12.6327	1.94e-05	0.0461	TGCCTCAGCCT	2	TFAP2C
chr8:30393133-30393661	chr8:30393638-30393654	GH08J030390	TOPORS_1	LUN-1_transfac_M00480	-	4.80612	1.64e-06	0.0143	TCCCAGCTACTTGGGAG	2	LUN-1
chr8:30393133-30393661	chr8:30393570-30393586	GH08J030390	ZBTB3_1	Zbtb3_bulyk_sc09-primary	-	15.8073	1.83e-06	0.0266	GGCGCCACTGCACTCCA	2	ZBTB3
chr8:30393133-30393661	chr8:30393522-30393536	GH08J030390	ZNF35_1	Zfp105_bulyk_sc09-primary	-	12.4422	1.1e-05	0.0053	AAAAAAAAAAAAGAA	2	ZFP105
chr8:30393133-30393661	chr8:30393524-30393538	GH08J030390	ZNF35_1	Zfp105_bulyk_sc09-primary	-	11.5034	3.15e-05	0.00656	AGAAAAAAAAAAAAG	2	ZFP105
chr8:30393133-30393661	chr8:30393525-30393539	GH08J030390	ZNF35_1	Zfp105_bulyk_sc09-primary	-	10.4422	8.55e-05	0.0107	AAGAAAAAAAAAAAA	2	ZFP105
chr8:30393133-30393661	chr8:30393240-30393254	GH08J030390	ZNF35_1	Zfp105_bulyk_sc09-primary	-	10.2789	9.87e-05	0.0118	AGCAAAAAAAAAAGC	2	ZFP105
chr8:48558125-48558481	chr8:48558298-48558309	GH08J048553	FOXD3_2	Foxd3_jaspar_MA0041.1	+	15.9802	9.01e-07	0.0176	GATTGTTTTTTT	2	FOXD3
chr8:48558125-48558481	chr8:48558298-48558309	GH08J048553	FOXD3_1	FOXD3_transfac_M00130	+	15	1.09e-06	0.0202	GATTGTTTTTTT	2	FOXD3
chr8:48558125-48558481	chr8:48558300-48558319	GH08J048553	FOXP1_1	FOXP1_transfac_M00987	+	9.70297	8.1e-07	0.00134	TTGTTTTTTTTTTTTTTTTT	2	FOXP1
chr8:48558125-48558481	chr8:48558303-48558322	GH08J048553	FOXP1_1	FOXP1_transfac_M00987	+	6.0396	2.04e-06	0.00134	TTTTTTTTTTTTTTTTTTTT	2	FOXP1
chr8:48558125-48558481	chr8:48558304-48558323	GH08J048553	FOXP1_1	FOXP1_transfac_M00987	+	6.0396	2.04e-06	0.00134	TTTTTTTTTTTTTTTTTTTT	2	FOXP1
chr8:48558125-48558481	chr8:48558305-48558324	GH08J048553	FOXP1_1	FOXP1_transfac_M00987	+	6.0396	2.04e-06	0.00134	TTTTTTTTTTTTTTTTTTTT	2	FOXP1
chr8:48558125-48558481	chr8:48558306-48558325	GH08J048553	FOXP1_1	FOXP1_transfac_M00987	+	6.0396	2.04e-06	0.00134	TTTTTTTTTTTTTTTTTTTT	2	FOXP1
chr8:48558125-48558481	chr8:48558307-48558326	GH08J048553	FOXP1_1	FOXP1_transfac_M00987	+	6.0396	2.04e-06	0.00134	TTTTTTTTTTTTTTTTTTTT	2	FOXP1
chr8:48558125-48558481	chr8:48558308-48558327	GH08J048553	FOXP1_1	FOXP1_transfac_M00987	+	6.0396	2.04e-06	0.00134	TTTTTTTTTTTTTTTTTTTT	2	FOXP1
chr8:48558125-48558481	chr8:48558309-48558328	GH08J048553	FOXP1_1	FOXP1_transfac_M00987	+	6.0396	2.04e-06	0.00134	TTTTTTTTTTTTTTTTTTTT	2	FOXP1
chr8:48558125-48558481	chr8:48558310-48558329	GH08J048553	FOXP1_1	FOXP1_transfac_M00987	+	6.0396	2.04e-06	0.00134	TTTTTTTTTTTTTTTTTTTT	2	FOXP1
chr8:48558125-48558481	chr8:48558311-48558330	GH08J048553	FOXP1_1	FOXP1_transfac_M00987	+	6.0396	2.04e-06	0.00134	TTTTTTTTTTTTTTTTTTTT	2	FOXP1
chr8:48558125-48558481	chr8:48558312-48558331	GH08J048553	FOXP1_1	FOXP1_transfac_M00987	+	6.0396	2.04e-06	0.00134	TTTTTTTTTTTTTTTTTTTT	2	FOXP1
chr8:48558125-48558481	chr8:48558313-48558332	GH08J048553	FOXP1_1	FOXP1_transfac_M00987	+	6.0396	2.04e-06	0.00134	TTTTTTTTTTTTTTTTTTTT	2	FOXP1
chr8:48558125-48558481	chr8:48558314-48558333	GH08J048553	FOXP1_1	FOXP1_transfac_M00987	+	6.0396	2.04e-06	0.00134	TTTTTTTTTTTTTTTTTTTT	2	FOXP1
chr8:48558125-48558481	chr8:48558315-48558334	GH08J048553	FOXP1_1	FOXP1_transfac_M00987	+	6.0396	2.04e-06	0.00134	TTTTTTTTTTTTTTTTTTTT	2	FOXP1
chr8:48558125-48558481	chr8:48558316-48558335	GH08J048553	FOXP1_1	FOXP1_transfac_M00987	+	6.0396	2.04e-06	0.00134	TTTTTTTTTTTTTTTTTTTT	2	FOXP1
chr8:48558125-48558481	chr8:48558302-48558321	GH08J048553	FOXP1_1	FOXP1_transfac_M00987	+	-3.45545	2.52e-05	0.00626	GTTTTTTTTTTTTTTTTTTT	2	FOXP1
chr8:48558125-48558481	chr8:48558301-48558320	GH08J048553	FOXP1_1	FOXP1_transfac_M00987	+	-3.47525	2.54e-05	0.00626	TGTTTTTTTTTTTTTTTTTT	2	FOXP1
chr8:48558125-48558481	chr8:48558317-48558336	GH08J048553	FOXP1_1	FOXP1_transfac_M00987	+	-3.47525	2.54e-05	0.00626	TTTTTTTTTTTTTTTTTTTG	2	FOXP1
chr8:48558125-48558481	chr8:48558291-48558310	GH08J048553	FOXP1_1	FOXP1_transfac_M00987	+	-7.50495	6.73e-05	0.0129	CTTTTGGGATTGTTTTTTTT	2	FOXP1
chr8:48558125-48558481	chr8:48558318-48558337	GH08J048553	FOXP1_1	FOXP1_transfac_M00987	+	-7.78218	7.21e-05	0.013	TTTTTTTTTTTTTTTTTTGC	2	FOXP1
chr8:48558125-48558481	chr8:48558391-48558410	GH08J048553	FOXP1_1	FOXP1_transfac_M00987	+	-7.89109	7.4e-05	0.0132	TTCTTTCTGTTGCCGAGTAG	2	FOXP1
chr8:48558125-48558481	chr8:48558303-48558310	GH08J048553	ZNF384_1	ZNF384	-	13.5248	3.23e-05	0.00299	AAAAAAAA	2	ZNF384
chr8:48558125-48558481	chr8:48558304-48558311	GH08J048553	ZNF384_1	ZNF384	-	13.5248	3.23e-05	0.00299	AAAAAAAA	2	ZNF384
chr8:48558125-48558481	chr8:48558305-48558312	GH08J048553	ZNF384_1	ZNF384	-	13.5248	3.23e-05	0.00299	AAAAAAAA	2	ZNF384
chr8:48558125-48558481	chr8:48558306-48558313	GH08J048553	ZNF384_1	ZNF384	-	13.5248	3.23e-05	0.00299	AAAAAAAA	2	ZNF384
chr8:48558125-48558481	chr8:48558307-48558314	GH08J048553	ZNF384_1	ZNF384	-	13.5248	3.23e-05	0.00299	AAAAAAAA	2	ZNF384
chr8:48558125-48558481	chr8:48558308-48558315	GH08J048553	ZNF384_1	ZNF384	-	13.5248	3.23e-05	0.00299	AAAAAAAA	2	ZNF384
chr8:48558125-48558481	chr8:48558309-48558316	GH08J048553	ZNF384_1	ZNF384	-	13.5248	3.23e-05	0.00299	AAAAAAAA	2	ZNF384
chr8:48558125-48558481	chr8:48558310-48558317	GH08J048553	ZNF384_1	ZNF384	-	13.5248	3.23e-05	0.00299	AAAAAAAA	2	ZNF384
chr8:48558125-48558481	chr8:48558311-48558318	GH08J048553	ZNF384_1	ZNF384	-	13.5248	3.23e-05	0.00299	AAAAAAAA	2	ZNF384
chr8:48558125-48558481	chr8:48558312-48558319	GH08J048553	ZNF384_1	ZNF384	-	13.5248	3.23e-05	0.00299	AAAAAAAA	2	ZNF384
chr8:48558125-48558481	chr8:48558313-48558320	GH08J048553	ZNF384_1	ZNF384	-	13.5248	3.23e-05	0.00299	AAAAAAAA	2	ZNF384
chr8:48558125-48558481	chr8:48558314-48558321	GH08J048553	ZNF384_1	ZNF384	-	13.5248	3.23e-05	0.00299	AAAAAAAA	2	ZNF384
chr8:48558125-48558481	chr8:48558315-48558322	GH08J048553	ZNF384_1	ZNF384	-	13.5248	3.23e-05	0.00299	AAAAAAAA	2	ZNF384
chr8:48558125-48558481	chr8:48558316-48558323	GH08J048553	ZNF384_1	ZNF384	-	13.5248	3.23e-05	0.00299	AAAAAAAA	2	ZNF384
chr8:48558125-48558481	chr8:48558317-48558324	GH08J048553	ZNF384_1	ZNF384	-	13.5248	3.23e-05	0.00299	AAAAAAAA	2	ZNF384
chr8:48558125-48558481	chr8:48558318-48558325	GH08J048553	ZNF384_1	ZNF384	-	13.5248	3.23e-05	0.00299	AAAAAAAA	2	ZNF384
chr8:48558125-48558481	chr8:48558319-48558326	GH08J048553	ZNF384_1	ZNF384	-	13.5248	3.23e-05	0.00299	AAAAAAAA	2	ZNF384
chr8:48558125-48558481	chr8:48558320-48558327	GH08J048553	ZNF384_1	ZNF384	-	13.5248	3.23e-05	0.00299	AAAAAAAA	2	ZNF384
chr8:48558125-48558481	chr8:48558321-48558328	GH08J048553	ZNF384_1	ZNF384	-	13.5248	3.23e-05	0.00299	AAAAAAAA	2	ZNF384
chr8:48558125-48558481	chr8:48558322-48558329	GH08J048553	ZNF384_1	ZNF384	-	13.5248	3.23e-05	0.00299	AAAAAAAA	2	ZNF384
chr8:48558125-48558481	chr8:48558323-48558330	GH08J048553	ZNF384_1	ZNF384	-	13.5248	3.23e-05	0.00299	AAAAAAAA	2	ZNF384
chr8:48558125-48558481	chr8:48558324-48558331	GH08J048553	ZNF384_1	ZNF384	-	13.5248	3.23e-05	0.00299	AAAAAAAA	2	ZNF384
chr8:48558125-48558481	chr8:48558325-48558332	GH08J048553	ZNF384_1	ZNF384	-	13.5248	3.23e-05	0.00299	AAAAAAAA	2	ZNF384
chr8:48558125-48558481	chr8:48558326-48558333	GH08J048553	ZNF384_1	ZNF384	-	13.5248	3.23e-05	0.00299	AAAAAAAA	2	ZNF384
chr8:48558125-48558481	chr8:48558327-48558334	GH08J048553	ZNF384_1	ZNF384	-	13.5248	3.23e-05	0.00299	AAAAAAAA	2	ZNF384
chr8:48558125-48558481	chr8:48558328-48558335	GH08J048553	ZNF384_1	ZNF384	-	13.5248	3.23e-05	0.00299	AAAAAAAA	2	ZNF384
chr8:48558125-48558481	chr8:48558302-48558309	GH08J048553	ZNF384_1	ZNF384	-	11.5644	5.88e-05	0.00524	AAAAAAAC	2	ZNF384
chr8:48558125-48558481	chr8:48558324-48558338	GH08J048553	ZNF35_1	Zfp105_bulyk_sc09-primary	-	12.7823	7.16e-06	0.0053	AGCAAAAAAAAAAAA	2	ZFP105
chr8:48558125-48558481	chr8:48558303-48558317	GH08J048553	ZNF35_1	Zfp105_bulyk_sc09-primary	-	11.7891	2.33e-05	0.0053	AAAAAAAAAAAAAAA	2	ZFP105
chr8:48558125-48558481	chr8:48558304-48558318	GH08J048553	ZNF35_1	Zfp105_bulyk_sc09-primary	-	11.7891	2.33e-05	0.0053	AAAAAAAAAAAAAAA	2	ZFP105
chr8:48558125-48558481	chr8:48558305-48558319	GH08J048553	ZNF35_1	Zfp105_bulyk_sc09-primary	-	11.7891	2.33e-05	0.0053	AAAAAAAAAAAAAAA	2	ZFP105
chr8:48558125-48558481	chr8:48558306-48558320	GH08J048553	ZNF35_1	Zfp105_bulyk_sc09-primary	-	11.7891	2.33e-05	0.0053	AAAAAAAAAAAAAAA	2	ZFP105
chr8:48558125-48558481	chr8:48558307-48558321	GH08J048553	ZNF35_1	Zfp105_bulyk_sc09-primary	-	11.7891	2.33e-05	0.0053	AAAAAAAAAAAAAAA	2	ZFP105
chr8:48558125-48558481	chr8:48558308-48558322	GH08J048553	ZNF35_1	Zfp105_bulyk_sc09-primary	-	11.7891	2.33e-05	0.0053	AAAAAAAAAAAAAAA	2	ZFP105
chr8:48558125-48558481	chr8:48558309-48558323	GH08J048553	ZNF35_1	Zfp105_bulyk_sc09-primary	-	11.7891	2.33e-05	0.0053	AAAAAAAAAAAAAAA	2	ZFP105
chr8:48558125-48558481	chr8:48558310-48558324	GH08J048553	ZNF35_1	Zfp105_bulyk_sc09-primary	-	11.7891	2.33e-05	0.0053	AAAAAAAAAAAAAAA	2	ZFP105
chr8:48558125-48558481	chr8:48558311-48558325	GH08J048553	ZNF35_1	Zfp105_bulyk_sc09-primary	-	11.7891	2.33e-05	0.0053	AAAAAAAAAAAAAAA	2	ZFP105
chr8:48558125-48558481	chr8:48558312-48558326	GH08J048553	ZNF35_1	Zfp105_bulyk_sc09-primary	-	11.7891	2.33e-05	0.0053	AAAAAAAAAAAAAAA	2	ZFP105
chr8:48558125-48558481	chr8:48558313-48558327	GH08J048553	ZNF35_1	Zfp105_bulyk_sc09-primary	-	11.7891	2.33e-05	0.0053	AAAAAAAAAAAAAAA	2	ZFP105
chr8:48558125-48558481	chr8:48558314-48558328	GH08J048553	ZNF35_1	Zfp105_bulyk_sc09-primary	-	11.7891	2.33e-05	0.0053	AAAAAAAAAAAAAAA	2	ZFP105
chr8:48558125-48558481	chr8:48558315-48558329	GH08J048553	ZNF35_1	Zfp105_bulyk_sc09-primary	-	11.7891	2.33e-05	0.0053	AAAAAAAAAAAAAAA	2	ZFP105
chr8:48558125-48558481	chr8:48558316-48558330	GH08J048553	ZNF35_1	Zfp105_bulyk_sc09-primary	-	11.7891	2.33e-05	0.0053	AAAAAAAAAAAAAAA	2	ZFP105
chr8:48558125-48558481	chr8:48558317-48558331	GH08J048553	ZNF35_1	Zfp105_bulyk_sc09-primary	-	11.7891	2.33e-05	0.0053	AAAAAAAAAAAAAAA	2	ZFP105
chr8:48558125-48558481	chr8:48558318-48558332	GH08J048553	ZNF35_1	Zfp105_bulyk_sc09-primary	-	11.7891	2.33e-05	0.0053	AAAAAAAAAAAAAAA	2	ZFP105
chr8:48558125-48558481	chr8:48558319-48558333	GH08J048553	ZNF35_1	Zfp105_bulyk_sc09-primary	-	11.7891	2.33e-05	0.0053	AAAAAAAAAAAAAAA	2	ZFP105
chr8:48558125-48558481	chr8:48558320-48558334	GH08J048553	ZNF35_1	Zfp105_bulyk_sc09-primary	-	11.7891	2.33e-05	0.0053	AAAAAAAAAAAAAAA	2	ZFP105
chr8:48558125-48558481	chr8:48558321-48558335	GH08J048553	ZNF35_1	Zfp105_bulyk_sc09-primary	-	11.7891	2.33e-05	0.0053	AAAAAAAAAAAAAAA	2	ZFP105
chr8:48558125-48558481	chr8:48558300-48558314	GH08J048553	ZNF35_1	Zfp105_bulyk_sc09-primary	-	11.102	4.68e-05	0.00752	AAAAAAAAAAAACAA	2	ZFP105
chr8:48558125-48558481	chr8:48558322-48558336	GH08J048553	ZNF35_1	Zfp105_bulyk_sc09-primary	-	11.0884	4.74e-05	0.00752	CAAAAAAAAAAAAAA	2	ZFP105
chr8:48558125-48558481	chr8:48558301-48558315	GH08J048553	ZNF35_1	Zfp105_bulyk_sc09-primary	-	10.8367	5.99e-05	0.00882	AAAAAAAAAAAAACA	2	ZFP105
chr8:48558125-48558481	chr8:48558297-48558311	GH08J048553	ZNF35_1	Zfp105_bulyk_sc09-primary	-	10.6871	6.87e-05	0.00933	AAAAAAAAACAATCC	2	ZFP105
chr8:48558125-48558481	chr8:48558302-48558316	GH08J048553	ZNF35_1	Zfp105_bulyk_sc09-primary	-	10.2789	9.87e-05	0.0118	AAAAAAAAAAAAAAC	2	ZFP105
chr8:5171796-5172155	chr8:5172005-5172024	GH08J005168	FOXP1_1	FOXP1_transfac_M00987	+	-8.71287	9.13e-05	0.0152	CTTTTTTTTTTTTTAAGTAT	2	FOXP1
chr8:5171796-5172155	chr8:5171961-5171977	GH08J005168	MEF2_known9	MEF2A_3	-	20.12	1.05e-07	0.0449	AGTCTAAAAATAGCCTT	2	MEF2A
chr8:5171796-5172155	chr8:5172006-5172013	GH08J005168	ZNF384_1	ZNF384	-	13.5248	3.23e-05	0.00299	AAAAAAAA	2	ZNF384
chr8:5171796-5172155	chr8:5172007-5172014	GH08J005168	ZNF384_1	ZNF384	-	13.5248	3.23e-05	0.00299	AAAAAAAA	2	ZNF384
chr8:5171796-5172155	chr8:5172008-5172015	GH08J005168	ZNF384_1	ZNF384	-	13.5248	3.23e-05	0.00299	AAAAAAAA	2	ZNF384
chr8:5171796-5172155	chr8:5172009-5172016	GH08J005168	ZNF384_1	ZNF384	-	13.5248	3.23e-05	0.00299	AAAAAAAA	2	ZNF384
chr8:5171796-5172155	chr8:5172010-5172017	GH08J005168	ZNF384_1	ZNF384	-	13.5248	3.23e-05	0.00299	AAAAAAAA	2	ZNF384
chr8:5171796-5172155	chr8:5172011-5172018	GH08J005168	ZNF384_1	ZNF384	-	13.5248	3.23e-05	0.00299	AAAAAAAA	2	ZNF384
chr8:5171796-5172155	chr8:5172005-5172019	GH08J005168	ZNF35_1	Zfp105_bulyk_sc09-primary	-	11.9048	2.06e-05	0.0053	TAAAAAAAAAAAAAG	2	ZFP105
chr8:5171796-5172155	chr8:5172007-5172021	GH08J005168	ZNF35_1	Zfp105_bulyk_sc09-primary	-	11.3265	3.75e-05	0.00725	CTTAAAAAAAAAAAA	2	ZFP105
chr8:5171796-5172155	chr8:5172006-5172020	GH08J005168	ZNF35_1	Zfp105_bulyk_sc09-primary	-	10.6531	7.08e-05	0.00939	TTAAAAAAAAAAAAA	2	ZFP105
chr8:52412808-52413353	chr8:52412973-52412992	GH08J052412	FOXP1_1	FOXP1_transfac_M00987	-	-3.85149	2.79e-05	0.00578	CTATTTTGGCTTTTTTTTTT	3	FOXP1
chr8:52412808-52413353	chr8:52412977-52412996	GH08J052412	FOXP1_1	FOXP1_transfac_M00987	-	-5.32673	4.07e-05	0.00788	ATCTCTATTTTGGCTTTTTT	3	FOXP1
chr8:52412808-52413353	chr8:52412972-52412991	GH08J052412	FOXP1_1	FOXP1_transfac_M00987	-	-7.14851	6.21e-05	0.011	TATTTTGGCTTTTTTTTTTT	3	FOXP1
chr8:52412808-52413353	chr8:52412925-52412935	GH08J052412	MAF_known2	MAF_2	-	13.2	7.4e-06	0.0253	AGCTGAGTCAA	3	MAF
chr8:52412808-52413353	chr8:52412970-52412977	GH08J052412	ZNF384_1	ZNF384	+	13.5248	3.23e-05	0.0026	AAAAAAAA	3	ZNF384
chr8:52412808-52413353	chr8:52412971-52412978	GH08J052412	ZNF384_1	ZNF384	+	13.5248	3.23e-05	0.0026	AAAAAAAA	3	ZNF384
chr8:52412808-52413353	chr8:52412972-52412979	GH08J052412	ZNF384_1	ZNF384	+	13.5248	3.23e-05	0.0026	AAAAAAAA	3	ZNF384
chr8:52412808-52413353	chr8:52412973-52412980	GH08J052412	ZNF384_1	ZNF384	+	13.5248	3.23e-05	0.0026	AAAAAAAA	3	ZNF384
chr8:52412808-52413353	chr8:52412974-52412981	GH08J052412	ZNF384_1	ZNF384	+	13.5248	3.23e-05	0.0026	AAAAAAAA	3	ZNF384
chr8:52412808-52413353	chr8:52412975-52412982	GH08J052412	ZNF384_1	ZNF384	+	13.5248	3.23e-05	0.0026	AAAAAAAA	3	ZNF384
chr8:52412808-52413353	chr8:52413319-52413326	GH08J052412	ZNF384_1	ZNF384	-	11.495	9.11e-05	0.007	AAAAAAAT	3	ZNF384
chr8:52412808-52413353	chr8:52412870-52412886	GH08J052412	ZBTB3_1	Zbtb3_bulyk_sc09-primary	+	14.6881	5.94e-06	0.0259	AGGGGCACTGCCTTGGG	3	ZBTB3
chr8:52412808-52413353	chr8:52412969-52412983	GH08J052412	ZNF35_1	Zfp105_bulyk_sc09-primary	+	11.9048	2.06e-05	0.00355	TAAAAAAAAAAAAAG	3	ZFP105
chr8:52412808-52413353	chr8:52412967-52412981	GH08J052412	ZNF35_1	Zfp105_bulyk_sc09-primary	+	11.7959	2.31e-05	0.00355	TTTAAAAAAAAAAAA	3	ZFP105
chr8:52412808-52413353	chr8:52412968-52412982	GH08J052412	ZNF35_1	Zfp105_bulyk_sc09-primary	+	10.6531	7.08e-05	0.00726	TTAAAAAAAAAAAAA	3	ZFP105
chr8:52599976-52600351	chr8:52600181-52600193	GH08J052599	FOXC1_3	FOXC1_jolma_DBD_M402	-	14.0792	7.92e-06	0.0328	AAAAAAACAAAAA	2	FOXC1
chr8:52599976-52600351	chr8:52600024-52600036	GH08J052599	FOXJ3_8	Foxj3_jolma_DBD_M446	-	15.85	2.01e-06	0.0479	GAAAACAACAACA	2	FOXJ3
chr8:52599976-52600351	chr8:52600179-52600191	GH08J052599	FOXJ3_8	Foxj3_jolma_DBD_M446	-	13.57	7.28e-06	0.0479	AAAAACAAAAAAA	2	FOXJ3
chr8:52599976-52600351	chr8:52600178-52600197	GH08J052599	FOXP1_1	FOXP1_transfac_M00987	+	5.68317	2.25e-06	0.00144	GTTTTTTTGTTTTTTTTTTT	2	FOXP1
chr8:52599976-52600351	chr8:52600180-52600199	GH08J052599	FOXP1_1	FOXP1_transfac_M00987	+	-5.60396	4.36e-05	0.00925	TTTTTTGTTTTTTTTTTTCC	2	FOXP1
chr8:52599976-52600351	chr8:52600184-52600203	GH08J052599	FOXP1_1	FOXP1_transfac_M00987	+	-8.16832	7.95e-05	0.014	TTGTTTTTTTTTTTCCTTTT	2	FOXP1
chr8:52599976-52600351	chr8:52600187-52600194	GH08J052599	ZNF384_1	ZNF384	-	13.5248	3.23e-05	0.00299	AAAAAAAA	2	ZNF384
chr8:52599976-52600351	chr8:52600188-52600195	GH08J052599	ZNF384_1	ZNF384	-	13.5248	3.23e-05	0.00299	AAAAAAAA	2	ZNF384
chr8:52599976-52600351	chr8:52600189-52600196	GH08J052599	ZNF384_1	ZNF384	-	13.5248	3.23e-05	0.00299	AAAAAAAA	2	ZNF384
chr8:52599976-52600351	chr8:52600190-52600197	GH08J052599	ZNF384_1	ZNF384	-	13.5248	3.23e-05	0.00299	AAAAAAAA	2	ZNF384
chr8:52599976-52600351	chr8:52600178-52600185	GH08J052599	ZNF384_1	ZNF384	-	11.5644	5.88e-05	0.00524	AAAAAAAC	2	ZNF384
chr8:52599976-52600351	chr8:52600186-52600193	GH08J052599	ZNF384_1	ZNF384	-	11.5644	5.88e-05	0.00524	AAAAAAAC	2	ZNF384
chr8:52599976-52600351	chr8:52600181-52600195	GH08J052599	ZNF35_1	Zfp105_bulyk_sc09-primary	-	12.8231	6.71e-06	0.0053	AAAAAAAAACAAAAA	2	ZFP105
chr8:52599976-52600351	chr8:52600023-52600037	GH08J052599	ZNF35_1	Zfp105_bulyk_sc09-primary	-	12.381	1.19e-05	0.0053	AGAAAACAACAACAA	2	ZFP105
chr8:52599976-52600351	chr8:52600178-52600192	GH08J052599	ZNF35_1	Zfp105_bulyk_sc09-primary	-	11.1565	4.43e-05	0.00752	AAAAAACAAAAAAAC	2	ZFP105
chr8:52599976-52600351	chr8:52600020-52600034	GH08J052599	ZNF35_1	Zfp105_bulyk_sc09-primary	-	10.7007	6.79e-05	0.00924	AAACAACAACAACAA	2	ZFP105
chr8:52599976-52600351	chr8:52600017-52600031	GH08J052599	ZNF35_1	Zfp105_bulyk_sc09-primary	-	10.3469	9.29e-05	0.0113	CAACAACAACAACAG	2	ZFP105
chr8:52700986-52701292	chr8:52701163-52701170	GH08J052700	FEZF2_1	FEZF2	+	12.0404	4.39e-05	0.0283	CCCAGGCT	3	FEZF2
chr8:52700986-52701292	chr8:52701127-52701134	GH08J052700	ZNF384_1	ZNF384	-	13.5248	3.23e-05	0.0026	AAAAAAAA	3	ZNF384
chr8:52700986-52701292	chr8:52701128-52701135	GH08J052700	ZNF384_1	ZNF384	-	13.5248	3.23e-05	0.0026	AAAAAAAA	3	ZNF384
chr8:52700986-52701292	chr8:52701129-52701136	GH08J052700	ZNF384_1	ZNF384	-	13.5248	3.23e-05	0.0026	AAAAAAAA	3	ZNF384
chr8:52700986-52701292	chr8:52701130-52701137	GH08J052700	ZNF384_1	ZNF384	-	13.5248	3.23e-05	0.0026	AAAAAAAA	3	ZNF384
chr8:52700986-52701292	chr8:52701131-52701138	GH08J052700	ZNF384_1	ZNF384	-	13.5248	3.23e-05	0.0026	AAAAAAAA	3	ZNF384
chr8:52700986-52701292	chr8:52701132-52701139	GH08J052700	ZNF384_1	ZNF384	-	13.5248	3.23e-05	0.0026	AAAAAAAA	3	ZNF384
chr8:52700986-52701292	chr8:52701263-52701282	GH08J052700	RREB1_2	RREB1_jaspar_MA0073.1	+	12.5612	2.64e-06	0.0363	CACGCACCCACCACCACACC	3	RREB1
chr8:52700986-52701292	chr8:52701268-52701281	GH08J052700	RREB1_1	RREB-1_transfac_M00257	+	13.0204	7.39e-06	0.0421	ACCCACCACCACAC	3	RREB-1
chr8:52700986-52701292	chr8:52701266-52701285	GH08J052700	RREB1_2	RREB1_jaspar_MA0073.1	+	9.12245	9.05e-06	0.0363	GCACCCACCACCACACCCAG	3	RREB1
chr8:52700986-52701292	chr8:52701128-52701142	GH08J052700	ZNF35_1	Zfp105_bulyk_sc09-primary	-	11.8095	2.28e-05	0.00355	CTCAAAAAAAAAAAA	3	ZFP105
chr8:52700986-52701292	chr8:52701124-52701138	GH08J052700	ZNF35_1	Zfp105_bulyk_sc09-primary	-	11.7347	2.48e-05	0.00372	AAAAAAAAAAAAGAT	3	ZFP105
chr8:52700986-52701292	chr8:52701126-52701140	GH08J052700	ZNF35_1	Zfp105_bulyk_sc09-primary	-	11.4354	3.37e-05	0.00466	CAAAAAAAAAAAAAG	3	ZFP105
chr8:52700986-52701292	chr8:52701125-52701139	GH08J052700	ZNF35_1	Zfp105_bulyk_sc09-primary	-	10.7959	6.23e-05	0.00667	AAAAAAAAAAAAAGA	3	ZFP105
chr8:52765152-52765496	chr8:52765442-52765449	GH08J052763	FEZF2_1	FEZF2	+	12.5051	2.2e-05	0.0283	CTCAGCCT	3	FEZF2
chr8:52765152-52765496	chr8:52765322-52765341	GH08J052763	FOXP1_1	FOXP1_transfac_M00987	+	-9	9.77e-05	0.0151	TTACAAATGCTTTTTTTTTT	3	FOXP1
chr8:52765152-52765496	chr8:52765438-52765448	GH08J052763	MAF_known2	MAF_2	-	12.86	9.88e-06	0.0253	GGCTGAGGCAG	3	MAF
chr8:52765152-52765496	chr8:52765332-52765339	GH08J052763	ZNF384_1	ZNF384	-	13.5248	3.23e-05	0.0026	AAAAAAAA	3	ZNF384
chr8:52765152-52765496	chr8:52765333-52765340	GH08J052763	ZNF384_1	ZNF384	-	13.5248	3.23e-05	0.0026	AAAAAAAA	3	ZNF384
chr8:52765152-52765496	chr8:52765334-52765341	GH08J052763	ZNF384_1	ZNF384	-	13.5248	3.23e-05	0.0026	AAAAAAAA	3	ZNF384
chr8:52765152-52765496	chr8:52765335-52765342	GH08J052763	ZNF384_1	ZNF384	-	13.5248	3.23e-05	0.0026	AAAAAAAA	3	ZNF384
chr8:52765152-52765496	chr8:52765336-52765343	GH08J052763	ZNF384_1	ZNF384	-	13.5248	3.23e-05	0.0026	AAAAAAAA	3	ZNF384
chr8:52765152-52765496	chr8:52765337-52765344	GH08J052763	ZNF384_1	ZNF384	-	13.5248	3.23e-05	0.0026	AAAAAAAA	3	ZNF384
chr8:52765152-52765496	chr8:52765338-52765345	GH08J052763	ZNF384_1	ZNF384	-	13.5248	3.23e-05	0.0026	AAAAAAAA	3	ZNF384
chr8:52765152-52765496	chr8:52765439-52765449	GH08J052763	TFAP2_known19	TFAP2C_8	+	12.6327	1.94e-05	0.0424	TGCCTCAGCCT	3	TFAP2C
chr8:52765152-52765496	chr8:52765331-52765345	GH08J052763	ZNF35_1	Zfp105_bulyk_sc09-primary	-	12.1361	1.58e-05	0.00355	AAAAAAAAAAAAAAG	3	ZFP105
chr8:52765152-52765496	chr8:52765334-52765348	GH08J052763	ZNF35_1	Zfp105_bulyk_sc09-primary	-	11.8095	2.28e-05	0.00355	CTCAAAAAAAAAAAA	3	ZFP105
chr8:52765152-52765496	chr8:52765329-52765343	GH08J052763	ZNF35_1	Zfp105_bulyk_sc09-primary	-	11.4898	3.19e-05	0.00451	AAAAAAAAAAAAGCA	3	ZFP105
chr8:52765152-52765496	chr8:52765332-52765346	GH08J052763	ZNF35_1	Zfp105_bulyk_sc09-primary	-	11.0884	4.74e-05	0.00558	CAAAAAAAAAAAAAA	3	ZFP105
chr8:52826888-52827287	chr8:52827227-52827242	GH08J052824	HNF4_known24	NR2F1_3	-	16.367	1.03e-06	0.0478	GAGGTCAGGAGTTCAA	2	NR2F1
chr8:52826888-52827287	chr8:52827263-52827271	GH08J052824	IKZF1_2	Lyf-1_transfac_M00141	-	14.3232	3.31e-06	0.0263	TTTGGGAGG	2	LYF-1
chr8:52826888-52827287	chr8:52827228-52827242	GH08J052824	NR2F6_4	Nr2f6_jolma_DBD_M691	-	16.3367	3.48e-07	0.0171	GAGGTCAGGAGTTCA	2	NR2F6
chr8:52826888-52827287	chr8:52827227-52827242	GH08J052824	RARG_7	Rarg_jolma_DBD_M721	-	16.3776	4.1e-07	0.019	GAGGTCAGGAGTTCAA	2	RARG
chr8:52826888-52827287	chr8:52827226-52827242	GH08J052824	RARG_1	RARG_jolma_DBD_M699	-	14.8265	8.62e-07	0.0421	GAGGTCAGGAGTTCAAG	2	RARG
chr8:52826888-52827287	chr8:52827228-52827242	GH08J052824	RARA_10	Rara_jolma_DBD_M717	-	13.6327	1.02e-06	0.0424	GAGGTCAGGAGTTCA	2	RARA
chr8:52826888-52827287	chr8:52827125-52827132	GH08J052824	ZNF384_1	ZNF384	-	13.5248	3.23e-05	0.00299	AAAAAAAA	2	ZNF384
chr8:52826888-52827287	chr8:52827126-52827133	GH08J052824	ZNF384_1	ZNF384	-	13.5248	3.23e-05	0.00299	AAAAAAAA	2	ZNF384
chr8:52826888-52827287	chr8:52827127-52827134	GH08J052824	ZNF384_1	ZNF384	-	13.5248	3.23e-05	0.00299	AAAAAAAA	2	ZNF384
chr8:52826888-52827287	chr8:52827128-52827135	GH08J052824	ZNF384_1	ZNF384	-	13.5248	3.23e-05	0.00299	AAAAAAAA	2	ZNF384
chr8:52826888-52827287	chr8:52827129-52827136	GH08J052824	ZNF384_1	ZNF384	-	13.5248	3.23e-05	0.00299	AAAAAAAA	2	ZNF384
chr8:52826888-52827287	chr8:52827124-52827131	GH08J052824	ZNF384_1	ZNF384	-	11.495	9.11e-05	0.0077	AAAAAAAT	2	ZNF384
chr8:52826888-52827287	chr8:52827228-52827243	GH08J052824	NR2F2_1	ARP-1-(COUP-TF2)_transfac_M00155	+	17.8367	7.51e-07	0.0346	TGAACTCCTGACCTCA	2	ARP-1-(COUP-TF2)
chr8:52826888-52827287	chr8:52827275-52827285	GH08J052824	PITX2_1	Pitx2_transfac_M00482	-	16.0612	5.53e-07	0.00192	TGTAATCCCAG	2	PITX2
chr8:52826888-52827287	chr8:52827123-52827137	GH08J052824	ZNF35_1	Zfp105_bulyk_sc09-primary	-	10.8844	5.74e-05	0.00867	TAAAAAAAAAAAATG	2	ZFP105
chr8:52826888-52827287	chr8:52827125-52827139	GH08J052824	ZNF35_1	Zfp105_bulyk_sc09-primary	-	10.8707	5.81e-05	0.00874	CCTAAAAAAAAAAAA	2	ZFP105
chr8:54431263-54431631	chr8:54431282-54431289	GH08J054430	FEZF2_1	FEZF2	-	12.5051	2.2e-05	0.0287	CTCAGCCT	2	FEZF2
chr8:54431263-54431631	chr8:54431353-54431360	GH08J054430	FEZF2_1	FEZF2	+	12.2626	3.4e-05	0.0287	TCCAGCCT	2	FEZF2
chr8:54431263-54431631	chr8:54431386-54431405	GH08J054430	FOXP1_1	FOXP1_transfac_M00987	-	0.188119	1.13e-05	0.00496	TTGTCTTTCTTTTTTTTTTT	2	FOXP1
chr8:54431263-54431631	chr8:54431413-54431432	GH08J054430	FOXP1_1	FOXP1_transfac_M00987	-	-1.9505	1.83e-05	0.00626	TTGCATGTATTTTCTTTCTT	2	FOXP1
chr8:54431263-54431631	chr8:54431546-54431565	GH08J054430	FOXP1_1	FOXP1_transfac_M00987	-	-2.23762	1.93e-05	0.00626	TTGTTGTTGTTGTTATTTCT	2	FOXP1
chr8:54431263-54431631	chr8:54431402-54431421	GH08J054430	FOXP1_1	FOXP1_transfac_M00987	-	-2.38614	1.99e-05	0.00626	TTCTTTCTTTTTTCTTTTGT	2	FOXP1
chr8:54431263-54431631	chr8:54431395-54431414	GH08J054430	FOXP1_1	FOXP1_transfac_M00987	-	-2.85149	2.19e-05	0.00626	TTTTTTCTTTTGTCTTTCTT	2	FOXP1
chr8:54431263-54431631	chr8:54431549-54431568	GH08J054430	FOXP1_1	FOXP1_transfac_M00987	-	-3.81188	2.76e-05	0.00668	TTTTTGTTGTTGTTGTTATT	2	FOXP1
chr8:54431263-54431631	chr8:54431417-54431436	GH08J054430	FOXP1_1	FOXP1_transfac_M00987	-	-4.25743	3.1e-05	0.00703	TTATTTGCATGTATTTTCTT	2	FOXP1
chr8:54431263-54431631	chr8:54431390-54431409	GH08J054430	FOXP1_1	FOXP1_transfac_M00987	-	-6.48515	5.33e-05	0.0109	TCTTTTGTCTTTCTTTTTTT	2	FOXP1
chr8:54431263-54431631	chr8:54431384-54431403	GH08J054430	FOXP1_1	FOXP1_transfac_M00987	-	-6.86139	5.78e-05	0.0115	GTCTTTCTTTTTTTTTTTTT	2	FOXP1
chr8:54431263-54431631	chr8:54431485-54431495	GH08J054430	MAF_known2	MAF_2	+	12.79	1.09e-05	0.0317	TCCGGAGTCAG	2	MAF
chr8:54431263-54431631	chr8:54431384-54431391	GH08J054430	ZNF384_1	ZNF384	+	13.5248	3.23e-05	0.00299	AAAAAAAA	2	ZNF384
chr8:54431263-54431631	chr8:54431385-54431392	GH08J054430	ZNF384_1	ZNF384	+	13.5248	3.23e-05	0.00299	AAAAAAAA	2	ZNF384
chr8:54431263-54431631	chr8:54431386-54431393	GH08J054430	ZNF384_1	ZNF384	+	13.5248	3.23e-05	0.00299	AAAAAAAA	2	ZNF384
chr8:54431263-54431631	chr8:54431387-54431394	GH08J054430	ZNF384_1	ZNF384	+	13.5248	3.23e-05	0.00299	AAAAAAAA	2	ZNF384
chr8:54431263-54431631	chr8:54431388-54431395	GH08J054430	ZNF384_1	ZNF384	+	13.5248	3.23e-05	0.00299	AAAAAAAA	2	ZNF384
chr8:54431263-54431631	chr8:54431389-54431396	GH08J054430	ZNF384_1	ZNF384	+	13.5248	3.23e-05	0.00299	AAAAAAAA	2	ZNF384
chr8:54431263-54431631	chr8:54431523-54431530	GH08J054430	ZNF384_1	ZNF384	-	11.495	9.11e-05	0.0077	AAAAAAAT	2	ZNF384
chr8:54431263-54431631	chr8:54431385-54431399	GH08J054430	ZNF35_1	Zfp105_bulyk_sc09-primary	+	12.4422	1.1e-05	0.0053	AAAAAAAAAAAAGAA	2	ZFP105
chr8:54431263-54431631	chr8:54431381-54431395	GH08J054430	ZNF35_1	Zfp105_bulyk_sc09-primary	+	11.4762	3.23e-05	0.00665	GTCAAAAAAAAAAAA	2	ZFP105
chr8:54431263-54431631	chr8:54431383-54431397	GH08J054430	ZNF35_1	Zfp105_bulyk_sc09-primary	+	11.4354	3.37e-05	0.00674	CAAAAAAAAAAAAAG	2	ZFP105
chr8:54431263-54431631	chr8:54431545-54431559	GH08J054430	ZNF35_1	Zfp105_bulyk_sc09-primary	+	10.9728	5.29e-05	0.00819	AAGAAATAACAACAA	2	ZFP105
chr8:54431263-54431631	chr8:54431384-54431398	GH08J054430	ZNF35_1	Zfp105_bulyk_sc09-primary	+	10.7959	6.23e-05	0.00886	AAAAAAAAAAAAAGA	2	ZFP105
chr8:54431263-54431631	chr8:54431554-54431568	GH08J054430	ZNF35_1	Zfp105_bulyk_sc09-primary	+	10.6871	6.87e-05	0.00933	CAACAACAACAAAAA	2	ZFP105
chr8:54431263-54431631	chr8:54431551-54431565	GH08J054430	ZNF35_1	Zfp105_bulyk_sc09-primary	+	10.4694	8.35e-05	0.0107	TAACAACAACAACAA	2	ZFP105
chr8:55211972-55212363	chr8:55212116-55212123	GH08J055211	ZNF384_1	ZNF384	+	13.5248	3.23e-05	0.00299	AAAAAAAA	2	ZNF384
chr8:55211972-55212363	chr8:55212117-55212124	GH08J055211	ZNF384_1	ZNF384	+	13.5248	3.23e-05	0.00299	AAAAAAAA	2	ZNF384
chr8:55211972-55212363	chr8:55212118-55212125	GH08J055211	ZNF384_1	ZNF384	+	13.5248	3.23e-05	0.00299	AAAAAAAA	2	ZNF384
chr8:55211972-55212363	chr8:55212119-55212126	GH08J055211	ZNF384_1	ZNF384	+	13.5248	3.23e-05	0.00299	AAAAAAAA	2	ZNF384
chr8:55211972-55212363	chr8:55212120-55212127	GH08J055211	ZNF384_1	ZNF384	+	13.5248	3.23e-05	0.00299	AAAAAAAA	2	ZNF384
chr8:55211972-55212363	chr8:55212114-55212128	GH08J055211	ZNF35_1	Zfp105_bulyk_sc09-primary	+	11.2721	3.98e-05	0.00752	TGAAAAAAAAAAAAG	2	ZFP105
chr8:55861212-55861523	chr8:55861387-55861404	GH08J055860	EWSR1::FLI1_1	EWSR1-FLI1_jaspar_MA0149.1	-	0.459184	6.42e-06	0.031	GGAAGAAAGAAAAGAAAA	2	EWSR1-FLI1
chr8:55861212-55861523	chr8:55861405-55861412	GH08J055860	ZNF384_1	ZNF384	-	13.5248	3.23e-05	0.00299	AAAAAAAA	2	ZNF384
chr8:55861212-55861523	chr8:55861406-55861413	GH08J055860	ZNF384_1	ZNF384	-	13.5248	3.23e-05	0.00299	AAAAAAAA	2	ZNF384
chr8:55861212-55861523	chr8:55861407-55861414	GH08J055860	ZNF384_1	ZNF384	-	13.5248	3.23e-05	0.00299	AAAAAAAA	2	ZNF384
chr8:55861212-55861523	chr8:55861408-55861415	GH08J055860	ZNF384_1	ZNF384	-	13.5248	3.23e-05	0.00299	AAAAAAAA	2	ZNF384
chr8:55861212-55861523	chr8:55861468-55861484	GH08J055860	ZBTB3_1	Zbtb3_bulyk_sc09-primary	+	13.3119	1.73e-05	0.0438	CAGCTCACTGCAGCCTC	2	ZBTB3
chr8:55861212-55861523	chr8:55861403-55861417	GH08J055860	ZNF35_1	Zfp105_bulyk_sc09-primary	-	10.5102	8.04e-05	0.0104	AGAAAAAAAAAAAGG	2	ZFP105
chr8:55861212-55861523	chr8:55861402-55861416	GH08J055860	ZNF35_1	Zfp105_bulyk_sc09-primary	-	10.415	8.76e-05	0.0108	GAAAAAAAAAAAGGA	2	ZFP105
chr8:56047403-56048018	chr8:56047726-56047739	GH08J056048	CEBPB_known2	CEBPB_2	-	14.0693	1.07e-06	0.042	AGATTGCGCCACTG	2	CEBPB
chr8:56047403-56048018	chr8:56047786-56047793	GH08J056048	FEZF2_1	FEZF2	+	12.5051	2.2e-05	0.0287	CTCAGCCT	2	FEZF2
chr8:56047403-56048018	chr8:56047541-56047548	GH08J056048	FEZF2_1	FEZF2	+	12.2626	3.4e-05	0.0287	TCCAGCCT	2	FEZF2
chr8:56047403-56048018	chr8:56047715-56047722	GH08J056048	FEZF2_1	FEZF2	-	12.2626	3.4e-05	0.0287	TCCAGCCT	2	FEZF2
chr8:56047403-56048018	chr8:56047544-56047551	GH08J056048	FEZF2_1	FEZF2	-	12.0404	4.39e-05	0.0287	CCCAGGCT	2	FEZF2
chr8:56047403-56048018	chr8:56047712-56047719	GH08J056048	FEZF2_1	FEZF2	+	12.0404	4.39e-05	0.0287	CCCAGGCT	2	FEZF2
chr8:56047403-56048018	chr8:56047897-56047904	GH08J056048	FEZF2_1	FEZF2	-	11.0606	7.22e-05	0.0431	ACCAGCCT	2	FEZF2
chr8:56047403-56048018	chr8:56047673-56047685	GH08J056048	FOXC1_3	FOXC1_jolma_DBD_M402	-	17.4653	4.9e-07	0.0212	AAATAAATAAATA	2	FOXC1
chr8:56047403-56048018	chr8:56047575-56047587	GH08J056048	FOXC1_3	FOXC1_jolma_DBD_M402	+	14.0792	7.92e-06	0.0328	AAAAAAACAAAAA	2	FOXC1
chr8:56047403-56048018	chr8:56047583-56047595	GH08J056048	FOXC1_3	FOXC1_jolma_DBD_M402	+	14.0792	7.92e-06	0.0328	AAAAAAACAAAAA	2	FOXC1
chr8:56047403-56048018	chr8:56047672-56047689	GH08J056048	FOXJ2_1	FOXJ2_transfac_M00422	-	15.3168	2e-06	0.0272	CAAAAAATAAATAAATAA	2	FOXJ2
chr8:56047403-56048018	chr8:56047577-56047589	GH08J056048	FOXJ3_8	Foxj3_jolma_DBD_M446	+	13.57	7.28e-06	0.0479	AAAAACAAAAAAA	2	FOXJ3
chr8:56047403-56048018	chr8:56047585-56047597	GH08J056048	FOXJ3_8	Foxj3_jolma_DBD_M446	+	13.57	7.28e-06	0.0479	AAAAACAAAAAAA	2	FOXJ3
chr8:56047403-56048018	chr8:56047577-56047596	GH08J056048	FOXP1_1	FOXP1_transfac_M00987	-	10.8416	5.23e-07	0.00134	TTTTTTGTTTTTTTGTTTTT	2	FOXP1
chr8:56047403-56048018	chr8:56047844-56047863	GH08J056048	FOXP1_1	FOXP1_transfac_M00987	+	6.29703	1.89e-06	0.00134	TTTTTTTTTTTTTTTTGTAT	2	FOXP1
chr8:56047403-56048018	chr8:56047838-56047857	GH08J056048	FOXP1_1	FOXP1_transfac_M00987	+	6.0396	2.04e-06	0.00134	TTTTTTTTTTTTTTTTTTTT	2	FOXP1
chr8:56047403-56048018	chr8:56047839-56047858	GH08J056048	FOXP1_1	FOXP1_transfac_M00987	+	6.0396	2.04e-06	0.00134	TTTTTTTTTTTTTTTTTTTT	2	FOXP1
chr8:56047403-56048018	chr8:56047840-56047859	GH08J056048	FOXP1_1	FOXP1_transfac_M00987	+	6.0396	2.04e-06	0.00134	TTTTTTTTTTTTTTTTTTTT	2	FOXP1
chr8:56047403-56048018	chr8:56047835-56047854	GH08J056048	FOXP1_1	FOXP1_transfac_M00987	+	6.0198	2.05e-06	0.00134	TAATTTTTTTTTTTTTTTTT	2	FOXP1
chr8:56047403-56048018	chr8:56047579-56047598	GH08J056048	FOXP1_1	FOXP1_transfac_M00987	-	5.0297	2.75e-06	0.00168	CTTTTTTTGTTTTTTTGTTT	2	FOXP1
chr8:56047403-56048018	chr8:56047842-56047861	GH08J056048	FOXP1_1	FOXP1_transfac_M00987	+	1.73267	7.05e-06	0.00359	TTTTTTTTTTTTTTTTTTGT	2	FOXP1
chr8:56047403-56048018	chr8:56047848-56047867	GH08J056048	FOXP1_1	FOXP1_transfac_M00987	+	0.891089	9.15e-06	0.00437	TTTTTTTTTTTTGTATTTTT	2	FOXP1
chr8:56047403-56048018	chr8:56047837-56047856	GH08J056048	FOXP1_1	FOXP1_transfac_M00987	+	-0.049505	1.2e-05	0.00496	ATTTTTTTTTTTTTTTTTTT	2	FOXP1
chr8:56047403-56048018	chr8:56047847-56047866	GH08J056048	FOXP1_1	FOXP1_transfac_M00987	+	-0.0693069	1.21e-05	0.00496	TTTTTTTTTTTTTGTATTTT	2	FOXP1
chr8:56047403-56048018	chr8:56047574-56047593	GH08J056048	FOXP1_1	FOXP1_transfac_M00987	-	-2.41584	2e-05	0.00626	TTTGTTTTTTTGTTTTTTTT	2	FOXP1
chr8:56047403-56048018	chr8:56047834-56047853	GH08J056048	FOXP1_1	FOXP1_transfac_M00987	+	-3.47525	2.54e-05	0.00626	CTAATTTTTTTTTTTTTTTT	2	FOXP1
chr8:56047403-56048018	chr8:56047841-56047860	GH08J056048	FOXP1_1	FOXP1_transfac_M00987	+	-3.47525	2.54e-05	0.00626	TTTTTTTTTTTTTTTTTTTG	2	FOXP1
chr8:56047403-56048018	chr8:56047846-56047865	GH08J056048	FOXP1_1	FOXP1_transfac_M00987	+	-3.91089	2.83e-05	0.00671	TTTTTTTTTTTTTTGTATTT	2	FOXP1
chr8:56047403-56048018	chr8:56047575-56047594	GH08J056048	FOXP1_1	FOXP1_transfac_M00987	-	-3.9703	2.87e-05	0.00675	TTTTGTTTTTTTGTTTTTTT	2	FOXP1
chr8:56047403-56048018	chr8:56047672-56047691	GH08J056048	FOXP1_1	FOXP1_transfac_M00987	+	-7.69307	7.06e-05	0.013	TTATTTATTTATTTTTTGAG	2	FOXP1
chr8:56047403-56048018	chr8:56047581-56047600	GH08J056048	FOXP1_1	FOXP1_transfac_M00987	-	-7.78218	7.21e-05	0.013	TTCTTTTTTTGTTTTTTTGT	2	FOXP1
chr8:56047403-56048018	chr8:56047585-56047604	GH08J056048	FOXP1_1	FOXP1_transfac_M00987	-	-7.94059	7.49e-05	0.0134	TGAATTCTTTTTTTGTTTTT	2	FOXP1
chr8:56047403-56048018	chr8:56047576-56047595	GH08J056048	FOXP1_1	FOXP1_transfac_M00987	-	-8.72277	9.15e-05	0.0152	TTTTTGTTTTTTTGTTTTTT	2	FOXP1
chr8:56047403-56048018	chr8:56047942-56047950	GH08J056048	IKZF1_2	Lyf-1_transfac_M00141	-	14.3232	3.31e-06	0.0263	TTTGGGAGG	2	LYF-1
chr8:56047403-56048018	chr8:56047782-56047792	GH08J056048	MAF_known2	MAF_2	-	12.86	9.88e-06	0.0287	GGCTGAGGCAG	2	MAF
chr8:56047403-56048018	chr8:56047574-56047581	GH08J056048	ZNF384_1	ZNF384	+	13.5248	3.23e-05	0.00299	AAAAAAAA	2	ZNF384
chr8:56047403-56048018	chr8:56047838-56047845	GH08J056048	ZNF384_1	ZNF384	-	13.5248	3.23e-05	0.00299	AAAAAAAA	2	ZNF384
chr8:56047403-56048018	chr8:56047839-56047846	GH08J056048	ZNF384_1	ZNF384	-	13.5248	3.23e-05	0.00299	AAAAAAAA	2	ZNF384
chr8:56047403-56048018	chr8:56047840-56047847	GH08J056048	ZNF384_1	ZNF384	-	13.5248	3.23e-05	0.00299	AAAAAAAA	2	ZNF384
chr8:56047403-56048018	chr8:56047841-56047848	GH08J056048	ZNF384_1	ZNF384	-	13.5248	3.23e-05	0.00299	AAAAAAAA	2	ZNF384
chr8:56047403-56048018	chr8:56047842-56047849	GH08J056048	ZNF384_1	ZNF384	-	13.5248	3.23e-05	0.00299	AAAAAAAA	2	ZNF384
chr8:56047403-56048018	chr8:56047843-56047850	GH08J056048	ZNF384_1	ZNF384	-	13.5248	3.23e-05	0.00299	AAAAAAAA	2	ZNF384
chr8:56047403-56048018	chr8:56047844-56047851	GH08J056048	ZNF384_1	ZNF384	-	13.5248	3.23e-05	0.00299	AAAAAAAA	2	ZNF384
chr8:56047403-56048018	chr8:56047845-56047852	GH08J056048	ZNF384_1	ZNF384	-	13.5248	3.23e-05	0.00299	AAAAAAAA	2	ZNF384
chr8:56047403-56048018	chr8:56047846-56047853	GH08J056048	ZNF384_1	ZNF384	-	13.5248	3.23e-05	0.00299	AAAAAAAA	2	ZNF384
chr8:56047403-56048018	chr8:56047847-56047854	GH08J056048	ZNF384_1	ZNF384	-	13.5248	3.23e-05	0.00299	AAAAAAAA	2	ZNF384
chr8:56047403-56048018	chr8:56047848-56047855	GH08J056048	ZNF384_1	ZNF384	-	13.5248	3.23e-05	0.00299	AAAAAAAA	2	ZNF384
chr8:56047403-56048018	chr8:56047849-56047856	GH08J056048	ZNF384_1	ZNF384	-	13.5248	3.23e-05	0.00299	AAAAAAAA	2	ZNF384
chr8:56047403-56048018	chr8:56047850-56047857	GH08J056048	ZNF384_1	ZNF384	-	13.5248	3.23e-05	0.00299	AAAAAAAA	2	ZNF384
chr8:56047403-56048018	chr8:56047851-56047858	GH08J056048	ZNF384_1	ZNF384	-	13.5248	3.23e-05	0.00299	AAAAAAAA	2	ZNF384
chr8:56047403-56048018	chr8:56047852-56047859	GH08J056048	ZNF384_1	ZNF384	-	13.5248	3.23e-05	0.00299	AAAAAAAA	2	ZNF384
chr8:56047403-56048018	chr8:56047575-56047582	GH08J056048	ZNF384_1	ZNF384	+	11.5644	5.88e-05	0.00524	AAAAAAAC	2	ZNF384
chr8:56047403-56048018	chr8:56047583-56047590	GH08J056048	ZNF384_1	ZNF384	+	11.5644	5.88e-05	0.00524	AAAAAAAC	2	ZNF384
chr8:56047403-56048018	chr8:56047837-56047844	GH08J056048	ZNF384_1	ZNF384	-	11.495	9.11e-05	0.0077	AAAAAAAT	2	ZNF384
chr8:56047403-56048018	chr8:56047450-56047460	GH08J056048	PITX2_1	Pitx2_transfac_M00482	+	16.0612	5.53e-07	0.00192	TGTAATCCCAG	2	PITX2
chr8:56047403-56048018	chr8:56047803-56047813	GH08J056048	PITX2_1	Pitx2_transfac_M00482	-	16.0612	5.53e-07	0.00192	TGTAATCCCAG	2	PITX2
chr8:56047403-56048018	chr8:56047954-56047964	GH08J056048	PITX2_1	Pitx2_transfac_M00482	-	16.0612	5.53e-07	0.00192	TGTAATCCCAG	2	PITX2
chr8:56047403-56048018	chr8:56047783-56047793	GH08J056048	TFAP2_known19	TFAP2C_8	+	12.6327	1.94e-05	0.0461	TGCCTCAGCCT	2	TFAP2C
chr8:56047403-56048018	chr8:56047792-56047808	GH08J056048	TOPORS_1	LUN-1_transfac_M00480	-	9.77551	3.82e-07	0.0143	TCCCAGCTACTTAGGAG	2	LUN-1
chr8:56047403-56048018	chr8:56047455-56047471	GH08J056048	TOPORS_1	LUN-1_transfac_M00480	+	4.80612	1.64e-06	0.0143	TCCCAGCTACTTGGGAG	2	LUN-1
chr8:56047403-56048018	chr8:56047719-56047735	GH08J056048	ZBTB3_1	Zbtb3_bulyk_sc09-primary	-	15	4.43e-06	0.0266	TGCGCCACTGCACTCCA	2	ZBTB3
chr8:56047403-56048018	chr8:56047528-56047544	GH08J056048	ZBTB3_1	Zbtb3_bulyk_sc09-primary	+	14.7248	5.75e-06	0.0266	CGTGCCACTGCACTCCA	2	ZBTB3
chr8:56047403-56048018	chr8:56047848-56047862	GH08J056048	ZNF35_1	Zfp105_bulyk_sc09-primary	-	13.1837	4.05e-06	0.0053	TACAAAAAAAAAAAA	2	ZFP105
chr8:56047403-56048018	chr8:56047584-56047598	GH08J056048	ZNF35_1	Zfp105_bulyk_sc09-primary	+	13.0136	5.19e-06	0.0053	AAAAAACAAAAAAAG	2	ZFP105
chr8:56047403-56048018	chr8:56047573-56047587	GH08J056048	ZNF35_1	Zfp105_bulyk_sc09-primary	+	12.1224	1.61e-05	0.0053	CAAAAAAAACAAAAA	2	ZFP105
chr8:56047403-56048018	chr8:56047838-56047852	GH08J056048	ZNF35_1	Zfp105_bulyk_sc09-primary	-	11.7891	2.33e-05	0.0053	AAAAAAAAAAAAAAA	2	ZFP105
chr8:56047403-56048018	chr8:56047839-56047853	GH08J056048	ZNF35_1	Zfp105_bulyk_sc09-primary	-	11.7891	2.33e-05	0.0053	AAAAAAAAAAAAAAA	2	ZFP105
chr8:56047403-56048018	chr8:56047840-56047854	GH08J056048	ZNF35_1	Zfp105_bulyk_sc09-primary	-	11.7891	2.33e-05	0.0053	AAAAAAAAAAAAAAA	2	ZFP105
chr8:56047403-56048018	chr8:56047841-56047855	GH08J056048	ZNF35_1	Zfp105_bulyk_sc09-primary	-	11.7891	2.33e-05	0.0053	AAAAAAAAAAAAAAA	2	ZFP105
chr8:56047403-56048018	chr8:56047842-56047856	GH08J056048	ZNF35_1	Zfp105_bulyk_sc09-primary	-	11.7891	2.33e-05	0.0053	AAAAAAAAAAAAAAA	2	ZFP105
chr8:56047403-56048018	chr8:56047843-56047857	GH08J056048	ZNF35_1	Zfp105_bulyk_sc09-primary	-	11.7891	2.33e-05	0.0053	AAAAAAAAAAAAAAA	2	ZFP105
chr8:56047403-56048018	chr8:56047844-56047858	GH08J056048	ZNF35_1	Zfp105_bulyk_sc09-primary	-	11.7891	2.33e-05	0.0053	AAAAAAAAAAAAAAA	2	ZFP105
chr8:56047403-56048018	chr8:56047845-56047859	GH08J056048	ZNF35_1	Zfp105_bulyk_sc09-primary	-	11.7891	2.33e-05	0.0053	AAAAAAAAAAAAAAA	2	ZFP105
chr8:56047403-56048018	chr8:56047581-56047595	GH08J056048	ZNF35_1	Zfp105_bulyk_sc09-primary	+	11.4626	3.27e-05	0.00671	ACAAAAAAACAAAAA	2	ZFP105
chr8:56047403-56048018	chr8:56047576-56047590	GH08J056048	ZNF35_1	Zfp105_bulyk_sc09-primary	+	11.1565	4.43e-05	0.00752	AAAAAACAAAAAAAC	2	ZFP105
chr8:56047403-56048018	chr8:56047835-56047849	GH08J056048	ZNF35_1	Zfp105_bulyk_sc09-primary	-	11.0952	4.71e-05	0.00752	AAAAAAAAAAAATTA	2	ZFP105
chr8:56047403-56048018	chr8:56047846-56047860	GH08J056048	ZNF35_1	Zfp105_bulyk_sc09-primary	-	11.0884	4.74e-05	0.00752	CAAAAAAAAAAAAAA	2	ZFP105
chr8:56047403-56048018	chr8:56047837-56047851	GH08J056048	ZNF35_1	Zfp105_bulyk_sc09-primary	-	11.0816	4.77e-05	0.00752	AAAAAAAAAAAAAAT	2	ZFP105
chr8:56047403-56048018	chr8:56047834-56047848	GH08J056048	ZNF35_1	Zfp105_bulyk_sc09-primary	-	10.619	7.32e-05	0.00963	AAAAAAAAAAATTAG	2	ZFP105
chr8:56047403-56048018	chr8:56047847-56047861	GH08J056048	ZNF35_1	Zfp105_bulyk_sc09-primary	-	10.4286	8.65e-05	0.0107	ACAAAAAAAAAAAAA	2	ZFP105
chr8:58889061-58889408	chr8:58889226-58889238	GH08J058889	FOXC1_3	FOXC1_jolma_DBD_M402	+	14.0792	7.92e-06	0.0328	AAAAAAACAAAAA	2	FOXC1
chr8:58889061-58889408	chr8:58889220-58889239	GH08J058889	FOXP1_1	FOXP1_transfac_M00987	-	11.8812	3.53e-07	0.00134	TTTTTTGTTTTTTTTTTTTT	2	FOXP1
chr8:58889061-58889408	chr8:58889216-58889235	GH08J058889	FOXP1_1	FOXP1_transfac_M00987	-	9.70297	8.1e-07	0.00134	TTGTTTTTTTTTTTTTTTTT	2	FOXP1
chr8:58889061-58889408	chr8:58889213-58889232	GH08J058889	FOXP1_1	FOXP1_transfac_M00987	-	6.0396	2.04e-06	0.00134	TTTTTTTTTTTTTTTTTTTT	2	FOXP1
chr8:58889061-58889408	chr8:58889205-58889224	GH08J058889	FOXP1_1	FOXP1_transfac_M00987	-	-0.336634	1.3e-05	0.00523	TTTTTTTTTTTTGCTATTGT	2	FOXP1
chr8:58889061-58889408	chr8:58889214-58889233	GH08J058889	FOXP1_1	FOXP1_transfac_M00987	-	-3.45545	2.52e-05	0.00626	GTTTTTTTTTTTTTTTTTTT	2	FOXP1
chr8:58889061-58889408	chr8:58889212-58889231	GH08J058889	FOXP1_1	FOXP1_transfac_M00987	-	-3.47525	2.54e-05	0.00626	TTTTTTTTTTTTTTTTTTTG	2	FOXP1
chr8:58889061-58889408	chr8:58889215-58889234	GH08J058889	FOXP1_1	FOXP1_transfac_M00987	-	-3.47525	2.54e-05	0.00626	TGTTTTTTTTTTTTTTTTTT	2	FOXP1
chr8:58889061-58889408	chr8:58889217-58889236	GH08J058889	FOXP1_1	FOXP1_transfac_M00987	-	-3.47525	2.54e-05	0.00626	TTTGTTTTTTTTTTTTTTTT	2	FOXP1
chr8:58889061-58889408	chr8:58889218-58889237	GH08J058889	FOXP1_1	FOXP1_transfac_M00987	-	-3.47525	2.54e-05	0.00626	TTTTGTTTTTTTTTTTTTTT	2	FOXP1
chr8:58889061-58889408	chr8:58889219-58889238	GH08J058889	FOXP1_1	FOXP1_transfac_M00987	-	-3.47525	2.54e-05	0.00626	TTTTTGTTTTTTTTTTTTTT	2	FOXP1
chr8:58889061-58889408	chr8:58889222-58889241	GH08J058889	FOXP1_1	FOXP1_transfac_M00987	-	-3.83168	2.77e-05	0.00669	GGTTTTTTGTTTTTTTTTTT	2	FOXP1
chr8:58889061-58889408	chr8:58889105-58889124	GH08J058889	FOXP1_1	FOXP1_transfac_M00987	-	-5.07921	3.84e-05	0.00832	GTATATGCATTTGTAATTTT	2	FOXP1
chr8:58889061-58889408	chr8:58889211-58889230	GH08J058889	FOXP1_1	FOXP1_transfac_M00987	-	-7.78218	7.21e-05	0.013	TTTTTTTTTTTTTTTTTTGC	2	FOXP1
chr8:58889061-58889408	chr8:58889317-58889336	GH08J058889	FOXP1_1	FOXP1_transfac_M00987	-	-8.06931	7.74e-05	0.0138	TTTATTGTTTTTTTAATCAT	2	FOXP1
chr8:58889061-58889408	chr8:58889213-58889220	GH08J058889	ZNF384_1	ZNF384	+	13.5248	3.23e-05	0.00299	AAAAAAAA	2	ZNF384
chr8:58889061-58889408	chr8:58889214-58889221	GH08J058889	ZNF384_1	ZNF384	+	13.5248	3.23e-05	0.00299	AAAAAAAA	2	ZNF384
chr8:58889061-58889408	chr8:58889215-58889222	GH08J058889	ZNF384_1	ZNF384	+	13.5248	3.23e-05	0.00299	AAAAAAAA	2	ZNF384
chr8:58889061-58889408	chr8:58889216-58889223	GH08J058889	ZNF384_1	ZNF384	+	13.5248	3.23e-05	0.00299	AAAAAAAA	2	ZNF384
chr8:58889061-58889408	chr8:58889217-58889224	GH08J058889	ZNF384_1	ZNF384	+	13.5248	3.23e-05	0.00299	AAAAAAAA	2	ZNF384
chr8:58889061-58889408	chr8:58889218-58889225	GH08J058889	ZNF384_1	ZNF384	+	13.5248	3.23e-05	0.00299	AAAAAAAA	2	ZNF384
chr8:58889061-58889408	chr8:58889219-58889226	GH08J058889	ZNF384_1	ZNF384	+	13.5248	3.23e-05	0.00299	AAAAAAAA	2	ZNF384
chr8:58889061-58889408	chr8:58889220-58889227	GH08J058889	ZNF384_1	ZNF384	+	13.5248	3.23e-05	0.00299	AAAAAAAA	2	ZNF384
chr8:58889061-58889408	chr8:58889221-58889228	GH08J058889	ZNF384_1	ZNF384	+	13.5248	3.23e-05	0.00299	AAAAAAAA	2	ZNF384
chr8:58889061-58889408	chr8:58889222-58889229	GH08J058889	ZNF384_1	ZNF384	+	13.5248	3.23e-05	0.00299	AAAAAAAA	2	ZNF384
chr8:58889061-58889408	chr8:58889223-58889230	GH08J058889	ZNF384_1	ZNF384	+	13.5248	3.23e-05	0.00299	AAAAAAAA	2	ZNF384
chr8:58889061-58889408	chr8:58889224-58889231	GH08J058889	ZNF384_1	ZNF384	+	13.5248	3.23e-05	0.00299	AAAAAAAA	2	ZNF384
chr8:58889061-58889408	chr8:58889225-58889232	GH08J058889	ZNF384_1	ZNF384	+	13.5248	3.23e-05	0.00299	AAAAAAAA	2	ZNF384
chr8:58889061-58889408	chr8:58889226-58889233	GH08J058889	ZNF384_1	ZNF384	+	11.5644	5.88e-05	0.00524	AAAAAAAC	2	ZNF384
chr8:58889061-58889408	chr8:58889323-58889330	GH08J058889	ZNF384_1	ZNF384	+	11.5644	5.88e-05	0.00524	AAAAAAAC	2	ZNF384
chr8:58889061-58889408	chr8:58889224-58889238	GH08J058889	ZNF35_1	Zfp105_bulyk_sc09-primary	+	12.8231	6.71e-06	0.0053	AAAAAAAAACAAAAA	2	ZFP105
chr8:58889061-58889408	chr8:58889210-58889224	GH08J058889	ZNF35_1	Zfp105_bulyk_sc09-primary	+	12.7823	7.16e-06	0.0053	AGCAAAAAAAAAAAA	2	ZFP105
chr8:58889061-58889408	chr8:58889321-58889335	GH08J058889	ZNF35_1	Zfp105_bulyk_sc09-primary	+	12.0136	1.82e-05	0.0053	TTAAAAAAACAATAA	2	ZFP105
chr8:58889061-58889408	chr8:58889213-58889227	GH08J058889	ZNF35_1	Zfp105_bulyk_sc09-primary	+	11.7891	2.33e-05	0.0053	AAAAAAAAAAAAAAA	2	ZFP105
chr8:58889061-58889408	chr8:58889214-58889228	GH08J058889	ZNF35_1	Zfp105_bulyk_sc09-primary	+	11.7891	2.33e-05	0.0053	AAAAAAAAAAAAAAA	2	ZFP105
chr8:58889061-58889408	chr8:58889215-58889229	GH08J058889	ZNF35_1	Zfp105_bulyk_sc09-primary	+	11.7891	2.33e-05	0.0053	AAAAAAAAAAAAAAA	2	ZFP105
chr8:58889061-58889408	chr8:58889216-58889230	GH08J058889	ZNF35_1	Zfp105_bulyk_sc09-primary	+	11.7891	2.33e-05	0.0053	AAAAAAAAAAAAAAA	2	ZFP105
chr8:58889061-58889408	chr8:58889217-58889231	GH08J058889	ZNF35_1	Zfp105_bulyk_sc09-primary	+	11.7891	2.33e-05	0.0053	AAAAAAAAAAAAAAA	2	ZFP105
chr8:58889061-58889408	chr8:58889218-58889232	GH08J058889	ZNF35_1	Zfp105_bulyk_sc09-primary	+	11.7891	2.33e-05	0.0053	AAAAAAAAAAAAAAA	2	ZFP105
chr8:58889061-58889408	chr8:58889221-58889235	GH08J058889	ZNF35_1	Zfp105_bulyk_sc09-primary	+	11.102	4.68e-05	0.00752	AAAAAAAAAAAACAA	2	ZFP105
chr8:58889061-58889408	chr8:58889212-58889226	GH08J058889	ZNF35_1	Zfp105_bulyk_sc09-primary	+	11.0884	4.74e-05	0.00752	CAAAAAAAAAAAAAA	2	ZFP105
chr8:58889061-58889408	chr8:58889220-58889234	GH08J058889	ZNF35_1	Zfp105_bulyk_sc09-primary	+	10.8367	5.99e-05	0.00882	AAAAAAAAAAAAACA	2	ZFP105
chr8:58889061-58889408	chr8:58889219-58889233	GH08J058889	ZNF35_1	Zfp105_bulyk_sc09-primary	+	10.2789	9.87e-05	0.0118	AAAAAAAAAAAAAAC	2	ZFP105
chr8:61166761-61167404	chr8:61167309-61167316	GH08J061164	FEZF2_1	FEZF2	+	12.5051	2.2e-05	0.0287	CTCAGCCT	2	FEZF2
chr8:61166761-61167404	chr8:61167238-61167245	GH08J061164	FEZF2_1	FEZF2	-	12.2626	3.4e-05	0.0287	TCCAGCCT	2	FEZF2
chr8:61166761-61167404	chr8:61167235-61167242	GH08J061164	FEZF2_1	FEZF2	+	12.0404	4.39e-05	0.0287	CCCAGGCT	2	FEZF2
chr8:61166761-61167404	chr8:61167391-61167398	GH08J061164	FEZF2_1	FEZF2	-	11.0606	7.22e-05	0.0431	ACCAGCCT	2	FEZF2
chr8:61166761-61167404	chr8:61167190-61167209	GH08J061164	FOXP1_1	FOXP1_transfac_M00987	+	6.0198	2.05e-06	0.00134	TTAATTTTTTTTTTTTTTTT	2	FOXP1
chr8:61166761-61167404	chr8:61167191-61167210	GH08J061164	FOXP1_1	FOXP1_transfac_M00987	+	6.0198	2.05e-06	0.00134	TAATTTTTTTTTTTTTTTTT	2	FOXP1
chr8:61166761-61167404	chr8:61166877-61166896	GH08J061164	FOXP1_1	FOXP1_transfac_M00987	+	-4.18812	3.04e-05	0.00693	TTTTCTTTTTTTTCTTTTTT	2	FOXP1
chr8:61166761-61167404	chr8:61167185-61167204	GH08J061164	FOXP1_1	FOXP1_transfac_M00987	+	-4.91089	3.68e-05	0.00804	TTCCTTTAATTTTTTTTTTT	2	FOXP1
chr8:61166761-61167404	chr8:61166873-61166892	GH08J061164	FOXP1_1	FOXP1_transfac_M00987	+	-5.88119	4.65e-05	0.00982	ATTTTTTTCTTTTTTTTCTT	2	FOXP1
chr8:61166761-61167404	chr8:61166875-61166894	GH08J061164	FOXP1_1	FOXP1_transfac_M00987	+	-6.24752	5.04e-05	0.0104	TTTTTTCTTTTTTTTCTTTT	2	FOXP1
chr8:61166761-61167404	chr8:61167194-61167213	GH08J061164	FOXP1_1	FOXP1_transfac_M00987	+	-7.78218	7.21e-05	0.013	TTTTTTTTTTTTTTTTTTGA	2	FOXP1
chr8:61166761-61167404	chr8:61166870-61166889	GH08J061164	FOXP1_1	FOXP1_transfac_M00987	+	-8.14851	7.9e-05	0.0139	ATAATTTTTTTCTTTTTTTT	2	FOXP1
chr8:61166761-61167404	chr8:61167186-61167205	GH08J061164	FOXP1_1	FOXP1_transfac_M00987	+	-8.60396	8.89e-05	0.0151	TCCTTTAATTTTTTTTTTTT	2	FOXP1
chr8:61166761-61167404	chr8:61166982-61167001	GH08J061164	FOXP1_1	FOXP1_transfac_M00987	+	-8.88119	9.5e-05	0.0157	TTATTAATTTATTTTAATTT	2	FOXP1
chr8:61166761-61167404	chr8:61167305-61167315	GH08J061164	MAF_known2	MAF_2	-	12.86	9.88e-06	0.0287	GGCTGAGGCAG	2	MAF
chr8:61166761-61167404	chr8:61166882-61166889	GH08J061164	ZNF384_1	ZNF384	-	13.5248	3.23e-05	0.00299	AAAAAAAA	2	ZNF384
chr8:61166761-61167404	chr8:61167194-61167201	GH08J061164	ZNF384_1	ZNF384	-	13.5248	3.23e-05	0.00299	AAAAAAAA	2	ZNF384
chr8:61166761-61167404	chr8:61167195-61167202	GH08J061164	ZNF384_1	ZNF384	-	13.5248	3.23e-05	0.00299	AAAAAAAA	2	ZNF384
chr8:61166761-61167404	chr8:61167196-61167203	GH08J061164	ZNF384_1	ZNF384	-	13.5248	3.23e-05	0.00299	AAAAAAAA	2	ZNF384
chr8:61166761-61167404	chr8:61167197-61167204	GH08J061164	ZNF384_1	ZNF384	-	13.5248	3.23e-05	0.00299	AAAAAAAA	2	ZNF384
chr8:61166761-61167404	chr8:61167198-61167205	GH08J061164	ZNF384_1	ZNF384	-	13.5248	3.23e-05	0.00299	AAAAAAAA	2	ZNF384
chr8:61166761-61167404	chr8:61167199-61167206	GH08J061164	ZNF384_1	ZNF384	-	13.5248	3.23e-05	0.00299	AAAAAAAA	2	ZNF384
chr8:61166761-61167404	chr8:61167200-61167207	GH08J061164	ZNF384_1	ZNF384	-	13.5248	3.23e-05	0.00299	AAAAAAAA	2	ZNF384
chr8:61166761-61167404	chr8:61167201-61167208	GH08J061164	ZNF384_1	ZNF384	-	13.5248	3.23e-05	0.00299	AAAAAAAA	2	ZNF384
chr8:61166761-61167404	chr8:61167202-61167209	GH08J061164	ZNF384_1	ZNF384	-	13.5248	3.23e-05	0.00299	AAAAAAAA	2	ZNF384
chr8:61166761-61167404	chr8:61167203-61167210	GH08J061164	ZNF384_1	ZNF384	-	13.5248	3.23e-05	0.00299	AAAAAAAA	2	ZNF384
chr8:61166761-61167404	chr8:61167204-61167211	GH08J061164	ZNF384_1	ZNF384	-	13.5248	3.23e-05	0.00299	AAAAAAAA	2	ZNF384
chr8:61166761-61167404	chr8:61167346-61167353	GH08J061164	ZNF384_1	ZNF384	-	13.5248	3.23e-05	0.00299	AAAAAAAA	2	ZNF384
chr8:61166761-61167404	chr8:61166873-61166880	GH08J061164	ZNF384_1	ZNF384	-	11.495	9.11e-05	0.0077	AAAAAAAT	2	ZNF384
chr8:61166761-61167404	chr8:61167193-61167200	GH08J061164	ZNF384_1	ZNF384	-	11.495	9.11e-05	0.0077	AAAAAAAT	2	ZNF384
chr8:61166761-61167404	chr8:61167345-61167352	GH08J061164	ZNF384_1	ZNF384	-	11.495	9.11e-05	0.0077	AAAAAAAT	2	ZNF384
chr8:61166761-61167404	chr8:61167306-61167316	GH08J061164	TFAP2_known19	TFAP2C_8	+	12.6327	1.94e-05	0.0461	TGCCTCAGCCT	2	TFAP2C
chr8:61166761-61167404	chr8:61167200-61167214	GH08J061164	ZNF35_1	Zfp105_bulyk_sc09-primary	-	11.8095	2.28e-05	0.0053	CTCAAAAAAAAAAAA	2	ZFP105
chr8:61166761-61167404	chr8:61167194-61167208	GH08J061164	ZNF35_1	Zfp105_bulyk_sc09-primary	-	11.7891	2.33e-05	0.0053	AAAAAAAAAAAAAAA	2	ZFP105
chr8:61166761-61167404	chr8:61167195-61167209	GH08J061164	ZNF35_1	Zfp105_bulyk_sc09-primary	-	11.7891	2.33e-05	0.0053	AAAAAAAAAAAAAAA	2	ZFP105
chr8:61166761-61167404	chr8:61167196-61167210	GH08J061164	ZNF35_1	Zfp105_bulyk_sc09-primary	-	11.7891	2.33e-05	0.0053	AAAAAAAAAAAAAAA	2	ZFP105
chr8:61166761-61167404	chr8:61167197-61167211	GH08J061164	ZNF35_1	Zfp105_bulyk_sc09-primary	-	11.7891	2.33e-05	0.0053	AAAAAAAAAAAAAAA	2	ZFP105
chr8:61166761-61167404	chr8:61167191-61167205	GH08J061164	ZNF35_1	Zfp105_bulyk_sc09-primary	-	11.0952	4.71e-05	0.00752	AAAAAAAAAAAATTA	2	ZFP105
chr8:61166761-61167404	chr8:61167198-61167212	GH08J061164	ZNF35_1	Zfp105_bulyk_sc09-primary	-	11.0884	4.74e-05	0.00752	CAAAAAAAAAAAAAA	2	ZFP105
chr8:61166761-61167404	chr8:61167193-61167207	GH08J061164	ZNF35_1	Zfp105_bulyk_sc09-primary	-	11.0816	4.77e-05	0.00752	AAAAAAAAAAAAAAT	2	ZFP105
chr8:61166761-61167404	chr8:61167342-61167356	GH08J061164	ZNF35_1	Zfp105_bulyk_sc09-primary	-	10.4762	8.3e-05	0.0106	TATAAAAAAAATTAT	2	ZFP105
chr8:61166761-61167404	chr8:61167190-61167204	GH08J061164	ZNF35_1	Zfp105_bulyk_sc09-primary	-	10.2721	9.92e-05	0.0118	AAAAAAAAAAATTAA	2	ZFP105
chr8:61811961-61812350	chr8:61812198-61812205	GH08J061811	FEZF2_1	FEZF2	-	12.2626	3.4e-05	0.0283	TCCAGCCT	3	FEZF2
chr8:61811961-61812350	chr8:61812195-61812202	GH08J061811	FEZF2_1	FEZF2	+	12.0404	4.39e-05	0.0283	CCCAGGCT	3	FEZF2
chr8:61811961-61812350	chr8:61812151-61812170	GH08J061811	FOXP1_1	FOXP1_transfac_M00987	+	-6.88119	5.81e-05	0.0105	TTCTTTCCCTTTTTTTTTTT	3	FOXP1
chr8:61811961-61812350	chr8:61811977-61811984	GH08J061811	ZNF384_1	ZNF384	-	13.5248	3.23e-05	0.0026	AAAAAAAA	3	ZNF384
chr8:61811961-61812350	chr8:61812160-61812167	GH08J061811	ZNF384_1	ZNF384	-	13.5248	3.23e-05	0.0026	AAAAAAAA	3	ZNF384
chr8:61811961-61812350	chr8:61812161-61812168	GH08J061811	ZNF384_1	ZNF384	-	13.5248	3.23e-05	0.0026	AAAAAAAA	3	ZNF384
chr8:61811961-61812350	chr8:61812162-61812169	GH08J061811	ZNF384_1	ZNF384	-	13.5248	3.23e-05	0.0026	AAAAAAAA	3	ZNF384
chr8:61811961-61812350	chr8:61812163-61812170	GH08J061811	ZNF384_1	ZNF384	-	13.5248	3.23e-05	0.0026	AAAAAAAA	3	ZNF384
chr8:61811961-61812350	chr8:61812164-61812171	GH08J061811	ZNF384_1	ZNF384	-	13.5248	3.23e-05	0.0026	AAAAAAAA	3	ZNF384
chr8:61811961-61812350	chr8:61812165-61812172	GH08J061811	ZNF384_1	ZNF384	-	13.5248	3.23e-05	0.0026	AAAAAAAA	3	ZNF384
chr8:61811961-61812350	chr8:61812276-61812292	GH08J061811	TOPORS_1	LUN-1_transfac_M00480	-	-3.2449	1.33e-05	0.0423	GGCCTGCTAATTCGGGA	3	LUN-1
chr8:61811961-61812350	chr8:61812304-61812318	GH08J061811	ZNF35_1	Zfp105_bulyk_sc09-primary	-	12.6395	8.62e-06	0.00355	AATAAACAAAATTAG	3	ZFP105
chr8:61811961-61812350	chr8:61812161-61812175	GH08J061811	ZNF35_1	Zfp105_bulyk_sc09-primary	-	11.8095	2.28e-05	0.00355	CTCAAAAAAAAAAAA	3	ZFP105
chr8:61811961-61812350	chr8:61812157-61812171	GH08J061811	ZNF35_1	Zfp105_bulyk_sc09-primary	-	11.7959	2.31e-05	0.00355	AAAAAAAAAAAAGGG	3	ZFP105
chr8:61811961-61812350	chr8:61812159-61812173	GH08J061811	ZNF35_1	Zfp105_bulyk_sc09-primary	-	11.4354	3.37e-05	0.00466	CAAAAAAAAAAAAAG	3	ZFP105
chr8:61811961-61812350	chr8:61812158-61812172	GH08J061811	ZNF35_1	Zfp105_bulyk_sc09-primary	-	11.1429	4.49e-05	0.00558	AAAAAAAAAAAAAGG	3	ZFP105
chr8:61811961-61812350	chr8:61812307-61812321	GH08J061811	ZNF35_1	Zfp105_bulyk_sc09-primary	-	10.2993	9.69e-05	0.00952	CAAAATAAACAAAAT	3	ZFP105
chr8:61839461-61839819	chr8:61839630-61839649	GH08J061836	FOXP1_1	FOXP1_transfac_M00987	+	-0.049505	1.2e-05	0.00496	ATTTTTTTTTTTTTTTTTTT	2	FOXP1
chr8:61839461-61839819	chr8:61839628-61839647	GH08J061836	FOXP1_1	FOXP1_transfac_M00987	+	-0.0693069	1.21e-05	0.00496	AGATTTTTTTTTTTTTTTTT	2	FOXP1
chr8:61839461-61839819	chr8:61839632-61839651	GH08J061836	FOXP1_1	FOXP1_transfac_M00987	+	-2.56436	2.06e-05	0.00626	TTTTTTTTTTTTTTTTTTAA	2	FOXP1
chr8:61839461-61839819	chr8:61839631-61839650	GH08J061836	FOXP1_1	FOXP1_transfac_M00987	+	-3.47525	2.54e-05	0.00626	TTTTTTTTTTTTTTTTTTTA	2	FOXP1
chr8:61839461-61839819	chr8:61839631-61839638	GH08J061836	ZNF384_1	ZNF384	-	13.5248	3.23e-05	0.00299	AAAAAAAA	2	ZNF384
chr8:61839461-61839819	chr8:61839632-61839639	GH08J061836	ZNF384_1	ZNF384	-	13.5248	3.23e-05	0.00299	AAAAAAAA	2	ZNF384
chr8:61839461-61839819	chr8:61839633-61839640	GH08J061836	ZNF384_1	ZNF384	-	13.5248	3.23e-05	0.00299	AAAAAAAA	2	ZNF384
chr8:61839461-61839819	chr8:61839634-61839641	GH08J061836	ZNF384_1	ZNF384	-	13.5248	3.23e-05	0.00299	AAAAAAAA	2	ZNF384
chr8:61839461-61839819	chr8:61839635-61839642	GH08J061836	ZNF384_1	ZNF384	-	13.5248	3.23e-05	0.00299	AAAAAAAA	2	ZNF384
chr8:61839461-61839819	chr8:61839636-61839643	GH08J061836	ZNF384_1	ZNF384	-	13.5248	3.23e-05	0.00299	AAAAAAAA	2	ZNF384
chr8:61839461-61839819	chr8:61839637-61839644	GH08J061836	ZNF384_1	ZNF384	-	13.5248	3.23e-05	0.00299	AAAAAAAA	2	ZNF384
chr8:61839461-61839819	chr8:61839638-61839645	GH08J061836	ZNF384_1	ZNF384	-	13.5248	3.23e-05	0.00299	AAAAAAAA	2	ZNF384
chr8:61839461-61839819	chr8:61839639-61839646	GH08J061836	ZNF384_1	ZNF384	-	13.5248	3.23e-05	0.00299	AAAAAAAA	2	ZNF384
chr8:61839461-61839819	chr8:61839640-61839647	GH08J061836	ZNF384_1	ZNF384	-	13.5248	3.23e-05	0.00299	AAAAAAAA	2	ZNF384
chr8:61839461-61839819	chr8:61839641-61839648	GH08J061836	ZNF384_1	ZNF384	-	13.5248	3.23e-05	0.00299	AAAAAAAA	2	ZNF384
chr8:61839461-61839819	chr8:61839642-61839649	GH08J061836	ZNF384_1	ZNF384	-	13.5248	3.23e-05	0.00299	AAAAAAAA	2	ZNF384
chr8:61839461-61839819	chr8:61839630-61839637	GH08J061836	ZNF384_1	ZNF384	-	11.495	9.11e-05	0.0077	AAAAAAAT	2	ZNF384
chr8:61839461-61839819	chr8:61839631-61839645	GH08J061836	ZNF35_1	Zfp105_bulyk_sc09-primary	-	11.7891	2.33e-05	0.0053	AAAAAAAAAAAAAAA	2	ZFP105
chr8:61839461-61839819	chr8:61839632-61839646	GH08J061836	ZNF35_1	Zfp105_bulyk_sc09-primary	-	11.7891	2.33e-05	0.0053	AAAAAAAAAAAAAAA	2	ZFP105
chr8:61839461-61839819	chr8:61839633-61839647	GH08J061836	ZNF35_1	Zfp105_bulyk_sc09-primary	-	11.7891	2.33e-05	0.0053	AAAAAAAAAAAAAAA	2	ZFP105
chr8:61839461-61839819	chr8:61839634-61839648	GH08J061836	ZNF35_1	Zfp105_bulyk_sc09-primary	-	11.7891	2.33e-05	0.0053	AAAAAAAAAAAAAAA	2	ZFP105
chr8:61839461-61839819	chr8:61839635-61839649	GH08J061836	ZNF35_1	Zfp105_bulyk_sc09-primary	-	11.7891	2.33e-05	0.0053	AAAAAAAAAAAAAAA	2	ZFP105
chr8:61839461-61839819	chr8:61839636-61839650	GH08J061836	ZNF35_1	Zfp105_bulyk_sc09-primary	-	11.5578	2.97e-05	0.00628	TAAAAAAAAAAAAAA	2	ZFP105
chr8:61839461-61839819	chr8:61839638-61839652	GH08J061836	ZNF35_1	Zfp105_bulyk_sc09-primary	-	11.3265	3.75e-05	0.00725	CTTAAAAAAAAAAAA	2	ZFP105
chr8:61839461-61839819	chr8:61839630-61839644	GH08J061836	ZNF35_1	Zfp105_bulyk_sc09-primary	-	11.0816	4.77e-05	0.00752	AAAAAAAAAAAAAAT	2	ZFP105
chr8:61839461-61839819	chr8:61839637-61839651	GH08J061836	ZNF35_1	Zfp105_bulyk_sc09-primary	-	10.6531	7.08e-05	0.00939	TTAAAAAAAAAAAAA	2	ZFP105
chr8:61839461-61839819	chr8:61839628-61839642	GH08J061836	ZNF35_1	Zfp105_bulyk_sc09-primary	-	10.4558	8.46e-05	0.0107	AAAAAAAAAAAATCT	2	ZFP105
chr8:62868230-62868526	chr8:62868334-62868353	GH08J062868	FOXP1_1	FOXP1_transfac_M00987	+	-6.90099	5.84e-05	0.0105	TCATTTCCTTTTTTTTTTTT	3	FOXP1
chr8:62868230-62868526	chr8:62868342-62868349	GH08J062868	ZNF384_1	ZNF384	-	13.5248	3.23e-05	0.0026	AAAAAAAA	3	ZNF384
chr8:62868230-62868526	chr8:62868343-62868350	GH08J062868	ZNF384_1	ZNF384	-	13.5248	3.23e-05	0.0026	AAAAAAAA	3	ZNF384
chr8:62868230-62868526	chr8:62868344-62868351	GH08J062868	ZNF384_1	ZNF384	-	13.5248	3.23e-05	0.0026	AAAAAAAA	3	ZNF384
chr8:62868230-62868526	chr8:62868345-62868352	GH08J062868	ZNF384_1	ZNF384	-	13.5248	3.23e-05	0.0026	AAAAAAAA	3	ZNF384
chr8:62868230-62868526	chr8:62868346-62868353	GH08J062868	ZNF384_1	ZNF384	-	13.5248	3.23e-05	0.0026	AAAAAAAA	3	ZNF384
chr8:62868230-62868526	chr8:62868339-62868353	GH08J062868	ZNF35_1	Zfp105_bulyk_sc09-primary	-	11.449	3.32e-05	0.00461	AAAAAAAAAAAAGGA	3	ZFP105
chr8:62868230-62868526	chr8:62868341-62868355	GH08J062868	ZNF35_1	Zfp105_bulyk_sc09-primary	-	10.4694	8.35e-05	0.00843	GGAAAAAAAAAAAAG	3	ZFP105
chr8:63888397-63888817	chr8:63888572-63888591	GH08J063887	FOXP1_1	FOXP1_transfac_M00987	-	6.0396	2.04e-06	0.000735	TTTTTTTTTTTTTTTTTTTT	1	FOXP1
chr8:63888397-63888817	chr8:63888573-63888592	GH08J063887	FOXP1_1	FOXP1_transfac_M00987	-	6.0396	2.04e-06	0.000735	TTTTTTTTTTTTTTTTTTTT	1	FOXP1
chr8:63888397-63888817	chr8:63888574-63888593	GH08J063887	FOXP1_1	FOXP1_transfac_M00987	-	6.0396	2.04e-06	0.000735	TTTTTTTTTTTTTTTTTTTT	1	FOXP1
chr8:63888397-63888817	chr8:63888575-63888594	GH08J063887	FOXP1_1	FOXP1_transfac_M00987	-	6.0396	2.04e-06	0.000735	TTTTTTTTTTTTTTTTTTTT	1	FOXP1
chr8:63888397-63888817	chr8:63888576-63888595	GH08J063887	FOXP1_1	FOXP1_transfac_M00987	-	6.0396	2.04e-06	0.000735	TTTTTTTTTTTTTTTTTTTT	1	FOXP1
chr8:63888397-63888817	chr8:63888577-63888596	GH08J063887	FOXP1_1	FOXP1_transfac_M00987	-	6.0396	2.04e-06	0.000735	TTTTTTTTTTTTTTTTTTTT	1	FOXP1
chr8:63888397-63888817	chr8:63888578-63888597	GH08J063887	FOXP1_1	FOXP1_transfac_M00987	-	6.0396	2.04e-06	0.000735	TTTTTTTTTTTTTTTTTTTT	1	FOXP1
chr8:63888397-63888817	chr8:63888579-63888598	GH08J063887	FOXP1_1	FOXP1_transfac_M00987	-	6.0396	2.04e-06	0.000735	TTTTTTTTTTTTTTTTTTTT	1	FOXP1
chr8:63888397-63888817	chr8:63888580-63888599	GH08J063887	FOXP1_1	FOXP1_transfac_M00987	-	6.0396	2.04e-06	0.000735	TTTTTTTTTTTTTTTTTTTT	1	FOXP1
chr8:63888397-63888817	chr8:63888581-63888600	GH08J063887	FOXP1_1	FOXP1_transfac_M00987	-	-0.049505	1.2e-05	0.00313	ATTTTTTTTTTTTTTTTTTT	1	FOXP1
chr8:63888397-63888817	chr8:63888583-63888602	GH08J063887	FOXP1_1	FOXP1_transfac_M00987	-	-0.0693069	1.21e-05	0.00313	AGATTTTTTTTTTTTTTTTT	1	FOXP1
chr8:63888397-63888817	chr8:63888569-63888588	GH08J063887	FOXP1_1	FOXP1_transfac_M00987	-	-2.54455	2.05e-05	0.00383	TTTTTTTTTTTTTTTTTAAT	1	FOXP1
chr8:63888397-63888817	chr8:63888570-63888589	GH08J063887	FOXP1_1	FOXP1_transfac_M00987	-	-2.56436	2.06e-05	0.00383	TTTTTTTTTTTTTTTTTTAA	1	FOXP1
chr8:63888397-63888817	chr8:63888571-63888590	GH08J063887	FOXP1_1	FOXP1_transfac_M00987	-	-3.47525	2.54e-05	0.00383	TTTTTTTTTTTTTTTTTTTA	1	FOXP1
chr8:63888397-63888817	chr8:63888585-63888604	GH08J063887	FOXP1_1	FOXP1_transfac_M00987	-	-3.49505	2.55e-05	0.00383	TTAGATTTTTTTTTTTTTTT	1	FOXP1
chr8:63888397-63888817	chr8:63888589-63888608	GH08J063887	FOXP1_1	FOXP1_transfac_M00987	-	-6.61386	5.48e-05	0.00731	AATTTTAGATTTTTTTTTTT	1	FOXP1
chr8:63888397-63888817	chr8:63888567-63888586	GH08J063887	FOXP1_1	FOXP1_transfac_M00987	-	-8.0396	7.69e-05	0.00895	TTTTTTTTTTTTTTTAATGT	1	FOXP1
chr8:63888397-63888817	chr8:63888587-63888606	GH08J063887	FOXP1_1	FOXP1_transfac_M00987	-	-8.60396	8.89e-05	0.01	TTTTAGATTTTTTTTTTTTT	1	FOXP1
chr8:63888397-63888817	chr8:63888572-63888579	GH08J063887	ZNF384_1	ZNF384	+	13.5248	3.23e-05	0.00212	AAAAAAAA	1	ZNF384
chr8:63888397-63888817	chr8:63888573-63888580	GH08J063887	ZNF384_1	ZNF384	+	13.5248	3.23e-05	0.00212	AAAAAAAA	1	ZNF384
chr8:63888397-63888817	chr8:63888574-63888581	GH08J063887	ZNF384_1	ZNF384	+	13.5248	3.23e-05	0.00212	AAAAAAAA	1	ZNF384
chr8:63888397-63888817	chr8:63888575-63888582	GH08J063887	ZNF384_1	ZNF384	+	13.5248	3.23e-05	0.00212	AAAAAAAA	1	ZNF384
chr8:63888397-63888817	chr8:63888576-63888583	GH08J063887	ZNF384_1	ZNF384	+	13.5248	3.23e-05	0.00212	AAAAAAAA	1	ZNF384
chr8:63888397-63888817	chr8:63888577-63888584	GH08J063887	ZNF384_1	ZNF384	+	13.5248	3.23e-05	0.00212	AAAAAAAA	1	ZNF384
chr8:63888397-63888817	chr8:63888578-63888585	GH08J063887	ZNF384_1	ZNF384	+	13.5248	3.23e-05	0.00212	AAAAAAAA	1	ZNF384
chr8:63888397-63888817	chr8:63888579-63888586	GH08J063887	ZNF384_1	ZNF384	+	13.5248	3.23e-05	0.00212	AAAAAAAA	1	ZNF384
chr8:63888397-63888817	chr8:63888580-63888587	GH08J063887	ZNF384_1	ZNF384	+	13.5248	3.23e-05	0.00212	AAAAAAAA	1	ZNF384
chr8:63888397-63888817	chr8:63888581-63888588	GH08J063887	ZNF384_1	ZNF384	+	13.5248	3.23e-05	0.00212	AAAAAAAA	1	ZNF384
chr8:63888397-63888817	chr8:63888582-63888589	GH08J063887	ZNF384_1	ZNF384	+	13.5248	3.23e-05	0.00212	AAAAAAAA	1	ZNF384
chr8:63888397-63888817	chr8:63888583-63888590	GH08J063887	ZNF384_1	ZNF384	+	13.5248	3.23e-05	0.00212	AAAAAAAA	1	ZNF384
chr8:63888397-63888817	chr8:63888584-63888591	GH08J063887	ZNF384_1	ZNF384	+	13.5248	3.23e-05	0.00212	AAAAAAAA	1	ZNF384
chr8:63888397-63888817	chr8:63888585-63888592	GH08J063887	ZNF384_1	ZNF384	+	13.5248	3.23e-05	0.00212	AAAAAAAA	1	ZNF384
chr8:63888397-63888817	chr8:63888586-63888593	GH08J063887	ZNF384_1	ZNF384	+	13.5248	3.23e-05	0.00212	AAAAAAAA	1	ZNF384
chr8:63888397-63888817	chr8:63888587-63888594	GH08J063887	ZNF384_1	ZNF384	+	13.5248	3.23e-05	0.00212	AAAAAAAA	1	ZNF384
chr8:63888397-63888817	chr8:63888588-63888595	GH08J063887	ZNF384_1	ZNF384	+	13.5248	3.23e-05	0.00212	AAAAAAAA	1	ZNF384
chr8:63888397-63888817	chr8:63888589-63888596	GH08J063887	ZNF384_1	ZNF384	+	13.5248	3.23e-05	0.00212	AAAAAAAA	1	ZNF384
chr8:63888397-63888817	chr8:63888590-63888597	GH08J063887	ZNF384_1	ZNF384	+	13.5248	3.23e-05	0.00212	AAAAAAAA	1	ZNF384
chr8:63888397-63888817	chr8:63888591-63888598	GH08J063887	ZNF384_1	ZNF384	+	13.5248	3.23e-05	0.00212	AAAAAAAA	1	ZNF384
chr8:63888397-63888817	chr8:63888592-63888599	GH08J063887	ZNF384_1	ZNF384	+	13.5248	3.23e-05	0.00212	AAAAAAAA	1	ZNF384
chr8:63888397-63888817	chr8:63888750-63888757	GH08J063887	ZNF384_1	ZNF384	+	11.5644	5.88e-05	0.00376	AAAAAAAC	1	ZNF384
chr8:63888397-63888817	chr8:63888593-63888600	GH08J063887	ZNF384_1	ZNF384	+	11.495	9.11e-05	0.00559	AAAAAAAT	1	ZNF384
chr8:63888397-63888817	chr8:63888763-63888770	GH08J063887	ZNF384_1	ZNF384	-	11.495	9.11e-05	0.00559	AAAAAAAT	1	ZNF384
chr8:63888397-63888817	chr8:63888569-63888583	GH08J063887	ZNF35_1	Zfp105_bulyk_sc09-primary	+	12.0272	1.79e-05	0.00302	ATTAAAAAAAAAAAA	1	ZFP105
chr8:63888397-63888817	chr8:63888572-63888586	GH08J063887	ZNF35_1	Zfp105_bulyk_sc09-primary	+	11.7891	2.33e-05	0.00302	AAAAAAAAAAAAAAA	1	ZFP105
chr8:63888397-63888817	chr8:63888573-63888587	GH08J063887	ZNF35_1	Zfp105_bulyk_sc09-primary	+	11.7891	2.33e-05	0.00302	AAAAAAAAAAAAAAA	1	ZFP105
chr8:63888397-63888817	chr8:63888574-63888588	GH08J063887	ZNF35_1	Zfp105_bulyk_sc09-primary	+	11.7891	2.33e-05	0.00302	AAAAAAAAAAAAAAA	1	ZFP105
chr8:63888397-63888817	chr8:63888575-63888589	GH08J063887	ZNF35_1	Zfp105_bulyk_sc09-primary	+	11.7891	2.33e-05	0.00302	AAAAAAAAAAAAAAA	1	ZFP105
chr8:63888397-63888817	chr8:63888576-63888590	GH08J063887	ZNF35_1	Zfp105_bulyk_sc09-primary	+	11.7891	2.33e-05	0.00302	AAAAAAAAAAAAAAA	1	ZFP105
chr8:63888397-63888817	chr8:63888577-63888591	GH08J063887	ZNF35_1	Zfp105_bulyk_sc09-primary	+	11.7891	2.33e-05	0.00302	AAAAAAAAAAAAAAA	1	ZFP105
chr8:63888397-63888817	chr8:63888578-63888592	GH08J063887	ZNF35_1	Zfp105_bulyk_sc09-primary	+	11.7891	2.33e-05	0.00302	AAAAAAAAAAAAAAA	1	ZFP105
chr8:63888397-63888817	chr8:63888579-63888593	GH08J063887	ZNF35_1	Zfp105_bulyk_sc09-primary	+	11.7891	2.33e-05	0.00302	AAAAAAAAAAAAAAA	1	ZFP105
chr8:63888397-63888817	chr8:63888580-63888594	GH08J063887	ZNF35_1	Zfp105_bulyk_sc09-primary	+	11.7891	2.33e-05	0.00302	AAAAAAAAAAAAAAA	1	ZFP105
chr8:63888397-63888817	chr8:63888581-63888595	GH08J063887	ZNF35_1	Zfp105_bulyk_sc09-primary	+	11.7891	2.33e-05	0.00302	AAAAAAAAAAAAAAA	1	ZFP105
chr8:63888397-63888817	chr8:63888582-63888596	GH08J063887	ZNF35_1	Zfp105_bulyk_sc09-primary	+	11.7891	2.33e-05	0.00302	AAAAAAAAAAAAAAA	1	ZFP105
chr8:63888397-63888817	chr8:63888583-63888597	GH08J063887	ZNF35_1	Zfp105_bulyk_sc09-primary	+	11.7891	2.33e-05	0.00302	AAAAAAAAAAAAAAA	1	ZFP105
chr8:63888397-63888817	chr8:63888584-63888598	GH08J063887	ZNF35_1	Zfp105_bulyk_sc09-primary	+	11.7891	2.33e-05	0.00302	AAAAAAAAAAAAAAA	1	ZFP105
chr8:63888397-63888817	chr8:63888585-63888599	GH08J063887	ZNF35_1	Zfp105_bulyk_sc09-primary	+	11.7891	2.33e-05	0.00302	AAAAAAAAAAAAAAA	1	ZFP105
chr8:63888397-63888817	chr8:63888571-63888585	GH08J063887	ZNF35_1	Zfp105_bulyk_sc09-primary	+	11.5578	2.97e-05	0.00366	TAAAAAAAAAAAAAA	1	ZFP105
chr8:63888397-63888817	chr8:63888586-63888600	GH08J063887	ZNF35_1	Zfp105_bulyk_sc09-primary	+	11.0816	4.77e-05	0.00463	AAAAAAAAAAAAAAT	1	ZFP105
chr8:63888397-63888817	chr8:63888570-63888584	GH08J063887	ZNF35_1	Zfp105_bulyk_sc09-primary	+	10.6531	7.08e-05	0.00607	TTAAAAAAAAAAAAA	1	ZFP105
chr8:63888397-63888817	chr8:63888588-63888602	GH08J063887	ZNF35_1	Zfp105_bulyk_sc09-primary	+	10.4558	8.46e-05	0.00711	AAAAAAAAAAAATCT	1	ZFP105
chr8:65743673-65743985	chr8:65743947-65743954	GH08J065742	FEZF2_1	FEZF2	+	12.5051	2.2e-05	0.0233	CTCAGCCT	1	FEZF2
chr8:65743673-65743985	chr8:65743876-65743883	GH08J065742	FEZF2_1	FEZF2	-	12.2626	3.4e-05	0.0233	TCCAGCCT	1	FEZF2
chr8:65743673-65743985	chr8:65743873-65743880	GH08J065742	FEZF2_1	FEZF2	+	12.0404	4.39e-05	0.0233	CCCAGGCT	1	FEZF2
chr8:65743673-65743985	chr8:65743827-65743846	GH08J065742	FOXP1_1	FOXP1_transfac_M00987	+	-6.88119	5.81e-05	0.0075	TTAGCTGAATTGCTTTTTTT	1	FOXP1
chr8:65743673-65743985	chr8:65743832-65743851	GH08J065742	FOXP1_1	FOXP1_transfac_M00987	+	-7.16832	6.23e-05	0.00788	TGAATTGCTTTTTTTTTTTT	1	FOXP1
chr8:65743673-65743985	chr8:65743943-65743953	GH08J065742	MAF_known2	MAF_2	-	12.86	9.88e-06	0.0205	GGCTGAGGCAG	1	MAF
chr8:65743673-65743985	chr8:65743840-65743847	GH08J065742	ZNF384_1	ZNF384	-	13.5248	3.23e-05	0.00212	AAAAAAAA	1	ZNF384
chr8:65743673-65743985	chr8:65743841-65743848	GH08J065742	ZNF384_1	ZNF384	-	13.5248	3.23e-05	0.00212	AAAAAAAA	1	ZNF384
chr8:65743673-65743985	chr8:65743842-65743849	GH08J065742	ZNF384_1	ZNF384	-	13.5248	3.23e-05	0.00212	AAAAAAAA	1	ZNF384
chr8:65743673-65743985	chr8:65743843-65743850	GH08J065742	ZNF384_1	ZNF384	-	13.5248	3.23e-05	0.00212	AAAAAAAA	1	ZNF384
chr8:65743673-65743985	chr8:65743844-65743851	GH08J065742	ZNF384_1	ZNF384	-	13.5248	3.23e-05	0.00212	AAAAAAAA	1	ZNF384
chr8:65743673-65743985	chr8:65743845-65743852	GH08J065742	ZNF384_1	ZNF384	-	13.5248	3.23e-05	0.00212	AAAAAAAA	1	ZNF384
chr8:65743673-65743985	chr8:65743944-65743954	GH08J065742	TFAP2_known19	TFAP2C_8	+	12.6327	1.94e-05	0.0373	TGCCTCAGCCT	1	TFAP2C
chr8:65743673-65743985	chr8:65743841-65743855	GH08J065742	ZNF35_1	Zfp105_bulyk_sc09-primary	-	11.8095	2.28e-05	0.00302	CTCAAAAAAAAAAAA	1	ZFP105
chr8:65743673-65743985	chr8:65743837-65743851	GH08J065742	ZNF35_1	Zfp105_bulyk_sc09-primary	-	11.4898	3.19e-05	0.00387	AAAAAAAAAAAAGCA	1	ZFP105
chr8:65743673-65743985	chr8:65743839-65743853	GH08J065742	ZNF35_1	Zfp105_bulyk_sc09-primary	-	11.4354	3.37e-05	0.00399	CAAAAAAAAAAAAAG	1	ZFP105
chr8:67062065-67062606	chr8:67062465-67062478	GH08J067061	RREB1_1	RREB-1_transfac_M00257	-	13.4082	6.41e-06	0.0421	ACCCACACAAAAAC	3	RREB-1
chr8:67062065-67062606	chr8:67062463-67062476	GH08J067061	RREB1_1	RREB-1_transfac_M00257	-	11.6837	1.15e-05	0.0421	CCACACAAAAACAC	3	RREB-1
chr8:67062065-67062606	chr8:67062236-67062250	GH08J067061	ZNF35_1	Zfp105_bulyk_sc09-primary	-	10.6122	7.36e-05	0.00751	TTTAAGCAACAAGAA	3	ZFP105
chr8:67368622-67369081	chr8:67368796-67368815	GH08J067368	FOXP1_1	FOXP1_transfac_M00987	-	6.0396	2.04e-06	0.00134	TTTTTTTTTTTTTTTTTTTT	2	FOXP1
chr8:67368622-67369081	chr8:67368797-67368816	GH08J067368	FOXP1_1	FOXP1_transfac_M00987	-	6.0396	2.04e-06	0.00134	TTTTTTTTTTTTTTTTTTTT	2	FOXP1
chr8:67368622-67369081	chr8:67368798-67368817	GH08J067368	FOXP1_1	FOXP1_transfac_M00987	-	6.0396	2.04e-06	0.00134	TTTTTTTTTTTTTTTTTTTT	2	FOXP1
chr8:67368622-67369081	chr8:67368799-67368818	GH08J067368	FOXP1_1	FOXP1_transfac_M00987	-	6.0396	2.04e-06	0.00134	TTTTTTTTTTTTTTTTTTTT	2	FOXP1
chr8:67368622-67369081	chr8:67368800-67368819	GH08J067368	FOXP1_1	FOXP1_transfac_M00987	-	6.0396	2.04e-06	0.00134	TTTTTTTTTTTTTTTTTTTT	2	FOXP1
chr8:67368622-67369081	chr8:67368803-67368822	GH08J067368	FOXP1_1	FOXP1_transfac_M00987	-	6.0396	2.04e-06	0.00134	TTCTTTTTTTTTTTTTTTTT	2	FOXP1
chr8:67368622-67369081	chr8:67368807-67368826	GH08J067368	FOXP1_1	FOXP1_transfac_M00987	-	2.61386	5.45e-06	0.00294	TAATTTCTTTTTTTTTTTTT	2	FOXP1
chr8:67368622-67369081	chr8:67368801-67368820	GH08J067368	FOXP1_1	FOXP1_transfac_M00987	-	-3.45545	2.52e-05	0.00626	CTTTTTTTTTTTTTTTTTTT	2	FOXP1
chr8:67368622-67369081	chr8:67368795-67368814	GH08J067368	FOXP1_1	FOXP1_transfac_M00987	-	-3.47525	2.54e-05	0.00626	TTTTTTTTTTTTTTTTTTTG	2	FOXP1
chr8:67368622-67369081	chr8:67368802-67368821	GH08J067368	FOXP1_1	FOXP1_transfac_M00987	-	-3.47525	2.54e-05	0.00626	TCTTTTTTTTTTTTTTTTTT	2	FOXP1
chr8:67368622-67369081	chr8:67368804-67368823	GH08J067368	FOXP1_1	FOXP1_transfac_M00987	-	-3.47525	2.54e-05	0.00626	TTTCTTTTTTTTTTTTTTTT	2	FOXP1
chr8:67368622-67369081	chr8:67368794-67368813	GH08J067368	FOXP1_1	FOXP1_transfac_M00987	-	-7.78218	7.21e-05	0.013	TTTTTTTTTTTTTTTTTTGA	2	FOXP1
chr8:67368622-67369081	chr8:67368796-67368803	GH08J067368	ZNF384_1	ZNF384	+	13.5248	3.23e-05	0.00299	AAAAAAAA	2	ZNF384
chr8:67368622-67369081	chr8:67368797-67368804	GH08J067368	ZNF384_1	ZNF384	+	13.5248	3.23e-05	0.00299	AAAAAAAA	2	ZNF384
chr8:67368622-67369081	chr8:67368798-67368805	GH08J067368	ZNF384_1	ZNF384	+	13.5248	3.23e-05	0.00299	AAAAAAAA	2	ZNF384
chr8:67368622-67369081	chr8:67368799-67368806	GH08J067368	ZNF384_1	ZNF384	+	13.5248	3.23e-05	0.00299	AAAAAAAA	2	ZNF384
chr8:67368622-67369081	chr8:67368800-67368807	GH08J067368	ZNF384_1	ZNF384	+	13.5248	3.23e-05	0.00299	AAAAAAAA	2	ZNF384
chr8:67368622-67369081	chr8:67368801-67368808	GH08J067368	ZNF384_1	ZNF384	+	13.5248	3.23e-05	0.00299	AAAAAAAA	2	ZNF384
chr8:67368622-67369081	chr8:67368802-67368809	GH08J067368	ZNF384_1	ZNF384	+	13.5248	3.23e-05	0.00299	AAAAAAAA	2	ZNF384
chr8:67368622-67369081	chr8:67368803-67368810	GH08J067368	ZNF384_1	ZNF384	+	13.5248	3.23e-05	0.00299	AAAAAAAA	2	ZNF384
chr8:67368622-67369081	chr8:67368804-67368811	GH08J067368	ZNF384_1	ZNF384	+	13.5248	3.23e-05	0.00299	AAAAAAAA	2	ZNF384
chr8:67368622-67369081	chr8:67368805-67368812	GH08J067368	ZNF384_1	ZNF384	+	13.5248	3.23e-05	0.00299	AAAAAAAA	2	ZNF384
chr8:67368622-67369081	chr8:67368806-67368813	GH08J067368	ZNF384_1	ZNF384	+	13.5248	3.23e-05	0.00299	AAAAAAAA	2	ZNF384
chr8:67368622-67369081	chr8:67368807-67368814	GH08J067368	ZNF384_1	ZNF384	+	13.5248	3.23e-05	0.00299	AAAAAAAA	2	ZNF384
chr8:67368622-67369081	chr8:67368808-67368815	GH08J067368	ZNF384_1	ZNF384	+	13.5248	3.23e-05	0.00299	AAAAAAAA	2	ZNF384
chr8:67368622-67369081	chr8:67368809-67368816	GH08J067368	ZNF384_1	ZNF384	+	13.5248	3.23e-05	0.00299	AAAAAAAA	2	ZNF384
chr8:67368622-67369081	chr8:67368810-67368817	GH08J067368	ZNF384_1	ZNF384	+	13.5248	3.23e-05	0.00299	AAAAAAAA	2	ZNF384
chr8:67368622-67369081	chr8:67368811-67368818	GH08J067368	ZNF384_1	ZNF384	+	13.5248	3.23e-05	0.00299	AAAAAAAA	2	ZNF384
chr8:67368622-67369081	chr8:67368812-67368819	GH08J067368	ZNF384_1	ZNF384	+	13.5248	3.23e-05	0.00299	AAAAAAAA	2	ZNF384
chr8:67368622-67369081	chr8:67368713-67368723	GH08J067368	TFAP2_known19	TFAP2C_8	+	15.1327	8.11e-07	0.0461	AGCCTGAGGCA	2	TFAP2C
chr8:67368622-67369081	chr8:67368713-67368723	GH08J067368	TFAP2_known19	TFAP2C_8	-	14.8469	1.26e-06	0.0461	TGCCTCAGGCT	2	TFAP2C
chr8:67368622-67369081	chr8:67368751-67368767	GH08J067368	ZBTB3_1	Zbtb3_bulyk_sc09-primary	+	14.055	1.01e-05	0.0342	CGTGCCACTGCACTTCA	2	ZBTB3
chr8:67368622-67369081	chr8:67368808-67368822	GH08J067368	ZNF35_1	Zfp105_bulyk_sc09-primary	+	12.4422	1.1e-05	0.0053	AAAAAAAAAAAAGAA	2	ZFP105
chr8:67368622-67369081	chr8:67368806-67368820	GH08J067368	ZNF35_1	Zfp105_bulyk_sc09-primary	+	12.1361	1.58e-05	0.0053	AAAAAAAAAAAAAAG	2	ZFP105
chr8:67368622-67369081	chr8:67368793-67368807	GH08J067368	ZNF35_1	Zfp105_bulyk_sc09-primary	+	11.8095	2.28e-05	0.0053	CTCAAAAAAAAAAAA	2	ZFP105
chr8:67368622-67369081	chr8:67368796-67368810	GH08J067368	ZNF35_1	Zfp105_bulyk_sc09-primary	+	11.7891	2.33e-05	0.0053	AAAAAAAAAAAAAAA	2	ZFP105
chr8:67368622-67369081	chr8:67368797-67368811	GH08J067368	ZNF35_1	Zfp105_bulyk_sc09-primary	+	11.7891	2.33e-05	0.0053	AAAAAAAAAAAAAAA	2	ZFP105
chr8:67368622-67369081	chr8:67368798-67368812	GH08J067368	ZNF35_1	Zfp105_bulyk_sc09-primary	+	11.7891	2.33e-05	0.0053	AAAAAAAAAAAAAAA	2	ZFP105
chr8:67368622-67369081	chr8:67368799-67368813	GH08J067368	ZNF35_1	Zfp105_bulyk_sc09-primary	+	11.7891	2.33e-05	0.0053	AAAAAAAAAAAAAAA	2	ZFP105
chr8:67368622-67369081	chr8:67368800-67368814	GH08J067368	ZNF35_1	Zfp105_bulyk_sc09-primary	+	11.7891	2.33e-05	0.0053	AAAAAAAAAAAAAAA	2	ZFP105
chr8:67368622-67369081	chr8:67368801-67368815	GH08J067368	ZNF35_1	Zfp105_bulyk_sc09-primary	+	11.7891	2.33e-05	0.0053	AAAAAAAAAAAAAAA	2	ZFP105
chr8:67368622-67369081	chr8:67368802-67368816	GH08J067368	ZNF35_1	Zfp105_bulyk_sc09-primary	+	11.7891	2.33e-05	0.0053	AAAAAAAAAAAAAAA	2	ZFP105
chr8:67368622-67369081	chr8:67368803-67368817	GH08J067368	ZNF35_1	Zfp105_bulyk_sc09-primary	+	11.7891	2.33e-05	0.0053	AAAAAAAAAAAAAAA	2	ZFP105
chr8:67368622-67369081	chr8:67368804-67368818	GH08J067368	ZNF35_1	Zfp105_bulyk_sc09-primary	+	11.7891	2.33e-05	0.0053	AAAAAAAAAAAAAAA	2	ZFP105
chr8:67368622-67369081	chr8:67368805-67368819	GH08J067368	ZNF35_1	Zfp105_bulyk_sc09-primary	+	11.7891	2.33e-05	0.0053	AAAAAAAAAAAAAAA	2	ZFP105
chr8:67368622-67369081	chr8:67368795-67368809	GH08J067368	ZNF35_1	Zfp105_bulyk_sc09-primary	+	11.0884	4.74e-05	0.00752	CAAAAAAAAAAAAAA	2	ZFP105
chr8:67368622-67369081	chr8:67368807-67368821	GH08J067368	ZNF35_1	Zfp105_bulyk_sc09-primary	+	10.7959	6.23e-05	0.00886	AAAAAAAAAAAAAGA	2	ZFP105
chr8:67407723-67408099	chr8:67407871-67407878	GH08J067407	FEZF2_1	FEZF2	+	12.2626	3.4e-05	0.0233	TCCAGCCT	1	FEZF2
chr8:67407723-67408099	chr8:67407874-67407881	GH08J067407	FEZF2_1	FEZF2	-	12.0404	4.39e-05	0.0233	CCCAGGCT	1	FEZF2
chr8:67407723-67408099	chr8:67407756-67407763	GH08J067407	FEZF2_1	FEZF2	-	10.8384	9.02e-05	0.0426	CCCAGCCC	1	FEZF2
chr8:67407723-67408099	chr8:67407926-67407938	GH08J067407	FOXC1_3	FOXC1_jolma_DBD_M402	+	16.5149	1.24e-06	0.036	AAATAAATAAAAA	1	FOXC1
chr8:67407723-67408099	chr8:67407934-67407946	GH08J067407	FOXC1_3	FOXC1_jolma_DBD_M402	+	15.5347	2.74e-06	0.0441	AAAAAAATAAATA	1	FOXC1
chr8:67407723-67408099	chr8:67407928-67407947	GH08J067407	FOXP1_1	FOXP1_transfac_M00987	-	16.1782	8.29e-08	0.000735	TTATTTATTTTTTTATTTAT	1	FOXP1
chr8:67407723-67408099	chr8:67407912-67407931	GH08J067407	FOXP1_1	FOXP1_transfac_M00987	-	12.1287	3.19e-07	0.000735	TTATTTCTTTTTTTTTTTTT	1	FOXP1
chr8:67407723-67408099	chr8:67407916-67407935	GH08J067407	FOXP1_1	FOXP1_transfac_M00987	-	10.4059	6.21e-07	0.000735	TTATTTATTTCTTTTTTTTT	1	FOXP1
chr8:67407723-67408099	chr8:67407905-67407924	GH08J067407	FOXP1_1	FOXP1_transfac_M00987	-	6.0396	2.04e-06	0.000735	TTTTTTTTTTTTTTTTTTTT	1	FOXP1
chr8:67407723-67408099	chr8:67407908-67407927	GH08J067407	FOXP1_1	FOXP1_transfac_M00987	-	6.0396	2.04e-06	0.000735	TTCTTTTTTTTTTTTTTTTT	1	FOXP1
chr8:67407723-67408099	chr8:67407906-67407925	GH08J067407	FOXP1_1	FOXP1_transfac_M00987	-	-3.45545	2.52e-05	0.00383	CTTTTTTTTTTTTTTTTTTT	1	FOXP1
chr8:67407723-67408099	chr8:67407904-67407923	GH08J067407	FOXP1_1	FOXP1_transfac_M00987	-	-3.47525	2.54e-05	0.00383	TTTTTTTTTTTTTTTTTTTG	1	FOXP1
chr8:67407723-67408099	chr8:67407907-67407926	GH08J067407	FOXP1_1	FOXP1_transfac_M00987	-	-3.47525	2.54e-05	0.00383	TCTTTTTTTTTTTTTTTTTT	1	FOXP1
chr8:67407723-67408099	chr8:67407909-67407928	GH08J067407	FOXP1_1	FOXP1_transfac_M00987	-	-3.47525	2.54e-05	0.00383	TTTCTTTTTTTTTTTTTTTT	1	FOXP1
chr8:67407723-67408099	chr8:67407918-67407937	GH08J067407	FOXP1_1	FOXP1_transfac_M00987	-	-4.24752	3.09e-05	0.0044	TTTTATTTATTTCTTTTTTT	1	FOXP1
chr8:67407723-67408099	chr8:67407924-67407943	GH08J067407	FOXP1_1	FOXP1_transfac_M00987	-	-6.60396	5.46e-05	0.0073	TTATTTTTTTATTTATTTCT	1	FOXP1
chr8:67407723-67408099	chr8:67407903-67407922	GH08J067407	FOXP1_1	FOXP1_transfac_M00987	-	-7.78218	7.21e-05	0.00849	TTTTTTTTTTTTTTTTTTGA	1	FOXP1
chr8:67407723-67408099	chr8:67407920-67407939	GH08J067407	FOXP1_1	FOXP1_transfac_M00987	-	-8.07921	7.76e-05	0.00902	TTTTTTATTTATTTCTTTTT	1	FOXP1
chr8:67407723-67408099	chr8:67407905-67407912	GH08J067407	ZNF384_1	ZNF384	+	13.5248	3.23e-05	0.00212	AAAAAAAA	1	ZNF384
chr8:67407723-67408099	chr8:67407906-67407913	GH08J067407	ZNF384_1	ZNF384	+	13.5248	3.23e-05	0.00212	AAAAAAAA	1	ZNF384
chr8:67407723-67408099	chr8:67407907-67407914	GH08J067407	ZNF384_1	ZNF384	+	13.5248	3.23e-05	0.00212	AAAAAAAA	1	ZNF384
chr8:67407723-67408099	chr8:67407908-67407915	GH08J067407	ZNF384_1	ZNF384	+	13.5248	3.23e-05	0.00212	AAAAAAAA	1	ZNF384
chr8:67407723-67408099	chr8:67407909-67407916	GH08J067407	ZNF384_1	ZNF384	+	13.5248	3.23e-05	0.00212	AAAAAAAA	1	ZNF384
chr8:67407723-67408099	chr8:67407910-67407917	GH08J067407	ZNF384_1	ZNF384	+	13.5248	3.23e-05	0.00212	AAAAAAAA	1	ZNF384
chr8:67407723-67408099	chr8:67407911-67407918	GH08J067407	ZNF384_1	ZNF384	+	13.5248	3.23e-05	0.00212	AAAAAAAA	1	ZNF384
chr8:67407723-67408099	chr8:67407912-67407919	GH08J067407	ZNF384_1	ZNF384	+	13.5248	3.23e-05	0.00212	AAAAAAAA	1	ZNF384
chr8:67407723-67408099	chr8:67407913-67407920	GH08J067407	ZNF384_1	ZNF384	+	13.5248	3.23e-05	0.00212	AAAAAAAA	1	ZNF384
chr8:67407723-67408099	chr8:67407914-67407921	GH08J067407	ZNF384_1	ZNF384	+	13.5248	3.23e-05	0.00212	AAAAAAAA	1	ZNF384
chr8:67407723-67408099	chr8:67407915-67407922	GH08J067407	ZNF384_1	ZNF384	+	13.5248	3.23e-05	0.00212	AAAAAAAA	1	ZNF384
chr8:67407723-67408099	chr8:67407916-67407923	GH08J067407	ZNF384_1	ZNF384	+	13.5248	3.23e-05	0.00212	AAAAAAAA	1	ZNF384
chr8:67407723-67408099	chr8:67407917-67407924	GH08J067407	ZNF384_1	ZNF384	+	13.5248	3.23e-05	0.00212	AAAAAAAA	1	ZNF384
chr8:67407723-67408099	chr8:67407934-67407941	GH08J067407	ZNF384_1	ZNF384	+	11.495	9.11e-05	0.00559	AAAAAAAT	1	ZNF384
chr8:67407723-67408099	chr8:67407780-67407790	GH08J067407	PITX2_1	Pitx2_transfac_M00482	+	16.0612	5.53e-07	0.0015	TGTAATCCCAG	1	PITX2
chr8:67407723-67408099	chr8:67407785-67407801	GH08J067407	TOPORS_1	LUN-1_transfac_M00480	+	4.80612	1.64e-06	0.01	TCCCAGCTACTTGGGAG	1	LUN-1
chr8:67407723-67408099	chr8:67407743-67407759	GH08J067407	TOPORS_1	LUN-1_transfac_M00480	-	-0.244898	7.31e-06	0.0244	GCCCAGCTAATTTTTGA	1	LUN-1
chr8:67407723-67408099	chr8:67407837-67407853	GH08J067407	ZBTB3_1	Zbtb3_bulyk_sc09-primary	-	14.2018	9.02e-06	0.0265	GAGCTCACTGCAGCCTC	1	ZBTB3
chr8:67407723-67408099	chr8:67407913-67407927	GH08J067407	ZNF35_1	Zfp105_bulyk_sc09-primary	+	12.4422	1.1e-05	0.00302	AAAAAAAAAAAAGAA	1	ZFP105
chr8:67407723-67408099	chr8:67407927-67407941	GH08J067407	ZNF35_1	Zfp105_bulyk_sc09-primary	+	12.4082	1.15e-05	0.00302	AATAAATAAAAAAAT	1	ZFP105
chr8:67407723-67408099	chr8:67407902-67407916	GH08J067407	ZNF35_1	Zfp105_bulyk_sc09-primary	+	12.2789	1.34e-05	0.00302	TTCAAAAAAAAAAAA	1	ZFP105
chr8:67407723-67408099	chr8:67407911-67407925	GH08J067407	ZNF35_1	Zfp105_bulyk_sc09-primary	+	12.1361	1.58e-05	0.00302	AAAAAAAAAAAAAAG	1	ZFP105
chr8:67407723-67408099	chr8:67407905-67407919	GH08J067407	ZNF35_1	Zfp105_bulyk_sc09-primary	+	11.7891	2.33e-05	0.00302	AAAAAAAAAAAAAAA	1	ZFP105
chr8:67407723-67408099	chr8:67407906-67407920	GH08J067407	ZNF35_1	Zfp105_bulyk_sc09-primary	+	11.7891	2.33e-05	0.00302	AAAAAAAAAAAAAAA	1	ZFP105
chr8:67407723-67408099	chr8:67407907-67407921	GH08J067407	ZNF35_1	Zfp105_bulyk_sc09-primary	+	11.7891	2.33e-05	0.00302	AAAAAAAAAAAAAAA	1	ZFP105
chr8:67407723-67408099	chr8:67407908-67407922	GH08J067407	ZNF35_1	Zfp105_bulyk_sc09-primary	+	11.7891	2.33e-05	0.00302	AAAAAAAAAAAAAAA	1	ZFP105
chr8:67407723-67408099	chr8:67407909-67407923	GH08J067407	ZNF35_1	Zfp105_bulyk_sc09-primary	+	11.7891	2.33e-05	0.00302	AAAAAAAAAAAAAAA	1	ZFP105
chr8:67407723-67408099	chr8:67407910-67407924	GH08J067407	ZNF35_1	Zfp105_bulyk_sc09-primary	+	11.7891	2.33e-05	0.00302	AAAAAAAAAAAAAAA	1	ZFP105
chr8:67407723-67408099	chr8:67407904-67407918	GH08J067407	ZNF35_1	Zfp105_bulyk_sc09-primary	+	11.0884	4.74e-05	0.00463	CAAAAAAAAAAAAAA	1	ZFP105
chr8:67407723-67408099	chr8:67407912-67407926	GH08J067407	ZNF35_1	Zfp105_bulyk_sc09-primary	+	10.7959	6.23e-05	0.0056	AAAAAAAAAAAAAGA	1	ZFP105
chr8:68201768-68202093	chr8:68201878-68201895	GH08J068201	EWSR1::FLI1_1	EWSR1-FLI1_jaspar_MA0149.1	+	5.52041	1.45e-06	0.0146	GGAAGGGAGTAAGGTAAC	2	EWSR1-FLI1
chr8:68201768-68202093	chr8:68201771-68201788	GH08J068201	EWSR1::FLI1_1	EWSR1-FLI1_jaspar_MA0149.1	+	0.0102041	7.45e-06	0.0326	TGAAGGAAGGAAGCAGCA	2	EWSR1-FLI1
chr8:68201768-68202093	chr8:68202020-68202027	GH08J068201	FEZF2_1	FEZF2	+	12.5051	2.2e-05	0.0287	CTCAGCCT	2	FEZF2
chr8:68201768-68202093	chr8:68201947-68201954	GH08J068201	FEZF2_1	FEZF2	+	12.0404	4.39e-05	0.0287	CCCAGGCT	2	FEZF2
chr8:68201768-68202093	chr8:68201898-68201917	GH08J068201	FOXP1_1	FOXP1_transfac_M00987	+	6.0396	2.04e-06	0.00134	CTATTTTTTTTTTTTTTTTT	2	FOXP1
chr8:68201768-68202093	chr8:68201901-68201920	GH08J068201	FOXP1_1	FOXP1_transfac_M00987	+	6.0396	2.04e-06	0.00134	TTTTTTTTTTTTTTTTTTTT	2	FOXP1
chr8:68201768-68202093	chr8:68201902-68201921	GH08J068201	FOXP1_1	FOXP1_transfac_M00987	+	6.0396	2.04e-06	0.00134	TTTTTTTTTTTTTTTTTTTT	2	FOXP1
chr8:68201768-68202093	chr8:68201903-68201922	GH08J068201	FOXP1_1	FOXP1_transfac_M00987	+	6.0396	2.04e-06	0.00134	TTTTTTTTTTTTTTTTTTTT	2	FOXP1
chr8:68201768-68202093	chr8:68201904-68201923	GH08J068201	FOXP1_1	FOXP1_transfac_M00987	+	6.0396	2.04e-06	0.00134	TTTTTTTTTTTTTTTTTTTT	2	FOXP1
chr8:68201768-68202093	chr8:68201905-68201924	GH08J068201	FOXP1_1	FOXP1_transfac_M00987	+	6.0396	2.04e-06	0.00134	TTTTTTTTTTTTTTTTTTTT	2	FOXP1
chr8:68201768-68202093	chr8:68201900-68201919	GH08J068201	FOXP1_1	FOXP1_transfac_M00987	+	-0.049505	1.2e-05	0.00496	ATTTTTTTTTTTTTTTTTTT	2	FOXP1
chr8:68201768-68202093	chr8:68201899-68201918	GH08J068201	FOXP1_1	FOXP1_transfac_M00987	+	-3.47525	2.54e-05	0.00626	TATTTTTTTTTTTTTTTTTT	2	FOXP1
chr8:68201768-68202093	chr8:68201906-68201925	GH08J068201	FOXP1_1	FOXP1_transfac_M00987	+	-3.47525	2.54e-05	0.00626	TTTTTTTTTTTTTTTTTTTG	2	FOXP1
chr8:68201768-68202093	chr8:68201907-68201926	GH08J068201	FOXP1_1	FOXP1_transfac_M00987	+	-7.78218	7.21e-05	0.013	TTTTTTTTTTTTTTTTTTGA	2	FOXP1
chr8:68201768-68202093	chr8:68201901-68201908	GH08J068201	ZNF384_1	ZNF384	-	13.5248	3.23e-05	0.00299	AAAAAAAA	2	ZNF384
chr8:68201768-68202093	chr8:68201902-68201909	GH08J068201	ZNF384_1	ZNF384	-	13.5248	3.23e-05	0.00299	AAAAAAAA	2	ZNF384
chr8:68201768-68202093	chr8:68201903-68201910	GH08J068201	ZNF384_1	ZNF384	-	13.5248	3.23e-05	0.00299	AAAAAAAA	2	ZNF384
chr8:68201768-68202093	chr8:68201904-68201911	GH08J068201	ZNF384_1	ZNF384	-	13.5248	3.23e-05	0.00299	AAAAAAAA	2	ZNF384
chr8:68201768-68202093	chr8:68201905-68201912	GH08J068201	ZNF384_1	ZNF384	-	13.5248	3.23e-05	0.00299	AAAAAAAA	2	ZNF384
chr8:68201768-68202093	chr8:68201906-68201913	GH08J068201	ZNF384_1	ZNF384	-	13.5248	3.23e-05	0.00299	AAAAAAAA	2	ZNF384
chr8:68201768-68202093	chr8:68201907-68201914	GH08J068201	ZNF384_1	ZNF384	-	13.5248	3.23e-05	0.00299	AAAAAAAA	2	ZNF384
chr8:68201768-68202093	chr8:68201908-68201915	GH08J068201	ZNF384_1	ZNF384	-	13.5248	3.23e-05	0.00299	AAAAAAAA	2	ZNF384
chr8:68201768-68202093	chr8:68201909-68201916	GH08J068201	ZNF384_1	ZNF384	-	13.5248	3.23e-05	0.00299	AAAAAAAA	2	ZNF384
chr8:68201768-68202093	chr8:68201910-68201917	GH08J068201	ZNF384_1	ZNF384	-	13.5248	3.23e-05	0.00299	AAAAAAAA	2	ZNF384
chr8:68201768-68202093	chr8:68201911-68201918	GH08J068201	ZNF384_1	ZNF384	-	13.5248	3.23e-05	0.00299	AAAAAAAA	2	ZNF384
chr8:68201768-68202093	chr8:68201912-68201919	GH08J068201	ZNF384_1	ZNF384	-	13.5248	3.23e-05	0.00299	AAAAAAAA	2	ZNF384
chr8:68201768-68202093	chr8:68201913-68201920	GH08J068201	ZNF384_1	ZNF384	-	13.5248	3.23e-05	0.00299	AAAAAAAA	2	ZNF384
chr8:68201768-68202093	chr8:68201914-68201921	GH08J068201	ZNF384_1	ZNF384	-	13.5248	3.23e-05	0.00299	AAAAAAAA	2	ZNF384
chr8:68201768-68202093	chr8:68201915-68201922	GH08J068201	ZNF384_1	ZNF384	-	13.5248	3.23e-05	0.00299	AAAAAAAA	2	ZNF384
chr8:68201768-68202093	chr8:68201916-68201923	GH08J068201	ZNF384_1	ZNF384	-	13.5248	3.23e-05	0.00299	AAAAAAAA	2	ZNF384
chr8:68201768-68202093	chr8:68201917-68201924	GH08J068201	ZNF384_1	ZNF384	-	13.5248	3.23e-05	0.00299	AAAAAAAA	2	ZNF384
chr8:68201768-68202093	chr8:68201900-68201907	GH08J068201	ZNF384_1	ZNF384	-	11.495	9.11e-05	0.0077	AAAAAAAT	2	ZNF384
chr8:68201768-68202093	chr8:68202037-68202047	GH08J068201	PITX2_1	Pitx2_transfac_M00482	-	16.0612	5.53e-07	0.00192	TGTAATCCCAG	2	PITX2
chr8:68201768-68202093	chr8:68201954-68201970	GH08J068201	ZBTB3_1	Zbtb3_bulyk_sc09-primary	-	14.055	1.01e-05	0.0342	CGTGCCACTGCACTTCA	2	ZBTB3
chr8:68201768-68202093	chr8:68201898-68201912	GH08J068201	ZNF35_1	Zfp105_bulyk_sc09-primary	-	12.4626	1.08e-05	0.0053	AAAAAAAAAAAATAG	2	ZFP105
chr8:68201768-68202093	chr8:68201913-68201927	GH08J068201	ZNF35_1	Zfp105_bulyk_sc09-primary	-	11.8095	2.28e-05	0.0053	CTCAAAAAAAAAAAA	2	ZFP105
chr8:68201768-68202093	chr8:68201901-68201915	GH08J068201	ZNF35_1	Zfp105_bulyk_sc09-primary	-	11.7891	2.33e-05	0.0053	AAAAAAAAAAAAAAA	2	ZFP105
chr8:68201768-68202093	chr8:68201902-68201916	GH08J068201	ZNF35_1	Zfp105_bulyk_sc09-primary	-	11.7891	2.33e-05	0.0053	AAAAAAAAAAAAAAA	2	ZFP105
chr8:68201768-68202093	chr8:68201903-68201917	GH08J068201	ZNF35_1	Zfp105_bulyk_sc09-primary	-	11.7891	2.33e-05	0.0053	AAAAAAAAAAAAAAA	2	ZFP105
chr8:68201768-68202093	chr8:68201904-68201918	GH08J068201	ZNF35_1	Zfp105_bulyk_sc09-primary	-	11.7891	2.33e-05	0.0053	AAAAAAAAAAAAAAA	2	ZFP105
chr8:68201768-68202093	chr8:68201905-68201919	GH08J068201	ZNF35_1	Zfp105_bulyk_sc09-primary	-	11.7891	2.33e-05	0.0053	AAAAAAAAAAAAAAA	2	ZFP105
chr8:68201768-68202093	chr8:68201906-68201920	GH08J068201	ZNF35_1	Zfp105_bulyk_sc09-primary	-	11.7891	2.33e-05	0.0053	AAAAAAAAAAAAAAA	2	ZFP105
chr8:68201768-68202093	chr8:68201907-68201921	GH08J068201	ZNF35_1	Zfp105_bulyk_sc09-primary	-	11.7891	2.33e-05	0.0053	AAAAAAAAAAAAAAA	2	ZFP105
chr8:68201768-68202093	chr8:68201908-68201922	GH08J068201	ZNF35_1	Zfp105_bulyk_sc09-primary	-	11.7891	2.33e-05	0.0053	AAAAAAAAAAAAAAA	2	ZFP105
chr8:68201768-68202093	chr8:68201909-68201923	GH08J068201	ZNF35_1	Zfp105_bulyk_sc09-primary	-	11.7891	2.33e-05	0.0053	AAAAAAAAAAAAAAA	2	ZFP105
chr8:68201768-68202093	chr8:68201910-68201924	GH08J068201	ZNF35_1	Zfp105_bulyk_sc09-primary	-	11.7891	2.33e-05	0.0053	AAAAAAAAAAAAAAA	2	ZFP105
chr8:68201768-68202093	chr8:68201911-68201925	GH08J068201	ZNF35_1	Zfp105_bulyk_sc09-primary	-	11.0884	4.74e-05	0.00752	CAAAAAAAAAAAAAA	2	ZFP105
chr8:68201768-68202093	chr8:68201900-68201914	GH08J068201	ZNF35_1	Zfp105_bulyk_sc09-primary	-	11.0816	4.77e-05	0.00752	AAAAAAAAAAAAAAT	2	ZFP105
chr8:68201768-68202093	chr8:68201899-68201913	GH08J068201	ZNF35_1	Zfp105_bulyk_sc09-primary	-	10.7687	6.38e-05	0.00888	AAAAAAAAAAAAATA	2	ZFP105
chr8:69188511-69188828	chr8:69188714-69188721	GH08J069188	FEZF2_1	FEZF2	+	14.9798	9.9e-06	0.0287	CCCAGCCT	2	FEZF2
chr8:69188511-69188828	chr8:69188672-69188691	GH08J069188	FOXP1_1	FOXP1_transfac_M00987	+	-4.18812	3.04e-05	0.00693	TTTTTCTTTTTTTCTTTTTT	2	FOXP1
chr8:69188511-69188828	chr8:69188794-69188804	GH08J069188	PITX2_1	Pitx2_transfac_M00482	-	13.3571	1.45e-05	0.0291	TGTAGTCCCAG	2	PITX2
chr8:70472090-70472505	chr8:70472344-70472360	GH08J070471	DBX1_1	Dbx1_bulyk_cell08-3486.1	-	13.7168	3.25e-07	0.0426	TAAATAATTAAAAATTA	2	DBX1
chr8:70472090-70472505	chr8:70472394-70472401	GH08J070471	FEZF2_1	FEZF2	-	12.2626	3.4e-05	0.0287	TCCAGCCT	2	FEZF2
chr8:70472090-70472505	chr8:70472391-70472398	GH08J070471	FEZF2_1	FEZF2	+	12.0404	4.39e-05	0.0287	CCCAGGCT	2	FEZF2
chr8:70472090-70472505	chr8:70472351-70472363	GH08J070471	FOXC1_3	FOXC1_jolma_DBD_M402	-	13.5248	1.17e-05	0.0435	AAATAAATAATTA	2	FOXC1
chr8:70472090-70472505	chr8:70472350-70472367	GH08J070471	FOXJ2_1	FOXJ2_transfac_M00422	-	16.0198	6.39e-07	0.021	CAAAAAATAAATAATTAA	2	FOXJ2
chr8:70472090-70472505	chr8:70472338-70472357	GH08J070471	FOXP1_1	FOXP1_transfac_M00987	+	0	1.19e-05	0.00496	TTTTTTTAATTTTTAATTAT	2	FOXP1
chr8:70472090-70472505	chr8:70472331-70472350	GH08J070471	FOXP1_1	FOXP1_transfac_M00987	+	-8.9901	9.75e-05	0.016	TCTTTTTTTTTTTTAATTTT	2	FOXP1
chr8:70472090-70472505	chr8:70472333-70472340	GH08J070471	ZNF384_1	ZNF384	-	13.5248	3.23e-05	0.00299	AAAAAAAA	2	ZNF384
chr8:70472090-70472505	chr8:70472334-70472341	GH08J070471	ZNF384_1	ZNF384	-	13.5248	3.23e-05	0.00299	AAAAAAAA	2	ZNF384
chr8:70472090-70472505	chr8:70472335-70472342	GH08J070471	ZNF384_1	ZNF384	-	13.5248	3.23e-05	0.00299	AAAAAAAA	2	ZNF384
chr8:70472090-70472505	chr8:70472336-70472343	GH08J070471	ZNF384_1	ZNF384	-	13.5248	3.23e-05	0.00299	AAAAAAAA	2	ZNF384
chr8:70472090-70472505	chr8:70472337-70472344	GH08J070471	ZNF384_1	ZNF384	-	13.5248	3.23e-05	0.00299	AAAAAAAA	2	ZNF384
chr8:70472090-70472505	chr8:70472482-70472492	GH08J070471	PITX2_1	Pitx2_transfac_M00482	-	15.1939	3.01e-06	0.00933	TATAATCCCAG	2	PITX2
chr8:70472090-70472505	chr8:70472100-70472119	GH08J070471	RREB1_2	RREB1_jaspar_MA0073.1	+	9.31633	8.47e-06	0.0405	CCACACCTCATCACACACCC	2	RREB1
chr8:70472090-70472505	chr8:70472471-70472487	GH08J070471	TOPORS_1	LUN-1_transfac_M00480	-	8.2449	5.77e-07	0.0143	TCCCAGCAACTTCAGGC	2	LUN-1
chr8:70472090-70472505	chr8:70472330-70472344	GH08J070471	ZNF35_1	Zfp105_bulyk_sc09-primary	-	12.7891	7.08e-06	0.0053	AAAAAAAAAAAAGAG	2	ZFP105
chr8:70472090-70472505	chr8:70472333-70472347	GH08J070471	ZNF35_1	Zfp105_bulyk_sc09-primary	-	12.0272	1.79e-05	0.0053	ATTAAAAAAAAAAAA	2	ZFP105
chr8:70472090-70472505	chr8:70472344-70472358	GH08J070471	ZNF35_1	Zfp105_bulyk_sc09-primary	-	11.3061	3.83e-05	0.00738	AATAATTAAAAATTA	2	ZFP105
chr8:70472090-70472505	chr8:70472332-70472346	GH08J070471	ZNF35_1	Zfp105_bulyk_sc09-primary	-	11	5.14e-05	0.00802	TTAAAAAAAAAAAAG	2	ZFP105
chr8:70472090-70472505	chr8:70472337-70472351	GH08J070471	ZNF35_1	Zfp105_bulyk_sc09-primary	-	10.8571	5.88e-05	0.00882	AAAAATTAAAAAAAA	2	ZFP105
chr8:70472090-70472505	chr8:70472331-70472345	GH08J070471	ZNF35_1	Zfp105_bulyk_sc09-primary	-	10.5646	7.68e-05	0.01	TAAAAAAAAAAAAGA	2	ZFP105
chr8:70472090-70472505	chr8:70472355-70472369	GH08J070471	ZNF35_1	Zfp105_bulyk_sc09-primary	-	10.3878	8.98e-05	0.011	CACAAAAAATAAATA	2	ZFP105
chr8:71671244-71671540	chr8:71671248-71671259	GH08J071671	FOXI1_2	FOXI1_jaspar_MA0042.1	+	16.198	8.34e-08	0.022	GGATGTTTGTTT	1	FOXI1
chr8:71671244-71671540	chr8:71671431-71671450	GH08J071671	FOXP1_1	FOXP1_transfac_M00987	+	-8.73267	9.17e-05	0.0102	TTCTTTTTTTTTGCATCTTT	1	FOXP1
chr8:71671244-71671540	chr8:71671434-71671441	GH08J071671	ZNF384_1	ZNF384	-	13.5248	3.23e-05	0.00212	AAAAAAAA	1	ZNF384
chr8:71671244-71671540	chr8:71671435-71671442	GH08J071671	ZNF384_1	ZNF384	-	13.5248	3.23e-05	0.00212	AAAAAAAA	1	ZNF384
chr8:71671244-71671540	chr8:71671482-71671489	GH08J071671	ZNF384_1	ZNF384	-	13.5248	3.23e-05	0.00212	AAAAAAAA	1	ZNF384
chr8:71671244-71671540	chr8:71671481-71671488	GH08J071671	ZNF384_1	ZNF384	-	11.495	9.11e-05	0.00559	AAAAAAAT	1	ZNF384
chr8:71671244-71671540	chr8:71671431-71671445	GH08J071671	ZNF35_1	Zfp105_bulyk_sc09-primary	-	13.2041	3.95e-06	0.00302	TGCAAAAAAAAAGAA	1	ZFP105
chr8:73017513-73017888	chr8:73017817-73017824	GH08J073016	FEZF2_1	FEZF2	+	12.5051	2.2e-05	0.0233	CTCAGCCT	1	FEZF2
chr8:73017513-73017888	chr8:73017746-73017753	GH08J073016	FEZF2_1	FEZF2	-	12.2626	3.4e-05	0.0233	TCCAGCCT	1	FEZF2
chr8:73017513-73017888	chr8:73017699-73017718	GH08J073016	FOXP1_1	FOXP1_transfac_M00987	+	6.0396	2.04e-06	0.000735	TTTTTTTTCTTTTTTTTTTT	1	FOXP1
chr8:73017513-73017888	chr8:73017701-73017720	GH08J073016	FOXP1_1	FOXP1_transfac_M00987	+	2.63366	5.42e-06	0.00176	TTTTTTCTTTTTTTTTTTTT	1	FOXP1
chr8:73017513-73017888	chr8:73017696-73017715	GH08J073016	FOXP1_1	FOXP1_transfac_M00987	+	1.36634	7.87e-06	0.00242	ATATTTTTTTTCTTTTTTTT	1	FOXP1
chr8:73017513-73017888	chr8:73017700-73017719	GH08J073016	FOXP1_1	FOXP1_transfac_M00987	+	-3.47525	2.54e-05	0.00383	TTTTTTTCTTTTTTTTTTTT	1	FOXP1
chr8:73017513-73017888	chr8:73017702-73017721	GH08J073016	FOXP1_1	FOXP1_transfac_M00987	+	-3.47525	2.54e-05	0.00383	TTTTTCTTTTTTTTTTTTTT	1	FOXP1
chr8:73017513-73017888	chr8:73017813-73017823	GH08J073016	MAF_known2	MAF_2	-	12.86	9.88e-06	0.0205	GGCTGAGGCAG	1	MAF
chr8:73017513-73017888	chr8:73017699-73017706	GH08J073016	ZNF384_1	ZNF384	-	13.5248	3.23e-05	0.00212	AAAAAAAA	1	ZNF384
chr8:73017513-73017888	chr8:73017708-73017715	GH08J073016	ZNF384_1	ZNF384	-	13.5248	3.23e-05	0.00212	AAAAAAAA	1	ZNF384
chr8:73017513-73017888	chr8:73017709-73017716	GH08J073016	ZNF384_1	ZNF384	-	13.5248	3.23e-05	0.00212	AAAAAAAA	1	ZNF384
chr8:73017513-73017888	chr8:73017710-73017717	GH08J073016	ZNF384_1	ZNF384	-	13.5248	3.23e-05	0.00212	AAAAAAAA	1	ZNF384
chr8:73017513-73017888	chr8:73017711-73017718	GH08J073016	ZNF384_1	ZNF384	-	13.5248	3.23e-05	0.00212	AAAAAAAA	1	ZNF384
chr8:73017513-73017888	chr8:73017712-73017719	GH08J073016	ZNF384_1	ZNF384	-	13.5248	3.23e-05	0.00212	AAAAAAAA	1	ZNF384
chr8:73017513-73017888	chr8:73017713-73017720	GH08J073016	ZNF384_1	ZNF384	-	13.5248	3.23e-05	0.00212	AAAAAAAA	1	ZNF384
chr8:73017513-73017888	chr8:73017714-73017721	GH08J073016	ZNF384_1	ZNF384	-	13.5248	3.23e-05	0.00212	AAAAAAAA	1	ZNF384
chr8:73017513-73017888	chr8:73017698-73017705	GH08J073016	ZNF384_1	ZNF384	-	11.495	9.11e-05	0.00559	AAAAAAAT	1	ZNF384
chr8:73017513-73017888	chr8:73017834-73017844	GH08J073016	PITX2_1	Pitx2_transfac_M00482	-	13.3571	1.45e-05	0.0233	TGTAGTCCCAG	1	PITX2
chr8:73017513-73017888	chr8:73017814-73017824	GH08J073016	TFAP2_known19	TFAP2C_8	+	12.6327	1.94e-05	0.0373	TGCCTCAGCCT	1	TFAP2C
chr8:73017513-73017888	chr8:73017705-73017719	GH08J073016	ZNF35_1	Zfp105_bulyk_sc09-primary	-	12.4422	1.1e-05	0.00302	AAAAAAAAAAAAGAA	1	ZFP105
chr8:73017513-73017888	chr8:73017707-73017721	GH08J073016	ZNF35_1	Zfp105_bulyk_sc09-primary	-	12.1361	1.58e-05	0.00302	AAAAAAAAAAAAAAG	1	ZFP105
chr8:73017513-73017888	chr8:73017710-73017724	GH08J073016	ZNF35_1	Zfp105_bulyk_sc09-primary	-	11.8095	2.28e-05	0.00302	CTCAAAAAAAAAAAA	1	ZFP105
chr8:73017513-73017888	chr8:73017708-73017722	GH08J073016	ZNF35_1	Zfp105_bulyk_sc09-primary	-	11.0884	4.74e-05	0.00463	CAAAAAAAAAAAAAA	1	ZFP105
chr8:73017513-73017888	chr8:73017706-73017720	GH08J073016	ZNF35_1	Zfp105_bulyk_sc09-primary	-	10.7959	6.23e-05	0.0056	AAAAAAAAAAAAAGA	1	ZFP105
chr8:73017513-73017888	chr8:73017791-73017804	GH08J073016	ZNF524_2	ZNF524_jolma_full_M49	-	15	4.98e-06	0.0449	CTTGAACCCGGGAG	1	ZNF524
chr8:74984782-74985496	chr8:74984997-74985016	GH08J074983	FOXP1_1	FOXP1_transfac_M00987	-	-8.73267	9.17e-05	0.0143	TTTTTTTTTTTTTTAAGTAC	3	FOXP1
chr8:74984782-74985496	chr8:74985003-74985010	GH08J074983	ZNF384_1	ZNF384	+	13.5248	3.23e-05	0.0026	AAAAAAAA	3	ZNF384
chr8:74984782-74985496	chr8:74985004-74985011	GH08J074983	ZNF384_1	ZNF384	+	13.5248	3.23e-05	0.0026	AAAAAAAA	3	ZNF384
chr8:74984782-74985496	chr8:74985005-74985012	GH08J074983	ZNF384_1	ZNF384	+	13.5248	3.23e-05	0.0026	AAAAAAAA	3	ZNF384
chr8:74984782-74985496	chr8:74985006-74985013	GH08J074983	ZNF384_1	ZNF384	+	13.5248	3.23e-05	0.0026	AAAAAAAA	3	ZNF384
chr8:74984782-74985496	chr8:74985007-74985014	GH08J074983	ZNF384_1	ZNF384	+	13.5248	3.23e-05	0.0026	AAAAAAAA	3	ZNF384
chr8:74984782-74985496	chr8:74985008-74985015	GH08J074983	ZNF384_1	ZNF384	+	13.5248	3.23e-05	0.0026	AAAAAAAA	3	ZNF384
chr8:74984782-74985496	chr8:74985009-74985016	GH08J074983	ZNF384_1	ZNF384	+	13.5248	3.23e-05	0.0026	AAAAAAAA	3	ZNF384
chr8:74984782-74985496	chr8:74985163-74985189	GH08J074983	NR3C1_known9	AR_4	-	20.6429	7.58e-08	0.0292	TGTGAAGGCACACACTGTTCTTTCTCT	3	AR
chr8:74984782-74985496	chr8:74985163-74985189	GH08J074983	NR3C1_known6	AR_3	-	20.8265	8.1e-08	0.0315	TGTGAAGGCACACACTGTTCTTTCTCT	3	AR
chr8:74984782-74985496	chr8:74985003-74985017	GH08J074983	ZNF35_1	Zfp105_bulyk_sc09-primary	+	12.1361	1.58e-05	0.00355	AAAAAAAAAAAAAAG	3	ZFP105
chr8:74984782-74985496	chr8:74985002-74985016	GH08J074983	ZNF35_1	Zfp105_bulyk_sc09-primary	+	11.5578	2.97e-05	0.00426	TAAAAAAAAAAAAAA	3	ZFP105
chr8:74984782-74985496	chr8:74985000-74985014	GH08J074983	ZNF35_1	Zfp105_bulyk_sc09-primary	+	11.3265	3.75e-05	0.00508	CTTAAAAAAAAAAAA	3	ZFP105
chr8:74984782-74985496	chr8:74985001-74985015	GH08J074983	ZNF35_1	Zfp105_bulyk_sc09-primary	+	10.6531	7.08e-05	0.00726	TTAAAAAAAAAAAAA	3	ZFP105
chr8:75735634-75735945	chr8:75735779-75735786	GH08J075735	ZNF384_1	ZNF384	-	13.5248	3.23e-05	0.0026	AAAAAAAA	3	ZNF384
chr8:75735634-75735945	chr8:75735780-75735787	GH08J075735	ZNF384_1	ZNF384	-	13.5248	3.23e-05	0.0026	AAAAAAAA	3	ZNF384
chr8:75735634-75735945	chr8:75735781-75735788	GH08J075735	ZNF384_1	ZNF384	-	13.5248	3.23e-05	0.0026	AAAAAAAA	3	ZNF384
chr8:75735634-75735945	chr8:75735782-75735789	GH08J075735	ZNF384_1	ZNF384	-	13.5248	3.23e-05	0.0026	AAAAAAAA	3	ZNF384
chr8:75735634-75735945	chr8:75735783-75735790	GH08J075735	ZNF384_1	ZNF384	-	13.5248	3.23e-05	0.0026	AAAAAAAA	3	ZNF384
chr8:75735634-75735945	chr8:75735784-75735791	GH08J075735	ZNF384_1	ZNF384	-	13.5248	3.23e-05	0.0026	AAAAAAAA	3	ZNF384
chr8:75735634-75735945	chr8:75735785-75735792	GH08J075735	ZNF384_1	ZNF384	-	13.5248	3.23e-05	0.0026	AAAAAAAA	3	ZNF384
chr8:75735634-75735945	chr8:75735709-75735724	GH08J075735	POU6F2_2	POU6F2_jolma_DBD_M229	+	17.5248	5.21e-07	0.0423	TTTATGAGTTAATTAA	3	POU6F2
chr8:75735634-75735945	chr8:75735778-75735792	GH08J075735	ZNF35_1	Zfp105_bulyk_sc09-primary	-	12.1361	1.58e-05	0.00355	AAAAAAAAAAAAAAG	3	ZFP105
chr8:75735634-75735945	chr8:75735776-75735790	GH08J075735	ZNF35_1	Zfp105_bulyk_sc09-primary	-	11.4898	3.19e-05	0.00451	AAAAAAAAAAAAGCA	3	ZFP105
chr8:75735634-75735945	chr8:75735700-75735714	GH08J075735	ZNF35_1	Zfp105_bulyk_sc09-primary	-	11.2245	4.15e-05	0.00558	CATAAATAAAATGAA	3	ZFP105
chr8:75735634-75735945	chr8:75735779-75735793	GH08J075735	ZNF35_1	Zfp105_bulyk_sc09-primary	-	10.7551	6.46e-05	0.00677	GAAAAAAAAAAAAAA	3	ZFP105
chr8:78973350-78973681	chr8:78973550-78973560	GH08J078972	FOXA_known2	FOXA1_1	+	14.4554	3.7e-07	0.0252	TGTTTGTTTTG	2	FOXA1
chr8:78973350-78973681	chr8:78973549-78973568	GH08J078972	FOXP1_1	FOXP1_transfac_M00987	+	-3.55446	2.58e-05	0.00633	CTGTTTGTTTTGGTTTGTTC	2	FOXP1
chr8:78973350-78973681	chr8:78973478-78973497	GH08J078972	FOXP1_1	FOXP1_transfac_M00987	-	-3.91089	2.83e-05	0.00671	TTTTTTTTTTTTTTGTATTT	2	FOXP1
chr8:78973350-78973681	chr8:78973476-78973495	GH08J078972	FOXP1_1	FOXP1_transfac_M00987	-	-7.71287	7.09e-05	0.013	TTTTTTTTTTTTGTATTTAA	2	FOXP1
chr8:78973350-78973681	chr8:78973359-78973378	GH08J078972	FOXP1_1	FOXP1_transfac_M00987	-	-7.76238	7.17e-05	0.013	TTATGTACATTGTTTCATTT	2	FOXP1
chr8:78973350-78973681	chr8:78973553-78973572	GH08J078972	FOXP1_1	FOXP1_transfac_M00987	+	-8.0495	7.7e-05	0.0137	TTGTTTTGGTTTGTTCCTAT	2	FOXP1
chr8:78973350-78973681	chr8:78973484-78973491	GH08J078972	ZNF384_1	ZNF384	+	13.5248	3.23e-05	0.00299	AAAAAAAA	2	ZNF384
chr8:78973350-78973681	chr8:78973485-78973492	GH08J078972	ZNF384_1	ZNF384	+	13.5248	3.23e-05	0.00299	AAAAAAAA	2	ZNF384
chr8:78973350-78973681	chr8:78973486-78973493	GH08J078972	ZNF384_1	ZNF384	+	13.5248	3.23e-05	0.00299	AAAAAAAA	2	ZNF384
chr8:78973350-78973681	chr8:78973487-78973494	GH08J078972	ZNF384_1	ZNF384	+	13.5248	3.23e-05	0.00299	AAAAAAAA	2	ZNF384
chr8:78973350-78973681	chr8:78973488-78973495	GH08J078972	ZNF384_1	ZNF384	+	13.5248	3.23e-05	0.00299	AAAAAAAA	2	ZNF384
chr8:78973350-78973681	chr8:78973489-78973496	GH08J078972	ZNF384_1	ZNF384	+	13.5248	3.23e-05	0.00299	AAAAAAAA	2	ZNF384
chr8:78973350-78973681	chr8:78973490-78973497	GH08J078972	ZNF384_1	ZNF384	+	13.5248	3.23e-05	0.00299	AAAAAAAA	2	ZNF384
chr8:78973350-78973681	chr8:78973491-78973498	GH08J078972	ZNF384_1	ZNF384	+	11.495	9.11e-05	0.0077	AAAAAAAT	2	ZNF384
chr8:78973350-78973681	chr8:78973481-78973495	GH08J078972	ZNF35_1	Zfp105_bulyk_sc09-primary	+	13.1837	4.05e-06	0.0053	TACAAAAAAAAAAAA	2	ZFP105
chr8:78973350-78973681	chr8:78973485-78973499	GH08J078972	ZNF35_1	Zfp105_bulyk_sc09-primary	+	11.1156	4.62e-05	0.00752	AAAAAAAAAAAAATG	2	ZFP105
chr8:78973350-78973681	chr8:78973483-78973497	GH08J078972	ZNF35_1	Zfp105_bulyk_sc09-primary	+	11.0884	4.74e-05	0.00752	CAAAAAAAAAAAAAA	2	ZFP105
chr8:78973350-78973681	chr8:78973484-78973498	GH08J078972	ZNF35_1	Zfp105_bulyk_sc09-primary	+	11.0816	4.77e-05	0.00752	AAAAAAAAAAAAAAT	2	ZFP105
chr8:78973350-78973681	chr8:78973482-78973496	GH08J078972	ZNF35_1	Zfp105_bulyk_sc09-primary	+	10.4286	8.65e-05	0.0107	ACAAAAAAAAAAAAA	2	ZFP105
chr8:78973350-78973681	chr8:78973486-78973500	GH08J078972	ZNF35_1	Zfp105_bulyk_sc09-primary	+	10.415	8.76e-05	0.0108	AAAAAAAAAAAATGT	2	ZFP105
chr8:80147222-80147621	chr8:80147264-80147271	GH08J080143	FEZF2_1	FEZF2	-	12.0404	4.39e-05	0.0287	CCCAGGCT	2	FEZF2
chr8:80147222-80147621	chr8:80147371-80147390	GH08J080143	FOXP1_1	FOXP1_transfac_M00987	-	-5.9604	4.73e-05	0.00992	TTTTTTGTGCTTTTTGTGAT	2	FOXP1
chr8:80147222-80147621	chr8:80147285-80147304	GH08J080143	FOXP1_1	FOXP1_transfac_M00987	-	-8.10891	7.82e-05	0.0138	TTATTTTTGCTGAGATGCAT	2	FOXP1
chr8:80152603-80153084	chr8:80152677-80152684	GH08J080151	FEZF2_1	FEZF2	-	12.5051	2.2e-05	0.0233	CTCAGCCT	1	FEZF2
chr8:80152603-80153084	chr8:80152748-80152755	GH08J080151	FEZF2_1	FEZF2	+	12.2626	3.4e-05	0.0233	TCCAGCCT	1	FEZF2
chr8:80152603-80153084	chr8:80152751-80152758	GH08J080151	FEZF2_1	FEZF2	-	12.0404	4.39e-05	0.0233	CCCAGGCT	1	FEZF2
chr8:80152603-80153084	chr8:80152782-80152801	GH08J080151	FOXP1_1	FOXP1_transfac_M00987	-	-3.47525	2.54e-05	0.00383	GCATTTTTTTTTTTTTTTTT	1	FOXP1
chr8:80152603-80153084	chr8:80152779-80152798	GH08J080151	FOXP1_1	FOXP1_transfac_M00987	-	-7.78218	7.21e-05	0.00849	TTTTTTTTTTTTTTTTTTGA	1	FOXP1
chr8:80152603-80153084	chr8:80152678-80152688	GH08J080151	MAF_known2	MAF_2	+	12.16	2.06e-05	0.0379	GGCTGAGGCAA	1	MAF
chr8:80152603-80153084	chr8:80152781-80152788	GH08J080151	ZNF384_1	ZNF384	+	13.5248	3.23e-05	0.00212	AAAAAAAA	1	ZNF384
chr8:80152603-80153084	chr8:80152782-80152789	GH08J080151	ZNF384_1	ZNF384	+	13.5248	3.23e-05	0.00212	AAAAAAAA	1	ZNF384
chr8:80152603-80153084	chr8:80152783-80152790	GH08J080151	ZNF384_1	ZNF384	+	13.5248	3.23e-05	0.00212	AAAAAAAA	1	ZNF384
chr8:80152603-80153084	chr8:80152784-80152791	GH08J080151	ZNF384_1	ZNF384	+	13.5248	3.23e-05	0.00212	AAAAAAAA	1	ZNF384
chr8:80152603-80153084	chr8:80152785-80152792	GH08J080151	ZNF384_1	ZNF384	+	13.5248	3.23e-05	0.00212	AAAAAAAA	1	ZNF384
chr8:80152603-80153084	chr8:80152786-80152793	GH08J080151	ZNF384_1	ZNF384	+	13.5248	3.23e-05	0.00212	AAAAAAAA	1	ZNF384
chr8:80152603-80153084	chr8:80152787-80152794	GH08J080151	ZNF384_1	ZNF384	+	13.5248	3.23e-05	0.00212	AAAAAAAA	1	ZNF384
chr8:80152603-80153084	chr8:80152788-80152795	GH08J080151	ZNF384_1	ZNF384	+	13.5248	3.23e-05	0.00212	AAAAAAAA	1	ZNF384
chr8:80152603-80153084	chr8:80152789-80152796	GH08J080151	ZNF384_1	ZNF384	+	13.5248	3.23e-05	0.00212	AAAAAAAA	1	ZNF384
chr8:80152603-80153084	chr8:80152790-80152797	GH08J080151	ZNF384_1	ZNF384	+	13.5248	3.23e-05	0.00212	AAAAAAAA	1	ZNF384
chr8:80152603-80153084	chr8:80152791-80152798	GH08J080151	ZNF384_1	ZNF384	+	13.5248	3.23e-05	0.00212	AAAAAAAA	1	ZNF384
chr8:80152603-80153084	chr8:80152792-80152799	GH08J080151	ZNF384_1	ZNF384	+	11.495	9.11e-05	0.00559	AAAAAAAT	1	ZNF384
chr8:80152603-80153084	chr8:80152657-80152667	GH08J080151	PITX2_1	Pitx2_transfac_M00482	+	15.1939	3.01e-06	0.00737	TATAATCCCAG	1	PITX2
chr8:80152603-80153084	chr8:80152677-80152687	GH08J080151	TFAP2_known19	TFAP2C_8	-	12.6327	1.94e-05	0.0373	TGCCTCAGCCT	1	TFAP2C
chr8:80152603-80153084	chr8:80152662-80152678	GH08J080151	TOPORS_1	LUN-1_transfac_M00480	+	-4.70408	1.99e-05	0.0388	TCCCAGCTACTCGGGAG	1	LUN-1
chr8:80152603-80153084	chr8:80152778-80152792	GH08J080151	ZNF35_1	Zfp105_bulyk_sc09-primary	+	11.8095	2.28e-05	0.00302	CTCAAAAAAAAAAAA	1	ZFP105
chr8:80152603-80153084	chr8:80152781-80152795	GH08J080151	ZNF35_1	Zfp105_bulyk_sc09-primary	+	11.7891	2.33e-05	0.00302	AAAAAAAAAAAAAAA	1	ZFP105
chr8:80152603-80153084	chr8:80152782-80152796	GH08J080151	ZNF35_1	Zfp105_bulyk_sc09-primary	+	11.7891	2.33e-05	0.00302	AAAAAAAAAAAAAAA	1	ZFP105
chr8:80152603-80153084	chr8:80152783-80152797	GH08J080151	ZNF35_1	Zfp105_bulyk_sc09-primary	+	11.7891	2.33e-05	0.00302	AAAAAAAAAAAAAAA	1	ZFP105
chr8:80152603-80153084	chr8:80152784-80152798	GH08J080151	ZNF35_1	Zfp105_bulyk_sc09-primary	+	11.7891	2.33e-05	0.00302	AAAAAAAAAAAAAAA	1	ZFP105
chr8:80152603-80153084	chr8:80152786-80152800	GH08J080151	ZNF35_1	Zfp105_bulyk_sc09-primary	+	11.1156	4.62e-05	0.00463	AAAAAAAAAAAAATG	1	ZFP105
chr8:80152603-80153084	chr8:80152780-80152794	GH08J080151	ZNF35_1	Zfp105_bulyk_sc09-primary	+	11.0884	4.74e-05	0.00463	CAAAAAAAAAAAAAA	1	ZFP105
chr8:80152603-80153084	chr8:80152785-80152799	GH08J080151	ZNF35_1	Zfp105_bulyk_sc09-primary	+	11.0816	4.77e-05	0.00463	AAAAAAAAAAAAAAT	1	ZFP105
chr8:80377666-80378486	chr8:80378368-80378375	GH08J080376	FEZF2_1	FEZF2	-	12.2626	3.4e-05	0.0287	TCCAGCCT	2	FEZF2
chr8:80377666-80378486	chr8:80378365-80378372	GH08J080376	FEZF2_1	FEZF2	+	12.0404	4.39e-05	0.0287	CCCAGGCT	2	FEZF2
chr8:80377666-80378486	chr8:80377809-80377828	GH08J080376	FOXP1_1	FOXP1_transfac_M00987	-	11.8812	3.53e-07	0.00134	TTCTTTGTCTTTTTTTTTTT	2	FOXP1
chr8:80377666-80378486	chr8:80378315-80378334	GH08J080376	FOXP1_1	FOXP1_transfac_M00987	+	6.0396	2.04e-06	0.00134	TTTTTTTTTTTTTTTTTTTT	2	FOXP1
chr8:80377666-80378486	chr8:80378316-80378335	GH08J080376	FOXP1_1	FOXP1_transfac_M00987	+	6.0396	2.04e-06	0.00134	TTTTTTTTTTTTTTTTTTTT	2	FOXP1
chr8:80377666-80378486	chr8:80378317-80378336	GH08J080376	FOXP1_1	FOXP1_transfac_M00987	+	6.0396	2.04e-06	0.00134	TTTTTTTTTTTTTTTTTTTT	2	FOXP1
chr8:80377666-80378486	chr8:80378318-80378337	GH08J080376	FOXP1_1	FOXP1_transfac_M00987	+	6.0396	2.04e-06	0.00134	TTTTTTTTTTTTTTTTTTTT	2	FOXP1
chr8:80377666-80378486	chr8:80378319-80378338	GH08J080376	FOXP1_1	FOXP1_transfac_M00987	+	6.0396	2.04e-06	0.00134	TTTTTTTTTTTTTTTTTTTT	2	FOXP1
chr8:80377666-80378486	chr8:80378320-80378339	GH08J080376	FOXP1_1	FOXP1_transfac_M00987	+	6.0396	2.04e-06	0.00134	TTTTTTTTTTTTTTTTTTTT	2	FOXP1
chr8:80377666-80378486	chr8:80378321-80378340	GH08J080376	FOXP1_1	FOXP1_transfac_M00987	+	6.0396	2.04e-06	0.00134	TTTTTTTTTTTTTTTTTTTT	2	FOXP1
chr8:80377666-80378486	chr8:80378322-80378341	GH08J080376	FOXP1_1	FOXP1_transfac_M00987	+	6.0396	2.04e-06	0.00134	TTTTTTTTTTTTTTTTTTTT	2	FOXP1
chr8:80377666-80378486	chr8:80378323-80378342	GH08J080376	FOXP1_1	FOXP1_transfac_M00987	+	6.0396	2.04e-06	0.00134	TTTTTTTTTTTTTTTTTTTT	2	FOXP1
chr8:80377666-80378486	chr8:80378314-80378333	GH08J080376	FOXP1_1	FOXP1_transfac_M00987	+	-3.45545	2.52e-05	0.00626	CTTTTTTTTTTTTTTTTTTT	2	FOXP1
chr8:80377666-80378486	chr8:80378324-80378343	GH08J080376	FOXP1_1	FOXP1_transfac_M00987	+	-3.47525	2.54e-05	0.00626	TTTTTTTTTTTTTTTTTTTG	2	FOXP1
chr8:80377666-80378486	chr8:80377811-80377830	GH08J080376	FOXP1_1	FOXP1_transfac_M00987	-	-3.85149	2.79e-05	0.00669	TTTTCTTTGTCTTTTTTTTT	2	FOXP1
chr8:80377666-80378486	chr8:80378325-80378344	GH08J080376	FOXP1_1	FOXP1_transfac_M00987	+	-7.78218	7.21e-05	0.013	TTTTTTTTTTTTTTTTTTGA	2	FOXP1
chr8:80377666-80378486	chr8:80377678-80377697	GH08J080376	FOXP1_1	FOXP1_transfac_M00987	-	-8	7.62e-05	0.0136	TGATCTATGATGTTATTCAT	2	FOXP1
chr8:80377666-80378486	chr8:80377806-80377813	GH08J080376	ZNF384_1	ZNF384	+	13.5248	3.23e-05	0.00299	AAAAAAAA	2	ZNF384
chr8:80377666-80378486	chr8:80377807-80377814	GH08J080376	ZNF384_1	ZNF384	+	13.5248	3.23e-05	0.00299	AAAAAAAA	2	ZNF384
chr8:80377666-80378486	chr8:80377808-80377815	GH08J080376	ZNF384_1	ZNF384	+	13.5248	3.23e-05	0.00299	AAAAAAAA	2	ZNF384
chr8:80377666-80378486	chr8:80377809-80377816	GH08J080376	ZNF384_1	ZNF384	+	13.5248	3.23e-05	0.00299	AAAAAAAA	2	ZNF384
chr8:80377666-80378486	chr8:80377810-80377817	GH08J080376	ZNF384_1	ZNF384	+	13.5248	3.23e-05	0.00299	AAAAAAAA	2	ZNF384
chr8:80377666-80378486	chr8:80377811-80377818	GH08J080376	ZNF384_1	ZNF384	+	13.5248	3.23e-05	0.00299	AAAAAAAA	2	ZNF384
chr8:80377666-80378486	chr8:80377812-80377819	GH08J080376	ZNF384_1	ZNF384	+	13.5248	3.23e-05	0.00299	AAAAAAAA	2	ZNF384
chr8:80377666-80378486	chr8:80378315-80378322	GH08J080376	ZNF384_1	ZNF384	-	13.5248	3.23e-05	0.00299	AAAAAAAA	2	ZNF384
chr8:80377666-80378486	chr8:80378316-80378323	GH08J080376	ZNF384_1	ZNF384	-	13.5248	3.23e-05	0.00299	AAAAAAAA	2	ZNF384
chr8:80377666-80378486	chr8:80378317-80378324	GH08J080376	ZNF384_1	ZNF384	-	13.5248	3.23e-05	0.00299	AAAAAAAA	2	ZNF384
chr8:80377666-80378486	chr8:80378318-80378325	GH08J080376	ZNF384_1	ZNF384	-	13.5248	3.23e-05	0.00299	AAAAAAAA	2	ZNF384
chr8:80377666-80378486	chr8:80378319-80378326	GH08J080376	ZNF384_1	ZNF384	-	13.5248	3.23e-05	0.00299	AAAAAAAA	2	ZNF384
chr8:80377666-80378486	chr8:80378320-80378327	GH08J080376	ZNF384_1	ZNF384	-	13.5248	3.23e-05	0.00299	AAAAAAAA	2	ZNF384
chr8:80377666-80378486	chr8:80378321-80378328	GH08J080376	ZNF384_1	ZNF384	-	13.5248	3.23e-05	0.00299	AAAAAAAA	2	ZNF384
chr8:80377666-80378486	chr8:80378322-80378329	GH08J080376	ZNF384_1	ZNF384	-	13.5248	3.23e-05	0.00299	AAAAAAAA	2	ZNF384
chr8:80377666-80378486	chr8:80378323-80378330	GH08J080376	ZNF384_1	ZNF384	-	13.5248	3.23e-05	0.00299	AAAAAAAA	2	ZNF384
chr8:80377666-80378486	chr8:80378324-80378331	GH08J080376	ZNF384_1	ZNF384	-	13.5248	3.23e-05	0.00299	AAAAAAAA	2	ZNF384
chr8:80377666-80378486	chr8:80378325-80378332	GH08J080376	ZNF384_1	ZNF384	-	13.5248	3.23e-05	0.00299	AAAAAAAA	2	ZNF384
chr8:80377666-80378486	chr8:80378326-80378333	GH08J080376	ZNF384_1	ZNF384	-	13.5248	3.23e-05	0.00299	AAAAAAAA	2	ZNF384
chr8:80377666-80378486	chr8:80378327-80378334	GH08J080376	ZNF384_1	ZNF384	-	13.5248	3.23e-05	0.00299	AAAAAAAA	2	ZNF384
chr8:80377666-80378486	chr8:80378328-80378335	GH08J080376	ZNF384_1	ZNF384	-	13.5248	3.23e-05	0.00299	AAAAAAAA	2	ZNF384
chr8:80377666-80378486	chr8:80378329-80378336	GH08J080376	ZNF384_1	ZNF384	-	13.5248	3.23e-05	0.00299	AAAAAAAA	2	ZNF384
chr8:80377666-80378486	chr8:80378330-80378337	GH08J080376	ZNF384_1	ZNF384	-	13.5248	3.23e-05	0.00299	AAAAAAAA	2	ZNF384
chr8:80377666-80378486	chr8:80378331-80378338	GH08J080376	ZNF384_1	ZNF384	-	13.5248	3.23e-05	0.00299	AAAAAAAA	2	ZNF384
chr8:80377666-80378486	chr8:80378332-80378339	GH08J080376	ZNF384_1	ZNF384	-	13.5248	3.23e-05	0.00299	AAAAAAAA	2	ZNF384
chr8:80377666-80378486	chr8:80378333-80378340	GH08J080376	ZNF384_1	ZNF384	-	13.5248	3.23e-05	0.00299	AAAAAAAA	2	ZNF384
chr8:80377666-80378486	chr8:80378334-80378341	GH08J080376	ZNF384_1	ZNF384	-	13.5248	3.23e-05	0.00299	AAAAAAAA	2	ZNF384
chr8:80377666-80378486	chr8:80378335-80378342	GH08J080376	ZNF384_1	ZNF384	-	13.5248	3.23e-05	0.00299	AAAAAAAA	2	ZNF384
chr8:80377666-80378486	chr8:80377806-80377820	GH08J080376	ZNF35_1	Zfp105_bulyk_sc09-primary	+	12.1361	1.58e-05	0.0053	AAAAAAAAAAAAAAG	2	ZFP105
chr8:80377666-80378486	chr8:80378314-80378328	GH08J080376	ZNF35_1	Zfp105_bulyk_sc09-primary	-	12.1361	1.58e-05	0.0053	AAAAAAAAAAAAAAG	2	ZFP105
chr8:80377666-80378486	chr8:80378331-80378345	GH08J080376	ZNF35_1	Zfp105_bulyk_sc09-primary	-	11.8095	2.28e-05	0.0053	CTCAAAAAAAAAAAA	2	ZFP105
chr8:80377666-80378486	chr8:80378315-80378329	GH08J080376	ZNF35_1	Zfp105_bulyk_sc09-primary	-	11.7891	2.33e-05	0.0053	AAAAAAAAAAAAAAA	2	ZFP105
chr8:80377666-80378486	chr8:80378316-80378330	GH08J080376	ZNF35_1	Zfp105_bulyk_sc09-primary	-	11.7891	2.33e-05	0.0053	AAAAAAAAAAAAAAA	2	ZFP105
chr8:80377666-80378486	chr8:80378317-80378331	GH08J080376	ZNF35_1	Zfp105_bulyk_sc09-primary	-	11.7891	2.33e-05	0.0053	AAAAAAAAAAAAAAA	2	ZFP105
chr8:80377666-80378486	chr8:80378318-80378332	GH08J080376	ZNF35_1	Zfp105_bulyk_sc09-primary	-	11.7891	2.33e-05	0.0053	AAAAAAAAAAAAAAA	2	ZFP105
chr8:80377666-80378486	chr8:80378319-80378333	GH08J080376	ZNF35_1	Zfp105_bulyk_sc09-primary	-	11.7891	2.33e-05	0.0053	AAAAAAAAAAAAAAA	2	ZFP105
chr8:80377666-80378486	chr8:80378320-80378334	GH08J080376	ZNF35_1	Zfp105_bulyk_sc09-primary	-	11.7891	2.33e-05	0.0053	AAAAAAAAAAAAAAA	2	ZFP105
chr8:80377666-80378486	chr8:80378321-80378335	GH08J080376	ZNF35_1	Zfp105_bulyk_sc09-primary	-	11.7891	2.33e-05	0.0053	AAAAAAAAAAAAAAA	2	ZFP105
chr8:80377666-80378486	chr8:80378322-80378336	GH08J080376	ZNF35_1	Zfp105_bulyk_sc09-primary	-	11.7891	2.33e-05	0.0053	AAAAAAAAAAAAAAA	2	ZFP105
chr8:80377666-80378486	chr8:80378323-80378337	GH08J080376	ZNF35_1	Zfp105_bulyk_sc09-primary	-	11.7891	2.33e-05	0.0053	AAAAAAAAAAAAAAA	2	ZFP105
chr8:80377666-80378486	chr8:80378324-80378338	GH08J080376	ZNF35_1	Zfp105_bulyk_sc09-primary	-	11.7891	2.33e-05	0.0053	AAAAAAAAAAAAAAA	2	ZFP105
chr8:80377666-80378486	chr8:80378325-80378339	GH08J080376	ZNF35_1	Zfp105_bulyk_sc09-primary	-	11.7891	2.33e-05	0.0053	AAAAAAAAAAAAAAA	2	ZFP105
chr8:80377666-80378486	chr8:80378326-80378340	GH08J080376	ZNF35_1	Zfp105_bulyk_sc09-primary	-	11.7891	2.33e-05	0.0053	AAAAAAAAAAAAAAA	2	ZFP105
chr8:80377666-80378486	chr8:80378327-80378341	GH08J080376	ZNF35_1	Zfp105_bulyk_sc09-primary	-	11.7891	2.33e-05	0.0053	AAAAAAAAAAAAAAA	2	ZFP105
chr8:80377666-80378486	chr8:80378328-80378342	GH08J080376	ZNF35_1	Zfp105_bulyk_sc09-primary	-	11.7891	2.33e-05	0.0053	AAAAAAAAAAAAAAA	2	ZFP105
chr8:80377666-80378486	chr8:80377804-80377818	GH08J080376	ZNF35_1	Zfp105_bulyk_sc09-primary	+	11.1565	4.43e-05	0.00752	AGAAAAAAAAAAAAA	2	ZFP105
chr8:80377666-80378486	chr8:80378313-80378327	GH08J080376	ZNF35_1	Zfp105_bulyk_sc09-primary	-	11.1429	4.49e-05	0.00752	AAAAAAAAAAAAAGG	2	ZFP105
chr8:80377666-80378486	chr8:80378329-80378343	GH08J080376	ZNF35_1	Zfp105_bulyk_sc09-primary	-	11.0884	4.74e-05	0.00752	CAAAAAAAAAAAAAA	2	ZFP105
chr8:80377666-80378486	chr8:80377808-80377822	GH08J080376	ZNF35_1	Zfp105_bulyk_sc09-primary	+	10.932	5.5e-05	0.00841	AAAAAAAAAAAAGAC	2	ZFP105
chr8:80377666-80378486	chr8:80377807-80377821	GH08J080376	ZNF35_1	Zfp105_bulyk_sc09-primary	+	10.7959	6.23e-05	0.00886	AAAAAAAAAAAAAGA	2	ZFP105
chr8:80377666-80378486	chr8:80377805-80377819	GH08J080376	ZNF35_1	Zfp105_bulyk_sc09-primary	+	10.7551	6.46e-05	0.00888	GAAAAAAAAAAAAAA	2	ZFP105
chr8:80377666-80378486	chr8:80377803-80377817	GH08J080376	ZNF35_1	Zfp105_bulyk_sc09-primary	+	10.4422	8.55e-05	0.0107	AAGAAAAAAAAAAAA	2	ZFP105
chr8:8389754-8390288	chr8:8389952-8389971	GH08J008380	FOXP1_1	FOXP1_transfac_M00987	-	1.71287	7.09e-06	0.00221	TTATTTTTTTTTTTTTTTGC	1	FOXP1
chr8:8389754-8390288	chr8:8389954-8389961	GH08J008380	ZNF384_1	ZNF384	+	13.5248	3.23e-05	0.00212	AAAAAAAA	1	ZNF384
chr8:8389754-8390288	chr8:8389955-8389962	GH08J008380	ZNF384_1	ZNF384	+	13.5248	3.23e-05	0.00212	AAAAAAAA	1	ZNF384
chr8:8389754-8390288	chr8:8389956-8389963	GH08J008380	ZNF384_1	ZNF384	+	13.5248	3.23e-05	0.00212	AAAAAAAA	1	ZNF384
chr8:8389754-8390288	chr8:8389957-8389964	GH08J008380	ZNF384_1	ZNF384	+	13.5248	3.23e-05	0.00212	AAAAAAAA	1	ZNF384
chr8:8389754-8390288	chr8:8389958-8389965	GH08J008380	ZNF384_1	ZNF384	+	13.5248	3.23e-05	0.00212	AAAAAAAA	1	ZNF384
chr8:8389754-8390288	chr8:8389959-8389966	GH08J008380	ZNF384_1	ZNF384	+	13.5248	3.23e-05	0.00212	AAAAAAAA	1	ZNF384
chr8:8389754-8390288	chr8:8389960-8389967	GH08J008380	ZNF384_1	ZNF384	+	13.5248	3.23e-05	0.00212	AAAAAAAA	1	ZNF384
chr8:8389754-8390288	chr8:8389961-8389968	GH08J008380	ZNF384_1	ZNF384	+	13.5248	3.23e-05	0.00212	AAAAAAAA	1	ZNF384
chr8:8389754-8390288	chr8:8389962-8389969	GH08J008380	ZNF384_1	ZNF384	+	11.495	9.11e-05	0.00559	AAAAAAAT	1	ZNF384
chr8:8389754-8390288	chr8:8390101-8390112	GH08J008380	NFKB_known5	NFKB_3	+	20.3776	4.62e-08	0.0125	GGGGACTTTCCA	1	NFKB
chr8:8389754-8390288	chr8:8389906-8389922	GH08J008380	ZBTB3_1	Zbtb3_bulyk_sc09-primary	+	12.8532	2.33e-05	0.0429	ATAAGCACTGCATGAGG	1	ZBTB3
chr8:8389754-8390288	chr8:8389951-8389965	GH08J008380	ZNF35_1	Zfp105_bulyk_sc09-primary	+	12.7823	7.16e-06	0.00302	AGCAAAAAAAAAAAA	1	ZFP105
chr8:8389754-8390288	chr8:8389957-8389971	GH08J008380	ZNF35_1	Zfp105_bulyk_sc09-primary	+	12.1156	1.62e-05	0.00302	AAAAAAAAAAAATAA	1	ZFP105
chr8:8389754-8390288	chr8:8389954-8389968	GH08J008380	ZNF35_1	Zfp105_bulyk_sc09-primary	+	11.7891	2.33e-05	0.00302	AAAAAAAAAAAAAAA	1	ZFP105
chr8:8389754-8390288	chr8:8389953-8389967	GH08J008380	ZNF35_1	Zfp105_bulyk_sc09-primary	+	11.0884	4.74e-05	0.00463	CAAAAAAAAAAAAAA	1	ZFP105
chr8:8389754-8390288	chr8:8389955-8389969	GH08J008380	ZNF35_1	Zfp105_bulyk_sc09-primary	+	11.0816	4.77e-05	0.00463	AAAAAAAAAAAAAAT	1	ZFP105
chr8:8389754-8390288	chr8:8389956-8389970	GH08J008380	ZNF35_1	Zfp105_bulyk_sc09-primary	+	10.7687	6.38e-05	0.00567	AAAAAAAAAAAAATA	1	ZFP105
chr8:8389754-8390288	chr8:8389958-8389972	GH08J008380	ZNF35_1	Zfp105_bulyk_sc09-primary	+	10.2925	9.75e-05	0.00794	AAAAAAAAAAATAAG	1	ZFP105
chr8:84448942-84449269	chr8:84449073-84449085	GH08J084448	FOXC1_3	FOXC1_jolma_DBD_M402	-	14.0792	7.92e-06	0.0441	AAAAAAACAAAAA	1	FOXC1
chr8:84448942-84449269	chr8:84449072-84449091	GH08J084448	FOXP1_1	FOXP1_transfac_M00987	+	11.8812	3.53e-07	0.000735	TTTTTTGTTTTTTTTTTTTT	1	FOXP1
chr8:84448942-84449269	chr8:84449067-84449086	GH08J084448	FOXP1_1	FOXP1_transfac_M00987	+	7.07921	1.58e-06	0.000735	TTAGTTTTTTTGTTTTTTTT	1	FOXP1
chr8:84448942-84449269	chr8:84449070-84449089	GH08J084448	FOXP1_1	FOXP1_transfac_M00987	+	5.68317	2.25e-06	0.000799	GTTTTTTTGTTTTTTTTTTT	1	FOXP1
chr8:84448942-84449269	chr8:84449076-84449095	GH08J084448	FOXP1_1	FOXP1_transfac_M00987	+	0.188119	1.13e-05	0.00313	TTGTTTTTTTTTTTTTTTTG	1	FOXP1
chr8:84448942-84449269	chr8:84449071-84449090	GH08J084448	FOXP1_1	FOXP1_transfac_M00987	+	-3.47525	2.54e-05	0.00383	TTTTTTTGTTTTTTTTTTTT	1	FOXP1
chr8:84448942-84449269	chr8:84449073-84449092	GH08J084448	FOXP1_1	FOXP1_transfac_M00987	+	-3.47525	2.54e-05	0.00383	TTTTTGTTTTTTTTTTTTTT	1	FOXP1
chr8:84448942-84449269	chr8:84449074-84449093	GH08J084448	FOXP1_1	FOXP1_transfac_M00987	+	-3.47525	2.54e-05	0.00383	TTTTGTTTTTTTTTTTTTTT	1	FOXP1
chr8:84448942-84449269	chr8:84449075-84449094	GH08J084448	FOXP1_1	FOXP1_transfac_M00987	+	-3.47525	2.54e-05	0.00383	TTTGTTTTTTTTTTTTTTTT	1	FOXP1
chr8:84448942-84449269	chr8:84449195-84449214	GH08J084448	FOXP1_1	FOXP1_transfac_M00987	+	-4.30693	3.14e-05	0.00447	TTTCTTTTATTTTTTTCTTT	1	FOXP1
chr8:84448942-84449269	chr8:84449064-84449083	GH08J084448	FOXP1_1	FOXP1_transfac_M00987	+	-4.50495	3.31e-05	0.00466	CTGTTAGTTTTTTTGTTTTT	1	FOXP1
chr8:84448942-84449269	chr8:84449201-84449220	GH08J084448	FOXP1_1	FOXP1_transfac_M00987	+	-5.0099	3.78e-05	0.00523	TTATTTTTTTCTTTTAGTTA	1	FOXP1
chr8:84448942-84449269	chr8:84449083-84449102	GH08J084448	FOXP1_1	FOXP1_transfac_M00987	+	-9.0099	9.8e-05	0.0108	TTTTTTTTTTTTGCTGGTGT	1	FOXP1
chr8:84448942-84449269	chr8:84449079-84449086	GH08J084448	ZNF384_1	ZNF384	-	13.5248	3.23e-05	0.00212	AAAAAAAA	1	ZNF384
chr8:84448942-84449269	chr8:84449080-84449087	GH08J084448	ZNF384_1	ZNF384	-	13.5248	3.23e-05	0.00212	AAAAAAAA	1	ZNF384
chr8:84448942-84449269	chr8:84449081-84449088	GH08J084448	ZNF384_1	ZNF384	-	13.5248	3.23e-05	0.00212	AAAAAAAA	1	ZNF384
chr8:84448942-84449269	chr8:84449082-84449089	GH08J084448	ZNF384_1	ZNF384	-	13.5248	3.23e-05	0.00212	AAAAAAAA	1	ZNF384
chr8:84448942-84449269	chr8:84449083-84449090	GH08J084448	ZNF384_1	ZNF384	-	13.5248	3.23e-05	0.00212	AAAAAAAA	1	ZNF384
chr8:84448942-84449269	chr8:84449084-84449091	GH08J084448	ZNF384_1	ZNF384	-	13.5248	3.23e-05	0.00212	AAAAAAAA	1	ZNF384
chr8:84448942-84449269	chr8:84449085-84449092	GH08J084448	ZNF384_1	ZNF384	-	13.5248	3.23e-05	0.00212	AAAAAAAA	1	ZNF384
chr8:84448942-84449269	chr8:84449086-84449093	GH08J084448	ZNF384_1	ZNF384	-	13.5248	3.23e-05	0.00212	AAAAAAAA	1	ZNF384
chr8:84448942-84449269	chr8:84449087-84449094	GH08J084448	ZNF384_1	ZNF384	-	13.5248	3.23e-05	0.00212	AAAAAAAA	1	ZNF384
chr8:84448942-84449269	chr8:84449070-84449077	GH08J084448	ZNF384_1	ZNF384	-	11.5644	5.88e-05	0.00376	AAAAAAAC	1	ZNF384
chr8:84448942-84449269	chr8:84449078-84449085	GH08J084448	ZNF384_1	ZNF384	-	11.5644	5.88e-05	0.00376	AAAAAAAC	1	ZNF384
chr8:84448942-84449269	chr8:84449203-84449210	GH08J084448	ZNF384_1	ZNF384	-	11.495	9.11e-05	0.00559	AAAAAAAT	1	ZNF384
chr8:84448942-84449269	chr8:84449073-84449087	GH08J084448	ZNF35_1	Zfp105_bulyk_sc09-primary	-	12.8231	6.71e-06	0.00302	AAAAAAAAACAAAAA	1	ZFP105
chr8:84448942-84449269	chr8:84449083-84449097	GH08J084448	ZNF35_1	Zfp105_bulyk_sc09-primary	-	12.7823	7.16e-06	0.00302	AGCAAAAAAAAAAAA	1	ZFP105
chr8:84448942-84449269	chr8:84449079-84449093	GH08J084448	ZNF35_1	Zfp105_bulyk_sc09-primary	-	11.7891	2.33e-05	0.00302	AAAAAAAAAAAAAAA	1	ZFP105
chr8:84448942-84449269	chr8:84449080-84449094	GH08J084448	ZNF35_1	Zfp105_bulyk_sc09-primary	-	11.7891	2.33e-05	0.00302	AAAAAAAAAAAAAAA	1	ZFP105
chr8:84448942-84449269	chr8:84449070-84449084	GH08J084448	ZNF35_1	Zfp105_bulyk_sc09-primary	-	11.1565	4.43e-05	0.00463	AAAAAACAAAAAAAC	1	ZFP105
chr8:84448942-84449269	chr8:84449076-84449090	GH08J084448	ZNF35_1	Zfp105_bulyk_sc09-primary	-	11.102	4.68e-05	0.00463	AAAAAAAAAAAACAA	1	ZFP105
chr8:84448942-84449269	chr8:84449081-84449095	GH08J084448	ZNF35_1	Zfp105_bulyk_sc09-primary	-	11.0884	4.74e-05	0.00463	CAAAAAAAAAAAAAA	1	ZFP105
chr8:84448942-84449269	chr8:84449148-84449162	GH08J084448	ZNF35_1	Zfp105_bulyk_sc09-primary	+	10.8639	5.85e-05	0.00553	CTTAAAAAACATAAG	1	ZFP105
chr8:84448942-84449269	chr8:84449077-84449091	GH08J084448	ZNF35_1	Zfp105_bulyk_sc09-primary	-	10.8367	5.99e-05	0.0056	AAAAAAAAAAAAACA	1	ZFP105
chr8:84448942-84449269	chr8:84449078-84449092	GH08J084448	ZNF35_1	Zfp105_bulyk_sc09-primary	-	10.2789	9.87e-05	0.00794	AAAAAAAAAAAAAAC	1	ZFP105
chr8:87013800-87014147	chr8:87013963-87013982	GH08J087012	FOXP1_1	FOXP1_transfac_M00987	-	-5.60396	4.36e-05	0.00925	TTTTTTTTATTTTAGACTTT	2	FOXP1
chr8:87013800-87014147	chr8:87013948-87013967	GH08J087012	FOXP1_1	FOXP1_transfac_M00987	-	-7.58416	6.88e-05	0.013	ACTTTTATATTTTTGATAAT	2	FOXP1
chr8:87013800-87014147	chr8:87013975-87013982	GH08J087012	ZNF384_1	ZNF384	+	13.5248	3.23e-05	0.00299	AAAAAAAA	2	ZNF384
chr8:87013800-87014147	chr8:87013976-87013983	GH08J087012	ZNF384_1	ZNF384	+	13.5248	3.23e-05	0.00299	AAAAAAAA	2	ZNF384
chr8:87013800-87014147	chr8:87013977-87013984	GH08J087012	ZNF384_1	ZNF384	+	13.5248	3.23e-05	0.00299	AAAAAAAA	2	ZNF384
chr8:87013800-87014147	chr8:87013892-87013910	GH08J087012	POU2F2_known1	POU2F1_1	+	20.3878	2.72e-08	0.0131	TTTAATATGCAAATTTGGG	2	POU2F1
chr8:87013800-87014147	chr8:87013891-87013905	GH08J087012	POU5F1_known3	POU5F1_3	+	17.832	3.67e-07	0.0343	CTTTAATATGCAAAT	2	POU5F1
chr8:87013800-87014147	chr8:87013891-87013905	GH08J087012	POU5F1_known2	POU5F1_2	+	16.76	8.78e-07	0.0412	CTTTAATATGCAAAT	2	POU5F1
chr8:87013800-87014147	chr8:87013972-87013986	GH08J087012	ZNF35_1	Zfp105_bulyk_sc09-primary	+	12.2857	1.33e-05	0.0053	AATAAAAAAAAAAGG	2	ZFP105
chr8:87013800-87014147	chr8:87013973-87013987	GH08J087012	ZNF35_1	Zfp105_bulyk_sc09-primary	+	10.5442	7.81e-05	0.0101	ATAAAAAAAAAAGGA	2	ZFP105
chr8:87013800-87014147	chr8:87013969-87013983	GH08J087012	ZNF35_1	Zfp105_bulyk_sc09-primary	+	10.4422	8.55e-05	0.0107	TAAAATAAAAAAAAA	2	ZFP105
chr8:87013800-87014147	chr8:87013968-87013982	GH08J087012	ZNF35_1	Zfp105_bulyk_sc09-primary	+	10.3673	9.13e-05	0.0112	CTAAAATAAAAAAAA	2	ZFP105
chr8:8790941-8791273	chr8:8791041-8791048	GH08J008788	FEZF2_1	FEZF2	+	12.5051	2.2e-05	0.0287	CTCAGCCT	2	FEZF2
chr8:8790941-8791273	chr8:8791126-8791145	GH08J008788	FOXP1_1	FOXP1_transfac_M00987	+	-7.78218	7.21e-05	0.013	TTTTTTTTTTTTTTTTTTGC	2	FOXP1
chr8:8790941-8791273	chr8:8791126-8791133	GH08J008788	ZNF384_1	ZNF384	-	13.5248	3.23e-05	0.00299	AAAAAAAA	2	ZNF384
chr8:8790941-8791273	chr8:8791127-8791134	GH08J008788	ZNF384_1	ZNF384	-	13.5248	3.23e-05	0.00299	AAAAAAAA	2	ZNF384
chr8:8790941-8791273	chr8:8791128-8791135	GH08J008788	ZNF384_1	ZNF384	-	13.5248	3.23e-05	0.00299	AAAAAAAA	2	ZNF384
chr8:8790941-8791273	chr8:8791129-8791136	GH08J008788	ZNF384_1	ZNF384	-	13.5248	3.23e-05	0.00299	AAAAAAAA	2	ZNF384
chr8:8790941-8791273	chr8:8791130-8791137	GH08J008788	ZNF384_1	ZNF384	-	13.5248	3.23e-05	0.00299	AAAAAAAA	2	ZNF384
chr8:8790941-8791273	chr8:8791131-8791138	GH08J008788	ZNF384_1	ZNF384	-	13.5248	3.23e-05	0.00299	AAAAAAAA	2	ZNF384
chr8:8790941-8791273	chr8:8791132-8791139	GH08J008788	ZNF384_1	ZNF384	-	13.5248	3.23e-05	0.00299	AAAAAAAA	2	ZNF384
chr8:8790941-8791273	chr8:8791133-8791140	GH08J008788	ZNF384_1	ZNF384	-	13.5248	3.23e-05	0.00299	AAAAAAAA	2	ZNF384
chr8:8790941-8791273	chr8:8791134-8791141	GH08J008788	ZNF384_1	ZNF384	-	13.5248	3.23e-05	0.00299	AAAAAAAA	2	ZNF384
chr8:8790941-8791273	chr8:8791135-8791142	GH08J008788	ZNF384_1	ZNF384	-	13.5248	3.23e-05	0.00299	AAAAAAAA	2	ZNF384
chr8:8790941-8791273	chr8:8791136-8791143	GH08J008788	ZNF384_1	ZNF384	-	13.5248	3.23e-05	0.00299	AAAAAAAA	2	ZNF384
chr8:8790941-8791273	chr8:8791125-8791132	GH08J008788	ZNF384_1	ZNF384	-	11.5644	5.88e-05	0.00524	AAAAAAAC	2	ZNF384
chr8:8790941-8791273	chr8:8791132-8791146	GH08J008788	ZNF35_1	Zfp105_bulyk_sc09-primary	-	12.7823	7.16e-06	0.0053	AGCAAAAAAAAAAAA	2	ZFP105
chr8:8790941-8791273	chr8:8791126-8791140	GH08J008788	ZNF35_1	Zfp105_bulyk_sc09-primary	-	11.7891	2.33e-05	0.0053	AAAAAAAAAAAAAAA	2	ZFP105
chr8:8790941-8791273	chr8:8791127-8791141	GH08J008788	ZNF35_1	Zfp105_bulyk_sc09-primary	-	11.7891	2.33e-05	0.0053	AAAAAAAAAAAAAAA	2	ZFP105
chr8:8790941-8791273	chr8:8791128-8791142	GH08J008788	ZNF35_1	Zfp105_bulyk_sc09-primary	-	11.7891	2.33e-05	0.0053	AAAAAAAAAAAAAAA	2	ZFP105
chr8:8790941-8791273	chr8:8791129-8791143	GH08J008788	ZNF35_1	Zfp105_bulyk_sc09-primary	-	11.7891	2.33e-05	0.0053	AAAAAAAAAAAAAAA	2	ZFP105
chr8:8790941-8791273	chr8:8791124-8791138	GH08J008788	ZNF35_1	Zfp105_bulyk_sc09-primary	-	11.1837	4.32e-05	0.00752	AAAAAAAAAAAAACG	2	ZFP105
chr8:8790941-8791273	chr8:8791130-8791144	GH08J008788	ZNF35_1	Zfp105_bulyk_sc09-primary	-	11.0884	4.74e-05	0.00752	CAAAAAAAAAAAAAA	2	ZFP105
chr8:8790941-8791273	chr8:8791123-8791137	GH08J008788	ZNF35_1	Zfp105_bulyk_sc09-primary	-	10.4558	8.46e-05	0.0107	AAAAAAAAAAAACGG	2	ZFP105
chr8:8790941-8791273	chr8:8791125-8791139	GH08J008788	ZNF35_1	Zfp105_bulyk_sc09-primary	-	10.2789	9.87e-05	0.0118	AAAAAAAAAAAAAAC	2	ZFP105
chr8:89466766-89467146	chr8:89466925-89466944	GH08J089466	FOXP1_1	FOXP1_transfac_M00987	-	-5.51485	4.26e-05	0.00907	TTTTTTTTACTTTTTAGTAA	2	FOXP1
chr8:89466766-89467146	chr8:89466770-89466789	GH08J089466	FOXP1_1	FOXP1_transfac_M00987	-	-6.84158	5.76e-05	0.0115	TTATTTGCATTTTTCCCTTT	2	FOXP1
chr8:89466766-89467146	chr8:89466931-89466950	GH08J089466	FOXP1_1	FOXP1_transfac_M00987	-	-7.49505	6.71e-05	0.0129	TTTTTTTTTTTTTTACTTTT	2	FOXP1
chr8:89466766-89467146	chr8:89466937-89466944	GH08J089466	ZNF384_1	ZNF384	+	13.5248	3.23e-05	0.00299	AAAAAAAA	2	ZNF384
chr8:89466766-89467146	chr8:89466938-89466945	GH08J089466	ZNF384_1	ZNF384	+	13.5248	3.23e-05	0.00299	AAAAAAAA	2	ZNF384
chr8:89466766-89467146	chr8:89466939-89466946	GH08J089466	ZNF384_1	ZNF384	+	13.5248	3.23e-05	0.00299	AAAAAAAA	2	ZNF384
chr8:89466766-89467146	chr8:89466940-89466947	GH08J089466	ZNF384_1	ZNF384	+	13.5248	3.23e-05	0.00299	AAAAAAAA	2	ZNF384
chr8:89466766-89467146	chr8:89466941-89466948	GH08J089466	ZNF384_1	ZNF384	+	13.5248	3.23e-05	0.00299	AAAAAAAA	2	ZNF384
chr8:89466766-89467146	chr8:89466942-89466949	GH08J089466	ZNF384_1	ZNF384	+	13.5248	3.23e-05	0.00299	AAAAAAAA	2	ZNF384
chr8:89466766-89467146	chr8:89466943-89466950	GH08J089466	ZNF384_1	ZNF384	+	13.5248	3.23e-05	0.00299	AAAAAAAA	2	ZNF384
chr8:89466766-89467146	chr8:89466944-89466951	GH08J089466	ZNF384_1	ZNF384	+	11.5644	5.88e-05	0.00524	AAAAAAAC	2	ZNF384
chr8:89466766-89467146	chr8:89466984-89466991	GH08J089466	ZNF384_1	ZNF384	-	11.495	9.11e-05	0.0077	AAAAAAAT	2	ZNF384
chr8:89466766-89467146	chr8:89466934-89466948	GH08J089466	ZNF35_1	Zfp105_bulyk_sc09-primary	+	12.2993	1.32e-05	0.0053	AGTAAAAAAAAAAAA	2	ZFP105
chr8:89466766-89467146	chr8:89466936-89466950	GH08J089466	ZNF35_1	Zfp105_bulyk_sc09-primary	+	11.5578	2.97e-05	0.00628	TAAAAAAAAAAAAAA	2	ZFP105
chr8:89466766-89467146	chr8:89466937-89466951	GH08J089466	ZNF35_1	Zfp105_bulyk_sc09-primary	+	10.2789	9.87e-05	0.0118	AAAAAAAAAAAAAAC	2	ZFP105
chr8:89486989-89487319	chr8:89487153-89487172	GH08J089486	FOXP1_1	FOXP1_transfac_M00987	-	-1.9604	1.83e-05	0.00626	TTTTTTTTTTTTTTTTCTAT	2	FOXP1
chr8:89486989-89487319	chr8:89487157-89487164	GH08J089486	ZNF384_1	ZNF384	+	13.5248	3.23e-05	0.00299	AAAAAAAA	2	ZNF384
chr8:89486989-89487319	chr8:89487158-89487165	GH08J089486	ZNF384_1	ZNF384	+	13.5248	3.23e-05	0.00299	AAAAAAAA	2	ZNF384
chr8:89486989-89487319	chr8:89487159-89487166	GH08J089486	ZNF384_1	ZNF384	+	13.5248	3.23e-05	0.00299	AAAAAAAA	2	ZNF384
chr8:89486989-89487319	chr8:89487160-89487167	GH08J089486	ZNF384_1	ZNF384	+	13.5248	3.23e-05	0.00299	AAAAAAAA	2	ZNF384
chr8:89486989-89487319	chr8:89487161-89487168	GH08J089486	ZNF384_1	ZNF384	+	13.5248	3.23e-05	0.00299	AAAAAAAA	2	ZNF384
chr8:89486989-89487319	chr8:89487162-89487169	GH08J089486	ZNF384_1	ZNF384	+	13.5248	3.23e-05	0.00299	AAAAAAAA	2	ZNF384
chr8:89486989-89487319	chr8:89487163-89487170	GH08J089486	ZNF384_1	ZNF384	+	13.5248	3.23e-05	0.00299	AAAAAAAA	2	ZNF384
chr8:89486989-89487319	chr8:89487164-89487171	GH08J089486	ZNF384_1	ZNF384	+	13.5248	3.23e-05	0.00299	AAAAAAAA	2	ZNF384
chr8:89486989-89487319	chr8:89487165-89487172	GH08J089486	ZNF384_1	ZNF384	+	13.5248	3.23e-05	0.00299	AAAAAAAA	2	ZNF384
chr8:89486989-89487319	chr8:89487166-89487173	GH08J089486	ZNF384_1	ZNF384	+	11.5644	5.88e-05	0.00524	AAAAAAAC	2	ZNF384
chr8:89486989-89487319	chr8:89487157-89487171	GH08J089486	ZNF35_1	Zfp105_bulyk_sc09-primary	+	11.7891	2.33e-05	0.0053	AAAAAAAAAAAAAAA	2	ZFP105
chr8:89486989-89487319	chr8:89487158-89487172	GH08J089486	ZNF35_1	Zfp105_bulyk_sc09-primary	+	11.7891	2.33e-05	0.0053	AAAAAAAAAAAAAAA	2	ZFP105
chr8:89486989-89487319	chr8:89487161-89487175	GH08J089486	ZNF35_1	Zfp105_bulyk_sc09-primary	+	11.449	3.32e-05	0.00673	AAAAAAAAAAAACAG	2	ZFP105
chr8:89486989-89487319	chr8:89487155-89487169	GH08J089486	ZNF35_1	Zfp105_bulyk_sc09-primary	+	11.1565	4.43e-05	0.00752	AGAAAAAAAAAAAAA	2	ZFP105
chr8:89486989-89487319	chr8:89487160-89487174	GH08J089486	ZNF35_1	Zfp105_bulyk_sc09-primary	+	10.8367	5.99e-05	0.00882	AAAAAAAAAAAAACA	2	ZFP105
chr8:89486989-89487319	chr8:89487156-89487170	GH08J089486	ZNF35_1	Zfp105_bulyk_sc09-primary	+	10.7551	6.46e-05	0.00888	GAAAAAAAAAAAAAA	2	ZFP105
chr8:89486989-89487319	chr8:89487159-89487173	GH08J089486	ZNF35_1	Zfp105_bulyk_sc09-primary	+	10.2789	9.87e-05	0.0118	AAAAAAAAAAAAAAC	2	ZFP105
chr8:9160609-9161028	chr8:9160660-9160667	GH08J009160	FEZF2_1	FEZF2	-	12.2626	3.4e-05	0.0287	TCCAGCCT	2	FEZF2
chr8:9160609-9161028	chr8:9160768-9160787	GH08J009160	FOXP1_1	FOXP1_transfac_M00987	-	-6.69307	5.58e-05	0.0114	TTTTTTTTTTTGGTCTTTGT	2	FOXP1
chr8:9160609-9161028	chr8:9160777-9160784	GH08J009160	ZNF384_1	ZNF384	+	13.5248	3.23e-05	0.00299	AAAAAAAA	2	ZNF384
chr8:9160609-9161028	chr8:9160778-9160785	GH08J009160	ZNF384_1	ZNF384	+	13.5248	3.23e-05	0.00299	AAAAAAAA	2	ZNF384
chr8:9160609-9161028	chr8:9160779-9160786	GH08J009160	ZNF384_1	ZNF384	+	13.5248	3.23e-05	0.00299	AAAAAAAA	2	ZNF384
chr8:9160609-9161028	chr8:9160780-9160787	GH08J009160	ZNF384_1	ZNF384	+	13.5248	3.23e-05	0.00299	AAAAAAAA	2	ZNF384
chr8:9160609-9161028	chr8:9160781-9160788	GH08J009160	ZNF384_1	ZNF384	+	13.5248	3.23e-05	0.00299	AAAAAAAA	2	ZNF384
chr8:9160609-9161028	chr8:9160777-9160791	GH08J009160	ZNF35_1	Zfp105_bulyk_sc09-primary	+	12.4422	1.1e-05	0.0053	AAAAAAAAAAAAGAA	2	ZFP105
chr8:9160609-9161028	chr8:9160774-9160788	GH08J009160	ZNF35_1	Zfp105_bulyk_sc09-primary	+	12.0544	1.74e-05	0.0053	ACCAAAAAAAAAAAA	2	ZFP105
chr8:9160609-9161028	chr8:9160780-9160794	GH08J009160	ZNF35_1	Zfp105_bulyk_sc09-primary	+	10.2789	9.87e-05	0.0118	AAAAAAAAAGAAGAA	2	ZFP105
chr8:94941722-94942192	chr8:94942151-94942158	GH08J094941	FEZF2_1	FEZF2	+	12.5051	2.2e-05	0.0287	CTCAGCCT	2	FEZF2
chr8:94941722-94942192	chr8:94942076-94942083	GH08J094941	FEZF2_1	FEZF2	-	12.2626	3.4e-05	0.0287	TCCAGCCT	2	FEZF2
chr8:94941722-94942192	chr8:94942073-94942080	GH08J094941	FEZF2_1	FEZF2	+	12.0404	4.39e-05	0.0287	CCCAGGCT	2	FEZF2
chr8:94941722-94942192	chr8:94941901-94941920	GH08J094941	FOXP1_1	FOXP1_transfac_M00987	-	-8.67327	9.04e-05	0.0152	TGGTATGTGTTTGGTTTGAT	2	FOXP1
chr8:94941722-94942192	chr8:94942147-94942157	GH08J094941	MAF_known2	MAF_2	-	12.86	9.88e-06	0.0287	GGCTGAGGCAG	2	MAF
chr8:94941722-94942192	chr8:94942039-94942046	GH08J094941	ZNF384_1	ZNF384	-	13.5248	3.23e-05	0.00299	AAAAAAAA	2	ZNF384
chr8:94941722-94942192	chr8:94942040-94942047	GH08J094941	ZNF384_1	ZNF384	-	13.5248	3.23e-05	0.00299	AAAAAAAA	2	ZNF384
chr8:94941722-94942192	chr8:94942041-94942048	GH08J094941	ZNF384_1	ZNF384	-	13.5248	3.23e-05	0.00299	AAAAAAAA	2	ZNF384
chr8:94941722-94942192	chr8:94942042-94942049	GH08J094941	ZNF384_1	ZNF384	-	13.5248	3.23e-05	0.00299	AAAAAAAA	2	ZNF384
chr8:94941722-94942192	chr8:94942043-94942050	GH08J094941	ZNF384_1	ZNF384	-	13.5248	3.23e-05	0.00299	AAAAAAAA	2	ZNF384
chr8:94941722-94942192	chr8:94941928-94941935	GH08J094941	ZNF384_1	ZNF384	-	11.5644	5.88e-05	0.00524	AAAAAAAC	2	ZNF384
chr8:94941722-94942192	chr8:94942168-94942178	GH08J094941	PITX2_1	Pitx2_transfac_M00482	-	13.3571	1.45e-05	0.0291	TGTAGTCCCAG	2	PITX2
chr8:94941722-94942192	chr8:94942148-94942158	GH08J094941	TFAP2_known19	TFAP2C_8	+	12.6327	1.94e-05	0.0461	TGCCTCAGCCT	2	TFAP2C
chr8:94941722-94942192	chr8:94942157-94942173	GH08J094941	TOPORS_1	LUN-1_transfac_M00480	-	4.80612	1.64e-06	0.0143	TCCCAGCTACTTGGGAG	2	LUN-1
chr8:94941722-94942192	chr8:94942036-94942050	GH08J094941	ZNF35_1	Zfp105_bulyk_sc09-primary	-	11.8367	2.22e-05	0.0053	AAAAAAAAAAAAGCG	2	ZFP105
chr8:94941722-94942192	chr8:94942039-94942053	GH08J094941	ZNF35_1	Zfp105_bulyk_sc09-primary	-	11.8095	2.28e-05	0.0053	CTCAAAAAAAAAAAA	2	ZFP105
chr8:94941722-94942192	chr8:94942038-94942052	GH08J094941	ZNF35_1	Zfp105_bulyk_sc09-primary	-	10.5442	7.81e-05	0.0101	TCAAAAAAAAAAAAG	2	ZFP105
chr8:96958740-96959039	chr8:96958913-96958920	GH08J096958	ZNF384_1	ZNF384	+	13.5248	3.23e-05	0.0026	AAAAAAAA	3	ZNF384
chr8:96958740-96959039	chr8:96958914-96958921	GH08J096958	ZNF384_1	ZNF384	+	13.5248	3.23e-05	0.0026	AAAAAAAA	3	ZNF384
chr8:96958740-96959039	chr8:96958915-96958922	GH08J096958	ZNF384_1	ZNF384	+	13.5248	3.23e-05	0.0026	AAAAAAAA	3	ZNF384
chr8:96958740-96959039	chr8:96958916-96958923	GH08J096958	ZNF384_1	ZNF384	+	13.5248	3.23e-05	0.0026	AAAAAAAA	3	ZNF384
chr8:96958740-96959039	chr8:96958917-96958924	GH08J096958	ZNF384_1	ZNF384	+	13.5248	3.23e-05	0.0026	AAAAAAAA	3	ZNF384
chr8:96958740-96959039	chr8:96958918-96958925	GH08J096958	ZNF384_1	ZNF384	+	13.5248	3.23e-05	0.0026	AAAAAAAA	3	ZNF384
chr8:96958740-96959039	chr8:96958919-96958926	GH08J096958	ZNF384_1	ZNF384	+	13.5248	3.23e-05	0.0026	AAAAAAAA	3	ZNF384
chr8:96958740-96959039	chr8:96958920-96958927	GH08J096958	ZNF384_1	ZNF384	+	13.5248	3.23e-05	0.0026	AAAAAAAA	3	ZNF384
chr8:96958740-96959039	chr8:96958914-96958928	GH08J096958	ZNF35_1	Zfp105_bulyk_sc09-primary	+	12.1361	1.58e-05	0.00355	AAAAAAAAAAAAAAG	3	ZFP105
chr8:96958740-96959039	chr8:96958913-96958927	GH08J096958	ZNF35_1	Zfp105_bulyk_sc09-primary	+	11.7891	2.33e-05	0.00355	AAAAAAAAAAAAAAA	3	ZFP105
chr8:96958740-96959039	chr8:96958911-96958925	GH08J096958	ZNF35_1	Zfp105_bulyk_sc09-primary	+	10.9252	5.53e-05	0.00633	TGAAAAAAAAAAAAA	3	ZFP105
chr8:96958740-96959039	chr8:96958916-96958930	GH08J096958	ZNF35_1	Zfp105_bulyk_sc09-primary	+	10.7823	6.31e-05	0.00674	AAAAAAAAAAAAGCT	3	ZFP105
chr8:96958740-96959039	chr8:96958912-96958926	GH08J096958	ZNF35_1	Zfp105_bulyk_sc09-primary	+	10.7551	6.46e-05	0.00677	GAAAAAAAAAAAAAA	3	ZFP105
chr8:97909518-97910282	chr8:97910116-97910129	GH08J097908	CEBPB_known2	CEBPB_2	-	13.7822	1.91e-06	0.0357	AGATTGCACCACTG	3	CEBPB
chr8:97909518-97910282	chr8:97909898-97909905	GH08J097908	FEZF2_1	FEZF2	+	12.5051	2.2e-05	0.0283	CTCAGCCT	3	FEZF2
chr8:97909518-97910282	chr8:97910176-97910183	GH08J097908	FEZF2_1	FEZF2	+	12.5051	2.2e-05	0.0283	CTCAGCCT	3	FEZF2
chr8:97909518-97910282	chr8:97910105-97910112	GH08J097908	FEZF2_1	FEZF2	-	12.2626	3.4e-05	0.0283	TCCAGCCT	3	FEZF2
chr8:97909518-97910282	chr8:97910102-97910109	GH08J097908	FEZF2_1	FEZF2	+	12.0404	4.39e-05	0.0283	CCCAGGCT	3	FEZF2
chr8:97909518-97910282	chr8:97910228-97910247	GH08J097908	FOXP1_1	FOXP1_transfac_M00987	+	-4.26733	3.11e-05	0.00626	ATTTTTGTATTTTTTGGTAG	3	FOXP1
chr8:97909518-97910282	chr8:97909778-97909797	GH08J097908	FOXP1_1	FOXP1_transfac_M00987	+	-6.90099	5.84e-05	0.0105	TGATTTCACTTTTTTTTTTT	3	FOXP1
chr8:97909518-97910282	chr8:97910226-97910245	GH08J097908	FOXP1_1	FOXP1_transfac_M00987	+	-8.15842	7.92e-05	0.0128	TAATTTTTGTATTTTTTGGT	3	FOXP1
chr8:97909518-97910282	chr8:97910037-97910045	GH08J097908	IKZF1_2	Lyf-1_transfac_M00141	-	14.3232	3.31e-06	0.0302	TTTGGGAGG	3	LYF-1
chr8:97909518-97910282	chr8:97909894-97909904	GH08J097908	MAF_known2	MAF_2	-	12.86	9.88e-06	0.0253	GGCTGAGGCAG	3	MAF
chr8:97909518-97910282	chr8:97910004-97910018	GH08J097908	NR2F6_4	Nr2f6_jolma_DBD_M691	-	11.7653	1.8e-06	0.049	GAGGTCAGGAGATCA	3	NR2F6
chr8:97909518-97910282	chr8:97909787-97909794	GH08J097908	ZNF384_1	ZNF384	-	13.5248	3.23e-05	0.0026	AAAAAAAA	3	ZNF384
chr8:97909518-97910282	chr8:97909788-97909795	GH08J097908	ZNF384_1	ZNF384	-	13.5248	3.23e-05	0.0026	AAAAAAAA	3	ZNF384
chr8:97909518-97910282	chr8:97909789-97909796	GH08J097908	ZNF384_1	ZNF384	-	13.5248	3.23e-05	0.0026	AAAAAAAA	3	ZNF384
chr8:97909518-97910282	chr8:97909790-97909797	GH08J097908	ZNF384_1	ZNF384	-	13.5248	3.23e-05	0.0026	AAAAAAAA	3	ZNF384
chr8:97909518-97910282	chr8:97909791-97909798	GH08J097908	ZNF384_1	ZNF384	-	13.5248	3.23e-05	0.0026	AAAAAAAA	3	ZNF384
chr8:97909518-97910282	chr8:97909792-97909799	GH08J097908	ZNF384_1	ZNF384	-	13.5248	3.23e-05	0.0026	AAAAAAAA	3	ZNF384
chr8:97909518-97910282	chr8:97909793-97909800	GH08J097908	ZNF384_1	ZNF384	-	13.5248	3.23e-05	0.0026	AAAAAAAA	3	ZNF384
chr8:97909518-97910282	chr8:97909794-97909801	GH08J097908	ZNF384_1	ZNF384	-	13.5248	3.23e-05	0.0026	AAAAAAAA	3	ZNF384
chr8:97909518-97910282	chr8:97910066-97910073	GH08J097908	ZNF384_1	ZNF384	-	13.5248	3.23e-05	0.0026	AAAAAAAA	3	ZNF384
chr8:97909518-97910282	chr8:97910067-97910074	GH08J097908	ZNF384_1	ZNF384	-	13.5248	3.23e-05	0.0026	AAAAAAAA	3	ZNF384
chr8:97909518-97910282	chr8:97910068-97910075	GH08J097908	ZNF384_1	ZNF384	-	13.5248	3.23e-05	0.0026	AAAAAAAA	3	ZNF384
chr8:97909518-97910282	chr8:97910069-97910076	GH08J097908	ZNF384_1	ZNF384	-	13.5248	3.23e-05	0.0026	AAAAAAAA	3	ZNF384
chr8:97909518-97910282	chr8:97910070-97910077	GH08J097908	ZNF384_1	ZNF384	-	13.5248	3.23e-05	0.0026	AAAAAAAA	3	ZNF384
chr8:97909518-97910282	chr8:97910071-97910078	GH08J097908	ZNF384_1	ZNF384	-	13.5248	3.23e-05	0.0026	AAAAAAAA	3	ZNF384
chr8:97909518-97910282	chr8:97910072-97910079	GH08J097908	ZNF384_1	ZNF384	-	13.5248	3.23e-05	0.0026	AAAAAAAA	3	ZNF384
chr8:97909518-97910282	chr8:97910049-97910059	GH08J097908	PITX2_1	Pitx2_transfac_M00482	-	16.0612	5.53e-07	0.00203	TGTAATCCCAG	3	PITX2
chr8:97909518-97910282	chr8:97909915-97909925	GH08J097908	PITX2_1	Pitx2_transfac_M00482	-	13.3571	1.45e-05	0.027	TGTAGTCCCAG	3	PITX2
chr8:97909518-97910282	chr8:97910193-97910203	GH08J097908	PITX2_1	Pitx2_transfac_M00482	-	13.3571	1.45e-05	0.027	TGTAGTCCCAG	3	PITX2
chr8:97909518-97910282	chr8:97909895-97909905	GH08J097908	TFAP2_known19	TFAP2C_8	+	12.6327	1.94e-05	0.0424	TGCCTCAGCCT	3	TFAP2C
chr8:97909518-97910282	chr8:97909904-97909920	GH08J097908	TOPORS_1	LUN-1_transfac_M00480	-	0.265306	5.61e-06	0.0202	TCCCAGCTACTCAGGAG	3	LUN-1
chr8:97909518-97910282	chr8:97910182-97910198	GH08J097908	TOPORS_1	LUN-1_transfac_M00480	-	-4.70408	1.99e-05	0.0447	TCCCAGCTACTGGGGAG	3	LUN-1
chr8:97909518-97910282	chr8:97910109-97910125	GH08J097908	ZBTB3_1	Zbtb3_bulyk_sc09-primary	-	13.7798	1.25e-05	0.0359	TGCACCACTGCACTCCA	3	ZBTB3
chr8:97909518-97910282	chr8:97909786-97909800	GH08J097908	ZNF35_1	Zfp105_bulyk_sc09-primary	-	12.1361	1.58e-05	0.00355	AAAAAAAAAAAAAAG	3	ZFP105
chr8:97909518-97910282	chr8:97910065-97910079	GH08J097908	ZNF35_1	Zfp105_bulyk_sc09-primary	-	12.1361	1.58e-05	0.00355	AAAAAAAAAAAAAAG	3	ZFP105
chr8:97909518-97910282	chr8:97909790-97909804	GH08J097908	ZNF35_1	Zfp105_bulyk_sc09-primary	-	11.8095	2.28e-05	0.00355	CTCAAAAAAAAAAAA	3	ZFP105
chr8:97909518-97910282	chr8:97910068-97910082	GH08J097908	ZNF35_1	Zfp105_bulyk_sc09-primary	-	11.8095	2.28e-05	0.00355	CTCAAAAAAAAAAAA	3	ZFP105
chr8:97909518-97910282	chr8:97909787-97909801	GH08J097908	ZNF35_1	Zfp105_bulyk_sc09-primary	-	11.7891	2.33e-05	0.00355	AAAAAAAAAAAAAAA	3	ZFP105
chr8:97909518-97910282	chr8:97909784-97909798	GH08J097908	ZNF35_1	Zfp105_bulyk_sc09-primary	-	11.7687	2.39e-05	0.00362	AAAAAAAAAAAAGTG	3	ZFP105
chr8:97909518-97910282	chr8:97909788-97909802	GH08J097908	ZNF35_1	Zfp105_bulyk_sc09-primary	-	11.0884	4.74e-05	0.00558	CAAAAAAAAAAAAAA	3	ZFP105
chr8:97909518-97910282	chr8:97910066-97910080	GH08J097908	ZNF35_1	Zfp105_bulyk_sc09-primary	-	11.0884	4.74e-05	0.00558	CAAAAAAAAAAAAAA	3	ZFP105
chr8:98166448-98166823	chr8:98166670-98166687	GH08J098163	EWSR1::FLI1_1	EWSR1-FLI1_jaspar_MA0149.1	-	0.357143	6.62e-06	0.0312	GAAAGGAAAGAAAGAGAG	2	EWSR1-FLI1
chr8:98166448-98166823	chr8:98166665-98166682	GH08J098163	EWSR1::FLI1_1	EWSR1-FLI1_jaspar_MA0149.1	-	-0.887755	9.95e-06	0.0364	GAAAGAAAGAGAGAAAGG	2	EWSR1-FLI1
chr8:98166448-98166823	chr8:98166661-98166678	GH08J098163	EWSR1::FLI1_1	EWSR1-FLI1_jaspar_MA0149.1	-	-1.72449	1.25e-05	0.0408	GAAAGAGAGAAAGGAGGA	2	EWSR1-FLI1
chr8:98166448-98166823	chr8:98166685-98166704	GH08J098163	FOXP1_1	FOXP1_transfac_M00987	+	-4	2.9e-05	0.00679	TTCCTTTTATTTTTTTTTAA	2	FOXP1
chr8:98166448-98166823	chr8:98166615-98166634	GH08J098163	FOXP1_1	FOXP1_transfac_M00987	+	-8.65347	9e-05	0.0151	TTTTTTTTTTTTTTTAACAT	2	FOXP1
chr8:98166448-98166823	chr8:98166612-98166631	GH08J098163	FOXP1_1	FOXP1_transfac_M00987	+	-8.67327	9.04e-05	0.0152	AAATTTTTTTTTTTTTTTAA	2	FOXP1
chr8:98166448-98166823	chr8:98166509-98166516	GH08J098163	ZNF384_1	ZNF384	-	13.5248	3.23e-05	0.00299	AAAAAAAA	2	ZNF384
chr8:98166448-98166823	chr8:98166615-98166622	GH08J098163	ZNF384_1	ZNF384	-	13.5248	3.23e-05	0.00299	AAAAAAAA	2	ZNF384
chr8:98166448-98166823	chr8:98166616-98166623	GH08J098163	ZNF384_1	ZNF384	-	13.5248	3.23e-05	0.00299	AAAAAAAA	2	ZNF384
chr8:98166448-98166823	chr8:98166617-98166624	GH08J098163	ZNF384_1	ZNF384	-	13.5248	3.23e-05	0.00299	AAAAAAAA	2	ZNF384
chr8:98166448-98166823	chr8:98166618-98166625	GH08J098163	ZNF384_1	ZNF384	-	13.5248	3.23e-05	0.00299	AAAAAAAA	2	ZNF384
chr8:98166448-98166823	chr8:98166619-98166626	GH08J098163	ZNF384_1	ZNF384	-	13.5248	3.23e-05	0.00299	AAAAAAAA	2	ZNF384
chr8:98166448-98166823	chr8:98166620-98166627	GH08J098163	ZNF384_1	ZNF384	-	13.5248	3.23e-05	0.00299	AAAAAAAA	2	ZNF384
chr8:98166448-98166823	chr8:98166621-98166628	GH08J098163	ZNF384_1	ZNF384	-	13.5248	3.23e-05	0.00299	AAAAAAAA	2	ZNF384
chr8:98166448-98166823	chr8:98166622-98166629	GH08J098163	ZNF384_1	ZNF384	-	13.5248	3.23e-05	0.00299	AAAAAAAA	2	ZNF384
chr8:98166448-98166823	chr8:98166694-98166701	GH08J098163	ZNF384_1	ZNF384	-	13.5248	3.23e-05	0.00299	AAAAAAAA	2	ZNF384
chr8:98166448-98166823	chr8:98166695-98166702	GH08J098163	ZNF384_1	ZNF384	-	13.5248	3.23e-05	0.00299	AAAAAAAA	2	ZNF384
chr8:98166448-98166823	chr8:98166508-98166515	GH08J098163	ZNF384_1	ZNF384	-	11.495	9.11e-05	0.0077	AAAAAAAT	2	ZNF384
chr8:98166448-98166823	chr8:98166614-98166621	GH08J098163	ZNF384_1	ZNF384	-	11.495	9.11e-05	0.0077	AAAAAAAT	2	ZNF384
chr8:98166448-98166823	chr8:98166693-98166700	GH08J098163	ZNF384_1	ZNF384	-	11.495	9.11e-05	0.0077	AAAAAAAT	2	ZNF384
chr8:98166448-98166823	chr8:98166691-98166705	GH08J098163	ZNF35_1	Zfp105_bulyk_sc09-primary	-	12.1224	1.61e-05	0.0053	TTTAAAAAAAAATAA	2	ZFP105
chr8:98166448-98166823	chr8:98166615-98166629	GH08J098163	ZNF35_1	Zfp105_bulyk_sc09-primary	-	11.7891	2.33e-05	0.0053	AAAAAAAAAAAAAAA	2	ZFP105
chr8:98166448-98166823	chr8:98166616-98166630	GH08J098163	ZNF35_1	Zfp105_bulyk_sc09-primary	-	11.5578	2.97e-05	0.00628	TAAAAAAAAAAAAAA	2	ZFP105
chr8:98166448-98166823	chr8:98166614-98166628	GH08J098163	ZNF35_1	Zfp105_bulyk_sc09-primary	-	11.0816	4.77e-05	0.00752	AAAAAAAAAAAAAAT	2	ZFP105
chr8:98166448-98166823	chr8:98166618-98166632	GH08J098163	ZNF35_1	Zfp105_bulyk_sc09-primary	-	10.9932	5.18e-05	0.00804	GTTAAAAAAAAAAAA	2	ZFP105
chr8:98166448-98166823	chr8:98166688-98166702	GH08J098163	ZNF35_1	Zfp105_bulyk_sc09-primary	-	10.8299	6.02e-05	0.00886	AAAAAAAAATAAAAG	2	ZFP105
chr8:98166448-98166823	chr8:98166617-98166631	GH08J098163	ZNF35_1	Zfp105_bulyk_sc09-primary	-	10.6531	7.08e-05	0.00939	TTAAAAAAAAAAAAA	2	ZFP105
chr8:98166448-98166823	chr8:98166612-98166626	GH08J098163	ZNF35_1	Zfp105_bulyk_sc09-primary	-	10.3878	8.98e-05	0.011	AAAAAAAAAAAATTT	2	ZFP105
chr8:9899528-9900236	chr8:9900144-9900151	GH08J009898	FEZF2_1	FEZF2	+	14.9798	9.9e-06	0.0287	CCCAGCCT	2	FEZF2
chr8:9899528-9900236	chr8:9899806-9899825	GH08J009898	FOXP1_1	FOXP1_transfac_M00987	+	6.0396	2.04e-06	0.00134	TTTTTTTTTTTTTTTTTTTT	2	FOXP1
chr8:9899528-9900236	chr8:9899807-9899826	GH08J009898	FOXP1_1	FOXP1_transfac_M00987	+	6.0396	2.04e-06	0.00134	TTTTTTTTTTTTTTTTTTTT	2	FOXP1
chr8:9899528-9900236	chr8:9899808-9899827	GH08J009898	FOXP1_1	FOXP1_transfac_M00987	+	6.0396	2.04e-06	0.00134	TTTTTTTTTTTTTTTTTTTT	2	FOXP1
chr8:9899528-9900236	chr8:9899809-9899828	GH08J009898	FOXP1_1	FOXP1_transfac_M00987	+	6.0396	2.04e-06	0.00134	TTTTTTTTTTTTTTTTTTTT	2	FOXP1
chr8:9899528-9900236	chr8:9899810-9899829	GH08J009898	FOXP1_1	FOXP1_transfac_M00987	+	6.0396	2.04e-06	0.00134	TTTTTTTTTTTTTTTTTTTT	2	FOXP1
chr8:9899528-9900236	chr8:9899811-9899830	GH08J009898	FOXP1_1	FOXP1_transfac_M00987	+	6.0396	2.04e-06	0.00134	TTTTTTTTTTTTTTTTTTTT	2	FOXP1
chr8:9899528-9900236	chr8:9899803-9899822	GH08J009898	FOXP1_1	FOXP1_transfac_M00987	+	6.0198	2.05e-06	0.00134	TGATTTTTTTTTTTTTTTTT	2	FOXP1
chr8:9899528-9900236	chr8:9899805-9899824	GH08J009898	FOXP1_1	FOXP1_transfac_M00987	+	-0.049505	1.2e-05	0.00496	ATTTTTTTTTTTTTTTTTTT	2	FOXP1
chr8:9899528-9900236	chr8:9899812-9899831	GH08J009898	FOXP1_1	FOXP1_transfac_M00987	+	-3.47525	2.54e-05	0.00626	TTTTTTTTTTTTTTTTTTTG	2	FOXP1
chr8:9899528-9900236	chr8:9899813-9899832	GH08J009898	FOXP1_1	FOXP1_transfac_M00987	+	-7.78218	7.21e-05	0.013	TTTTTTTTTTTTTTTTTTGA	2	FOXP1
chr8:9899528-9900236	chr8:9899806-9899813	GH08J009898	ZNF384_1	ZNF384	-	13.5248	3.23e-05	0.00299	AAAAAAAA	2	ZNF384
chr8:9899528-9900236	chr8:9899807-9899814	GH08J009898	ZNF384_1	ZNF384	-	13.5248	3.23e-05	0.00299	AAAAAAAA	2	ZNF384
chr8:9899528-9900236	chr8:9899808-9899815	GH08J009898	ZNF384_1	ZNF384	-	13.5248	3.23e-05	0.00299	AAAAAAAA	2	ZNF384
chr8:9899528-9900236	chr8:9899809-9899816	GH08J009898	ZNF384_1	ZNF384	-	13.5248	3.23e-05	0.00299	AAAAAAAA	2	ZNF384
chr8:9899528-9900236	chr8:9899810-9899817	GH08J009898	ZNF384_1	ZNF384	-	13.5248	3.23e-05	0.00299	AAAAAAAA	2	ZNF384
chr8:9899528-9900236	chr8:9899811-9899818	GH08J009898	ZNF384_1	ZNF384	-	13.5248	3.23e-05	0.00299	AAAAAAAA	2	ZNF384
chr8:9899528-9900236	chr8:9899812-9899819	GH08J009898	ZNF384_1	ZNF384	-	13.5248	3.23e-05	0.00299	AAAAAAAA	2	ZNF384
chr8:9899528-9900236	chr8:9899813-9899820	GH08J009898	ZNF384_1	ZNF384	-	13.5248	3.23e-05	0.00299	AAAAAAAA	2	ZNF384
chr8:9899528-9900236	chr8:9899814-9899821	GH08J009898	ZNF384_1	ZNF384	-	13.5248	3.23e-05	0.00299	AAAAAAAA	2	ZNF384
chr8:9899528-9900236	chr8:9899815-9899822	GH08J009898	ZNF384_1	ZNF384	-	13.5248	3.23e-05	0.00299	AAAAAAAA	2	ZNF384
chr8:9899528-9900236	chr8:9899816-9899823	GH08J009898	ZNF384_1	ZNF384	-	13.5248	3.23e-05	0.00299	AAAAAAAA	2	ZNF384
chr8:9899528-9900236	chr8:9899817-9899824	GH08J009898	ZNF384_1	ZNF384	-	13.5248	3.23e-05	0.00299	AAAAAAAA	2	ZNF384
chr8:9899528-9900236	chr8:9899818-9899825	GH08J009898	ZNF384_1	ZNF384	-	13.5248	3.23e-05	0.00299	AAAAAAAA	2	ZNF384
chr8:9899528-9900236	chr8:9899819-9899826	GH08J009898	ZNF384_1	ZNF384	-	13.5248	3.23e-05	0.00299	AAAAAAAA	2	ZNF384
chr8:9899528-9900236	chr8:9899820-9899827	GH08J009898	ZNF384_1	ZNF384	-	13.5248	3.23e-05	0.00299	AAAAAAAA	2	ZNF384
chr8:9899528-9900236	chr8:9899821-9899828	GH08J009898	ZNF384_1	ZNF384	-	13.5248	3.23e-05	0.00299	AAAAAAAA	2	ZNF384
chr8:9899528-9900236	chr8:9899822-9899829	GH08J009898	ZNF384_1	ZNF384	-	13.5248	3.23e-05	0.00299	AAAAAAAA	2	ZNF384
chr8:9899528-9900236	chr8:9899823-9899830	GH08J009898	ZNF384_1	ZNF384	-	13.5248	3.23e-05	0.00299	AAAAAAAA	2	ZNF384
chr8:9899528-9900236	chr8:9899989-9899996	GH08J009898	ZNF384_1	ZNF384	+	13.5248	3.23e-05	0.00299	AAAAAAAA	2	ZNF384
chr8:9899528-9900236	chr8:9899990-9899997	GH08J009898	ZNF384_1	ZNF384	+	13.5248	3.23e-05	0.00299	AAAAAAAA	2	ZNF384
chr8:9899528-9900236	chr8:9899991-9899998	GH08J009898	ZNF384_1	ZNF384	+	13.5248	3.23e-05	0.00299	AAAAAAAA	2	ZNF384
chr8:9899528-9900236	chr8:9899992-9899999	GH08J009898	ZNF384_1	ZNF384	+	13.5248	3.23e-05	0.00299	AAAAAAAA	2	ZNF384
chr8:9899528-9900236	chr8:9899993-9900000	GH08J009898	ZNF384_1	ZNF384	+	13.5248	3.23e-05	0.00299	AAAAAAAA	2	ZNF384
chr8:9899528-9900236	chr8:9899994-9900001	GH08J009898	ZNF384_1	ZNF384	+	13.5248	3.23e-05	0.00299	AAAAAAAA	2	ZNF384
chr8:9899528-9900236	chr8:9899995-9900002	GH08J009898	ZNF384_1	ZNF384	+	13.5248	3.23e-05	0.00299	AAAAAAAA	2	ZNF384
chr8:9899528-9900236	chr8:9899996-9900003	GH08J009898	ZNF384_1	ZNF384	+	13.5248	3.23e-05	0.00299	AAAAAAAA	2	ZNF384
chr8:9899528-9900236	chr8:9899805-9899812	GH08J009898	ZNF384_1	ZNF384	-	11.495	9.11e-05	0.0077	AAAAAAAT	2	ZNF384
chr8:9899528-9900236	chr8:9900157-9900176	GH08J009898	RREB1_2	RREB1_jaspar_MA0073.1	+	9.33673	8.41e-06	0.0405	ACACATACCACCAGCACAAC	2	RREB1
chr8:9899528-9900236	chr8:9899990-9900004	GH08J009898	ZNF35_1	Zfp105_bulyk_sc09-primary	+	12.1361	1.58e-05	0.0053	AAAAAAAAAAAAAAG	2	ZFP105
chr8:9899528-9900236	chr8:9899819-9899833	GH08J009898	ZNF35_1	Zfp105_bulyk_sc09-primary	-	11.8095	2.28e-05	0.0053	CTCAAAAAAAAAAAA	2	ZFP105
chr8:9899528-9900236	chr8:9899986-9900000	GH08J009898	ZNF35_1	Zfp105_bulyk_sc09-primary	+	11.7959	2.31e-05	0.0053	TTTAAAAAAAAAAAA	2	ZFP105
chr8:9899528-9900236	chr8:9899806-9899820	GH08J009898	ZNF35_1	Zfp105_bulyk_sc09-primary	-	11.7891	2.33e-05	0.0053	AAAAAAAAAAAAAAA	2	ZFP105
chr8:9899528-9900236	chr8:9899807-9899821	GH08J009898	ZNF35_1	Zfp105_bulyk_sc09-primary	-	11.7891	2.33e-05	0.0053	AAAAAAAAAAAAAAA	2	ZFP105
chr8:9899528-9900236	chr8:9899808-9899822	GH08J009898	ZNF35_1	Zfp105_bulyk_sc09-primary	-	11.7891	2.33e-05	0.0053	AAAAAAAAAAAAAAA	2	ZFP105
chr8:9899528-9900236	chr8:9899809-9899823	GH08J009898	ZNF35_1	Zfp105_bulyk_sc09-primary	-	11.7891	2.33e-05	0.0053	AAAAAAAAAAAAAAA	2	ZFP105
chr8:9899528-9900236	chr8:9899810-9899824	GH08J009898	ZNF35_1	Zfp105_bulyk_sc09-primary	-	11.7891	2.33e-05	0.0053	AAAAAAAAAAAAAAA	2	ZFP105
chr8:9899528-9900236	chr8:9899811-9899825	GH08J009898	ZNF35_1	Zfp105_bulyk_sc09-primary	-	11.7891	2.33e-05	0.0053	AAAAAAAAAAAAAAA	2	ZFP105
chr8:9899528-9900236	chr8:9899812-9899826	GH08J009898	ZNF35_1	Zfp105_bulyk_sc09-primary	-	11.7891	2.33e-05	0.0053	AAAAAAAAAAAAAAA	2	ZFP105
chr8:9899528-9900236	chr8:9899813-9899827	GH08J009898	ZNF35_1	Zfp105_bulyk_sc09-primary	-	11.7891	2.33e-05	0.0053	AAAAAAAAAAAAAAA	2	ZFP105
chr8:9899528-9900236	chr8:9899814-9899828	GH08J009898	ZNF35_1	Zfp105_bulyk_sc09-primary	-	11.7891	2.33e-05	0.0053	AAAAAAAAAAAAAAA	2	ZFP105
chr8:9899528-9900236	chr8:9899815-9899829	GH08J009898	ZNF35_1	Zfp105_bulyk_sc09-primary	-	11.7891	2.33e-05	0.0053	AAAAAAAAAAAAAAA	2	ZFP105
chr8:9899528-9900236	chr8:9899816-9899830	GH08J009898	ZNF35_1	Zfp105_bulyk_sc09-primary	-	11.7891	2.33e-05	0.0053	AAAAAAAAAAAAAAA	2	ZFP105
chr8:9899528-9900236	chr8:9899989-9900003	GH08J009898	ZNF35_1	Zfp105_bulyk_sc09-primary	+	11.7891	2.33e-05	0.0053	AAAAAAAAAAAAAAA	2	ZFP105
chr8:9899528-9900236	chr8:9899988-9900002	GH08J009898	ZNF35_1	Zfp105_bulyk_sc09-primary	+	11.5578	2.97e-05	0.00628	TAAAAAAAAAAAAAA	2	ZFP105
chr8:9899528-9900236	chr8:9899803-9899817	GH08J009898	ZNF35_1	Zfp105_bulyk_sc09-primary	-	11.1633	4.4e-05	0.00752	AAAAAAAAAAAATCA	2	ZFP105
chr8:9899528-9900236	chr8:9899817-9899831	GH08J009898	ZNF35_1	Zfp105_bulyk_sc09-primary	-	11.0884	4.74e-05	0.00752	CAAAAAAAAAAAAAA	2	ZFP105
chr8:9899528-9900236	chr8:9899805-9899819	GH08J009898	ZNF35_1	Zfp105_bulyk_sc09-primary	-	11.0816	4.77e-05	0.00752	AAAAAAAAAAAAAAT	2	ZFP105
chr8:9899528-9900236	chr8:9899992-9900006	GH08J009898	ZNF35_1	Zfp105_bulyk_sc09-primary	+	10.7823	6.31e-05	0.00888	AAAAAAAAAAAAGCT	2	ZFP105
chr8:9899528-9900236	chr8:9899987-9900001	GH08J009898	ZNF35_1	Zfp105_bulyk_sc09-primary	+	10.6531	7.08e-05	0.00939	TTAAAAAAAAAAAAA	2	ZFP105
chr9:100702092-100702456	chr9:100702364-100702371	GH09J100702	FEZF2_1	FEZF2	-	11.0606	7.22e-05	0.0431	ACCAGCCT	2	FEZF2
chr9:100702092-100702456	chr9:100702293-100702300	GH09J100702	ZNF384_1	ZNF384	-	13.5248	3.23e-05	0.00299	AAAAAAAA	2	ZNF384
chr9:100702092-100702456	chr9:100702294-100702301	GH09J100702	ZNF384_1	ZNF384	-	13.5248	3.23e-05	0.00299	AAAAAAAA	2	ZNF384
chr9:100702092-100702456	chr9:100702295-100702302	GH09J100702	ZNF384_1	ZNF384	-	13.5248	3.23e-05	0.00299	AAAAAAAA	2	ZNF384
chr9:100702092-100702456	chr9:100702296-100702303	GH09J100702	ZNF384_1	ZNF384	-	13.5248	3.23e-05	0.00299	AAAAAAAA	2	ZNF384
chr9:100702092-100702456	chr9:100702297-100702304	GH09J100702	ZNF384_1	ZNF384	-	13.5248	3.23e-05	0.00299	AAAAAAAA	2	ZNF384
chr9:100702092-100702456	chr9:100702298-100702305	GH09J100702	ZNF384_1	ZNF384	-	13.5248	3.23e-05	0.00299	AAAAAAAA	2	ZNF384
chr9:100702092-100702456	chr9:100702292-100702299	GH09J100702	ZNF384_1	ZNF384	-	11.495	9.11e-05	0.0077	AAAAAAAT	2	ZNF384
chr9:100702092-100702456	chr9:100702294-100702308	GH09J100702	ZNF35_1	Zfp105_bulyk_sc09-primary	-	11.7959	2.31e-05	0.0053	TTTAAAAAAAAAAAA	2	ZFP105
chr9:100702092-100702456	chr9:100702292-100702306	GH09J100702	ZNF35_1	Zfp105_bulyk_sc09-primary	-	10.8503	5.92e-05	0.00882	TAAAAAAAAAAAAAT	2	ZFP105
chr9:100702092-100702456	chr9:100702293-100702307	GH09J100702	ZNF35_1	Zfp105_bulyk_sc09-primary	-	10.6531	7.08e-05	0.00939	TTAAAAAAAAAAAAA	2	ZFP105
chr9:112582539-112582935	chr9:112582824-112582841	GH09J112581	EWSR1::FLI1_1	EWSR1-FLI1_jaspar_MA0149.1	+	1.53061	4.59e-06	0.0258	TGAAGGGCGGAGGGAAGG	2	EWSR1-FLI1
chr9:112582539-112582935	chr9:112582828-112582845	GH09J112581	EWSR1::FLI1_1	EWSR1-FLI1_jaspar_MA0149.1	+	-1.54082	1.19e-05	0.0396	GGGCGGAGGGAAGGATTC	2	EWSR1-FLI1
chr9:112582539-112582935	chr9:112582724-112582743	GH09J112581	FOXP1_1	FOXP1_transfac_M00987	-	6.0297	2.04e-06	0.00134	TTGTCTGTTTTTTTTTTTTT	2	FOXP1
chr9:112582539-112582935	chr9:112582728-112582747	GH09J112581	FOXP1_1	FOXP1_transfac_M00987	-	2.36634	5.87e-06	0.00311	TTTTTTGTCTGTTTTTTTTT	2	FOXP1
chr9:112582539-112582935	chr9:112582726-112582745	GH09J112581	FOXP1_1	FOXP1_transfac_M00987	-	2.25743	6.02e-06	0.00315	TTTTGTCTGTTTTTTTTTTT	2	FOXP1
chr9:112582539-112582935	chr9:112582730-112582749	GH09J112581	FOXP1_1	FOXP1_transfac_M00987	-	-4.32673	3.16e-05	0.00714	GTTTTTTTGTCTGTTTTTTT	2	FOXP1
chr9:112582539-112582935	chr9:112582723-112582730	GH09J112581	ZNF384_1	ZNF384	+	13.5248	3.23e-05	0.00299	AAAAAAAA	2	ZNF384
chr9:112582539-112582935	chr9:112582724-112582731	GH09J112581	ZNF384_1	ZNF384	+	13.5248	3.23e-05	0.00299	AAAAAAAA	2	ZNF384
chr9:112582539-112582935	chr9:112582725-112582732	GH09J112581	ZNF384_1	ZNF384	+	13.5248	3.23e-05	0.00299	AAAAAAAA	2	ZNF384
chr9:112582539-112582935	chr9:112582726-112582733	GH09J112581	ZNF384_1	ZNF384	+	13.5248	3.23e-05	0.00299	AAAAAAAA	2	ZNF384
chr9:112582539-112582935	chr9:112582727-112582734	GH09J112581	ZNF384_1	ZNF384	+	13.5248	3.23e-05	0.00299	AAAAAAAA	2	ZNF384
chr9:112582539-112582935	chr9:112582728-112582735	GH09J112581	ZNF384_1	ZNF384	+	13.5248	3.23e-05	0.00299	AAAAAAAA	2	ZNF384
chr9:112582539-112582935	chr9:112582729-112582736	GH09J112581	ZNF384_1	ZNF384	+	13.5248	3.23e-05	0.00299	AAAAAAAA	2	ZNF384
chr9:112582539-112582935	chr9:112582730-112582737	GH09J112581	ZNF384_1	ZNF384	+	11.5644	5.88e-05	0.00524	AAAAAAAC	2	ZNF384
chr9:112582539-112582935	chr9:112582742-112582749	GH09J112581	ZNF384_1	ZNF384	+	11.5644	5.88e-05	0.00524	AAAAAAAC	2	ZNF384
chr9:112582539-112582935	chr9:112582725-112582739	GH09J112581	ZNF35_1	Zfp105_bulyk_sc09-primary	+	11.449	3.32e-05	0.00673	AAAAAAAAAAAACAG	2	ZFP105
chr9:112582539-112582935	chr9:112582721-112582735	GH09J112581	ZNF35_1	Zfp105_bulyk_sc09-primary	+	10.9252	5.53e-05	0.00841	TGAAAAAAAAAAAAA	2	ZFP105
chr9:112582539-112582935	chr9:112582724-112582738	GH09J112581	ZNF35_1	Zfp105_bulyk_sc09-primary	+	10.8367	5.99e-05	0.00882	AAAAAAAAAAAAACA	2	ZFP105
chr9:112582539-112582935	chr9:112582722-112582736	GH09J112581	ZNF35_1	Zfp105_bulyk_sc09-primary	+	10.7551	6.46e-05	0.00888	GAAAAAAAAAAAAAA	2	ZFP105
chr9:112582539-112582935	chr9:112582723-112582737	GH09J112581	ZNF35_1	Zfp105_bulyk_sc09-primary	+	10.2789	9.87e-05	0.0118	AAAAAAAAAAAAAAC	2	ZFP105
chr9:114507895-114508296	chr9:114508066-114508083	GH09J114507	EWSR1::FLI1_1	EWSR1-FLI1_jaspar_MA0149.1	+	-1.52041	1.19e-05	0.0396	GAAAAGACAGAAGGAAGA	2	EWSR1-FLI1
chr9:114507895-114508296	chr9:114508217-114508224	GH09J114507	FEZF2_1	FEZF2	+	12.5051	2.2e-05	0.0287	CTCAGCCT	2	FEZF2
chr9:114507895-114508296	chr9:114508146-114508153	GH09J114507	FEZF2_1	FEZF2	+	12.0404	4.39e-05	0.0287	CCCAGGCT	2	FEZF2
chr9:114507895-114508296	chr9:114508107-114508126	GH09J114507	FOXP1_1	FOXP1_transfac_M00987	+	-1.93069	1.82e-05	0.00626	TTCTTTTTCTTTTTTTTTCT	2	FOXP1
chr9:114507895-114508296	chr9:114508257-114508276	GH09J114507	FOXP1_1	FOXP1_transfac_M00987	+	-7.9901	7.59e-05	0.0135	TTTTTTGTATTTTTCATGAA	2	FOXP1
chr9:114507895-114508296	chr9:114508116-114508123	GH09J114507	ZNF384_1	ZNF384	-	13.5248	3.23e-05	0.00299	AAAAAAAA	2	ZNF384
chr9:114507895-114508296	chr9:114508117-114508124	GH09J114507	ZNF384_1	ZNF384	-	13.5248	3.23e-05	0.00299	AAAAAAAA	2	ZNF384
chr9:114507895-114508296	chr9:114508233-114508249	GH09J114507	ZBTB3_1	Zbtb3_bulyk_sc09-primary	+	14.7431	5.66e-06	0.0266	GCTGGCACTGCAATGCC	2	ZBTB3
chr9:114507895-114508296	chr9:114508113-114508127	GH09J114507	ZNF35_1	Zfp105_bulyk_sc09-primary	-	10.8639	5.85e-05	0.00879	TAGAAAAAAAAAGAA	2	ZFP105
chr9:115373234-115373711	chr9:115373354-115373361	GH09J115372	FEZF2_1	FEZF2	-	12.0404	4.39e-05	0.0287	CCCAGGCT	2	FEZF2
chr9:115373234-115373711	chr9:115373389-115373408	GH09J115372	FOXP1_1	FOXP1_transfac_M00987	-	-6.68317	5.57e-05	0.0114	TTCTTTCCTTTTTCTTTTAT	2	FOXP1
chr9:115373234-115373711	chr9:115373305-115373313	GH09J115372	IKZF1_2	Lyf-1_transfac_M00141	+	14.3232	3.31e-06	0.0263	TTTGGGAGG	2	LYF-1
chr9:115837887-115839218	chr9:115838546-115838563	GH09J115839	EWSR1::FLI1_1	EWSR1-FLI1_jaspar_MA0149.1	+	14.4796	8.6e-08	0.00878	GGAAAGAGGGCAGGAGGG	1	EWSR1-FLI1
chr9:115837887-115839218	chr9:115838749-115838756	GH09J115839	FEZF2_1	FEZF2	-	14.9798	9.9e-06	0.0233	CCCAGCCT	1	FEZF2
chr9:115837887-115839218	chr9:115838936-115838943	GH09J115839	FEZF2_1	FEZF2	-	12.2626	3.4e-05	0.0233	TCCAGCCT	1	FEZF2
chr9:115837887-115839218	chr9:115839001-115839008	GH09J115839	FEZF2_1	FEZF2	+	12.2626	3.4e-05	0.0233	TCCAGCCT	1	FEZF2
chr9:115837887-115839218	chr9:115838831-115838838	GH09J115839	FEZF2_1	FEZF2	+	11.0606	7.22e-05	0.0354	ACCAGCCT	1	FEZF2
chr9:115837887-115839218	chr9:115839034-115839053	GH09J115839	FOXP1_1	FOXP1_transfac_M00987	-	6.0396	2.04e-06	0.000735	TTTTTTTTTTTTTTTTTTTT	1	FOXP1
chr9:115837887-115839218	chr9:115839035-115839054	GH09J115839	FOXP1_1	FOXP1_transfac_M00987	-	6.0396	2.04e-06	0.000735	TTTTTTTTTTTTTTTTTTTT	1	FOXP1
chr9:115837887-115839218	chr9:115839036-115839055	GH09J115839	FOXP1_1	FOXP1_transfac_M00987	-	6.0396	2.04e-06	0.000735	TTTTTTTTTTTTTTTTTTTT	1	FOXP1
chr9:115837887-115839218	chr9:115838063-115838082	GH09J115839	FOXP1_1	FOXP1_transfac_M00987	+	1.9901	6.52e-06	0.00207	TTCTGTGTGATTTTTTTTTT	1	FOXP1
chr9:115837887-115839218	chr9:115839037-115839056	GH09J115839	FOXP1_1	FOXP1_transfac_M00987	-	-3.45545	2.52e-05	0.00383	CTTTTTTTTTTTTTTTTTTT	1	FOXP1
chr9:115837887-115839218	chr9:115838442-115838461	GH09J115839	FOXP1_1	FOXP1_transfac_M00987	-	-3.47525	2.54e-05	0.00383	TCCTTTTTTTTTTTTTTTTT	1	FOXP1
chr9:115837887-115839218	chr9:115838443-115838462	GH09J115839	FOXP1_1	FOXP1_transfac_M00987	-	-3.47525	2.54e-05	0.00383	TTCCTTTTTTTTTTTTTTTT	1	FOXP1
chr9:115837887-115839218	chr9:115839033-115839052	GH09J115839	FOXP1_1	FOXP1_transfac_M00987	-	-3.47525	2.54e-05	0.00383	TTTTTTTTTTTTTTTTTTTG	1	FOXP1
chr9:115837887-115839218	chr9:115839039-115839058	GH09J115839	FOXP1_1	FOXP1_transfac_M00987	-	-3.47525	2.54e-05	0.00383	TGCTTTTTTTTTTTTTTTTT	1	FOXP1
chr9:115837887-115839218	chr9:115839109-115839128	GH09J115839	FOXP1_1	FOXP1_transfac_M00987	+	-4.28713	3.12e-05	0.00445	TTGTCACTGTTGTCGTTTTT	1	FOXP1
chr9:115837887-115839218	chr9:115839040-115839059	GH09J115839	FOXP1_1	FOXP1_transfac_M00987	-	-5.90099	4.67e-05	0.00634	ATGCTTTTTTTTTTTTTTTT	1	FOXP1
chr9:115837887-115839218	chr9:115838061-115838080	GH09J115839	FOXP1_1	FOXP1_transfac_M00987	+	-6.08911	4.88e-05	0.00659	TTTTCTGTGTGATTTTTTTT	1	FOXP1
chr9:115837887-115839218	chr9:115838447-115838466	GH09J115839	FOXP1_1	FOXP1_transfac_M00987	-	-6.88119	5.81e-05	0.0075	TTCTTTCCTTTTTTTTTTTT	1	FOXP1
chr9:115837887-115839218	chr9:115838100-115838119	GH09J115839	FOXP1_1	FOXP1_transfac_M00987	+	-7.0396	6.03e-05	0.00774	TCATTAGTGTTAGTGTATTT	1	FOXP1
chr9:115837887-115839218	chr9:115839032-115839051	GH09J115839	FOXP1_1	FOXP1_transfac_M00987	-	-7.78218	7.21e-05	0.00849	TTTTTTTTTTTTTTTTTTGA	1	FOXP1
chr9:115837887-115839218	chr9:115838787-115838795	GH09J115839	IKZF1_2	Lyf-1_transfac_M00141	+	14.3232	3.31e-06	0.0258	TTTGGGAGG	1	LYF-1
chr9:115837887-115839218	chr9:115838638-115838656	GH09J115839	ZNF232_1	ZNF232_jolma_full_M744	-	22.8163	1.74e-08	0.00305	ATGTAAAATGTGGATTCAG	1	ZNF232
chr9:115837887-115839218	chr9:115838073-115838080	GH09J115839	ZNF384_1	ZNF384	-	13.5248	3.23e-05	0.00212	AAAAAAAA	1	ZNF384
chr9:115837887-115839218	chr9:115838074-115838081	GH09J115839	ZNF384_1	ZNF384	-	13.5248	3.23e-05	0.00212	AAAAAAAA	1	ZNF384
chr9:115837887-115839218	chr9:115838075-115838082	GH09J115839	ZNF384_1	ZNF384	-	13.5248	3.23e-05	0.00212	AAAAAAAA	1	ZNF384
chr9:115837887-115839218	chr9:115838076-115838083	GH09J115839	ZNF384_1	ZNF384	-	13.5248	3.23e-05	0.00212	AAAAAAAA	1	ZNF384
chr9:115837887-115839218	chr9:115838077-115838084	GH09J115839	ZNF384_1	ZNF384	-	13.5248	3.23e-05	0.00212	AAAAAAAA	1	ZNF384
chr9:115837887-115839218	chr9:115838078-115838085	GH09J115839	ZNF384_1	ZNF384	-	13.5248	3.23e-05	0.00212	AAAAAAAA	1	ZNF384
chr9:115837887-115839218	chr9:115838079-115838086	GH09J115839	ZNF384_1	ZNF384	-	13.5248	3.23e-05	0.00212	AAAAAAAA	1	ZNF384
chr9:115837887-115839218	chr9:115838370-115838377	GH09J115839	ZNF384_1	ZNF384	+	13.5248	3.23e-05	0.00212	AAAAAAAA	1	ZNF384
chr9:115837887-115839218	chr9:115838371-115838378	GH09J115839	ZNF384_1	ZNF384	+	13.5248	3.23e-05	0.00212	AAAAAAAA	1	ZNF384
chr9:115837887-115839218	chr9:115838441-115838448	GH09J115839	ZNF384_1	ZNF384	+	13.5248	3.23e-05	0.00212	AAAAAAAA	1	ZNF384
chr9:115837887-115839218	chr9:115838442-115838449	GH09J115839	ZNF384_1	ZNF384	+	13.5248	3.23e-05	0.00212	AAAAAAAA	1	ZNF384
chr9:115837887-115839218	chr9:115838443-115838450	GH09J115839	ZNF384_1	ZNF384	+	13.5248	3.23e-05	0.00212	AAAAAAAA	1	ZNF384
chr9:115837887-115839218	chr9:115838444-115838451	GH09J115839	ZNF384_1	ZNF384	+	13.5248	3.23e-05	0.00212	AAAAAAAA	1	ZNF384
chr9:115837887-115839218	chr9:115838445-115838452	GH09J115839	ZNF384_1	ZNF384	+	13.5248	3.23e-05	0.00212	AAAAAAAA	1	ZNF384
chr9:115837887-115839218	chr9:115838446-115838453	GH09J115839	ZNF384_1	ZNF384	+	13.5248	3.23e-05	0.00212	AAAAAAAA	1	ZNF384
chr9:115837887-115839218	chr9:115838447-115838454	GH09J115839	ZNF384_1	ZNF384	+	13.5248	3.23e-05	0.00212	AAAAAAAA	1	ZNF384
chr9:115837887-115839218	chr9:115838448-115838455	GH09J115839	ZNF384_1	ZNF384	+	13.5248	3.23e-05	0.00212	AAAAAAAA	1	ZNF384
chr9:115837887-115839218	chr9:115838449-115838456	GH09J115839	ZNF384_1	ZNF384	+	13.5248	3.23e-05	0.00212	AAAAAAAA	1	ZNF384
chr9:115837887-115839218	chr9:115838450-115838457	GH09J115839	ZNF384_1	ZNF384	+	13.5248	3.23e-05	0.00212	AAAAAAAA	1	ZNF384
chr9:115837887-115839218	chr9:115838451-115838458	GH09J115839	ZNF384_1	ZNF384	+	13.5248	3.23e-05	0.00212	AAAAAAAA	1	ZNF384
chr9:115837887-115839218	chr9:115839034-115839041	GH09J115839	ZNF384_1	ZNF384	+	13.5248	3.23e-05	0.00212	AAAAAAAA	1	ZNF384
chr9:115837887-115839218	chr9:115839035-115839042	GH09J115839	ZNF384_1	ZNF384	+	13.5248	3.23e-05	0.00212	AAAAAAAA	1	ZNF384
chr9:115837887-115839218	chr9:115839036-115839043	GH09J115839	ZNF384_1	ZNF384	+	13.5248	3.23e-05	0.00212	AAAAAAAA	1	ZNF384
chr9:115837887-115839218	chr9:115839037-115839044	GH09J115839	ZNF384_1	ZNF384	+	13.5248	3.23e-05	0.00212	AAAAAAAA	1	ZNF384
chr9:115837887-115839218	chr9:115839038-115839045	GH09J115839	ZNF384_1	ZNF384	+	13.5248	3.23e-05	0.00212	AAAAAAAA	1	ZNF384
chr9:115837887-115839218	chr9:115839039-115839046	GH09J115839	ZNF384_1	ZNF384	+	13.5248	3.23e-05	0.00212	AAAAAAAA	1	ZNF384
chr9:115837887-115839218	chr9:115839040-115839047	GH09J115839	ZNF384_1	ZNF384	+	13.5248	3.23e-05	0.00212	AAAAAAAA	1	ZNF384
chr9:115837887-115839218	chr9:115839041-115839048	GH09J115839	ZNF384_1	ZNF384	+	13.5248	3.23e-05	0.00212	AAAAAAAA	1	ZNF384
chr9:115837887-115839218	chr9:115839042-115839049	GH09J115839	ZNF384_1	ZNF384	+	13.5248	3.23e-05	0.00212	AAAAAAAA	1	ZNF384
chr9:115837887-115839218	chr9:115839043-115839050	GH09J115839	ZNF384_1	ZNF384	+	13.5248	3.23e-05	0.00212	AAAAAAAA	1	ZNF384
chr9:115837887-115839218	chr9:115839044-115839051	GH09J115839	ZNF384_1	ZNF384	+	13.5248	3.23e-05	0.00212	AAAAAAAA	1	ZNF384
chr9:115837887-115839218	chr9:115839045-115839052	GH09J115839	ZNF384_1	ZNF384	+	13.5248	3.23e-05	0.00212	AAAAAAAA	1	ZNF384
chr9:115837887-115839218	chr9:115839046-115839053	GH09J115839	ZNF384_1	ZNF384	+	13.5248	3.23e-05	0.00212	AAAAAAAA	1	ZNF384
chr9:115837887-115839218	chr9:115839047-115839054	GH09J115839	ZNF384_1	ZNF384	+	13.5248	3.23e-05	0.00212	AAAAAAAA	1	ZNF384
chr9:115837887-115839218	chr9:115839048-115839055	GH09J115839	ZNF384_1	ZNF384	+	13.5248	3.23e-05	0.00212	AAAAAAAA	1	ZNF384
chr9:115837887-115839218	chr9:115838072-115838079	GH09J115839	ZNF384_1	ZNF384	-	11.495	9.11e-05	0.00559	AAAAAAAT	1	ZNF384
chr9:115837887-115839218	chr9:115838372-115838379	GH09J115839	ZNF384_1	ZNF384	+	11.495	9.11e-05	0.00559	AAAAAAAT	1	ZNF384
chr9:115837887-115839218	chr9:115838773-115838783	GH09J115839	PITX2_1	Pitx2_transfac_M00482	+	15.4796	1.48e-06	0.0039	TGTAATCCCAC	1	PITX2
chr9:115837887-115839218	chr9:115838910-115838920	GH09J115839	PITX2_1	Pitx2_transfac_M00482	+	13.3571	1.45e-05	0.0233	TGTAGTCCCAG	1	PITX2
chr9:115837887-115839218	chr9:115839148-115839161	GH09J115839	PTF1A_1	PTF1-beta_transfac_M00657	-	19.1224	2.81e-07	0.0373	GGGAAAAGTTCAGC	1	PTF1-BETA
chr9:115837887-115839218	chr9:115838196-115838212	GH09J115839	SOX8_1	Sox8_bulyk_sc09-primary	-	16.0157	5.3e-08	0.0132	CTATCTATTGTTCTTGA	1	SOX8
chr9:115837887-115839218	chr9:115838915-115838931	GH09J115839	TOPORS_1	LUN-1_transfac_M00480	+	0.265306	5.61e-06	0.0192	TCCCAGCTACTCAGGAG	1	LUN-1
chr9:115837887-115839218	chr9:115838988-115839004	GH09J115839	ZBTB3_1	Zbtb3_bulyk_sc09-primary	+	13.6972	1.33e-05	0.0297	CGCACCACTGCACTCCA	1	ZBTB3
chr9:115837887-115839218	chr9:115838752-115838768	GH09J115839	ZBTB3_1	Zbtb3_bulyk_sc09-primary	-	13.2844	1.76e-05	0.0346	TGAGCCACTGCACCCAG	1	ZBTB3
chr9:115837887-115839218	chr9:115838445-115838459	GH09J115839	ZNF35_1	Zfp105_bulyk_sc09-primary	+	12.1361	1.58e-05	0.00302	AAAAAAAAAAAAAAG	1	ZFP105
chr9:115837887-115839218	chr9:115839042-115839056	GH09J115839	ZNF35_1	Zfp105_bulyk_sc09-primary	+	12.1361	1.58e-05	0.00302	AAAAAAAAAAAAAAG	1	ZFP105
chr9:115837887-115839218	chr9:115839031-115839045	GH09J115839	ZNF35_1	Zfp105_bulyk_sc09-primary	+	11.8095	2.28e-05	0.00302	CTCAAAAAAAAAAAA	1	ZFP105
chr9:115837887-115839218	chr9:115838441-115838455	GH09J115839	ZNF35_1	Zfp105_bulyk_sc09-primary	+	11.7891	2.33e-05	0.00302	AAAAAAAAAAAAAAA	1	ZFP105
chr9:115837887-115839218	chr9:115838442-115838456	GH09J115839	ZNF35_1	Zfp105_bulyk_sc09-primary	+	11.7891	2.33e-05	0.00302	AAAAAAAAAAAAAAA	1	ZFP105
chr9:115837887-115839218	chr9:115838443-115838457	GH09J115839	ZNF35_1	Zfp105_bulyk_sc09-primary	+	11.7891	2.33e-05	0.00302	AAAAAAAAAAAAAAA	1	ZFP105
chr9:115837887-115839218	chr9:115838444-115838458	GH09J115839	ZNF35_1	Zfp105_bulyk_sc09-primary	+	11.7891	2.33e-05	0.00302	AAAAAAAAAAAAAAA	1	ZFP105
chr9:115837887-115839218	chr9:115839034-115839048	GH09J115839	ZNF35_1	Zfp105_bulyk_sc09-primary	+	11.7891	2.33e-05	0.00302	AAAAAAAAAAAAAAA	1	ZFP105
chr9:115837887-115839218	chr9:115839035-115839049	GH09J115839	ZNF35_1	Zfp105_bulyk_sc09-primary	+	11.7891	2.33e-05	0.00302	AAAAAAAAAAAAAAA	1	ZFP105
chr9:115837887-115839218	chr9:115839036-115839050	GH09J115839	ZNF35_1	Zfp105_bulyk_sc09-primary	+	11.7891	2.33e-05	0.00302	AAAAAAAAAAAAAAA	1	ZFP105
chr9:115837887-115839218	chr9:115839037-115839051	GH09J115839	ZNF35_1	Zfp105_bulyk_sc09-primary	+	11.7891	2.33e-05	0.00302	AAAAAAAAAAAAAAA	1	ZFP105
chr9:115837887-115839218	chr9:115839038-115839052	GH09J115839	ZNF35_1	Zfp105_bulyk_sc09-primary	+	11.7891	2.33e-05	0.00302	AAAAAAAAAAAAAAA	1	ZFP105
chr9:115837887-115839218	chr9:115839039-115839053	GH09J115839	ZNF35_1	Zfp105_bulyk_sc09-primary	+	11.7891	2.33e-05	0.00302	AAAAAAAAAAAAAAA	1	ZFP105
chr9:115837887-115839218	chr9:115839040-115839054	GH09J115839	ZNF35_1	Zfp105_bulyk_sc09-primary	+	11.7891	2.33e-05	0.00302	AAAAAAAAAAAAAAA	1	ZFP105
chr9:115837887-115839218	chr9:115839041-115839055	GH09J115839	ZNF35_1	Zfp105_bulyk_sc09-primary	+	11.7891	2.33e-05	0.00302	AAAAAAAAAAAAAAA	1	ZFP105
chr9:115837887-115839218	chr9:115838073-115838087	GH09J115839	ZNF35_1	Zfp105_bulyk_sc09-primary	-	11.5578	2.97e-05	0.00366	TAAAAAAAAAAAAAA	1	ZFP105
chr9:115837887-115839218	chr9:115839044-115839058	GH09J115839	ZNF35_1	Zfp105_bulyk_sc09-primary	+	11.4898	3.19e-05	0.00387	AAAAAAAAAAAAGCA	1	ZFP105
chr9:115837887-115839218	chr9:115838447-115838461	GH09J115839	ZNF35_1	Zfp105_bulyk_sc09-primary	+	11.449	3.32e-05	0.00397	AAAAAAAAAAAAGGA	1	ZFP105
chr9:115837887-115839218	chr9:115838070-115838084	GH09J115839	ZNF35_1	Zfp105_bulyk_sc09-primary	-	11.1633	4.4e-05	0.00463	AAAAAAAAAAAATCA	1	ZFP105
chr9:115837887-115839218	chr9:115838446-115838460	GH09J115839	ZNF35_1	Zfp105_bulyk_sc09-primary	+	11.1429	4.49e-05	0.00463	AAAAAAAAAAAAAGG	1	ZFP105
chr9:115837887-115839218	chr9:115839033-115839047	GH09J115839	ZNF35_1	Zfp105_bulyk_sc09-primary	+	11.0884	4.74e-05	0.00463	CAAAAAAAAAAAAAA	1	ZFP105
chr9:115837887-115839218	chr9:115838072-115838086	GH09J115839	ZNF35_1	Zfp105_bulyk_sc09-primary	-	11.0816	4.77e-05	0.00463	AAAAAAAAAAAAAAT	1	ZFP105
chr9:115837887-115839218	chr9:115838440-115838454	GH09J115839	ZNF35_1	Zfp105_bulyk_sc09-primary	+	10.7551	6.46e-05	0.00567	GAAAAAAAAAAAAAA	1	ZFP105
chr9:115837887-115839218	chr9:115838367-115838381	GH09J115839	ZNF35_1	Zfp105_bulyk_sc09-primary	+	10.7211	6.66e-05	0.00583	ACCAAAAAAAAATCT	1	ZFP105
chr9:115837887-115839218	chr9:115838075-115838089	GH09J115839	ZNF35_1	Zfp105_bulyk_sc09-primary	-	10.5374	7.86e-05	0.00664	GCTAAAAAAAAAAAA	1	ZFP105
chr9:116928603-116928967	chr9:116928643-116928662	GH09J116927	FOXP1_1	FOXP1_transfac_M00987	-	-7.07921	6.09e-05	0.012	TTAATACAGTTTTCTTTTAT	2	FOXP1
chr9:116928603-116928967	chr9:116928738-116928745	GH09J116927	ZNF384_1	ZNF384	+	13.5248	3.23e-05	0.00299	AAAAAAAA	2	ZNF384
chr9:116928603-116928967	chr9:116928739-116928746	GH09J116927	ZNF384_1	ZNF384	+	13.5248	3.23e-05	0.00299	AAAAAAAA	2	ZNF384
chr9:116928603-116928967	chr9:116928740-116928747	GH09J116927	ZNF384_1	ZNF384	+	13.5248	3.23e-05	0.00299	AAAAAAAA	2	ZNF384
chr9:116928603-116928967	chr9:116928741-116928748	GH09J116927	ZNF384_1	ZNF384	+	13.5248	3.23e-05	0.00299	AAAAAAAA	2	ZNF384
chr9:116928603-116928967	chr9:116928742-116928749	GH09J116927	ZNF384_1	ZNF384	+	13.5248	3.23e-05	0.00299	AAAAAAAA	2	ZNF384
chr9:116928603-116928967	chr9:116928940-116928947	GH09J116927	ZNF384_1	ZNF384	+	11.495	9.11e-05	0.0077	AAAAAAAT	2	ZNF384
chr9:116928603-116928967	chr9:116928738-116928752	GH09J116927	ZNF35_1	Zfp105_bulyk_sc09-primary	+	11.449	3.32e-05	0.00673	AAAAAAAAAAAAGGA	2	ZFP105
chr9:116928603-116928967	chr9:116928735-116928749	GH09J116927	ZNF35_1	Zfp105_bulyk_sc09-primary	+	11.2653	4e-05	0.00752	GGTAAAAAAAAAAAA	2	ZFP105
chr9:116928603-116928967	chr9:116928737-116928751	GH09J116927	ZNF35_1	Zfp105_bulyk_sc09-primary	+	10.9116	5.59e-05	0.00848	TAAAAAAAAAAAAGG	2	ZFP105
chr9:122253605-122254415	chr9:122253924-122253931	GH09J122252	FEZF2_1	FEZF2	-	12.5051	2.2e-05	0.0287	CTCAGCCT	2	FEZF2
chr9:122253605-122254415	chr9:122253995-122254002	GH09J122252	FEZF2_1	FEZF2	+	12.2626	3.4e-05	0.0287	TCCAGCCT	2	FEZF2
chr9:122253605-122254415	chr9:122253998-122254005	GH09J122252	FEZF2_1	FEZF2	-	12.0404	4.39e-05	0.0287	CCCAGGCT	2	FEZF2
chr9:122253605-122254415	chr9:122253827-122253834	GH09J122252	FEZF2_1	FEZF2	+	11.0606	7.22e-05	0.0431	ACCAGCCT	2	FEZF2
chr9:122253605-122254415	chr9:122254071-122254083	GH09J122252	FOXC1_3	FOXC1_jolma_DBD_M402	+	14.0792	7.92e-06	0.0328	AAAAAAACAAAAA	2	FOXC1
chr9:122253605-122254415	chr9:122254056-122254075	GH09J122252	FOXP1_1	FOXP1_transfac_M00987	-	9.31683	9.21e-07	0.00134	TTTTTTGTGTGTGTGTGTTT	2	FOXP1
chr9:122253605-122254415	chr9:122254029-122254048	GH09J122252	FOXP1_1	FOXP1_transfac_M00987	-	6.0396	2.04e-06	0.00134	TTTTTTTTCTTTTTTTTTTT	2	FOXP1
chr9:122253605-122254415	chr9:122254197-122254216	GH09J122252	FOXP1_1	FOXP1_transfac_M00987	-	5.67327	2.26e-06	0.00144	GTGTGTGTGTTTTTTTTTTT	2	FOXP1
chr9:122253605-122254415	chr9:122254203-122254222	GH09J122252	FOXP1_1	FOXP1_transfac_M00987	-	4.11881	3.63e-06	0.00209	TTGTTGGTGTGTGTGTTTTT	2	FOXP1
chr9:122253605-122254415	chr9:122254070-122254089	GH09J122252	FOXP1_1	FOXP1_transfac_M00987	-	1.24752	8.18e-06	0.00406	TTGTCTTTTTTGTTTTTTTT	2	FOXP1
chr9:122253605-122254415	chr9:122254052-122254071	GH09J122252	FOXP1_1	FOXP1_transfac_M00987	-	0.851485	9.26e-06	0.00441	TTGTGTGTGTGTGTTTTTGT	2	FOXP1
chr9:122253605-122254415	chr9:122254054-122254073	GH09J122252	FOXP1_1	FOXP1_transfac_M00987	-	0.455446	1.04e-05	0.00488	TTTTGTGTGTGTGTGTTTTT	2	FOXP1
chr9:122253605-122254415	chr9:122254042-122254061	GH09J122252	FOXP1_1	FOXP1_transfac_M00987	-	0.39604	1.06e-05	0.00495	GTGTTTTTGTGGGTTTTTTT	2	FOXP1
chr9:122253605-122254415	chr9:122253721-122253740	GH09J122252	FOXP1_1	FOXP1_transfac_M00987	-	-0.049505	1.2e-05	0.00496	ATTTTTTTTTTTTTTTTTTT	2	FOXP1
chr9:122253605-122254415	chr9:122253723-122253742	GH09J122252	FOXP1_1	FOXP1_transfac_M00987	-	-0.0693069	1.21e-05	0.00496	AGATTTTTTTTTTTTTTTTT	2	FOXP1
chr9:122253605-122254415	chr9:122254058-122254077	GH09J122252	FOXP1_1	FOXP1_transfac_M00987	-	-0.831683	1.46e-05	0.00575	TTTTTTTTGTGTGTGTGTGT	2	FOXP1
chr9:122253605-122254415	chr9:122253719-122253738	GH09J122252	FOXP1_1	FOXP1_transfac_M00987	-	-2.56436	2.06e-05	0.00626	TTTTTTTTTTTTTTTTTTAA	2	FOXP1
chr9:122253605-122254415	chr9:122253720-122253739	GH09J122252	FOXP1_1	FOXP1_transfac_M00987	-	-3.47525	2.54e-05	0.00626	TTTTTTTTTTTTTTTTTTTA	2	FOXP1
chr9:122253605-122254415	chr9:122254028-122254047	GH09J122252	FOXP1_1	FOXP1_transfac_M00987	-	-3.47525	2.54e-05	0.00626	TTTTTTTCTTTTTTTTTTTT	2	FOXP1
chr9:122253605-122254415	chr9:122254038-122254057	GH09J122252	FOXP1_1	FOXP1_transfac_M00987	-	-3.84158	2.78e-05	0.00669	TTTTGTGGGTTTTTTTTCTT	2	FOXP1
chr9:122253605-122254415	chr9:122254199-122254218	GH09J122252	FOXP1_1	FOXP1_transfac_M00987	-	-3.86139	2.8e-05	0.00671	TGGTGTGTGTGTTTTTTTTT	2	FOXP1
chr9:122253605-122254415	chr9:122254027-122254046	GH09J122252	FOXP1_1	FOXP1_transfac_M00987	-	-6.88119	5.81e-05	0.0115	TTTTTTCTTTTTTTTTTTTG	2	FOXP1
chr9:122253605-122254415	chr9:122253715-122253734	GH09J122252	FOXP1_1	FOXP1_transfac_M00987	-	-8.71287	9.13e-05	0.0152	TTTTTTTTTTTTTTAAGAAT	2	FOXP1
chr9:122253605-122254415	chr9:122253781-122253789	GH09J122252	IKZF1_2	Lyf-1_transfac_M00141	+	14.3232	3.31e-06	0.0263	TTTGGGAGG	2	LYF-1
chr9:122253605-122254415	chr9:122253721-122253728	GH09J122252	ZNF384_1	ZNF384	+	13.5248	3.23e-05	0.00299	AAAAAAAA	2	ZNF384
chr9:122253605-122254415	chr9:122253722-122253729	GH09J122252	ZNF384_1	ZNF384	+	13.5248	3.23e-05	0.00299	AAAAAAAA	2	ZNF384
chr9:122253605-122254415	chr9:122253723-122253730	GH09J122252	ZNF384_1	ZNF384	+	13.5248	3.23e-05	0.00299	AAAAAAAA	2	ZNF384
chr9:122253605-122254415	chr9:122253724-122253731	GH09J122252	ZNF384_1	ZNF384	+	13.5248	3.23e-05	0.00299	AAAAAAAA	2	ZNF384
chr9:122253605-122254415	chr9:122253725-122253732	GH09J122252	ZNF384_1	ZNF384	+	13.5248	3.23e-05	0.00299	AAAAAAAA	2	ZNF384
chr9:122253605-122254415	chr9:122253726-122253733	GH09J122252	ZNF384_1	ZNF384	+	13.5248	3.23e-05	0.00299	AAAAAAAA	2	ZNF384
chr9:122253605-122254415	chr9:122253727-122253734	GH09J122252	ZNF384_1	ZNF384	+	13.5248	3.23e-05	0.00299	AAAAAAAA	2	ZNF384
chr9:122253605-122254415	chr9:122253728-122253735	GH09J122252	ZNF384_1	ZNF384	+	13.5248	3.23e-05	0.00299	AAAAAAAA	2	ZNF384
chr9:122253605-122254415	chr9:122253729-122253736	GH09J122252	ZNF384_1	ZNF384	+	13.5248	3.23e-05	0.00299	AAAAAAAA	2	ZNF384
chr9:122253605-122254415	chr9:122253730-122253737	GH09J122252	ZNF384_1	ZNF384	+	13.5248	3.23e-05	0.00299	AAAAAAAA	2	ZNF384
chr9:122253605-122254415	chr9:122253731-122253738	GH09J122252	ZNF384_1	ZNF384	+	13.5248	3.23e-05	0.00299	AAAAAAAA	2	ZNF384
chr9:122253605-122254415	chr9:122253732-122253739	GH09J122252	ZNF384_1	ZNF384	+	13.5248	3.23e-05	0.00299	AAAAAAAA	2	ZNF384
chr9:122253605-122254415	chr9:122254028-122254035	GH09J122252	ZNF384_1	ZNF384	+	13.5248	3.23e-05	0.00299	AAAAAAAA	2	ZNF384
chr9:122253605-122254415	chr9:122254029-122254036	GH09J122252	ZNF384_1	ZNF384	+	13.5248	3.23e-05	0.00299	AAAAAAAA	2	ZNF384
chr9:122253605-122254415	chr9:122254030-122254037	GH09J122252	ZNF384_1	ZNF384	+	13.5248	3.23e-05	0.00299	AAAAAAAA	2	ZNF384
chr9:122253605-122254415	chr9:122254031-122254038	GH09J122252	ZNF384_1	ZNF384	+	13.5248	3.23e-05	0.00299	AAAAAAAA	2	ZNF384
chr9:122253605-122254415	chr9:122254032-122254039	GH09J122252	ZNF384_1	ZNF384	+	13.5248	3.23e-05	0.00299	AAAAAAAA	2	ZNF384
chr9:122253605-122254415	chr9:122254041-122254048	GH09J122252	ZNF384_1	ZNF384	+	13.5248	3.23e-05	0.00299	AAAAAAAA	2	ZNF384
chr9:122253605-122254415	chr9:122254070-122254077	GH09J122252	ZNF384_1	ZNF384	+	13.5248	3.23e-05	0.00299	AAAAAAAA	2	ZNF384
chr9:122253605-122254415	chr9:122254197-122254204	GH09J122252	ZNF384_1	ZNF384	+	13.5248	3.23e-05	0.00299	AAAAAAAA	2	ZNF384
chr9:122253605-122254415	chr9:122254198-122254205	GH09J122252	ZNF384_1	ZNF384	+	13.5248	3.23e-05	0.00299	AAAAAAAA	2	ZNF384
chr9:122253605-122254415	chr9:122254199-122254206	GH09J122252	ZNF384_1	ZNF384	+	13.5248	3.23e-05	0.00299	AAAAAAAA	2	ZNF384
chr9:122253605-122254415	chr9:122254200-122254207	GH09J122252	ZNF384_1	ZNF384	+	13.5248	3.23e-05	0.00299	AAAAAAAA	2	ZNF384
chr9:122253605-122254415	chr9:122254042-122254049	GH09J122252	ZNF384_1	ZNF384	+	11.5644	5.88e-05	0.00524	AAAAAAAC	2	ZNF384
chr9:122253605-122254415	chr9:122254071-122254078	GH09J122252	ZNF384_1	ZNF384	+	11.5644	5.88e-05	0.00524	AAAAAAAC	2	ZNF384
chr9:122253605-122254415	chr9:122254201-122254208	GH09J122252	ZNF384_1	ZNF384	+	11.5644	5.88e-05	0.00524	AAAAAAAC	2	ZNF384
chr9:122253605-122254415	chr9:122253733-122253740	GH09J122252	ZNF384_1	ZNF384	+	11.495	9.11e-05	0.0077	AAAAAAAT	2	ZNF384
chr9:122253605-122254415	chr9:122253872-122253879	GH09J122252	ZNF384_1	ZNF384	+	11.495	9.11e-05	0.0077	AAAAAAAT	2	ZNF384
chr9:122253605-122254415	chr9:122254051-122254070	GH09J122252	RREB1_2	RREB1_jaspar_MA0073.1	+	10.2959	6.04e-06	0.0405	CACAAAAACACACACACACA	2	RREB1
chr9:122253605-122254415	chr9:122254048-122254061	GH09J122252	RREB1_1	RREB-1_transfac_M00257	+	13.5816	6.06e-06	0.0431	ACCCACAAAAACAC	2	RREB-1
chr9:122253605-122254415	chr9:122254050-122254063	GH09J122252	RREB1_1	RREB-1_transfac_M00257	+	13.0408	7.34e-06	0.0431	CCACAAAAACACAC	2	RREB-1
chr9:122253605-122254415	chr9:122254209-122254222	GH09J122252	RREB1_1	RREB-1_transfac_M00257	+	11.2653	1.32e-05	0.0472	ACACACACCAACAA	2	RREB-1
chr9:122253605-122254415	chr9:122254207-122254220	GH09J122252	RREB1_1	RREB-1_transfac_M00257	+	10.9898	1.44e-05	0.0489	ACACACACACCAAC	2	RREB-1
chr9:122253605-122254415	chr9:122254048-122254067	GH09J122252	RREB1_2	RREB1_jaspar_MA0073.1	+	7.62245	1.47e-05	0.0494	ACCCACAAAAACACACACAC	2	RREB1
chr9:122253605-122254415	chr9:122253924-122253934	GH09J122252	TFAP2_known19	TFAP2C_8	-	12.6327	1.94e-05	0.0461	TGCCTCAGCCT	2	TFAP2C
chr9:122253605-122254415	chr9:122253909-122253925	GH09J122252	TOPORS_1	LUN-1_transfac_M00480	+	0.265306	5.61e-06	0.0228	TCCCAGCTACTCAGGAG	2	LUN-1
chr9:122253605-122254415	chr9:122253982-122253998	GH09J122252	ZBTB3_1	Zbtb3_bulyk_sc09-primary	+	13.6972	1.33e-05	0.0368	CGCACCACTGCACTCCA	2	ZBTB3
chr9:122253605-122254415	chr9:122254028-122254042	GH09J122252	ZNF35_1	Zfp105_bulyk_sc09-primary	+	12.4422	1.1e-05	0.0053	AAAAAAAAAAAAGAA	2	ZFP105
chr9:122253605-122254415	chr9:122254069-122254083	GH09J122252	ZNF35_1	Zfp105_bulyk_sc09-primary	+	12.1224	1.61e-05	0.0053	CAAAAAAAACAAAAA	2	ZFP105
chr9:122253605-122254415	chr9:122254025-122254039	GH09J122252	ZNF35_1	Zfp105_bulyk_sc09-primary	+	11.8095	2.28e-05	0.0053	CTCAAAAAAAAAAAA	2	ZFP105
chr9:122253605-122254415	chr9:122253721-122253735	GH09J122252	ZNF35_1	Zfp105_bulyk_sc09-primary	+	11.7891	2.33e-05	0.0053	AAAAAAAAAAAAAAA	2	ZFP105
chr9:122253605-122254415	chr9:122253722-122253736	GH09J122252	ZNF35_1	Zfp105_bulyk_sc09-primary	+	11.7891	2.33e-05	0.0053	AAAAAAAAAAAAAAA	2	ZFP105
chr9:122253605-122254415	chr9:122253723-122253737	GH09J122252	ZNF35_1	Zfp105_bulyk_sc09-primary	+	11.7891	2.33e-05	0.0053	AAAAAAAAAAAAAAA	2	ZFP105
chr9:122253605-122254415	chr9:122253724-122253738	GH09J122252	ZNF35_1	Zfp105_bulyk_sc09-primary	+	11.7891	2.33e-05	0.0053	AAAAAAAAAAAAAAA	2	ZFP105
chr9:122253605-122254415	chr9:122253725-122253739	GH09J122252	ZNF35_1	Zfp105_bulyk_sc09-primary	+	11.7891	2.33e-05	0.0053	AAAAAAAAAAAAAAA	2	ZFP105
chr9:122253605-122254415	chr9:122254072-122254086	GH09J122252	ZNF35_1	Zfp105_bulyk_sc09-primary	+	11.6735	2.64e-05	0.00582	AAAAAACAAAAAAGA	2	ZFP105
chr9:122253605-122254415	chr9:122254330-122254344	GH09J122252	ZNF35_1	Zfp105_bulyk_sc09-primary	-	11.5714	2.94e-05	0.00628	ATCAAACAAGAAAAG	2	ZFP105
chr9:122253605-122254415	chr9:122253720-122253734	GH09J122252	ZNF35_1	Zfp105_bulyk_sc09-primary	+	11.5578	2.97e-05	0.00628	TAAAAAAAAAAAAAA	2	ZFP105
chr9:122253605-122254415	chr9:122253718-122253732	GH09J122252	ZNF35_1	Zfp105_bulyk_sc09-primary	+	11.3265	3.75e-05	0.00725	CTTAAAAAAAAAAAA	2	ZFP105
chr9:122253605-122254415	chr9:122253726-122253740	GH09J122252	ZNF35_1	Zfp105_bulyk_sc09-primary	+	11.0816	4.77e-05	0.00752	AAAAAAAAAAAAAAT	2	ZFP105
chr9:122253605-122254415	chr9:122253719-122253733	GH09J122252	ZNF35_1	Zfp105_bulyk_sc09-primary	+	10.6531	7.08e-05	0.00939	TTAAAAAAAAAAAAA	2	ZFP105
chr9:122253605-122254415	chr9:122254026-122254040	GH09J122252	ZNF35_1	Zfp105_bulyk_sc09-primary	+	10.5442	7.81e-05	0.0101	TCAAAAAAAAAAAAG	2	ZFP105
chr9:122253605-122254415	chr9:122253728-122253742	GH09J122252	ZNF35_1	Zfp105_bulyk_sc09-primary	+	10.4558	8.46e-05	0.0107	AAAAAAAAAAAATCT	2	ZFP105
chr9:123000116-123000815	chr9:123000763-123000770	GH09J123000	FEZF2_1	FEZF2	+	12.5051	2.2e-05	0.0287	CTCAGCCT	2	FEZF2
chr9:123000116-123000815	chr9:123000723-123000730	GH09J123000	FEZF2_1	FEZF2	-	11.0606	7.22e-05	0.0431	ACCAGCCT	2	FEZF2
chr9:123000116-123000815	chr9:123000147-123000166	GH09J123000	FOXP1_1	FOXP1_transfac_M00987	+	-9.0396	9.89e-05	0.0162	ACATTTTTGTTTCTTTGTAA	2	FOXP1
chr9:123000116-123000815	chr9:123000768-123000776	GH09J123000	IKZF1_2	Lyf-1_transfac_M00141	-	14.3232	3.31e-06	0.0263	TTTGGGAGG	2	LYF-1
chr9:123000116-123000815	chr9:123000245-123000252	GH09J123000	ZNF384_1	ZNF384	-	13.5248	3.23e-05	0.00299	AAAAAAAA	2	ZNF384
chr9:123000116-123000815	chr9:123000246-123000253	GH09J123000	ZNF384_1	ZNF384	-	13.5248	3.23e-05	0.00299	AAAAAAAA	2	ZNF384
chr9:123000116-123000815	chr9:123000247-123000254	GH09J123000	ZNF384_1	ZNF384	-	13.5248	3.23e-05	0.00299	AAAAAAAA	2	ZNF384
chr9:123000116-123000815	chr9:123000248-123000255	GH09J123000	ZNF384_1	ZNF384	-	13.5248	3.23e-05	0.00299	AAAAAAAA	2	ZNF384
chr9:123000116-123000815	chr9:123000675-123000682	GH09J123000	ZNF384_1	ZNF384	-	13.5248	3.23e-05	0.00299	AAAAAAAA	2	ZNF384
chr9:123000116-123000815	chr9:123000676-123000683	GH09J123000	ZNF384_1	ZNF384	-	13.5248	3.23e-05	0.00299	AAAAAAAA	2	ZNF384
chr9:123000116-123000815	chr9:123000677-123000684	GH09J123000	ZNF384_1	ZNF384	-	13.5248	3.23e-05	0.00299	AAAAAAAA	2	ZNF384
chr9:123000116-123000815	chr9:123000244-123000251	GH09J123000	ZNF384_1	ZNF384	-	11.495	9.11e-05	0.0077	AAAAAAAT	2	ZNF384
chr9:123000116-123000815	chr9:123000780-123000790	GH09J123000	PITX2_1	Pitx2_transfac_M00482	-	15.1939	3.01e-06	0.00933	TATAATCCCAG	2	PITX2
chr9:123000116-123000815	chr9:123000168-123000178	GH09J123000	PITX2_1	Pitx2_transfac_M00482	-	14.102	6.38e-06	0.0194	TGTAATCCAAA	2	PITX2
chr9:127241147-127241482	chr9:127241194-127241211	GH09J127241	EWSR1::FLI1_1	EWSR1-FLI1_jaspar_MA0149.1	-	-1.87755	1.29e-05	0.0409	GGAGTGGAGGAAGCAGGA	2	EWSR1-FLI1
chr9:127241147-127241482	chr9:127241198-127241215	GH09J127241	EWSR1::FLI1_1	EWSR1-FLI1_jaspar_MA0149.1	-	-2.18367	1.37e-05	0.0417	TGAGGGAGTGGAGGAAGC	2	EWSR1-FLI1
chr9:127241147-127241482	chr9:127241339-127241356	GH09J127241	FOXJ2_1	FOXJ2_transfac_M00422	-	14.6436	4.88e-06	0.0427	CAACAAATAAATAACAAA	2	FOXJ2
chr9:127241147-127241482	chr9:127241343-127241362	GH09J127241	FOXP1_1	FOXP1_transfac_M00987	+	4.37624	3.36e-06	0.00195	TTATTTATTTGTTGGTGTAT	2	FOXP1
chr9:127241147-127241482	chr9:127241294-127241313	GH09J127241	FOXP1_1	FOXP1_transfac_M00987	-	-8.49505	8.63e-05	0.0149	TTCTTTTTTTTTTCTTTTGA	2	FOXP1
chr9:127241147-127241482	chr9:127241301-127241308	GH09J127241	ZNF384_1	ZNF384	+	13.5248	3.23e-05	0.00299	AAAAAAAA	2	ZNF384
chr9:127241147-127241482	chr9:127241302-127241309	GH09J127241	ZNF384_1	ZNF384	+	13.5248	3.23e-05	0.00299	AAAAAAAA	2	ZNF384
chr9:127241147-127241482	chr9:127241303-127241310	GH09J127241	ZNF384_1	ZNF384	+	13.5248	3.23e-05	0.00299	AAAAAAAA	2	ZNF384
chr9:127241147-127241482	chr9:127241299-127241313	GH09J127241	ZNF35_1	Zfp105_bulyk_sc09-primary	+	11.8095	2.28e-05	0.0053	AGAAAAAAAAAAGAA	2	ZFP105
chr9:127241147-127241482	chr9:127241337-127241351	GH09J127241	ZNF35_1	Zfp105_bulyk_sc09-primary	-	11.619	2.79e-05	0.00612	AATAAATAACAAATC	2	ZFP105
chr9:127797017-127797482	chr9:127797400-127797407	GH09J127793	FEZF2_1	FEZF2	+	12.5051	2.2e-05	0.0283	CTCAGCCT	3	FEZF2
chr9:127797017-127797482	chr9:127797396-127797406	GH09J127793	MAF_known2	MAF_2	-	12.86	9.88e-06	0.0253	GGCTGAGGCAG	3	MAF
chr9:127797017-127797482	chr9:127797287-127797294	GH09J127793	ZNF384_1	ZNF384	-	13.5248	3.23e-05	0.0026	AAAAAAAA	3	ZNF384
chr9:127797017-127797482	chr9:127797288-127797295	GH09J127793	ZNF384_1	ZNF384	-	13.5248	3.23e-05	0.0026	AAAAAAAA	3	ZNF384
chr9:127797017-127797482	chr9:127797289-127797296	GH09J127793	ZNF384_1	ZNF384	-	13.5248	3.23e-05	0.0026	AAAAAAAA	3	ZNF384
chr9:127797017-127797482	chr9:127797290-127797297	GH09J127793	ZNF384_1	ZNF384	-	13.5248	3.23e-05	0.0026	AAAAAAAA	3	ZNF384
chr9:127797017-127797482	chr9:127797291-127797298	GH09J127793	ZNF384_1	ZNF384	-	13.5248	3.23e-05	0.0026	AAAAAAAA	3	ZNF384
chr9:127797017-127797482	chr9:127797292-127797299	GH09J127793	ZNF384_1	ZNF384	-	13.5248	3.23e-05	0.0026	AAAAAAAA	3	ZNF384
chr9:127797017-127797482	chr9:127797293-127797300	GH09J127793	ZNF384_1	ZNF384	-	13.5248	3.23e-05	0.0026	AAAAAAAA	3	ZNF384
chr9:127797017-127797482	chr9:127797294-127797301	GH09J127793	ZNF384_1	ZNF384	-	13.5248	3.23e-05	0.0026	AAAAAAAA	3	ZNF384
chr9:127797017-127797482	chr9:127797295-127797302	GH09J127793	ZNF384_1	ZNF384	-	13.5248	3.23e-05	0.0026	AAAAAAAA	3	ZNF384
chr9:127797017-127797482	chr9:127797296-127797303	GH09J127793	ZNF384_1	ZNF384	-	13.5248	3.23e-05	0.0026	AAAAAAAA	3	ZNF384
chr9:127797017-127797482	chr9:127797417-127797427	GH09J127793	PITX2_1	Pitx2_transfac_M00482	-	16.0612	5.53e-07	0.00203	TGTAATCCCAG	3	PITX2
chr9:127797017-127797482	chr9:127797078-127797099	GH09J127793	SOX7_1	Sox7_bulyk_sc09-primary	-	16.8091	1.11e-07	0.0218	CAGGAAGAACAATAGAAAACAA	3	SOX7
chr9:127797017-127797482	chr9:127797397-127797407	GH09J127793	TFAP2_known19	TFAP2C_8	+	12.6327	1.94e-05	0.0424	TGCCTCAGCCT	3	TFAP2C
chr9:127797017-127797482	chr9:127797406-127797422	GH09J127793	TOPORS_1	LUN-1_transfac_M00480	-	-4.70408	1.99e-05	0.0447	TCCCAGCTACTAGGGAG	3	LUN-1
chr9:127797017-127797482	chr9:127797333-127797349	GH09J127793	ZBTB3_1	Zbtb3_bulyk_sc09-primary	-	14.2477	8.69e-06	0.0307	CGCGCCACTGCACTTCA	3	ZBTB3
chr9:127797017-127797482	chr9:127797286-127797300	GH09J127793	ZNF35_1	Zfp105_bulyk_sc09-primary	-	12.1361	1.58e-05	0.00355	AAAAAAAAAAAAAAG	3	ZFP105
chr9:127797017-127797482	chr9:127797292-127797306	GH09J127793	ZNF35_1	Zfp105_bulyk_sc09-primary	-	11.8095	2.28e-05	0.00355	CTCAAAAAAAAAAAA	3	ZFP105
chr9:127797017-127797482	chr9:127797287-127797301	GH09J127793	ZNF35_1	Zfp105_bulyk_sc09-primary	-	11.7891	2.33e-05	0.00355	AAAAAAAAAAAAAAA	3	ZFP105
chr9:127797017-127797482	chr9:127797288-127797302	GH09J127793	ZNF35_1	Zfp105_bulyk_sc09-primary	-	11.7891	2.33e-05	0.00355	AAAAAAAAAAAAAAA	3	ZFP105
chr9:127797017-127797482	chr9:127797289-127797303	GH09J127793	ZNF35_1	Zfp105_bulyk_sc09-primary	-	11.7891	2.33e-05	0.00355	AAAAAAAAAAAAAAA	3	ZFP105
chr9:127797017-127797482	chr9:127797290-127797304	GH09J127793	ZNF35_1	Zfp105_bulyk_sc09-primary	-	11.0884	4.74e-05	0.00558	CAAAAAAAAAAAAAA	3	ZFP105
chr9:127797017-127797482	chr9:127797284-127797298	GH09J127793	ZNF35_1	Zfp105_bulyk_sc09-primary	-	10.7823	6.31e-05	0.00674	AAAAAAAAAAAAGCT	3	ZFP105
chr9:128406246-128406816	chr9:128406577-128406584	GH09J128406	FEZF2_1	FEZF2	+	14.9798	9.9e-06	0.0283	CCCAGCCT	3	FEZF2
chr9:128406246-128406816	chr9:128406533-128406540	GH09J128406	FEZF2_1	FEZF2	+	12.5051	2.2e-05	0.0283	CTCAGCCT	3	FEZF2
chr9:128406246-128406816	chr9:128406490-128406497	GH09J128406	FEZF2_1	FEZF2	+	12.0404	4.39e-05	0.0283	CCCAGGCT	3	FEZF2
chr9:128406246-128406816	chr9:128406493-128406500	GH09J128406	FEZF2_1	FEZF2	-	11.0606	7.22e-05	0.0416	ACCAGCCT	3	FEZF2
chr9:128406246-128406816	chr9:128406356-128406363	GH09J128406	FEZF2_1	FEZF2	+	10.8788	8.21e-05	0.046	CCCAGCCA	3	FEZF2
chr9:128406246-128406816	chr9:128406297-128406304	GH09J128406	FEZF2_1	FEZF2	-	10.8384	9.02e-05	0.0488	CCCAGCCC	3	FEZF2
chr9:128406246-128406816	chr9:128406376-128406395	GH09J128406	FOXP1_1	FOXP1_transfac_M00987	+	8.31683	1.21e-06	0.00101	TTATTTTTATTTGTATGATT	3	FOXP1
chr9:128406246-128406816	chr9:128406455-128406474	GH09J128406	FOXP1_1	FOXP1_transfac_M00987	-	6.0198	2.05e-06	0.00101	TTATCTTTTTTTTTTTTTTT	3	FOXP1
chr9:128406246-128406816	chr9:128406453-128406472	GH09J128406	FOXP1_1	FOXP1_transfac_M00987	-	-0.049505	1.2e-05	0.00455	ATCTTTTTTTTTTTTTTTTT	3	FOXP1
chr9:128406246-128406816	chr9:128406450-128406469	GH09J128406	FOXP1_1	FOXP1_transfac_M00987	-	-2.54455	2.05e-05	0.00537	TTTTTTTTTTTTTTTTTAAT	3	FOXP1
chr9:128406246-128406816	chr9:128406448-128406467	GH09J128406	FOXP1_1	FOXP1_transfac_M00987	-	-2.82178	2.18e-05	0.00537	TTTTTTTTTTTTTTTAATAT	3	FOXP1
chr9:128406246-128406816	chr9:128406382-128406401	GH09J128406	FOXP1_1	FOXP1_transfac_M00987	+	-6.23762	5.03e-05	0.00943	TTATTTGTATGATTTTTAAA	3	FOXP1
chr9:128406246-128406816	chr9:128406365-128406384	GH09J128406	FOXP1_1	FOXP1_transfac_M00987	+	-6.90099	5.84e-05	0.0105	GTTTTTGTGTTTTATTTTTA	3	FOXP1
chr9:128406246-128406816	chr9:128406363-128406382	GH09J128406	FOXP1_1	FOXP1_transfac_M00987	+	-7.13861	6.19e-05	0.011	AGGTTTTTGTGTTTTATTTT	3	FOXP1
chr9:128406246-128406816	chr9:128406372-128406391	GH09J128406	FOXP1_1	FOXP1_transfac_M00987	+	-7.68317	7.04e-05	0.0118	TGTTTTATTTTTATTTGTAT	3	FOXP1
chr9:128406246-128406816	chr9:128406453-128406460	GH09J128406	ZNF384_1	ZNF384	+	13.5248	3.23e-05	0.0026	AAAAAAAA	3	ZNF384
chr9:128406246-128406816	chr9:128406454-128406461	GH09J128406	ZNF384_1	ZNF384	+	13.5248	3.23e-05	0.0026	AAAAAAAA	3	ZNF384
chr9:128406246-128406816	chr9:128406455-128406462	GH09J128406	ZNF384_1	ZNF384	+	13.5248	3.23e-05	0.0026	AAAAAAAA	3	ZNF384
chr9:128406246-128406816	chr9:128406456-128406463	GH09J128406	ZNF384_1	ZNF384	+	13.5248	3.23e-05	0.0026	AAAAAAAA	3	ZNF384
chr9:128406246-128406816	chr9:128406457-128406464	GH09J128406	ZNF384_1	ZNF384	+	13.5248	3.23e-05	0.0026	AAAAAAAA	3	ZNF384
chr9:128406246-128406816	chr9:128406458-128406465	GH09J128406	ZNF384_1	ZNF384	+	13.5248	3.23e-05	0.0026	AAAAAAAA	3	ZNF384
chr9:128406246-128406816	chr9:128406459-128406466	GH09J128406	ZNF384_1	ZNF384	+	13.5248	3.23e-05	0.0026	AAAAAAAA	3	ZNF384
chr9:128406246-128406816	chr9:128406460-128406467	GH09J128406	ZNF384_1	ZNF384	+	13.5248	3.23e-05	0.0026	AAAAAAAA	3	ZNF384
chr9:128406246-128406816	chr9:128406461-128406468	GH09J128406	ZNF384_1	ZNF384	+	13.5248	3.23e-05	0.0026	AAAAAAAA	3	ZNF384
chr9:128406246-128406816	chr9:128406462-128406469	GH09J128406	ZNF384_1	ZNF384	+	13.5248	3.23e-05	0.0026	AAAAAAAA	3	ZNF384
chr9:128406246-128406816	chr9:128406550-128406560	GH09J128406	PITX2_1	Pitx2_transfac_M00482	-	12.9796	2.33e-05	0.043	TGTAATCACAG	3	PITX2
chr9:128406246-128406816	chr9:128406376-128406390	GH09J128406	ZNF35_1	Zfp105_bulyk_sc09-primary	-	13.6939	1.79e-06	0.00355	TACAAATAAAAATAA	3	ZFP105
chr9:128406246-128406816	chr9:128406456-128406470	GH09J128406	ZNF35_1	Zfp105_bulyk_sc09-primary	+	12.1361	1.58e-05	0.00355	AAAAAAAAAAAAAAG	3	ZFP105
chr9:128406246-128406816	chr9:128406450-128406464	GH09J128406	ZNF35_1	Zfp105_bulyk_sc09-primary	+	12.0272	1.79e-05	0.00355	ATTAAAAAAAAAAAA	3	ZFP105
chr9:128406246-128406816	chr9:128406453-128406467	GH09J128406	ZNF35_1	Zfp105_bulyk_sc09-primary	+	11.7891	2.33e-05	0.00355	AAAAAAAAAAAAAAA	3	ZFP105
chr9:128406246-128406816	chr9:128406454-128406468	GH09J128406	ZNF35_1	Zfp105_bulyk_sc09-primary	+	11.7891	2.33e-05	0.00355	AAAAAAAAAAAAAAA	3	ZFP105
chr9:128406246-128406816	chr9:128406455-128406469	GH09J128406	ZNF35_1	Zfp105_bulyk_sc09-primary	+	11.7891	2.33e-05	0.00355	AAAAAAAAAAAAAAA	3	ZFP105
chr9:128406246-128406816	chr9:128406458-128406472	GH09J128406	ZNF35_1	Zfp105_bulyk_sc09-primary	+	11.7347	2.48e-05	0.00372	AAAAAAAAAAAAGAT	3	ZFP105
chr9:128406246-128406816	chr9:128406452-128406466	GH09J128406	ZNF35_1	Zfp105_bulyk_sc09-primary	+	11.5578	2.97e-05	0.00426	TAAAAAAAAAAAAAA	3	ZFP105
chr9:128406246-128406816	chr9:128406457-128406471	GH09J128406	ZNF35_1	Zfp105_bulyk_sc09-primary	+	10.7959	6.23e-05	0.00667	AAAAAAAAAAAAAGA	3	ZFP105
chr9:128406246-128406816	chr9:128406451-128406465	GH09J128406	ZNF35_1	Zfp105_bulyk_sc09-primary	+	10.6531	7.08e-05	0.00726	TTAAAAAAAAAAAAA	3	ZFP105
chr9:129552244-129552847	chr9:129552754-129552761	GH09J129551	FEZF2_1	FEZF2	+	12.5051	2.2e-05	0.0283	CTCAGCCT	3	FEZF2
chr9:129552244-129552847	chr9:129552685-129552692	GH09J129551	FEZF2_1	FEZF2	-	12.2626	3.4e-05	0.0283	TCCAGCCT	3	FEZF2
chr9:129552244-129552847	chr9:129552682-129552689	GH09J129551	FEZF2_1	FEZF2	+	12.0404	4.39e-05	0.0283	CCCAGGCT	3	FEZF2
chr9:129552244-129552847	chr9:129552634-129552653	GH09J129551	FOXP1_1	FOXP1_transfac_M00987	+	6.0396	2.04e-06	0.00101	TTTTTTTTTTTTTTTTTTTT	3	FOXP1
chr9:129552244-129552847	chr9:129552635-129552654	GH09J129551	FOXP1_1	FOXP1_transfac_M00987	+	6.0396	2.04e-06	0.00101	TTTTTTTTTTTTTTTTTTTT	3	FOXP1
chr9:129552244-129552847	chr9:129552636-129552655	GH09J129551	FOXP1_1	FOXP1_transfac_M00987	+	6.0396	2.04e-06	0.00101	TTTTTTTTTTTTTTTTTTTT	3	FOXP1
chr9:129552244-129552847	chr9:129552637-129552656	GH09J129551	FOXP1_1	FOXP1_transfac_M00987	+	6.0396	2.04e-06	0.00101	TTTTTTTTTTTTTTTTTTTT	3	FOXP1
chr9:129552244-129552847	chr9:129552638-129552657	GH09J129551	FOXP1_1	FOXP1_transfac_M00987	+	6.0396	2.04e-06	0.00101	TTTTTTTTTTTTTTTTTTTT	3	FOXP1
chr9:129552244-129552847	chr9:129552639-129552658	GH09J129551	FOXP1_1	FOXP1_transfac_M00987	+	6.0396	2.04e-06	0.00101	TTTTTTTTTTTTTTTTTTTT	3	FOXP1
chr9:129552244-129552847	chr9:129552640-129552659	GH09J129551	FOXP1_1	FOXP1_transfac_M00987	+	6.0396	2.04e-06	0.00101	TTTTTTTTTTTTTTTTTTTT	3	FOXP1
chr9:129552244-129552847	chr9:129552641-129552660	GH09J129551	FOXP1_1	FOXP1_transfac_M00987	+	6.0396	2.04e-06	0.00101	TTTTTTTTTTTTTTTTTTTT	3	FOXP1
chr9:129552244-129552847	chr9:129552642-129552661	GH09J129551	FOXP1_1	FOXP1_transfac_M00987	+	6.0396	2.04e-06	0.00101	TTTTTTTTTTTTTTTTTTTT	3	FOXP1
chr9:129552244-129552847	chr9:129552644-129552663	GH09J129551	FOXP1_1	FOXP1_transfac_M00987	+	1.73267	7.05e-06	0.00305	TTTTTTTTTTTTTTTTTTGT	3	FOXP1
chr9:129552244-129552847	chr9:129552633-129552652	GH09J129551	FOXP1_1	FOXP1_transfac_M00987	+	-3.45545	2.52e-05	0.00537	CTTTTTTTTTTTTTTTTTTT	3	FOXP1
chr9:129552244-129552847	chr9:129552624-129552643	GH09J129551	FOXP1_1	FOXP1_transfac_M00987	+	-3.47525	2.54e-05	0.00537	TTCTTTTTCCTTTTTTTTTT	3	FOXP1
chr9:129552244-129552847	chr9:129552630-129552649	GH09J129551	FOXP1_1	FOXP1_transfac_M00987	+	-3.47525	2.54e-05	0.00537	TTCCTTTTTTTTTTTTTTTT	3	FOXP1
chr9:129552244-129552847	chr9:129552631-129552650	GH09J129551	FOXP1_1	FOXP1_transfac_M00987	+	-3.47525	2.54e-05	0.00537	TCCTTTTTTTTTTTTTTTTT	3	FOXP1
chr9:129552244-129552847	chr9:129552643-129552662	GH09J129551	FOXP1_1	FOXP1_transfac_M00987	+	-3.47525	2.54e-05	0.00537	TTTTTTTTTTTTTTTTTTTG	3	FOXP1
chr9:129552244-129552847	chr9:129552627-129552646	GH09J129551	FOXP1_1	FOXP1_transfac_M00987	+	-6.88119	5.81e-05	0.0105	TTTTTCCTTTTTTTTTTTTT	3	FOXP1
chr9:129552244-129552847	chr9:129552620-129552639	GH09J129551	FOXP1_1	FOXP1_transfac_M00987	+	-6.93069	5.88e-05	0.0105	TTCTTTCTTTTTCCTTTTTT	3	FOXP1
chr9:129552244-129552847	chr9:129552646-129552665	GH09J129551	FOXP1_1	FOXP1_transfac_M00987	+	-8.43564	8.5e-05	0.0135	TTTTTTTTTTTTTTTTGTGA	3	FOXP1
chr9:129552244-129552847	chr9:129552634-129552641	GH09J129551	ZNF384_1	ZNF384	-	13.5248	3.23e-05	0.0026	AAAAAAAA	3	ZNF384
chr9:129552244-129552847	chr9:129552635-129552642	GH09J129551	ZNF384_1	ZNF384	-	13.5248	3.23e-05	0.0026	AAAAAAAA	3	ZNF384
chr9:129552244-129552847	chr9:129552636-129552643	GH09J129551	ZNF384_1	ZNF384	-	13.5248	3.23e-05	0.0026	AAAAAAAA	3	ZNF384
chr9:129552244-129552847	chr9:129552637-129552644	GH09J129551	ZNF384_1	ZNF384	-	13.5248	3.23e-05	0.0026	AAAAAAAA	3	ZNF384
chr9:129552244-129552847	chr9:129552638-129552645	GH09J129551	ZNF384_1	ZNF384	-	13.5248	3.23e-05	0.0026	AAAAAAAA	3	ZNF384
chr9:129552244-129552847	chr9:129552639-129552646	GH09J129551	ZNF384_1	ZNF384	-	13.5248	3.23e-05	0.0026	AAAAAAAA	3	ZNF384
chr9:129552244-129552847	chr9:129552640-129552647	GH09J129551	ZNF384_1	ZNF384	-	13.5248	3.23e-05	0.0026	AAAAAAAA	3	ZNF384
chr9:129552244-129552847	chr9:129552641-129552648	GH09J129551	ZNF384_1	ZNF384	-	13.5248	3.23e-05	0.0026	AAAAAAAA	3	ZNF384
chr9:129552244-129552847	chr9:129552642-129552649	GH09J129551	ZNF384_1	ZNF384	-	13.5248	3.23e-05	0.0026	AAAAAAAA	3	ZNF384
chr9:129552244-129552847	chr9:129552643-129552650	GH09J129551	ZNF384_1	ZNF384	-	13.5248	3.23e-05	0.0026	AAAAAAAA	3	ZNF384
chr9:129552244-129552847	chr9:129552644-129552651	GH09J129551	ZNF384_1	ZNF384	-	13.5248	3.23e-05	0.0026	AAAAAAAA	3	ZNF384
chr9:129552244-129552847	chr9:129552645-129552652	GH09J129551	ZNF384_1	ZNF384	-	13.5248	3.23e-05	0.0026	AAAAAAAA	3	ZNF384
chr9:129552244-129552847	chr9:129552646-129552653	GH09J129551	ZNF384_1	ZNF384	-	13.5248	3.23e-05	0.0026	AAAAAAAA	3	ZNF384
chr9:129552244-129552847	chr9:129552647-129552654	GH09J129551	ZNF384_1	ZNF384	-	13.5248	3.23e-05	0.0026	AAAAAAAA	3	ZNF384
chr9:129552244-129552847	chr9:129552648-129552655	GH09J129551	ZNF384_1	ZNF384	-	13.5248	3.23e-05	0.0026	AAAAAAAA	3	ZNF384
chr9:129552244-129552847	chr9:129552649-129552656	GH09J129551	ZNF384_1	ZNF384	-	13.5248	3.23e-05	0.0026	AAAAAAAA	3	ZNF384
chr9:129552244-129552847	chr9:129552650-129552657	GH09J129551	ZNF384_1	ZNF384	-	13.5248	3.23e-05	0.0026	AAAAAAAA	3	ZNF384
chr9:129552244-129552847	chr9:129552651-129552658	GH09J129551	ZNF384_1	ZNF384	-	13.5248	3.23e-05	0.0026	AAAAAAAA	3	ZNF384
chr9:129552244-129552847	chr9:129552652-129552659	GH09J129551	ZNF384_1	ZNF384	-	13.5248	3.23e-05	0.0026	AAAAAAAA	3	ZNF384
chr9:129552244-129552847	chr9:129552653-129552660	GH09J129551	ZNF384_1	ZNF384	-	13.5248	3.23e-05	0.0026	AAAAAAAA	3	ZNF384
chr9:129552244-129552847	chr9:129552654-129552661	GH09J129551	ZNF384_1	ZNF384	-	13.5248	3.23e-05	0.0026	AAAAAAAA	3	ZNF384
chr9:129552244-129552847	chr9:129552771-129552781	GH09J129551	PITX2_1	Pitx2_transfac_M00482	-	15.3265	2.4e-06	0.00835	AGTAATCCCAG	3	PITX2
chr9:129552244-129552847	chr9:129552432-129552453	GH09J129551	SOX7_1	Sox7_bulyk_sc09-primary	+	16.9909	7.75e-08	0.0218	ATTTATAAACAATAGAAATTTA	3	SOX7
chr9:129552244-129552847	chr9:129552751-129552761	GH09J129551	TFAP2_known19	TFAP2C_8	+	12.6327	1.94e-05	0.0424	TGCCTCAGCCT	3	TFAP2C
chr9:129552244-129552847	chr9:129552760-129552776	GH09J129551	TOPORS_1	LUN-1_transfac_M00480	-	4.80612	1.64e-06	0.0136	TCCCAGCTACTTGGGAG	3	LUN-1
chr9:129552244-129552847	chr9:129552689-129552705	GH09J129551	ZBTB3_1	Zbtb3_bulyk_sc09-primary	-	15.3303	3.17e-06	0.0255	ATTGCCACTGCACTCCA	3	ZBTB3
chr9:129552244-129552847	chr9:129552650-129552664	GH09J129551	ZNF35_1	Zfp105_bulyk_sc09-primary	-	12.7143	7.81e-06	0.00355	CACAAAAAAAAAAAA	3	ZFP105
chr9:129552244-129552847	chr9:129552633-129552647	GH09J129551	ZNF35_1	Zfp105_bulyk_sc09-primary	-	12.1361	1.58e-05	0.00355	AAAAAAAAAAAAAAG	3	ZFP105
chr9:129552244-129552847	chr9:129552634-129552648	GH09J129551	ZNF35_1	Zfp105_bulyk_sc09-primary	-	11.7891	2.33e-05	0.00355	AAAAAAAAAAAAAAA	3	ZFP105
chr9:129552244-129552847	chr9:129552635-129552649	GH09J129551	ZNF35_1	Zfp105_bulyk_sc09-primary	-	11.7891	2.33e-05	0.00355	AAAAAAAAAAAAAAA	3	ZFP105
chr9:129552244-129552847	chr9:129552636-129552650	GH09J129551	ZNF35_1	Zfp105_bulyk_sc09-primary	-	11.7891	2.33e-05	0.00355	AAAAAAAAAAAAAAA	3	ZFP105
chr9:129552244-129552847	chr9:129552637-129552651	GH09J129551	ZNF35_1	Zfp105_bulyk_sc09-primary	-	11.7891	2.33e-05	0.00355	AAAAAAAAAAAAAAA	3	ZFP105
chr9:129552244-129552847	chr9:129552638-129552652	GH09J129551	ZNF35_1	Zfp105_bulyk_sc09-primary	-	11.7891	2.33e-05	0.00355	AAAAAAAAAAAAAAA	3	ZFP105
chr9:129552244-129552847	chr9:129552639-129552653	GH09J129551	ZNF35_1	Zfp105_bulyk_sc09-primary	-	11.7891	2.33e-05	0.00355	AAAAAAAAAAAAAAA	3	ZFP105
chr9:129552244-129552847	chr9:129552640-129552654	GH09J129551	ZNF35_1	Zfp105_bulyk_sc09-primary	-	11.7891	2.33e-05	0.00355	AAAAAAAAAAAAAAA	3	ZFP105
chr9:129552244-129552847	chr9:129552641-129552655	GH09J129551	ZNF35_1	Zfp105_bulyk_sc09-primary	-	11.7891	2.33e-05	0.00355	AAAAAAAAAAAAAAA	3	ZFP105
chr9:129552244-129552847	chr9:129552642-129552656	GH09J129551	ZNF35_1	Zfp105_bulyk_sc09-primary	-	11.7891	2.33e-05	0.00355	AAAAAAAAAAAAAAA	3	ZFP105
chr9:129552244-129552847	chr9:129552643-129552657	GH09J129551	ZNF35_1	Zfp105_bulyk_sc09-primary	-	11.7891	2.33e-05	0.00355	AAAAAAAAAAAAAAA	3	ZFP105
chr9:129552244-129552847	chr9:129552644-129552658	GH09J129551	ZNF35_1	Zfp105_bulyk_sc09-primary	-	11.7891	2.33e-05	0.00355	AAAAAAAAAAAAAAA	3	ZFP105
chr9:129552244-129552847	chr9:129552645-129552659	GH09J129551	ZNF35_1	Zfp105_bulyk_sc09-primary	-	11.7891	2.33e-05	0.00355	AAAAAAAAAAAAAAA	3	ZFP105
chr9:129552244-129552847	chr9:129552646-129552660	GH09J129551	ZNF35_1	Zfp105_bulyk_sc09-primary	-	11.7891	2.33e-05	0.00355	AAAAAAAAAAAAAAA	3	ZFP105
chr9:129552244-129552847	chr9:129552647-129552661	GH09J129551	ZNF35_1	Zfp105_bulyk_sc09-primary	-	11.7891	2.33e-05	0.00355	AAAAAAAAAAAAAAA	3	ZFP105
chr9:129552244-129552847	chr9:129552631-129552645	GH09J129551	ZNF35_1	Zfp105_bulyk_sc09-primary	-	11.449	3.32e-05	0.00461	AAAAAAAAAAAAGGA	3	ZFP105
chr9:129552244-129552847	chr9:129552632-129552646	GH09J129551	ZNF35_1	Zfp105_bulyk_sc09-primary	-	11.1429	4.49e-05	0.00558	AAAAAAAAAAAAAGG	3	ZFP105
chr9:129552244-129552847	chr9:129552648-129552662	GH09J129551	ZNF35_1	Zfp105_bulyk_sc09-primary	-	11.0884	4.74e-05	0.00558	CAAAAAAAAAAAAAA	3	ZFP105
chr9:129552244-129552847	chr9:129552649-129552663	GH09J129551	ZNF35_1	Zfp105_bulyk_sc09-primary	-	10.4286	8.65e-05	0.0086	ACAAAAAAAAAAAAA	3	ZFP105
chr9:130785782-130786151	chr9:130785819-130785826	GH09J130784	FEZF2_1	FEZF2	-	12.5051	2.2e-05	0.0233	CTCAGCCT	1	FEZF2
chr9:130785782-130786151	chr9:130785929-130785948	GH09J130784	FOXP1_1	FOXP1_transfac_M00987	-	6.0396	2.04e-06	0.000735	TTTTTTTTTTTTTTTTTTTT	1	FOXP1
chr9:130785782-130786151	chr9:130785930-130785949	GH09J130784	FOXP1_1	FOXP1_transfac_M00987	-	6.0396	2.04e-06	0.000735	TTTTTTTTTTTTTTTTTTTT	1	FOXP1
chr9:130785782-130786151	chr9:130785931-130785950	GH09J130784	FOXP1_1	FOXP1_transfac_M00987	-	6.0396	2.04e-06	0.000735	TTTTTTTTTTTTTTTTTTTT	1	FOXP1
chr9:130785782-130786151	chr9:130785932-130785951	GH09J130784	FOXP1_1	FOXP1_transfac_M00987	-	6.0396	2.04e-06	0.000735	TTTTTTTTTTTTTTTTTTTT	1	FOXP1
chr9:130785782-130786151	chr9:130785933-130785952	GH09J130784	FOXP1_1	FOXP1_transfac_M00987	-	6.0396	2.04e-06	0.000735	TTTTTTTTTTTTTTTTTTTT	1	FOXP1
chr9:130785782-130786151	chr9:130785934-130785953	GH09J130784	FOXP1_1	FOXP1_transfac_M00987	-	6.0396	2.04e-06	0.000735	TTTTTTTTTTTTTTTTTTTT	1	FOXP1
chr9:130785782-130786151	chr9:130785935-130785954	GH09J130784	FOXP1_1	FOXP1_transfac_M00987	-	6.0396	2.04e-06	0.000735	TTTTTTTTTTTTTTTTTTTT	1	FOXP1
chr9:130785782-130786151	chr9:130785936-130785955	GH09J130784	FOXP1_1	FOXP1_transfac_M00987	-	6.0396	2.04e-06	0.000735	TTTTTTTTTTTTTTTTTTTT	1	FOXP1
chr9:130785782-130786151	chr9:130785924-130785943	GH09J130784	FOXP1_1	FOXP1_transfac_M00987	-	4.52475	3.23e-06	0.00111	TTTTTTTTTTTTTTTAGTTT	1	FOXP1
chr9:130785782-130786151	chr9:130785937-130785956	GH09J130784	FOXP1_1	FOXP1_transfac_M00987	-	-0.049505	1.2e-05	0.00313	ATTTTTTTTTTTTTTTTTTT	1	FOXP1
chr9:130785782-130786151	chr9:130785939-130785958	GH09J130784	FOXP1_1	FOXP1_transfac_M00987	-	-0.0693069	1.21e-05	0.00313	AGATTTTTTTTTTTTTTTTT	1	FOXP1
chr9:130785782-130786151	chr9:130785927-130785946	GH09J130784	FOXP1_1	FOXP1_transfac_M00987	-	-2.56436	2.06e-05	0.00383	TTTTTTTTTTTTTTTTTTAG	1	FOXP1
chr9:130785782-130786151	chr9:130785928-130785947	GH09J130784	FOXP1_1	FOXP1_transfac_M00987	-	-3.47525	2.54e-05	0.00383	TTTTTTTTTTTTTTTTTTTA	1	FOXP1
chr9:130785782-130786151	chr9:130786001-130786020	GH09J130784	FOXP1_1	FOXP1_transfac_M00987	-	-6.68317	5.57e-05	0.00742	TTATTGGGATTGGCCTTTCT	1	FOXP1
chr9:130785782-130786151	chr9:130785923-130785942	GH09J130784	FOXP1_1	FOXP1_transfac_M00987	-	-7.49505	6.71e-05	0.00845	TTTTTTTTTTTTTTAGTTTT	1	FOXP1
chr9:130785782-130786151	chr9:130785926-130785945	GH09J130784	FOXP1_1	FOXP1_transfac_M00987	-	-7.76238	7.17e-05	0.00849	TTTTTTTTTTTTTTTTTAGT	1	FOXP1
chr9:130785782-130786151	chr9:130785929-130785936	GH09J130784	ZNF384_1	ZNF384	+	13.5248	3.23e-05	0.00212	AAAAAAAA	1	ZNF384
chr9:130785782-130786151	chr9:130785930-130785937	GH09J130784	ZNF384_1	ZNF384	+	13.5248	3.23e-05	0.00212	AAAAAAAA	1	ZNF384
chr9:130785782-130786151	chr9:130785931-130785938	GH09J130784	ZNF384_1	ZNF384	+	13.5248	3.23e-05	0.00212	AAAAAAAA	1	ZNF384
chr9:130785782-130786151	chr9:130785932-130785939	GH09J130784	ZNF384_1	ZNF384	+	13.5248	3.23e-05	0.00212	AAAAAAAA	1	ZNF384
chr9:130785782-130786151	chr9:130785933-130785940	GH09J130784	ZNF384_1	ZNF384	+	13.5248	3.23e-05	0.00212	AAAAAAAA	1	ZNF384
chr9:130785782-130786151	chr9:130785934-130785941	GH09J130784	ZNF384_1	ZNF384	+	13.5248	3.23e-05	0.00212	AAAAAAAA	1	ZNF384
chr9:130785782-130786151	chr9:130785935-130785942	GH09J130784	ZNF384_1	ZNF384	+	13.5248	3.23e-05	0.00212	AAAAAAAA	1	ZNF384
chr9:130785782-130786151	chr9:130785936-130785943	GH09J130784	ZNF384_1	ZNF384	+	13.5248	3.23e-05	0.00212	AAAAAAAA	1	ZNF384
chr9:130785782-130786151	chr9:130785937-130785944	GH09J130784	ZNF384_1	ZNF384	+	13.5248	3.23e-05	0.00212	AAAAAAAA	1	ZNF384
chr9:130785782-130786151	chr9:130785938-130785945	GH09J130784	ZNF384_1	ZNF384	+	13.5248	3.23e-05	0.00212	AAAAAAAA	1	ZNF384
chr9:130785782-130786151	chr9:130785939-130785946	GH09J130784	ZNF384_1	ZNF384	+	13.5248	3.23e-05	0.00212	AAAAAAAA	1	ZNF384
chr9:130785782-130786151	chr9:130785940-130785947	GH09J130784	ZNF384_1	ZNF384	+	13.5248	3.23e-05	0.00212	AAAAAAAA	1	ZNF384
chr9:130785782-130786151	chr9:130785941-130785948	GH09J130784	ZNF384_1	ZNF384	+	13.5248	3.23e-05	0.00212	AAAAAAAA	1	ZNF384
chr9:130785782-130786151	chr9:130785942-130785949	GH09J130784	ZNF384_1	ZNF384	+	13.5248	3.23e-05	0.00212	AAAAAAAA	1	ZNF384
chr9:130785782-130786151	chr9:130785943-130785950	GH09J130784	ZNF384_1	ZNF384	+	13.5248	3.23e-05	0.00212	AAAAAAAA	1	ZNF384
chr9:130785782-130786151	chr9:130785944-130785951	GH09J130784	ZNF384_1	ZNF384	+	13.5248	3.23e-05	0.00212	AAAAAAAA	1	ZNF384
chr9:130785782-130786151	chr9:130785945-130785952	GH09J130784	ZNF384_1	ZNF384	+	13.5248	3.23e-05	0.00212	AAAAAAAA	1	ZNF384
chr9:130785782-130786151	chr9:130785946-130785953	GH09J130784	ZNF384_1	ZNF384	+	13.5248	3.23e-05	0.00212	AAAAAAAA	1	ZNF384
chr9:130785782-130786151	chr9:130785947-130785954	GH09J130784	ZNF384_1	ZNF384	+	13.5248	3.23e-05	0.00212	AAAAAAAA	1	ZNF384
chr9:130785782-130786151	chr9:130785948-130785955	GH09J130784	ZNF384_1	ZNF384	+	13.5248	3.23e-05	0.00212	AAAAAAAA	1	ZNF384
chr9:130785782-130786151	chr9:130785949-130785956	GH09J130784	ZNF384_1	ZNF384	+	11.495	9.11e-05	0.00559	AAAAAAAT	1	ZNF384
chr9:130785782-130786151	chr9:130785799-130785809	GH09J130784	PITX2_1	Pitx2_transfac_M00482	+	15.4796	1.48e-06	0.0039	TGTAATCCCAC	1	PITX2
chr9:130785782-130786151	chr9:130785819-130785829	GH09J130784	TFAP2_known19	TFAP2C_8	-	12.6327	1.94e-05	0.0373	TGCCTCAGCCT	1	TFAP2C
chr9:130785782-130786151	chr9:130785877-130785893	GH09J130784	ZBTB3_1	Zbtb3_bulyk_sc09-primary	+	14.7248	5.75e-06	0.0205	CGTGCCACTGCACTCCA	1	ZBTB3
chr9:130785782-130786151	chr9:130785856-130785872	GH09J130784	ZBTB3_1	Zbtb3_bulyk_sc09-primary	-	12.5872	2.74e-05	0.0466	CAGCTCACTGCAGCCAC	1	ZBTB3
chr9:130785782-130786151	chr9:130785929-130785943	GH09J130784	ZNF35_1	Zfp105_bulyk_sc09-primary	+	11.7891	2.33e-05	0.00302	AAAAAAAAAAAAAAA	1	ZFP105
chr9:130785782-130786151	chr9:130785930-130785944	GH09J130784	ZNF35_1	Zfp105_bulyk_sc09-primary	+	11.7891	2.33e-05	0.00302	AAAAAAAAAAAAAAA	1	ZFP105
chr9:130785782-130786151	chr9:130785931-130785945	GH09J130784	ZNF35_1	Zfp105_bulyk_sc09-primary	+	11.7891	2.33e-05	0.00302	AAAAAAAAAAAAAAA	1	ZFP105
chr9:130785782-130786151	chr9:130785932-130785946	GH09J130784	ZNF35_1	Zfp105_bulyk_sc09-primary	+	11.7891	2.33e-05	0.00302	AAAAAAAAAAAAAAA	1	ZFP105
chr9:130785782-130786151	chr9:130785933-130785947	GH09J130784	ZNF35_1	Zfp105_bulyk_sc09-primary	+	11.7891	2.33e-05	0.00302	AAAAAAAAAAAAAAA	1	ZFP105
chr9:130785782-130786151	chr9:130785934-130785948	GH09J130784	ZNF35_1	Zfp105_bulyk_sc09-primary	+	11.7891	2.33e-05	0.00302	AAAAAAAAAAAAAAA	1	ZFP105
chr9:130785782-130786151	chr9:130785935-130785949	GH09J130784	ZNF35_1	Zfp105_bulyk_sc09-primary	+	11.7891	2.33e-05	0.00302	AAAAAAAAAAAAAAA	1	ZFP105
chr9:130785782-130786151	chr9:130785936-130785950	GH09J130784	ZNF35_1	Zfp105_bulyk_sc09-primary	+	11.7891	2.33e-05	0.00302	AAAAAAAAAAAAAAA	1	ZFP105
chr9:130785782-130786151	chr9:130785937-130785951	GH09J130784	ZNF35_1	Zfp105_bulyk_sc09-primary	+	11.7891	2.33e-05	0.00302	AAAAAAAAAAAAAAA	1	ZFP105
chr9:130785782-130786151	chr9:130785938-130785952	GH09J130784	ZNF35_1	Zfp105_bulyk_sc09-primary	+	11.7891	2.33e-05	0.00302	AAAAAAAAAAAAAAA	1	ZFP105
chr9:130785782-130786151	chr9:130785939-130785953	GH09J130784	ZNF35_1	Zfp105_bulyk_sc09-primary	+	11.7891	2.33e-05	0.00302	AAAAAAAAAAAAAAA	1	ZFP105
chr9:130785782-130786151	chr9:130785940-130785954	GH09J130784	ZNF35_1	Zfp105_bulyk_sc09-primary	+	11.7891	2.33e-05	0.00302	AAAAAAAAAAAAAAA	1	ZFP105
chr9:130785782-130786151	chr9:130785941-130785955	GH09J130784	ZNF35_1	Zfp105_bulyk_sc09-primary	+	11.7891	2.33e-05	0.00302	AAAAAAAAAAAAAAA	1	ZFP105
chr9:130785782-130786151	chr9:130785926-130785940	GH09J130784	ZNF35_1	Zfp105_bulyk_sc09-primary	+	11.5714	2.94e-05	0.00366	ACTAAAAAAAAAAAA	1	ZFP105
chr9:130785782-130786151	chr9:130785928-130785942	GH09J130784	ZNF35_1	Zfp105_bulyk_sc09-primary	+	11.5578	2.97e-05	0.00366	TAAAAAAAAAAAAAA	1	ZFP105
chr9:130785782-130786151	chr9:130785942-130785956	GH09J130784	ZNF35_1	Zfp105_bulyk_sc09-primary	+	11.0816	4.77e-05	0.00463	AAAAAAAAAAAAAAT	1	ZFP105
chr9:130785782-130786151	chr9:130785925-130785939	GH09J130784	ZNF35_1	Zfp105_bulyk_sc09-primary	+	10.619	7.32e-05	0.00624	AACTAAAAAAAAAAA	1	ZFP105
chr9:130785782-130786151	chr9:130785944-130785958	GH09J130784	ZNF35_1	Zfp105_bulyk_sc09-primary	+	10.4558	8.46e-05	0.00711	AAAAAAAAAAAATCT	1	ZFP105
chr9:130785782-130786151	chr9:130785839-130785852	GH09J130784	ZNF524_2	ZNF524_jolma_full_M49	+	15	4.98e-06	0.0449	CTTGAACCCGGGAG	1	ZNF524
chr9:13140920-13141215	chr9:13141098-13141117	GH09J013139	FOXP1_1	FOXP1_transfac_M00987	-	-3.47525	2.54e-05	0.00537	GTACTTTTTTTTTTTTTTTT	3	FOXP1
chr9:13140920-13141215	chr9:13141098-13141105	GH09J013139	ZNF384_1	ZNF384	+	13.5248	3.23e-05	0.0026	AAAAAAAA	3	ZNF384
chr9:13140920-13141215	chr9:13141099-13141106	GH09J013139	ZNF384_1	ZNF384	+	13.5248	3.23e-05	0.0026	AAAAAAAA	3	ZNF384
chr9:13140920-13141215	chr9:13141100-13141107	GH09J013139	ZNF384_1	ZNF384	+	13.5248	3.23e-05	0.0026	AAAAAAAA	3	ZNF384
chr9:13140920-13141215	chr9:13141101-13141108	GH09J013139	ZNF384_1	ZNF384	+	13.5248	3.23e-05	0.0026	AAAAAAAA	3	ZNF384
chr9:13140920-13141215	chr9:13141102-13141109	GH09J013139	ZNF384_1	ZNF384	+	13.5248	3.23e-05	0.0026	AAAAAAAA	3	ZNF384
chr9:13140920-13141215	chr9:13141103-13141110	GH09J013139	ZNF384_1	ZNF384	+	13.5248	3.23e-05	0.0026	AAAAAAAA	3	ZNF384
chr9:13140920-13141215	chr9:13141104-13141111	GH09J013139	ZNF384_1	ZNF384	+	13.5248	3.23e-05	0.0026	AAAAAAAA	3	ZNF384
chr9:13140920-13141215	chr9:13141105-13141112	GH09J013139	ZNF384_1	ZNF384	+	13.5248	3.23e-05	0.0026	AAAAAAAA	3	ZNF384
chr9:13140920-13141215	chr9:13141106-13141113	GH09J013139	ZNF384_1	ZNF384	+	13.5248	3.23e-05	0.0026	AAAAAAAA	3	ZNF384
chr9:13140920-13141215	chr9:13141100-13141114	GH09J013139	ZNF35_1	Zfp105_bulyk_sc09-primary	+	12.1361	1.58e-05	0.00355	AAAAAAAAAAAAAAG	3	ZFP105
chr9:13140920-13141215	chr9:13141098-13141112	GH09J013139	ZNF35_1	Zfp105_bulyk_sc09-primary	+	11.7891	2.33e-05	0.00355	AAAAAAAAAAAAAAA	3	ZFP105
chr9:13140920-13141215	chr9:13141099-13141113	GH09J013139	ZNF35_1	Zfp105_bulyk_sc09-primary	+	11.7891	2.33e-05	0.00355	AAAAAAAAAAAAAAA	3	ZFP105
chr9:13140920-13141215	chr9:13141102-13141116	GH09J013139	ZNF35_1	Zfp105_bulyk_sc09-primary	+	11.4218	3.42e-05	0.00471	AAAAAAAAAAAAGTA	3	ZFP105
chr9:13140920-13141215	chr9:13141097-13141111	GH09J013139	ZNF35_1	Zfp105_bulyk_sc09-primary	+	10.7551	6.46e-05	0.00677	GAAAAAAAAAAAAAA	3	ZFP105
chr9:13140920-13141215	chr9:13141096-13141110	GH09J013139	ZNF35_1	Zfp105_bulyk_sc09-primary	+	10.4558	8.46e-05	0.0085	CGAAAAAAAAAAAAA	3	ZFP105
chr9:131660221-131660598	chr9:131660432-131660451	GH09J131660	FOXP1_1	FOXP1_transfac_M00987	+	-6.88119	5.81e-05	0.0115	TTTTTTCACTTTTTTTTTTT	2	FOXP1
chr9:131660221-131660598	chr9:131660433-131660452	GH09J131660	FOXP1_1	FOXP1_transfac_M00987	+	-8.60396	8.89e-05	0.0151	TTTTTCACTTTTTTTTTTTT	2	FOXP1
chr9:131660221-131660598	chr9:131660441-131660448	GH09J131660	ZNF384_1	ZNF384	-	13.5248	3.23e-05	0.00299	AAAAAAAA	2	ZNF384
chr9:131660221-131660598	chr9:131660442-131660449	GH09J131660	ZNF384_1	ZNF384	-	13.5248	3.23e-05	0.00299	AAAAAAAA	2	ZNF384
chr9:131660221-131660598	chr9:131660443-131660450	GH09J131660	ZNF384_1	ZNF384	-	13.5248	3.23e-05	0.00299	AAAAAAAA	2	ZNF384
chr9:131660221-131660598	chr9:131660444-131660451	GH09J131660	ZNF384_1	ZNF384	-	13.5248	3.23e-05	0.00299	AAAAAAAA	2	ZNF384
chr9:131660221-131660598	chr9:131660445-131660452	GH09J131660	ZNF384_1	ZNF384	-	13.5248	3.23e-05	0.00299	AAAAAAAA	2	ZNF384
chr9:131660221-131660598	chr9:131660446-131660453	GH09J131660	ZNF384_1	ZNF384	-	13.5248	3.23e-05	0.00299	AAAAAAAA	2	ZNF384
chr9:131660221-131660598	chr9:131660440-131660454	GH09J131660	ZNF35_1	Zfp105_bulyk_sc09-primary	-	11.9048	2.06e-05	0.0053	TAAAAAAAAAAAAAG	2	ZFP105
chr9:131660221-131660598	chr9:131660451-131660465	GH09J131660	ZNF35_1	Zfp105_bulyk_sc09-primary	+	11.898	2.07e-05	0.0053	TTTAAACAACAAGCC	2	ZFP105
chr9:131660221-131660598	chr9:131660442-131660456	GH09J131660	ZNF35_1	Zfp105_bulyk_sc09-primary	-	11.7959	2.31e-05	0.0053	TTTAAAAAAAAAAAA	2	ZFP105
chr9:131660221-131660598	chr9:131660438-131660452	GH09J131660	ZNF35_1	Zfp105_bulyk_sc09-primary	-	11.7687	2.39e-05	0.00539	AAAAAAAAAAAAGTG	2	ZFP105
chr9:131660221-131660598	chr9:131660441-131660455	GH09J131660	ZNF35_1	Zfp105_bulyk_sc09-primary	-	10.6531	7.08e-05	0.00939	TTAAAAAAAAAAAAA	2	ZFP105
chr9:132669330-132669675	chr9:132669471-132669478	GH09J132668	ZNF384_1	ZNF384	+	13.5248	3.23e-05	0.00299	AAAAAAAA	2	ZNF384
chr9:132669330-132669675	chr9:132669472-132669479	GH09J132668	ZNF384_1	ZNF384	+	13.5248	3.23e-05	0.00299	AAAAAAAA	2	ZNF384
chr9:132669330-132669675	chr9:132669473-132669480	GH09J132668	ZNF384_1	ZNF384	+	13.5248	3.23e-05	0.00299	AAAAAAAA	2	ZNF384
chr9:132669330-132669675	chr9:132669474-132669481	GH09J132668	ZNF384_1	ZNF384	+	13.5248	3.23e-05	0.00299	AAAAAAAA	2	ZNF384
chr9:132669330-132669675	chr9:132669475-132669482	GH09J132668	ZNF384_1	ZNF384	+	11.495	9.11e-05	0.0077	AAAAAAAT	2	ZNF384
chr9:132669330-132669675	chr9:132669468-132669482	GH09J132668	ZNF35_1	Zfp105_bulyk_sc09-primary	+	11.1905	4.29e-05	0.00752	GATAAAAAAAAAAAT	2	ZFP105
chr9:132669330-132669675	chr9:132669470-132669484	GH09J132668	ZNF35_1	Zfp105_bulyk_sc09-primary	+	10.932	5.5e-05	0.00841	TAAAAAAAAAAATCA	2	ZFP105
chr9:136885588-136886015	chr9:136885664-136885671	GH09J136881	FEZF2_1	FEZF2	-	12.5051	2.2e-05	0.0287	CTCAGCCT	2	FEZF2
chr9:136885588-136886015	chr9:136885735-136885742	GH09J136881	FEZF2_1	FEZF2	+	12.2626	3.4e-05	0.0287	TCCAGCCT	2	FEZF2
chr9:136885588-136886015	chr9:136885738-136885745	GH09J136881	FEZF2_1	FEZF2	-	12.0404	4.39e-05	0.0287	CCCAGGCT	2	FEZF2
chr9:136885588-136886015	chr9:136885772-136885784	GH09J136881	FOXC1_3	FOXC1_jolma_DBD_M402	+	15.5347	2.74e-06	0.0255	AAAAAAATAAATA	2	FOXC1
chr9:136885588-136886015	chr9:136885766-136885785	GH09J136881	FOXP1_1	FOXP1_transfac_M00987	-	6.09901	2e-06	0.00134	TTATTTATTTTTTTTTTTGA	2	FOXP1
chr9:136885588-136886015	chr9:136885768-136885787	GH09J136881	FOXP1_1	FOXP1_transfac_M00987	-	-4.89109	3.66e-05	0.00803	CTTTATTTATTTTTTTTTTT	2	FOXP1
chr9:136885588-136886015	chr9:136885600-136885619	GH09J136881	FOXP1_1	FOXP1_transfac_M00987	-	-7.68317	7.04e-05	0.013	ATGTTTGTATTTTTGATAGA	2	FOXP1
chr9:136885588-136886015	chr9:136885665-136885675	GH09J136881	MAF_known2	MAF_2	+	12.86	9.88e-06	0.0287	GGCTGAGGCAG	2	MAF
chr9:136885588-136886015	chr9:136885768-136885775	GH09J136881	ZNF384_1	ZNF384	+	13.5248	3.23e-05	0.00299	AAAAAAAA	2	ZNF384
chr9:136885588-136886015	chr9:136885769-136885776	GH09J136881	ZNF384_1	ZNF384	+	13.5248	3.23e-05	0.00299	AAAAAAAA	2	ZNF384
chr9:136885588-136886015	chr9:136885770-136885777	GH09J136881	ZNF384_1	ZNF384	+	13.5248	3.23e-05	0.00299	AAAAAAAA	2	ZNF384
chr9:136885588-136886015	chr9:136885771-136885778	GH09J136881	ZNF384_1	ZNF384	+	13.5248	3.23e-05	0.00299	AAAAAAAA	2	ZNF384
chr9:136885588-136886015	chr9:136885772-136885779	GH09J136881	ZNF384_1	ZNF384	+	11.495	9.11e-05	0.0077	AAAAAAAT	2	ZNF384
chr9:136885588-136886015	chr9:136885644-136885654	GH09J136881	PITX2_1	Pitx2_transfac_M00482	+	13.3571	1.45e-05	0.0291	TGTAGTCCCAG	2	PITX2
chr9:136885588-136886015	chr9:136885664-136885674	GH09J136881	TFAP2_known19	TFAP2C_8	-	12.6327	1.94e-05	0.0461	TGCCTCAGCCT	2	TFAP2C
chr9:136885588-136886015	chr9:136885767-136885781	GH09J136881	ZNF35_1	Zfp105_bulyk_sc09-primary	+	11.415	3.45e-05	0.00681	CAAAAAAAAAAATAA	2	ZFP105
chr9:136885588-136886015	chr9:136885765-136885779	GH09J136881	ZNF35_1	Zfp105_bulyk_sc09-primary	+	11.102	4.68e-05	0.00752	CTCAAAAAAAAAAAT	2	ZFP105
chr9:137151641-137152092	chr9:137151780-137151787	GH09J137149	FEZF2_1	FEZF2	+	12.5051	2.2e-05	0.0287	CTCAGCCT	2	FEZF2
chr9:137151641-137152092	chr9:137152021-137152028	GH09J137149	FEZF2_1	FEZF2	+	12.5051	2.2e-05	0.0287	CTCAGCCT	2	FEZF2
chr9:137151641-137152092	chr9:137151709-137151716	GH09J137149	FEZF2_1	FEZF2	-	12.2626	3.4e-05	0.0287	TCCAGCCT	2	FEZF2
chr9:137151641-137152092	chr9:137151950-137151957	GH09J137149	FEZF2_1	FEZF2	-	12.2626	3.4e-05	0.0287	TCCAGCCT	2	FEZF2
chr9:137151641-137152092	chr9:137151706-137151713	GH09J137149	FEZF2_1	FEZF2	+	12.0404	4.39e-05	0.0287	CCCAGGCT	2	FEZF2
chr9:137151641-137152092	chr9:137151947-137151954	GH09J137149	FEZF2_1	FEZF2	+	12.0404	4.39e-05	0.0287	CCCAGGCT	2	FEZF2
chr9:137151641-137152092	chr9:137151900-137151919	GH09J137149	FOXP1_1	FOXP1_transfac_M00987	+	6.0396	2.04e-06	0.00134	TTTTTTTTTTTTTTTTTTTT	2	FOXP1
chr9:137151641-137152092	chr9:137151901-137151920	GH09J137149	FOXP1_1	FOXP1_transfac_M00987	+	6.0396	2.04e-06	0.00134	TTTTTTTTTTTTTTTTTTTT	2	FOXP1
chr9:137151641-137152092	chr9:137151904-137151923	GH09J137149	FOXP1_1	FOXP1_transfac_M00987	+	0.207921	1.12e-05	0.00496	TTTTTTTTTTTTTTTTTCTT	2	FOXP1
chr9:137151641-137152092	chr9:137151903-137151922	GH09J137149	FOXP1_1	FOXP1_transfac_M00987	+	-1.93069	1.82e-05	0.00626	TTTTTTTTTTTTTTTTTTCT	2	FOXP1
chr9:137151641-137152092	chr9:137151905-137151924	GH09J137149	FOXP1_1	FOXP1_transfac_M00987	+	-2.87129	2.2e-05	0.00626	TTTTTTTTTTTTTTTTCTTT	2	FOXP1
chr9:137151641-137152092	chr9:137151897-137151916	GH09J137149	FOXP1_1	FOXP1_transfac_M00987	+	-3.45545	2.52e-05	0.00626	CTCTTTTTTTTTTTTTTTTT	2	FOXP1
chr9:137151641-137152092	chr9:137151899-137151918	GH09J137149	FOXP1_1	FOXP1_transfac_M00987	+	-3.45545	2.52e-05	0.00626	CTTTTTTTTTTTTTTTTTTT	2	FOXP1
chr9:137151641-137152092	chr9:137151898-137151917	GH09J137149	FOXP1_1	FOXP1_transfac_M00987	+	-3.47525	2.54e-05	0.00626	TCTTTTTTTTTTTTTTTTTT	2	FOXP1
chr9:137151641-137152092	chr9:137151902-137151921	GH09J137149	FOXP1_1	FOXP1_transfac_M00987	+	-3.47525	2.54e-05	0.00626	TTTTTTTTTTTTTTTTTTTC	2	FOXP1
chr9:137151641-137152092	chr9:137151776-137151786	GH09J137149	MAF_known2	MAF_2	-	12.86	9.88e-06	0.0287	GGCTGAGGCAG	2	MAF
chr9:137151641-137152092	chr9:137152017-137152027	GH09J137149	MAF_known2	MAF_2	-	12.86	9.88e-06	0.0287	GGCTGAGGCAG	2	MAF
chr9:137151641-137152092	chr9:137151900-137151907	GH09J137149	ZNF384_1	ZNF384	-	13.5248	3.23e-05	0.00299	AAAAAAAA	2	ZNF384
chr9:137151641-137152092	chr9:137151901-137151908	GH09J137149	ZNF384_1	ZNF384	-	13.5248	3.23e-05	0.00299	AAAAAAAA	2	ZNF384
chr9:137151641-137152092	chr9:137151902-137151909	GH09J137149	ZNF384_1	ZNF384	-	13.5248	3.23e-05	0.00299	AAAAAAAA	2	ZNF384
chr9:137151641-137152092	chr9:137151903-137151910	GH09J137149	ZNF384_1	ZNF384	-	13.5248	3.23e-05	0.00299	AAAAAAAA	2	ZNF384
chr9:137151641-137152092	chr9:137151904-137151911	GH09J137149	ZNF384_1	ZNF384	-	13.5248	3.23e-05	0.00299	AAAAAAAA	2	ZNF384
chr9:137151641-137152092	chr9:137151905-137151912	GH09J137149	ZNF384_1	ZNF384	-	13.5248	3.23e-05	0.00299	AAAAAAAA	2	ZNF384
chr9:137151641-137152092	chr9:137151906-137151913	GH09J137149	ZNF384_1	ZNF384	-	13.5248	3.23e-05	0.00299	AAAAAAAA	2	ZNF384
chr9:137151641-137152092	chr9:137151907-137151914	GH09J137149	ZNF384_1	ZNF384	-	13.5248	3.23e-05	0.00299	AAAAAAAA	2	ZNF384
chr9:137151641-137152092	chr9:137151908-137151915	GH09J137149	ZNF384_1	ZNF384	-	13.5248	3.23e-05	0.00299	AAAAAAAA	2	ZNF384
chr9:137151641-137152092	chr9:137151909-137151916	GH09J137149	ZNF384_1	ZNF384	-	13.5248	3.23e-05	0.00299	AAAAAAAA	2	ZNF384
chr9:137151641-137152092	chr9:137151910-137151917	GH09J137149	ZNF384_1	ZNF384	-	13.5248	3.23e-05	0.00299	AAAAAAAA	2	ZNF384
chr9:137151641-137152092	chr9:137151911-137151918	GH09J137149	ZNF384_1	ZNF384	-	13.5248	3.23e-05	0.00299	AAAAAAAA	2	ZNF384
chr9:137151641-137152092	chr9:137151912-137151919	GH09J137149	ZNF384_1	ZNF384	-	13.5248	3.23e-05	0.00299	AAAAAAAA	2	ZNF384
chr9:137151641-137152092	chr9:137151913-137151920	GH09J137149	ZNF384_1	ZNF384	-	13.5248	3.23e-05	0.00299	AAAAAAAA	2	ZNF384
chr9:137151641-137152092	chr9:137151797-137151807	GH09J137149	PITX2_1	Pitx2_transfac_M00482	-	13.3571	1.45e-05	0.0291	TGTAGTCCCAG	2	PITX2
chr9:137151641-137152092	chr9:137152038-137152048	GH09J137149	PITX2_1	Pitx2_transfac_M00482	-	13.3571	1.45e-05	0.0291	TGTAGTCCCAG	2	PITX2
chr9:137151641-137152092	chr9:137151777-137151787	GH09J137149	TFAP2_known19	TFAP2C_8	+	12.6327	1.94e-05	0.0461	TGCCTCAGCCT	2	TFAP2C
chr9:137151641-137152092	chr9:137152018-137152028	GH09J137149	TFAP2_known19	TFAP2C_8	+	12.6327	1.94e-05	0.0461	TGCCTCAGCCT	2	TFAP2C
chr9:137151641-137152092	chr9:137152027-137152043	GH09J137149	TOPORS_1	LUN-1_transfac_M00480	-	4.80612	1.64e-06	0.0143	TCCCAGCTACTTGGGAG	2	LUN-1
chr9:137151641-137152092	chr9:137151954-137151970	GH09J137149	ZBTB3_1	Zbtb3_bulyk_sc09-primary	-	14	1.06e-05	0.0351	CGAGCCACTGCACTCCA	2	ZBTB3
chr9:137151641-137152092	chr9:137151897-137151911	GH09J137149	ZNF35_1	Zfp105_bulyk_sc09-primary	-	12.7891	7.08e-06	0.0053	AAAAAAAAAAAAGAG	2	ZFP105
chr9:137151641-137152092	chr9:137151899-137151913	GH09J137149	ZNF35_1	Zfp105_bulyk_sc09-primary	-	12.1361	1.58e-05	0.0053	AAAAAAAAAAAAAAG	2	ZFP105
chr9:137151641-137152092	chr9:137151900-137151914	GH09J137149	ZNF35_1	Zfp105_bulyk_sc09-primary	-	11.7891	2.33e-05	0.0053	AAAAAAAAAAAAAAA	2	ZFP105
chr9:137151641-137152092	chr9:137151901-137151915	GH09J137149	ZNF35_1	Zfp105_bulyk_sc09-primary	-	11.7891	2.33e-05	0.0053	AAAAAAAAAAAAAAA	2	ZFP105
chr9:137151641-137152092	chr9:137151902-137151916	GH09J137149	ZNF35_1	Zfp105_bulyk_sc09-primary	-	11.7891	2.33e-05	0.0053	AAAAAAAAAAAAAAA	2	ZFP105
chr9:137151641-137152092	chr9:137151903-137151917	GH09J137149	ZNF35_1	Zfp105_bulyk_sc09-primary	-	11.7891	2.33e-05	0.0053	AAAAAAAAAAAAAAA	2	ZFP105
chr9:137151641-137152092	chr9:137151904-137151918	GH09J137149	ZNF35_1	Zfp105_bulyk_sc09-primary	-	11.7891	2.33e-05	0.0053	AAAAAAAAAAAAAAA	2	ZFP105
chr9:137151641-137152092	chr9:137151905-137151919	GH09J137149	ZNF35_1	Zfp105_bulyk_sc09-primary	-	11.7891	2.33e-05	0.0053	AAAAAAAAAAAAAAA	2	ZFP105
chr9:137151641-137152092	chr9:137151906-137151920	GH09J137149	ZNF35_1	Zfp105_bulyk_sc09-primary	-	11.7891	2.33e-05	0.0053	AAAAAAAAAAAAAAA	2	ZFP105
chr9:137151641-137152092	chr9:137151908-137151922	GH09J137149	ZNF35_1	Zfp105_bulyk_sc09-primary	-	11.1565	4.43e-05	0.00752	AGAAAAAAAAAAAAA	2	ZFP105
chr9:137151641-137152092	chr9:137151898-137151912	GH09J137149	ZNF35_1	Zfp105_bulyk_sc09-primary	-	10.7959	6.23e-05	0.00886	AAAAAAAAAAAAAGA	2	ZFP105
chr9:137151641-137152092	chr9:137151907-137151921	GH09J137149	ZNF35_1	Zfp105_bulyk_sc09-primary	-	10.7551	6.46e-05	0.00888	GAAAAAAAAAAAAAA	2	ZFP105
chr9:137151641-137152092	chr9:137151909-137151923	GH09J137149	ZNF35_1	Zfp105_bulyk_sc09-primary	-	10.4422	8.55e-05	0.0107	AAGAAAAAAAAAAAA	2	ZFP105
chr9:137444872-137445244	chr9:137445031-137445038	GH09J137445	FEZF2_1	FEZF2	+	12.2626	3.4e-05	0.0287	TCCAGCCT	2	FEZF2
chr9:137444872-137445244	chr9:137445034-137445041	GH09J137445	FEZF2_1	FEZF2	-	12.0404	4.39e-05	0.0287	CCCAGGCT	2	FEZF2
chr9:137444872-137445244	chr9:137445065-137445084	GH09J137445	FOXP1_1	FOXP1_transfac_M00987	-	4.59406	3.16e-06	0.00187	TGGTTTGTAATTTTTTTTTT	2	FOXP1
chr9:137444872-137445244	chr9:137445062-137445081	GH09J137445	FOXP1_1	FOXP1_transfac_M00987	-	-8.60396	8.89e-05	0.0151	TTTGTAATTTTTTTTTTTTT	2	FOXP1
chr9:137444872-137445244	chr9:137445062-137445069	GH09J137445	ZNF384_1	ZNF384	+	13.5248	3.23e-05	0.00299	AAAAAAAA	2	ZNF384
chr9:137444872-137445244	chr9:137445063-137445070	GH09J137445	ZNF384_1	ZNF384	+	13.5248	3.23e-05	0.00299	AAAAAAAA	2	ZNF384
chr9:137444872-137445244	chr9:137445064-137445071	GH09J137445	ZNF384_1	ZNF384	+	13.5248	3.23e-05	0.00299	AAAAAAAA	2	ZNF384
chr9:137444872-137445244	chr9:137445065-137445072	GH09J137445	ZNF384_1	ZNF384	+	13.5248	3.23e-05	0.00299	AAAAAAAA	2	ZNF384
chr9:137444872-137445244	chr9:137445066-137445073	GH09J137445	ZNF384_1	ZNF384	+	13.5248	3.23e-05	0.00299	AAAAAAAA	2	ZNF384
chr9:137444872-137445244	chr9:137445067-137445074	GH09J137445	ZNF384_1	ZNF384	+	13.5248	3.23e-05	0.00299	AAAAAAAA	2	ZNF384
chr9:137444872-137445244	chr9:137445068-137445075	GH09J137445	ZNF384_1	ZNF384	+	11.495	9.11e-05	0.0077	AAAAAAAT	2	ZNF384
chr9:137444872-137445244	chr9:137444940-137444950	GH09J137445	PITX2_1	Pitx2_transfac_M00482	+	16.0612	5.53e-07	0.00192	TGTAATCCCAG	2	PITX2
chr9:137444872-137445244	chr9:137444945-137444961	GH09J137445	TOPORS_1	LUN-1_transfac_M00480	+	4.80612	1.64e-06	0.0143	TCCCAGCTACTTGGGAG	2	LUN-1
chr9:137444872-137445244	chr9:137445018-137445034	GH09J137445	ZBTB3_1	Zbtb3_bulyk_sc09-primary	+	14.8073	5.34e-06	0.0266	TGTGCCACTGCACTCCA	2	ZBTB3
chr9:137444872-137445244	chr9:137445060-137445074	GH09J137445	ZNF35_1	Zfp105_bulyk_sc09-primary	+	11.1565	4.43e-05	0.00752	AGAAAAAAAAAAAAA	2	ZFP105
chr9:137444872-137445244	chr9:137445063-137445077	GH09J137445	ZNF35_1	Zfp105_bulyk_sc09-primary	+	11.0952	4.71e-05	0.00752	AAAAAAAAAAAATTA	2	ZFP105
chr9:137444872-137445244	chr9:137445059-137445073	GH09J137445	ZNF35_1	Zfp105_bulyk_sc09-primary	+	10.4422	8.55e-05	0.0107	AAGAAAAAAAAAAAA	2	ZFP105
chr9:16414789-16415103	chr9:16414916-16414935	GH09J016412	FOXP1_1	FOXP1_transfac_M00987	+	-5.90099	4.67e-05	0.00634	AAGTTTTTTTTTTTTTTTTT	1	FOXP1
chr9:16414789-16415103	chr9:16414909-16414928	GH09J016412	FOXP1_1	FOXP1_transfac_M00987	+	-6.63366	5.51e-05	0.00734	ATATTCAAAGTTTTTTTTTT	1	FOXP1
chr9:16414789-16415103	chr9:16414920-16414939	GH09J016412	FOXP1_1	FOXP1_transfac_M00987	+	-7.76238	7.17e-05	0.00849	TTTTTTTTTTTTTTTTTCCT	1	FOXP1
chr9:16414789-16415103	chr9:16414921-16414940	GH09J016412	FOXP1_1	FOXP1_transfac_M00987	+	-8.70297	9.11e-05	0.0102	TTTTTTTTTTTTTTTTCCTT	1	FOXP1
chr9:16414789-16415103	chr9:16414881-16414893	GH09J016412	HSF_known2	HSF1_2	-	21.8878	4.08e-08	0.0111	TTCCAGAGGCTTC	1	HSF1
chr9:16414789-16415103	chr9:16414878-16414894	GH09J016412	HSF_known3	HSF1_3	-	20.4082	9.59e-08	0.0257	ATTCCAGAGGCTTCTCC	1	HSF1
chr9:16414789-16415103	chr9:16414919-16414926	GH09J016412	ZNF384_1	ZNF384	-	13.5248	3.23e-05	0.00212	AAAAAAAA	1	ZNF384
chr9:16414789-16415103	chr9:16414920-16414927	GH09J016412	ZNF384_1	ZNF384	-	13.5248	3.23e-05	0.00212	AAAAAAAA	1	ZNF384
chr9:16414789-16415103	chr9:16414921-16414928	GH09J016412	ZNF384_1	ZNF384	-	13.5248	3.23e-05	0.00212	AAAAAAAA	1	ZNF384
chr9:16414789-16415103	chr9:16414922-16414929	GH09J016412	ZNF384_1	ZNF384	-	13.5248	3.23e-05	0.00212	AAAAAAAA	1	ZNF384
chr9:16414789-16415103	chr9:16414923-16414930	GH09J016412	ZNF384_1	ZNF384	-	13.5248	3.23e-05	0.00212	AAAAAAAA	1	ZNF384
chr9:16414789-16415103	chr9:16414924-16414931	GH09J016412	ZNF384_1	ZNF384	-	13.5248	3.23e-05	0.00212	AAAAAAAA	1	ZNF384
chr9:16414789-16415103	chr9:16414925-16414932	GH09J016412	ZNF384_1	ZNF384	-	13.5248	3.23e-05	0.00212	AAAAAAAA	1	ZNF384
chr9:16414789-16415103	chr9:16414926-16414933	GH09J016412	ZNF384_1	ZNF384	-	13.5248	3.23e-05	0.00212	AAAAAAAA	1	ZNF384
chr9:16414789-16415103	chr9:16414927-16414934	GH09J016412	ZNF384_1	ZNF384	-	13.5248	3.23e-05	0.00212	AAAAAAAA	1	ZNF384
chr9:16414789-16415103	chr9:16414928-16414935	GH09J016412	ZNF384_1	ZNF384	-	13.5248	3.23e-05	0.00212	AAAAAAAA	1	ZNF384
chr9:16414789-16415103	chr9:16414929-16414936	GH09J016412	ZNF384_1	ZNF384	-	13.5248	3.23e-05	0.00212	AAAAAAAA	1	ZNF384
chr9:16414789-16415103	chr9:16414918-16414925	GH09J016412	ZNF384_1	ZNF384	-	11.5644	5.88e-05	0.00376	AAAAAAAC	1	ZNF384
chr9:16414789-16415103	chr9:16414919-16414933	GH09J016412	ZNF35_1	Zfp105_bulyk_sc09-primary	-	11.7891	2.33e-05	0.00302	AAAAAAAAAAAAAAA	1	ZFP105
chr9:16414789-16415103	chr9:16414920-16414934	GH09J016412	ZNF35_1	Zfp105_bulyk_sc09-primary	-	11.7891	2.33e-05	0.00302	AAAAAAAAAAAAAAA	1	ZFP105
chr9:16414789-16415103	chr9:16414921-16414935	GH09J016412	ZNF35_1	Zfp105_bulyk_sc09-primary	-	11.7891	2.33e-05	0.00302	AAAAAAAAAAAAAAA	1	ZFP105
chr9:16414789-16415103	chr9:16414922-16414936	GH09J016412	ZNF35_1	Zfp105_bulyk_sc09-primary	-	11.7891	2.33e-05	0.00302	AAAAAAAAAAAAAAA	1	ZFP105
chr9:16414789-16415103	chr9:16414923-16414937	GH09J016412	ZNF35_1	Zfp105_bulyk_sc09-primary	-	10.7551	6.46e-05	0.00567	GAAAAAAAAAAAAAA	1	ZFP105
chr9:16414789-16415103	chr9:16414918-16414932	GH09J016412	ZNF35_1	Zfp105_bulyk_sc09-primary	-	10.2789	9.87e-05	0.00794	AAAAAAAAAAAAAAC	1	ZFP105
chr9:16864865-16865371	chr9:16865036-16865055	GH09J016864	FOXP1_1	FOXP1_transfac_M00987	-	-3.45545	2.52e-05	0.00537	GTCTTTTTTTTTTTTTTTTT	3	FOXP1
chr9:16864865-16865371	chr9:16865042-16865061	GH09J016864	FOXP1_1	FOXP1_transfac_M00987	-	-7.14851	6.21e-05	0.011	TTCAGTGTCTTTTTTTTTTT	3	FOXP1
chr9:16864865-16865371	chr9:16865044-16865063	GH09J016864	FOXP1_1	FOXP1_transfac_M00987	-	-7.52475	6.77e-05	0.0118	TTTTCAGTGTCTTTTTTTTT	3	FOXP1
chr9:16864865-16865371	chr9:16865033-16865052	GH09J016864	FOXP1_1	FOXP1_transfac_M00987	-	-8.39604	8.41e-05	0.0134	TTTTTTTTTTTTTTTTTCAG	3	FOXP1
chr9:16864865-16865371	chr9:16865036-16865043	GH09J016864	ZNF384_1	ZNF384	+	13.5248	3.23e-05	0.0026	AAAAAAAA	3	ZNF384
chr9:16864865-16865371	chr9:16865037-16865044	GH09J016864	ZNF384_1	ZNF384	+	13.5248	3.23e-05	0.0026	AAAAAAAA	3	ZNF384
chr9:16864865-16865371	chr9:16865038-16865045	GH09J016864	ZNF384_1	ZNF384	+	13.5248	3.23e-05	0.0026	AAAAAAAA	3	ZNF384
chr9:16864865-16865371	chr9:16865039-16865046	GH09J016864	ZNF384_1	ZNF384	+	13.5248	3.23e-05	0.0026	AAAAAAAA	3	ZNF384
chr9:16864865-16865371	chr9:16865040-16865047	GH09J016864	ZNF384_1	ZNF384	+	13.5248	3.23e-05	0.0026	AAAAAAAA	3	ZNF384
chr9:16864865-16865371	chr9:16865041-16865048	GH09J016864	ZNF384_1	ZNF384	+	13.5248	3.23e-05	0.0026	AAAAAAAA	3	ZNF384
chr9:16864865-16865371	chr9:16865042-16865049	GH09J016864	ZNF384_1	ZNF384	+	13.5248	3.23e-05	0.0026	AAAAAAAA	3	ZNF384
chr9:16864865-16865371	chr9:16865043-16865050	GH09J016864	ZNF384_1	ZNF384	+	13.5248	3.23e-05	0.0026	AAAAAAAA	3	ZNF384
chr9:16864865-16865371	chr9:16865044-16865051	GH09J016864	ZNF384_1	ZNF384	+	13.5248	3.23e-05	0.0026	AAAAAAAA	3	ZNF384
chr9:16864865-16865371	chr9:16865045-16865052	GH09J016864	ZNF384_1	ZNF384	+	13.5248	3.23e-05	0.0026	AAAAAAAA	3	ZNF384
chr9:16864865-16865371	chr9:16865039-16865053	GH09J016864	ZNF35_1	Zfp105_bulyk_sc09-primary	+	12.1361	1.58e-05	0.00355	AAAAAAAAAAAAAAG	3	ZFP105
chr9:16864865-16865371	chr9:16865036-16865050	GH09J016864	ZNF35_1	Zfp105_bulyk_sc09-primary	+	11.7891	2.33e-05	0.00355	AAAAAAAAAAAAAAA	3	ZFP105
chr9:16864865-16865371	chr9:16865037-16865051	GH09J016864	ZNF35_1	Zfp105_bulyk_sc09-primary	+	11.7891	2.33e-05	0.00355	AAAAAAAAAAAAAAA	3	ZFP105
chr9:16864865-16865371	chr9:16865038-16865052	GH09J016864	ZNF35_1	Zfp105_bulyk_sc09-primary	+	11.7891	2.33e-05	0.00355	AAAAAAAAAAAAAAA	3	ZFP105
chr9:16864865-16865371	chr9:16865041-16865055	GH09J016864	ZNF35_1	Zfp105_bulyk_sc09-primary	+	10.932	5.5e-05	0.00632	AAAAAAAAAAAAGAC	3	ZFP105
chr9:16864865-16865371	chr9:16865034-16865048	GH09J016864	ZNF35_1	Zfp105_bulyk_sc09-primary	+	10.9252	5.53e-05	0.00633	TGAAAAAAAAAAAAA	3	ZFP105
chr9:16864865-16865371	chr9:16865040-16865054	GH09J016864	ZNF35_1	Zfp105_bulyk_sc09-primary	+	10.7959	6.23e-05	0.00667	AAAAAAAAAAAAAGA	3	ZFP105
chr9:16864865-16865371	chr9:16865035-16865049	GH09J016864	ZNF35_1	Zfp105_bulyk_sc09-primary	+	10.7551	6.46e-05	0.00677	GAAAAAAAAAAAAAA	3	ZFP105
chr9:19128419-19128775	chr9:19128523-19128530	GH09J019123	FEZF2_1	FEZF2	+	14.9798	9.9e-06	0.0287	CCCAGCCT	2	FEZF2
chr9:19128419-19128775	chr9:19128739-19128751	GH09J019123	FOXC1_3	FOXC1_jolma_DBD_M402	-	15.9604	1.95e-06	0.0212	AAACAAACAAACA	2	FOXC1
chr9:19128419-19128775	chr9:19128580-19128592	GH09J019123	FOXC1_3	FOXC1_jolma_DBD_M402	+	14.6337	5.25e-06	0.0328	AAGAAAACAAAAA	2	FOXC1
chr9:19128419-19128775	chr9:19128740-19128751	GH09J019123	FOXD3_2	Foxd3_jaspar_MA0041.1	+	16.0693	7.77e-07	0.0155	GTTTGTTTGTTT	2	FOXD3
chr9:19128419-19128775	chr9:19128740-19128751	GH09J019123	FOXD3_1	FOXD3_transfac_M00130	+	15.0495	9.66e-07	0.0183	GTTTGTTTGTTT	2	FOXD3
chr9:19128419-19128775	chr9:19128734-19128751	GH09J019123	FOXJ2_1	FOXJ2_transfac_M00422	-	15.1683	2.47e-06	0.0287	AAACAAACAAACAAAACA	2	FOXJ2
chr9:19128419-19128775	chr9:19128738-19128755	GH09J019123	FOXJ2_1	FOXJ2_transfac_M00422	-	14.4158	6.38e-06	0.0477	CAAGAAACAAACAAACAA	2	FOXJ2
chr9:19128419-19128775	chr9:19128724-19128743	GH09J019123	FOXP1_1	FOXP1_transfac_M00987	+	9.73267	8.03e-07	0.00134	TTGTTGTTGTTGTTTTGTTT	2	FOXP1
chr9:19128419-19128775	chr9:19128570-19128589	GH09J019123	FOXP1_1	FOXP1_transfac_M00987	-	-0.524752	1.36e-05	0.00542	TTGTTTTCTTTTTCTTTTTT	2	FOXP1
chr9:19128419-19128775	chr9:19128574-19128593	GH09J019123	FOXP1_1	FOXP1_transfac_M00987	-	-2.0297	1.85e-05	0.00626	TTTTTTGTTTTCTTTTTCTT	2	FOXP1
chr9:19128419-19128775	chr9:19128565-19128584	GH09J019123	FOXP1_1	FOXP1_transfac_M00987	-	-2.84158	2.19e-05	0.00626	TTCTTTTTCTTTTTTCTTTT	2	FOXP1
chr9:19128419-19128775	chr9:19128552-19128571	GH09J019123	FOXP1_1	FOXP1_transfac_M00987	-	-3.47525	2.54e-05	0.00626	TTCTTTTCTTTTTTTTTTTT	2	FOXP1
chr9:19128419-19128775	chr9:19128553-19128572	GH09J019123	FOXP1_1	FOXP1_transfac_M00987	-	-3.47525	2.54e-05	0.00626	TTTCTTTTCTTTTTTTTTTT	2	FOXP1
chr9:19128419-19128775	chr9:19128718-19128737	GH09J019123	FOXP1_1	FOXP1_transfac_M00987	+	-3.79208	2.74e-05	0.00665	GTTTTTTTGTTGTTGTTGTT	2	FOXP1
chr9:19128419-19128775	chr9:19128721-19128740	GH09J019123	FOXP1_1	FOXP1_transfac_M00987	+	-3.83168	2.77e-05	0.00669	TTTTTGTTGTTGTTGTTTTG	2	FOXP1
chr9:19128419-19128775	chr9:19128558-19128577	GH09J019123	FOXP1_1	FOXP1_transfac_M00987	-	-4.18812	3.04e-05	0.00693	TCTTTTTTCTTTTCTTTTTT	2	FOXP1
chr9:19128419-19128775	chr9:19128732-19128751	GH09J019123	FOXP1_1	FOXP1_transfac_M00987	+	-4.9802	3.75e-05	0.00816	GTTGTTTTGTTTGTTTGTTT	2	FOXP1
chr9:19128419-19128775	chr9:19128727-19128746	GH09J019123	FOXP1_1	FOXP1_transfac_M00987	+	-5.41584	4.17e-05	0.00891	TTGTTGTTGTTTTGTTTGTT	2	FOXP1
chr9:19128419-19128775	chr9:19128556-19128575	GH09J019123	FOXP1_1	FOXP1_transfac_M00987	-	-5.44554	4.2e-05	0.00894	TTTTTTCTTTTCTTTTTTTT	2	FOXP1
chr9:19128419-19128775	chr9:19128551-19128570	GH09J019123	FOXP1_1	FOXP1_transfac_M00987	-	-6.88119	5.81e-05	0.0115	TCTTTTCTTTTTTTTTTTTT	2	FOXP1
chr9:19128419-19128775	chr9:19128720-19128739	GH09J019123	FOXP1_1	FOXP1_transfac_M00987	+	-7.0099	5.99e-05	0.0118	TTTTTTGTTGTTGTTGTTTT	2	FOXP1
chr9:19128419-19128775	chr9:19128710-19128729	GH09J019123	FOXP1_1	FOXP1_transfac_M00987	+	-8.17822	7.97e-05	0.014	CCAGTTGTGTTTTTTTGTTG	2	FOXP1
chr9:19128419-19128775	chr9:19128551-19128558	GH09J019123	ZNF384_1	ZNF384	+	13.5248	3.23e-05	0.00299	AAAAAAAA	2	ZNF384
chr9:19128419-19128775	chr9:19128552-19128559	GH09J019123	ZNF384_1	ZNF384	+	13.5248	3.23e-05	0.00299	AAAAAAAA	2	ZNF384
chr9:19128419-19128775	chr9:19128553-19128560	GH09J019123	ZNF384_1	ZNF384	+	13.5248	3.23e-05	0.00299	AAAAAAAA	2	ZNF384
chr9:19128419-19128775	chr9:19128554-19128561	GH09J019123	ZNF384_1	ZNF384	+	13.5248	3.23e-05	0.00299	AAAAAAAA	2	ZNF384
chr9:19128419-19128775	chr9:19128555-19128562	GH09J019123	ZNF384_1	ZNF384	+	13.5248	3.23e-05	0.00299	AAAAAAAA	2	ZNF384
chr9:19128419-19128775	chr9:19128556-19128563	GH09J019123	ZNF384_1	ZNF384	+	13.5248	3.23e-05	0.00299	AAAAAAAA	2	ZNF384
chr9:19128419-19128775	chr9:19128718-19128725	GH09J019123	ZNF384_1	ZNF384	-	11.5644	5.88e-05	0.00524	AAAAAAAC	2	ZNF384
chr9:19128419-19128775	chr9:19128724-19128743	GH09J019123	RREB1_2	RREB1_jaspar_MA0073.1	-	14.7143	1.17e-06	0.0405	AAACAAAACAACAACAACAA	2	RREB1
chr9:19128419-19128775	chr9:19128552-19128566	GH09J019123	ZNF35_1	Zfp105_bulyk_sc09-primary	+	12.4422	1.1e-05	0.0053	AAAAAAAAAAAAGAA	2	ZFP105
chr9:19128419-19128775	chr9:19128550-19128564	GH09J019123	ZNF35_1	Zfp105_bulyk_sc09-primary	+	11.9048	2.06e-05	0.0053	TAAAAAAAAAAAAAG	2	ZFP105
chr9:19128419-19128775	chr9:19128727-19128741	GH09J019123	ZNF35_1	Zfp105_bulyk_sc09-primary	-	11.6531	2.69e-05	0.00594	ACAAAACAACAACAA	2	ZFP105
chr9:19128419-19128775	chr9:19128548-19128562	GH09J019123	ZNF35_1	Zfp105_bulyk_sc09-primary	+	11.3401	3.71e-05	0.00723	TCTAAAAAAAAAAAA	2	ZFP105
chr9:19128419-19128775	chr9:19128717-19128731	GH09J019123	ZNF35_1	Zfp105_bulyk_sc09-primary	-	10.8707	5.81e-05	0.00874	AACAACAAAAAAACA	2	ZFP105
chr9:19128419-19128775	chr9:19128551-19128565	GH09J019123	ZNF35_1	Zfp105_bulyk_sc09-primary	+	10.7959	6.23e-05	0.00886	AAAAAAAAAAAAAGA	2	ZFP105
chr9:19128419-19128775	chr9:19128724-19128738	GH09J019123	ZNF35_1	Zfp105_bulyk_sc09-primary	-	10.7007	6.79e-05	0.00924	AAACAACAACAACAA	2	ZFP105
chr9:19128419-19128775	chr9:19128721-19128735	GH09J019123	ZNF35_1	Zfp105_bulyk_sc09-primary	-	10.6871	6.87e-05	0.00933	CAACAACAACAAAAA	2	ZFP105
chr9:19128419-19128775	chr9:19128581-19128595	GH09J019123	ZNF35_1	Zfp105_bulyk_sc09-primary	+	10.3741	9.08e-05	0.0111	AGAAAACAAAAAACT	2	ZFP105
chr9:19162402-19162970	chr9:19162474-19162481	GH09J019158	FEZF2_1	FEZF2	-	12.5051	2.2e-05	0.0233	CTCAGCCT	1	FEZF2
chr9:19162402-19162970	chr9:19162545-19162552	GH09J019158	FEZF2_1	FEZF2	+	12.2626	3.4e-05	0.0233	TCCAGCCT	1	FEZF2
chr9:19162402-19162970	chr9:19162548-19162555	GH09J019158	FEZF2_1	FEZF2	-	12.0404	4.39e-05	0.0233	CCCAGGCT	1	FEZF2
chr9:19162402-19162970	chr9:19162745-19162761	GH09J019158	FOXL1_3	Foxl1_bulyk_sc09-primary	-	17.9469	2.81e-07	0.0408	TTATTGTAAACAATGCT	1	FOXL1
chr9:19162402-19162970	chr9:19162580-19162599	GH09J019158	FOXP1_1	FOXP1_transfac_M00987	-	-3.47525	2.54e-05	0.00383	CTATTTTTTTTTTTTTTTTC	1	FOXP1
chr9:19162402-19162970	chr9:19162586-19162605	GH09J019158	FOXP1_1	FOXP1_transfac_M00987	-	-8.33663	8.28e-05	0.00952	TGACTCCTATTTTTTTTTTT	1	FOXP1
chr9:19162402-19162970	chr9:19162475-19162485	GH09J019158	MAF_known2	MAF_2	+	12.86	9.88e-06	0.0205	GGCTGAGGCAG	1	MAF
chr9:19162402-19162970	chr9:19162581-19162588	GH09J019158	ZNF384_1	ZNF384	+	13.5248	3.23e-05	0.00212	AAAAAAAA	1	ZNF384
chr9:19162402-19162970	chr9:19162582-19162589	GH09J019158	ZNF384_1	ZNF384	+	13.5248	3.23e-05	0.00212	AAAAAAAA	1	ZNF384
chr9:19162402-19162970	chr9:19162583-19162590	GH09J019158	ZNF384_1	ZNF384	+	13.5248	3.23e-05	0.00212	AAAAAAAA	1	ZNF384
chr9:19162402-19162970	chr9:19162584-19162591	GH09J019158	ZNF384_1	ZNF384	+	13.5248	3.23e-05	0.00212	AAAAAAAA	1	ZNF384
chr9:19162402-19162970	chr9:19162585-19162592	GH09J019158	ZNF384_1	ZNF384	+	13.5248	3.23e-05	0.00212	AAAAAAAA	1	ZNF384
chr9:19162402-19162970	chr9:19162586-19162593	GH09J019158	ZNF384_1	ZNF384	+	13.5248	3.23e-05	0.00212	AAAAAAAA	1	ZNF384
chr9:19162402-19162970	chr9:19162587-19162594	GH09J019158	ZNF384_1	ZNF384	+	13.5248	3.23e-05	0.00212	AAAAAAAA	1	ZNF384
chr9:19162402-19162970	chr9:19162588-19162595	GH09J019158	ZNF384_1	ZNF384	+	13.5248	3.23e-05	0.00212	AAAAAAAA	1	ZNF384
chr9:19162402-19162970	chr9:19162589-19162596	GH09J019158	ZNF384_1	ZNF384	+	13.5248	3.23e-05	0.00212	AAAAAAAA	1	ZNF384
chr9:19162402-19162970	chr9:19162893-19162900	GH09J019158	ZNF384_1	ZNF384	+	13.5248	3.23e-05	0.00212	AAAAAAAA	1	ZNF384
chr9:19162402-19162970	chr9:19162894-19162901	GH09J019158	ZNF384_1	ZNF384	+	13.5248	3.23e-05	0.00212	AAAAAAAA	1	ZNF384
chr9:19162402-19162970	chr9:19162915-19162922	GH09J019158	ZNF384_1	ZNF384	-	13.5248	3.23e-05	0.00212	AAAAAAAA	1	ZNF384
chr9:19162402-19162970	chr9:19162916-19162923	GH09J019158	ZNF384_1	ZNF384	-	13.5248	3.23e-05	0.00212	AAAAAAAA	1	ZNF384
chr9:19162402-19162970	chr9:19162917-19162924	GH09J019158	ZNF384_1	ZNF384	-	13.5248	3.23e-05	0.00212	AAAAAAAA	1	ZNF384
chr9:19162402-19162970	chr9:19162918-19162925	GH09J019158	ZNF384_1	ZNF384	-	13.5248	3.23e-05	0.00212	AAAAAAAA	1	ZNF384
chr9:19162402-19162970	chr9:19162919-19162926	GH09J019158	ZNF384_1	ZNF384	-	13.5248	3.23e-05	0.00212	AAAAAAAA	1	ZNF384
chr9:19162402-19162970	chr9:19162920-19162927	GH09J019158	ZNF384_1	ZNF384	-	13.5248	3.23e-05	0.00212	AAAAAAAA	1	ZNF384
chr9:19162402-19162970	chr9:19162921-19162928	GH09J019158	ZNF384_1	ZNF384	-	13.5248	3.23e-05	0.00212	AAAAAAAA	1	ZNF384
chr9:19162402-19162970	chr9:19162922-19162929	GH09J019158	ZNF384_1	ZNF384	-	13.5248	3.23e-05	0.00212	AAAAAAAA	1	ZNF384
chr9:19162402-19162970	chr9:19162923-19162930	GH09J019158	ZNF384_1	ZNF384	-	13.5248	3.23e-05	0.00212	AAAAAAAA	1	ZNF384
chr9:19162402-19162970	chr9:19162590-19162597	GH09J019158	ZNF384_1	ZNF384	+	11.495	9.11e-05	0.00559	AAAAAAAT	1	ZNF384
chr9:19162402-19162970	chr9:19162895-19162902	GH09J019158	ZNF384_1	ZNF384	+	11.495	9.11e-05	0.00559	AAAAAAAT	1	ZNF384
chr9:19162402-19162970	chr9:19162914-19162921	GH09J019158	ZNF384_1	ZNF384	-	11.495	9.11e-05	0.00559	AAAAAAAT	1	ZNF384
chr9:19162402-19162970	chr9:19162454-19162464	GH09J019158	PITX2_1	Pitx2_transfac_M00482	+	16.0612	5.53e-07	0.0015	TGTAATCCCAG	1	PITX2
chr9:19162402-19162970	chr9:19162474-19162484	GH09J019158	TFAP2_known19	TFAP2C_8	-	12.6327	1.94e-05	0.0373	TGCCTCAGCCT	1	TFAP2C
chr9:19162402-19162970	chr9:19162459-19162475	GH09J019158	TOPORS_1	LUN-1_transfac_M00480	+	-4.70408	1.99e-05	0.0388	TCCCAGCTACTCGGGAG	1	LUN-1
chr9:19162402-19162970	chr9:19162532-19162548	GH09J019158	ZBTB3_1	Zbtb3_bulyk_sc09-primary	+	15.2294	3.51e-06	0.0205	GTCGCCACTGCACTCCA	1	ZBTB3
chr9:19162402-19162970	chr9:19162585-19162599	GH09J019158	ZNF35_1	Zfp105_bulyk_sc09-primary	+	12.4626	1.08e-05	0.00302	AAAAAAAAAAAATAG	1	ZFP105
chr9:19162402-19162970	chr9:19162890-19162904	GH09J019158	ZNF35_1	Zfp105_bulyk_sc09-primary	+	12.3946	1.18e-05	0.00302	TGTAAAAAAAAATAA	1	ZFP105
chr9:19162402-19162970	chr9:19162919-19162933	GH09J019158	ZNF35_1	Zfp105_bulyk_sc09-primary	-	11.8095	2.28e-05	0.00302	CTCAAAAAAAAAAAA	1	ZFP105
chr9:19162402-19162970	chr9:19162581-19162595	GH09J019158	ZNF35_1	Zfp105_bulyk_sc09-primary	+	11.7891	2.33e-05	0.00302	AAAAAAAAAAAAAAA	1	ZFP105
chr9:19162402-19162970	chr9:19162582-19162596	GH09J019158	ZNF35_1	Zfp105_bulyk_sc09-primary	+	11.7891	2.33e-05	0.00302	AAAAAAAAAAAAAAA	1	ZFP105
chr9:19162402-19162970	chr9:19162915-19162929	GH09J019158	ZNF35_1	Zfp105_bulyk_sc09-primary	-	11.7891	2.33e-05	0.00302	AAAAAAAAAAAAAAA	1	ZFP105
chr9:19162402-19162970	chr9:19162916-19162930	GH09J019158	ZNF35_1	Zfp105_bulyk_sc09-primary	-	11.7891	2.33e-05	0.00302	AAAAAAAAAAAAAAA	1	ZFP105
chr9:19162402-19162970	chr9:19162754-19162768	GH09J019158	ZNF35_1	Zfp105_bulyk_sc09-primary	+	11.4014	3.49e-05	0.00408	TACAATAAAAAATGA	1	ZFP105
chr9:19162402-19162970	chr9:19162579-19162593	GH09J019158	ZNF35_1	Zfp105_bulyk_sc09-primary	+	11.1565	4.43e-05	0.00463	AGAAAAAAAAAAAAA	1	ZFP105
chr9:19162402-19162970	chr9:19162917-19162931	GH09J019158	ZNF35_1	Zfp105_bulyk_sc09-primary	-	11.0884	4.74e-05	0.00463	CAAAAAAAAAAAAAA	1	ZFP105
chr9:19162402-19162970	chr9:19162583-19162597	GH09J019158	ZNF35_1	Zfp105_bulyk_sc09-primary	+	11.0816	4.77e-05	0.00463	AAAAAAAAAAAAAAT	1	ZFP105
chr9:19162402-19162970	chr9:19162914-19162928	GH09J019158	ZNF35_1	Zfp105_bulyk_sc09-primary	-	11.0816	4.77e-05	0.00463	AAAAAAAAAAAAAAT	1	ZFP105
chr9:19162402-19162970	chr9:19162584-19162598	GH09J019158	ZNF35_1	Zfp105_bulyk_sc09-primary	+	10.7687	6.38e-05	0.00567	AAAAAAAAAAAAATA	1	ZFP105
chr9:19162402-19162970	chr9:19162580-19162594	GH09J019158	ZNF35_1	Zfp105_bulyk_sc09-primary	+	10.7551	6.46e-05	0.00567	GAAAAAAAAAAAAAA	1	ZFP105
chr9:19625520-19625833	chr9:19625801-19625808	GH09J019627,GH09J019625	FEZF2_1	FEZF2	+	12.5051	2.2e-05	0.0283	CTCAGCCT	3	FEZF2
chr9:19625520-19625833	chr9:19625678-19625697	GH09J019627,GH09J019625	FOXP1_1	FOXP1_transfac_M00987	+	5.32673	2.51e-06	0.00121	TTTTTTTTCTTTTCTTTTTT	3	FOXP1
chr9:19625520-19625833	chr9:19625683-19625702	GH09J019627,GH09J019625	FOXP1_1	FOXP1_transfac_M00987	+	-3.47525	2.54e-05	0.00537	TTTCTTTTCTTTTTTTTTTT	3	FOXP1
chr9:19625520-19625833	chr9:19625684-19625703	GH09J019627,GH09J019625	FOXP1_1	FOXP1_transfac_M00987	+	-3.47525	2.54e-05	0.00537	TTCTTTTCTTTTTTTTTTTT	3	FOXP1
chr9:19625520-19625833	chr9:19625680-19625699	GH09J019627,GH09J019625	FOXP1_1	FOXP1_transfac_M00987	+	-5.44554	4.2e-05	0.00808	TTTTTTCTTTTCTTTTTTTT	3	FOXP1
chr9:19625520-19625833	chr9:19625797-19625807	GH09J019627,GH09J019625	MAF_known2	MAF_2	-	12.86	9.88e-06	0.0253	GGCTGAGGCAG	3	MAF
chr9:19625520-19625833	chr9:19625678-19625685	GH09J019627,GH09J019625	ZNF384_1	ZNF384	-	13.5248	3.23e-05	0.0026	AAAAAAAA	3	ZNF384
chr9:19625520-19625833	chr9:19625692-19625699	GH09J019627,GH09J019625	ZNF384_1	ZNF384	-	13.5248	3.23e-05	0.0026	AAAAAAAA	3	ZNF384
chr9:19625520-19625833	chr9:19625693-19625700	GH09J019627,GH09J019625	ZNF384_1	ZNF384	-	13.5248	3.23e-05	0.0026	AAAAAAAA	3	ZNF384
chr9:19625520-19625833	chr9:19625694-19625701	GH09J019627,GH09J019625	ZNF384_1	ZNF384	-	13.5248	3.23e-05	0.0026	AAAAAAAA	3	ZNF384
chr9:19625520-19625833	chr9:19625695-19625702	GH09J019627,GH09J019625	ZNF384_1	ZNF384	-	13.5248	3.23e-05	0.0026	AAAAAAAA	3	ZNF384
chr9:19625520-19625833	chr9:19625696-19625703	GH09J019627,GH09J019625	ZNF384_1	ZNF384	-	13.5248	3.23e-05	0.0026	AAAAAAAA	3	ZNF384
chr9:19625520-19625833	chr9:19625818-19625828	GH09J019627,GH09J019625	PITX2_1	Pitx2_transfac_M00482	-	16.0612	5.53e-07	0.00203	TGTAATCCCAG	3	PITX2
chr9:19625520-19625833	chr9:19625798-19625808	GH09J019627,GH09J019625	TFAP2_known19	TFAP2C_8	+	12.6327	1.94e-05	0.0424	TGCCTCAGCCT	3	TFAP2C
chr9:19625520-19625833	chr9:19625807-19625823	GH09J019627,GH09J019625	TOPORS_1	LUN-1_transfac_M00480	-	0.265306	5.61e-06	0.0202	TCCCAGCTACTCAGGAG	3	LUN-1
chr9:19625520-19625833	chr9:19625689-19625703	GH09J019627,GH09J019625	ZNF35_1	Zfp105_bulyk_sc09-primary	-	12.4422	1.1e-05	0.00355	AAAAAAAAAAAAGAA	3	ZFP105
chr9:19625520-19625833	chr9:19625692-19625706	GH09J019627,GH09J019625	ZNF35_1	Zfp105_bulyk_sc09-primary	-	11.8095	2.28e-05	0.00355	CTCAAAAAAAAAAAA	3	ZFP105
chr9:19625520-19625833	chr9:19625691-19625705	GH09J019627,GH09J019625	ZNF35_1	Zfp105_bulyk_sc09-primary	-	10.5442	7.81e-05	0.00794	TCAAAAAAAAAAAAG	3	ZFP105
chr9:2019319-2019672	chr9:2019495-2019514	GH09J002013	FOXP1_1	FOXP1_transfac_M00987	-	1.73267	7.05e-06	0.00359	TTTTTTTTTTTTTTTTTTGT	2	FOXP1
chr9:2019319-2019672	chr9:2019607-2019626	GH09J002013	FOXP1_1	FOXP1_transfac_M00987	+	-6.35644	5.16e-05	0.0106	GTATTTAAAATTTTTTTCTT	2	FOXP1
chr9:2019319-2019672	chr9:2019488-2019507	GH09J002013	FOXP1_1	FOXP1_transfac_M00987	-	-7.09901	6.12e-05	0.012	TTTTTTTTTTTGTCAATTCT	2	FOXP1
chr9:2019319-2019672	chr9:2019497-2019504	GH09J002013	ZNF384_1	ZNF384	+	13.5248	3.23e-05	0.00299	AAAAAAAA	2	ZNF384
chr9:2019319-2019672	chr9:2019498-2019505	GH09J002013	ZNF384_1	ZNF384	+	13.5248	3.23e-05	0.00299	AAAAAAAA	2	ZNF384
chr9:2019319-2019672	chr9:2019499-2019506	GH09J002013	ZNF384_1	ZNF384	+	13.5248	3.23e-05	0.00299	AAAAAAAA	2	ZNF384
chr9:2019319-2019672	chr9:2019500-2019507	GH09J002013	ZNF384_1	ZNF384	+	13.5248	3.23e-05	0.00299	AAAAAAAA	2	ZNF384
chr9:2019319-2019672	chr9:2019501-2019508	GH09J002013	ZNF384_1	ZNF384	+	13.5248	3.23e-05	0.00299	AAAAAAAA	2	ZNF384
chr9:2019319-2019672	chr9:2019502-2019509	GH09J002013	ZNF384_1	ZNF384	+	13.5248	3.23e-05	0.00299	AAAAAAAA	2	ZNF384
chr9:2019319-2019672	chr9:2019503-2019510	GH09J002013	ZNF384_1	ZNF384	+	13.5248	3.23e-05	0.00299	AAAAAAAA	2	ZNF384
chr9:2019319-2019672	chr9:2019504-2019511	GH09J002013	ZNF384_1	ZNF384	+	13.5248	3.23e-05	0.00299	AAAAAAAA	2	ZNF384
chr9:2019319-2019672	chr9:2019505-2019512	GH09J002013	ZNF384_1	ZNF384	+	13.5248	3.23e-05	0.00299	AAAAAAAA	2	ZNF384
chr9:2019319-2019672	chr9:2019506-2019513	GH09J002013	ZNF384_1	ZNF384	+	13.5248	3.23e-05	0.00299	AAAAAAAA	2	ZNF384
chr9:2019319-2019672	chr9:2019507-2019514	GH09J002013	ZNF384_1	ZNF384	+	13.5248	3.23e-05	0.00299	AAAAAAAA	2	ZNF384
chr9:2019319-2019672	chr9:2019616-2019623	GH09J002013	ZNF384_1	ZNF384	-	11.495	9.11e-05	0.0077	AAAAAAAT	2	ZNF384
chr9:2019319-2019672	chr9:2019494-2019508	GH09J002013	ZNF35_1	Zfp105_bulyk_sc09-primary	+	12.381	1.19e-05	0.0053	GACAAAAAAAAAAAA	2	ZFP105
chr9:2019319-2019672	chr9:2019501-2019515	GH09J002013	ZNF35_1	Zfp105_bulyk_sc09-primary	+	12.1361	1.58e-05	0.0053	AAAAAAAAAAAAAAG	2	ZFP105
chr9:2019319-2019672	chr9:2019497-2019511	GH09J002013	ZNF35_1	Zfp105_bulyk_sc09-primary	+	11.7891	2.33e-05	0.0053	AAAAAAAAAAAAAAA	2	ZFP105
chr9:2019319-2019672	chr9:2019498-2019512	GH09J002013	ZNF35_1	Zfp105_bulyk_sc09-primary	+	11.7891	2.33e-05	0.0053	AAAAAAAAAAAAAAA	2	ZFP105
chr9:2019319-2019672	chr9:2019499-2019513	GH09J002013	ZNF35_1	Zfp105_bulyk_sc09-primary	+	11.7891	2.33e-05	0.0053	AAAAAAAAAAAAAAA	2	ZFP105
chr9:2019319-2019672	chr9:2019500-2019514	GH09J002013	ZNF35_1	Zfp105_bulyk_sc09-primary	+	11.7891	2.33e-05	0.0053	AAAAAAAAAAAAAAA	2	ZFP105
chr9:2019319-2019672	chr9:2019503-2019517	GH09J002013	ZNF35_1	Zfp105_bulyk_sc09-primary	+	11.7687	2.39e-05	0.00539	AAAAAAAAAAAAGTG	2	ZFP105
chr9:2019319-2019672	chr9:2019496-2019510	GH09J002013	ZNF35_1	Zfp105_bulyk_sc09-primary	+	11.0884	4.74e-05	0.00752	CAAAAAAAAAAAAAA	2	ZFP105
chr9:2019319-2019672	chr9:2019495-2019509	GH09J002013	ZNF35_1	Zfp105_bulyk_sc09-primary	+	10.4286	8.65e-05	0.0107	ACAAAAAAAAAAAAA	2	ZFP105
chr9:21702547-21702930	chr9:21702723-21702742	GH09J021702	FOXP1_1	FOXP1_transfac_M00987	-	6.0396	2.04e-06	0.00101	TTTTTTTTTTTTTTTTTTTT	3	FOXP1
chr9:21702547-21702930	chr9:21702726-21702745	GH09J021702	FOXP1_1	FOXP1_transfac_M00987	-	0.188119	1.13e-05	0.0045	TGGTTTTTTTTTTTTTTTTT	3	FOXP1
chr9:21702547-21702930	chr9:21702727-21702746	GH09J021702	FOXP1_1	FOXP1_transfac_M00987	-	0.188119	1.13e-05	0.0045	TTGGTTTTTTTTTTTTTTTT	3	FOXP1
chr9:21702547-21702930	chr9:21702741-21702760	GH09J021702	FOXP1_1	FOXP1_transfac_M00987	-	-0.712871	1.42e-05	0.00524	TTTTTTTTGTTTGGTTGGTT	3	FOXP1
chr9:21702547-21702930	chr9:21702735-21702754	GH09J021702	FOXP1_1	FOXP1_transfac_M00987	-	-2.42574	2.01e-05	0.00537	TTGTTTGGTTGGTTTTTTTT	3	FOXP1
chr9:21702547-21702930	chr9:21702721-21702740	GH09J021702	FOXP1_1	FOXP1_transfac_M00987	-	-2.56436	2.06e-05	0.00537	TTTTTTTTTTTTTTTTTTAG	3	FOXP1
chr9:21702547-21702930	chr9:21702736-21702755	GH09J021702	FOXP1_1	FOXP1_transfac_M00987	-	-3.28713	2.42e-05	0.00537	TTTGTTTGGTTGGTTTTTTT	3	FOXP1
chr9:21702547-21702930	chr9:21702724-21702743	GH09J021702	FOXP1_1	FOXP1_transfac_M00987	-	-3.45545	2.52e-05	0.00537	GTTTTTTTTTTTTTTTTTTT	3	FOXP1
chr9:21702547-21702930	chr9:21702722-21702741	GH09J021702	FOXP1_1	FOXP1_transfac_M00987	-	-3.47525	2.54e-05	0.00537	TTTTTTTTTTTTTTTTTTTA	3	FOXP1
chr9:21702547-21702930	chr9:21702730-21702749	GH09J021702	FOXP1_1	FOXP1_transfac_M00987	-	-3.48515	2.54e-05	0.00537	TGGTTGGTTTTTTTTTTTTT	3	FOXP1
chr9:21702547-21702930	chr9:21702731-21702750	GH09J021702	FOXP1_1	FOXP1_transfac_M00987	-	-3.48515	2.54e-05	0.00537	TTGGTTGGTTTTTTTTTTTT	3	FOXP1
chr9:21702547-21702930	chr9:21702745-21702764	GH09J021702	FOXP1_1	FOXP1_transfac_M00987	-	-4.60396	3.4e-05	0.00672	TTTTTTTTTTTTGTTTGGTT	3	FOXP1
chr9:21702547-21702930	chr9:21702739-21702758	GH09J021702	FOXP1_1	FOXP1_transfac_M00987	-	-6.49505	5.34e-05	0.00994	TTTTTTGTTTGGTTGGTTTT	3	FOXP1
chr9:21702547-21702930	chr9:21702723-21702730	GH09J021702	ZNF384_1	ZNF384	+	13.5248	3.23e-05	0.0026	AAAAAAAA	3	ZNF384
chr9:21702547-21702930	chr9:21702724-21702731	GH09J021702	ZNF384_1	ZNF384	+	13.5248	3.23e-05	0.0026	AAAAAAAA	3	ZNF384
chr9:21702547-21702930	chr9:21702725-21702732	GH09J021702	ZNF384_1	ZNF384	+	13.5248	3.23e-05	0.0026	AAAAAAAA	3	ZNF384
chr9:21702547-21702930	chr9:21702726-21702733	GH09J021702	ZNF384_1	ZNF384	+	13.5248	3.23e-05	0.0026	AAAAAAAA	3	ZNF384
chr9:21702547-21702930	chr9:21702727-21702734	GH09J021702	ZNF384_1	ZNF384	+	13.5248	3.23e-05	0.0026	AAAAAAAA	3	ZNF384
chr9:21702547-21702930	chr9:21702728-21702735	GH09J021702	ZNF384_1	ZNF384	+	13.5248	3.23e-05	0.0026	AAAAAAAA	3	ZNF384
chr9:21702547-21702930	chr9:21702729-21702736	GH09J021702	ZNF384_1	ZNF384	+	13.5248	3.23e-05	0.0026	AAAAAAAA	3	ZNF384
chr9:21702547-21702930	chr9:21702730-21702737	GH09J021702	ZNF384_1	ZNF384	+	13.5248	3.23e-05	0.0026	AAAAAAAA	3	ZNF384
chr9:21702547-21702930	chr9:21702731-21702738	GH09J021702	ZNF384_1	ZNF384	+	13.5248	3.23e-05	0.0026	AAAAAAAA	3	ZNF384
chr9:21702547-21702930	chr9:21702732-21702739	GH09J021702	ZNF384_1	ZNF384	+	13.5248	3.23e-05	0.0026	AAAAAAAA	3	ZNF384
chr9:21702547-21702930	chr9:21702733-21702740	GH09J021702	ZNF384_1	ZNF384	+	13.5248	3.23e-05	0.0026	AAAAAAAA	3	ZNF384
chr9:21702547-21702930	chr9:21702734-21702741	GH09J021702	ZNF384_1	ZNF384	+	13.5248	3.23e-05	0.0026	AAAAAAAA	3	ZNF384
chr9:21702547-21702930	chr9:21702735-21702742	GH09J021702	ZNF384_1	ZNF384	+	13.5248	3.23e-05	0.0026	AAAAAAAA	3	ZNF384
chr9:21702547-21702930	chr9:21702753-21702760	GH09J021702	ZNF384_1	ZNF384	+	13.5248	3.23e-05	0.0026	AAAAAAAA	3	ZNF384
chr9:21702547-21702930	chr9:21702754-21702761	GH09J021702	ZNF384_1	ZNF384	+	13.5248	3.23e-05	0.0026	AAAAAAAA	3	ZNF384
chr9:21702547-21702930	chr9:21702755-21702762	GH09J021702	ZNF384_1	ZNF384	+	13.5248	3.23e-05	0.0026	AAAAAAAA	3	ZNF384
chr9:21702547-21702930	chr9:21702756-21702763	GH09J021702	ZNF384_1	ZNF384	+	13.5248	3.23e-05	0.0026	AAAAAAAA	3	ZNF384
chr9:21702547-21702930	chr9:21702757-21702764	GH09J021702	ZNF384_1	ZNF384	+	13.5248	3.23e-05	0.0026	AAAAAAAA	3	ZNF384
chr9:21702547-21702930	chr9:21702736-21702743	GH09J021702	ZNF384_1	ZNF384	+	11.5644	5.88e-05	0.00465	AAAAAAAC	3	ZNF384
chr9:21702547-21702930	chr9:21702758-21702765	GH09J021702	ZNF384_1	ZNF384	+	11.5644	5.88e-05	0.00465	AAAAAAAC	3	ZNF384
chr9:21702547-21702930	chr9:21702740-21702759	GH09J021702	RREB1_2	RREB1_jaspar_MA0073.1	+	9.84694	7.06e-06	0.0363	AAACCAACCAAACAAAAAAA	3	RREB1
chr9:21702547-21702930	chr9:21702744-21702763	GH09J021702	RREB1_2	RREB1_jaspar_MA0073.1	+	8.97959	9.48e-06	0.0363	CAACCAAACAAAAAAAAAAA	3	RREB1
chr9:21702547-21702930	chr9:21702750-21702764	GH09J021702	ZNF35_1	Zfp105_bulyk_sc09-primary	+	13.415	2.86e-06	0.00355	AACAAAAAAAAAAAA	3	ZFP105
chr9:21702547-21702930	chr9:21702746-21702760	GH09J021702	ZNF35_1	Zfp105_bulyk_sc09-primary	+	12.932	5.8e-06	0.00355	ACCAAACAAAAAAAA	3	ZFP105
chr9:21702547-21702930	chr9:21702723-21702737	GH09J021702	ZNF35_1	Zfp105_bulyk_sc09-primary	+	11.7891	2.33e-05	0.00355	AAAAAAAAAAAAAAA	3	ZFP105
chr9:21702547-21702930	chr9:21702724-21702738	GH09J021702	ZNF35_1	Zfp105_bulyk_sc09-primary	+	11.7891	2.33e-05	0.00355	AAAAAAAAAAAAAAA	3	ZFP105
chr9:21702547-21702930	chr9:21702725-21702739	GH09J021702	ZNF35_1	Zfp105_bulyk_sc09-primary	+	11.7891	2.33e-05	0.00355	AAAAAAAAAAAAAAA	3	ZFP105
chr9:21702547-21702930	chr9:21702726-21702740	GH09J021702	ZNF35_1	Zfp105_bulyk_sc09-primary	+	11.7891	2.33e-05	0.00355	AAAAAAAAAAAAAAA	3	ZFP105
chr9:21702547-21702930	chr9:21702727-21702741	GH09J021702	ZNF35_1	Zfp105_bulyk_sc09-primary	+	11.7891	2.33e-05	0.00355	AAAAAAAAAAAAAAA	3	ZFP105
chr9:21702547-21702930	chr9:21702728-21702742	GH09J021702	ZNF35_1	Zfp105_bulyk_sc09-primary	+	11.7891	2.33e-05	0.00355	AAAAAAAAAAAAAAA	3	ZFP105
chr9:21702547-21702930	chr9:21702722-21702736	GH09J021702	ZNF35_1	Zfp105_bulyk_sc09-primary	+	11.5578	2.97e-05	0.00426	TAAAAAAAAAAAAAA	3	ZFP105
chr9:21702547-21702930	chr9:21702720-21702734	GH09J021702	ZNF35_1	Zfp105_bulyk_sc09-primary	+	10.8707	5.81e-05	0.0066	CCTAAAAAAAAAAAA	3	ZFP105
chr9:21702547-21702930	chr9:21702729-21702743	GH09J021702	ZNF35_1	Zfp105_bulyk_sc09-primary	+	10.2789	9.87e-05	0.00958	AAAAAAAAAAAAAAC	3	ZFP105
chr9:2271776-2272118	chr9:2271778-2271795	GH09J002270	EWSR1::FLI1_1	EWSR1-FLI1_jaspar_MA0149.1	-	9.5	4.58e-07	0.0165	GGAAAGAAGGAGGGAGAG	1	EWSR1-FLI1
chr9:2271776-2272118	chr9:2272074-2272081	GH09J002270	FEZF2_1	FEZF2	+	12.5051	2.2e-05	0.0233	CTCAGCCT	1	FEZF2
chr9:2271776-2272118	chr9:2272003-2272010	GH09J002270	FEZF2_1	FEZF2	-	12.2626	3.4e-05	0.0233	TCCAGCCT	1	FEZF2
chr9:2271776-2272118	chr9:2272000-2272007	GH09J002270	FEZF2_1	FEZF2	+	12.0404	4.39e-05	0.0233	CCCAGGCT	1	FEZF2
chr9:2271776-2272118	chr9:2271929-2271948	GH09J002270	FOXP1_1	FOXP1_transfac_M00987	+	6.0396	2.04e-06	0.000735	TTTTTTTTTTTTTTTTTTTT	1	FOXP1
chr9:2271776-2272118	chr9:2271930-2271949	GH09J002270	FOXP1_1	FOXP1_transfac_M00987	+	6.0396	2.04e-06	0.000735	TTTTTTTTTTTTTTTTTTTT	1	FOXP1
chr9:2271776-2272118	chr9:2271931-2271950	GH09J002270	FOXP1_1	FOXP1_transfac_M00987	+	6.0396	2.04e-06	0.000735	TTTTTTTTTTTTTTTTTTTT	1	FOXP1
chr9:2271776-2272118	chr9:2271932-2271951	GH09J002270	FOXP1_1	FOXP1_transfac_M00987	+	6.0396	2.04e-06	0.000735	TTTTTTTTTTTTTTTTTTTT	1	FOXP1
chr9:2271776-2272118	chr9:2271933-2271952	GH09J002270	FOXP1_1	FOXP1_transfac_M00987	+	6.0396	2.04e-06	0.000735	TTTTTTTTTTTTTTTTTTTT	1	FOXP1
chr9:2271776-2272118	chr9:2271934-2271953	GH09J002270	FOXP1_1	FOXP1_transfac_M00987	+	6.0396	2.04e-06	0.000735	TTTTTTTTTTTTTTTTTTTT	1	FOXP1
chr9:2271776-2272118	chr9:2271935-2271954	GH09J002270	FOXP1_1	FOXP1_transfac_M00987	+	6.0396	2.04e-06	0.000735	TTTTTTTTTTTTTTTTTTTT	1	FOXP1
chr9:2271776-2272118	chr9:2271936-2271955	GH09J002270	FOXP1_1	FOXP1_transfac_M00987	+	6.0396	2.04e-06	0.000735	TTTTTTTTTTTTTTTTTTTT	1	FOXP1
chr9:2271776-2272118	chr9:2271937-2271956	GH09J002270	FOXP1_1	FOXP1_transfac_M00987	+	6.0396	2.04e-06	0.000735	TTTTTTTTTTTTTTTTTTTT	1	FOXP1
chr9:2271776-2272118	chr9:2271938-2271957	GH09J002270	FOXP1_1	FOXP1_transfac_M00987	+	6.0396	2.04e-06	0.000735	TTTTTTTTTTTTTTTTTTTT	1	FOXP1
chr9:2271776-2272118	chr9:2271939-2271958	GH09J002270	FOXP1_1	FOXP1_transfac_M00987	+	6.0396	2.04e-06	0.000735	TTTTTTTTTTTTTTTTTTTT	1	FOXP1
chr9:2271776-2272118	chr9:2271940-2271959	GH09J002270	FOXP1_1	FOXP1_transfac_M00987	+	6.0396	2.04e-06	0.000735	TTTTTTTTTTTTTTTTTTTT	1	FOXP1
chr9:2271776-2272118	chr9:2271941-2271960	GH09J002270	FOXP1_1	FOXP1_transfac_M00987	+	6.0396	2.04e-06	0.000735	TTTTTTTTTTTTTTTTTTTT	1	FOXP1
chr9:2271776-2272118	chr9:2271942-2271961	GH09J002270	FOXP1_1	FOXP1_transfac_M00987	+	6.0396	2.04e-06	0.000735	TTTTTTTTTTTTTTTTTTTT	1	FOXP1
chr9:2271776-2272118	chr9:2271943-2271962	GH09J002270	FOXP1_1	FOXP1_transfac_M00987	+	6.0396	2.04e-06	0.000735	TTTTTTTTTTTTTTTTTTTT	1	FOXP1
chr9:2271776-2272118	chr9:2271944-2271963	GH09J002270	FOXP1_1	FOXP1_transfac_M00987	+	6.0396	2.04e-06	0.000735	TTTTTTTTTTTTTTTTTTTT	1	FOXP1
chr9:2271776-2272118	chr9:2271945-2271964	GH09J002270	FOXP1_1	FOXP1_transfac_M00987	+	6.0396	2.04e-06	0.000735	TTTTTTTTTTTTTTTTTTTT	1	FOXP1
chr9:2271776-2272118	chr9:2271946-2271965	GH09J002270	FOXP1_1	FOXP1_transfac_M00987	+	6.0396	2.04e-06	0.000735	TTTTTTTTTTTTTTTTTTTT	1	FOXP1
chr9:2271776-2272118	chr9:2271947-2271966	GH09J002270	FOXP1_1	FOXP1_transfac_M00987	+	6.0396	2.04e-06	0.000735	TTTTTTTTTTTTTTTTTTTT	1	FOXP1
chr9:2271776-2272118	chr9:2271948-2271967	GH09J002270	FOXP1_1	FOXP1_transfac_M00987	+	6.0396	2.04e-06	0.000735	TTTTTTTTTTTTTTTTTTTT	1	FOXP1
chr9:2271776-2272118	chr9:2271949-2271968	GH09J002270	FOXP1_1	FOXP1_transfac_M00987	+	6.0396	2.04e-06	0.000735	TTTTTTTTTTTTTTTTTTTT	1	FOXP1
chr9:2271776-2272118	chr9:2271950-2271969	GH09J002270	FOXP1_1	FOXP1_transfac_M00987	+	6.0396	2.04e-06	0.000735	TTTTTTTTTTTTTTTTTTTT	1	FOXP1
chr9:2271776-2272118	chr9:2271951-2271970	GH09J002270	FOXP1_1	FOXP1_transfac_M00987	+	6.0396	2.04e-06	0.000735	TTTTTTTTTTTTTTTTTTTT	1	FOXP1
chr9:2271776-2272118	chr9:2271952-2271971	GH09J002270	FOXP1_1	FOXP1_transfac_M00987	+	6.0396	2.04e-06	0.000735	TTTTTTTTTTTTTTTTTTTT	1	FOXP1
chr9:2271776-2272118	chr9:2271953-2271972	GH09J002270	FOXP1_1	FOXP1_transfac_M00987	+	6.0396	2.04e-06	0.000735	TTTTTTTTTTTTTTTTTTTT	1	FOXP1
chr9:2271776-2272118	chr9:2271954-2271973	GH09J002270	FOXP1_1	FOXP1_transfac_M00987	+	6.0396	2.04e-06	0.000735	TTTTTTTTTTTTTTTTTTTT	1	FOXP1
chr9:2271776-2272118	chr9:2271955-2271974	GH09J002270	FOXP1_1	FOXP1_transfac_M00987	+	6.0396	2.04e-06	0.000735	TTTTTTTTTTTTTTTTTTTT	1	FOXP1
chr9:2271776-2272118	chr9:2271956-2271975	GH09J002270	FOXP1_1	FOXP1_transfac_M00987	+	6.0396	2.04e-06	0.000735	TTTTTTTTTTTTTTTTTTTT	1	FOXP1
chr9:2271776-2272118	chr9:2271957-2271976	GH09J002270	FOXP1_1	FOXP1_transfac_M00987	+	6.0396	2.04e-06	0.000735	TTTTTTTTTTTTTTTTTTTT	1	FOXP1
chr9:2271776-2272118	chr9:2271958-2271977	GH09J002270	FOXP1_1	FOXP1_transfac_M00987	+	6.0396	2.04e-06	0.000735	TTTTTTTTTTTTTTTTTTTT	1	FOXP1
chr9:2271776-2272118	chr9:2271928-2271947	GH09J002270	FOXP1_1	FOXP1_transfac_M00987	+	-0.049505	1.2e-05	0.00313	ATTTTTTTTTTTTTTTTTTT	1	FOXP1
chr9:2271776-2272118	chr9:2271926-2271945	GH09J002270	FOXP1_1	FOXP1_transfac_M00987	+	-3.47525	2.54e-05	0.00383	GAATTTTTTTTTTTTTTTTT	1	FOXP1
chr9:2271776-2272118	chr9:2271959-2271978	GH09J002270	FOXP1_1	FOXP1_transfac_M00987	+	-3.47525	2.54e-05	0.00383	TTTTTTTTTTTTTTTTTTTG	1	FOXP1
chr9:2271776-2272118	chr9:2271960-2271979	GH09J002270	FOXP1_1	FOXP1_transfac_M00987	+	-7.78218	7.21e-05	0.00849	TTTTTTTTTTTTTTTTTTGA	1	FOXP1
chr9:2271776-2272118	chr9:2272070-2272080	GH09J002270	MAF_known2	MAF_2	-	12.86	9.88e-06	0.0205	GGCTGAGGCAG	1	MAF
chr9:2271776-2272118	chr9:2271929-2271936	GH09J002270	ZNF384_1	ZNF384	-	13.5248	3.23e-05	0.00212	AAAAAAAA	1	ZNF384
chr9:2271776-2272118	chr9:2271930-2271937	GH09J002270	ZNF384_1	ZNF384	-	13.5248	3.23e-05	0.00212	AAAAAAAA	1	ZNF384
chr9:2271776-2272118	chr9:2271931-2271938	GH09J002270	ZNF384_1	ZNF384	-	13.5248	3.23e-05	0.00212	AAAAAAAA	1	ZNF384
chr9:2271776-2272118	chr9:2271932-2271939	GH09J002270	ZNF384_1	ZNF384	-	13.5248	3.23e-05	0.00212	AAAAAAAA	1	ZNF384
chr9:2271776-2272118	chr9:2271933-2271940	GH09J002270	ZNF384_1	ZNF384	-	13.5248	3.23e-05	0.00212	AAAAAAAA	1	ZNF384
chr9:2271776-2272118	chr9:2271934-2271941	GH09J002270	ZNF384_1	ZNF384	-	13.5248	3.23e-05	0.00212	AAAAAAAA	1	ZNF384
chr9:2271776-2272118	chr9:2271935-2271942	GH09J002270	ZNF384_1	ZNF384	-	13.5248	3.23e-05	0.00212	AAAAAAAA	1	ZNF384
chr9:2271776-2272118	chr9:2271936-2271943	GH09J002270	ZNF384_1	ZNF384	-	13.5248	3.23e-05	0.00212	AAAAAAAA	1	ZNF384
chr9:2271776-2272118	chr9:2271937-2271944	GH09J002270	ZNF384_1	ZNF384	-	13.5248	3.23e-05	0.00212	AAAAAAAA	1	ZNF384
chr9:2271776-2272118	chr9:2271938-2271945	GH09J002270	ZNF384_1	ZNF384	-	13.5248	3.23e-05	0.00212	AAAAAAAA	1	ZNF384
chr9:2271776-2272118	chr9:2271939-2271946	GH09J002270	ZNF384_1	ZNF384	-	13.5248	3.23e-05	0.00212	AAAAAAAA	1	ZNF384
chr9:2271776-2272118	chr9:2271940-2271947	GH09J002270	ZNF384_1	ZNF384	-	13.5248	3.23e-05	0.00212	AAAAAAAA	1	ZNF384
chr9:2271776-2272118	chr9:2271941-2271948	GH09J002270	ZNF384_1	ZNF384	-	13.5248	3.23e-05	0.00212	AAAAAAAA	1	ZNF384
chr9:2271776-2272118	chr9:2271942-2271949	GH09J002270	ZNF384_1	ZNF384	-	13.5248	3.23e-05	0.00212	AAAAAAAA	1	ZNF384
chr9:2271776-2272118	chr9:2271943-2271950	GH09J002270	ZNF384_1	ZNF384	-	13.5248	3.23e-05	0.00212	AAAAAAAA	1	ZNF384
chr9:2271776-2272118	chr9:2271944-2271951	GH09J002270	ZNF384_1	ZNF384	-	13.5248	3.23e-05	0.00212	AAAAAAAA	1	ZNF384
chr9:2271776-2272118	chr9:2271945-2271952	GH09J002270	ZNF384_1	ZNF384	-	13.5248	3.23e-05	0.00212	AAAAAAAA	1	ZNF384
chr9:2271776-2272118	chr9:2271946-2271953	GH09J002270	ZNF384_1	ZNF384	-	13.5248	3.23e-05	0.00212	AAAAAAAA	1	ZNF384
chr9:2271776-2272118	chr9:2271947-2271954	GH09J002270	ZNF384_1	ZNF384	-	13.5248	3.23e-05	0.00212	AAAAAAAA	1	ZNF384
chr9:2271776-2272118	chr9:2271948-2271955	GH09J002270	ZNF384_1	ZNF384	-	13.5248	3.23e-05	0.00212	AAAAAAAA	1	ZNF384
chr9:2271776-2272118	chr9:2271949-2271956	GH09J002270	ZNF384_1	ZNF384	-	13.5248	3.23e-05	0.00212	AAAAAAAA	1	ZNF384
chr9:2271776-2272118	chr9:2271950-2271957	GH09J002270	ZNF384_1	ZNF384	-	13.5248	3.23e-05	0.00212	AAAAAAAA	1	ZNF384
chr9:2271776-2272118	chr9:2271951-2271958	GH09J002270	ZNF384_1	ZNF384	-	13.5248	3.23e-05	0.00212	AAAAAAAA	1	ZNF384
chr9:2271776-2272118	chr9:2271952-2271959	GH09J002270	ZNF384_1	ZNF384	-	13.5248	3.23e-05	0.00212	AAAAAAAA	1	ZNF384
chr9:2271776-2272118	chr9:2271953-2271960	GH09J002270	ZNF384_1	ZNF384	-	13.5248	3.23e-05	0.00212	AAAAAAAA	1	ZNF384
chr9:2271776-2272118	chr9:2271954-2271961	GH09J002270	ZNF384_1	ZNF384	-	13.5248	3.23e-05	0.00212	AAAAAAAA	1	ZNF384
chr9:2271776-2272118	chr9:2271955-2271962	GH09J002270	ZNF384_1	ZNF384	-	13.5248	3.23e-05	0.00212	AAAAAAAA	1	ZNF384
chr9:2271776-2272118	chr9:2271956-2271963	GH09J002270	ZNF384_1	ZNF384	-	13.5248	3.23e-05	0.00212	AAAAAAAA	1	ZNF384
chr9:2271776-2272118	chr9:2271957-2271964	GH09J002270	ZNF384_1	ZNF384	-	13.5248	3.23e-05	0.00212	AAAAAAAA	1	ZNF384
chr9:2271776-2272118	chr9:2271958-2271965	GH09J002270	ZNF384_1	ZNF384	-	13.5248	3.23e-05	0.00212	AAAAAAAA	1	ZNF384
chr9:2271776-2272118	chr9:2271959-2271966	GH09J002270	ZNF384_1	ZNF384	-	13.5248	3.23e-05	0.00212	AAAAAAAA	1	ZNF384
chr9:2271776-2272118	chr9:2271960-2271967	GH09J002270	ZNF384_1	ZNF384	-	13.5248	3.23e-05	0.00212	AAAAAAAA	1	ZNF384
chr9:2271776-2272118	chr9:2271961-2271968	GH09J002270	ZNF384_1	ZNF384	-	13.5248	3.23e-05	0.00212	AAAAAAAA	1	ZNF384
chr9:2271776-2272118	chr9:2271962-2271969	GH09J002270	ZNF384_1	ZNF384	-	13.5248	3.23e-05	0.00212	AAAAAAAA	1	ZNF384
chr9:2271776-2272118	chr9:2271963-2271970	GH09J002270	ZNF384_1	ZNF384	-	13.5248	3.23e-05	0.00212	AAAAAAAA	1	ZNF384
chr9:2271776-2272118	chr9:2271964-2271971	GH09J002270	ZNF384_1	ZNF384	-	13.5248	3.23e-05	0.00212	AAAAAAAA	1	ZNF384
chr9:2271776-2272118	chr9:2271965-2271972	GH09J002270	ZNF384_1	ZNF384	-	13.5248	3.23e-05	0.00212	AAAAAAAA	1	ZNF384
chr9:2271776-2272118	chr9:2271966-2271973	GH09J002270	ZNF384_1	ZNF384	-	13.5248	3.23e-05	0.00212	AAAAAAAA	1	ZNF384
chr9:2271776-2272118	chr9:2271967-2271974	GH09J002270	ZNF384_1	ZNF384	-	13.5248	3.23e-05	0.00212	AAAAAAAA	1	ZNF384
chr9:2271776-2272118	chr9:2271968-2271975	GH09J002270	ZNF384_1	ZNF384	-	13.5248	3.23e-05	0.00212	AAAAAAAA	1	ZNF384
chr9:2271776-2272118	chr9:2271969-2271976	GH09J002270	ZNF384_1	ZNF384	-	13.5248	3.23e-05	0.00212	AAAAAAAA	1	ZNF384
chr9:2271776-2272118	chr9:2271970-2271977	GH09J002270	ZNF384_1	ZNF384	-	13.5248	3.23e-05	0.00212	AAAAAAAA	1	ZNF384
chr9:2271776-2272118	chr9:2271928-2271935	GH09J002270	ZNF384_1	ZNF384	-	11.495	9.11e-05	0.00559	AAAAAAAT	1	ZNF384
chr9:2271776-2272118	chr9:2272091-2272101	GH09J002270	PITX2_1	Pitx2_transfac_M00482	-	13.3571	1.45e-05	0.0233	TGTAGTCCCAG	1	PITX2
chr9:2271776-2272118	chr9:2272071-2272081	GH09J002270	TFAP2_known19	TFAP2C_8	+	12.6327	1.94e-05	0.0373	TGCCTCAGCCT	1	TFAP2C
chr9:2271776-2272118	chr9:2272080-2272096	GH09J002270	TOPORS_1	LUN-1_transfac_M00480	-	0.265306	5.61e-06	0.0192	TCCCAGCTACTCAGGAG	1	LUN-1
chr9:2271776-2272118	chr9:2271966-2271980	GH09J002270	ZNF35_1	Zfp105_bulyk_sc09-primary	-	11.8095	2.28e-05	0.00302	CTCAAAAAAAAAAAA	1	ZFP105
chr9:2271776-2272118	chr9:2271929-2271943	GH09J002270	ZNF35_1	Zfp105_bulyk_sc09-primary	-	11.7891	2.33e-05	0.00302	AAAAAAAAAAAAAAA	1	ZFP105
chr9:2271776-2272118	chr9:2271930-2271944	GH09J002270	ZNF35_1	Zfp105_bulyk_sc09-primary	-	11.7891	2.33e-05	0.00302	AAAAAAAAAAAAAAA	1	ZFP105
chr9:2271776-2272118	chr9:2271931-2271945	GH09J002270	ZNF35_1	Zfp105_bulyk_sc09-primary	-	11.7891	2.33e-05	0.00302	AAAAAAAAAAAAAAA	1	ZFP105
chr9:2271776-2272118	chr9:2271932-2271946	GH09J002270	ZNF35_1	Zfp105_bulyk_sc09-primary	-	11.7891	2.33e-05	0.00302	AAAAAAAAAAAAAAA	1	ZFP105
chr9:2271776-2272118	chr9:2271933-2271947	GH09J002270	ZNF35_1	Zfp105_bulyk_sc09-primary	-	11.7891	2.33e-05	0.00302	AAAAAAAAAAAAAAA	1	ZFP105
chr9:2271776-2272118	chr9:2271934-2271948	GH09J002270	ZNF35_1	Zfp105_bulyk_sc09-primary	-	11.7891	2.33e-05	0.00302	AAAAAAAAAAAAAAA	1	ZFP105
chr9:2271776-2272118	chr9:2271935-2271949	GH09J002270	ZNF35_1	Zfp105_bulyk_sc09-primary	-	11.7891	2.33e-05	0.00302	AAAAAAAAAAAAAAA	1	ZFP105
chr9:2271776-2272118	chr9:2271936-2271950	GH09J002270	ZNF35_1	Zfp105_bulyk_sc09-primary	-	11.7891	2.33e-05	0.00302	AAAAAAAAAAAAAAA	1	ZFP105
chr9:2271776-2272118	chr9:2271937-2271951	GH09J002270	ZNF35_1	Zfp105_bulyk_sc09-primary	-	11.7891	2.33e-05	0.00302	AAAAAAAAAAAAAAA	1	ZFP105
chr9:2271776-2272118	chr9:2271938-2271952	GH09J002270	ZNF35_1	Zfp105_bulyk_sc09-primary	-	11.7891	2.33e-05	0.00302	AAAAAAAAAAAAAAA	1	ZFP105
chr9:2271776-2272118	chr9:2271939-2271953	GH09J002270	ZNF35_1	Zfp105_bulyk_sc09-primary	-	11.7891	2.33e-05	0.00302	AAAAAAAAAAAAAAA	1	ZFP105
chr9:2271776-2272118	chr9:2271940-2271954	GH09J002270	ZNF35_1	Zfp105_bulyk_sc09-primary	-	11.7891	2.33e-05	0.00302	AAAAAAAAAAAAAAA	1	ZFP105
chr9:2271776-2272118	chr9:2271941-2271955	GH09J002270	ZNF35_1	Zfp105_bulyk_sc09-primary	-	11.7891	2.33e-05	0.00302	AAAAAAAAAAAAAAA	1	ZFP105
chr9:2271776-2272118	chr9:2271942-2271956	GH09J002270	ZNF35_1	Zfp105_bulyk_sc09-primary	-	11.7891	2.33e-05	0.00302	AAAAAAAAAAAAAAA	1	ZFP105
chr9:2271776-2272118	chr9:2271943-2271957	GH09J002270	ZNF35_1	Zfp105_bulyk_sc09-primary	-	11.7891	2.33e-05	0.00302	AAAAAAAAAAAAAAA	1	ZFP105
chr9:2271776-2272118	chr9:2271944-2271958	GH09J002270	ZNF35_1	Zfp105_bulyk_sc09-primary	-	11.7891	2.33e-05	0.00302	AAAAAAAAAAAAAAA	1	ZFP105
chr9:2271776-2272118	chr9:2271945-2271959	GH09J002270	ZNF35_1	Zfp105_bulyk_sc09-primary	-	11.7891	2.33e-05	0.00302	AAAAAAAAAAAAAAA	1	ZFP105
chr9:2271776-2272118	chr9:2271946-2271960	GH09J002270	ZNF35_1	Zfp105_bulyk_sc09-primary	-	11.7891	2.33e-05	0.00302	AAAAAAAAAAAAAAA	1	ZFP105
chr9:2271776-2272118	chr9:2271947-2271961	GH09J002270	ZNF35_1	Zfp105_bulyk_sc09-primary	-	11.7891	2.33e-05	0.00302	AAAAAAAAAAAAAAA	1	ZFP105
chr9:2271776-2272118	chr9:2271948-2271962	GH09J002270	ZNF35_1	Zfp105_bulyk_sc09-primary	-	11.7891	2.33e-05	0.00302	AAAAAAAAAAAAAAA	1	ZFP105
chr9:2271776-2272118	chr9:2271949-2271963	GH09J002270	ZNF35_1	Zfp105_bulyk_sc09-primary	-	11.7891	2.33e-05	0.00302	AAAAAAAAAAAAAAA	1	ZFP105
chr9:2271776-2272118	chr9:2271950-2271964	GH09J002270	ZNF35_1	Zfp105_bulyk_sc09-primary	-	11.7891	2.33e-05	0.00302	AAAAAAAAAAAAAAA	1	ZFP105
chr9:2271776-2272118	chr9:2271951-2271965	GH09J002270	ZNF35_1	Zfp105_bulyk_sc09-primary	-	11.7891	2.33e-05	0.00302	AAAAAAAAAAAAAAA	1	ZFP105
chr9:2271776-2272118	chr9:2271952-2271966	GH09J002270	ZNF35_1	Zfp105_bulyk_sc09-primary	-	11.7891	2.33e-05	0.00302	AAAAAAAAAAAAAAA	1	ZFP105
chr9:2271776-2272118	chr9:2271953-2271967	GH09J002270	ZNF35_1	Zfp105_bulyk_sc09-primary	-	11.7891	2.33e-05	0.00302	AAAAAAAAAAAAAAA	1	ZFP105
chr9:2271776-2272118	chr9:2271954-2271968	GH09J002270	ZNF35_1	Zfp105_bulyk_sc09-primary	-	11.7891	2.33e-05	0.00302	AAAAAAAAAAAAAAA	1	ZFP105
chr9:2271776-2272118	chr9:2271955-2271969	GH09J002270	ZNF35_1	Zfp105_bulyk_sc09-primary	-	11.7891	2.33e-05	0.00302	AAAAAAAAAAAAAAA	1	ZFP105
chr9:2271776-2272118	chr9:2271956-2271970	GH09J002270	ZNF35_1	Zfp105_bulyk_sc09-primary	-	11.7891	2.33e-05	0.00302	AAAAAAAAAAAAAAA	1	ZFP105
chr9:2271776-2272118	chr9:2271957-2271971	GH09J002270	ZNF35_1	Zfp105_bulyk_sc09-primary	-	11.7891	2.33e-05	0.00302	AAAAAAAAAAAAAAA	1	ZFP105
chr9:2271776-2272118	chr9:2271958-2271972	GH09J002270	ZNF35_1	Zfp105_bulyk_sc09-primary	-	11.7891	2.33e-05	0.00302	AAAAAAAAAAAAAAA	1	ZFP105
chr9:2271776-2272118	chr9:2271959-2271973	GH09J002270	ZNF35_1	Zfp105_bulyk_sc09-primary	-	11.7891	2.33e-05	0.00302	AAAAAAAAAAAAAAA	1	ZFP105
chr9:2271776-2272118	chr9:2271960-2271974	GH09J002270	ZNF35_1	Zfp105_bulyk_sc09-primary	-	11.7891	2.33e-05	0.00302	AAAAAAAAAAAAAAA	1	ZFP105
chr9:2271776-2272118	chr9:2271961-2271975	GH09J002270	ZNF35_1	Zfp105_bulyk_sc09-primary	-	11.7891	2.33e-05	0.00302	AAAAAAAAAAAAAAA	1	ZFP105
chr9:2271776-2272118	chr9:2271962-2271976	GH09J002270	ZNF35_1	Zfp105_bulyk_sc09-primary	-	11.7891	2.33e-05	0.00302	AAAAAAAAAAAAAAA	1	ZFP105
chr9:2271776-2272118	chr9:2271963-2271977	GH09J002270	ZNF35_1	Zfp105_bulyk_sc09-primary	-	11.7891	2.33e-05	0.00302	AAAAAAAAAAAAAAA	1	ZFP105
chr9:2271776-2272118	chr9:2271964-2271978	GH09J002270	ZNF35_1	Zfp105_bulyk_sc09-primary	-	11.0884	4.74e-05	0.00463	CAAAAAAAAAAAAAA	1	ZFP105
chr9:2271776-2272118	chr9:2271928-2271942	GH09J002270	ZNF35_1	Zfp105_bulyk_sc09-primary	-	11.0816	4.77e-05	0.00463	AAAAAAAAAAAAAAT	1	ZFP105
chr9:25397700-25398029	chr9:25397752-25397769	GH09J025396	EWSR1::FLI1_1	EWSR1-FLI1_jaspar_MA0149.1	-	7.42857	8.15e-07	0.00891	GAAATTAAGGAAGGAAGT	2	EWSR1-FLI1
chr9:25397700-25398029	chr9:25397848-25397867	GH09J025396	FOXP1_1	FOXP1_transfac_M00987	+	6.0396	2.04e-06	0.00134	TTTTTTTTTTTTTTTTTTTT	2	FOXP1
chr9:25397700-25398029	chr9:25397849-25397868	GH09J025396	FOXP1_1	FOXP1_transfac_M00987	+	6.0396	2.04e-06	0.00134	TTTTTTTTTTTTTTTTTTTT	2	FOXP1
chr9:25397700-25398029	chr9:25397850-25397869	GH09J025396	FOXP1_1	FOXP1_transfac_M00987	+	6.0396	2.04e-06	0.00134	TTTTTTTTTTTTTTTTTTTT	2	FOXP1
chr9:25397700-25398029	chr9:25397845-25397864	GH09J025396	FOXP1_1	FOXP1_transfac_M00987	+	6.0198	2.05e-06	0.00134	TCATTTTTTTTTTTTTTTTT	2	FOXP1
chr9:25397700-25398029	chr9:25397847-25397866	GH09J025396	FOXP1_1	FOXP1_transfac_M00987	+	-0.049505	1.2e-05	0.00496	ATTTTTTTTTTTTTTTTTTT	2	FOXP1
chr9:25397700-25398029	chr9:25397852-25397871	GH09J025396	FOXP1_1	FOXP1_transfac_M00987	+	-1.93069	1.82e-05	0.00626	TTTTTTTTTTTTTTTTTTCT	2	FOXP1
chr9:25397700-25398029	chr9:25397851-25397870	GH09J025396	FOXP1_1	FOXP1_transfac_M00987	+	-3.47525	2.54e-05	0.00626	TTTTTTTTTTTTTTTTTTTC	2	FOXP1
chr9:25397700-25398029	chr9:25397848-25397855	GH09J025396	ZNF384_1	ZNF384	-	13.5248	3.23e-05	0.00299	AAAAAAAA	2	ZNF384
chr9:25397700-25398029	chr9:25397849-25397856	GH09J025396	ZNF384_1	ZNF384	-	13.5248	3.23e-05	0.00299	AAAAAAAA	2	ZNF384
chr9:25397700-25398029	chr9:25397850-25397857	GH09J025396	ZNF384_1	ZNF384	-	13.5248	3.23e-05	0.00299	AAAAAAAA	2	ZNF384
chr9:25397700-25398029	chr9:25397851-25397858	GH09J025396	ZNF384_1	ZNF384	-	13.5248	3.23e-05	0.00299	AAAAAAAA	2	ZNF384
chr9:25397700-25398029	chr9:25397852-25397859	GH09J025396	ZNF384_1	ZNF384	-	13.5248	3.23e-05	0.00299	AAAAAAAA	2	ZNF384
chr9:25397700-25398029	chr9:25397853-25397860	GH09J025396	ZNF384_1	ZNF384	-	13.5248	3.23e-05	0.00299	AAAAAAAA	2	ZNF384
chr9:25397700-25398029	chr9:25397854-25397861	GH09J025396	ZNF384_1	ZNF384	-	13.5248	3.23e-05	0.00299	AAAAAAAA	2	ZNF384
chr9:25397700-25398029	chr9:25397855-25397862	GH09J025396	ZNF384_1	ZNF384	-	13.5248	3.23e-05	0.00299	AAAAAAAA	2	ZNF384
chr9:25397700-25398029	chr9:25397856-25397863	GH09J025396	ZNF384_1	ZNF384	-	13.5248	3.23e-05	0.00299	AAAAAAAA	2	ZNF384
chr9:25397700-25398029	chr9:25397857-25397864	GH09J025396	ZNF384_1	ZNF384	-	13.5248	3.23e-05	0.00299	AAAAAAAA	2	ZNF384
chr9:25397700-25398029	chr9:25397858-25397865	GH09J025396	ZNF384_1	ZNF384	-	13.5248	3.23e-05	0.00299	AAAAAAAA	2	ZNF384
chr9:25397700-25398029	chr9:25397859-25397866	GH09J025396	ZNF384_1	ZNF384	-	13.5248	3.23e-05	0.00299	AAAAAAAA	2	ZNF384
chr9:25397700-25398029	chr9:25397860-25397867	GH09J025396	ZNF384_1	ZNF384	-	13.5248	3.23e-05	0.00299	AAAAAAAA	2	ZNF384
chr9:25397700-25398029	chr9:25397861-25397868	GH09J025396	ZNF384_1	ZNF384	-	13.5248	3.23e-05	0.00299	AAAAAAAA	2	ZNF384
chr9:25397700-25398029	chr9:25397862-25397869	GH09J025396	ZNF384_1	ZNF384	-	13.5248	3.23e-05	0.00299	AAAAAAAA	2	ZNF384
chr9:25397700-25398029	chr9:25397847-25397854	GH09J025396	ZNF384_1	ZNF384	-	11.495	9.11e-05	0.0077	AAAAAAAT	2	ZNF384
chr9:25397700-25398029	chr9:25397848-25397862	GH09J025396	ZNF35_1	Zfp105_bulyk_sc09-primary	-	11.7891	2.33e-05	0.0053	AAAAAAAAAAAAAAA	2	ZFP105
chr9:25397700-25398029	chr9:25397849-25397863	GH09J025396	ZNF35_1	Zfp105_bulyk_sc09-primary	-	11.7891	2.33e-05	0.0053	AAAAAAAAAAAAAAA	2	ZFP105
chr9:25397700-25398029	chr9:25397850-25397864	GH09J025396	ZNF35_1	Zfp105_bulyk_sc09-primary	-	11.7891	2.33e-05	0.0053	AAAAAAAAAAAAAAA	2	ZFP105
chr9:25397700-25398029	chr9:25397851-25397865	GH09J025396	ZNF35_1	Zfp105_bulyk_sc09-primary	-	11.7891	2.33e-05	0.0053	AAAAAAAAAAAAAAA	2	ZFP105
chr9:25397700-25398029	chr9:25397852-25397866	GH09J025396	ZNF35_1	Zfp105_bulyk_sc09-primary	-	11.7891	2.33e-05	0.0053	AAAAAAAAAAAAAAA	2	ZFP105
chr9:25397700-25398029	chr9:25397853-25397867	GH09J025396	ZNF35_1	Zfp105_bulyk_sc09-primary	-	11.7891	2.33e-05	0.0053	AAAAAAAAAAAAAAA	2	ZFP105
chr9:25397700-25398029	chr9:25397854-25397868	GH09J025396	ZNF35_1	Zfp105_bulyk_sc09-primary	-	11.7891	2.33e-05	0.0053	AAAAAAAAAAAAAAA	2	ZFP105
chr9:25397700-25398029	chr9:25397855-25397869	GH09J025396	ZNF35_1	Zfp105_bulyk_sc09-primary	-	11.7891	2.33e-05	0.0053	AAAAAAAAAAAAAAA	2	ZFP105
chr9:25397700-25398029	chr9:25397857-25397871	GH09J025396	ZNF35_1	Zfp105_bulyk_sc09-primary	-	11.1565	4.43e-05	0.00752	AGAAAAAAAAAAAAA	2	ZFP105
chr9:25397700-25398029	chr9:25397845-25397859	GH09J025396	ZNF35_1	Zfp105_bulyk_sc09-primary	-	11.1224	4.58e-05	0.00752	AAAAAAAAAAAATGA	2	ZFP105
chr9:25397700-25398029	chr9:25397846-25397860	GH09J025396	ZNF35_1	Zfp105_bulyk_sc09-primary	-	11.1156	4.62e-05	0.00752	AAAAAAAAAAAAATG	2	ZFP105
chr9:25397700-25398029	chr9:25397847-25397861	GH09J025396	ZNF35_1	Zfp105_bulyk_sc09-primary	-	11.0816	4.77e-05	0.00752	AAAAAAAAAAAAAAT	2	ZFP105
chr9:25397700-25398029	chr9:25397844-25397858	GH09J025396	ZNF35_1	Zfp105_bulyk_sc09-primary	-	10.9456	5.43e-05	0.00839	AAAAAAAAAAATGAG	2	ZFP105
chr9:25397700-25398029	chr9:25397856-25397870	GH09J025396	ZNF35_1	Zfp105_bulyk_sc09-primary	-	10.7551	6.46e-05	0.00888	GAAAAAAAAAAAAAA	2	ZFP105
chr9:27458339-27458686	chr9:27458665-27458672	GH09J027455	FEZF2_1	FEZF2	+	12.5051	2.2e-05	0.0287	CTCAGCCT	2	FEZF2
chr9:27458339-27458686	chr9:27458437-27458449	GH09J027455	FOXC1_3	FOXC1_jolma_DBD_M402	+	13.505	1.19e-05	0.0439	ATTTAAATAAATA	2	FOXC1
chr9:27458339-27458686	chr9:27458437-27458454	GH09J027455	FOXJ2_1	FOXJ2_transfac_M00422	+	16.0099	6.5e-07	0.021	ATTTAAATAAATATTAAA	2	FOXJ2
chr9:27458339-27458686	chr9:27458513-27458532	GH09J027455	FOXP1_1	FOXP1_transfac_M00987	+	-0.0693069	1.21e-05	0.00496	ATATGTTTTTTTTTTTTTTT	2	FOXP1
chr9:27458339-27458686	chr9:27458511-27458530	GH09J027455	FOXP1_1	FOXP1_transfac_M00987	+	-3.74257	2.71e-05	0.00658	AGATATGTTTTTTTTTTTTT	2	FOXP1
chr9:27458339-27458686	chr9:27458515-27458534	GH09J027455	FOXP1_1	FOXP1_transfac_M00987	+	-5.90099	4.67e-05	0.00982	ATGTTTTTTTTTTTTTTTTG	2	FOXP1
chr9:27458339-27458686	chr9:27458509-27458528	GH09J027455	FOXP1_1	FOXP1_transfac_M00987	+	-8.9802	9.73e-05	0.0159	GAAGATATGTTTTTTTTTTT	2	FOXP1
chr9:27458339-27458686	chr9:27458518-27458525	GH09J027455	ZNF384_1	ZNF384	-	13.5248	3.23e-05	0.00299	AAAAAAAA	2	ZNF384
chr9:27458339-27458686	chr9:27458519-27458526	GH09J027455	ZNF384_1	ZNF384	-	13.5248	3.23e-05	0.00299	AAAAAAAA	2	ZNF384
chr9:27458339-27458686	chr9:27458520-27458527	GH09J027455	ZNF384_1	ZNF384	-	13.5248	3.23e-05	0.00299	AAAAAAAA	2	ZNF384
chr9:27458339-27458686	chr9:27458521-27458528	GH09J027455	ZNF384_1	ZNF384	-	13.5248	3.23e-05	0.00299	AAAAAAAA	2	ZNF384
chr9:27458339-27458686	chr9:27458522-27458529	GH09J027455	ZNF384_1	ZNF384	-	13.5248	3.23e-05	0.00299	AAAAAAAA	2	ZNF384
chr9:27458339-27458686	chr9:27458523-27458530	GH09J027455	ZNF384_1	ZNF384	-	13.5248	3.23e-05	0.00299	AAAAAAAA	2	ZNF384
chr9:27458339-27458686	chr9:27458524-27458531	GH09J027455	ZNF384_1	ZNF384	-	13.5248	3.23e-05	0.00299	AAAAAAAA	2	ZNF384
chr9:27458339-27458686	chr9:27458525-27458532	GH09J027455	ZNF384_1	ZNF384	-	13.5248	3.23e-05	0.00299	AAAAAAAA	2	ZNF384
chr9:27458339-27458686	chr9:27458526-27458533	GH09J027455	ZNF384_1	ZNF384	-	13.5248	3.23e-05	0.00299	AAAAAAAA	2	ZNF384
chr9:27458339-27458686	chr9:27458517-27458524	GH09J027455	ZNF384_1	ZNF384	-	11.5644	5.88e-05	0.00524	AAAAAAAC	2	ZNF384
chr9:27458339-27458686	chr9:27458522-27458536	GH09J027455	ZNF35_1	Zfp105_bulyk_sc09-primary	-	11.8095	2.28e-05	0.0053	CTCAAAAAAAAAAAA	2	ZFP105
chr9:27458339-27458686	chr9:27458518-27458532	GH09J027455	ZNF35_1	Zfp105_bulyk_sc09-primary	-	11.7891	2.33e-05	0.0053	AAAAAAAAAAAAAAA	2	ZFP105
chr9:27458339-27458686	chr9:27458519-27458533	GH09J027455	ZNF35_1	Zfp105_bulyk_sc09-primary	-	11.7891	2.33e-05	0.0053	AAAAAAAAAAAAAAA	2	ZFP105
chr9:27458339-27458686	chr9:27458520-27458534	GH09J027455	ZNF35_1	Zfp105_bulyk_sc09-primary	-	11.0884	4.74e-05	0.00752	CAAAAAAAAAAAAAA	2	ZFP105
chr9:27458339-27458686	chr9:27458516-27458530	GH09J027455	ZNF35_1	Zfp105_bulyk_sc09-primary	-	10.8367	5.99e-05	0.00882	AAAAAAAAAAAAACA	2	ZFP105
chr9:27458339-27458686	chr9:27458515-27458529	GH09J027455	ZNF35_1	Zfp105_bulyk_sc09-primary	-	10.3946	8.92e-05	0.011	AAAAAAAAAAAACAT	2	ZFP105
chr9:27458339-27458686	chr9:27458517-27458531	GH09J027455	ZNF35_1	Zfp105_bulyk_sc09-primary	-	10.2789	9.87e-05	0.0118	AAAAAAAAAAAAAAC	2	ZFP105
chr9:27523299-27524378	chr9:27524151-27524170	GH09J027523,GH09J027524	FOXP1_1	FOXP1_transfac_M00987	-	6.0396	2.04e-06	0.00134	TTTTTTTTTTTTTTTTTTTT	2	FOXP1
chr9:27523299-27524378	chr9:27524152-27524171	GH09J027523,GH09J027524	FOXP1_1	FOXP1_transfac_M00987	-	6.0396	2.04e-06	0.00134	TTTTTTTTTTTTTTTTTTTT	2	FOXP1
chr9:27523299-27524378	chr9:27524149-27524168	GH09J027523,GH09J027524	FOXP1_1	FOXP1_transfac_M00987	-	-2.56436	2.06e-05	0.00626	TTTTTTTTTTTTTTTTTTAC	2	FOXP1
chr9:27523299-27524378	chr9:27524153-27524172	GH09J027523,GH09J027524	FOXP1_1	FOXP1_transfac_M00987	-	-3.45545	2.52e-05	0.00626	CTTTTTTTTTTTTTTTTTTT	2	FOXP1
chr9:27523299-27524378	chr9:27523465-27523484	GH09J027523,GH09J027524	FOXP1_1	FOXP1_transfac_M00987	-	-3.47525	2.54e-05	0.00626	TTCTTTTCTTTTTTTTTTTT	2	FOXP1
chr9:27523299-27524378	chr9:27523466-27523485	GH09J027523,GH09J027524	FOXP1_1	FOXP1_transfac_M00987	-	-3.47525	2.54e-05	0.00626	TTTCTTTTCTTTTTTTTTTT	2	FOXP1
chr9:27523299-27524378	chr9:27524150-27524169	GH09J027523,GH09J027524	FOXP1_1	FOXP1_transfac_M00987	-	-3.47525	2.54e-05	0.00626	TTTTTTTTTTTTTTTTTTTA	2	FOXP1
chr9:27523299-27524378	chr9:27523471-27523490	GH09J027523,GH09J027524	FOXP1_1	FOXP1_transfac_M00987	-	-4.18812	3.04e-05	0.00693	TTTCTTTTCTTTTCTTTTTT	2	FOXP1
chr9:27523299-27524378	chr9:27524147-27524166	GH09J027523,GH09J027524	FOXP1_1	FOXP1_transfac_M00987	-	-8.70297	9.11e-05	0.0152	TTTTTTTTTTTTTTTTACTT	2	FOXP1
chr9:27523299-27524378	chr9:27523734-27523753	GH09J027523,GH09J027524	FOXP1_1	FOXP1_transfac_M00987	-	-8.78218	9.28e-05	0.0154	TATTTTCTCTTTTTGATTTT	2	FOXP1
chr9:27523299-27524378	chr9:27523465-27523472	GH09J027523,GH09J027524	ZNF384_1	ZNF384	+	13.5248	3.23e-05	0.00299	AAAAAAAA	2	ZNF384
chr9:27523299-27524378	chr9:27523466-27523473	GH09J027523,GH09J027524	ZNF384_1	ZNF384	+	13.5248	3.23e-05	0.00299	AAAAAAAA	2	ZNF384
chr9:27523299-27524378	chr9:27523467-27523474	GH09J027523,GH09J027524	ZNF384_1	ZNF384	+	13.5248	3.23e-05	0.00299	AAAAAAAA	2	ZNF384
chr9:27523299-27524378	chr9:27523468-27523475	GH09J027523,GH09J027524	ZNF384_1	ZNF384	+	13.5248	3.23e-05	0.00299	AAAAAAAA	2	ZNF384
chr9:27523299-27524378	chr9:27523469-27523476	GH09J027523,GH09J027524	ZNF384_1	ZNF384	+	13.5248	3.23e-05	0.00299	AAAAAAAA	2	ZNF384
chr9:27523299-27524378	chr9:27524105-27524112	GH09J027523,GH09J027524	ZNF384_1	ZNF384	+	13.5248	3.23e-05	0.00299	AAAAAAAA	2	ZNF384
chr9:27523299-27524378	chr9:27524106-27524113	GH09J027523,GH09J027524	ZNF384_1	ZNF384	+	13.5248	3.23e-05	0.00299	AAAAAAAA	2	ZNF384
chr9:27523299-27524378	chr9:27524107-27524114	GH09J027523,GH09J027524	ZNF384_1	ZNF384	+	13.5248	3.23e-05	0.00299	AAAAAAAA	2	ZNF384
chr9:27523299-27524378	chr9:27524151-27524158	GH09J027523,GH09J027524	ZNF384_1	ZNF384	+	13.5248	3.23e-05	0.00299	AAAAAAAA	2	ZNF384
chr9:27523299-27524378	chr9:27524152-27524159	GH09J027523,GH09J027524	ZNF384_1	ZNF384	+	13.5248	3.23e-05	0.00299	AAAAAAAA	2	ZNF384
chr9:27523299-27524378	chr9:27524153-27524160	GH09J027523,GH09J027524	ZNF384_1	ZNF384	+	13.5248	3.23e-05	0.00299	AAAAAAAA	2	ZNF384
chr9:27523299-27524378	chr9:27524154-27524161	GH09J027523,GH09J027524	ZNF384_1	ZNF384	+	13.5248	3.23e-05	0.00299	AAAAAAAA	2	ZNF384
chr9:27523299-27524378	chr9:27524155-27524162	GH09J027523,GH09J027524	ZNF384_1	ZNF384	+	13.5248	3.23e-05	0.00299	AAAAAAAA	2	ZNF384
chr9:27523299-27524378	chr9:27524156-27524163	GH09J027523,GH09J027524	ZNF384_1	ZNF384	+	13.5248	3.23e-05	0.00299	AAAAAAAA	2	ZNF384
chr9:27523299-27524378	chr9:27524157-27524164	GH09J027523,GH09J027524	ZNF384_1	ZNF384	+	13.5248	3.23e-05	0.00299	AAAAAAAA	2	ZNF384
chr9:27523299-27524378	chr9:27524158-27524165	GH09J027523,GH09J027524	ZNF384_1	ZNF384	+	13.5248	3.23e-05	0.00299	AAAAAAAA	2	ZNF384
chr9:27523299-27524378	chr9:27524159-27524166	GH09J027523,GH09J027524	ZNF384_1	ZNF384	+	13.5248	3.23e-05	0.00299	AAAAAAAA	2	ZNF384
chr9:27523299-27524378	chr9:27524160-27524167	GH09J027523,GH09J027524	ZNF384_1	ZNF384	+	13.5248	3.23e-05	0.00299	AAAAAAAA	2	ZNF384
chr9:27523299-27524378	chr9:27524161-27524168	GH09J027523,GH09J027524	ZNF384_1	ZNF384	+	13.5248	3.23e-05	0.00299	AAAAAAAA	2	ZNF384
chr9:27523299-27524378	chr9:27524162-27524169	GH09J027523,GH09J027524	ZNF384_1	ZNF384	+	13.5248	3.23e-05	0.00299	AAAAAAAA	2	ZNF384
chr9:27523299-27524378	chr9:27524163-27524170	GH09J027523,GH09J027524	ZNF384_1	ZNF384	+	13.5248	3.23e-05	0.00299	AAAAAAAA	2	ZNF384
chr9:27523299-27524378	chr9:27524164-27524171	GH09J027523,GH09J027524	ZNF384_1	ZNF384	+	13.5248	3.23e-05	0.00299	AAAAAAAA	2	ZNF384
chr9:27523299-27524378	chr9:27524330-27524337	GH09J027523,GH09J027524	ZNF384_1	ZNF384	+	13.5248	3.23e-05	0.00299	AAAAAAAA	2	ZNF384
chr9:27523299-27524378	chr9:27524331-27524338	GH09J027523,GH09J027524	ZNF384_1	ZNF384	+	11.495	9.11e-05	0.0077	AAAAAAAT	2	ZNF384
chr9:27523299-27524378	chr9:27523733-27523747	GH09J027523,GH09J027524	ZNF35_1	Zfp105_bulyk_sc09-primary	+	12.551	9.66e-06	0.0053	AAAAATCAAAAAGAG	2	ZFP105
chr9:27523299-27524378	chr9:27523465-27523479	GH09J027523,GH09J027524	ZNF35_1	Zfp105_bulyk_sc09-primary	+	12.4422	1.1e-05	0.0053	AAAAAAAAAAAAGAA	2	ZFP105
chr9:27523299-27524378	chr9:27524148-27524162	GH09J027523,GH09J027524	ZNF35_1	Zfp105_bulyk_sc09-primary	+	12.2993	1.32e-05	0.0053	AGTAAAAAAAAAAAA	2	ZFP105
chr9:27523299-27524378	chr9:27524158-27524172	GH09J027523,GH09J027524	ZNF35_1	Zfp105_bulyk_sc09-primary	+	12.1361	1.58e-05	0.0053	AAAAAAAAAAAAAAG	2	ZFP105
chr9:27523299-27524378	chr9:27523462-27523476	GH09J027523,GH09J027524	ZNF35_1	Zfp105_bulyk_sc09-primary	+	12.0544	1.74e-05	0.0053	ACCAAAAAAAAAAAA	2	ZFP105
chr9:27523299-27524378	chr9:27524151-27524165	GH09J027523,GH09J027524	ZNF35_1	Zfp105_bulyk_sc09-primary	+	11.7891	2.33e-05	0.0053	AAAAAAAAAAAAAAA	2	ZFP105
chr9:27523299-27524378	chr9:27524152-27524166	GH09J027523,GH09J027524	ZNF35_1	Zfp105_bulyk_sc09-primary	+	11.7891	2.33e-05	0.0053	AAAAAAAAAAAAAAA	2	ZFP105
chr9:27523299-27524378	chr9:27524153-27524167	GH09J027523,GH09J027524	ZNF35_1	Zfp105_bulyk_sc09-primary	+	11.7891	2.33e-05	0.0053	AAAAAAAAAAAAAAA	2	ZFP105
chr9:27523299-27524378	chr9:27524154-27524168	GH09J027523,GH09J027524	ZNF35_1	Zfp105_bulyk_sc09-primary	+	11.7891	2.33e-05	0.0053	AAAAAAAAAAAAAAA	2	ZFP105
chr9:27523299-27524378	chr9:27524155-27524169	GH09J027523,GH09J027524	ZNF35_1	Zfp105_bulyk_sc09-primary	+	11.7891	2.33e-05	0.0053	AAAAAAAAAAAAAAA	2	ZFP105
chr9:27523299-27524378	chr9:27524156-27524170	GH09J027523,GH09J027524	ZNF35_1	Zfp105_bulyk_sc09-primary	+	11.7891	2.33e-05	0.0053	AAAAAAAAAAAAAAA	2	ZFP105
chr9:27523299-27524378	chr9:27524157-27524171	GH09J027523,GH09J027524	ZNF35_1	Zfp105_bulyk_sc09-primary	+	11.7891	2.33e-05	0.0053	AAAAAAAAAAAAAAA	2	ZFP105
chr9:27523299-27524378	chr9:27524327-27524341	GH09J027523,GH09J027524	ZNF35_1	Zfp105_bulyk_sc09-primary	+	11.7075	2.54e-05	0.00563	TGCAAAAAAAATGAG	2	ZFP105
chr9:27523299-27524378	chr9:27524150-27524164	GH09J027523,GH09J027524	ZNF35_1	Zfp105_bulyk_sc09-primary	+	11.5578	2.97e-05	0.00628	TAAAAAAAAAAAAAA	2	ZFP105
chr9:27523299-27524378	chr9:27523461-27523475	GH09J027523,GH09J027524	ZNF35_1	Zfp105_bulyk_sc09-primary	+	10.4014	8.87e-05	0.0109	CACCAAAAAAAAAAA	2	ZFP105
chr9:2760321-2760655	chr9:2760542-2760549	GH09J002760	FEZF2_1	FEZF2	-	12.5051	2.2e-05	0.0287	CTCAGCCT	2	FEZF2
chr9:2760321-2760655	chr9:2760483-2760495	GH09J002760	FOXC1_3	FOXC1_jolma_DBD_M402	+	14.5842	5.65e-06	0.0328	AAAAAAATAAAAA	2	FOXC1
chr9:2760321-2760655	chr9:2760340-2760352	GH09J002760	FOXC1_3	FOXC1_jolma_DBD_M402	+	13.0594	1.61e-05	0.0474	TATTAAATAAACA	2	FOXC1
chr9:2760321-2760655	chr9:2760340-2760357	GH09J002760	FOXJ2_1	FOXJ2_transfac_M00422	+	14.4257	6.31e-06	0.0477	TATTAAATAAACACTTGC	2	FOXJ2
chr9:2760321-2760655	chr9:2760479-2760498	GH09J002760	FOXP1_1	FOXP1_transfac_M00987	-	2.17822	6.16e-06	0.00323	AAGTTTTTATTTTTTTTTTT	2	FOXP1
chr9:2760321-2760655	chr9:2760477-2760496	GH09J002760	FOXP1_1	FOXP1_transfac_M00987	-	-7.67327	7.02e-05	0.013	GTTTTTATTTTTTTTTTTAG	2	FOXP1
chr9:2760321-2760655	chr9:2760479-2760486	GH09J002760	ZNF384_1	ZNF384	+	13.5248	3.23e-05	0.00299	AAAAAAAA	2	ZNF384
chr9:2760321-2760655	chr9:2760480-2760487	GH09J002760	ZNF384_1	ZNF384	+	13.5248	3.23e-05	0.00299	AAAAAAAA	2	ZNF384
chr9:2760321-2760655	chr9:2760481-2760488	GH09J002760	ZNF384_1	ZNF384	+	13.5248	3.23e-05	0.00299	AAAAAAAA	2	ZNF384
chr9:2760321-2760655	chr9:2760482-2760489	GH09J002760	ZNF384_1	ZNF384	+	13.5248	3.23e-05	0.00299	AAAAAAAA	2	ZNF384
chr9:2760321-2760655	chr9:2760483-2760490	GH09J002760	ZNF384_1	ZNF384	+	11.495	9.11e-05	0.0077	AAAAAAAT	2	ZNF384
chr9:2760321-2760655	chr9:2760384-2760394	GH09J002760	PITX2_1	Pitx2_transfac_M00482	+	16.0612	5.53e-07	0.00192	TGTAATCCCAG	2	PITX2
chr9:2760321-2760655	chr9:2760588-2760604	GH09J002760	ZBTB3_1	Zbtb3_bulyk_sc09-primary	+	13.1376	1.94e-05	0.047	TGTGCCACTGCACTACA	2	ZBTB3
chr9:2760321-2760655	chr9:2760478-2760492	GH09J002760	ZNF35_1	Zfp105_bulyk_sc09-primary	+	11.8844	2.1e-05	0.0053	TAAAAAAAAAAATAA	2	ZFP105
chr9:2760321-2760655	chr9:2760476-2760490	GH09J002760	ZNF35_1	Zfp105_bulyk_sc09-primary	+	10.6327	7.23e-05	0.00958	TCTAAAAAAAAAAAT	2	ZFP105
chr9:2760321-2760655	chr9:2760481-2760495	GH09J002760	ZNF35_1	Zfp105_bulyk_sc09-primary	+	10.483	8.25e-05	0.0106	AAAAAAAAATAAAAA	2	ZFP105
chr9:3290036-3290402	chr9:3290207-3290226	GH09J003289	FOXP1_1	FOXP1_transfac_M00987	-	-5.84158	4.6e-05	0.00974	TTATGTCTCCTGTTTTTTTT	2	FOXP1
chr9:3290036-3290402	chr9:3290202-3290209	GH09J003289	ZNF384_1	ZNF384	+	13.5248	3.23e-05	0.00299	AAAAAAAA	2	ZNF384
chr9:3290036-3290402	chr9:3290203-3290210	GH09J003289	ZNF384_1	ZNF384	+	13.5248	3.23e-05	0.00299	AAAAAAAA	2	ZNF384
chr9:3290036-3290402	chr9:3290204-3290211	GH09J003289	ZNF384_1	ZNF384	+	13.5248	3.23e-05	0.00299	AAAAAAAA	2	ZNF384
chr9:3290036-3290402	chr9:3290205-3290212	GH09J003289	ZNF384_1	ZNF384	+	13.5248	3.23e-05	0.00299	AAAAAAAA	2	ZNF384
chr9:3290036-3290402	chr9:3290206-3290213	GH09J003289	ZNF384_1	ZNF384	+	13.5248	3.23e-05	0.00299	AAAAAAAA	2	ZNF384
chr9:3290036-3290402	chr9:3290207-3290214	GH09J003289	ZNF384_1	ZNF384	+	13.5248	3.23e-05	0.00299	AAAAAAAA	2	ZNF384
chr9:3290036-3290402	chr9:3290075-3290082	GH09J003289	ZNF384_1	ZNF384	-	11.5644	5.88e-05	0.00524	AAAAAAAC	2	ZNF384
chr9:3290036-3290402	chr9:3290208-3290215	GH09J003289	ZNF384_1	ZNF384	+	11.5644	5.88e-05	0.00524	AAAAAAAC	2	ZNF384
chr9:3290036-3290402	chr9:3290330-3290349	GH09J003289	RREB1_2	RREB1_jaspar_MA0073.1	+	9.10204	9.11e-06	0.0405	CACAAAACCAAACAACCCCA	2	RREB1
chr9:3290036-3290402	chr9:3290335-3290348	GH09J003289	RREB1_1	RREB-1_transfac_M00257	+	11.3265	1.28e-05	0.0467	AACCAAACAACCCC	2	RREB-1
chr9:3290036-3290402	chr9:3290195-3290209	GH09J003289	ZNF35_1	Zfp105_bulyk_sc09-primary	+	12.2517	1.39e-05	0.0053	TACAATTAAAAAAAA	2	ZFP105
chr9:3290036-3290402	chr9:3290199-3290213	GH09J003289	ZNF35_1	Zfp105_bulyk_sc09-primary	+	12.0272	1.79e-05	0.0053	ATTAAAAAAAAAAAA	2	ZFP105
chr9:3290036-3290402	chr9:3290203-3290217	GH09J003289	ZNF35_1	Zfp105_bulyk_sc09-primary	+	11.449	3.32e-05	0.00673	AAAAAAAAAAAACAG	2	ZFP105
chr9:3290036-3290402	chr9:3290202-3290216	GH09J003289	ZNF35_1	Zfp105_bulyk_sc09-primary	+	10.8367	5.99e-05	0.00882	AAAAAAAAAAAAACA	2	ZFP105
chr9:3290036-3290402	chr9:3290200-3290214	GH09J003289	ZNF35_1	Zfp105_bulyk_sc09-primary	+	10.6531	7.08e-05	0.00939	TTAAAAAAAAAAAAA	2	ZFP105
chr9:34347203-34347511	chr9:34347226-34347233	GH09J034346	FEZF2_1	FEZF2	+	10.8384	9.02e-05	0.0488	CCCAGCCC	3	FEZF2
chr9:34347203-34347511	chr9:34347335-34347354	GH09J034346	FOXP1_1	FOXP1_transfac_M00987	+	6.0297	2.04e-06	0.00101	TTGTTGGTTTTTTTTTTTTT	3	FOXP1
chr9:34347203-34347511	chr9:34347338-34347357	GH09J034346	FOXP1_1	FOXP1_transfac_M00987	+	0.188119	1.13e-05	0.0045	TTGGTTTTTTTTTTTTTTTT	3	FOXP1
chr9:34347203-34347511	chr9:34347339-34347358	GH09J034346	FOXP1_1	FOXP1_transfac_M00987	+	0.188119	1.13e-05	0.0045	TGGTTTTTTTTTTTTTTTTT	3	FOXP1
chr9:34347203-34347511	chr9:34347457-34347467	GH09J034346	MAF_known2	MAF_2	-	12.86	9.88e-06	0.0253	GGCTGAGGCAG	3	MAF
chr9:34347203-34347511	chr9:34347342-34347349	GH09J034346	ZNF384_1	ZNF384	-	13.5248	3.23e-05	0.0026	AAAAAAAA	3	ZNF384
chr9:34347203-34347511	chr9:34347343-34347350	GH09J034346	ZNF384_1	ZNF384	-	13.5248	3.23e-05	0.0026	AAAAAAAA	3	ZNF384
chr9:34347203-34347511	chr9:34347344-34347351	GH09J034346	ZNF384_1	ZNF384	-	13.5248	3.23e-05	0.0026	AAAAAAAA	3	ZNF384
chr9:34347203-34347511	chr9:34347345-34347352	GH09J034346	ZNF384_1	ZNF384	-	13.5248	3.23e-05	0.0026	AAAAAAAA	3	ZNF384
chr9:34347203-34347511	chr9:34347346-34347353	GH09J034346	ZNF384_1	ZNF384	-	13.5248	3.23e-05	0.0026	AAAAAAAA	3	ZNF384
chr9:34347203-34347511	chr9:34347347-34347354	GH09J034346	ZNF384_1	ZNF384	-	13.5248	3.23e-05	0.0026	AAAAAAAA	3	ZNF384
chr9:34347203-34347511	chr9:34347348-34347355	GH09J034346	ZNF384_1	ZNF384	-	13.5248	3.23e-05	0.0026	AAAAAAAA	3	ZNF384
chr9:34347203-34347511	chr9:34347349-34347356	GH09J034346	ZNF384_1	ZNF384	-	13.5248	3.23e-05	0.0026	AAAAAAAA	3	ZNF384
chr9:34347203-34347511	chr9:34347350-34347357	GH09J034346	ZNF384_1	ZNF384	-	13.5248	3.23e-05	0.0026	AAAAAAAA	3	ZNF384
chr9:34347203-34347511	chr9:34347351-34347358	GH09J034346	ZNF384_1	ZNF384	-	13.5248	3.23e-05	0.0026	AAAAAAAA	3	ZNF384
chr9:34347203-34347511	chr9:34347352-34347359	GH09J034346	ZNF384_1	ZNF384	-	13.5248	3.23e-05	0.0026	AAAAAAAA	3	ZNF384
chr9:34347203-34347511	chr9:34347341-34347348	GH09J034346	ZNF384_1	ZNF384	-	11.5644	5.88e-05	0.00465	AAAAAAAC	3	ZNF384
chr9:34347203-34347511	chr9:34347480-34347490	GH09J034346	PITX2_1	Pitx2_transfac_M00482	-	16.0612	5.53e-07	0.00203	TGTAATCCCAG	3	PITX2
chr9:34347203-34347511	chr9:34347469-34347485	GH09J034346	TOPORS_1	LUN-1_transfac_M00480	-	-4.70408	1.99e-05	0.0447	TCCCAGCTACTCGGTGG	3	LUN-1
chr9:34347203-34347511	chr9:34347342-34347356	GH09J034346	ZNF35_1	Zfp105_bulyk_sc09-primary	-	11.7891	2.33e-05	0.00355	AAAAAAAAAAAAAAA	3	ZFP105
chr9:34347203-34347511	chr9:34347343-34347357	GH09J034346	ZNF35_1	Zfp105_bulyk_sc09-primary	-	11.7891	2.33e-05	0.00355	AAAAAAAAAAAAAAA	3	ZFP105
chr9:34347203-34347511	chr9:34347344-34347358	GH09J034346	ZNF35_1	Zfp105_bulyk_sc09-primary	-	11.7891	2.33e-05	0.00355	AAAAAAAAAAAAAAA	3	ZFP105
chr9:34347203-34347511	chr9:34347345-34347359	GH09J034346	ZNF35_1	Zfp105_bulyk_sc09-primary	-	11.7891	2.33e-05	0.00355	AAAAAAAAAAAAAAA	3	ZFP105
chr9:34347203-34347511	chr9:34347346-34347360	GH09J034346	ZNF35_1	Zfp105_bulyk_sc09-primary	-	10.7551	6.46e-05	0.00677	GAAAAAAAAAAAAAA	3	ZFP105
chr9:34347203-34347511	chr9:34347332-34347346	GH09J034346	ZNF35_1	Zfp105_bulyk_sc09-primary	-	10.4286	8.65e-05	0.0086	AAAAACCAACAACGA	3	ZFP105
chr9:34347203-34347511	chr9:34347341-34347355	GH09J034346	ZNF35_1	Zfp105_bulyk_sc09-primary	-	10.2789	9.87e-05	0.00958	AAAAAAAAAAAAAAC	3	ZFP105
chr9:35629883-35630205	chr9:35630153-35630160	GH09J035630,GH09J035627	FEZF2_1	FEZF2	+	12.5051	2.2e-05	0.0233	CTCAGCCT	1	FEZF2
chr9:35629883-35630205	chr9:35630083-35630090	GH09J035630,GH09J035627	FEZF2_1	FEZF2	-	12.2626	3.4e-05	0.0233	TCCAGCCT	1	FEZF2
chr9:35629883-35630205	chr9:35630080-35630087	GH09J035630,GH09J035627	FEZF2_1	FEZF2	+	12.0404	4.39e-05	0.0233	CCCAGGCT	1	FEZF2
chr9:35629883-35630205	chr9:35630028-35630047	GH09J035630,GH09J035627	FOXP1_1	FOXP1_transfac_M00987	+	-3.47525	2.54e-05	0.00383	TTTCTTTTCTTTTTTTTTTT	1	FOXP1
chr9:35629883-35630205	chr9:35630029-35630048	GH09J035630,GH09J035627	FOXP1_1	FOXP1_transfac_M00987	+	-3.47525	2.54e-05	0.00383	TTCTTTTCTTTTTTTTTTTT	1	FOXP1
chr9:35629883-35630205	chr9:35630032-35630051	GH09J035630,GH09J035627	FOXP1_1	FOXP1_transfac_M00987	+	-3.47525	2.54e-05	0.00383	TTTTCTTTTTTTTTTTTTTT	1	FOXP1
chr9:35629883-35630205	chr9:35630033-35630052	GH09J035630,GH09J035627	FOXP1_1	FOXP1_transfac_M00987	+	-3.47525	2.54e-05	0.00383	TTTCTTTTTTTTTTTTTTTT	1	FOXP1
chr9:35629883-35630205	chr9:35630034-35630053	GH09J035630,GH09J035627	FOXP1_1	FOXP1_transfac_M00987	+	-3.47525	2.54e-05	0.00383	TTCTTTTTTTTTTTTTTTTG	1	FOXP1
chr9:35629883-35630205	chr9:35629892-35629911	GH09J035630,GH09J035627	FOXP1_1	FOXP1_transfac_M00987	+	-4.0495	2.93e-05	0.00427	TGACTTGAATTGTCATGTTT	1	FOXP1
chr9:35629883-35630205	chr9:35630030-35630049	GH09J035630,GH09J035627	FOXP1_1	FOXP1_transfac_M00987	+	-6.88119	5.81e-05	0.0075	TCTTTTCTTTTTTTTTTTTT	1	FOXP1
chr9:35629883-35630205	chr9:35630149-35630159	GH09J035630,GH09J035627	MAF_known2	MAF_2	-	12.86	9.88e-06	0.0205	GGCTGAGGCAG	1	MAF
chr9:35629883-35630205	chr9:35630037-35630044	GH09J035630,GH09J035627	ZNF384_1	ZNF384	-	13.5248	3.23e-05	0.00212	AAAAAAAA	1	ZNF384
chr9:35629883-35630205	chr9:35630038-35630045	GH09J035630,GH09J035627	ZNF384_1	ZNF384	-	13.5248	3.23e-05	0.00212	AAAAAAAA	1	ZNF384
chr9:35629883-35630205	chr9:35630039-35630046	GH09J035630,GH09J035627	ZNF384_1	ZNF384	-	13.5248	3.23e-05	0.00212	AAAAAAAA	1	ZNF384
chr9:35629883-35630205	chr9:35630040-35630047	GH09J035630,GH09J035627	ZNF384_1	ZNF384	-	13.5248	3.23e-05	0.00212	AAAAAAAA	1	ZNF384
chr9:35629883-35630205	chr9:35630041-35630048	GH09J035630,GH09J035627	ZNF384_1	ZNF384	-	13.5248	3.23e-05	0.00212	AAAAAAAA	1	ZNF384
chr9:35629883-35630205	chr9:35630042-35630049	GH09J035630,GH09J035627	ZNF384_1	ZNF384	-	13.5248	3.23e-05	0.00212	AAAAAAAA	1	ZNF384
chr9:35629883-35630205	chr9:35630043-35630050	GH09J035630,GH09J035627	ZNF384_1	ZNF384	-	13.5248	3.23e-05	0.00212	AAAAAAAA	1	ZNF384
chr9:35629883-35630205	chr9:35630044-35630051	GH09J035630,GH09J035627	ZNF384_1	ZNF384	-	13.5248	3.23e-05	0.00212	AAAAAAAA	1	ZNF384
chr9:35629883-35630205	chr9:35630045-35630052	GH09J035630,GH09J035627	ZNF384_1	ZNF384	-	13.5248	3.23e-05	0.00212	AAAAAAAA	1	ZNF384
chr9:35629883-35630205	chr9:35630150-35630160	GH09J035630,GH09J035627	TFAP2_known19	TFAP2C_8	+	12.6327	1.94e-05	0.0373	TGCCTCAGCCT	1	TFAP2C
chr9:35629883-35630205	chr9:35630034-35630048	GH09J035630,GH09J035627	ZNF35_1	Zfp105_bulyk_sc09-primary	-	12.4422	1.1e-05	0.00302	AAAAAAAAAAAAGAA	1	ZFP105
chr9:35629883-35630205	chr9:35630036-35630050	GH09J035630,GH09J035627	ZNF35_1	Zfp105_bulyk_sc09-primary	-	12.1361	1.58e-05	0.00302	AAAAAAAAAAAAAAG	1	ZFP105
chr9:35629883-35630205	chr9:35630041-35630055	GH09J035630,GH09J035627	ZNF35_1	Zfp105_bulyk_sc09-primary	-	11.8231	2.25e-05	0.00302	TCCAAAAAAAAAAAA	1	ZFP105
chr9:35629883-35630205	chr9:35630037-35630051	GH09J035630,GH09J035627	ZNF35_1	Zfp105_bulyk_sc09-primary	-	11.7891	2.33e-05	0.00302	AAAAAAAAAAAAAAA	1	ZFP105
chr9:35629883-35630205	chr9:35630038-35630052	GH09J035630,GH09J035627	ZNF35_1	Zfp105_bulyk_sc09-primary	-	11.7891	2.33e-05	0.00302	AAAAAAAAAAAAAAA	1	ZFP105
chr9:35629883-35630205	chr9:35630039-35630053	GH09J035630,GH09J035627	ZNF35_1	Zfp105_bulyk_sc09-primary	-	11.0884	4.74e-05	0.00463	CAAAAAAAAAAAAAA	1	ZFP105
chr9:35629883-35630205	chr9:35630035-35630049	GH09J035630,GH09J035627	ZNF35_1	Zfp105_bulyk_sc09-primary	-	10.7959	6.23e-05	0.0056	AAAAAAAAAAAAAGA	1	ZFP105
chr9:35629883-35630205	chr9:35630127-35630140	GH09J035630,GH09J035627	ZNF524_2	ZNF524_jolma_full_M49	-	15	4.98e-06	0.0449	CTTGAACCCGGGAG	1	ZNF524
chr9:37244074-37244434	chr9:37244249-37244268	GH09J037243	FOXP1_1	FOXP1_transfac_M00987	-	2.63366	5.42e-06	0.00294	TTCTTTCTTTTTTTTTTTTT	2	FOXP1
chr9:37244074-37244434	chr9:37244245-37244264	GH09J037243	FOXP1_1	FOXP1_transfac_M00987	-	-2.87129	2.2e-05	0.00626	TTCTTTTTTTTTTTTTCTTT	2	FOXP1
chr9:37244074-37244434	chr9:37244253-37244272	GH09J037243	FOXP1_1	FOXP1_transfac_M00987	-	-6.88119	5.81e-05	0.0115	TTCTTTCTTTCTTTTTTTTT	2	FOXP1
chr9:37244074-37244434	chr9:37244249-37244256	GH09J037243	ZNF384_1	ZNF384	+	13.5248	3.23e-05	0.00299	AAAAAAAA	2	ZNF384
chr9:37244074-37244434	chr9:37244250-37244257	GH09J037243	ZNF384_1	ZNF384	+	13.5248	3.23e-05	0.00299	AAAAAAAA	2	ZNF384
chr9:37244074-37244434	chr9:37244251-37244258	GH09J037243	ZNF384_1	ZNF384	+	13.5248	3.23e-05	0.00299	AAAAAAAA	2	ZNF384
chr9:37244074-37244434	chr9:37244252-37244259	GH09J037243	ZNF384_1	ZNF384	+	13.5248	3.23e-05	0.00299	AAAAAAAA	2	ZNF384
chr9:37244074-37244434	chr9:37244253-37244260	GH09J037243	ZNF384_1	ZNF384	+	13.5248	3.23e-05	0.00299	AAAAAAAA	2	ZNF384
chr9:37244074-37244434	chr9:37244254-37244261	GH09J037243	ZNF384_1	ZNF384	+	13.5248	3.23e-05	0.00299	AAAAAAAA	2	ZNF384
chr9:37244074-37244434	chr9:37244290-37244304	GH09J037243	ZNF35_1	Zfp105_bulyk_sc09-primary	-	12.8367	6.58e-06	0.0053	TTTAAAAAACAAGGG	2	ZFP105
chr9:37244074-37244434	chr9:37244250-37244264	GH09J037243	ZNF35_1	Zfp105_bulyk_sc09-primary	+	12.4422	1.1e-05	0.0053	AAAAAAAAAAAAGAA	2	ZFP105
chr9:37244074-37244434	chr9:37244247-37244261	GH09J037243	ZNF35_1	Zfp105_bulyk_sc09-primary	+	11.1565	4.43e-05	0.00752	AGAAAAAAAAAAAAA	2	ZFP105
chr9:37244074-37244434	chr9:37244248-37244262	GH09J037243	ZNF35_1	Zfp105_bulyk_sc09-primary	+	11.102	4.68e-05	0.00752	GAAAAAAAAAAAAAG	2	ZFP105
chr9:37244074-37244434	chr9:37244249-37244263	GH09J037243	ZNF35_1	Zfp105_bulyk_sc09-primary	+	10.7959	6.23e-05	0.00886	AAAAAAAAAAAAAGA	2	ZFP105
chr9:37244074-37244434	chr9:37244246-37244260	GH09J037243	ZNF35_1	Zfp105_bulyk_sc09-primary	+	10.4422	8.55e-05	0.0107	AAGAAAAAAAAAAAA	2	ZFP105
chr9:38018338-38019156	chr9:38018781-38018788	GH09J038014	FEZF2_1	FEZF2	+	10.8788	8.21e-05	0.046	CCCAGCCA	3	FEZF2
chr9:38018338-38019156	chr9:38018507-38018514	GH09J038014	ZNF384_1	ZNF384	+	13.5248	3.23e-05	0.0026	AAAAAAAA	3	ZNF384
chr9:38018338-38019156	chr9:38018508-38018515	GH09J038014	ZNF384_1	ZNF384	+	13.5248	3.23e-05	0.0026	AAAAAAAA	3	ZNF384
chr9:38018338-38019156	chr9:38018509-38018516	GH09J038014	ZNF384_1	ZNF384	+	13.5248	3.23e-05	0.0026	AAAAAAAA	3	ZNF384
chr9:38018338-38019156	chr9:38018510-38018517	GH09J038014	ZNF384_1	ZNF384	+	13.5248	3.23e-05	0.0026	AAAAAAAA	3	ZNF384
chr9:38018338-38019156	chr9:38018511-38018518	GH09J038014	ZNF384_1	ZNF384	+	13.5248	3.23e-05	0.0026	AAAAAAAA	3	ZNF384
chr9:38018338-38019156	chr9:38018512-38018519	GH09J038014	ZNF384_1	ZNF384	+	13.5248	3.23e-05	0.0026	AAAAAAAA	3	ZNF384
chr9:38018338-38019156	chr9:38018513-38018520	GH09J038014	ZNF384_1	ZNF384	+	13.5248	3.23e-05	0.0026	AAAAAAAA	3	ZNF384
chr9:38018338-38019156	chr9:38018821-38018831	GH09J038014	TFAP2_known19	TFAP2C_8	-	14.8061	1.56e-06	0.0424	AGCCCCAGGCA	3	TFAP2C
chr9:38018338-38019156	chr9:38018507-38018521	GH09J038014	ZNF35_1	Zfp105_bulyk_sc09-primary	+	12.1361	1.58e-05	0.00355	AAAAAAAAAAAAAAG	3	ZFP105
chr9:38018338-38019156	chr9:38018505-38018519	GH09J038014	ZNF35_1	Zfp105_bulyk_sc09-primary	+	10.9252	5.53e-05	0.00633	TGAAAAAAAAAAAAA	3	ZFP105
chr9:38018338-38019156	chr9:38018506-38018520	GH09J038014	ZNF35_1	Zfp105_bulyk_sc09-primary	+	10.7551	6.46e-05	0.00677	GAAAAAAAAAAAAAA	3	ZFP105
chr9:38199042-38199461	chr9:38199102-38199109	GH09J038200	FEZF2_1	FEZF2	-	12.5051	2.2e-05	0.0283	CTCAGCCT	3	FEZF2
chr9:38199042-38199461	chr9:38199108-38199115	GH09J038200	FEZF2_1	FEZF2	-	12.2626	3.4e-05	0.0283	TCCAGCCT	3	FEZF2
chr9:38199042-38199461	chr9:38199202-38199221	GH09J038200	FOXP1_1	FOXP1_transfac_M00987	-	-3.47525	2.54e-05	0.00537	TCCTTTTTTTTTTTTTTTTT	3	FOXP1
chr9:38199042-38199461	chr9:38199199-38199218	GH09J038200	FOXP1_1	FOXP1_transfac_M00987	-	-7.78218	7.21e-05	0.0118	TTTTTTTTTTTTTTTTTTGA	3	FOXP1
chr9:38199042-38199461	chr9:38199201-38199208	GH09J038200	ZNF384_1	ZNF384	+	13.5248	3.23e-05	0.0026	AAAAAAAA	3	ZNF384
chr9:38199042-38199461	chr9:38199202-38199209	GH09J038200	ZNF384_1	ZNF384	+	13.5248	3.23e-05	0.0026	AAAAAAAA	3	ZNF384
chr9:38199042-38199461	chr9:38199203-38199210	GH09J038200	ZNF384_1	ZNF384	+	13.5248	3.23e-05	0.0026	AAAAAAAA	3	ZNF384
chr9:38199042-38199461	chr9:38199204-38199211	GH09J038200	ZNF384_1	ZNF384	+	13.5248	3.23e-05	0.0026	AAAAAAAA	3	ZNF384
chr9:38199042-38199461	chr9:38199205-38199212	GH09J038200	ZNF384_1	ZNF384	+	13.5248	3.23e-05	0.0026	AAAAAAAA	3	ZNF384
chr9:38199042-38199461	chr9:38199206-38199213	GH09J038200	ZNF384_1	ZNF384	+	13.5248	3.23e-05	0.0026	AAAAAAAA	3	ZNF384
chr9:38199042-38199461	chr9:38199207-38199214	GH09J038200	ZNF384_1	ZNF384	+	13.5248	3.23e-05	0.0026	AAAAAAAA	3	ZNF384
chr9:38199042-38199461	chr9:38199208-38199215	GH09J038200	ZNF384_1	ZNF384	+	13.5248	3.23e-05	0.0026	AAAAAAAA	3	ZNF384
chr9:38199042-38199461	chr9:38199209-38199216	GH09J038200	ZNF384_1	ZNF384	+	13.5248	3.23e-05	0.0026	AAAAAAAA	3	ZNF384
chr9:38199042-38199461	chr9:38199210-38199217	GH09J038200	ZNF384_1	ZNF384	+	13.5248	3.23e-05	0.0026	AAAAAAAA	3	ZNF384
chr9:38199042-38199461	chr9:38199211-38199218	GH09J038200	ZNF384_1	ZNF384	+	13.5248	3.23e-05	0.0026	AAAAAAAA	3	ZNF384
chr9:38199042-38199461	chr9:38199082-38199092	GH09J038200	PITX2_1	Pitx2_transfac_M00482	+	13.3571	1.45e-05	0.027	TGTAGTCCCAG	3	PITX2
chr9:38199042-38199461	chr9:38199102-38199112	GH09J038200	TFAP2_known19	TFAP2C_8	-	13.102	1.14e-05	0.0424	AGCCTCAGCCT	3	TFAP2C
chr9:38199042-38199461	chr9:38199087-38199103	GH09J038200	TOPORS_1	LUN-1_transfac_M00480	+	-4.70408	1.99e-05	0.0447	TCCCAGCTACTCGGGAG	3	LUN-1
chr9:38199042-38199461	chr9:38199157-38199173	GH09J038200	ZBTB3_1	Zbtb3_bulyk_sc09-primary	+	14.7248	5.75e-06	0.0255	CGTGCCACTGCACTCCA	3	ZBTB3
chr9:38199042-38199461	chr9:38199205-38199219	GH09J038200	ZNF35_1	Zfp105_bulyk_sc09-primary	+	12.1361	1.58e-05	0.00355	AAAAAAAAAAAAAAG	3	ZFP105
chr9:38199042-38199461	chr9:38199198-38199212	GH09J038200	ZNF35_1	Zfp105_bulyk_sc09-primary	+	11.8095	2.28e-05	0.00355	CTCAAAAAAAAAAAA	3	ZFP105
chr9:38199042-38199461	chr9:38199201-38199215	GH09J038200	ZNF35_1	Zfp105_bulyk_sc09-primary	+	11.7891	2.33e-05	0.00355	AAAAAAAAAAAAAAA	3	ZFP105
chr9:38199042-38199461	chr9:38199202-38199216	GH09J038200	ZNF35_1	Zfp105_bulyk_sc09-primary	+	11.7891	2.33e-05	0.00355	AAAAAAAAAAAAAAA	3	ZFP105
chr9:38199042-38199461	chr9:38199203-38199217	GH09J038200	ZNF35_1	Zfp105_bulyk_sc09-primary	+	11.7891	2.33e-05	0.00355	AAAAAAAAAAAAAAA	3	ZFP105
chr9:38199042-38199461	chr9:38199204-38199218	GH09J038200	ZNF35_1	Zfp105_bulyk_sc09-primary	+	11.7891	2.33e-05	0.00355	AAAAAAAAAAAAAAA	3	ZFP105
chr9:38199042-38199461	chr9:38199207-38199221	GH09J038200	ZNF35_1	Zfp105_bulyk_sc09-primary	+	11.449	3.32e-05	0.00461	AAAAAAAAAAAAGGA	3	ZFP105
chr9:38199042-38199461	chr9:38199206-38199220	GH09J038200	ZNF35_1	Zfp105_bulyk_sc09-primary	+	11.1429	4.49e-05	0.00558	AAAAAAAAAAAAAGG	3	ZFP105
chr9:38199042-38199461	chr9:38199200-38199214	GH09J038200	ZNF35_1	Zfp105_bulyk_sc09-primary	+	11.0884	4.74e-05	0.00558	CAAAAAAAAAAAAAA	3	ZFP105
chr9:38320099-38320469	chr9:38320419-38320426	GH09J038318	FEZF2_1	FEZF2	+	11.0606	7.22e-05	0.0431	ACCAGCCT	2	FEZF2
chr9:38320099-38320469	chr9:38320110-38320129	GH09J038318	FOXP1_1	FOXP1_transfac_M00987	-	6.46535	1.82e-06	0.00134	TTATTTGTAATGTCTTTTGC	2	FOXP1
chr9:38320099-38320469	chr9:38320229-38320248	GH09J038318	FOXP1_1	FOXP1_transfac_M00987	-	-2.57426	2.06e-05	0.00626	TAGGTTGTTTTTTTTTTTAT	2	FOXP1
chr9:38320099-38320469	chr9:38320127-38320146	GH09J038318	FOXP1_1	FOXP1_transfac_M00987	-	-9.0396	9.89e-05	0.0162	TCATTTGTACTTTAGTTTTA	2	FOXP1
chr9:38320099-38320469	chr9:38320373-38320381	GH09J038318	IKZF1_2	Lyf-1_transfac_M00141	+	14.3232	3.31e-06	0.0263	TTTGGGAGG	2	LYF-1
chr9:38320099-38320469	chr9:38320231-38320238	GH09J038318	ZNF384_1	ZNF384	+	13.5248	3.23e-05	0.00299	AAAAAAAA	2	ZNF384
chr9:38320099-38320469	chr9:38320232-38320239	GH09J038318	ZNF384_1	ZNF384	+	13.5248	3.23e-05	0.00299	AAAAAAAA	2	ZNF384
chr9:38320099-38320469	chr9:38320233-38320240	GH09J038318	ZNF384_1	ZNF384	+	13.5248	3.23e-05	0.00299	AAAAAAAA	2	ZNF384
chr9:38320099-38320469	chr9:38320234-38320241	GH09J038318	ZNF384_1	ZNF384	+	13.5248	3.23e-05	0.00299	AAAAAAAA	2	ZNF384
chr9:38320099-38320469	chr9:38320235-38320242	GH09J038318	ZNF384_1	ZNF384	+	11.5644	5.88e-05	0.00524	AAAAAAAC	2	ZNF384
chr9:38320099-38320469	chr9:38320359-38320369	GH09J038318	PITX2_1	Pitx2_transfac_M00482	+	16.1939	3.04e-07	0.00192	TGTAATCCCAA	2	PITX2
chr9:38320099-38320469	chr9:38320381-38320394	GH09J038318	TCF3_4	E2A_transfac_M00804	-	17.4388	6.65e-08	0.0111	CCACCTGCCTCGGC	2	E2A
chr9:38320099-38320469	chr9:38320228-38320242	GH09J038318	ZNF35_1	Zfp105_bulyk_sc09-primary	+	11.4218	3.42e-05	0.00678	AATAAAAAAAAAAAC	2	ZFP105
chr9:38320099-38320469	chr9:38320230-38320244	GH09J038318	ZNF35_1	Zfp105_bulyk_sc09-primary	+	10.8707	5.81e-05	0.00874	TAAAAAAAAAAACAA	2	ZFP105
chr9:38320099-38320469	chr9:38320225-38320239	GH09J038318	ZNF35_1	Zfp105_bulyk_sc09-primary	+	10.6939	6.83e-05	0.00929	CTCAATAAAAAAAAA	2	ZFP105
chr9:38320099-38320469	chr9:38320233-38320247	GH09J038318	ZNF35_1	Zfp105_bulyk_sc09-primary	+	10.4762	8.3e-05	0.0106	AAAAAAAAACAACCT	2	ZFP105
chr9:38672626-38672958	chr9:38672867-38672880	GH09J038671	CEBPB_known2	CEBPB_2	-	14.0693	1.07e-06	0.042	AGATTGCGCCACTG	2	CEBPB
chr9:38672626-38672958	chr9:38672856-38672863	GH09J038671	FEZF2_1	FEZF2	-	12.2626	3.4e-05	0.0287	TCCAGCCT	2	FEZF2
chr9:38672626-38672958	chr9:38672853-38672860	GH09J038671	FEZF2_1	FEZF2	+	12.0404	4.39e-05	0.0287	CCCAGGCT	2	FEZF2
chr9:38672626-38672958	chr9:38672793-38672812	GH09J038671	FOXP1_1	FOXP1_transfac_M00987	+	5.32673	2.51e-06	0.00155	TTTTTTTTTTTTTCTTTTTT	2	FOXP1
chr9:38672626-38672958	chr9:38672794-38672813	GH09J038671	FOXP1_1	FOXP1_transfac_M00987	+	-2.81188	2.17e-05	0.00626	TTTTTTTTTTTTCTTTTTTT	2	FOXP1
chr9:38672626-38672958	chr9:38672798-38672817	GH09J038671	FOXP1_1	FOXP1_transfac_M00987	+	-2.87129	2.2e-05	0.00626	TTTTTTTTCTTTTTTTCTTT	2	FOXP1
chr9:38672626-38672958	chr9:38672801-38672820	GH09J038671	FOXP1_1	FOXP1_transfac_M00987	+	-4.18812	3.04e-05	0.00693	TTTTTCTTTTTTTCTTTTTT	2	FOXP1
chr9:38672626-38672958	chr9:38672809-38672828	GH09J038671	FOXP1_1	FOXP1_transfac_M00987	+	-4.18812	3.04e-05	0.00693	TTTTTCTTTTTTTCTTTTTT	2	FOXP1
chr9:38672626-38672958	chr9:38672800-38672819	GH09J038671	FOXP1_1	FOXP1_transfac_M00987	+	-6.35644	5.16e-05	0.0106	TTTTTTCTTTTTTTCTTTTT	2	FOXP1
chr9:38672626-38672958	chr9:38672808-38672827	GH09J038671	FOXP1_1	FOXP1_transfac_M00987	+	-6.35644	5.16e-05	0.0106	TTTTTTCTTTTTTTCTTTTT	2	FOXP1
chr9:38672626-38672958	chr9:38672793-38672800	GH09J038671	ZNF384_1	ZNF384	-	13.5248	3.23e-05	0.00299	AAAAAAAA	2	ZNF384
chr9:38672626-38672958	chr9:38672794-38672801	GH09J038671	ZNF384_1	ZNF384	-	13.5248	3.23e-05	0.00299	AAAAAAAA	2	ZNF384
chr9:38672626-38672958	chr9:38672795-38672802	GH09J038671	ZNF384_1	ZNF384	-	13.5248	3.23e-05	0.00299	AAAAAAAA	2	ZNF384
chr9:38672626-38672958	chr9:38672796-38672803	GH09J038671	ZNF384_1	ZNF384	-	13.5248	3.23e-05	0.00299	AAAAAAAA	2	ZNF384
chr9:38672626-38672958	chr9:38672797-38672804	GH09J038671	ZNF384_1	ZNF384	-	13.5248	3.23e-05	0.00299	AAAAAAAA	2	ZNF384
chr9:38672626-38672958	chr9:38672798-38672805	GH09J038671	ZNF384_1	ZNF384	-	13.5248	3.23e-05	0.00299	AAAAAAAA	2	ZNF384
chr9:38672626-38672958	chr9:38672823-38672830	GH09J038671	ZNF384_1	ZNF384	-	13.5248	3.23e-05	0.00299	AAAAAAAA	2	ZNF384
chr9:38672626-38672958	chr9:38672944-38672954	GH09J038671	PITX2_1	Pitx2_transfac_M00482	-	13.3571	1.45e-05	0.0291	TGTAGTCCCAG	2	PITX2
chr9:38672626-38672958	chr9:38672737-38672747	GH09J038671	SP1_known8	SP1_7	+	16.8878	1.7e-07	0.047	ACCCCGCCCCC	2	SP1
chr9:38672626-38672958	chr9:38672738-38672747	GH09J038671	SP1_known7	SP1_6	+	17.5306	3.39e-07	0.0384	CCCCGCCCCC	2	SP1
chr9:38672626-38672958	chr9:38672738-38672747	GH09J038671	SP1_known6	SP1_5	+	17.2857	3.39e-07	0.0404	CCCCGCCCCC	2	SP1
chr9:38672626-38672958	chr9:38672860-38672876	GH09J038671	ZBTB3_1	Zbtb3_bulyk_sc09-primary	-	15	4.43e-06	0.0266	TGCGCCACTGCACTCCA	2	ZBTB3
chr9:38672626-38672958	chr9:38672793-38672807	GH09J038671	ZNF35_1	Zfp105_bulyk_sc09-primary	-	11.1565	4.43e-05	0.00752	AGAAAAAAAAAAAAA	2	ZFP105
chr9:38672626-38672958	chr9:38672792-38672806	GH09J038671	ZNF35_1	Zfp105_bulyk_sc09-primary	-	11.102	4.68e-05	0.00752	GAAAAAAAAAAAAAG	2	ZFP105
chr9:38672626-38672958	chr9:38672790-38672804	GH09J038671	ZNF35_1	Zfp105_bulyk_sc09-primary	-	10.7823	6.31e-05	0.00888	AAAAAAAAAAAAGCT	2	ZFP105
chr9:38672626-38672958	chr9:38672794-38672808	GH09J038671	ZNF35_1	Zfp105_bulyk_sc09-primary	-	10.4422	8.55e-05	0.0107	AAGAAAAAAAAAAAA	2	ZFP105
chr9:3919903-3920795	chr9:3920118-3920125	GH09J003920	FEZF2_1	FEZF2	+	12.5051	2.2e-05	0.0283	CTCAGCCT	3	FEZF2
chr9:3919903-3920795	chr9:3920047-3920054	GH09J003920	FEZF2_1	FEZF2	-	12.2626	3.4e-05	0.0283	TCCAGCCT	3	FEZF2
chr9:3919903-3920795	chr9:3920044-3920051	GH09J003920	FEZF2_1	FEZF2	+	12.0404	4.39e-05	0.0283	CCCAGGCT	3	FEZF2
chr9:3919903-3920795	chr9:3920001-3920020	GH09J003920	FOXP1_1	FOXP1_transfac_M00987	+	6.0396	2.04e-06	0.00101	TTTTTTTTTTTTTTTTTTTT	3	FOXP1
chr9:3919903-3920795	chr9:3920002-3920021	GH09J003920	FOXP1_1	FOXP1_transfac_M00987	+	6.0396	2.04e-06	0.00101	TTTTTTTTTTTTTTTTTTTT	3	FOXP1
chr9:3919903-3920795	chr9:3920611-3920630	GH09J003920	FOXP1_1	FOXP1_transfac_M00987	+	-2.56436	2.06e-05	0.00537	TTTTTTTTTTTTTTTTTTAA	3	FOXP1
chr9:3919903-3920795	chr9:3920000-3920019	GH09J003920	FOXP1_1	FOXP1_transfac_M00987	+	-3.45545	2.52e-05	0.00537	GTTTTTTTTTTTTTTTTTTT	3	FOXP1
chr9:3919903-3920795	chr9:3920609-3920628	GH09J003920	FOXP1_1	FOXP1_transfac_M00987	+	-3.45545	2.52e-05	0.00537	GTTTTTTTTTTTTTTTTTTT	3	FOXP1
chr9:3919903-3920795	chr9:3920003-3920022	GH09J003920	FOXP1_1	FOXP1_transfac_M00987	+	-3.47525	2.54e-05	0.00537	TTTTTTTTTTTTTTTTTTTG	3	FOXP1
chr9:3919903-3920795	chr9:3920610-3920629	GH09J003920	FOXP1_1	FOXP1_transfac_M00987	+	-3.47525	2.54e-05	0.00537	TTTTTTTTTTTTTTTTTTTA	3	FOXP1
chr9:3919903-3920795	chr9:3920607-3920626	GH09J003920	FOXP1_1	FOXP1_transfac_M00987	+	-5.90099	4.67e-05	0.00886	AGGTTTTTTTTTTTTTTTTT	3	FOXP1
chr9:3919903-3920795	chr9:3919992-3920011	GH09J003920	FOXP1_1	FOXP1_transfac_M00987	+	-7.25743	6.34e-05	0.0112	CTATTACAGTTTTTTTTTTT	3	FOXP1
chr9:3919903-3920795	chr9:3920004-3920023	GH09J003920	FOXP1_1	FOXP1_transfac_M00987	+	-7.78218	7.21e-05	0.0118	TTTTTTTTTTTTTTTTTTGA	3	FOXP1
chr9:3919903-3920795	chr9:3920257-3920265	GH09J003920	IKZF1_2	Lyf-1_transfac_M00141	-	14.3232	3.31e-06	0.0302	TTTGGGAGG	3	LYF-1
chr9:3919903-3920795	chr9:3920001-3920008	GH09J003920	ZNF384_1	ZNF384	-	13.5248	3.23e-05	0.0026	AAAAAAAA	3	ZNF384
chr9:3919903-3920795	chr9:3920002-3920009	GH09J003920	ZNF384_1	ZNF384	-	13.5248	3.23e-05	0.0026	AAAAAAAA	3	ZNF384
chr9:3919903-3920795	chr9:3920003-3920010	GH09J003920	ZNF384_1	ZNF384	-	13.5248	3.23e-05	0.0026	AAAAAAAA	3	ZNF384
chr9:3919903-3920795	chr9:3920004-3920011	GH09J003920	ZNF384_1	ZNF384	-	13.5248	3.23e-05	0.0026	AAAAAAAA	3	ZNF384
chr9:3919903-3920795	chr9:3920005-3920012	GH09J003920	ZNF384_1	ZNF384	-	13.5248	3.23e-05	0.0026	AAAAAAAA	3	ZNF384
chr9:3919903-3920795	chr9:3920006-3920013	GH09J003920	ZNF384_1	ZNF384	-	13.5248	3.23e-05	0.0026	AAAAAAAA	3	ZNF384
chr9:3919903-3920795	chr9:3920007-3920014	GH09J003920	ZNF384_1	ZNF384	-	13.5248	3.23e-05	0.0026	AAAAAAAA	3	ZNF384
chr9:3919903-3920795	chr9:3920008-3920015	GH09J003920	ZNF384_1	ZNF384	-	13.5248	3.23e-05	0.0026	AAAAAAAA	3	ZNF384
chr9:3919903-3920795	chr9:3920009-3920016	GH09J003920	ZNF384_1	ZNF384	-	13.5248	3.23e-05	0.0026	AAAAAAAA	3	ZNF384
chr9:3919903-3920795	chr9:3920010-3920017	GH09J003920	ZNF384_1	ZNF384	-	13.5248	3.23e-05	0.0026	AAAAAAAA	3	ZNF384
chr9:3919903-3920795	chr9:3920011-3920018	GH09J003920	ZNF384_1	ZNF384	-	13.5248	3.23e-05	0.0026	AAAAAAAA	3	ZNF384
chr9:3919903-3920795	chr9:3920012-3920019	GH09J003920	ZNF384_1	ZNF384	-	13.5248	3.23e-05	0.0026	AAAAAAAA	3	ZNF384
chr9:3919903-3920795	chr9:3920013-3920020	GH09J003920	ZNF384_1	ZNF384	-	13.5248	3.23e-05	0.0026	AAAAAAAA	3	ZNF384
chr9:3919903-3920795	chr9:3920014-3920021	GH09J003920	ZNF384_1	ZNF384	-	13.5248	3.23e-05	0.0026	AAAAAAAA	3	ZNF384
chr9:3919903-3920795	chr9:3920610-3920617	GH09J003920	ZNF384_1	ZNF384	-	13.5248	3.23e-05	0.0026	AAAAAAAA	3	ZNF384
chr9:3919903-3920795	chr9:3920611-3920618	GH09J003920	ZNF384_1	ZNF384	-	13.5248	3.23e-05	0.0026	AAAAAAAA	3	ZNF384
chr9:3919903-3920795	chr9:3920612-3920619	GH09J003920	ZNF384_1	ZNF384	-	13.5248	3.23e-05	0.0026	AAAAAAAA	3	ZNF384
chr9:3919903-3920795	chr9:3920613-3920620	GH09J003920	ZNF384_1	ZNF384	-	13.5248	3.23e-05	0.0026	AAAAAAAA	3	ZNF384
chr9:3919903-3920795	chr9:3920614-3920621	GH09J003920	ZNF384_1	ZNF384	-	13.5248	3.23e-05	0.0026	AAAAAAAA	3	ZNF384
chr9:3919903-3920795	chr9:3920615-3920622	GH09J003920	ZNF384_1	ZNF384	-	13.5248	3.23e-05	0.0026	AAAAAAAA	3	ZNF384
chr9:3919903-3920795	chr9:3920616-3920623	GH09J003920	ZNF384_1	ZNF384	-	13.5248	3.23e-05	0.0026	AAAAAAAA	3	ZNF384
chr9:3919903-3920795	chr9:3920617-3920624	GH09J003920	ZNF384_1	ZNF384	-	13.5248	3.23e-05	0.0026	AAAAAAAA	3	ZNF384
chr9:3919903-3920795	chr9:3920618-3920625	GH09J003920	ZNF384_1	ZNF384	-	13.5248	3.23e-05	0.0026	AAAAAAAA	3	ZNF384
chr9:3919903-3920795	chr9:3920619-3920626	GH09J003920	ZNF384_1	ZNF384	-	13.5248	3.23e-05	0.0026	AAAAAAAA	3	ZNF384
chr9:3919903-3920795	chr9:3920620-3920627	GH09J003920	ZNF384_1	ZNF384	-	13.5248	3.23e-05	0.0026	AAAAAAAA	3	ZNF384
chr9:3919903-3920795	chr9:3920621-3920628	GH09J003920	ZNF384_1	ZNF384	-	13.5248	3.23e-05	0.0026	AAAAAAAA	3	ZNF384
chr9:3919903-3920795	chr9:3920000-3920007	GH09J003920	ZNF384_1	ZNF384	-	11.5644	5.88e-05	0.00465	AAAAAAAC	3	ZNF384
chr9:3919903-3920795	chr9:3920609-3920616	GH09J003920	ZNF384_1	ZNF384	-	11.5644	5.88e-05	0.00465	AAAAAAAC	3	ZNF384
chr9:3919903-3920795	chr9:3920269-3920279	GH09J003920	PITX2_1	Pitx2_transfac_M00482	-	16.0612	5.53e-07	0.00203	TGTAATCCCAG	3	PITX2
chr9:3919903-3920795	chr9:3920135-3920145	GH09J003920	PITX2_1	Pitx2_transfac_M00482	-	13.3571	1.45e-05	0.027	TGTAGTCCCAG	3	PITX2
chr9:3919903-3920795	chr9:3920115-3920125	GH09J003920	TFAP2_known19	TFAP2C_8	+	12.7449	1.68e-05	0.0424	CGCCTCAGCCT	3	TFAP2C
chr9:3919903-3920795	chr9:3920124-3920140	GH09J003920	TOPORS_1	LUN-1_transfac_M00480	-	0.265306	5.61e-06	0.0202	TCCCAGCTACTCAGGAG	3	LUN-1
chr9:3919903-3920795	chr9:3920051-3920067	GH09J003920	ZBTB3_1	Zbtb3_bulyk_sc09-primary	-	14.7248	5.75e-06	0.0255	CGTGCCACTGCACTCCA	3	ZBTB3
chr9:3919903-3920795	chr9:3920247-3920260	GH09J003920	ZFX_1	Zfx_jaspar_MA0146.1	+	17.6735	2.78e-07	0.0221	CCCGCCTCGGCCTC	3	ZFX
chr9:3919903-3920795	chr9:3920010-3920024	GH09J003920	ZNF35_1	Zfp105_bulyk_sc09-primary	-	11.8095	2.28e-05	0.00355	CTCAAAAAAAAAAAA	3	ZFP105
chr9:3919903-3920795	chr9:3920617-3920631	GH09J003920	ZNF35_1	Zfp105_bulyk_sc09-primary	-	11.7959	2.31e-05	0.00355	TTTAAAAAAAAAAAA	3	ZFP105
chr9:3919903-3920795	chr9:3920001-3920015	GH09J003920	ZNF35_1	Zfp105_bulyk_sc09-primary	-	11.7891	2.33e-05	0.00355	AAAAAAAAAAAAAAA	3	ZFP105
chr9:3919903-3920795	chr9:3920002-3920016	GH09J003920	ZNF35_1	Zfp105_bulyk_sc09-primary	-	11.7891	2.33e-05	0.00355	AAAAAAAAAAAAAAA	3	ZFP105
chr9:3919903-3920795	chr9:3920003-3920017	GH09J003920	ZNF35_1	Zfp105_bulyk_sc09-primary	-	11.7891	2.33e-05	0.00355	AAAAAAAAAAAAAAA	3	ZFP105
chr9:3919903-3920795	chr9:3920004-3920018	GH09J003920	ZNF35_1	Zfp105_bulyk_sc09-primary	-	11.7891	2.33e-05	0.00355	AAAAAAAAAAAAAAA	3	ZFP105
chr9:3919903-3920795	chr9:3920005-3920019	GH09J003920	ZNF35_1	Zfp105_bulyk_sc09-primary	-	11.7891	2.33e-05	0.00355	AAAAAAAAAAAAAAA	3	ZFP105
chr9:3919903-3920795	chr9:3920006-3920020	GH09J003920	ZNF35_1	Zfp105_bulyk_sc09-primary	-	11.7891	2.33e-05	0.00355	AAAAAAAAAAAAAAA	3	ZFP105
chr9:3919903-3920795	chr9:3920007-3920021	GH09J003920	ZNF35_1	Zfp105_bulyk_sc09-primary	-	11.7891	2.33e-05	0.00355	AAAAAAAAAAAAAAA	3	ZFP105
chr9:3919903-3920795	chr9:3920610-3920624	GH09J003920	ZNF35_1	Zfp105_bulyk_sc09-primary	-	11.7891	2.33e-05	0.00355	AAAAAAAAAAAAAAA	3	ZFP105
chr9:3919903-3920795	chr9:3920611-3920625	GH09J003920	ZNF35_1	Zfp105_bulyk_sc09-primary	-	11.7891	2.33e-05	0.00355	AAAAAAAAAAAAAAA	3	ZFP105
chr9:3919903-3920795	chr9:3920612-3920626	GH09J003920	ZNF35_1	Zfp105_bulyk_sc09-primary	-	11.7891	2.33e-05	0.00355	AAAAAAAAAAAAAAA	3	ZFP105
chr9:3919903-3920795	chr9:3920613-3920627	GH09J003920	ZNF35_1	Zfp105_bulyk_sc09-primary	-	11.7891	2.33e-05	0.00355	AAAAAAAAAAAAAAA	3	ZFP105
chr9:3919903-3920795	chr9:3920614-3920628	GH09J003920	ZNF35_1	Zfp105_bulyk_sc09-primary	-	11.7891	2.33e-05	0.00355	AAAAAAAAAAAAAAA	3	ZFP105
chr9:3919903-3920795	chr9:3920615-3920629	GH09J003920	ZNF35_1	Zfp105_bulyk_sc09-primary	-	11.5578	2.97e-05	0.00426	TAAAAAAAAAAAAAA	3	ZFP105
chr9:3919903-3920795	chr9:3920008-3920022	GH09J003920	ZNF35_1	Zfp105_bulyk_sc09-primary	-	11.0884	4.74e-05	0.00558	CAAAAAAAAAAAAAA	3	ZFP105
chr9:3919903-3920795	chr9:3920616-3920630	GH09J003920	ZNF35_1	Zfp105_bulyk_sc09-primary	-	10.6531	7.08e-05	0.00726	TTAAAAAAAAAAAAA	3	ZFP105
chr9:3919903-3920795	chr9:3919998-3920012	GH09J003920	ZNF35_1	Zfp105_bulyk_sc09-primary	-	10.4286	8.65e-05	0.0086	AAAAAAAAAAAACTG	3	ZFP105
chr9:3919903-3920795	chr9:3920000-3920014	GH09J003920	ZNF35_1	Zfp105_bulyk_sc09-primary	-	10.2789	9.87e-05	0.00958	AAAAAAAAAAAAAAC	3	ZFP105
chr9:3919903-3920795	chr9:3920609-3920623	GH09J003920	ZNF35_1	Zfp105_bulyk_sc09-primary	-	10.2789	9.87e-05	0.00958	AAAAAAAAAAAAAAC	3	ZFP105
chr9:6647866-6648220	chr9:6647875-6647882	GH09J006647	ZNF384_1	ZNF384	+	13.5248	3.23e-05	0.00299	AAAAAAAA	2	ZNF384
chr9:6647866-6648220	chr9:6648031-6648038	GH09J006647	ZNF384_1	ZNF384	+	13.5248	3.23e-05	0.00299	AAAAAAAA	2	ZNF384
chr9:6647866-6648220	chr9:6648032-6648039	GH09J006647	ZNF384_1	ZNF384	+	13.5248	3.23e-05	0.00299	AAAAAAAA	2	ZNF384
chr9:6647866-6648220	chr9:6648033-6648040	GH09J006647	ZNF384_1	ZNF384	+	13.5248	3.23e-05	0.00299	AAAAAAAA	2	ZNF384
chr9:6647866-6648220	chr9:6648034-6648041	GH09J006647	ZNF384_1	ZNF384	+	13.5248	3.23e-05	0.00299	AAAAAAAA	2	ZNF384
chr9:6647866-6648220	chr9:6648035-6648042	GH09J006647	ZNF384_1	ZNF384	+	13.5248	3.23e-05	0.00299	AAAAAAAA	2	ZNF384
chr9:6647866-6648220	chr9:6648036-6648043	GH09J006647	ZNF384_1	ZNF384	+	13.5248	3.23e-05	0.00299	AAAAAAAA	2	ZNF384
chr9:6647866-6648220	chr9:6647876-6647883	GH09J006647	ZNF384_1	ZNF384	+	11.495	9.11e-05	0.0077	AAAAAAAT	2	ZNF384
chr9:6647866-6648220	chr9:6648163-6648179	GH09J006647	TOPORS_1	LUN-1_transfac_M00480	-	13.7755	1.26e-07	0.0116	TCCCAGCTACCTCAAGA	2	LUN-1
chr9:6647866-6648220	chr9:6647986-6648002	GH09J006647	ZBTB3_1	Zbtb3_bulyk_sc09-primary	+	13.6972	1.33e-05	0.0368	CGCACCACTGCACTCCA	2	ZBTB3
chr9:6647866-6648220	chr9:6648032-6648046	GH09J006647	ZNF35_1	Zfp105_bulyk_sc09-primary	+	12.7891	7.08e-06	0.0053	AAAAAAAAAAAAGAG	2	ZFP105
chr9:6647866-6648220	chr9:6648030-6648044	GH09J006647	ZNF35_1	Zfp105_bulyk_sc09-primary	+	11.9048	2.06e-05	0.0053	TAAAAAAAAAAAAAG	2	ZFP105
chr9:6647866-6648220	chr9:6648028-6648042	GH09J006647	ZNF35_1	Zfp105_bulyk_sc09-primary	+	10.8707	5.81e-05	0.00874	CCTAAAAAAAAAAAA	2	ZFP105
chr9:6647866-6648220	chr9:6648031-6648045	GH09J006647	ZNF35_1	Zfp105_bulyk_sc09-primary	+	10.7959	6.23e-05	0.00886	AAAAAAAAAAAAAGA	2	ZFP105
chr9:6691940-6692299	chr9:6692001-6692008	GH09J006691	FEZF2_1	FEZF2	-	12.5051	2.2e-05	0.0287	CTCAGCCT	2	FEZF2
chr9:6691940-6692299	chr9:6692072-6692079	GH09J006691	FEZF2_1	FEZF2	+	12.2626	3.4e-05	0.0287	TCCAGCCT	2	FEZF2
chr9:6691940-6692299	chr9:6692075-6692082	GH09J006691	FEZF2_1	FEZF2	-	12.0404	4.39e-05	0.0287	CCCAGGCT	2	FEZF2
chr9:6691940-6692299	chr9:6692233-6692245	GH09J006691	FOX_1	FOX-factors_transfac_M00809	-	15.8416	1.79e-06	0.0416	TTTTGTTTGTTTT	2	FOX-FACTORS
chr9:6691940-6692299	chr9:6692232-6692242	GH09J006691	FOXA_known2	FOXA1_1	-	14.2871	1.12e-06	0.0252	TGTTTGTTTTT	2	FOXA1
chr9:6691940-6692299	chr9:6692230-6692242	GH09J006691	FOXC1_3	FOXC1_jolma_DBD_M402	+	14.4455	6.13e-06	0.0328	AGAAAAACAAACA	2	FOXC1
chr9:6691940-6692299	chr9:6692107-6692119	GH09J006691	FOXC1_3	FOXC1_jolma_DBD_M402	+	14.0792	7.92e-06	0.0328	AAAAAAACAAAAA	2	FOXC1
chr9:6691940-6692299	chr9:6692234-6692246	GH09J006691	FOXC1_3	FOXC1_jolma_DBD_M402	+	13.1584	1.47e-05	0.0454	AAACAAACAAAAA	2	FOXC1
chr9:6691940-6692299	chr9:6692243-6692255	GH09J006691	FOXJ3_8	Foxj3_jolma_DBD_M446	+	17.64	7.13e-07	0.0241	AAAAACAAAAACA	2	FOXJ3
chr9:6691940-6692299	chr9:6692116-6692128	GH09J006691	FOXJ3_8	Foxj3_jolma_DBD_M446	+	13.57	7.28e-06	0.0479	AAAAACAAAAAAA	2	FOXJ3
chr9:6691940-6692299	chr9:6692108-6692127	GH09J006691	FOXP1_1	FOXP1_transfac_M00987	-	6.63366	1.74e-06	0.00134	TTTTTTGTTTTTTGTTTTTT	2	FOXP1
chr9:6691940-6692299	chr9:6692110-6692129	GH09J006691	FOXP1_1	FOXP1_transfac_M00987	-	6.29703	1.89e-06	0.00134	TTTTTTTTGTTTTTTGTTTT	2	FOXP1
chr9:6691940-6692299	chr9:6692113-6692132	GH09J006691	FOXP1_1	FOXP1_transfac_M00987	-	2.77228	5.24e-06	0.00289	TAATTTTTTTTGTTTTTTGT	2	FOXP1
chr9:6691940-6692299	chr9:6692243-6692262	GH09J006691	FOXP1_1	FOXP1_transfac_M00987	-	0.970297	8.9e-06	0.00437	GCCTTTGTGTTTTTGTTTTT	2	FOXP1
chr9:6691940-6692299	chr9:6692106-6692125	GH09J006691	FOXP1_1	FOXP1_transfac_M00987	-	-2.41584	2e-05	0.00626	TTTTGTTTTTTGTTTTTTTT	2	FOXP1
chr9:6691940-6692299	chr9:6692230-6692249	GH09J006691	FOXP1_1	FOXP1_transfac_M00987	-	-2.80198	2.17e-05	0.00626	TGTTTTTTGTTTGTTTTTCT	2	FOXP1
chr9:6691940-6692299	chr9:6692107-6692126	GH09J006691	FOXP1_1	FOXP1_transfac_M00987	-	-3.9703	2.87e-05	0.00675	TTTTTGTTTTTTGTTTTTTT	2	FOXP1
chr9:6691940-6692299	chr9:6692114-6692133	GH09J006691	FOXP1_1	FOXP1_transfac_M00987	-	-3.9901	2.89e-05	0.00678	TTAATTTTTTTTGTTTTTTG	2	FOXP1
chr9:6691940-6692299	chr9:6692109-6692128	GH09J006691	FOXP1_1	FOXP1_transfac_M00987	-	-4.51485	3.32e-05	0.00738	TTTTTTTGTTTTTTGTTTTT	2	FOXP1
chr9:6691940-6692299	chr9:6692234-6692253	GH09J006691	FOXP1_1	FOXP1_transfac_M00987	-	-4.62376	3.41e-05	0.00755	TTTTTGTTTTTTGTTTGTTT	2	FOXP1
chr9:6691940-6692299	chr9:6692237-6692256	GH09J006691	FOXP1_1	FOXP1_transfac_M00987	-	-9.0495	9.91e-05	0.0162	GTGTTTTTGTTTTTTGTTTG	2	FOXP1
chr9:6691940-6692299	chr9:6692002-6692012	GH09J006691	MAF_known2	MAF_2	+	12.86	9.88e-06	0.0287	GGCTGAGGCAG	2	MAF
chr9:6691940-6692299	chr9:6692106-6692113	GH09J006691	ZNF384_1	ZNF384	+	13.5248	3.23e-05	0.00299	AAAAAAAA	2	ZNF384
chr9:6691940-6692299	chr9:6692122-6692129	GH09J006691	ZNF384_1	ZNF384	+	13.5248	3.23e-05	0.00299	AAAAAAAA	2	ZNF384
chr9:6691940-6692299	chr9:6692206-6692213	GH09J006691	ZNF384_1	ZNF384	+	13.5248	3.23e-05	0.00299	AAAAAAAA	2	ZNF384
chr9:6691940-6692299	chr9:6692107-6692114	GH09J006691	ZNF384_1	ZNF384	+	11.5644	5.88e-05	0.00524	AAAAAAAC	2	ZNF384
chr9:6691940-6692299	chr9:6692123-6692130	GH09J006691	ZNF384_1	ZNF384	+	11.495	9.11e-05	0.0077	AAAAAAAT	2	ZNF384
chr9:6691940-6692299	chr9:6691981-6691991	GH09J006691	PITX2_1	Pitx2_transfac_M00482	+	16.0612	5.53e-07	0.00192	TGTAATCCCAG	2	PITX2
chr9:6691940-6692299	chr9:6692001-6692011	GH09J006691	TFAP2_known19	TFAP2C_8	-	12.6327	1.94e-05	0.0461	TGCCTCAGCCT	2	TFAP2C
chr9:6691940-6692299	chr9:6692112-6692126	GH09J006691	ZNF35_1	Zfp105_bulyk_sc09-primary	+	14.449	4.2e-07	0.0053	AACAAAAAACAAAAA	2	ZFP105
chr9:6691940-6692299	chr9:6692239-6692253	GH09J006691	ZNF35_1	Zfp105_bulyk_sc09-primary	+	14.449	4.2e-07	0.0053	AACAAAAAACAAAAA	2	ZFP105
chr9:6691940-6692299	chr9:6692235-6692249	GH09J006691	ZNF35_1	Zfp105_bulyk_sc09-primary	+	13.3401	3.21e-06	0.0053	AACAAACAAAAAACA	2	ZFP105
chr9:6691940-6692299	chr9:6692115-6692129	GH09J006691	ZNF35_1	Zfp105_bulyk_sc09-primary	+	12.6667	8.28e-06	0.0053	AAAAAACAAAAAAAA	2	ZFP105
chr9:6691940-6692299	chr9:6692105-6692119	GH09J006691	ZNF35_1	Zfp105_bulyk_sc09-primary	+	12.1224	1.61e-05	0.0053	CAAAAAAAACAAAAA	2	ZFP105
chr9:6691940-6692299	chr9:6692119-6692133	GH09J006691	ZNF35_1	Zfp105_bulyk_sc09-primary	+	11.898	2.07e-05	0.0053	AACAAAAAAAATTAA	2	ZFP105
chr9:6691940-6692299	chr9:6692108-6692122	GH09J006691	ZNF35_1	Zfp105_bulyk_sc09-primary	+	11.7143	2.53e-05	0.00559	AAAAAACAAAAAACA	2	ZFP105
chr9:6691940-6692299	chr9:6692232-6692246	GH09J006691	ZNF35_1	Zfp105_bulyk_sc09-primary	+	11.2313	4.12e-05	0.00752	AAAAACAAACAAAAA	2	ZFP105
chr9:6691940-6692299	chr9:6692242-6692256	GH09J006691	ZNF35_1	Zfp105_bulyk_sc09-primary	+	10.4694	8.35e-05	0.0107	AAAAAACAAAAACAC	2	ZFP105
chr9:69282641-69283055	chr9:69282729-69282746	GH09J069283	EWSR1::FLI1_1	EWSR1-FLI1_jaspar_MA0149.1	-	1.70408	4.36e-06	0.0253	GGGAAAAAAGAAGGAAGA	2	EWSR1-FLI1
chr9:69282641-69283055	chr9:69282831-69282850	GH09J069283	FOXP1_1	FOXP1_transfac_M00987	+	0.831683	9.32e-06	0.00443	TGTTTTGTCTTTGTGTTTTT	2	FOXP1
chr9:69282641-69283055	chr9:69282870-69282877	GH09J069283	ZNF384_1	ZNF384	-	13.5248	3.23e-05	0.00299	AAAAAAAA	2	ZNF384
chr9:69282641-69283055	chr9:69282871-69282878	GH09J069283	ZNF384_1	ZNF384	-	13.5248	3.23e-05	0.00299	AAAAAAAA	2	ZNF384
chr9:69282641-69283055	chr9:69282872-69282879	GH09J069283	ZNF384_1	ZNF384	-	13.5248	3.23e-05	0.00299	AAAAAAAA	2	ZNF384
chr9:69282641-69283055	chr9:69282873-69282880	GH09J069283	ZNF384_1	ZNF384	-	13.5248	3.23e-05	0.00299	AAAAAAAA	2	ZNF384
chr9:69282641-69283055	chr9:69282874-69282881	GH09J069283	ZNF384_1	ZNF384	-	13.5248	3.23e-05	0.00299	AAAAAAAA	2	ZNF384
chr9:69282641-69283055	chr9:69282875-69282882	GH09J069283	ZNF384_1	ZNF384	-	13.5248	3.23e-05	0.00299	AAAAAAAA	2	ZNF384
chr9:69282641-69283055	chr9:69282876-69282883	GH09J069283	ZNF384_1	ZNF384	-	13.5248	3.23e-05	0.00299	AAAAAAAA	2	ZNF384
chr9:69282641-69283055	chr9:69282869-69282876	GH09J069283	ZNF384_1	ZNF384	-	11.495	9.11e-05	0.0077	AAAAAAAT	2	ZNF384
chr9:69282641-69283055	chr9:69283023-69283037	GH09J069283	ZNF35_1	Zfp105_bulyk_sc09-primary	-	12.1224	1.61e-05	0.0053	AACAAAGAACAAGAA	2	ZFP105
chr9:69282641-69283055	chr9:69282870-69282884	GH09J069283	ZNF35_1	Zfp105_bulyk_sc09-primary	-	11.5578	2.97e-05	0.00628	TAAAAAAAAAAAAAA	2	ZFP105
chr9:69282641-69283055	chr9:69282872-69282886	GH09J069283	ZNF35_1	Zfp105_bulyk_sc09-primary	-	11.2653	4e-05	0.00752	GGTAAAAAAAAAAAA	2	ZFP105
chr9:69282641-69283055	chr9:69282869-69282883	GH09J069283	ZNF35_1	Zfp105_bulyk_sc09-primary	-	11.0816	4.77e-05	0.00752	AAAAAAAAAAAAAAT	2	ZFP105
chr9:69282641-69283055	chr9:69282944-69282958	GH09J069283	ZNF35_1	Zfp105_bulyk_sc09-primary	-	10.7687	6.38e-05	0.00888	AGCAAAAAATAAAAT	2	ZFP105
chr9:69282641-69283055	chr9:69282867-69282881	GH09J069283	ZNF35_1	Zfp105_bulyk_sc09-primary	-	10.3878	8.98e-05	0.011	AAAAAAAAAAAATTT	2	ZFP105
chr9:69824283-69824743	chr9:69824552-69824571	GH09J069823	FOXP1_1	FOXP1_transfac_M00987	+	-6.90099	5.84e-05	0.0115	TTAATGCTTTTTTTTTTTTT	2	FOXP1
chr9:69824283-69824743	chr9:69824549-69824568	GH09J069823	FOXP1_1	FOXP1_transfac_M00987	+	-8.9802	9.73e-05	0.0159	TATTTAATGCTTTTTTTTTT	2	FOXP1
chr9:69824283-69824743	chr9:69824559-69824566	GH09J069823	ZNF384_1	ZNF384	-	13.5248	3.23e-05	0.00299	AAAAAAAA	2	ZNF384
chr9:69824283-69824743	chr9:69824560-69824567	GH09J069823	ZNF384_1	ZNF384	-	13.5248	3.23e-05	0.00299	AAAAAAAA	2	ZNF384
chr9:69824283-69824743	chr9:69824561-69824568	GH09J069823	ZNF384_1	ZNF384	-	13.5248	3.23e-05	0.00299	AAAAAAAA	2	ZNF384
chr9:69824283-69824743	chr9:69824562-69824569	GH09J069823	ZNF384_1	ZNF384	-	13.5248	3.23e-05	0.00299	AAAAAAAA	2	ZNF384
chr9:69824283-69824743	chr9:69824563-69824570	GH09J069823	ZNF384_1	ZNF384	-	13.5248	3.23e-05	0.00299	AAAAAAAA	2	ZNF384
chr9:69824283-69824743	chr9:69824564-69824571	GH09J069823	ZNF384_1	ZNF384	-	13.5248	3.23e-05	0.00299	AAAAAAAA	2	ZNF384
chr9:69824283-69824743	chr9:69824565-69824572	GH09J069823	ZNF384_1	ZNF384	-	13.5248	3.23e-05	0.00299	AAAAAAAA	2	ZNF384
chr9:69824283-69824743	chr9:69824434-69824441	GH09J069823	ZNF384_1	ZNF384	+	11.495	9.11e-05	0.0077	AAAAAAAT	2	ZNF384
chr9:69824283-69824743	chr9:69824581-69824595	GH09J069823	ZNF35_1	Zfp105_bulyk_sc09-primary	-	13.3605	3.1e-06	0.0053	AGCAAACAAAAAGCA	2	ZFP105
chr9:69824283-69824743	chr9:69824561-69824575	GH09J069823	ZNF35_1	Zfp105_bulyk_sc09-primary	-	12.551	9.66e-06	0.0053	TGCAAAAAAAAAAAA	2	ZFP105
chr9:69824283-69824743	chr9:69824558-69824572	GH09J069823	ZNF35_1	Zfp105_bulyk_sc09-primary	-	12.1361	1.58e-05	0.0053	AAAAAAAAAAAAAAG	2	ZFP105
chr9:69824283-69824743	chr9:69824556-69824570	GH09J069823	ZNF35_1	Zfp105_bulyk_sc09-primary	-	11.4898	3.19e-05	0.00659	AAAAAAAAAAAAGCA	2	ZFP105
chr9:69824283-69824743	chr9:69824559-69824573	GH09J069823	ZNF35_1	Zfp105_bulyk_sc09-primary	-	11.0884	4.74e-05	0.00752	CAAAAAAAAAAAAAA	2	ZFP105
chr9:69918708-69919044	chr9:69918948-69918955	GH09J069916	FEZF2_1	FEZF2	-	12.2626	3.4e-05	0.0287	TCCAGCCT	2	FEZF2
chr9:69918708-69919044	chr9:69918945-69918952	GH09J069916	FEZF2_1	FEZF2	+	12.0404	4.39e-05	0.0287	CCCAGGCT	2	FEZF2
chr9:69918708-69919044	chr9:69918910-69918917	GH09J069916	ZNF384_1	ZNF384	-	13.5248	3.23e-05	0.00299	AAAAAAAA	2	ZNF384
chr9:69918708-69919044	chr9:69918911-69918918	GH09J069916	ZNF384_1	ZNF384	-	13.5248	3.23e-05	0.00299	AAAAAAAA	2	ZNF384
chr9:69918708-69919044	chr9:69918912-69918919	GH09J069916	ZNF384_1	ZNF384	-	13.5248	3.23e-05	0.00299	AAAAAAAA	2	ZNF384
chr9:69918708-69919044	chr9:69918913-69918920	GH09J069916	ZNF384_1	ZNF384	-	13.5248	3.23e-05	0.00299	AAAAAAAA	2	ZNF384
chr9:69918708-69919044	chr9:69918914-69918921	GH09J069916	ZNF384_1	ZNF384	-	13.5248	3.23e-05	0.00299	AAAAAAAA	2	ZNF384
chr9:69918708-69919044	chr9:69918910-69918924	GH09J069916	ZNF35_1	Zfp105_bulyk_sc09-primary	-	12.2789	1.34e-05	0.0053	TTCAAAAAAAAAAAA	2	ZFP105
chr9:69918708-69919044	chr9:69918907-69918921	GH09J069916	ZNF35_1	Zfp105_bulyk_sc09-primary	-	11.4898	3.19e-05	0.00659	AAAAAAAAAAAAGCA	2	ZFP105
chr9:69918708-69919044	chr9:69918909-69918923	GH09J069916	ZNF35_1	Zfp105_bulyk_sc09-primary	-	10.5442	7.81e-05	0.0101	TCAAAAAAAAAAAAG	2	ZFP105
chr9:71609102-71609401	chr9:71609157-71609164	GH09J071608	FEZF2_1	FEZF2	-	12.5051	2.2e-05	0.0287	CTCAGCCT	2	FEZF2
chr9:71609102-71609401	chr9:71609158-71609168	GH09J071608	MAF_known2	MAF_2	+	12.86	9.88e-06	0.0287	GGCTGAGGCAG	2	MAF
chr9:71609102-71609401	chr9:71609261-71609268	GH09J071608	ZNF384_1	ZNF384	+	13.5248	3.23e-05	0.00299	AAAAAAAA	2	ZNF384
chr9:71609102-71609401	chr9:71609262-71609269	GH09J071608	ZNF384_1	ZNF384	+	13.5248	3.23e-05	0.00299	AAAAAAAA	2	ZNF384
chr9:71609102-71609401	chr9:71609263-71609270	GH09J071608	ZNF384_1	ZNF384	+	13.5248	3.23e-05	0.00299	AAAAAAAA	2	ZNF384
chr9:71609102-71609401	chr9:71609264-71609271	GH09J071608	ZNF384_1	ZNF384	+	13.5248	3.23e-05	0.00299	AAAAAAAA	2	ZNF384
chr9:71609102-71609401	chr9:71609265-71609272	GH09J071608	ZNF384_1	ZNF384	+	13.5248	3.23e-05	0.00299	AAAAAAAA	2	ZNF384
chr9:71609102-71609401	chr9:71609266-71609273	GH09J071608	ZNF384_1	ZNF384	+	13.5248	3.23e-05	0.00299	AAAAAAAA	2	ZNF384
chr9:71609102-71609401	chr9:71609267-71609274	GH09J071608	ZNF384_1	ZNF384	+	13.5248	3.23e-05	0.00299	AAAAAAAA	2	ZNF384
chr9:71609102-71609401	chr9:71609268-71609275	GH09J071608	ZNF384_1	ZNF384	+	13.5248	3.23e-05	0.00299	AAAAAAAA	2	ZNF384
chr9:71609102-71609401	chr9:71609269-71609276	GH09J071608	ZNF384_1	ZNF384	+	11.5644	5.88e-05	0.00524	AAAAAAAC	2	ZNF384
chr9:71609102-71609401	chr9:71609137-71609147	GH09J071608	PITX2_1	Pitx2_transfac_M00482	+	16.0612	5.53e-07	0.00192	TGTAATCCCAG	2	PITX2
chr9:71609102-71609401	chr9:71609385-71609398	GH09J071608	RREB1_1	RREB-1_transfac_M00257	-	11.449	1.24e-05	0.0464	CCACAACTAAACAC	2	RREB-1
chr9:71609102-71609401	chr9:71609332-71609348	GH09J071608	TEAD1_4	TEAD1_jolma_full_M287	-	22.79	5.31e-09	0.00428	ACATTCCTAACATTCCT	2	TEAD1
chr9:71609102-71609401	chr9:71609332-71609348	GH09J071608	TEAD3_1	TEAD3_jolma_DBD_M288	-	22.8091	5.99e-09	0.00497	ACATTCCTAACATTCCT	2	TEAD3
chr9:71609102-71609401	chr9:71609157-71609167	GH09J071608	TFAP2_known19	TFAP2C_8	-	12.6327	1.94e-05	0.0461	TGCCTCAGCCT	2	TFAP2C
chr9:71609102-71609401	chr9:71609142-71609158	GH09J071608	TOPORS_1	LUN-1_transfac_M00480	+	0.265306	5.61e-06	0.0228	TCCCAGCTACTCAGGAG	2	LUN-1
chr9:71609102-71609401	chr9:71609258-71609272	GH09J071608	ZNF35_1	Zfp105_bulyk_sc09-primary	+	11.8095	2.28e-05	0.0053	CTCAAAAAAAAAAAA	2	ZFP105
chr9:71609102-71609401	chr9:71609261-71609275	GH09J071608	ZNF35_1	Zfp105_bulyk_sc09-primary	+	11.7891	2.33e-05	0.0053	AAAAAAAAAAAAAAA	2	ZFP105
chr9:71609102-71609401	chr9:71609260-71609274	GH09J071608	ZNF35_1	Zfp105_bulyk_sc09-primary	+	11.0884	4.74e-05	0.00752	CAAAAAAAAAAAAAA	2	ZFP105
chr9:71609102-71609401	chr9:71609262-71609276	GH09J071608	ZNF35_1	Zfp105_bulyk_sc09-primary	+	10.2789	9.87e-05	0.0118	AAAAAAAAAAAAAAC	2	ZFP105
chr9:71764557-71765104	chr9:71764913-71764932	GH09J071761	FOXP1_1	FOXP1_transfac_M00987	+	-6.88119	5.81e-05	0.0105	TTCTTCCTTTTTTTTTTTTT	3	FOXP1
chr9:71764557-71765104	chr9:71764791-71764802	GH09J071761	MYF_1	Myf_jaspar_MA0055.1	+	19.0408	3.79e-08	0.00746	CAGCAGCTGCTG	3	MYF
chr9:71764557-71765104	chr9:71764920-71764927	GH09J071761	ZNF384_1	ZNF384	-	13.5248	3.23e-05	0.0026	AAAAAAAA	3	ZNF384
chr9:71764557-71765104	chr9:71764921-71764928	GH09J071761	ZNF384_1	ZNF384	-	13.5248	3.23e-05	0.0026	AAAAAAAA	3	ZNF384
chr9:71764557-71765104	chr9:71764922-71764929	GH09J071761	ZNF384_1	ZNF384	-	13.5248	3.23e-05	0.0026	AAAAAAAA	3	ZNF384
chr9:71764557-71765104	chr9:71764923-71764930	GH09J071761	ZNF384_1	ZNF384	-	13.5248	3.23e-05	0.0026	AAAAAAAA	3	ZNF384
chr9:71764557-71765104	chr9:71764924-71764931	GH09J071761	ZNF384_1	ZNF384	-	13.5248	3.23e-05	0.0026	AAAAAAAA	3	ZNF384
chr9:71764557-71765104	chr9:71764925-71764932	GH09J071761	ZNF384_1	ZNF384	-	13.5248	3.23e-05	0.0026	AAAAAAAA	3	ZNF384
chr9:71764557-71765104	chr9:71764634-71764647	GH09J071761	RREB1_1	RREB-1_transfac_M00257	+	11.5612	1.19e-05	0.0427	CCCCACCGCACCCC	3	RREB-1
chr9:71764557-71765104	chr9:71764626-71764640	GH09J071761	ZNF281_1	Zfp281_bulyk_sc09-primary	+	16.0976	1.73e-06	0.0319	ACCCCCCTCCCCACC	3	ZFP281
chr9:71764557-71765104	chr9:71764917-71764931	GH09J071761	ZNF35_1	Zfp105_bulyk_sc09-primary	-	11.449	3.32e-05	0.00461	AAAAAAAAAAAAGGA	3	ZFP105
chr9:71764557-71765104	chr9:71764918-71764932	GH09J071761	ZNF35_1	Zfp105_bulyk_sc09-primary	-	11.1429	4.49e-05	0.00558	AAAAAAAAAAAAAGG	3	ZFP105
chr9:71764557-71765104	chr9:71764919-71764933	GH09J071761	ZNF35_1	Zfp105_bulyk_sc09-primary	-	11.102	4.68e-05	0.00558	GAAAAAAAAAAAAAG	3	ZFP105
chr9:71966466-71966865	chr9:71966538-71966548	GH09J071966	FOXA_known2	FOXA1_1	-	14.0495	2.62e-06	0.0493	TGTTTGTTTTA	2	FOXA1
chr9:71966466-71966865	chr9:71966536-71966553	GH09J071966	FOXJ2_1	FOXJ2_transfac_M00422	+	14.7426	4.32e-06	0.0396	TATAAAACAAACATAATA	2	FOXJ2
chr9:71966466-71966865	chr9:71966532-71966551	GH09J071966	FOXP1_1	FOXP1_transfac_M00987	-	-4.76238	3.54e-05	0.00781	TTATGTTTGTTTTATAGATT	2	FOXP1
chr9:71966466-71966865	chr9:71966625-71966632	GH09J071966	ZNF384_1	ZNF384	+	13.5248	3.23e-05	0.00299	AAAAAAAA	2	ZNF384
chr9:71966466-71966865	chr9:71966626-71966633	GH09J071966	ZNF384_1	ZNF384	+	11.5644	5.88e-05	0.00524	AAAAAAAC	2	ZNF384
chr9:7241376-7241672	chr9:7241656-7241663	GH09J007238	FEZF2_1	FEZF2	+	12.5051	2.2e-05	0.0287	CTCAGCCT	2	FEZF2
chr9:7241376-7241672	chr9:7241554-7241566	GH09J007238	FOXC1_3	FOXC1_jolma_DBD_M402	-	17.4653	4.9e-07	0.0212	AAATAAATAAATA	2	FOXC1
chr9:7241376-7241672	chr9:7241558-7241570	GH09J007238	FOXC1_3	FOXC1_jolma_DBD_M402	-	15.5347	2.74e-06	0.0255	AAAAAAATAAATA	2	FOXC1
chr9:7241376-7241672	chr9:7241549-7241566	GH09J007238	FOXJ2_1	FOXJ2_transfac_M00422	-	14.901	3.54e-06	0.0347	AAATAAATAAATAGAAAA	2	FOXJ2
chr9:7241376-7241672	chr9:7241553-7241572	GH09J007238	FOXP1_1	FOXP1_transfac_M00987	+	0.910891	9.1e-06	0.00437	CTATTTATTTATTTTTTTTT	2	FOXP1
chr9:7241376-7241672	chr9:7241557-7241576	GH09J007238	FOXP1_1	FOXP1_transfac_M00987	+	-4.0495	2.93e-05	0.00687	TTATTTATTTTTTTTTGAGA	2	FOXP1
chr9:7241376-7241672	chr9:7241551-7241570	GH09J007238	FOXP1_1	FOXP1_transfac_M00987	+	-4.24752	3.09e-05	0.00702	TTCTATTTATTTATTTTTTT	2	FOXP1
chr9:7241376-7241672	chr9:7241564-7241571	GH09J007238	ZNF384_1	ZNF384	-	13.5248	3.23e-05	0.00299	AAAAAAAA	2	ZNF384
chr9:7241376-7241672	chr9:7241565-7241572	GH09J007238	ZNF384_1	ZNF384	-	13.5248	3.23e-05	0.00299	AAAAAAAA	2	ZNF384
chr9:7241376-7241672	chr9:7241563-7241570	GH09J007238	ZNF384_1	ZNF384	-	11.495	9.11e-05	0.0077	AAAAAAAT	2	ZNF384
chr9:7241376-7241672	chr9:7241561-7241575	GH09J007238	ZNF35_1	Zfp105_bulyk_sc09-primary	-	12.1361	1.58e-05	0.0053	CTCAAAAAAAAATAA	2	ZFP105
chr9:75100575-75100895	chr9:75100698-75100705	GH09J075100	FEZF2_1	FEZF2	+	12.2626	3.4e-05	0.0287	TCCAGCCT	2	FEZF2
chr9:75100575-75100895	chr9:75100701-75100708	GH09J075100	FEZF2_1	FEZF2	-	12.0404	4.39e-05	0.0287	CCCAGGCT	2	FEZF2
chr9:75100575-75100895	chr9:75100730-75100737	GH09J075100	ZNF384_1	ZNF384	+	13.5248	3.23e-05	0.00299	AAAAAAAA	2	ZNF384
chr9:75100575-75100895	chr9:75100731-75100738	GH09J075100	ZNF384_1	ZNF384	+	13.5248	3.23e-05	0.00299	AAAAAAAA	2	ZNF384
chr9:75100575-75100895	chr9:75100732-75100739	GH09J075100	ZNF384_1	ZNF384	+	13.5248	3.23e-05	0.00299	AAAAAAAA	2	ZNF384
chr9:75100575-75100895	chr9:75100733-75100740	GH09J075100	ZNF384_1	ZNF384	+	13.5248	3.23e-05	0.00299	AAAAAAAA	2	ZNF384
chr9:75100575-75100895	chr9:75100734-75100741	GH09J075100	ZNF384_1	ZNF384	+	13.5248	3.23e-05	0.00299	AAAAAAAA	2	ZNF384
chr9:75100575-75100895	chr9:75100735-75100742	GH09J075100	ZNF384_1	ZNF384	+	13.5248	3.23e-05	0.00299	AAAAAAAA	2	ZNF384
chr9:75100575-75100895	chr9:75100736-75100743	GH09J075100	ZNF384_1	ZNF384	+	13.5248	3.23e-05	0.00299	AAAAAAAA	2	ZNF384
chr9:75100575-75100895	chr9:75100737-75100744	GH09J075100	ZNF384_1	ZNF384	+	13.5248	3.23e-05	0.00299	AAAAAAAA	2	ZNF384
chr9:75100575-75100895	chr9:75100738-75100745	GH09J075100	ZNF384_1	ZNF384	+	13.5248	3.23e-05	0.00299	AAAAAAAA	2	ZNF384
chr9:75100575-75100895	chr9:75100739-75100746	GH09J075100	ZNF384_1	ZNF384	+	13.5248	3.23e-05	0.00299	AAAAAAAA	2	ZNF384
chr9:75100575-75100895	chr9:75100607-75100617	GH09J075100	PITX2_1	Pitx2_transfac_M00482	+	16.0612	5.53e-07	0.00192	TGTAATCCCAG	2	PITX2
chr9:75100575-75100895	chr9:75100733-75100747	GH09J075100	ZNF35_1	Zfp105_bulyk_sc09-primary	+	12.1361	1.58e-05	0.0053	AAAAAAAAAAAAAAG	2	ZFP105
chr9:75100575-75100895	chr9:75100727-75100741	GH09J075100	ZNF35_1	Zfp105_bulyk_sc09-primary	+	11.8095	2.28e-05	0.0053	CTCAAAAAAAAAAAA	2	ZFP105
chr9:75100575-75100895	chr9:75100730-75100744	GH09J075100	ZNF35_1	Zfp105_bulyk_sc09-primary	+	11.7891	2.33e-05	0.0053	AAAAAAAAAAAAAAA	2	ZFP105
chr9:75100575-75100895	chr9:75100731-75100745	GH09J075100	ZNF35_1	Zfp105_bulyk_sc09-primary	+	11.7891	2.33e-05	0.0053	AAAAAAAAAAAAAAA	2	ZFP105
chr9:75100575-75100895	chr9:75100732-75100746	GH09J075100	ZNF35_1	Zfp105_bulyk_sc09-primary	+	11.7891	2.33e-05	0.0053	AAAAAAAAAAAAAAA	2	ZFP105
chr9:75100575-75100895	chr9:75100729-75100743	GH09J075100	ZNF35_1	Zfp105_bulyk_sc09-primary	+	11.0884	4.74e-05	0.00752	CAAAAAAAAAAAAAA	2	ZFP105
chr9:75100575-75100895	chr9:75100735-75100749	GH09J075100	ZNF35_1	Zfp105_bulyk_sc09-primary	+	10.7143	6.71e-05	0.00915	AAAAAAAAAAAAGTT	2	ZFP105
chr9:76472523-76472924	chr9:76472792-76472799	GH09J076470	FEZF2_1	FEZF2	-	12.2626	3.4e-05	0.0287	TCCAGCCT	2	FEZF2
chr9:76472523-76472924	chr9:76472789-76472796	GH09J076470	FEZF2_1	FEZF2	+	12.0404	4.39e-05	0.0287	CCCAGGCT	2	FEZF2
chr9:76472523-76472924	chr9:76472747-76472766	GH09J076470	FOXP1_1	FOXP1_transfac_M00987	+	6.0396	2.04e-06	0.00134	TTCTTTTTTTTTTTTTTTTT	2	FOXP1
chr9:76472523-76472924	chr9:76472741-76472760	GH09J076470	FOXP1_1	FOXP1_transfac_M00987	+	-3.47525	2.54e-05	0.00626	TTTCTTTTCTTTTTTTTTTT	2	FOXP1
chr9:76472523-76472924	chr9:76472742-76472761	GH09J076470	FOXP1_1	FOXP1_transfac_M00987	+	-3.47525	2.54e-05	0.00626	TTCTTTTCTTTTTTTTTTTT	2	FOXP1
chr9:76472523-76472924	chr9:76472745-76472764	GH09J076470	FOXP1_1	FOXP1_transfac_M00987	+	-3.47525	2.54e-05	0.00626	TTTTCTTTTTTTTTTTTTTT	2	FOXP1
chr9:76472523-76472924	chr9:76472746-76472765	GH09J076470	FOXP1_1	FOXP1_transfac_M00987	+	-3.47525	2.54e-05	0.00626	TTTCTTTTTTTTTTTTTTTT	2	FOXP1
chr9:76472523-76472924	chr9:76472736-76472755	GH09J076470	FOXP1_1	FOXP1_transfac_M00987	+	-4.18812	3.04e-05	0.00693	TTTCTTTTCTTTTCTTTTTT	2	FOXP1
chr9:76472523-76472924	chr9:76472743-76472762	GH09J076470	FOXP1_1	FOXP1_transfac_M00987	+	-6.88119	5.81e-05	0.0115	TCTTTTCTTTTTTTTTTTTT	2	FOXP1
chr9:76472523-76472924	chr9:76472716-76472735	GH09J076470	FOXP1_1	FOXP1_transfac_M00987	+	-8.49505	8.63e-05	0.0149	TTGTCTTTCTTTTCTTTTCT	2	FOXP1
chr9:76472523-76472924	chr9:76472750-76472757	GH09J076470	ZNF384_1	ZNF384	-	13.5248	3.23e-05	0.00299	AAAAAAAA	2	ZNF384
chr9:76472523-76472924	chr9:76472751-76472758	GH09J076470	ZNF384_1	ZNF384	-	13.5248	3.23e-05	0.00299	AAAAAAAA	2	ZNF384
chr9:76472523-76472924	chr9:76472752-76472759	GH09J076470	ZNF384_1	ZNF384	-	13.5248	3.23e-05	0.00299	AAAAAAAA	2	ZNF384
chr9:76472523-76472924	chr9:76472753-76472760	GH09J076470	ZNF384_1	ZNF384	-	13.5248	3.23e-05	0.00299	AAAAAAAA	2	ZNF384
chr9:76472523-76472924	chr9:76472754-76472761	GH09J076470	ZNF384_1	ZNF384	-	13.5248	3.23e-05	0.00299	AAAAAAAA	2	ZNF384
chr9:76472523-76472924	chr9:76472755-76472762	GH09J076470	ZNF384_1	ZNF384	-	13.5248	3.23e-05	0.00299	AAAAAAAA	2	ZNF384
chr9:76472523-76472924	chr9:76472756-76472763	GH09J076470	ZNF384_1	ZNF384	-	13.5248	3.23e-05	0.00299	AAAAAAAA	2	ZNF384
chr9:76472523-76472924	chr9:76472757-76472764	GH09J076470	ZNF384_1	ZNF384	-	13.5248	3.23e-05	0.00299	AAAAAAAA	2	ZNF384
chr9:76472523-76472924	chr9:76472758-76472765	GH09J076470	ZNF384_1	ZNF384	-	13.5248	3.23e-05	0.00299	AAAAAAAA	2	ZNF384
chr9:76472523-76472924	chr9:76472759-76472766	GH09J076470	ZNF384_1	ZNF384	-	13.5248	3.23e-05	0.00299	AAAAAAAA	2	ZNF384
chr9:76472523-76472924	chr9:76472880-76472890	GH09J076470	PITX2_1	Pitx2_transfac_M00482	-	16.0612	5.53e-07	0.00192	TGTAATCCCAG	2	PITX2
chr9:76472523-76472924	chr9:76472869-76472885	GH09J076470	TOPORS_1	LUN-1_transfac_M00480	-	11.0306	2.48e-07	0.0143	TCCCAGCTACTCCGGAA	2	LUN-1
chr9:76472523-76472924	chr9:76472747-76472761	GH09J076470	ZNF35_1	Zfp105_bulyk_sc09-primary	-	12.4422	1.1e-05	0.0053	AAAAAAAAAAAAGAA	2	ZFP105
chr9:76472523-76472924	chr9:76472749-76472763	GH09J076470	ZNF35_1	Zfp105_bulyk_sc09-primary	-	12.1361	1.58e-05	0.0053	AAAAAAAAAAAAAAG	2	ZFP105
chr9:76472523-76472924	chr9:76472755-76472769	GH09J076470	ZNF35_1	Zfp105_bulyk_sc09-primary	-	11.8095	2.28e-05	0.0053	CTCAAAAAAAAAAAA	2	ZFP105
chr9:76472523-76472924	chr9:76472750-76472764	GH09J076470	ZNF35_1	Zfp105_bulyk_sc09-primary	-	11.7891	2.33e-05	0.0053	AAAAAAAAAAAAAAA	2	ZFP105
chr9:76472523-76472924	chr9:76472751-76472765	GH09J076470	ZNF35_1	Zfp105_bulyk_sc09-primary	-	11.7891	2.33e-05	0.0053	AAAAAAAAAAAAAAA	2	ZFP105
chr9:76472523-76472924	chr9:76472752-76472766	GH09J076470	ZNF35_1	Zfp105_bulyk_sc09-primary	-	11.7891	2.33e-05	0.0053	AAAAAAAAAAAAAAA	2	ZFP105
chr9:76472523-76472924	chr9:76472753-76472767	GH09J076470	ZNF35_1	Zfp105_bulyk_sc09-primary	-	11.0884	4.74e-05	0.00752	CAAAAAAAAAAAAAA	2	ZFP105
chr9:76472523-76472924	chr9:76472748-76472762	GH09J076470	ZNF35_1	Zfp105_bulyk_sc09-primary	-	10.7959	6.23e-05	0.00886	AAAAAAAAAAAAAGA	2	ZFP105
chr9:76701810-76702220	chr9:76702174-76702181	GH09J076700	FEZF2_1	FEZF2	+	12.5051	2.2e-05	0.0283	CTCAGCCT	3	FEZF2
chr9:76701810-76702220	chr9:76701968-76701975	GH09J076700	FEZF2_1	FEZF2	-	12.2626	3.4e-05	0.0283	TCCAGCCT	3	FEZF2
chr9:76701810-76702220	chr9:76702103-76702110	GH09J076700	FEZF2_1	FEZF2	-	12.2626	3.4e-05	0.0283	TCCAGCCT	3	FEZF2
chr9:76701810-76702220	chr9:76701923-76701930	GH09J076700	FEZF2_1	FEZF2	-	12.0404	4.39e-05	0.0283	CCCAGGCT	3	FEZF2
chr9:76701810-76702220	chr9:76702064-76702071	GH09J076700	ZNF384_1	ZNF384	-	13.5248	3.23e-05	0.0026	AAAAAAAA	3	ZNF384
chr9:76701810-76702220	chr9:76702065-76702072	GH09J076700	ZNF384_1	ZNF384	-	13.5248	3.23e-05	0.0026	AAAAAAAA	3	ZNF384
chr9:76701810-76702220	chr9:76702066-76702073	GH09J076700	ZNF384_1	ZNF384	-	13.5248	3.23e-05	0.0026	AAAAAAAA	3	ZNF384
chr9:76701810-76702220	chr9:76702067-76702074	GH09J076700	ZNF384_1	ZNF384	-	13.5248	3.23e-05	0.0026	AAAAAAAA	3	ZNF384
chr9:76701810-76702220	chr9:76702068-76702075	GH09J076700	ZNF384_1	ZNF384	-	13.5248	3.23e-05	0.0026	AAAAAAAA	3	ZNF384
chr9:76701810-76702220	chr9:76702069-76702076	GH09J076700	ZNF384_1	ZNF384	-	13.5248	3.23e-05	0.0026	AAAAAAAA	3	ZNF384
chr9:76701810-76702220	chr9:76702070-76702077	GH09J076700	ZNF384_1	ZNF384	-	13.5248	3.23e-05	0.0026	AAAAAAAA	3	ZNF384
chr9:76701810-76702220	chr9:76702191-76702201	GH09J076700	PITX2_1	Pitx2_transfac_M00482	-	16.0612	5.53e-07	0.00203	TGTAATCCCAG	3	PITX2
chr9:76701810-76702220	chr9:76701926-76701936	GH09J076700	PITX2_1	Pitx2_transfac_M00482	-	15.0408	3.68e-06	0.0113	ATTAATCCCAG	3	PITX2
chr9:76701810-76702220	chr9:76702180-76702196	GH09J076700	TOPORS_1	LUN-1_transfac_M00480	-	4.80612	1.64e-06	0.0136	TCCCAGCTACTTGGGAG	3	LUN-1
chr9:76701810-76702220	chr9:76702063-76702077	GH09J076700	ZNF35_1	Zfp105_bulyk_sc09-primary	-	12.1361	1.58e-05	0.00355	AAAAAAAAAAAAAAG	3	ZFP105
chr9:76701810-76702220	chr9:76702061-76702075	GH09J076700	ZNF35_1	Zfp105_bulyk_sc09-primary	-	11.8367	2.22e-05	0.00355	AAAAAAAAAAAAGCG	3	ZFP105
chr9:76701810-76702220	chr9:76702066-76702080	GH09J076700	ZNF35_1	Zfp105_bulyk_sc09-primary	-	11.8095	2.28e-05	0.00355	CTCAAAAAAAAAAAA	3	ZFP105
chr9:76701810-76702220	chr9:76702064-76702078	GH09J076700	ZNF35_1	Zfp105_bulyk_sc09-primary	-	11.0884	4.74e-05	0.00558	CAAAAAAAAAAAAAA	3	ZFP105
chr9:77128994-77129290	chr9:77129219-77129226	GH09J077128	FEZF2_1	FEZF2	-	12.2626	3.4e-05	0.0287	TCCAGCCT	2	FEZF2
chr9:77128994-77129290	chr9:77129216-77129223	GH09J077128	FEZF2_1	FEZF2	+	12.0404	4.39e-05	0.0287	CCCAGGCT	2	FEZF2
chr9:77128994-77129290	chr9:77129123-77129131	GH09J077128	IKZF1_2	Lyf-1_transfac_M00141	-	14.3232	3.31e-06	0.0263	TTTGGGAGG	2	LYF-1
chr9:77128994-77129290	chr9:77129182-77129189	GH09J077128	ZNF384_1	ZNF384	-	13.5248	3.23e-05	0.00299	AAAAAAAA	2	ZNF384
chr9:77128994-77129290	chr9:77129183-77129190	GH09J077128	ZNF384_1	ZNF384	-	13.5248	3.23e-05	0.00299	AAAAAAAA	2	ZNF384
chr9:77128994-77129290	chr9:77129184-77129191	GH09J077128	ZNF384_1	ZNF384	-	13.5248	3.23e-05	0.00299	AAAAAAAA	2	ZNF384
chr9:77128994-77129290	chr9:77129185-77129192	GH09J077128	ZNF384_1	ZNF384	-	13.5248	3.23e-05	0.00299	AAAAAAAA	2	ZNF384
chr9:77128994-77129290	chr9:77129135-77129145	GH09J077128	PITX2_1	Pitx2_transfac_M00482	-	16.0612	5.53e-07	0.00192	TGTAATCCCAG	2	PITX2
chr9:77128994-77129290	chr9:77128999-77129009	GH09J077128	PITX2_1	Pitx2_transfac_M00482	-	13.3571	1.45e-05	0.0291	TGTAGTCCCAG	2	PITX2
chr9:77128994-77129290	chr9:77129150-77129166	GH09J077128	ZBTB3_1	Zbtb3_bulyk_sc09-primary	+	14.9174	4.81e-06	0.0266	AGAGCCACTGCATCTGG	2	ZBTB3
chr9:77128994-77129290	chr9:77129181-77129195	GH09J077128	ZNF35_1	Zfp105_bulyk_sc09-primary	-	12.1565	1.55e-05	0.0053	CTCAAAAAAAAAAAG	2	ZFP105
chr9:77128994-77129290	chr9:77129179-77129193	GH09J077128	ZNF35_1	Zfp105_bulyk_sc09-primary	-	11.0952	4.71e-05	0.00752	CAAAAAAAAAAAGGG	2	ZFP105
chr9:77586770-77587313	chr9:77586970-77586977	GH09J077583	FEZF2_1	FEZF2	-	11.0606	7.22e-05	0.0431	ACCAGCCT	2	FEZF2
chr9:77586770-77587313	chr9:77587114-77587133	GH09J077583	FOXP1_1	FOXP1_transfac_M00987	-	-8.73267	9.17e-05	0.0153	TTTCTTTTTTTTTTAAGTAT	2	FOXP1
chr9:77586770-77587313	chr9:77587274-77587284	GH09J077583	MAF_known2	MAF_2	-	12.6	1.31e-05	0.0377	TGCTGGGTCAT	2	MAF
chr9:77586770-77587313	chr9:77586977-77586984	GH09J077583	ZNF384_1	ZNF384	-	13.5248	3.23e-05	0.00299	AAAAAAAA	2	ZNF384
chr9:77586770-77587313	chr9:77586978-77586985	GH09J077583	ZNF384_1	ZNF384	-	13.5248	3.23e-05	0.00299	AAAAAAAA	2	ZNF384
chr9:77586770-77587313	chr9:77586979-77586986	GH09J077583	ZNF384_1	ZNF384	-	13.5248	3.23e-05	0.00299	AAAAAAAA	2	ZNF384
chr9:77586770-77587313	chr9:77586980-77586987	GH09J077583	ZNF384_1	ZNF384	-	13.5248	3.23e-05	0.00299	AAAAAAAA	2	ZNF384
chr9:77586770-77587313	chr9:77586981-77586988	GH09J077583	ZNF384_1	ZNF384	-	13.5248	3.23e-05	0.00299	AAAAAAAA	2	ZNF384
chr9:77586770-77587313	chr9:77586982-77586989	GH09J077583	ZNF384_1	ZNF384	-	13.5248	3.23e-05	0.00299	AAAAAAAA	2	ZNF384
chr9:77586770-77587313	chr9:77586983-77586990	GH09J077583	ZNF384_1	ZNF384	-	13.5248	3.23e-05	0.00299	AAAAAAAA	2	ZNF384
chr9:77586770-77587313	chr9:77586984-77586991	GH09J077583	ZNF384_1	ZNF384	-	13.5248	3.23e-05	0.00299	AAAAAAAA	2	ZNF384
chr9:77586770-77587313	chr9:77586985-77586992	GH09J077583	ZNF384_1	ZNF384	-	13.5248	3.23e-05	0.00299	AAAAAAAA	2	ZNF384
chr9:77586770-77587313	chr9:77587120-77587127	GH09J077583	ZNF384_1	ZNF384	+	13.5248	3.23e-05	0.00299	AAAAAAAA	2	ZNF384
chr9:77586770-77587313	chr9:77587121-77587128	GH09J077583	ZNF384_1	ZNF384	+	13.5248	3.23e-05	0.00299	AAAAAAAA	2	ZNF384
chr9:77586770-77587313	chr9:77587122-77587129	GH09J077583	ZNF384_1	ZNF384	+	13.5248	3.23e-05	0.00299	AAAAAAAA	2	ZNF384
chr9:77586770-77587313	chr9:77586976-77586983	GH09J077583	ZNF384_1	ZNF384	-	11.5644	5.88e-05	0.00524	AAAAAAAC	2	ZNF384
chr9:77586770-77587313	chr9:77586981-77586995	GH09J077583	ZNF35_1	Zfp105_bulyk_sc09-primary	-	12.0272	1.79e-05	0.0053	ATTAAAAAAAAAAAA	2	ZFP105
chr9:77586770-77587313	chr9:77586977-77586991	GH09J077583	ZNF35_1	Zfp105_bulyk_sc09-primary	-	11.7891	2.33e-05	0.0053	AAAAAAAAAAAAAAA	2	ZFP105
chr9:77586770-77587313	chr9:77586978-77586992	GH09J077583	ZNF35_1	Zfp105_bulyk_sc09-primary	-	11.7891	2.33e-05	0.0053	AAAAAAAAAAAAAAA	2	ZFP105
chr9:77586770-77587313	chr9:77586979-77586993	GH09J077583	ZNF35_1	Zfp105_bulyk_sc09-primary	-	11.5578	2.97e-05	0.00628	TAAAAAAAAAAAAAA	2	ZFP105
chr9:77586770-77587313	chr9:77587118-77587132	GH09J077583	ZNF35_1	Zfp105_bulyk_sc09-primary	+	11.3061	3.83e-05	0.00738	TTAAAAAAAAAAGAA	2	ZFP105
chr9:77586770-77587313	chr9:77586980-77586994	GH09J077583	ZNF35_1	Zfp105_bulyk_sc09-primary	-	10.6531	7.08e-05	0.00939	TTAAAAAAAAAAAAA	2	ZFP105
chr9:77586770-77587313	chr9:77587117-77587131	GH09J077583	ZNF35_1	Zfp105_bulyk_sc09-primary	+	10.3333	9.4e-05	0.0115	CTTAAAAAAAAAAGA	2	ZFP105
chr9:77586770-77587313	chr9:77586976-77586990	GH09J077583	ZNF35_1	Zfp105_bulyk_sc09-primary	-	10.2789	9.87e-05	0.0118	AAAAAAAAAAAAAAC	2	ZFP105
chr9:82546345-82546704	chr9:82546673-82546684	GH09J082546	CBX5_1	HP1-site-factor_transfac_M00725	-	18.7857	1.02e-07	0.0417	AATATTCAACAG	2	HP1-SITE-FACTOR
chr9:82546345-82546704	chr9:82546580-82546592	GH09J082546	FOXJ3_8	Foxj3_jolma_DBD_M446	-	14.35	4.84e-06	0.0479	AAAAATAAAAACA	2	FOXJ3
chr9:82546345-82546704	chr9:82546455-82546474	GH09J082546	FOXP1_1	FOXP1_transfac_M00987	-	0.188119	1.13e-05	0.00496	TTGTTTTCTTTTTTTTTTTT	2	FOXP1
chr9:82546345-82546704	chr9:82546573-82546592	GH09J082546	FOXP1_1	FOXP1_transfac_M00987	+	-2.41584	2e-05	0.00626	TTAGTACTGTTTTTATTTTT	2	FOXP1
chr9:82546345-82546704	chr9:82546456-82546475	GH09J082546	FOXP1_1	FOXP1_transfac_M00987	-	-3.47525	2.54e-05	0.00626	TTTGTTTTCTTTTTTTTTTT	2	FOXP1
chr9:82546345-82546704	chr9:82546461-82546480	GH09J082546	FOXP1_1	FOXP1_transfac_M00987	-	-4.56436	3.36e-05	0.00746	CCACTTTTGTTTTCTTTTTT	2	FOXP1
chr9:82546345-82546704	chr9:82546579-82546598	GH09J082546	FOXP1_1	FOXP1_transfac_M00987	+	-5.22772	3.98e-05	0.00856	CTGTTTTTATTTTTAACTAT	2	FOXP1
chr9:82546345-82546704	chr9:82546547-82546566	GH09J082546	FOXP1_1	FOXP1_transfac_M00987	+	-7.16832	6.23e-05	0.0121	TAATGGGTTTTTTTTTTTTT	2	FOXP1
chr9:82546345-82546704	chr9:82546455-82546462	GH09J082546	ZNF384_1	ZNF384	+	13.5248	3.23e-05	0.00299	AAAAAAAA	2	ZNF384
chr9:82546345-82546704	chr9:82546456-82546463	GH09J082546	ZNF384_1	ZNF384	+	13.5248	3.23e-05	0.00299	AAAAAAAA	2	ZNF384
chr9:82546345-82546704	chr9:82546457-82546464	GH09J082546	ZNF384_1	ZNF384	+	13.5248	3.23e-05	0.00299	AAAAAAAA	2	ZNF384
chr9:82546345-82546704	chr9:82546458-82546465	GH09J082546	ZNF384_1	ZNF384	+	13.5248	3.23e-05	0.00299	AAAAAAAA	2	ZNF384
chr9:82546345-82546704	chr9:82546459-82546466	GH09J082546	ZNF384_1	ZNF384	+	13.5248	3.23e-05	0.00299	AAAAAAAA	2	ZNF384
chr9:82546345-82546704	chr9:82546554-82546561	GH09J082546	ZNF384_1	ZNF384	-	13.5248	3.23e-05	0.00299	AAAAAAAA	2	ZNF384
chr9:82546345-82546704	chr9:82546555-82546562	GH09J082546	ZNF384_1	ZNF384	-	13.5248	3.23e-05	0.00299	AAAAAAAA	2	ZNF384
chr9:82546345-82546704	chr9:82546556-82546563	GH09J082546	ZNF384_1	ZNF384	-	13.5248	3.23e-05	0.00299	AAAAAAAA	2	ZNF384
chr9:82546345-82546704	chr9:82546557-82546564	GH09J082546	ZNF384_1	ZNF384	-	13.5248	3.23e-05	0.00299	AAAAAAAA	2	ZNF384
chr9:82546345-82546704	chr9:82546558-82546565	GH09J082546	ZNF384_1	ZNF384	-	13.5248	3.23e-05	0.00299	AAAAAAAA	2	ZNF384
chr9:82546345-82546704	chr9:82546559-82546566	GH09J082546	ZNF384_1	ZNF384	-	13.5248	3.23e-05	0.00299	AAAAAAAA	2	ZNF384
chr9:82546345-82546704	chr9:82546553-82546560	GH09J082546	ZNF384_1	ZNF384	-	11.5644	5.88e-05	0.00524	AAAAAAAC	2	ZNF384
chr9:82546345-82546704	chr9:82546455-82546469	GH09J082546	ZNF35_1	Zfp105_bulyk_sc09-primary	+	12.4422	1.1e-05	0.0053	AAAAAAAAAAAAGAA	2	ZFP105
chr9:82546345-82546704	chr9:82546453-82546467	GH09J082546	ZNF35_1	Zfp105_bulyk_sc09-primary	+	11.5034	3.15e-05	0.00656	AGAAAAAAAAAAAAG	2	ZFP105
chr9:82546345-82546704	chr9:82546579-82546593	GH09J082546	ZNF35_1	Zfp105_bulyk_sc09-primary	-	11.4014	3.49e-05	0.00686	TAAAAATAAAAACAG	2	ZFP105
chr9:82546345-82546704	chr9:82546555-82546569	GH09J082546	ZNF35_1	Zfp105_bulyk_sc09-primary	-	10.9932	5.18e-05	0.00804	GTTAAAAAAAAAAAA	2	ZFP105
chr9:82546345-82546704	chr9:82546554-82546568	GH09J082546	ZNF35_1	Zfp105_bulyk_sc09-primary	-	10.6531	7.08e-05	0.00939	TTAAAAAAAAAAAAA	2	ZFP105
chr9:82546345-82546704	chr9:82546452-82546466	GH09J082546	ZNF35_1	Zfp105_bulyk_sc09-primary	+	10.4422	8.55e-05	0.0107	AAGAAAAAAAAAAAA	2	ZFP105
chr9:82582228-82582602	chr9:82582408-82582415	GH09J082580	FEZF2_1	FEZF2	+	10.8788	8.21e-05	0.048	CCCAGCCA	2	FEZF2
chr9:82582228-82582602	chr9:82582392-82582399	GH09J082580	ZNF384_1	ZNF384	+	13.5248	3.23e-05	0.00299	AAAAAAAA	2	ZNF384
chr9:82582228-82582602	chr9:82582393-82582400	GH09J082580	ZNF384_1	ZNF384	+	13.5248	3.23e-05	0.00299	AAAAAAAA	2	ZNF384
chr9:82582228-82582602	chr9:82582394-82582401	GH09J082580	ZNF384_1	ZNF384	+	13.5248	3.23e-05	0.00299	AAAAAAAA	2	ZNF384
chr9:82582228-82582602	chr9:82582395-82582402	GH09J082580	ZNF384_1	ZNF384	+	13.5248	3.23e-05	0.00299	AAAAAAAA	2	ZNF384
chr9:82582228-82582602	chr9:82582396-82582403	GH09J082580	ZNF384_1	ZNF384	+	13.5248	3.23e-05	0.00299	AAAAAAAA	2	ZNF384
chr9:82582228-82582602	chr9:82582397-82582404	GH09J082580	ZNF384_1	ZNF384	+	13.5248	3.23e-05	0.00299	AAAAAAAA	2	ZNF384
chr9:82582228-82582602	chr9:82582389-82582403	GH09J082580	ZNF35_1	Zfp105_bulyk_sc09-primary	+	12.551	9.66e-06	0.0053	TGCAAAAAAAAAAAA	2	ZFP105
chr9:82582228-82582602	chr9:82582391-82582405	GH09J082580	ZNF35_1	Zfp105_bulyk_sc09-primary	+	11.4354	3.37e-05	0.00674	CAAAAAAAAAAAAAG	2	ZFP105
chr9:84897937-84898239	chr9:84898061-84898080	GH09J084897	FOXP1_1	FOXP1_transfac_M00987	+	-4.11881	2.99e-05	0.0061	TTTTTTTTTTTTTCTATGAT	3	FOXP1
chr9:84897937-84898239	chr9:84898056-84898075	GH09J084897	FOXP1_1	FOXP1_transfac_M00987	+	-7.76238	7.17e-05	0.0118	CTGTTTTTTTTTTTTTTTCT	3	FOXP1
chr9:84897937-84898239	chr9:84898059-84898066	GH09J084897	ZNF384_1	ZNF384	-	13.5248	3.23e-05	0.0026	AAAAAAAA	3	ZNF384
chr9:84897937-84898239	chr9:84898060-84898067	GH09J084897	ZNF384_1	ZNF384	-	13.5248	3.23e-05	0.0026	AAAAAAAA	3	ZNF384
chr9:84897937-84898239	chr9:84898061-84898068	GH09J084897	ZNF384_1	ZNF384	-	13.5248	3.23e-05	0.0026	AAAAAAAA	3	ZNF384
chr9:84897937-84898239	chr9:84898062-84898069	GH09J084897	ZNF384_1	ZNF384	-	13.5248	3.23e-05	0.0026	AAAAAAAA	3	ZNF384
chr9:84897937-84898239	chr9:84898063-84898070	GH09J084897	ZNF384_1	ZNF384	-	13.5248	3.23e-05	0.0026	AAAAAAAA	3	ZNF384
chr9:84897937-84898239	chr9:84898064-84898071	GH09J084897	ZNF384_1	ZNF384	-	13.5248	3.23e-05	0.0026	AAAAAAAA	3	ZNF384
chr9:84897937-84898239	chr9:84898065-84898072	GH09J084897	ZNF384_1	ZNF384	-	13.5248	3.23e-05	0.0026	AAAAAAAA	3	ZNF384
chr9:84897937-84898239	chr9:84898066-84898073	GH09J084897	ZNF384_1	ZNF384	-	13.5248	3.23e-05	0.0026	AAAAAAAA	3	ZNF384
chr9:84897937-84898239	chr9:84898058-84898065	GH09J084897	ZNF384_1	ZNF384	-	11.5644	5.88e-05	0.00465	AAAAAAAC	3	ZNF384
chr9:84897937-84898239	chr9:84898059-84898073	GH09J084897	ZNF35_1	Zfp105_bulyk_sc09-primary	-	11.7891	2.33e-05	0.00355	AAAAAAAAAAAAAAA	3	ZFP105
chr9:84897937-84898239	chr9:84898056-84898070	GH09J084897	ZNF35_1	Zfp105_bulyk_sc09-primary	-	11.449	3.32e-05	0.00461	AAAAAAAAAAAACAG	3	ZFP105
chr9:84897937-84898239	chr9:84898061-84898075	GH09J084897	ZNF35_1	Zfp105_bulyk_sc09-primary	-	11.1565	4.43e-05	0.00558	AGAAAAAAAAAAAAA	3	ZFP105
chr9:84897937-84898239	chr9:84898057-84898071	GH09J084897	ZNF35_1	Zfp105_bulyk_sc09-primary	-	10.8367	5.99e-05	0.00667	AAAAAAAAAAAAACA	3	ZFP105
chr9:84897937-84898239	chr9:84898060-84898074	GH09J084897	ZNF35_1	Zfp105_bulyk_sc09-primary	-	10.7551	6.46e-05	0.00677	GAAAAAAAAAAAAAA	3	ZFP105
chr9:84897937-84898239	chr9:84898058-84898072	GH09J084897	ZNF35_1	Zfp105_bulyk_sc09-primary	-	10.2789	9.87e-05	0.00958	AAAAAAAAAAAAAAC	3	ZFP105
chr9:86885300-86885675	chr9:86885599-86885606	GH09J086885	ZNF384_1	ZNF384	-	11.495	9.11e-05	0.0077	AAAAAAAT	2	ZNF384
chr9:8832238-8832547	chr9:8832412-8832431	GH09J008830	FOXP1_1	FOXP1_transfac_M00987	+	1.73267	7.05e-06	0.00305	TTTTTTTTTTTTTTTTTTGT	3	FOXP1
chr9:8832238-8832547	chr9:8832408-8832427	GH09J008830	FOXP1_1	FOXP1_transfac_M00987	+	-0.049505	1.2e-05	0.00455	ATCTTTTTTTTTTTTTTTTT	3	FOXP1
chr9:8832238-8832547	chr9:8832410-8832429	GH09J008830	FOXP1_1	FOXP1_transfac_M00987	+	-3.45545	2.52e-05	0.00537	CTTTTTTTTTTTTTTTTTTT	3	FOXP1
chr9:8832238-8832547	chr9:8832409-8832428	GH09J008830	FOXP1_1	FOXP1_transfac_M00987	+	-3.47525	2.54e-05	0.00537	TCTTTTTTTTTTTTTTTTTT	3	FOXP1
chr9:8832238-8832547	chr9:8832411-8832430	GH09J008830	FOXP1_1	FOXP1_transfac_M00987	+	-3.47525	2.54e-05	0.00537	TTTTTTTTTTTTTTTTTTTG	3	FOXP1
chr9:8832238-8832547	chr9:8832406-8832425	GH09J008830	FOXP1_1	FOXP1_transfac_M00987	+	-3.49505	2.55e-05	0.00537	TCATCTTTTTTTTTTTTTTT	3	FOXP1
chr9:8832238-8832547	chr9:8832357-8832376	GH09J008830	FOXP1_1	FOXP1_transfac_M00987	-	-6.38614	5.2e-05	0.0097	ATCTTTTTGTTTTTCTGCTT	3	FOXP1
chr9:8832238-8832547	chr9:8832411-8832418	GH09J008830	ZNF384_1	ZNF384	-	13.5248	3.23e-05	0.0026	AAAAAAAA	3	ZNF384
chr9:8832238-8832547	chr9:8832412-8832419	GH09J008830	ZNF384_1	ZNF384	-	13.5248	3.23e-05	0.0026	AAAAAAAA	3	ZNF384
chr9:8832238-8832547	chr9:8832413-8832420	GH09J008830	ZNF384_1	ZNF384	-	13.5248	3.23e-05	0.0026	AAAAAAAA	3	ZNF384
chr9:8832238-8832547	chr9:8832414-8832421	GH09J008830	ZNF384_1	ZNF384	-	13.5248	3.23e-05	0.0026	AAAAAAAA	3	ZNF384
chr9:8832238-8832547	chr9:8832415-8832422	GH09J008830	ZNF384_1	ZNF384	-	13.5248	3.23e-05	0.0026	AAAAAAAA	3	ZNF384
chr9:8832238-8832547	chr9:8832416-8832423	GH09J008830	ZNF384_1	ZNF384	-	13.5248	3.23e-05	0.0026	AAAAAAAA	3	ZNF384
chr9:8832238-8832547	chr9:8832417-8832424	GH09J008830	ZNF384_1	ZNF384	-	13.5248	3.23e-05	0.0026	AAAAAAAA	3	ZNF384
chr9:8832238-8832547	chr9:8832418-8832425	GH09J008830	ZNF384_1	ZNF384	-	13.5248	3.23e-05	0.0026	AAAAAAAA	3	ZNF384
chr9:8832238-8832547	chr9:8832419-8832426	GH09J008830	ZNF384_1	ZNF384	-	13.5248	3.23e-05	0.0026	AAAAAAAA	3	ZNF384
chr9:8832238-8832547	chr9:8832420-8832427	GH09J008830	ZNF384_1	ZNF384	-	13.5248	3.23e-05	0.0026	AAAAAAAA	3	ZNF384
chr9:8832238-8832547	chr9:8832421-8832428	GH09J008830	ZNF384_1	ZNF384	-	13.5248	3.23e-05	0.0026	AAAAAAAA	3	ZNF384
chr9:8832238-8832547	chr9:8832422-8832429	GH09J008830	ZNF384_1	ZNF384	-	13.5248	3.23e-05	0.0026	AAAAAAAA	3	ZNF384
chr9:8832238-8832547	chr9:8832418-8832432	GH09J008830	ZNF35_1	Zfp105_bulyk_sc09-primary	-	12.381	1.19e-05	0.00355	GACAAAAAAAAAAAA	3	ZFP105
chr9:8832238-8832547	chr9:8832410-8832424	GH09J008830	ZNF35_1	Zfp105_bulyk_sc09-primary	-	12.1361	1.58e-05	0.00355	AAAAAAAAAAAAAAG	3	ZFP105
chr9:8832238-8832547	chr9:8832411-8832425	GH09J008830	ZNF35_1	Zfp105_bulyk_sc09-primary	-	11.7891	2.33e-05	0.00355	AAAAAAAAAAAAAAA	3	ZFP105
chr9:8832238-8832547	chr9:8832412-8832426	GH09J008830	ZNF35_1	Zfp105_bulyk_sc09-primary	-	11.7891	2.33e-05	0.00355	AAAAAAAAAAAAAAA	3	ZFP105
chr9:8832238-8832547	chr9:8832413-8832427	GH09J008830	ZNF35_1	Zfp105_bulyk_sc09-primary	-	11.7891	2.33e-05	0.00355	AAAAAAAAAAAAAAA	3	ZFP105
chr9:8832238-8832547	chr9:8832414-8832428	GH09J008830	ZNF35_1	Zfp105_bulyk_sc09-primary	-	11.7891	2.33e-05	0.00355	AAAAAAAAAAAAAAA	3	ZFP105
chr9:8832238-8832547	chr9:8832415-8832429	GH09J008830	ZNF35_1	Zfp105_bulyk_sc09-primary	-	11.7891	2.33e-05	0.00355	AAAAAAAAAAAAAAA	3	ZFP105
chr9:8832238-8832547	chr9:8832408-8832422	GH09J008830	ZNF35_1	Zfp105_bulyk_sc09-primary	-	11.7347	2.48e-05	0.00372	AAAAAAAAAAAAGAT	3	ZFP105
chr9:8832238-8832547	chr9:8832362-8832376	GH09J008830	ZNF35_1	Zfp105_bulyk_sc09-primary	+	11.5782	2.92e-05	0.00426	GAAAAACAAAAAGAT	3	ZFP105
chr9:8832238-8832547	chr9:8832416-8832430	GH09J008830	ZNF35_1	Zfp105_bulyk_sc09-primary	-	11.0884	4.74e-05	0.00558	CAAAAAAAAAAAAAA	3	ZFP105
chr9:8832238-8832547	chr9:8832409-8832423	GH09J008830	ZNF35_1	Zfp105_bulyk_sc09-primary	-	10.7959	6.23e-05	0.00667	AAAAAAAAAAAAAGA	3	ZFP105
chr9:8832238-8832547	chr9:8832417-8832431	GH09J008830	ZNF35_1	Zfp105_bulyk_sc09-primary	-	10.4286	8.65e-05	0.0086	ACAAAAAAAAAAAAA	3	ZFP105
chr9:88694469-88694808	chr9:88694559-88694566	GH09J088694	FEZF2_1	FEZF2	-	14.9798	9.9e-06	0.0283	CCCAGCCT	3	FEZF2
chr9:88694469-88694808	chr9:88694598-88694617	GH09J088694	FOXP1_1	FOXP1_transfac_M00987	-	2.34653	5.9e-06	0.00262	TCACTTGTTTTTTTTTTTTT	3	FOXP1
chr9:88694469-88694808	chr9:88694569-88694588	GH09J088694	FOXP1_1	FOXP1_transfac_M00987	-	-4	2.9e-05	0.00595	GTGTTTGTTTTTGGTTTTGT	3	FOXP1
chr9:88694469-88694808	chr9:88694603-88694622	GH09J088694	FOXP1_1	FOXP1_transfac_M00987	-	-5.84158	4.6e-05	0.00879	TGATTTCACTTGTTTTTTTT	3	FOXP1
chr9:88694469-88694808	chr9:88694598-88694605	GH09J088694	ZNF384_1	ZNF384	+	13.5248	3.23e-05	0.0026	AAAAAAAA	3	ZNF384
chr9:88694469-88694808	chr9:88694599-88694606	GH09J088694	ZNF384_1	ZNF384	+	13.5248	3.23e-05	0.0026	AAAAAAAA	3	ZNF384
chr9:88694469-88694808	chr9:88694600-88694607	GH09J088694	ZNF384_1	ZNF384	+	13.5248	3.23e-05	0.0026	AAAAAAAA	3	ZNF384
chr9:88694469-88694808	chr9:88694601-88694608	GH09J088694	ZNF384_1	ZNF384	+	13.5248	3.23e-05	0.0026	AAAAAAAA	3	ZNF384
chr9:88694469-88694808	chr9:88694602-88694609	GH09J088694	ZNF384_1	ZNF384	+	13.5248	3.23e-05	0.0026	AAAAAAAA	3	ZNF384
chr9:88694469-88694808	chr9:88694603-88694610	GH09J088694	ZNF384_1	ZNF384	+	13.5248	3.23e-05	0.0026	AAAAAAAA	3	ZNF384
chr9:88694469-88694808	chr9:88694604-88694611	GH09J088694	ZNF384_1	ZNF384	+	11.5644	5.88e-05	0.00465	AAAAAAAC	3	ZNF384
chr9:88694469-88694808	chr9:88694566-88694595	GH09J088694	PAX4_5	Pax4_jaspar_MA0068.1	+	16.4412	4.43e-07	0.0271	GAAACAAAACCAAAAACAAACACCCCCCCA	3	PAX4
chr9:88694469-88694808	chr9:88694565-88694594	GH09J088694	PAX4_4	Pax-4_transfac_M00380	+	15.8846	7.42e-07	0.032	GGAAACAAAACCAAAAACAAACACCCCCCC	3	PAX-4
chr9:88694469-88694808	chr9:88694567-88694596	GH09J088694	PAX4_5	Pax4_jaspar_MA0068.1	+	14.8431	2.23e-06	0.04	AAACAAAACCAAAAACAAACACCCCCCCAC	3	PAX4
chr9:88694469-88694808	chr9:88694589-88694608	GH09J088694	RREB1_2	RREB1_jaspar_MA0073.1	+	13.2551	2.03e-06	0.0363	CCCCCCACCAAAAAAAAAAA	3	RREB1
chr9:88694469-88694808	chr9:88694586-88694605	GH09J088694	RREB1_2	RREB1_jaspar_MA0073.1	+	13.2143	2.06e-06	0.0363	CACCCCCCCACCAAAAAAAA	3	RREB1
chr9:88694469-88694808	chr9:88694574-88694593	GH09J088694	RREB1_2	RREB1_jaspar_MA0073.1	+	12.8571	2.36e-06	0.0363	ACCAAAAACAAACACCCCCC	3	RREB1
chr9:88694469-88694808	chr9:88694578-88694597	GH09J088694	RREB1_2	RREB1_jaspar_MA0073.1	+	11.7245	3.6e-06	0.0363	AAAACAAACACCCCCCCACC	3	RREB1
chr9:88694469-88694808	chr9:88694602-88694616	GH09J088694	ZNF35_1	Zfp105_bulyk_sc09-primary	+	12.8027	6.93e-06	0.00355	AAAAAAAAACAAGTG	3	ZFP105
chr9:88694469-88694808	chr9:88694595-88694609	GH09J088694	ZNF35_1	Zfp105_bulyk_sc09-primary	+	12.0544	1.74e-05	0.00355	ACCAAAAAAAAAAAA	3	ZFP105
chr9:88694469-88694808	chr9:88694573-88694587	GH09J088694	ZNF35_1	Zfp105_bulyk_sc09-primary	+	11.1837	4.32e-05	0.00558	AACCAAAAACAAACA	3	ZFP105
chr9:88694469-88694808	chr9:88694599-88694613	GH09J088694	ZNF35_1	Zfp105_bulyk_sc09-primary	+	11.102	4.68e-05	0.00558	AAAAAAAAAAAACAA	3	ZFP105
chr9:88694469-88694808	chr9:88694598-88694612	GH09J088694	ZNF35_1	Zfp105_bulyk_sc09-primary	+	10.8367	5.99e-05	0.00667	AAAAAAAAAAAAACA	3	ZFP105
chr9:88694469-88694808	chr9:88694594-88694608	GH09J088694	ZNF35_1	Zfp105_bulyk_sc09-primary	+	10.4014	8.87e-05	0.00879	CACCAAAAAAAAAAA	3	ZFP105
chr9:88758472-88758930	chr9:88758744-88758751	GH09J088759	FEZF2_1	FEZF2	-	14.9798	9.9e-06	0.0287	CCCAGCCT	2	FEZF2
chr9:88758472-88758930	chr9:88758502-88758509	GH09J088759	FEZF2_1	FEZF2	-	12.5051	2.2e-05	0.0287	CTCAGCCT	2	FEZF2
chr9:88758472-88758930	chr9:88758508-88758515	GH09J088759	FEZF2_1	FEZF2	-	12.2626	3.4e-05	0.0287	TCCAGCCT	2	FEZF2
chr9:88758472-88758930	chr9:88758573-88758580	GH09J088759	FEZF2_1	FEZF2	+	12.2626	3.4e-05	0.0287	TCCAGCCT	2	FEZF2
chr9:88758472-88758930	chr9:88758623-88758642	GH09J088759	FOXP1_1	FOXP1_transfac_M00987	-	5.32673	2.51e-06	0.00155	TTCTTTTTTTTTTCTTTTTT	2	FOXP1
chr9:88758472-88758930	chr9:88758618-88758637	GH09J088759	FOXP1_1	FOXP1_transfac_M00987	-	-2.87129	2.2e-05	0.00626	TTTTTTTTCTTTTTTTCTTT	2	FOXP1
chr9:88758472-88758930	chr9:88758637-88758656	GH09J088759	FOXP1_1	FOXP1_transfac_M00987	-	-2.87129	2.2e-05	0.00626	TTTTTTTTCTTTTTTTCTTT	2	FOXP1
chr9:88758472-88758930	chr9:88758608-88758627	GH09J088759	FOXP1_1	FOXP1_transfac_M00987	-	-3.19802	2.36e-05	0.00626	TTTTTTCTTTTTTTTTTCTT	2	FOXP1
chr9:88758472-88758930	chr9:88758627-88758646	GH09J088759	FOXP1_1	FOXP1_transfac_M00987	-	-3.19802	2.36e-05	0.00626	TTTTTTCTTTTTTTTTTCTT	2	FOXP1
chr9:88758472-88758930	chr9:88758612-88758631	GH09J088759	FOXP1_1	FOXP1_transfac_M00987	-	-3.47525	2.54e-05	0.00626	TTCTTTTTTTCTTTTTTTTT	2	FOXP1
chr9:88758472-88758930	chr9:88758631-88758650	GH09J088759	FOXP1_1	FOXP1_transfac_M00987	-	-3.47525	2.54e-05	0.00626	TTCTTTTTTTCTTTTTTTTT	2	FOXP1
chr9:88758472-88758930	chr9:88758615-88758634	GH09J088759	FOXP1_1	FOXP1_transfac_M00987	-	-4.18812	3.04e-05	0.00693	TTTTTCTTTTTTTCTTTTTT	2	FOXP1
chr9:88758472-88758930	chr9:88758634-88758653	GH09J088759	FOXP1_1	FOXP1_transfac_M00987	-	-4.18812	3.04e-05	0.00693	TTTTTCTTTTTTTCTTTTTT	2	FOXP1
chr9:88758472-88758930	chr9:88758616-88758635	GH09J088759	FOXP1_1	FOXP1_transfac_M00987	-	-6.35644	5.16e-05	0.0106	TTTTTTCTTTTTTTCTTTTT	2	FOXP1
chr9:88758472-88758930	chr9:88758635-88758654	GH09J088759	FOXP1_1	FOXP1_transfac_M00987	-	-6.35644	5.16e-05	0.0106	TTTTTTCTTTTTTTCTTTTT	2	FOXP1
chr9:88758472-88758930	chr9:88758604-88758623	GH09J088759	FOXP1_1	FOXP1_transfac_M00987	-	-8.49505	8.63e-05	0.0149	TTCTTTTTTTTTTCTTTTGA	2	FOXP1
chr9:88758472-88758930	chr9:88758611-88758618	GH09J088759	ZNF384_1	ZNF384	+	13.5248	3.23e-05	0.00299	AAAAAAAA	2	ZNF384
chr9:88758472-88758930	chr9:88758612-88758619	GH09J088759	ZNF384_1	ZNF384	+	13.5248	3.23e-05	0.00299	AAAAAAAA	2	ZNF384
chr9:88758472-88758930	chr9:88758613-88758620	GH09J088759	ZNF384_1	ZNF384	+	13.5248	3.23e-05	0.00299	AAAAAAAA	2	ZNF384
chr9:88758472-88758930	chr9:88758630-88758637	GH09J088759	ZNF384_1	ZNF384	+	13.5248	3.23e-05	0.00299	AAAAAAAA	2	ZNF384
chr9:88758472-88758930	chr9:88758631-88758638	GH09J088759	ZNF384_1	ZNF384	+	13.5248	3.23e-05	0.00299	AAAAAAAA	2	ZNF384
chr9:88758472-88758930	chr9:88758632-88758639	GH09J088759	ZNF384_1	ZNF384	+	13.5248	3.23e-05	0.00299	AAAAAAAA	2	ZNF384
chr9:88758472-88758930	chr9:88758649-88758656	GH09J088759	ZNF384_1	ZNF384	+	13.5248	3.23e-05	0.00299	AAAAAAAA	2	ZNF384
chr9:88758472-88758930	chr9:88758650-88758657	GH09J088759	ZNF384_1	ZNF384	+	13.5248	3.23e-05	0.00299	AAAAAAAA	2	ZNF384
chr9:88758472-88758930	chr9:88758651-88758658	GH09J088759	ZNF384_1	ZNF384	+	13.5248	3.23e-05	0.00299	AAAAAAAA	2	ZNF384
chr9:88758472-88758930	chr9:88758652-88758659	GH09J088759	ZNF384_1	ZNF384	+	13.5248	3.23e-05	0.00299	AAAAAAAA	2	ZNF384
chr9:88758472-88758930	chr9:88758482-88758492	GH09J088759	PITX2_1	Pitx2_transfac_M00482	+	13.3571	1.45e-05	0.0291	TGTAGTCCCAG	2	PITX2
chr9:88758472-88758930	chr9:88758502-88758512	GH09J088759	TFAP2_known19	TFAP2C_8	-	13.102	1.14e-05	0.0461	AGCCTCAGCCT	2	TFAP2C
chr9:88758472-88758930	chr9:88758487-88758503	GH09J088759	TOPORS_1	LUN-1_transfac_M00480	+	0.265306	5.61e-06	0.0228	TCCCAGCTACTCAGGAG	2	LUN-1
chr9:88758472-88758930	chr9:88758609-88758623	GH09J088759	ZNF35_1	Zfp105_bulyk_sc09-primary	+	11.8095	2.28e-05	0.0053	AGAAAAAAAAAAGAA	2	ZFP105
chr9:88758472-88758930	chr9:88758628-88758642	GH09J088759	ZNF35_1	Zfp105_bulyk_sc09-primary	+	11.8095	2.28e-05	0.0053	AGAAAAAAAAAAGAA	2	ZFP105
chr9:88758472-88758930	chr9:88758646-88758660	GH09J088759	ZNF35_1	Zfp105_bulyk_sc09-primary	+	10.7891	6.27e-05	0.00888	AAGAAAAAAAAAAAG	2	ZFP105
chr9:88758472-88758930	chr9:88758647-88758661	GH09J088759	ZNF35_1	Zfp105_bulyk_sc09-primary	+	10.5102	8.04e-05	0.0104	AGAAAAAAAAAAAGG	2	ZFP105
chr9:88758472-88758930	chr9:88758648-88758662	GH09J088759	ZNF35_1	Zfp105_bulyk_sc09-primary	+	10.415	8.76e-05	0.0108	GAAAAAAAAAAAGGA	2	ZFP105
chr9:89507236-89507660	chr9:89507280-89507287	GH09J089504	FEZF2_1	FEZF2	-	12.5051	2.2e-05	0.0287	CTCAGCCT	2	FEZF2
chr9:89507236-89507660	chr9:89507281-89507291	GH09J089504	MAF_known2	MAF_2	+	12.86	9.88e-06	0.0287	GGCTGAGGCAG	2	MAF
chr9:89507236-89507660	chr9:89507387-89507394	GH09J089504	ZNF384_1	ZNF384	+	13.5248	3.23e-05	0.00299	AAAAAAAA	2	ZNF384
chr9:89507236-89507660	chr9:89507388-89507395	GH09J089504	ZNF384_1	ZNF384	+	13.5248	3.23e-05	0.00299	AAAAAAAA	2	ZNF384
chr9:89507236-89507660	chr9:89507389-89507396	GH09J089504	ZNF384_1	ZNF384	+	13.5248	3.23e-05	0.00299	AAAAAAAA	2	ZNF384
chr9:89507236-89507660	chr9:89507260-89507270	GH09J089504	PITX2_1	Pitx2_transfac_M00482	+	13.3571	1.45e-05	0.0291	TGTAGTCCCAG	2	PITX2
chr9:89507236-89507660	chr9:89507280-89507290	GH09J089504	TFAP2_known19	TFAP2C_8	-	12.6327	1.94e-05	0.0461	TGCCTCAGCCT	2	TFAP2C
chr9:89507236-89507660	chr9:89507338-89507354	GH09J089504	ZBTB3_1	Zbtb3_bulyk_sc09-primary	+	14.945	4.68e-06	0.0266	GGTGCCACTGCACTCTA	2	ZBTB3
chr9:89507236-89507660	chr9:89507384-89507398	GH09J089504	ZNF35_1	Zfp105_bulyk_sc09-primary	+	12.7687	7.27e-06	0.0053	AACAAAAAAAAAAGG	2	ZFP105
chr9:89507236-89507660	chr9:89507380-89507394	GH09J089504	ZNF35_1	Zfp105_bulyk_sc09-primary	+	12.6871	8.07e-06	0.0053	CTCAAACAAAAAAAA	2	ZFP105
chr9:90003019-90003395	chr9:90003225-90003244	GH09J090001	FOXP1_1	FOXP1_transfac_M00987	-	0.188119	1.13e-05	0.0045	TTGTGTTTCTTTTTTTTTTT	3	FOXP1
chr9:90003019-90003395	chr9:90003223-90003242	GH09J090001	FOXP1_1	FOXP1_transfac_M00987	-	-3.19802	2.36e-05	0.00537	GTGTTTCTTTTTTTTTTTTT	3	FOXP1
chr9:90003019-90003395	chr9:90003229-90003248	GH09J090001	FOXP1_1	FOXP1_transfac_M00987	-	-6.84158	5.76e-05	0.0105	CATTTTGTGTTTCTTTTTTT	3	FOXP1
chr9:90003019-90003395	chr9:90003227-90003246	GH09J090001	FOXP1_1	FOXP1_transfac_M00987	-	-7.14851	6.21e-05	0.011	TTTTGTGTTTCTTTTTTTTT	3	FOXP1
chr9:90003019-90003395	chr9:90003222-90003229	GH09J090001	ZNF384_1	ZNF384	+	13.5248	3.23e-05	0.0026	AAAAAAAA	3	ZNF384
chr9:90003019-90003395	chr9:90003223-90003230	GH09J090001	ZNF384_1	ZNF384	+	13.5248	3.23e-05	0.0026	AAAAAAAA	3	ZNF384
chr9:90003019-90003395	chr9:90003224-90003231	GH09J090001	ZNF384_1	ZNF384	+	13.5248	3.23e-05	0.0026	AAAAAAAA	3	ZNF384
chr9:90003019-90003395	chr9:90003225-90003232	GH09J090001	ZNF384_1	ZNF384	+	13.5248	3.23e-05	0.0026	AAAAAAAA	3	ZNF384
chr9:90003019-90003395	chr9:90003226-90003233	GH09J090001	ZNF384_1	ZNF384	+	13.5248	3.23e-05	0.0026	AAAAAAAA	3	ZNF384
chr9:90003019-90003395	chr9:90003227-90003234	GH09J090001	ZNF384_1	ZNF384	+	13.5248	3.23e-05	0.0026	AAAAAAAA	3	ZNF384
chr9:90003019-90003395	chr9:90003228-90003235	GH09J090001	ZNF384_1	ZNF384	+	13.5248	3.23e-05	0.0026	AAAAAAAA	3	ZNF384
chr9:90003019-90003395	chr9:90003224-90003238	GH09J090001	ZNF35_1	Zfp105_bulyk_sc09-primary	+	12.4422	1.1e-05	0.00355	AAAAAAAAAAAAGAA	3	ZFP105
chr9:90003019-90003395	chr9:90003222-90003236	GH09J090001	ZNF35_1	Zfp105_bulyk_sc09-primary	+	12.1361	1.58e-05	0.00355	AAAAAAAAAAAAAAG	3	ZFP105
chr9:90003019-90003395	chr9:90003221-90003235	GH09J090001	ZNF35_1	Zfp105_bulyk_sc09-primary	+	11.5578	2.97e-05	0.00426	TAAAAAAAAAAAAAA	3	ZFP105
chr9:90003019-90003395	chr9:90003219-90003233	GH09J090001	ZNF35_1	Zfp105_bulyk_sc09-primary	+	11.2653	4e-05	0.0054	GGTAAAAAAAAAAAA	3	ZFP105
chr9:90003019-90003395	chr9:90003223-90003237	GH09J090001	ZNF35_1	Zfp105_bulyk_sc09-primary	+	10.7959	6.23e-05	0.00667	AAAAAAAAAAAAAGA	3	ZFP105
chr9:90891002-90891326	chr9:90891260-90891267	GH09J090892	FEZF2_1	FEZF2	+	12.5051	2.2e-05	0.0287	CTCAGCCT	2	FEZF2
chr9:90891002-90891326	chr9:90891189-90891196	GH09J090892	FEZF2_1	FEZF2	-	12.2626	3.4e-05	0.0287	TCCAGCCT	2	FEZF2
chr9:90891002-90891326	chr9:90891186-90891193	GH09J090892	FEZF2_1	FEZF2	+	12.0404	4.39e-05	0.0287	CCCAGGCT	2	FEZF2
chr9:90891002-90891326	chr9:90891143-90891162	GH09J090892	FOXP1_1	FOXP1_transfac_M00987	+	6.0396	2.04e-06	0.00134	TTTTTTTTTTTTTTTTTTTT	2	FOXP1
chr9:90891002-90891326	chr9:90891144-90891163	GH09J090892	FOXP1_1	FOXP1_transfac_M00987	+	6.0396	2.04e-06	0.00134	TTTTTTTTTTTTTTTTTTTT	2	FOXP1
chr9:90891002-90891326	chr9:90891142-90891161	GH09J090892	FOXP1_1	FOXP1_transfac_M00987	+	-3.45545	2.52e-05	0.00626	CTTTTTTTTTTTTTTTTTTT	2	FOXP1
chr9:90891002-90891326	chr9:90891140-90891159	GH09J090892	FOXP1_1	FOXP1_transfac_M00987	+	-3.47525	2.54e-05	0.00626	TGCTTTTTTTTTTTTTTTTT	2	FOXP1
chr9:90891002-90891326	chr9:90891145-90891164	GH09J090892	FOXP1_1	FOXP1_transfac_M00987	+	-3.47525	2.54e-05	0.00626	TTTTTTTTTTTTTTTTTTTG	2	FOXP1
chr9:90891002-90891326	chr9:90891146-90891165	GH09J090892	FOXP1_1	FOXP1_transfac_M00987	+	-7.78218	7.21e-05	0.013	TTTTTTTTTTTTTTTTTTGA	2	FOXP1
chr9:90891002-90891326	chr9:90891256-90891266	GH09J090892	MAF_known2	MAF_2	-	12.86	9.88e-06	0.0287	GGCTGAGGCAG	2	MAF
chr9:90891002-90891326	chr9:90891143-90891150	GH09J090892	ZNF384_1	ZNF384	-	13.5248	3.23e-05	0.00299	AAAAAAAA	2	ZNF384
chr9:90891002-90891326	chr9:90891144-90891151	GH09J090892	ZNF384_1	ZNF384	-	13.5248	3.23e-05	0.00299	AAAAAAAA	2	ZNF384
chr9:90891002-90891326	chr9:90891145-90891152	GH09J090892	ZNF384_1	ZNF384	-	13.5248	3.23e-05	0.00299	AAAAAAAA	2	ZNF384
chr9:90891002-90891326	chr9:90891146-90891153	GH09J090892	ZNF384_1	ZNF384	-	13.5248	3.23e-05	0.00299	AAAAAAAA	2	ZNF384
chr9:90891002-90891326	chr9:90891147-90891154	GH09J090892	ZNF384_1	ZNF384	-	13.5248	3.23e-05	0.00299	AAAAAAAA	2	ZNF384
chr9:90891002-90891326	chr9:90891148-90891155	GH09J090892	ZNF384_1	ZNF384	-	13.5248	3.23e-05	0.00299	AAAAAAAA	2	ZNF384
chr9:90891002-90891326	chr9:90891149-90891156	GH09J090892	ZNF384_1	ZNF384	-	13.5248	3.23e-05	0.00299	AAAAAAAA	2	ZNF384
chr9:90891002-90891326	chr9:90891150-90891157	GH09J090892	ZNF384_1	ZNF384	-	13.5248	3.23e-05	0.00299	AAAAAAAA	2	ZNF384
chr9:90891002-90891326	chr9:90891151-90891158	GH09J090892	ZNF384_1	ZNF384	-	13.5248	3.23e-05	0.00299	AAAAAAAA	2	ZNF384
chr9:90891002-90891326	chr9:90891152-90891159	GH09J090892	ZNF384_1	ZNF384	-	13.5248	3.23e-05	0.00299	AAAAAAAA	2	ZNF384
chr9:90891002-90891326	chr9:90891153-90891160	GH09J090892	ZNF384_1	ZNF384	-	13.5248	3.23e-05	0.00299	AAAAAAAA	2	ZNF384
chr9:90891002-90891326	chr9:90891154-90891161	GH09J090892	ZNF384_1	ZNF384	-	13.5248	3.23e-05	0.00299	AAAAAAAA	2	ZNF384
chr9:90891002-90891326	chr9:90891155-90891162	GH09J090892	ZNF384_1	ZNF384	-	13.5248	3.23e-05	0.00299	AAAAAAAA	2	ZNF384
chr9:90891002-90891326	chr9:90891156-90891163	GH09J090892	ZNF384_1	ZNF384	-	13.5248	3.23e-05	0.00299	AAAAAAAA	2	ZNF384
chr9:90891002-90891326	chr9:90891312-90891319	GH09J090892	ZNF384_1	ZNF384	-	11.495	9.11e-05	0.0077	AAAAAAAT	2	ZNF384
chr9:90891002-90891326	chr9:90891277-90891287	GH09J090892	PITX2_1	Pitx2_transfac_M00482	-	13.3571	1.45e-05	0.0291	TGTAGTCCCAG	2	PITX2
chr9:90891002-90891326	chr9:90891094-90891108	GH09J090892	POU5F1_known3	POU5F1_3	+	16.352	1.32e-06	0.0499	TTTTATTATGCAGAT	2	POU5F1
chr9:90891002-90891326	chr9:90891257-90891267	GH09J090892	TFAP2_known19	TFAP2C_8	+	12.6327	1.94e-05	0.0461	TGCCTCAGCCT	2	TFAP2C
chr9:90891002-90891326	chr9:90891193-90891209	GH09J090892	ZBTB3_1	Zbtb3_bulyk_sc09-primary	-	14.9174	4.81e-06	0.0266	CGCGCCACTGCACTCCA	2	ZBTB3
chr9:90891002-90891326	chr9:90891142-90891156	GH09J090892	ZNF35_1	Zfp105_bulyk_sc09-primary	-	12.1361	1.58e-05	0.0053	AAAAAAAAAAAAAAG	2	ZFP105
chr9:90891002-90891326	chr9:90891152-90891166	GH09J090892	ZNF35_1	Zfp105_bulyk_sc09-primary	-	11.8095	2.28e-05	0.0053	CTCAAAAAAAAAAAA	2	ZFP105
chr9:90891002-90891326	chr9:90891143-90891157	GH09J090892	ZNF35_1	Zfp105_bulyk_sc09-primary	-	11.7891	2.33e-05	0.0053	AAAAAAAAAAAAAAA	2	ZFP105
chr9:90891002-90891326	chr9:90891144-90891158	GH09J090892	ZNF35_1	Zfp105_bulyk_sc09-primary	-	11.7891	2.33e-05	0.0053	AAAAAAAAAAAAAAA	2	ZFP105
chr9:90891002-90891326	chr9:90891145-90891159	GH09J090892	ZNF35_1	Zfp105_bulyk_sc09-primary	-	11.7891	2.33e-05	0.0053	AAAAAAAAAAAAAAA	2	ZFP105
chr9:90891002-90891326	chr9:90891146-90891160	GH09J090892	ZNF35_1	Zfp105_bulyk_sc09-primary	-	11.7891	2.33e-05	0.0053	AAAAAAAAAAAAAAA	2	ZFP105
chr9:90891002-90891326	chr9:90891147-90891161	GH09J090892	ZNF35_1	Zfp105_bulyk_sc09-primary	-	11.7891	2.33e-05	0.0053	AAAAAAAAAAAAAAA	2	ZFP105
chr9:90891002-90891326	chr9:90891148-90891162	GH09J090892	ZNF35_1	Zfp105_bulyk_sc09-primary	-	11.7891	2.33e-05	0.0053	AAAAAAAAAAAAAAA	2	ZFP105
chr9:90891002-90891326	chr9:90891149-90891163	GH09J090892	ZNF35_1	Zfp105_bulyk_sc09-primary	-	11.7891	2.33e-05	0.0053	AAAAAAAAAAAAAAA	2	ZFP105
chr9:90891002-90891326	chr9:90891140-90891154	GH09J090892	ZNF35_1	Zfp105_bulyk_sc09-primary	-	11.4898	3.19e-05	0.00659	AAAAAAAAAAAAGCA	2	ZFP105
chr9:90891002-90891326	chr9:90891150-90891164	GH09J090892	ZNF35_1	Zfp105_bulyk_sc09-primary	-	11.0884	4.74e-05	0.00752	CAAAAAAAAAAAAAA	2	ZFP105
chr9:91820929-91821293	chr9:91821099-91821118	GH09J091820	FOXP1_1	FOXP1_transfac_M00987	-	-7.78218	7.21e-05	0.00849	TTCTTTTTTTTTTTTTTTGA	1	FOXP1
chr9:91820929-91821293	chr9:91820998-91821008	GH09J091820	MAF_known2	MAF_2	+	12.26	1.83e-05	0.0348	AGCTGAGGCAG	1	MAF
chr9:91820929-91821293	chr9:91821101-91821108	GH09J091820	ZNF384_1	ZNF384	+	13.5248	3.23e-05	0.00212	AAAAAAAA	1	ZNF384
chr9:91820929-91821293	chr9:91821102-91821109	GH09J091820	ZNF384_1	ZNF384	+	13.5248	3.23e-05	0.00212	AAAAAAAA	1	ZNF384
chr9:91820929-91821293	chr9:91821103-91821110	GH09J091820	ZNF384_1	ZNF384	+	13.5248	3.23e-05	0.00212	AAAAAAAA	1	ZNF384
chr9:91820929-91821293	chr9:91821104-91821111	GH09J091820	ZNF384_1	ZNF384	+	13.5248	3.23e-05	0.00212	AAAAAAAA	1	ZNF384
chr9:91820929-91821293	chr9:91821105-91821112	GH09J091820	ZNF384_1	ZNF384	+	13.5248	3.23e-05	0.00212	AAAAAAAA	1	ZNF384
chr9:91820929-91821293	chr9:91821106-91821113	GH09J091820	ZNF384_1	ZNF384	+	13.5248	3.23e-05	0.00212	AAAAAAAA	1	ZNF384
chr9:91820929-91821293	chr9:91821107-91821114	GH09J091820	ZNF384_1	ZNF384	+	13.5248	3.23e-05	0.00212	AAAAAAAA	1	ZNF384
chr9:91820929-91821293	chr9:91821108-91821115	GH09J091820	ZNF384_1	ZNF384	+	13.5248	3.23e-05	0.00212	AAAAAAAA	1	ZNF384
chr9:91820929-91821293	chr9:91820982-91820998	GH09J091820	TOPORS_1	LUN-1_transfac_M00480	+	9.77551	3.82e-07	0.01	TCCCAGCTACTCAGGAA	1	LUN-1
chr9:91820929-91821293	chr9:91821055-91821071	GH09J091820	ZBTB3_1	Zbtb3_bulyk_sc09-primary	+	16.6881	5.57e-07	0.0205	CATGCCACTGCATTCCC	1	ZBTB3
chr9:91820929-91821293	chr9:91821104-91821118	GH09J091820	ZNF35_1	Zfp105_bulyk_sc09-primary	+	12.4422	1.1e-05	0.00302	AAAAAAAAAAAAGAA	1	ZFP105
chr9:91820929-91821293	chr9:91821102-91821116	GH09J091820	ZNF35_1	Zfp105_bulyk_sc09-primary	+	12.1361	1.58e-05	0.00302	AAAAAAAAAAAAAAG	1	ZFP105
chr9:91820929-91821293	chr9:91821098-91821112	GH09J091820	ZNF35_1	Zfp105_bulyk_sc09-primary	+	11.8095	2.28e-05	0.00302	CTCAAAAAAAAAAAA	1	ZFP105
chr9:91820929-91821293	chr9:91821101-91821115	GH09J091820	ZNF35_1	Zfp105_bulyk_sc09-primary	+	11.7891	2.33e-05	0.00302	AAAAAAAAAAAAAAA	1	ZFP105
chr9:91820929-91821293	chr9:91821100-91821114	GH09J091820	ZNF35_1	Zfp105_bulyk_sc09-primary	+	11.0884	4.74e-05	0.00463	CAAAAAAAAAAAAAA	1	ZFP105
chr9:91820929-91821293	chr9:91821103-91821117	GH09J091820	ZNF35_1	Zfp105_bulyk_sc09-primary	+	10.7959	6.23e-05	0.0056	AAAAAAAAAAAAAGA	1	ZFP105
chr9:92989710-92990560	chr9:92990199-92990206	GH09J092987	FEZF2_1	FEZF2	-	12.5051	2.2e-05	0.0287	CTCAGCCT	2	FEZF2
chr9:92989710-92990560	chr9:92990334-92990346	GH09J092987	FOXC1_3	FOXC1_jolma_DBD_M402	+	14.0792	7.92e-06	0.0328	AAAAAAACAAAAA	2	FOXC1
chr9:92989710-92990560	chr9:92989920-92989939	GH09J092987	FOXP1_1	FOXP1_transfac_M00987	+	-2.56436	2.06e-05	0.00626	TTTTTTTTTTTTTTTTTTAC	2	FOXP1
chr9:92989710-92990560	chr9:92989911-92989930	GH09J092987	FOXP1_1	FOXP1_transfac_M00987	+	-5.31683	4.06e-05	0.00871	TTGTAGAGGTTTTTTTTTTT	2	FOXP1
chr9:92989710-92990560	chr9:92989917-92989936	GH09J092987	FOXP1_1	FOXP1_transfac_M00987	+	-5.90099	4.67e-05	0.00982	AGGTTTTTTTTTTTTTTTTT	2	FOXP1
chr9:92989710-92990560	chr9:92990193-92990201	GH09J092987	IKZF1_2	Lyf-1_transfac_M00141	+	14.3232	3.31e-06	0.0263	TTTGGGAGG	2	LYF-1
chr9:92989710-92990560	chr9:92989833-92989843	GH09J092987	MAF_known2	MAF_2	-	13.93	2.69e-06	0.0287	AGCTGAGTCAT	2	MAF
chr9:92989710-92990560	chr9:92989890-92989897	GH09J092987	ZNF384_1	ZNF384	-	13.5248	3.23e-05	0.00299	AAAAAAAA	2	ZNF384
chr9:92989710-92990560	chr9:92989891-92989898	GH09J092987	ZNF384_1	ZNF384	-	13.5248	3.23e-05	0.00299	AAAAAAAA	2	ZNF384
chr9:92989710-92990560	chr9:92989892-92989899	GH09J092987	ZNF384_1	ZNF384	-	13.5248	3.23e-05	0.00299	AAAAAAAA	2	ZNF384
chr9:92989710-92990560	chr9:92989920-92989927	GH09J092987	ZNF384_1	ZNF384	-	13.5248	3.23e-05	0.00299	AAAAAAAA	2	ZNF384
chr9:92989710-92990560	chr9:92989921-92989928	GH09J092987	ZNF384_1	ZNF384	-	13.5248	3.23e-05	0.00299	AAAAAAAA	2	ZNF384
chr9:92989710-92990560	chr9:92989922-92989929	GH09J092987	ZNF384_1	ZNF384	-	13.5248	3.23e-05	0.00299	AAAAAAAA	2	ZNF384
chr9:92989710-92990560	chr9:92989923-92989930	GH09J092987	ZNF384_1	ZNF384	-	13.5248	3.23e-05	0.00299	AAAAAAAA	2	ZNF384
chr9:92989710-92990560	chr9:92989924-92989931	GH09J092987	ZNF384_1	ZNF384	-	13.5248	3.23e-05	0.00299	AAAAAAAA	2	ZNF384
chr9:92989710-92990560	chr9:92989925-92989932	GH09J092987	ZNF384_1	ZNF384	-	13.5248	3.23e-05	0.00299	AAAAAAAA	2	ZNF384
chr9:92989710-92990560	chr9:92989926-92989933	GH09J092987	ZNF384_1	ZNF384	-	13.5248	3.23e-05	0.00299	AAAAAAAA	2	ZNF384
chr9:92989710-92990560	chr9:92989927-92989934	GH09J092987	ZNF384_1	ZNF384	-	13.5248	3.23e-05	0.00299	AAAAAAAA	2	ZNF384
chr9:92989710-92990560	chr9:92989928-92989935	GH09J092987	ZNF384_1	ZNF384	-	13.5248	3.23e-05	0.00299	AAAAAAAA	2	ZNF384
chr9:92989710-92990560	chr9:92989929-92989936	GH09J092987	ZNF384_1	ZNF384	-	13.5248	3.23e-05	0.00299	AAAAAAAA	2	ZNF384
chr9:92989710-92990560	chr9:92989930-92989937	GH09J092987	ZNF384_1	ZNF384	-	13.5248	3.23e-05	0.00299	AAAAAAAA	2	ZNF384
chr9:92989710-92990560	chr9:92990091-92990098	GH09J092987	ZNF384_1	ZNF384	-	13.5248	3.23e-05	0.00299	AAAAAAAA	2	ZNF384
chr9:92989710-92990560	chr9:92990092-92990099	GH09J092987	ZNF384_1	ZNF384	-	13.5248	3.23e-05	0.00299	AAAAAAAA	2	ZNF384
chr9:92989710-92990560	chr9:92989889-92989896	GH09J092987	ZNF384_1	ZNF384	-	11.5644	5.88e-05	0.00524	AAAAAAAC	2	ZNF384
chr9:92989710-92990560	chr9:92989919-92989926	GH09J092987	ZNF384_1	ZNF384	-	11.5644	5.88e-05	0.00524	AAAAAAAC	2	ZNF384
chr9:92989710-92990560	chr9:92990334-92990341	GH09J092987	ZNF384_1	ZNF384	+	11.5644	5.88e-05	0.00524	AAAAAAAC	2	ZNF384
chr9:92989710-92990560	chr9:92989853-92989860	GH09J092987	ZNF384_1	ZNF384	-	11.495	9.11e-05	0.0077	AAAAAAAT	2	ZNF384
chr9:92989710-92990560	chr9:92990090-92990097	GH09J092987	ZNF384_1	ZNF384	-	11.495	9.11e-05	0.0077	AAAAAAAT	2	ZNF384
chr9:92989710-92990560	chr9:92990275-92990282	GH09J092987	ZNF384_1	ZNF384	+	11.495	9.11e-05	0.0077	AAAAAAAT	2	ZNF384
chr9:92989710-92990560	chr9:92990179-92990189	GH09J092987	PITX2_1	Pitx2_transfac_M00482	+	16.0612	5.53e-07	0.00192	TGTAATCCCAG	2	PITX2
chr9:92989710-92990560	chr9:92990547-92990560	GH09J092987	PTF1A_1	PTF1-beta_transfac_M00657	-	19.7347	8.78e-08	0.0359	GAGAAACCCACAGC	2	PTF1-BETA
chr9:92989710-92990560	chr9:92990022-92990035	GH09J092987	RREB1_1	RREB-1_transfac_M00257	-	11.3061	1.3e-05	0.0468	ACACAAACAACAAA	2	RREB-1
chr9:92989710-92990560	chr9:92990020-92990034	GH09J092987	ZNF35_1	Zfp105_bulyk_sc09-primary	-	12.966	5.53e-06	0.0053	CACAAACAACAAACT	2	ZFP105
chr9:92989710-92990560	chr9:92989920-92989934	GH09J092987	ZNF35_1	Zfp105_bulyk_sc09-primary	-	11.7891	2.33e-05	0.0053	AAAAAAAAAAAAAAA	2	ZFP105
chr9:92989710-92990560	chr9:92989921-92989935	GH09J092987	ZNF35_1	Zfp105_bulyk_sc09-primary	-	11.7891	2.33e-05	0.0053	AAAAAAAAAAAAAAA	2	ZFP105
chr9:92989710-92990560	chr9:92989922-92989936	GH09J092987	ZNF35_1	Zfp105_bulyk_sc09-primary	-	11.7891	2.33e-05	0.0053	AAAAAAAAAAAAAAA	2	ZFP105
chr9:92989710-92990560	chr9:92989923-92989937	GH09J092987	ZNF35_1	Zfp105_bulyk_sc09-primary	-	11.7891	2.33e-05	0.0053	AAAAAAAAAAAAAAA	2	ZFP105
chr9:92989710-92990560	chr9:92990335-92990349	GH09J092987	ZNF35_1	Zfp105_bulyk_sc09-primary	+	11.6735	2.64e-05	0.00582	AAAAAACAAAAAAGA	2	ZFP105
chr9:92989710-92990560	chr9:92989924-92989938	GH09J092987	ZNF35_1	Zfp105_bulyk_sc09-primary	-	11.5578	2.97e-05	0.00628	TAAAAAAAAAAAAAA	2	ZFP105
chr9:92989710-92990560	chr9:92989926-92989940	GH09J092987	ZNF35_1	Zfp105_bulyk_sc09-primary	-	11.2653	4e-05	0.00752	GGTAAAAAAAAAAAA	2	ZFP105
chr9:92989710-92990560	chr9:92990332-92990346	GH09J092987	ZNF35_1	Zfp105_bulyk_sc09-primary	+	11.2313	4.12e-05	0.00752	TCAAAAAAACAAAAA	2	ZFP105
chr9:92989710-92990560	chr9:92990088-92990102	GH09J092987	ZNF35_1	Zfp105_bulyk_sc09-primary	-	10.4966	8.14e-05	0.0105	GATAAAAAAAAATTT	2	ZFP105
chr9:92989710-92990560	chr9:92989919-92989933	GH09J092987	ZNF35_1	Zfp105_bulyk_sc09-primary	-	10.2789	9.87e-05	0.0118	AAAAAAAAAAAAAAC	2	ZFP105
chr9:93160208-93160541	chr9:93160507-93160514	GH09J093159	FEZF2_1	FEZF2	+	14.9798	9.9e-06	0.0287	CCCAGCCT	2	FEZF2
chr9:93160208-93160541	chr9:93160436-93160443	GH09J093159	FEZF2_1	FEZF2	-	12.2626	3.4e-05	0.0287	TCCAGCCT	2	FEZF2
chr9:93160208-93160541	chr9:93160433-93160440	GH09J093159	FEZF2_1	FEZF2	+	12.0404	4.39e-05	0.0287	CCCAGGCT	2	FEZF2
chr9:93160208-93160541	chr9:93160264-93160283	GH09J093159	FOXP1_1	FOXP1_transfac_M00987	-	-8.0198	7.65e-05	0.0136	TGATCTATTTTTTTTTCTTT	2	FOXP1
chr9:93160208-93160541	chr9:93160268-93160275	GH09J093159	ZNF384_1	ZNF384	+	13.5248	3.23e-05	0.00299	AAAAAAAA	2	ZNF384
chr9:93160208-93160541	chr9:93160269-93160276	GH09J093159	ZNF384_1	ZNF384	+	13.5248	3.23e-05	0.00299	AAAAAAAA	2	ZNF384
chr9:93160208-93160541	chr9:93160398-93160405	GH09J093159	ZNF384_1	ZNF384	-	13.5248	3.23e-05	0.00299	AAAAAAAA	2	ZNF384
chr9:93160208-93160541	chr9:93160399-93160406	GH09J093159	ZNF384_1	ZNF384	-	13.5248	3.23e-05	0.00299	AAAAAAAA	2	ZNF384
chr9:93160208-93160541	chr9:93160400-93160407	GH09J093159	ZNF384_1	ZNF384	-	13.5248	3.23e-05	0.00299	AAAAAAAA	2	ZNF384
chr9:93160208-93160541	chr9:93160401-93160408	GH09J093159	ZNF384_1	ZNF384	-	13.5248	3.23e-05	0.00299	AAAAAAAA	2	ZNF384
chr9:93160208-93160541	chr9:93160402-93160409	GH09J093159	ZNF384_1	ZNF384	-	13.5248	3.23e-05	0.00299	AAAAAAAA	2	ZNF384
chr9:93160208-93160541	chr9:93160270-93160277	GH09J093159	ZNF384_1	ZNF384	+	11.495	9.11e-05	0.0077	AAAAAAAT	2	ZNF384
chr9:93160208-93160541	chr9:93160524-93160534	GH09J093159	PITX2_1	Pitx2_transfac_M00482	-	16.0612	5.53e-07	0.00192	TGTAATCCCAG	2	PITX2
chr9:93160208-93160541	chr9:93160395-93160409	GH09J093159	ZNF35_1	Zfp105_bulyk_sc09-primary	-	12.7891	7.08e-06	0.0053	AAAAAAAAAAAAGAG	2	ZFP105
chr9:93160208-93160541	chr9:93160398-93160412	GH09J093159	ZNF35_1	Zfp105_bulyk_sc09-primary	-	11.8095	2.28e-05	0.0053	CTCAAAAAAAAAAAA	2	ZFP105
chr9:93160208-93160541	chr9:93160265-93160279	GH09J093159	ZNF35_1	Zfp105_bulyk_sc09-primary	+	11.1156	4.62e-05	0.00752	AAGAAAAAAAAATAG	2	ZFP105
chr9:93160208-93160541	chr9:93160397-93160411	GH09J093159	ZNF35_1	Zfp105_bulyk_sc09-primary	-	10.5442	7.81e-05	0.0101	TCAAAAAAAAAAAAG	2	ZFP105
chr9:93192143-93192544	chr9:93192210-93192217	GH09J093193	FEZF2_1	FEZF2	-	12.5051	2.2e-05	0.0287	CTCAGCCT	2	FEZF2
chr9:93192143-93192544	chr9:93192511-93192518	GH09J093193	FEZF2_1	FEZF2	+	12.0404	4.39e-05	0.0287	CCCAGGCT	2	FEZF2
chr9:93192143-93192544	chr9:93192533-93192540	GH09J093193	FEZF2_1	FEZF2	-	12.0404	4.39e-05	0.0287	CCCAGGCT	2	FEZF2
chr9:93192143-93192544	chr9:93192401-93192413	GH09J093193	MZF1_2	MZF1_transfac_M00084	+	17.2424	2.26e-08	0.0187	GGGGGAGGGGGAA	2	MZF1
chr9:93192143-93192544	chr9:93192315-93192322	GH09J093193	ZNF384_1	ZNF384	+	13.5248	3.23e-05	0.00299	AAAAAAAA	2	ZNF384
chr9:93192143-93192544	chr9:93192316-93192323	GH09J093193	ZNF384_1	ZNF384	+	13.5248	3.23e-05	0.00299	AAAAAAAA	2	ZNF384
chr9:93192143-93192544	chr9:93192317-93192324	GH09J093193	ZNF384_1	ZNF384	+	13.5248	3.23e-05	0.00299	AAAAAAAA	2	ZNF384
chr9:93192143-93192544	chr9:93192318-93192325	GH09J093193	ZNF384_1	ZNF384	+	13.5248	3.23e-05	0.00299	AAAAAAAA	2	ZNF384
chr9:93192143-93192544	chr9:93192319-93192326	GH09J093193	ZNF384_1	ZNF384	+	13.5248	3.23e-05	0.00299	AAAAAAAA	2	ZNF384
chr9:93192143-93192544	chr9:93192190-93192200	GH09J093193	PITX2_1	Pitx2_transfac_M00482	+	13.3571	1.45e-05	0.0291	TGTAGTCCCAG	2	PITX2
chr9:93192143-93192544	chr9:93192401-93192410	GH09J093193	SP1_known7	SP1_6	-	17.051	7.52e-07	0.0384	CCCCTCCCCC	2	SP1
chr9:93192143-93192544	chr9:93192210-93192220	GH09J093193	TFAP2_known19	TFAP2C_8	-	12.6327	1.94e-05	0.0461	TGCCTCAGCCT	2	TFAP2C
chr9:93192143-93192544	chr9:93192267-93192283	GH09J093193	ZBTB3_1	Zbtb3_bulyk_sc09-primary	+	13.6972	1.33e-05	0.0368	CGCACCACTGCACTCCA	2	ZBTB3
chr9:93192143-93192544	chr9:93192398-93192412	GH09J093193	ZNF281_1	Zfp281_bulyk_sc09-primary	-	17.7642	4.24e-07	0.0392	TCCCCCTCCCCCTCA	2	ZFP281
chr9:93192143-93192544	chr9:93192315-93192329	GH09J093193	ZNF35_1	Zfp105_bulyk_sc09-primary	+	12.7891	7.08e-06	0.0053	AAAAAAAAAAAAGAG	2	ZFP105
chr9:93192143-93192544	chr9:93192313-93192327	GH09J093193	ZNF35_1	Zfp105_bulyk_sc09-primary	+	11.5034	3.15e-05	0.00656	AGAAAAAAAAAAAAG	2	ZFP105
chr9:93192143-93192544	chr9:93192312-93192326	GH09J093193	ZNF35_1	Zfp105_bulyk_sc09-primary	+	10.4422	8.55e-05	0.0107	AAGAAAAAAAAAAAA	2	ZFP105
chr9:93354120-93354461	chr9:93354171-93354178	GH09J093354	FEZF2_1	FEZF2	-	12.5051	2.2e-05	0.0287	CTCAGCCT	2	FEZF2
chr9:93354120-93354461	chr9:93354245-93354252	GH09J093354	FEZF2_1	FEZF2	-	12.0404	4.39e-05	0.0287	CCCAGGCT	2	FEZF2
chr9:93354120-93354461	chr9:93354276-93354288	GH09J093354	FOXC1_3	FOXC1_jolma_DBD_M402	+	14.5842	5.65e-06	0.0328	AAAAAAATAAAAA	2	FOXC1
chr9:93354120-93354461	chr9:93354277-93354296	GH09J093354	FOXP1_1	FOXP1_transfac_M00987	-	-6.27723	5.08e-05	0.0105	TTCTTTCTTTTTTATTTTTT	2	FOXP1
chr9:93354120-93354461	chr9:93354276-93354283	GH09J093354	ZNF384_1	ZNF384	+	11.495	9.11e-05	0.0077	AAAAAAAT	2	ZNF384
chr9:93354120-93354461	chr9:93354151-93354161	GH09J093354	PITX2_1	Pitx2_transfac_M00482	+	13.3571	1.45e-05	0.0291	TGTAGTCCCAG	2	PITX2
chr9:93354120-93354461	chr9:93354156-93354172	GH09J093354	TOPORS_1	LUN-1_transfac_M00480	+	0.265306	5.61e-06	0.0228	TCCCAGCTACTCAGGAG	2	LUN-1
chr9:93354120-93354461	chr9:93354278-93354292	GH09J093354	ZNF35_1	Zfp105_bulyk_sc09-primary	+	11.3265	3.75e-05	0.00725	AAAAATAAAAAAGAA	2	ZFP105
chr9:93354120-93354461	chr9:93354277-93354291	GH09J093354	ZNF35_1	Zfp105_bulyk_sc09-primary	+	10.9796	5.25e-05	0.00813	AAAAAATAAAAAAGA	2	ZFP105
chr9:93574754-93575150	chr9:93574993-93575010	GH09J093574	EWSR1::FLI1_1	EWSR1-FLI1_jaspar_MA0149.1	+	0.163265	7.08e-06	0.032	GGAATTCAGGTAGGAAGG	2	EWSR1-FLI1
chr9:93574754-93575150	chr9:93574857-93574864	GH09J093574	FEZF2_1	FEZF2	-	12.5051	2.2e-05	0.0287	CTCAGCCT	2	FEZF2
chr9:93574754-93575150	chr9:93574930-93574949	GH09J093574	FOXP1_1	FOXP1_transfac_M00987	-	6.0396	2.04e-06	0.00134	TTTTTTTTTTTTTTTTTTTT	2	FOXP1
chr9:93574754-93575150	chr9:93574931-93574950	GH09J093574	FOXP1_1	FOXP1_transfac_M00987	-	6.0396	2.04e-06	0.00134	TTTTTTTTTTTTTTTTTTTT	2	FOXP1
chr9:93574754-93575150	chr9:93574932-93574951	GH09J093574	FOXP1_1	FOXP1_transfac_M00987	-	6.0396	2.04e-06	0.00134	TTTTTTTTTTTTTTTTTTTT	2	FOXP1
chr9:93574754-93575150	chr9:93574933-93574952	GH09J093574	FOXP1_1	FOXP1_transfac_M00987	-	-0.049505	1.2e-05	0.00496	ATTTTTTTTTTTTTTTTTTT	2	FOXP1
chr9:93574754-93575150	chr9:93574928-93574947	GH09J093574	FOXP1_1	FOXP1_transfac_M00987	-	-2.56436	2.06e-05	0.00626	TTTTTTTTTTTTTTTTTTAC	2	FOXP1
chr9:93574754-93575150	chr9:93574929-93574948	GH09J093574	FOXP1_1	FOXP1_transfac_M00987	-	-3.47525	2.54e-05	0.00626	TTTTTTTTTTTTTTTTTTTA	2	FOXP1
chr9:93574754-93575150	chr9:93574935-93574954	GH09J093574	FOXP1_1	FOXP1_transfac_M00987	-	-3.47525	2.54e-05	0.00626	GAATTTTTTTTTTTTTTTTT	2	FOXP1
chr9:93574754-93575150	chr9:93574926-93574945	GH09J093574	FOXP1_1	FOXP1_transfac_M00987	-	-7.79208	7.23e-05	0.013	TTTTTTTTTTTTTTTTACAT	2	FOXP1
chr9:93574754-93575150	chr9:93574930-93574937	GH09J093574	ZNF384_1	ZNF384	+	13.5248	3.23e-05	0.00299	AAAAAAAA	2	ZNF384
chr9:93574754-93575150	chr9:93574931-93574938	GH09J093574	ZNF384_1	ZNF384	+	13.5248	3.23e-05	0.00299	AAAAAAAA	2	ZNF384
chr9:93574754-93575150	chr9:93574932-93574939	GH09J093574	ZNF384_1	ZNF384	+	13.5248	3.23e-05	0.00299	AAAAAAAA	2	ZNF384
chr9:93574754-93575150	chr9:93574933-93574940	GH09J093574	ZNF384_1	ZNF384	+	13.5248	3.23e-05	0.00299	AAAAAAAA	2	ZNF384
chr9:93574754-93575150	chr9:93574934-93574941	GH09J093574	ZNF384_1	ZNF384	+	13.5248	3.23e-05	0.00299	AAAAAAAA	2	ZNF384
chr9:93574754-93575150	chr9:93574935-93574942	GH09J093574	ZNF384_1	ZNF384	+	13.5248	3.23e-05	0.00299	AAAAAAAA	2	ZNF384
chr9:93574754-93575150	chr9:93574936-93574943	GH09J093574	ZNF384_1	ZNF384	+	13.5248	3.23e-05	0.00299	AAAAAAAA	2	ZNF384
chr9:93574754-93575150	chr9:93574937-93574944	GH09J093574	ZNF384_1	ZNF384	+	13.5248	3.23e-05	0.00299	AAAAAAAA	2	ZNF384
chr9:93574754-93575150	chr9:93574938-93574945	GH09J093574	ZNF384_1	ZNF384	+	13.5248	3.23e-05	0.00299	AAAAAAAA	2	ZNF384
chr9:93574754-93575150	chr9:93574939-93574946	GH09J093574	ZNF384_1	ZNF384	+	13.5248	3.23e-05	0.00299	AAAAAAAA	2	ZNF384
chr9:93574754-93575150	chr9:93574940-93574947	GH09J093574	ZNF384_1	ZNF384	+	13.5248	3.23e-05	0.00299	AAAAAAAA	2	ZNF384
chr9:93574754-93575150	chr9:93574941-93574948	GH09J093574	ZNF384_1	ZNF384	+	13.5248	3.23e-05	0.00299	AAAAAAAA	2	ZNF384
chr9:93574754-93575150	chr9:93574942-93574949	GH09J093574	ZNF384_1	ZNF384	+	13.5248	3.23e-05	0.00299	AAAAAAAA	2	ZNF384
chr9:93574754-93575150	chr9:93574943-93574950	GH09J093574	ZNF384_1	ZNF384	+	13.5248	3.23e-05	0.00299	AAAAAAAA	2	ZNF384
chr9:93574754-93575150	chr9:93574944-93574951	GH09J093574	ZNF384_1	ZNF384	+	13.5248	3.23e-05	0.00299	AAAAAAAA	2	ZNF384
chr9:93574754-93575150	chr9:93574945-93574952	GH09J093574	ZNF384_1	ZNF384	+	11.495	9.11e-05	0.0077	AAAAAAAT	2	ZNF384
chr9:93574754-93575150	chr9:93575098-93575110	GH09J093574	SP1_known5	SP1_4	-	17.3265	1.77e-07	0.0426	AGGGGGCGGGGGG	2	SP1
chr9:93574754-93575150	chr9:93575100-93575109	GH09J093574	SP1_known7	SP1_6	+	17.5306	3.39e-07	0.0384	CCCCGCCCCC	2	SP1
chr9:93574754-93575150	chr9:93575100-93575109	GH09J093574	SP1_known6	SP1_5	+	17.2857	3.39e-07	0.0404	CCCCGCCCCC	2	SP1
chr9:93574754-93575150	chr9:93575098-93575114	GH09J093574	SP4_1	Sp4_bulyk_sc09-primary	+	19.9725	1.3e-08	0.00526	CCCCCCGCCCCCTTCCC	2	SP4
chr9:93574754-93575150	chr9:93574927-93574941	GH09J093574	ZNF35_1	Zfp105_bulyk_sc09-primary	+	12.068	1.72e-05	0.0053	TGTAAAAAAAAAAAA	2	ZFP105
chr9:93574754-93575150	chr9:93574930-93574944	GH09J093574	ZNF35_1	Zfp105_bulyk_sc09-primary	+	11.7891	2.33e-05	0.0053	AAAAAAAAAAAAAAA	2	ZFP105
chr9:93574754-93575150	chr9:93574931-93574945	GH09J093574	ZNF35_1	Zfp105_bulyk_sc09-primary	+	11.7891	2.33e-05	0.0053	AAAAAAAAAAAAAAA	2	ZFP105
chr9:93574754-93575150	chr9:93574932-93574946	GH09J093574	ZNF35_1	Zfp105_bulyk_sc09-primary	+	11.7891	2.33e-05	0.0053	AAAAAAAAAAAAAAA	2	ZFP105
chr9:93574754-93575150	chr9:93574933-93574947	GH09J093574	ZNF35_1	Zfp105_bulyk_sc09-primary	+	11.7891	2.33e-05	0.0053	AAAAAAAAAAAAAAA	2	ZFP105
chr9:93574754-93575150	chr9:93574934-93574948	GH09J093574	ZNF35_1	Zfp105_bulyk_sc09-primary	+	11.7891	2.33e-05	0.0053	AAAAAAAAAAAAAAA	2	ZFP105
chr9:93574754-93575150	chr9:93574935-93574949	GH09J093574	ZNF35_1	Zfp105_bulyk_sc09-primary	+	11.7891	2.33e-05	0.0053	AAAAAAAAAAAAAAA	2	ZFP105
chr9:93574754-93575150	chr9:93574936-93574950	GH09J093574	ZNF35_1	Zfp105_bulyk_sc09-primary	+	11.7891	2.33e-05	0.0053	AAAAAAAAAAAAAAA	2	ZFP105
chr9:93574754-93575150	chr9:93574937-93574951	GH09J093574	ZNF35_1	Zfp105_bulyk_sc09-primary	+	11.7891	2.33e-05	0.0053	AAAAAAAAAAAAAAA	2	ZFP105
chr9:93574754-93575150	chr9:93574929-93574943	GH09J093574	ZNF35_1	Zfp105_bulyk_sc09-primary	+	11.5578	2.97e-05	0.00628	TAAAAAAAAAAAAAA	2	ZFP105
chr9:93574754-93575150	chr9:93574938-93574952	GH09J093574	ZNF35_1	Zfp105_bulyk_sc09-primary	+	11.0816	4.77e-05	0.00752	AAAAAAAAAAAAAAT	2	ZFP105
chr9:98101262-98102172	chr9:98101629-98101636	GH09J098097	FEZF2_1	FEZF2	-	14.9798	9.9e-06	0.0233	CCCAGCCT	1	FEZF2
chr9:98101262-98102172	chr9:98101975-98101982	GH09J098097	FEZF2_1	FEZF2	+	14.9798	9.9e-06	0.0233	CCCAGCCT	1	FEZF2
chr9:98101262-98102172	chr9:98101904-98101911	GH09J098097	FEZF2_1	FEZF2	-	12.5051	2.2e-05	0.0233	CTCAGCCT	1	FEZF2
chr9:98101262-98102172	chr9:98101469-98101476	GH09J098097	FEZF2_1	FEZF2	-	12.2626	3.4e-05	0.0233	TCCAGCCT	1	FEZF2
chr9:98101262-98102172	chr9:98101978-98101985	GH09J098097	FEZF2_1	FEZF2	-	12.0404	4.39e-05	0.0233	CCCAGGCT	1	FEZF2
chr9:98101262-98102172	chr9:98101268-98101275	GH09J098097	FEZF2_1	FEZF2	+	10.8384	9.02e-05	0.0426	CCCAGCCC	1	FEZF2
chr9:98101262-98102172	chr9:98102009-98102028	GH09J098097	FOXP1_1	FOXP1_transfac_M00987	-	6.0396	2.04e-06	0.000735	TTCTTTTTTTTTTTTTTTTT	1	FOXP1
chr9:98101262-98102172	chr9:98102008-98102027	GH09J098097	FOXP1_1	FOXP1_transfac_M00987	-	-3.47525	2.54e-05	0.00383	TCTTTTTTTTTTTTTTTTTT	1	FOXP1
chr9:98101262-98102172	chr9:98102010-98102029	GH09J098097	FOXP1_1	FOXP1_transfac_M00987	-	-3.47525	2.54e-05	0.00383	TTTCTTTTTTTTTTTTTTTT	1	FOXP1
chr9:98101262-98102172	chr9:98102011-98102030	GH09J098097	FOXP1_1	FOXP1_transfac_M00987	-	-3.47525	2.54e-05	0.00383	TTTTCTTTTTTTTTTTTTTT	1	FOXP1
chr9:98101262-98102172	chr9:98102014-98102033	GH09J098097	FOXP1_1	FOXP1_transfac_M00987	-	-3.47525	2.54e-05	0.00383	TTCTTTTCTTTTTTTTTTTT	1	FOXP1
chr9:98101262-98102172	chr9:98102015-98102034	GH09J098097	FOXP1_1	FOXP1_transfac_M00987	-	-3.47525	2.54e-05	0.00383	TTTCTTTTCTTTTTTTTTTT	1	FOXP1
chr9:98101262-98102172	chr9:98102020-98102039	GH09J098097	FOXP1_1	FOXP1_transfac_M00987	-	-4.16832	3.03e-05	0.00434	GTTTTTTTCTTTTCTTTTTT	1	FOXP1
chr9:98101262-98102172	chr9:98102018-98102037	GH09J098097	FOXP1_1	FOXP1_transfac_M00987	-	-5.44554	4.2e-05	0.00576	TTTTTTCTTTTCTTTTTTTT	1	FOXP1
chr9:98101262-98102172	chr9:98102013-98102032	GH09J098097	FOXP1_1	FOXP1_transfac_M00987	-	-6.88119	5.81e-05	0.0075	TCTTTTCTTTTTTTTTTTTT	1	FOXP1
chr9:98101262-98102172	chr9:98102006-98102025	GH09J098097	FOXP1_1	FOXP1_transfac_M00987	-	-7.78218	7.21e-05	0.00849	TTTTTTTTTTTTTTTTTTGA	1	FOXP1
chr9:98101262-98102172	chr9:98102028-98102047	GH09J098097	FOXP1_1	FOXP1_transfac_M00987	-	-8.37624	8.36e-05	0.00962	TTTTCAATGTTTTTTTCTTT	1	FOXP1
chr9:98101262-98102172	chr9:98102004-98102023	GH09J098097	FOXP1_1	FOXP1_transfac_M00987	-	-8.41584	8.45e-05	0.00965	TTTTTTTTTTTTTTTTGAGT	1	FOXP1
chr9:98101262-98102172	chr9:98101421-98101440	GH09J098097	FOXP1_1	FOXP1_transfac_M00987	+	-8.60396	8.89e-05	0.01	CTATCAATTTTTTTTTTTTT	1	FOXP1
chr9:98101262-98102172	chr9:98101536-98101546	GH09J098097	MAF_known2	MAF_2	-	12.86	9.88e-06	0.0205	GGCTGAGGCAG	1	MAF
chr9:98101262-98102172	chr9:98101640-98101654	GH09J098097	NR2F6_4	Nr2f6_jolma_DBD_M691	-	16.3367	3.48e-07	0.0187	GAGGTCAGGAGTTCA	1	NR2F6
chr9:98101262-98102172	chr9:98101639-98101654	GH09J098097	RARG_7	Rarg_jolma_DBD_M721	-	16.3776	4.1e-07	0.022	GAGGTCAGGAGTTCAA	1	RARG
chr9:98101262-98102172	chr9:98101638-98101654	GH09J098097	RARG_1	RARG_jolma_DBD_M699	-	14.8265	8.62e-07	0.0463	GAGGTCAGGAGTTCAAG	1	RARG
chr9:98101262-98102172	chr9:98101428-98101435	GH09J098097	ZNF384_1	ZNF384	-	13.5248	3.23e-05	0.00212	AAAAAAAA	1	ZNF384
chr9:98101262-98102172	chr9:98101429-98101436	GH09J098097	ZNF384_1	ZNF384	-	13.5248	3.23e-05	0.00212	AAAAAAAA	1	ZNF384
chr9:98101262-98102172	chr9:98101430-98101437	GH09J098097	ZNF384_1	ZNF384	-	13.5248	3.23e-05	0.00212	AAAAAAAA	1	ZNF384
chr9:98101262-98102172	chr9:98101431-98101438	GH09J098097	ZNF384_1	ZNF384	-	13.5248	3.23e-05	0.00212	AAAAAAAA	1	ZNF384
chr9:98101262-98102172	chr9:98101432-98101439	GH09J098097	ZNF384_1	ZNF384	-	13.5248	3.23e-05	0.00212	AAAAAAAA	1	ZNF384
chr9:98101262-98102172	chr9:98101433-98101440	GH09J098097	ZNF384_1	ZNF384	-	13.5248	3.23e-05	0.00212	AAAAAAAA	1	ZNF384
chr9:98101262-98102172	chr9:98101434-98101441	GH09J098097	ZNF384_1	ZNF384	-	13.5248	3.23e-05	0.00212	AAAAAAAA	1	ZNF384
chr9:98101262-98102172	chr9:98101435-98101442	GH09J098097	ZNF384_1	ZNF384	-	13.5248	3.23e-05	0.00212	AAAAAAAA	1	ZNF384
chr9:98101262-98102172	chr9:98102008-98102015	GH09J098097	ZNF384_1	ZNF384	+	13.5248	3.23e-05	0.00212	AAAAAAAA	1	ZNF384
chr9:98101262-98102172	chr9:98102009-98102016	GH09J098097	ZNF384_1	ZNF384	+	13.5248	3.23e-05	0.00212	AAAAAAAA	1	ZNF384
chr9:98101262-98102172	chr9:98102010-98102017	GH09J098097	ZNF384_1	ZNF384	+	13.5248	3.23e-05	0.00212	AAAAAAAA	1	ZNF384
chr9:98101262-98102172	chr9:98102011-98102018	GH09J098097	ZNF384_1	ZNF384	+	13.5248	3.23e-05	0.00212	AAAAAAAA	1	ZNF384
chr9:98101262-98102172	chr9:98102012-98102019	GH09J098097	ZNF384_1	ZNF384	+	13.5248	3.23e-05	0.00212	AAAAAAAA	1	ZNF384
chr9:98101262-98102172	chr9:98102013-98102020	GH09J098097	ZNF384_1	ZNF384	+	13.5248	3.23e-05	0.00212	AAAAAAAA	1	ZNF384
chr9:98101262-98102172	chr9:98102014-98102021	GH09J098097	ZNF384_1	ZNF384	+	13.5248	3.23e-05	0.00212	AAAAAAAA	1	ZNF384
chr9:98101262-98102172	chr9:98102015-98102022	GH09J098097	ZNF384_1	ZNF384	+	13.5248	3.23e-05	0.00212	AAAAAAAA	1	ZNF384
chr9:98101262-98102172	chr9:98102016-98102023	GH09J098097	ZNF384_1	ZNF384	+	13.5248	3.23e-05	0.00212	AAAAAAAA	1	ZNF384
chr9:98101262-98102172	chr9:98102017-98102024	GH09J098097	ZNF384_1	ZNF384	+	13.5248	3.23e-05	0.00212	AAAAAAAA	1	ZNF384
chr9:98101262-98102172	chr9:98102018-98102025	GH09J098097	ZNF384_1	ZNF384	+	13.5248	3.23e-05	0.00212	AAAAAAAA	1	ZNF384
chr9:98101262-98102172	chr9:98102032-98102039	GH09J098097	ZNF384_1	ZNF384	+	11.5644	5.88e-05	0.00376	AAAAAAAC	1	ZNF384
chr9:98101262-98102172	chr9:98101427-98101434	GH09J098097	ZNF384_1	ZNF384	-	11.495	9.11e-05	0.00559	AAAAAAAT	1	ZNF384
chr9:98101262-98102172	chr9:98101884-98101894	GH09J098097	PITX2_1	Pitx2_transfac_M00482	+	16.0612	5.53e-07	0.0015	TGTAATCCCAG	1	PITX2
chr9:98101262-98102172	chr9:98101904-98101914	GH09J098097	TFAP2_known19	TFAP2C_8	-	13.102	1.14e-05	0.0373	AGCCTCAGCCT	1	TFAP2C
chr9:98101262-98102172	chr9:98101537-98101547	GH09J098097	TFAP2_known19	TFAP2C_8	+	12.3061	2.65e-05	0.0482	TGCCTCAGCCG	1	TFAP2C
chr9:98101262-98102172	chr9:98101889-98101905	GH09J098097	TOPORS_1	LUN-1_transfac_M00480	+	4.80612	1.64e-06	0.01	TCCCAGCTACTTGGGAG	1	LUN-1
chr9:98101262-98102172	chr9:98101701-98101717	GH09J098097	ZBTB3_1	Zbtb3_bulyk_sc09-primary	+	13.9541	1.09e-05	0.0297	TGAGCCACTGCACCTGG	1	ZBTB3
chr9:98101262-98102172	chr9:98102014-98102028	GH09J098097	ZNF35_1	Zfp105_bulyk_sc09-primary	+	12.4422	1.1e-05	0.00302	AAAAAAAAAAAAGAA	1	ZFP105
chr9:98101262-98102172	chr9:98102012-98102026	GH09J098097	ZNF35_1	Zfp105_bulyk_sc09-primary	+	12.1361	1.58e-05	0.00302	AAAAAAAAAAAAAAG	1	ZFP105
chr9:98101262-98102172	chr9:98102005-98102019	GH09J098097	ZNF35_1	Zfp105_bulyk_sc09-primary	+	11.8095	2.28e-05	0.00302	CTCAAAAAAAAAAAA	1	ZFP105
chr9:98101262-98102172	chr9:98101428-98101442	GH09J098097	ZNF35_1	Zfp105_bulyk_sc09-primary	-	11.7891	2.33e-05	0.00302	AAAAAAAAAAAAAAA	1	ZFP105
chr9:98101262-98102172	chr9:98102008-98102022	GH09J098097	ZNF35_1	Zfp105_bulyk_sc09-primary	+	11.7891	2.33e-05	0.00302	AAAAAAAAAAAAAAA	1	ZFP105
chr9:98101262-98102172	chr9:98102009-98102023	GH09J098097	ZNF35_1	Zfp105_bulyk_sc09-primary	+	11.7891	2.33e-05	0.00302	AAAAAAAAAAAAAAA	1	ZFP105
chr9:98101262-98102172	chr9:98102010-98102024	GH09J098097	ZNF35_1	Zfp105_bulyk_sc09-primary	+	11.7891	2.33e-05	0.00302	AAAAAAAAAAAAAAA	1	ZFP105
chr9:98101262-98102172	chr9:98102011-98102025	GH09J098097	ZNF35_1	Zfp105_bulyk_sc09-primary	+	11.7891	2.33e-05	0.00302	AAAAAAAAAAAAAAA	1	ZFP105
chr9:98101262-98102172	chr9:98101425-98101439	GH09J098097	ZNF35_1	Zfp105_bulyk_sc09-primary	-	11.4422	3.35e-05	0.00398	AAAAAAAAAAAATTG	1	ZFP105
chr9:98101262-98102172	chr9:98102007-98102021	GH09J098097	ZNF35_1	Zfp105_bulyk_sc09-primary	+	11.0884	4.74e-05	0.00463	CAAAAAAAAAAAAAA	1	ZFP105
chr9:98101262-98102172	chr9:98101427-98101441	GH09J098097	ZNF35_1	Zfp105_bulyk_sc09-primary	-	11.0816	4.77e-05	0.00463	AAAAAAAAAAAAAAT	1	ZFP105
chr9:98101262-98102172	chr9:98101430-98101444	GH09J098097	ZNF35_1	Zfp105_bulyk_sc09-primary	-	10.9252	5.53e-05	0.00527	TGAAAAAAAAAAAAA	1	ZFP105
chr9:98101262-98102172	chr9:98102013-98102027	GH09J098097	ZNF35_1	Zfp105_bulyk_sc09-primary	+	10.7959	6.23e-05	0.0056	AAAAAAAAAAAAAGA	1	ZFP105
chr9:98101262-98102172	chr9:98101429-98101443	GH09J098097	ZNF35_1	Zfp105_bulyk_sc09-primary	-	10.7551	6.46e-05	0.00567	GAAAAAAAAAAAAAA	1	ZFP105
chr9:98287543-98287983	chr9:98287622-98287639	GH09J098287	EWSR1::FLI1_1	EWSR1-FLI1_jaspar_MA0149.1	+	2.46939	3.67e-06	0.0232	GGGTGGGAGCAAGGATGG	2	EWSR1-FLI1
chr9:98287543-98287983	chr9:98287626-98287643	GH09J098287	EWSR1::FLI1_1	EWSR1-FLI1_jaspar_MA0149.1	+	-0.734694	9.57e-06	0.0363	GGGAGCAAGGATGGTGGG	2	EWSR1-FLI1
chr9:98287543-98287983	chr9:98287863-98287870	GH09J098287	FEZF2_1	FEZF2	+	14.9798	9.9e-06	0.0287	CCCAGCCT	2	FEZF2
chr9:98287543-98287983	chr9:98287958-98287965	GH09J098287	FEZF2_1	FEZF2	-	14.9798	9.9e-06	0.0287	CCCAGCCT	2	FEZF2
chr9:98287543-98287983	chr9:98287790-98287797	GH09J098287	ZNF384_1	ZNF384	-	13.5248	3.23e-05	0.00299	AAAAAAAA	2	ZNF384
chr9:98287543-98287983	chr9:98287791-98287798	GH09J098287	ZNF384_1	ZNF384	-	13.5248	3.23e-05	0.00299	AAAAAAAA	2	ZNF384
chr9:98287543-98287983	chr9:98287792-98287799	GH09J098287	ZNF384_1	ZNF384	-	13.5248	3.23e-05	0.00299	AAAAAAAA	2	ZNF384
chr9:98287543-98287983	chr9:98287793-98287800	GH09J098287	ZNF384_1	ZNF384	-	13.5248	3.23e-05	0.00299	AAAAAAAA	2	ZNF384
chr9:98287543-98287983	chr9:98287794-98287801	GH09J098287	ZNF384_1	ZNF384	-	13.5248	3.23e-05	0.00299	AAAAAAAA	2	ZNF384
chr9:98287543-98287983	chr9:98287795-98287802	GH09J098287	ZNF384_1	ZNF384	-	13.5248	3.23e-05	0.00299	AAAAAAAA	2	ZNF384
chr9:98287543-98287983	chr9:98287789-98287796	GH09J098287	ZNF384_1	ZNF384	-	11.495	9.11e-05	0.0077	AAAAAAAT	2	ZNF384
chr9:98287543-98287983	chr9:98287564-98287579	GH09J098287	NFY_known3	NFY_3	-	18.8265	1.7e-09	0.00142	ACCAGCCAATCAGAGC	2	NFY
chr9:98287543-98287983	chr9:98287564-98287579	GH09J098287	NFY_known6	NFYA_1	-	18.4898	9.21e-09	0.00768	ACCAGCCAATCAGAGC	2	NFYA
chr9:98287543-98287983	chr9:98287787-98287801	GH09J098287	ZNF35_1	Zfp105_bulyk_sc09-primary	-	11.4694	3.25e-05	0.00668	AAAAAAAAAAAATGG	2	ZFP105
chr9:98287543-98287983	chr9:98287790-98287804	GH09J098287	ZNF35_1	Zfp105_bulyk_sc09-primary	-	11.1565	4.43e-05	0.00752	AGAAAAAAAAAAAAA	2	ZFP105
chr9:98287543-98287983	chr9:98287788-98287802	GH09J098287	ZNF35_1	Zfp105_bulyk_sc09-primary	-	11.1156	4.62e-05	0.00752	AAAAAAAAAAAAATG	2	ZFP105
chr9:98811569-98811888	chr9:98811797-98811804	GH09J098805	FEZF2_1	FEZF2	+	12.5051	2.2e-05	0.0283	CTCAGCCT	3	FEZF2
chr9:98811569-98811888	chr9:98811726-98811733	GH09J098805	FEZF2_1	FEZF2	-	12.2626	3.4e-05	0.0283	TCCAGCCT	3	FEZF2
chr9:98811569-98811888	chr9:98811723-98811730	GH09J098805	FEZF2_1	FEZF2	+	12.0404	4.39e-05	0.0283	CCCAGGCT	3	FEZF2
chr9:98811569-98811888	chr9:98811681-98811700	GH09J098805	FOXP1_1	FOXP1_transfac_M00987	+	6.0396	2.04e-06	0.00101	TTCTTTTTTTTTTTTTTTTT	3	FOXP1
chr9:98811569-98811888	chr9:98811793-98811803	GH09J098805	MAF_known2	MAF_2	-	12.86	9.88e-06	0.0253	GGCTGAGGCAG	3	MAF
chr9:98811569-98811888	chr9:98811684-98811691	GH09J098805	ZNF384_1	ZNF384	-	13.5248	3.23e-05	0.0026	AAAAAAAA	3	ZNF384
chr9:98811569-98811888	chr9:98811685-98811692	GH09J098805	ZNF384_1	ZNF384	-	13.5248	3.23e-05	0.0026	AAAAAAAA	3	ZNF384
chr9:98811569-98811888	chr9:98811686-98811693	GH09J098805	ZNF384_1	ZNF384	-	13.5248	3.23e-05	0.0026	AAAAAAAA	3	ZNF384
chr9:98811569-98811888	chr9:98811687-98811694	GH09J098805	ZNF384_1	ZNF384	-	13.5248	3.23e-05	0.0026	AAAAAAAA	3	ZNF384
chr9:98811569-98811888	chr9:98811688-98811695	GH09J098805	ZNF384_1	ZNF384	-	13.5248	3.23e-05	0.0026	AAAAAAAA	3	ZNF384
chr9:98811569-98811888	chr9:98811689-98811696	GH09J098805	ZNF384_1	ZNF384	-	13.5248	3.23e-05	0.0026	AAAAAAAA	3	ZNF384
chr9:98811569-98811888	chr9:98811690-98811697	GH09J098805	ZNF384_1	ZNF384	-	13.5248	3.23e-05	0.0026	AAAAAAAA	3	ZNF384
chr9:98811569-98811888	chr9:98811691-98811698	GH09J098805	ZNF384_1	ZNF384	-	13.5248	3.23e-05	0.0026	AAAAAAAA	3	ZNF384
chr9:98811569-98811888	chr9:98811692-98811699	GH09J098805	ZNF384_1	ZNF384	-	13.5248	3.23e-05	0.0026	AAAAAAAA	3	ZNF384
chr9:98811569-98811888	chr9:98811693-98811700	GH09J098805	ZNF384_1	ZNF384	-	13.5248	3.23e-05	0.0026	AAAAAAAA	3	ZNF384
chr9:98811569-98811888	chr9:98811814-98811824	GH09J098805	PITX2_1	Pitx2_transfac_M00482	-	15.1939	3.01e-06	0.00928	TATAATCCCAG	3	PITX2
chr9:98811569-98811888	chr9:98811794-98811804	GH09J098805	TFAP2_known19	TFAP2C_8	+	12.6327	1.94e-05	0.0424	TGCCTCAGCCT	3	TFAP2C
chr9:98811569-98811888	chr9:98811803-98811819	GH09J098805	TOPORS_1	LUN-1_transfac_M00480	-	-4.70408	1.99e-05	0.0447	TCCCAGCTACTCGGGAG	3	LUN-1
chr9:98811569-98811888	chr9:98811681-98811695	GH09J098805	ZNF35_1	Zfp105_bulyk_sc09-primary	-	12.4422	1.1e-05	0.00355	AAAAAAAAAAAAGAA	3	ZFP105
chr9:98811569-98811888	chr9:98811683-98811697	GH09J098805	ZNF35_1	Zfp105_bulyk_sc09-primary	-	12.1361	1.58e-05	0.00355	AAAAAAAAAAAAAAG	3	ZFP105
chr9:98811569-98811888	chr9:98811689-98811703	GH09J098805	ZNF35_1	Zfp105_bulyk_sc09-primary	-	11.8095	2.28e-05	0.00355	CTCAAAAAAAAAAAA	3	ZFP105
chr9:98811569-98811888	chr9:98811684-98811698	GH09J098805	ZNF35_1	Zfp105_bulyk_sc09-primary	-	11.7891	2.33e-05	0.00355	AAAAAAAAAAAAAAA	3	ZFP105
chr9:98811569-98811888	chr9:98811685-98811699	GH09J098805	ZNF35_1	Zfp105_bulyk_sc09-primary	-	11.7891	2.33e-05	0.00355	AAAAAAAAAAAAAAA	3	ZFP105
chr9:98811569-98811888	chr9:98811686-98811700	GH09J098805	ZNF35_1	Zfp105_bulyk_sc09-primary	-	11.7891	2.33e-05	0.00355	AAAAAAAAAAAAAAA	3	ZFP105
chr9:98811569-98811888	chr9:98811687-98811701	GH09J098805	ZNF35_1	Zfp105_bulyk_sc09-primary	-	11.0884	4.74e-05	0.00558	CAAAAAAAAAAAAAA	3	ZFP105
chr9:98811569-98811888	chr9:98811682-98811696	GH09J098805	ZNF35_1	Zfp105_bulyk_sc09-primary	-	10.7959	6.23e-05	0.00667	AAAAAAAAAAAAAGA	3	ZFP105
chrX:106401894-106402428	chrX:106402329-106402344	GH0XJ106402	HNF4_known24	NR2F1_3	-	17.1193	6.75e-07	0.0479	CAAGTCAAAAGGTCAA	3	NR2F1
chrX:106401894-106402428	chrX:106402328-106402344	GH0XJ106402	RARG_1	RARG_jolma_DBD_M699	-	17.6531	2.49e-07	0.0336	CAAGTCAAAAGGTCAAA	3	RARG
chrX:106401894-106402428	chrX:106402329-106402344	GH0XJ106402	RARG_7	Rarg_jolma_DBD_M721	-	15.6224	5.52e-07	0.028	CAAGTCAAAAGGTCAA	3	RARG
chrX:106401894-106402428	chrX:106402330-106402344	GH0XJ106402	RARA_10	Rara_jolma_DBD_M717	-	14.5408	7.12e-07	0.0408	CAAGTCAAAAGGTCA	3	RARA
chrX:106401894-106402428	chrX:106402330-106402344	GH0XJ106402	NR2F6_4	Nr2f6_jolma_DBD_M691	-	14.3367	7.27e-07	0.037	CAAGTCAAAAGGTCA	3	NR2F6
chrX:106401894-106402428	chrX:106402209-106402216	GH0XJ106402	ZNF384_1	ZNF384	-	13.5248	3.23e-05	0.0026	AAAAAAAA	3	ZNF384
chrX:106401894-106402428	chrX:106402210-106402217	GH0XJ106402	ZNF384_1	ZNF384	-	13.5248	3.23e-05	0.0026	AAAAAAAA	3	ZNF384
chrX:106401894-106402428	chrX:106402211-106402218	GH0XJ106402	ZNF384_1	ZNF384	-	13.5248	3.23e-05	0.0026	AAAAAAAA	3	ZNF384
chrX:106401894-106402428	chrX:106402212-106402219	GH0XJ106402	ZNF384_1	ZNF384	-	13.5248	3.23e-05	0.0026	AAAAAAAA	3	ZNF384
chrX:106401894-106402428	chrX:106402213-106402220	GH0XJ106402	ZNF384_1	ZNF384	-	13.5248	3.23e-05	0.0026	AAAAAAAA	3	ZNF384
chrX:106401894-106402428	chrX:106402214-106402221	GH0XJ106402	ZNF384_1	ZNF384	-	13.5248	3.23e-05	0.0026	AAAAAAAA	3	ZNF384
chrX:106401894-106402428	chrX:106402215-106402222	GH0XJ106402	ZNF384_1	ZNF384	-	13.5248	3.23e-05	0.0026	AAAAAAAA	3	ZNF384
chrX:106401894-106402428	chrX:106402216-106402223	GH0XJ106402	ZNF384_1	ZNF384	-	13.5248	3.23e-05	0.0026	AAAAAAAA	3	ZNF384
chrX:106401894-106402428	chrX:106402206-106402220	GH0XJ106402	ZNF35_1	Zfp105_bulyk_sc09-primary	-	12.7891	7.08e-06	0.00355	AAAAAAAAAAAAGAG	3	ZFP105
chrX:106401894-106402428	chrX:106402208-106402222	GH0XJ106402	ZNF35_1	Zfp105_bulyk_sc09-primary	-	12.1361	1.58e-05	0.00355	AAAAAAAAAAAAAAG	3	ZFP105
chrX:106401894-106402428	chrX:106402209-106402223	GH0XJ106402	ZNF35_1	Zfp105_bulyk_sc09-primary	-	11.7891	2.33e-05	0.00355	AAAAAAAAAAAAAAA	3	ZFP105
chrX:106401894-106402428	chrX:106402210-106402224	GH0XJ106402	ZNF35_1	Zfp105_bulyk_sc09-primary	-	11.5578	2.97e-05	0.00426	TAAAAAAAAAAAAAA	3	ZFP105
chrX:106401894-106402428	chrX:106402207-106402221	GH0XJ106402	ZNF35_1	Zfp105_bulyk_sc09-primary	-	10.7959	6.23e-05	0.00667	AAAAAAAAAAAAAGA	3	ZFP105
chrX:106401894-106402428	chrX:106402212-106402226	GH0XJ106402	ZNF35_1	Zfp105_bulyk_sc09-primary	-	10.5374	7.86e-05	0.00798	GCTAAAAAAAAAAAA	3	ZFP105
chrX:10738790-10739092	chrX:10738964-10738981	GH0XJ010739	EWSR1::FLI1_1	EWSR1-FLI1_jaspar_MA0149.1	+	-0.857143	9.87e-06	0.0316	GAAAGAAAGAAAGAAAGA	3	EWSR1-FLI1
chrX:10738790-10739092	chrX:10738951-10738970	GH0XJ010739	FOXP1_1	FOXP1_transfac_M00987	-	2.63366	5.42e-06	0.00245	TTCTTTCTTTTTTTTTTTTT	3	FOXP1
chrX:10738790-10739092	chrX:10739021-10739040	GH0XJ010739	FOXP1_1	FOXP1_transfac_M00987	+	-5.94059	4.7e-05	0.00892	TTGTTTTATTTTGCTTTCAT	3	FOXP1
chrX:10738790-10739092	chrX:10738955-10738974	GH0XJ010739	FOXP1_1	FOXP1_transfac_M00987	-	-6.88119	5.81e-05	0.0105	TTCTTTCTTTCTTTTTTTTT	3	FOXP1
chrX:10738790-10739092	chrX:10738950-10738957	GH0XJ010739	ZNF384_1	ZNF384	+	13.5248	3.23e-05	0.0026	AAAAAAAA	3	ZNF384
chrX:10738790-10739092	chrX:10738951-10738958	GH0XJ010739	ZNF384_1	ZNF384	+	13.5248	3.23e-05	0.0026	AAAAAAAA	3	ZNF384
chrX:10738790-10739092	chrX:10738952-10738959	GH0XJ010739	ZNF384_1	ZNF384	+	13.5248	3.23e-05	0.0026	AAAAAAAA	3	ZNF384
chrX:10738790-10739092	chrX:10738953-10738960	GH0XJ010739	ZNF384_1	ZNF384	+	13.5248	3.23e-05	0.0026	AAAAAAAA	3	ZNF384
chrX:10738790-10739092	chrX:10738954-10738961	GH0XJ010739	ZNF384_1	ZNF384	+	13.5248	3.23e-05	0.0026	AAAAAAAA	3	ZNF384
chrX:10738790-10739092	chrX:10738955-10738962	GH0XJ010739	ZNF384_1	ZNF384	+	13.5248	3.23e-05	0.0026	AAAAAAAA	3	ZNF384
chrX:10738790-10739092	chrX:10738956-10738963	GH0XJ010739	ZNF384_1	ZNF384	+	13.5248	3.23e-05	0.0026	AAAAAAAA	3	ZNF384
chrX:10738790-10739092	chrX:10738952-10738966	GH0XJ010739	ZNF35_1	Zfp105_bulyk_sc09-primary	+	12.4422	1.1e-05	0.00355	AAAAAAAAAAAAGAA	3	ZFP105
chrX:10738790-10739092	chrX:10738950-10738964	GH0XJ010739	ZNF35_1	Zfp105_bulyk_sc09-primary	+	12.1361	1.58e-05	0.00355	AAAAAAAAAAAAAAG	3	ZFP105
chrX:10738790-10739092	chrX:10738947-10738961	GH0XJ010739	ZNF35_1	Zfp105_bulyk_sc09-primary	+	11.7483	2.44e-05	0.0037	GGCAAAAAAAAAAAA	3	ZFP105
chrX:10738790-10739092	chrX:10738949-10738963	GH0XJ010739	ZNF35_1	Zfp105_bulyk_sc09-primary	+	11.0884	4.74e-05	0.00558	CAAAAAAAAAAAAAA	3	ZFP105
chrX:10738790-10739092	chrX:10738951-10738965	GH0XJ010739	ZNF35_1	Zfp105_bulyk_sc09-primary	+	10.7959	6.23e-05	0.00667	AAAAAAAAAAAAAGA	3	ZFP105
chrX:108177795-108178094	chrX:108177853-108177882	GH0XJ108176	PAX4_4	Pax-4_transfac_M00380	+	15.3077	1.33e-06	0.0338	GAAAAATTCAATGGGAGCCAACCCCACAGC	3	PAX-4
chrX:108397531-108397862	chrX:108397644-108397663	GH0XJ108395	FOXP1_1	FOXP1_transfac_M00987	-	5.77228	2.19e-06	0.000781	ATATGTGTTTTTTTTTTTTT	1	FOXP1
chrX:108397531-108397862	chrX:108397646-108397665	GH0XJ108395	FOXP1_1	FOXP1_transfac_M00987	-	1.9901	6.52e-06	0.00207	CCATATGTGTTTTTTTTTTT	1	FOXP1
chrX:108397531-108397862	chrX:108397582-108397601	GH0XJ108395	FOXP1_1	FOXP1_transfac_M00987	-	0.70297	9.66e-06	0.00284	ATATTTTTGTTGTCCTGAAT	1	FOXP1
chrX:108397531-108397862	chrX:108397644-108397651	GH0XJ108395	ZNF384_1	ZNF384	+	13.5248	3.23e-05	0.00212	AAAAAAAA	1	ZNF384
chrX:108397531-108397862	chrX:108397645-108397652	GH0XJ108395	ZNF384_1	ZNF384	+	13.5248	3.23e-05	0.00212	AAAAAAAA	1	ZNF384
chrX:108397531-108397862	chrX:108397646-108397653	GH0XJ108395	ZNF384_1	ZNF384	+	13.5248	3.23e-05	0.00212	AAAAAAAA	1	ZNF384
chrX:108397531-108397862	chrX:108397647-108397654	GH0XJ108395	ZNF384_1	ZNF384	+	13.5248	3.23e-05	0.00212	AAAAAAAA	1	ZNF384
chrX:108397531-108397862	chrX:108397648-108397655	GH0XJ108395	ZNF384_1	ZNF384	+	13.5248	3.23e-05	0.00212	AAAAAAAA	1	ZNF384
chrX:108397531-108397862	chrX:108397649-108397656	GH0XJ108395	ZNF384_1	ZNF384	+	13.5248	3.23e-05	0.00212	AAAAAAAA	1	ZNF384
chrX:108397531-108397862	chrX:108397650-108397657	GH0XJ108395	ZNF384_1	ZNF384	+	11.5644	5.88e-05	0.00376	AAAAAAAC	1	ZNF384
chrX:108397531-108397862	chrX:108397642-108397656	GH0XJ108395	ZNF35_1	Zfp105_bulyk_sc09-primary	+	10.9252	5.53e-05	0.00527	TGAAAAAAAAAAAAA	1	ZFP105
chrX:108397531-108397862	chrX:108397644-108397658	GH0XJ108395	ZNF35_1	Zfp105_bulyk_sc09-primary	+	10.8367	5.99e-05	0.0056	AAAAAAAAAAAAACA	1	ZFP105
chrX:109828435-109828995	chrX:109828786-109828793	GH0XJ109826	FEZF2_1	FEZF2	-	11.0606	7.22e-05	0.0354	ACCAGCCT	1	FEZF2
chrX:109828435-109828995	chrX:109828585-109828597	GH0XJ109826	FOXC1_3	FOXC1_jolma_DBD_M402	-	14.0792	7.92e-06	0.0441	AAAAAAACAAAAA	1	FOXC1
chrX:109828435-109828995	chrX:109828600-109828619	GH0XJ109826	FOXP1_1	FOXP1_transfac_M00987	+	12.2871	3.05e-07	0.000735	TTTTTTGTTTTGTTTTGTTT	1	FOXP1
chrX:109828435-109828995	chrX:109828577-109828596	GH0XJ109826	FOXP1_1	FOXP1_transfac_M00987	+	6.63366	1.74e-06	0.000735	TTTTTTGTTTTTTGTTTTTT	1	FOXP1
chrX:109828435-109828995	chrX:109828588-109828607	GH0XJ109826	FOXP1_1	FOXP1_transfac_M00987	+	6.45545	1.82e-06	0.000735	TTGTTTTTTTTGTTTTTTGT	1	FOXP1
chrX:109828435-109828995	chrX:109828591-109828610	GH0XJ109826	FOXP1_1	FOXP1_transfac_M00987	+	6.29703	1.89e-06	0.000735	TTTTTTTTGTTTTTTGTTTT	1	FOXP1
chrX:109828435-109828995	chrX:109828584-109828603	GH0XJ109826	FOXP1_1	FOXP1_transfac_M00987	+	3	4.92e-06	0.00165	TTTTTTGTTTTTTTTGTTTT	1	FOXP1
chrX:109828435-109828995	chrX:109828605-109828624	GH0XJ109826	FOXP1_1	FOXP1_transfac_M00987	+	2.77228	5.24e-06	0.00173	TGTTTTGTTTTGTTTTGTTT	1	FOXP1
chrX:109828435-109828995	chrX:109828593-109828612	GH0XJ109826	FOXP1_1	FOXP1_transfac_M00987	+	2.32673	5.92e-06	0.00189	TTTTTTGTTTTTTGTTTTGT	1	FOXP1
chrX:109828435-109828995	chrX:109828608-109828627	GH0XJ109826	FOXP1_1	FOXP1_transfac_M00987	+	0.415842	1.06e-05	0.00307	TTTGTTTTGTTTTGTTTTTT	1	FOXP1
chrX:109828435-109828995	chrX:109828579-109828598	GH0XJ109826	FOXP1_1	FOXP1_transfac_M00987	+	-2.41584	2e-05	0.00383	TTTTGTTTTTTGTTTTTTTT	1	FOXP1
chrX:109828435-109828995	chrX:109828595-109828614	GH0XJ109826	FOXP1_1	FOXP1_transfac_M00987	+	-3.06931	2.3e-05	0.00383	TTTTGTTTTTTGTTTTGTTT	1	FOXP1
chrX:109828435-109828995	chrX:109828575-109828594	GH0XJ109826	FOXP1_1	FOXP1_transfac_M00987	+	-3.19802	2.36e-05	0.00383	GTTTTTTTGTTTTTTGTTTT	1	FOXP1
chrX:109828435-109828995	chrX:109828582-109828601	GH0XJ109826	FOXP1_1	FOXP1_transfac_M00987	+	-3.83168	2.77e-05	0.00411	TGTTTTTTGTTTTTTTTGTT	1	FOXP1
chrX:109828435-109828995	chrX:109828598-109828617	GH0XJ109826	FOXP1_1	FOXP1_transfac_M00987	+	-3.89109	2.82e-05	0.00415	TGTTTTTTGTTTTGTTTTGT	1	FOXP1
chrX:109828435-109828995	chrX:109828603-109828622	GH0XJ109826	FOXP1_1	FOXP1_transfac_M00987	+	-3.89109	2.82e-05	0.00415	TTTGTTTTGTTTTGTTTTGT	1	FOXP1
chrX:109828435-109828995	chrX:109828578-109828597	GH0XJ109826	FOXP1_1	FOXP1_transfac_M00987	+	-3.9703	2.87e-05	0.00419	TTTTTGTTTTTTGTTTTTTT	1	FOXP1
chrX:109828435-109828995	chrX:109828581-109828600	GH0XJ109826	FOXP1_1	FOXP1_transfac_M00987	+	-4.11881	2.99e-05	0.00434	TTGTTTTTTGTTTTTTTTGT	1	FOXP1
chrX:109828435-109828995	chrX:109828576-109828595	GH0XJ109826	FOXP1_1	FOXP1_transfac_M00987	+	-4.51485	3.32e-05	0.00466	TTTTTTTGTTTTTTGTTTTT	1	FOXP1
chrX:109828435-109828995	chrX:109828585-109828604	GH0XJ109826	FOXP1_1	FOXP1_transfac_M00987	+	-4.51485	3.32e-05	0.00466	TTTTTGTTTTTTTTGTTTTT	1	FOXP1
chrX:109828435-109828995	chrX:109828586-109828605	GH0XJ109826	FOXP1_1	FOXP1_transfac_M00987	+	-8.72277	9.15e-05	0.0102	TTTTGTTTTTTTTGTTTTTT	1	FOXP1
chrX:109828435-109828995	chrX:109828930-109828938	GH0XJ109826	IKZF1_2	Lyf-1_transfac_M00141	+	14.3232	3.31e-06	0.0258	TTTGGGAGG	1	LYF-1
chrX:109828435-109828995	chrX:109828591-109828598	GH0XJ109826	ZNF384_1	ZNF384	-	13.5248	3.23e-05	0.00212	AAAAAAAA	1	ZNF384
chrX:109828435-109828995	chrX:109828575-109828582	GH0XJ109826	ZNF384_1	ZNF384	-	11.5644	5.88e-05	0.00376	AAAAAAAC	1	ZNF384
chrX:109828435-109828995	chrX:109828590-109828597	GH0XJ109826	ZNF384_1	ZNF384	-	11.5644	5.88e-05	0.00376	AAAAAAAC	1	ZNF384
chrX:109828435-109828995	chrX:109828916-109828926	GH0XJ109826	PITX2_1	Pitx2_transfac_M00482	+	16.0612	5.53e-07	0.0015	TGTAATCCCAG	1	PITX2
chrX:109828435-109828995	chrX:109828578-109828592	GH0XJ109826	ZNF35_1	Zfp105_bulyk_sc09-primary	-	14.449	4.2e-07	0.00302	AACAAAAAACAAAAA	1	ZFP105
chrX:109828435-109828995	chrX:109828594-109828608	GH0XJ109826	ZNF35_1	Zfp105_bulyk_sc09-primary	-	14.449	4.2e-07	0.00302	AACAAAAAACAAAAA	1	ZFP105
chrX:109828435-109828995	chrX:109828591-109828605	GH0XJ109826	ZNF35_1	Zfp105_bulyk_sc09-primary	-	12.6667	8.28e-06	0.00302	AAAAAACAAAAAAAA	1	ZFP105
chrX:109828435-109828995	chrX:109828585-109828599	GH0XJ109826	ZNF35_1	Zfp105_bulyk_sc09-primary	-	12.1224	1.61e-05	0.00302	CAAAAAAAACAAAAA	1	ZFP105
chrX:109828435-109828995	chrX:109828582-109828596	GH0XJ109826	ZNF35_1	Zfp105_bulyk_sc09-primary	-	11.7143	2.53e-05	0.00322	AAAAAACAAAAAACA	1	ZFP105
chrX:109828435-109828995	chrX:109828616-109828630	GH0XJ109826	ZNF35_1	Zfp105_bulyk_sc09-primary	-	11.3333	3.73e-05	0.00432	CTCAAAAAACAAAAC	1	ZFP105
chrX:109828435-109828995	chrX:109828575-109828589	GH0XJ109826	ZNF35_1	Zfp105_bulyk_sc09-primary	-	11.1565	4.43e-05	0.00463	AAAAAACAAAAAAAC	1	ZFP105
chrX:109828435-109828995	chrX:109828598-109828612	GH0XJ109826	ZNF35_1	Zfp105_bulyk_sc09-primary	-	10.3537	9.23e-05	0.00759	ACAAAACAAAAAACA	1	ZFP105
chrX:114047309-114047715	chrX:114047327-114047334	GH0XJ114047	FEZF2_1	FEZF2	+	12.2626	3.4e-05	0.0287	TCCAGCCT	2	FEZF2
chrX:114047309-114047715	chrX:114047330-114047337	GH0XJ114047	FEZF2_1	FEZF2	-	12.0404	4.39e-05	0.0287	CCCAGGCT	2	FEZF2
chrX:114047309-114047715	chrX:114047486-114047505	GH0XJ114047	FOXP1_1	FOXP1_transfac_M00987	-	6.0396	2.04e-06	0.00134	TTTTTTTTTTTTTTTTTTTT	2	FOXP1
chrX:114047309-114047715	chrX:114047360-114047379	GH0XJ114047	FOXP1_1	FOXP1_transfac_M00987	-	1.36634	7.87e-06	0.00396	TTATTATTATTATTATTTTT	2	FOXP1
chrX:114047309-114047715	chrX:114047484-114047503	GH0XJ114047	FOXP1_1	FOXP1_transfac_M00987	-	-2.56436	2.06e-05	0.00626	TTTTTTTTTTTTTTTTTTAA	2	FOXP1
chrX:114047309-114047715	chrX:114047487-114047506	GH0XJ114047	FOXP1_1	FOXP1_transfac_M00987	-	-3.45545	2.52e-05	0.00626	CTTTTTTTTTTTTTTTTTTT	2	FOXP1
chrX:114047309-114047715	chrX:114047489-114047508	GH0XJ114047	FOXP1_1	FOXP1_transfac_M00987	-	-3.45545	2.52e-05	0.00626	GTCTTTTTTTTTTTTTTTTT	2	FOXP1
chrX:114047309-114047715	chrX:114047485-114047504	GH0XJ114047	FOXP1_1	FOXP1_transfac_M00987	-	-3.47525	2.54e-05	0.00626	TTTTTTTTTTTTTTTTTTTA	2	FOXP1
chrX:114047309-114047715	chrX:114047488-114047507	GH0XJ114047	FOXP1_1	FOXP1_transfac_M00987	-	-3.47525	2.54e-05	0.00626	TCTTTTTTTTTTTTTTTTTT	2	FOXP1
chrX:114047309-114047715	chrX:114047354-114047373	GH0XJ114047	FOXP1_1	FOXP1_transfac_M00987	-	-7.46535	6.66e-05	0.0128	TTATTATTATTTTTGAGATG	2	FOXP1
chrX:114047309-114047715	chrX:114047363-114047382	GH0XJ114047	FOXP1_1	FOXP1_transfac_M00987	-	-8.12871	7.86e-05	0.0138	TTATTATTATTATTATTATT	2	FOXP1
chrX:114047309-114047715	chrX:114047486-114047493	GH0XJ114047	ZNF384_1	ZNF384	+	13.5248	3.23e-05	0.00299	AAAAAAAA	2	ZNF384
chrX:114047309-114047715	chrX:114047487-114047494	GH0XJ114047	ZNF384_1	ZNF384	+	13.5248	3.23e-05	0.00299	AAAAAAAA	2	ZNF384
chrX:114047309-114047715	chrX:114047488-114047495	GH0XJ114047	ZNF384_1	ZNF384	+	13.5248	3.23e-05	0.00299	AAAAAAAA	2	ZNF384
chrX:114047309-114047715	chrX:114047489-114047496	GH0XJ114047	ZNF384_1	ZNF384	+	13.5248	3.23e-05	0.00299	AAAAAAAA	2	ZNF384
chrX:114047309-114047715	chrX:114047490-114047497	GH0XJ114047	ZNF384_1	ZNF384	+	13.5248	3.23e-05	0.00299	AAAAAAAA	2	ZNF384
chrX:114047309-114047715	chrX:114047491-114047498	GH0XJ114047	ZNF384_1	ZNF384	+	13.5248	3.23e-05	0.00299	AAAAAAAA	2	ZNF384
chrX:114047309-114047715	chrX:114047492-114047499	GH0XJ114047	ZNF384_1	ZNF384	+	13.5248	3.23e-05	0.00299	AAAAAAAA	2	ZNF384
chrX:114047309-114047715	chrX:114047493-114047500	GH0XJ114047	ZNF384_1	ZNF384	+	13.5248	3.23e-05	0.00299	AAAAAAAA	2	ZNF384
chrX:114047309-114047715	chrX:114047494-114047501	GH0XJ114047	ZNF384_1	ZNF384	+	13.5248	3.23e-05	0.00299	AAAAAAAA	2	ZNF384
chrX:114047309-114047715	chrX:114047495-114047502	GH0XJ114047	ZNF384_1	ZNF384	+	13.5248	3.23e-05	0.00299	AAAAAAAA	2	ZNF384
chrX:114047309-114047715	chrX:114047496-114047503	GH0XJ114047	ZNF384_1	ZNF384	+	13.5248	3.23e-05	0.00299	AAAAAAAA	2	ZNF384
chrX:114047309-114047715	chrX:114047497-114047504	GH0XJ114047	ZNF384_1	ZNF384	+	13.5248	3.23e-05	0.00299	AAAAAAAA	2	ZNF384
chrX:114047309-114047715	chrX:114047498-114047505	GH0XJ114047	ZNF384_1	ZNF384	+	13.5248	3.23e-05	0.00299	AAAAAAAA	2	ZNF384
chrX:114047309-114047715	chrX:114047492-114047506	GH0XJ114047	ZNF35_1	Zfp105_bulyk_sc09-primary	+	12.1361	1.58e-05	0.0053	AAAAAAAAAAAAAAG	2	ZFP105
chrX:114047309-114047715	chrX:114047483-114047497	GH0XJ114047	ZNF35_1	Zfp105_bulyk_sc09-primary	+	11.7959	2.31e-05	0.0053	TTTAAAAAAAAAAAA	2	ZFP105
chrX:114047309-114047715	chrX:114047486-114047500	GH0XJ114047	ZNF35_1	Zfp105_bulyk_sc09-primary	+	11.7891	2.33e-05	0.0053	AAAAAAAAAAAAAAA	2	ZFP105
chrX:114047309-114047715	chrX:114047487-114047501	GH0XJ114047	ZNF35_1	Zfp105_bulyk_sc09-primary	+	11.7891	2.33e-05	0.0053	AAAAAAAAAAAAAAA	2	ZFP105
chrX:114047309-114047715	chrX:114047488-114047502	GH0XJ114047	ZNF35_1	Zfp105_bulyk_sc09-primary	+	11.7891	2.33e-05	0.0053	AAAAAAAAAAAAAAA	2	ZFP105
chrX:114047309-114047715	chrX:114047489-114047503	GH0XJ114047	ZNF35_1	Zfp105_bulyk_sc09-primary	+	11.7891	2.33e-05	0.0053	AAAAAAAAAAAAAAA	2	ZFP105
chrX:114047309-114047715	chrX:114047490-114047504	GH0XJ114047	ZNF35_1	Zfp105_bulyk_sc09-primary	+	11.7891	2.33e-05	0.0053	AAAAAAAAAAAAAAA	2	ZFP105
chrX:114047309-114047715	chrX:114047491-114047505	GH0XJ114047	ZNF35_1	Zfp105_bulyk_sc09-primary	+	11.7891	2.33e-05	0.0053	AAAAAAAAAAAAAAA	2	ZFP105
chrX:114047309-114047715	chrX:114047485-114047499	GH0XJ114047	ZNF35_1	Zfp105_bulyk_sc09-primary	+	11.5578	2.97e-05	0.00628	TAAAAAAAAAAAAAA	2	ZFP105
chrX:114047309-114047715	chrX:114047494-114047508	GH0XJ114047	ZNF35_1	Zfp105_bulyk_sc09-primary	+	10.932	5.5e-05	0.00841	AAAAAAAAAAAAGAC	2	ZFP105
chrX:114047309-114047715	chrX:114047493-114047507	GH0XJ114047	ZNF35_1	Zfp105_bulyk_sc09-primary	+	10.7959	6.23e-05	0.00886	AAAAAAAAAAAAAGA	2	ZFP105
chrX:114047309-114047715	chrX:114047484-114047498	GH0XJ114047	ZNF35_1	Zfp105_bulyk_sc09-primary	+	10.6531	7.08e-05	0.00939	TTAAAAAAAAAAAAA	2	ZFP105
chrX:114047309-114047715	chrX:114047359-114047373	GH0XJ114047	ZNF35_1	Zfp105_bulyk_sc09-primary	+	10.2925	9.75e-05	0.0118	CAAAAATAATAATAA	2	ZFP105
chrX:118531260-118531570	chrX:118531413-118531432	GH0XJ118527	FOXP1_1	FOXP1_transfac_M00987	-	6.0396	2.04e-06	0.00101	TTTTTTTTTTTTTTTTTTTT	3	FOXP1
chrX:118531260-118531570	chrX:118531414-118531433	GH0XJ118527	FOXP1_1	FOXP1_transfac_M00987	-	6.0396	2.04e-06	0.00101	TTTTTTTTTTTTTTTTTTTT	3	FOXP1
chrX:118531260-118531570	chrX:118531415-118531434	GH0XJ118527	FOXP1_1	FOXP1_transfac_M00987	-	6.0396	2.04e-06	0.00101	TTTTTTTTTTTTTTTTTTTT	3	FOXP1
chrX:118531260-118531570	chrX:118531416-118531435	GH0XJ118527	FOXP1_1	FOXP1_transfac_M00987	-	6.0396	2.04e-06	0.00101	TTTTTTTTTTTTTTTTTTTT	3	FOXP1
chrX:118531260-118531570	chrX:118531417-118531436	GH0XJ118527	FOXP1_1	FOXP1_transfac_M00987	-	6.0396	2.04e-06	0.00101	TTTTTTTTTTTTTTTTTTTT	3	FOXP1
chrX:118531260-118531570	chrX:118531418-118531437	GH0XJ118527	FOXP1_1	FOXP1_transfac_M00987	-	6.0396	2.04e-06	0.00101	TTTTTTTTTTTTTTTTTTTT	3	FOXP1
chrX:118531260-118531570	chrX:118531419-118531438	GH0XJ118527	FOXP1_1	FOXP1_transfac_M00987	-	6.0396	2.04e-06	0.00101	TTTTTTTTTTTTTTTTTTTT	3	FOXP1
chrX:118531260-118531570	chrX:118531420-118531439	GH0XJ118527	FOXP1_1	FOXP1_transfac_M00987	-	6.0396	2.04e-06	0.00101	TTTTTTTTTTTTTTTTTTTT	3	FOXP1
chrX:118531260-118531570	chrX:118531421-118531440	GH0XJ118527	FOXP1_1	FOXP1_transfac_M00987	-	6.0396	2.04e-06	0.00101	TTTTTTTTTTTTTTTTTTTT	3	FOXP1
chrX:118531260-118531570	chrX:118531422-118531441	GH0XJ118527	FOXP1_1	FOXP1_transfac_M00987	-	6.0396	2.04e-06	0.00101	TTTTTTTTTTTTTTTTTTTT	3	FOXP1
chrX:118531260-118531570	chrX:118531423-118531442	GH0XJ118527	FOXP1_1	FOXP1_transfac_M00987	-	6.0396	2.04e-06	0.00101	TTTTTTTTTTTTTTTTTTTT	3	FOXP1
chrX:118531260-118531570	chrX:118531424-118531443	GH0XJ118527	FOXP1_1	FOXP1_transfac_M00987	-	6.0396	2.04e-06	0.00101	TTTTTTTTTTTTTTTTTTTT	3	FOXP1
chrX:118531260-118531570	chrX:118531425-118531444	GH0XJ118527	FOXP1_1	FOXP1_transfac_M00987	-	6.0396	2.04e-06	0.00101	TTTTTTTTTTTTTTTTTTTT	3	FOXP1
chrX:118531260-118531570	chrX:118531426-118531445	GH0XJ118527	FOXP1_1	FOXP1_transfac_M00987	-	6.0396	2.04e-06	0.00101	TTTTTTTTTTTTTTTTTTTT	3	FOXP1
chrX:118531260-118531570	chrX:118531427-118531446	GH0XJ118527	FOXP1_1	FOXP1_transfac_M00987	-	6.0396	2.04e-06	0.00101	TTTTTTTTTTTTTTTTTTTT	3	FOXP1
chrX:118531260-118531570	chrX:118531428-118531447	GH0XJ118527	FOXP1_1	FOXP1_transfac_M00987	-	6.0396	2.04e-06	0.00101	TTTTTTTTTTTTTTTTTTTT	3	FOXP1
chrX:118531260-118531570	chrX:118531429-118531448	GH0XJ118527	FOXP1_1	FOXP1_transfac_M00987	-	6.0396	2.04e-06	0.00101	TTTTTTTTTTTTTTTTTTTT	3	FOXP1
chrX:118531260-118531570	chrX:118531430-118531449	GH0XJ118527	FOXP1_1	FOXP1_transfac_M00987	-	6.0396	2.04e-06	0.00101	TTTTTTTTTTTTTTTTTTTT	3	FOXP1
chrX:118531260-118531570	chrX:118531431-118531450	GH0XJ118527	FOXP1_1	FOXP1_transfac_M00987	-	6.0396	2.04e-06	0.00101	TTTTTTTTTTTTTTTTTTTT	3	FOXP1
chrX:118531260-118531570	chrX:118531432-118531451	GH0XJ118527	FOXP1_1	FOXP1_transfac_M00987	-	6.0396	2.04e-06	0.00101	TTTTTTTTTTTTTTTTTTTT	3	FOXP1
chrX:118531260-118531570	chrX:118531407-118531426	GH0XJ118527	FOXP1_1	FOXP1_transfac_M00987	-	4.39604	3.34e-06	0.00157	TTTTTTTTTTTTTTGAGTAT	3	FOXP1
chrX:118531260-118531570	chrX:118531435-118531454	GH0XJ118527	FOXP1_1	FOXP1_transfac_M00987	-	0.207921	1.12e-05	0.0045	CTGTTTTTTTTTTTTTTTTT	3	FOXP1
chrX:118531260-118531570	chrX:118531433-118531452	GH0XJ118527	FOXP1_1	FOXP1_transfac_M00987	-	-3.45545	2.52e-05	0.00537	GTTTTTTTTTTTTTTTTTTT	3	FOXP1
chrX:118531260-118531570	chrX:118531412-118531431	GH0XJ118527	FOXP1_1	FOXP1_transfac_M00987	-	-3.47525	2.54e-05	0.00537	TTTTTTTTTTTTTTTTTTTG	3	FOXP1
chrX:118531260-118531570	chrX:118531434-118531453	GH0XJ118527	FOXP1_1	FOXP1_transfac_M00987	-	-3.47525	2.54e-05	0.00537	TGTTTTTTTTTTTTTTTTTT	3	FOXP1
chrX:118531260-118531570	chrX:118531411-118531430	GH0XJ118527	FOXP1_1	FOXP1_transfac_M00987	-	-7.78218	7.21e-05	0.0118	TTTTTTTTTTTTTTTTTTGA	3	FOXP1
chrX:118531260-118531570	chrX:118531409-118531428	GH0XJ118527	FOXP1_1	FOXP1_transfac_M00987	-	-8.41584	8.45e-05	0.0134	TTTTTTTTTTTTTTTTGAGT	3	FOXP1
chrX:118531260-118531570	chrX:118531413-118531420	GH0XJ118527	ZNF384_1	ZNF384	+	13.5248	3.23e-05	0.0026	AAAAAAAA	3	ZNF384
chrX:118531260-118531570	chrX:118531414-118531421	GH0XJ118527	ZNF384_1	ZNF384	+	13.5248	3.23e-05	0.0026	AAAAAAAA	3	ZNF384
chrX:118531260-118531570	chrX:118531415-118531422	GH0XJ118527	ZNF384_1	ZNF384	+	13.5248	3.23e-05	0.0026	AAAAAAAA	3	ZNF384
chrX:118531260-118531570	chrX:118531416-118531423	GH0XJ118527	ZNF384_1	ZNF384	+	13.5248	3.23e-05	0.0026	AAAAAAAA	3	ZNF384
chrX:118531260-118531570	chrX:118531417-118531424	GH0XJ118527	ZNF384_1	ZNF384	+	13.5248	3.23e-05	0.0026	AAAAAAAA	3	ZNF384
chrX:118531260-118531570	chrX:118531418-118531425	GH0XJ118527	ZNF384_1	ZNF384	+	13.5248	3.23e-05	0.0026	AAAAAAAA	3	ZNF384
chrX:118531260-118531570	chrX:118531419-118531426	GH0XJ118527	ZNF384_1	ZNF384	+	13.5248	3.23e-05	0.0026	AAAAAAAA	3	ZNF384
chrX:118531260-118531570	chrX:118531420-118531427	GH0XJ118527	ZNF384_1	ZNF384	+	13.5248	3.23e-05	0.0026	AAAAAAAA	3	ZNF384
chrX:118531260-118531570	chrX:118531421-118531428	GH0XJ118527	ZNF384_1	ZNF384	+	13.5248	3.23e-05	0.0026	AAAAAAAA	3	ZNF384
chrX:118531260-118531570	chrX:118531422-118531429	GH0XJ118527	ZNF384_1	ZNF384	+	13.5248	3.23e-05	0.0026	AAAAAAAA	3	ZNF384
chrX:118531260-118531570	chrX:118531423-118531430	GH0XJ118527	ZNF384_1	ZNF384	+	13.5248	3.23e-05	0.0026	AAAAAAAA	3	ZNF384
chrX:118531260-118531570	chrX:118531424-118531431	GH0XJ118527	ZNF384_1	ZNF384	+	13.5248	3.23e-05	0.0026	AAAAAAAA	3	ZNF384
chrX:118531260-118531570	chrX:118531425-118531432	GH0XJ118527	ZNF384_1	ZNF384	+	13.5248	3.23e-05	0.0026	AAAAAAAA	3	ZNF384
chrX:118531260-118531570	chrX:118531426-118531433	GH0XJ118527	ZNF384_1	ZNF384	+	13.5248	3.23e-05	0.0026	AAAAAAAA	3	ZNF384
chrX:118531260-118531570	chrX:118531427-118531434	GH0XJ118527	ZNF384_1	ZNF384	+	13.5248	3.23e-05	0.0026	AAAAAAAA	3	ZNF384
chrX:118531260-118531570	chrX:118531428-118531435	GH0XJ118527	ZNF384_1	ZNF384	+	13.5248	3.23e-05	0.0026	AAAAAAAA	3	ZNF384
chrX:118531260-118531570	chrX:118531429-118531436	GH0XJ118527	ZNF384_1	ZNF384	+	13.5248	3.23e-05	0.0026	AAAAAAAA	3	ZNF384
chrX:118531260-118531570	chrX:118531430-118531437	GH0XJ118527	ZNF384_1	ZNF384	+	13.5248	3.23e-05	0.0026	AAAAAAAA	3	ZNF384
chrX:118531260-118531570	chrX:118531431-118531438	GH0XJ118527	ZNF384_1	ZNF384	+	13.5248	3.23e-05	0.0026	AAAAAAAA	3	ZNF384
chrX:118531260-118531570	chrX:118531432-118531439	GH0XJ118527	ZNF384_1	ZNF384	+	13.5248	3.23e-05	0.0026	AAAAAAAA	3	ZNF384
chrX:118531260-118531570	chrX:118531433-118531440	GH0XJ118527	ZNF384_1	ZNF384	+	13.5248	3.23e-05	0.0026	AAAAAAAA	3	ZNF384
chrX:118531260-118531570	chrX:118531434-118531441	GH0XJ118527	ZNF384_1	ZNF384	+	13.5248	3.23e-05	0.0026	AAAAAAAA	3	ZNF384
chrX:118531260-118531570	chrX:118531435-118531442	GH0XJ118527	ZNF384_1	ZNF384	+	13.5248	3.23e-05	0.0026	AAAAAAAA	3	ZNF384
chrX:118531260-118531570	chrX:118531436-118531443	GH0XJ118527	ZNF384_1	ZNF384	+	13.5248	3.23e-05	0.0026	AAAAAAAA	3	ZNF384
chrX:118531260-118531570	chrX:118531437-118531444	GH0XJ118527	ZNF384_1	ZNF384	+	13.5248	3.23e-05	0.0026	AAAAAAAA	3	ZNF384
chrX:118531260-118531570	chrX:118531438-118531445	GH0XJ118527	ZNF384_1	ZNF384	+	13.5248	3.23e-05	0.0026	AAAAAAAA	3	ZNF384
chrX:118531260-118531570	chrX:118531439-118531446	GH0XJ118527	ZNF384_1	ZNF384	+	13.5248	3.23e-05	0.0026	AAAAAAAA	3	ZNF384
chrX:118531260-118531570	chrX:118531440-118531447	GH0XJ118527	ZNF384_1	ZNF384	+	13.5248	3.23e-05	0.0026	AAAAAAAA	3	ZNF384
chrX:118531260-118531570	chrX:118531441-118531448	GH0XJ118527	ZNF384_1	ZNF384	+	13.5248	3.23e-05	0.0026	AAAAAAAA	3	ZNF384
chrX:118531260-118531570	chrX:118531442-118531449	GH0XJ118527	ZNF384_1	ZNF384	+	13.5248	3.23e-05	0.0026	AAAAAAAA	3	ZNF384
chrX:118531260-118531570	chrX:118531443-118531450	GH0XJ118527	ZNF384_1	ZNF384	+	13.5248	3.23e-05	0.0026	AAAAAAAA	3	ZNF384
chrX:118531260-118531570	chrX:118531444-118531451	GH0XJ118527	ZNF384_1	ZNF384	+	13.5248	3.23e-05	0.0026	AAAAAAAA	3	ZNF384
chrX:118531260-118531570	chrX:118531445-118531452	GH0XJ118527	ZNF384_1	ZNF384	+	11.5644	5.88e-05	0.00465	AAAAAAAC	3	ZNF384
chrX:118531260-118531570	chrX:118531554-118531569	GH0XJ118527	TATA_known6	TBP_6	-	14.2281	4.28e-07	0.0261	ACAATATATATATATA	3	TBP
chrX:118531260-118531570	chrX:118531544-118531559	GH0XJ118527	TATA_known6	TBP_6	+	13.2018	3.31e-06	0.0261	TGTATATATATATATA	3	TBP
chrX:118531260-118531570	chrX:118531546-118531561	GH0XJ118527	TATA_known6	TBP_6	+	12.9474	5.05e-06	0.0261	TATATATATATATATA	3	TBP
chrX:118531260-118531570	chrX:118531548-118531563	GH0XJ118527	TATA_known6	TBP_6	+	12.9474	5.05e-06	0.0261	TATATATATATATATA	3	TBP
chrX:118531260-118531570	chrX:118531550-118531565	GH0XJ118527	TATA_known6	TBP_6	+	12.9474	5.05e-06	0.0261	TATATATATATATATA	3	TBP
chrX:118531260-118531570	chrX:118531552-118531567	GH0XJ118527	TATA_known6	TBP_6	-	12.5439	9.24e-06	0.0388	AATATATATATATATA	3	TBP
chrX:118531260-118531570	chrX:118531336-118531352	GH0XJ118527	TOPORS_1	LUN-1_transfac_M00480	+	0.265306	5.61e-06	0.0202	TCCCAGCTACTCAGGAG	3	LUN-1
chrX:118531260-118531570	chrX:118531389-118531405	GH0XJ118527	ZBTB3_1	Zbtb3_bulyk_sc09-primary	-	13.3945	1.64e-05	0.0395	TGGCTCACTGCAGCCCC	3	ZBTB3
chrX:118531260-118531570	chrX:118531410-118531424	GH0XJ118527	ZNF35_1	Zfp105_bulyk_sc09-primary	+	11.8095	2.28e-05	0.00355	CTCAAAAAAAAAAAA	3	ZFP105
chrX:118531260-118531570	chrX:118531413-118531427	GH0XJ118527	ZNF35_1	Zfp105_bulyk_sc09-primary	+	11.7891	2.33e-05	0.00355	AAAAAAAAAAAAAAA	3	ZFP105
chrX:118531260-118531570	chrX:118531414-118531428	GH0XJ118527	ZNF35_1	Zfp105_bulyk_sc09-primary	+	11.7891	2.33e-05	0.00355	AAAAAAAAAAAAAAA	3	ZFP105
chrX:118531260-118531570	chrX:118531415-118531429	GH0XJ118527	ZNF35_1	Zfp105_bulyk_sc09-primary	+	11.7891	2.33e-05	0.00355	AAAAAAAAAAAAAAA	3	ZFP105
chrX:118531260-118531570	chrX:118531416-118531430	GH0XJ118527	ZNF35_1	Zfp105_bulyk_sc09-primary	+	11.7891	2.33e-05	0.00355	AAAAAAAAAAAAAAA	3	ZFP105
chrX:118531260-118531570	chrX:118531417-118531431	GH0XJ118527	ZNF35_1	Zfp105_bulyk_sc09-primary	+	11.7891	2.33e-05	0.00355	AAAAAAAAAAAAAAA	3	ZFP105
chrX:118531260-118531570	chrX:118531418-118531432	GH0XJ118527	ZNF35_1	Zfp105_bulyk_sc09-primary	+	11.7891	2.33e-05	0.00355	AAAAAAAAAAAAAAA	3	ZFP105
chrX:118531260-118531570	chrX:118531419-118531433	GH0XJ118527	ZNF35_1	Zfp105_bulyk_sc09-primary	+	11.7891	2.33e-05	0.00355	AAAAAAAAAAAAAAA	3	ZFP105
chrX:118531260-118531570	chrX:118531420-118531434	GH0XJ118527	ZNF35_1	Zfp105_bulyk_sc09-primary	+	11.7891	2.33e-05	0.00355	AAAAAAAAAAAAAAA	3	ZFP105
chrX:118531260-118531570	chrX:118531421-118531435	GH0XJ118527	ZNF35_1	Zfp105_bulyk_sc09-primary	+	11.7891	2.33e-05	0.00355	AAAAAAAAAAAAAAA	3	ZFP105
chrX:118531260-118531570	chrX:118531422-118531436	GH0XJ118527	ZNF35_1	Zfp105_bulyk_sc09-primary	+	11.7891	2.33e-05	0.00355	AAAAAAAAAAAAAAA	3	ZFP105
chrX:118531260-118531570	chrX:118531423-118531437	GH0XJ118527	ZNF35_1	Zfp105_bulyk_sc09-primary	+	11.7891	2.33e-05	0.00355	AAAAAAAAAAAAAAA	3	ZFP105
chrX:118531260-118531570	chrX:118531424-118531438	GH0XJ118527	ZNF35_1	Zfp105_bulyk_sc09-primary	+	11.7891	2.33e-05	0.00355	AAAAAAAAAAAAAAA	3	ZFP105
chrX:118531260-118531570	chrX:118531425-118531439	GH0XJ118527	ZNF35_1	Zfp105_bulyk_sc09-primary	+	11.7891	2.33e-05	0.00355	AAAAAAAAAAAAAAA	3	ZFP105
chrX:118531260-118531570	chrX:118531426-118531440	GH0XJ118527	ZNF35_1	Zfp105_bulyk_sc09-primary	+	11.7891	2.33e-05	0.00355	AAAAAAAAAAAAAAA	3	ZFP105
chrX:118531260-118531570	chrX:118531427-118531441	GH0XJ118527	ZNF35_1	Zfp105_bulyk_sc09-primary	+	11.7891	2.33e-05	0.00355	AAAAAAAAAAAAAAA	3	ZFP105
chrX:118531260-118531570	chrX:118531428-118531442	GH0XJ118527	ZNF35_1	Zfp105_bulyk_sc09-primary	+	11.7891	2.33e-05	0.00355	AAAAAAAAAAAAAAA	3	ZFP105
chrX:118531260-118531570	chrX:118531429-118531443	GH0XJ118527	ZNF35_1	Zfp105_bulyk_sc09-primary	+	11.7891	2.33e-05	0.00355	AAAAAAAAAAAAAAA	3	ZFP105
chrX:118531260-118531570	chrX:118531430-118531444	GH0XJ118527	ZNF35_1	Zfp105_bulyk_sc09-primary	+	11.7891	2.33e-05	0.00355	AAAAAAAAAAAAAAA	3	ZFP105
chrX:118531260-118531570	chrX:118531431-118531445	GH0XJ118527	ZNF35_1	Zfp105_bulyk_sc09-primary	+	11.7891	2.33e-05	0.00355	AAAAAAAAAAAAAAA	3	ZFP105
chrX:118531260-118531570	chrX:118531432-118531446	GH0XJ118527	ZNF35_1	Zfp105_bulyk_sc09-primary	+	11.7891	2.33e-05	0.00355	AAAAAAAAAAAAAAA	3	ZFP105
chrX:118531260-118531570	chrX:118531433-118531447	GH0XJ118527	ZNF35_1	Zfp105_bulyk_sc09-primary	+	11.7891	2.33e-05	0.00355	AAAAAAAAAAAAAAA	3	ZFP105
chrX:118531260-118531570	chrX:118531434-118531448	GH0XJ118527	ZNF35_1	Zfp105_bulyk_sc09-primary	+	11.7891	2.33e-05	0.00355	AAAAAAAAAAAAAAA	3	ZFP105
chrX:118531260-118531570	chrX:118531435-118531449	GH0XJ118527	ZNF35_1	Zfp105_bulyk_sc09-primary	+	11.7891	2.33e-05	0.00355	AAAAAAAAAAAAAAA	3	ZFP105
chrX:118531260-118531570	chrX:118531436-118531450	GH0XJ118527	ZNF35_1	Zfp105_bulyk_sc09-primary	+	11.7891	2.33e-05	0.00355	AAAAAAAAAAAAAAA	3	ZFP105
chrX:118531260-118531570	chrX:118531437-118531451	GH0XJ118527	ZNF35_1	Zfp105_bulyk_sc09-primary	+	11.7891	2.33e-05	0.00355	AAAAAAAAAAAAAAA	3	ZFP105
chrX:118531260-118531570	chrX:118531440-118531454	GH0XJ118527	ZNF35_1	Zfp105_bulyk_sc09-primary	+	11.449	3.32e-05	0.00461	AAAAAAAAAAAACAG	3	ZFP105
chrX:118531260-118531570	chrX:118531291-118531305	GH0XJ118527	ZNF35_1	Zfp105_bulyk_sc09-primary	+	11.3265	3.75e-05	0.00508	AAAAATAAAAAAGAA	3	ZFP105
chrX:118531260-118531570	chrX:118531412-118531426	GH0XJ118527	ZNF35_1	Zfp105_bulyk_sc09-primary	+	11.0884	4.74e-05	0.00558	CAAAAAAAAAAAAAA	3	ZFP105
chrX:118531260-118531570	chrX:118531439-118531453	GH0XJ118527	ZNF35_1	Zfp105_bulyk_sc09-primary	+	10.8367	5.99e-05	0.00667	AAAAAAAAAAAAACA	3	ZFP105
chrX:118531260-118531570	chrX:118531290-118531304	GH0XJ118527	ZNF35_1	Zfp105_bulyk_sc09-primary	+	10.2789	9.87e-05	0.00958	CAAAAATAAAAAAGA	3	ZFP105
chrX:118531260-118531570	chrX:118531438-118531452	GH0XJ118527	ZNF35_1	Zfp105_bulyk_sc09-primary	+	10.2789	9.87e-05	0.00958	AAAAAAAAAAAAAAC	3	ZFP105
chrX:119501037-119501434	chrX:119501269-119501276	GH0XJ119500	FEZF2_1	FEZF2	+	14.9798	9.9e-06	0.0287	CCCAGCCT	2	FEZF2
chrX:119501037-119501434	chrX:119501343-119501350	GH0XJ119500	FEZF2_1	FEZF2	+	12.5051	2.2e-05	0.0287	CTCAGCCT	2	FEZF2
chrX:119501037-119501434	chrX:119501226-119501245	GH0XJ119500	FOXP1_1	FOXP1_transfac_M00987	+	-3.47525	2.54e-05	0.00626	CAATTTTTTTTTTTTTTTTT	2	FOXP1
chrX:119501037-119501434	chrX:119501225-119501244	GH0XJ119500	FOXP1_1	FOXP1_transfac_M00987	+	-3.49505	2.55e-05	0.00626	TCAATTTTTTTTTTTTTTTT	2	FOXP1
chrX:119501037-119501434	chrX:119501339-119501349	GH0XJ119500	MAF_known2	MAF_2	-	12.86	9.88e-06	0.0287	GGCTGAGGCAG	2	MAF
chrX:119501037-119501434	chrX:119501229-119501236	GH0XJ119500	ZNF384_1	ZNF384	-	13.5248	3.23e-05	0.00299	AAAAAAAA	2	ZNF384
chrX:119501037-119501434	chrX:119501230-119501237	GH0XJ119500	ZNF384_1	ZNF384	-	13.5248	3.23e-05	0.00299	AAAAAAAA	2	ZNF384
chrX:119501037-119501434	chrX:119501231-119501238	GH0XJ119500	ZNF384_1	ZNF384	-	13.5248	3.23e-05	0.00299	AAAAAAAA	2	ZNF384
chrX:119501037-119501434	chrX:119501232-119501239	GH0XJ119500	ZNF384_1	ZNF384	-	13.5248	3.23e-05	0.00299	AAAAAAAA	2	ZNF384
chrX:119501037-119501434	chrX:119501233-119501240	GH0XJ119500	ZNF384_1	ZNF384	-	13.5248	3.23e-05	0.00299	AAAAAAAA	2	ZNF384
chrX:119501037-119501434	chrX:119501234-119501241	GH0XJ119500	ZNF384_1	ZNF384	-	13.5248	3.23e-05	0.00299	AAAAAAAA	2	ZNF384
chrX:119501037-119501434	chrX:119501235-119501242	GH0XJ119500	ZNF384_1	ZNF384	-	13.5248	3.23e-05	0.00299	AAAAAAAA	2	ZNF384
chrX:119501037-119501434	chrX:119501236-119501243	GH0XJ119500	ZNF384_1	ZNF384	-	13.5248	3.23e-05	0.00299	AAAAAAAA	2	ZNF384
chrX:119501037-119501434	chrX:119501237-119501244	GH0XJ119500	ZNF384_1	ZNF384	-	13.5248	3.23e-05	0.00299	AAAAAAAA	2	ZNF384
chrX:119501037-119501434	chrX:119501238-119501245	GH0XJ119500	ZNF384_1	ZNF384	-	13.5248	3.23e-05	0.00299	AAAAAAAA	2	ZNF384
chrX:119501037-119501434	chrX:119501228-119501235	GH0XJ119500	ZNF384_1	ZNF384	-	11.495	9.11e-05	0.0077	AAAAAAAT	2	ZNF384
chrX:119501037-119501434	chrX:119501360-119501370	GH0XJ119500	PITX2_1	Pitx2_transfac_M00482	-	16.0612	5.53e-07	0.00192	TGTAATCCCAG	2	PITX2
chrX:119501037-119501434	chrX:119501340-119501350	GH0XJ119500	TFAP2_known19	TFAP2C_8	+	12.6327	1.94e-05	0.0461	TGCCTCAGCCT	2	TFAP2C
chrX:119501037-119501434	chrX:119501349-119501365	GH0XJ119500	TOPORS_1	LUN-1_transfac_M00480	-	0.265306	5.61e-06	0.0228	TCCCAGCTACTCAGGAG	2	LUN-1
chrX:119501037-119501434	chrX:119501386-119501402	GH0XJ119500	TOPORS_1	LUN-1_transfac_M00480	+	-0.244898	7.31e-06	0.028	GCCCAGCTAATTTTGTA	2	LUN-1
chrX:119501037-119501434	chrX:119501276-119501292	GH0XJ119500	ZBTB3_1	Zbtb3_bulyk_sc09-primary	-	14.9174	4.81e-06	0.0266	CGCGCCACTGCACTCCA	2	ZBTB3
chrX:119501037-119501434	chrX:119501234-119501248	GH0XJ119500	ZNF35_1	Zfp105_bulyk_sc09-primary	-	11.8095	2.28e-05	0.0053	CTCAAAAAAAAAAAA	2	ZFP105
chrX:119501037-119501434	chrX:119501229-119501243	GH0XJ119500	ZNF35_1	Zfp105_bulyk_sc09-primary	-	11.7891	2.33e-05	0.0053	AAAAAAAAAAAAAAA	2	ZFP105
chrX:119501037-119501434	chrX:119501230-119501244	GH0XJ119500	ZNF35_1	Zfp105_bulyk_sc09-primary	-	11.7891	2.33e-05	0.0053	AAAAAAAAAAAAAAA	2	ZFP105
chrX:119501037-119501434	chrX:119501231-119501245	GH0XJ119500	ZNF35_1	Zfp105_bulyk_sc09-primary	-	11.7891	2.33e-05	0.0053	AAAAAAAAAAAAAAA	2	ZFP105
chrX:119501037-119501434	chrX:119501226-119501240	GH0XJ119500	ZNF35_1	Zfp105_bulyk_sc09-primary	-	11.4422	3.35e-05	0.00674	AAAAAAAAAAAATTG	2	ZFP105
chrX:119501037-119501434	chrX:119501232-119501246	GH0XJ119500	ZNF35_1	Zfp105_bulyk_sc09-primary	-	11.0884	4.74e-05	0.00752	CAAAAAAAAAAAAAA	2	ZFP105
chrX:119501037-119501434	chrX:119501228-119501242	GH0XJ119500	ZNF35_1	Zfp105_bulyk_sc09-primary	-	11.0816	4.77e-05	0.00752	AAAAAAAAAAAAAAT	2	ZFP105
chrX:123777941-123778649	chrX:123778200-123778207	GH0XJ123777	FEZF2_1	FEZF2	+	12.5051	2.2e-05	0.0287	CTCAGCCT	2	FEZF2
chrX:123777941-123778649	chrX:123778129-123778136	GH0XJ123777	FEZF2_1	FEZF2	-	12.2626	3.4e-05	0.0287	TCCAGCCT	2	FEZF2
chrX:123777941-123778649	chrX:123778126-123778133	GH0XJ123777	FEZF2_1	FEZF2	+	12.0404	4.39e-05	0.0287	CCCAGGCT	2	FEZF2
chrX:123777941-123778649	chrX:123778081-123778100	GH0XJ123777	FOXP1_1	FOXP1_transfac_M00987	+	6.0396	2.04e-06	0.00134	TTTTTTTTTTTTTTTTTTTT	2	FOXP1
chrX:123777941-123778649	chrX:123778082-123778101	GH0XJ123777	FOXP1_1	FOXP1_transfac_M00987	+	6.0396	2.04e-06	0.00134	TTTTTTTTTTTTTTTTTTTT	2	FOXP1
chrX:123777941-123778649	chrX:123778083-123778102	GH0XJ123777	FOXP1_1	FOXP1_transfac_M00987	+	6.0396	2.04e-06	0.00134	TTTTTTTTTTTTTTTTTTTT	2	FOXP1
chrX:123777941-123778649	chrX:123778084-123778103	GH0XJ123777	FOXP1_1	FOXP1_transfac_M00987	+	6.0396	2.04e-06	0.00134	TTTTTTTTTTTTTTTTTTTT	2	FOXP1
chrX:123777941-123778649	chrX:123778078-123778097	GH0XJ123777	FOXP1_1	FOXP1_transfac_M00987	+	-0.049505	1.2e-05	0.00496	ATCTTTTTTTTTTTTTTTTT	2	FOXP1
chrX:123777941-123778649	chrX:123778076-123778095	GH0XJ123777	FOXP1_1	FOXP1_transfac_M00987	+	-0.0693069	1.21e-05	0.00496	ATATCTTTTTTTTTTTTTTT	2	FOXP1
chrX:123777941-123778649	chrX:123778080-123778099	GH0XJ123777	FOXP1_1	FOXP1_transfac_M00987	+	-3.45545	2.52e-05	0.00626	CTTTTTTTTTTTTTTTTTTT	2	FOXP1
chrX:123777941-123778649	chrX:123778079-123778098	GH0XJ123777	FOXP1_1	FOXP1_transfac_M00987	+	-3.47525	2.54e-05	0.00626	TCTTTTTTTTTTTTTTTTTT	2	FOXP1
chrX:123777941-123778649	chrX:123778085-123778104	GH0XJ123777	FOXP1_1	FOXP1_transfac_M00987	+	-3.47525	2.54e-05	0.00626	TTTTTTTTTTTTTTTTTTTG	2	FOXP1
chrX:123777941-123778649	chrX:123778086-123778105	GH0XJ123777	FOXP1_1	FOXP1_transfac_M00987	+	-7.78218	7.21e-05	0.013	TTTTTTTTTTTTTTTTTTGA	2	FOXP1
chrX:123777941-123778649	chrX:123778341-123778349	GH0XJ123777	IKZF1_2	Lyf-1_transfac_M00141	-	14.3232	3.31e-06	0.0263	TTTGGGAGG	2	LYF-1
chrX:123777941-123778649	chrX:123778196-123778206	GH0XJ123777	MAF_known2	MAF_2	-	12.86	9.88e-06	0.0287	GGCTGAGGCAG	2	MAF
chrX:123777941-123778649	chrX:123778081-123778088	GH0XJ123777	ZNF384_1	ZNF384	-	13.5248	3.23e-05	0.00299	AAAAAAAA	2	ZNF384
chrX:123777941-123778649	chrX:123778082-123778089	GH0XJ123777	ZNF384_1	ZNF384	-	13.5248	3.23e-05	0.00299	AAAAAAAA	2	ZNF384
chrX:123777941-123778649	chrX:123778083-123778090	GH0XJ123777	ZNF384_1	ZNF384	-	13.5248	3.23e-05	0.00299	AAAAAAAA	2	ZNF384
chrX:123777941-123778649	chrX:123778084-123778091	GH0XJ123777	ZNF384_1	ZNF384	-	13.5248	3.23e-05	0.00299	AAAAAAAA	2	ZNF384
chrX:123777941-123778649	chrX:123778085-123778092	GH0XJ123777	ZNF384_1	ZNF384	-	13.5248	3.23e-05	0.00299	AAAAAAAA	2	ZNF384
chrX:123777941-123778649	chrX:123778086-123778093	GH0XJ123777	ZNF384_1	ZNF384	-	13.5248	3.23e-05	0.00299	AAAAAAAA	2	ZNF384
chrX:123777941-123778649	chrX:123778087-123778094	GH0XJ123777	ZNF384_1	ZNF384	-	13.5248	3.23e-05	0.00299	AAAAAAAA	2	ZNF384
chrX:123777941-123778649	chrX:123778088-123778095	GH0XJ123777	ZNF384_1	ZNF384	-	13.5248	3.23e-05	0.00299	AAAAAAAA	2	ZNF384
chrX:123777941-123778649	chrX:123778089-123778096	GH0XJ123777	ZNF384_1	ZNF384	-	13.5248	3.23e-05	0.00299	AAAAAAAA	2	ZNF384
chrX:123777941-123778649	chrX:123778090-123778097	GH0XJ123777	ZNF384_1	ZNF384	-	13.5248	3.23e-05	0.00299	AAAAAAAA	2	ZNF384
chrX:123777941-123778649	chrX:123778091-123778098	GH0XJ123777	ZNF384_1	ZNF384	-	13.5248	3.23e-05	0.00299	AAAAAAAA	2	ZNF384
chrX:123777941-123778649	chrX:123778092-123778099	GH0XJ123777	ZNF384_1	ZNF384	-	13.5248	3.23e-05	0.00299	AAAAAAAA	2	ZNF384
chrX:123777941-123778649	chrX:123778093-123778100	GH0XJ123777	ZNF384_1	ZNF384	-	13.5248	3.23e-05	0.00299	AAAAAAAA	2	ZNF384
chrX:123777941-123778649	chrX:123778094-123778101	GH0XJ123777	ZNF384_1	ZNF384	-	13.5248	3.23e-05	0.00299	AAAAAAAA	2	ZNF384
chrX:123777941-123778649	chrX:123778095-123778102	GH0XJ123777	ZNF384_1	ZNF384	-	13.5248	3.23e-05	0.00299	AAAAAAAA	2	ZNF384
chrX:123777941-123778649	chrX:123778096-123778103	GH0XJ123777	ZNF384_1	ZNF384	-	13.5248	3.23e-05	0.00299	AAAAAAAA	2	ZNF384
chrX:123777941-123778649	chrX:123778595-123778602	GH0XJ123777	ZNF384_1	ZNF384	-	11.5644	5.88e-05	0.00524	AAAAAAAC	2	ZNF384
chrX:123777941-123778649	chrX:123778252-123778259	GH0XJ123777	ZNF384_1	ZNF384	-	11.495	9.11e-05	0.0077	AAAAAAAT	2	ZNF384
chrX:123777941-123778649	chrX:123778353-123778363	GH0XJ123777	PITX2_1	Pitx2_transfac_M00482	-	16.0612	5.53e-07	0.00192	TGTAATCCCAG	2	PITX2
chrX:123777941-123778649	chrX:123778217-123778227	GH0XJ123777	PITX2_1	Pitx2_transfac_M00482	-	13.3571	1.45e-05	0.0291	TGTAGTCCCAG	2	PITX2
chrX:123777941-123778649	chrX:123778633-123778648	GH0XJ123777	TATA_known6	TBP_6	+	12.6316	8.15e-06	0.0383	TACATATATATATATA	2	TBP
chrX:123777941-123778649	chrX:123778197-123778207	GH0XJ123777	TFAP2_known19	TFAP2C_8	+	12.6327	1.94e-05	0.0461	TGCCTCAGCCT	2	TFAP2C
chrX:123777941-123778649	chrX:123778133-123778149	GH0XJ123777	ZBTB3_1	Zbtb3_bulyk_sc09-primary	-	14.9174	4.81e-06	0.0266	CGCGCCACTGCACTCCA	2	ZBTB3
chrX:123777941-123778649	chrX:123778331-123778344	GH0XJ123777	ZFX_1	Zfx_jaspar_MA0146.1	+	17.6735	2.78e-07	0.0192	CCCGCCTCGGCCTC	2	ZFX
chrX:123777941-123778649	chrX:123778080-123778094	GH0XJ123777	ZNF35_1	Zfp105_bulyk_sc09-primary	-	12.1361	1.58e-05	0.0053	AAAAAAAAAAAAAAG	2	ZFP105
chrX:123777941-123778649	chrX:123778092-123778106	GH0XJ123777	ZNF35_1	Zfp105_bulyk_sc09-primary	-	11.8095	2.28e-05	0.0053	CTCAAAAAAAAAAAA	2	ZFP105
chrX:123777941-123778649	chrX:123778081-123778095	GH0XJ123777	ZNF35_1	Zfp105_bulyk_sc09-primary	-	11.7891	2.33e-05	0.0053	AAAAAAAAAAAAAAA	2	ZFP105
chrX:123777941-123778649	chrX:123778082-123778096	GH0XJ123777	ZNF35_1	Zfp105_bulyk_sc09-primary	-	11.7891	2.33e-05	0.0053	AAAAAAAAAAAAAAA	2	ZFP105
chrX:123777941-123778649	chrX:123778083-123778097	GH0XJ123777	ZNF35_1	Zfp105_bulyk_sc09-primary	-	11.7891	2.33e-05	0.0053	AAAAAAAAAAAAAAA	2	ZFP105
chrX:123777941-123778649	chrX:123778084-123778098	GH0XJ123777	ZNF35_1	Zfp105_bulyk_sc09-primary	-	11.7891	2.33e-05	0.0053	AAAAAAAAAAAAAAA	2	ZFP105
chrX:123777941-123778649	chrX:123778085-123778099	GH0XJ123777	ZNF35_1	Zfp105_bulyk_sc09-primary	-	11.7891	2.33e-05	0.0053	AAAAAAAAAAAAAAA	2	ZFP105
chrX:123777941-123778649	chrX:123778086-123778100	GH0XJ123777	ZNF35_1	Zfp105_bulyk_sc09-primary	-	11.7891	2.33e-05	0.0053	AAAAAAAAAAAAAAA	2	ZFP105
chrX:123777941-123778649	chrX:123778087-123778101	GH0XJ123777	ZNF35_1	Zfp105_bulyk_sc09-primary	-	11.7891	2.33e-05	0.0053	AAAAAAAAAAAAAAA	2	ZFP105
chrX:123777941-123778649	chrX:123778088-123778102	GH0XJ123777	ZNF35_1	Zfp105_bulyk_sc09-primary	-	11.7891	2.33e-05	0.0053	AAAAAAAAAAAAAAA	2	ZFP105
chrX:123777941-123778649	chrX:123778089-123778103	GH0XJ123777	ZNF35_1	Zfp105_bulyk_sc09-primary	-	11.7891	2.33e-05	0.0053	AAAAAAAAAAAAAAA	2	ZFP105
chrX:123777941-123778649	chrX:123778078-123778092	GH0XJ123777	ZNF35_1	Zfp105_bulyk_sc09-primary	-	11.7347	2.48e-05	0.00551	AAAAAAAAAAAAGAT	2	ZFP105
chrX:123777941-123778649	chrX:123778090-123778104	GH0XJ123777	ZNF35_1	Zfp105_bulyk_sc09-primary	-	11.0884	4.74e-05	0.00752	CAAAAAAAAAAAAAA	2	ZFP105
chrX:123777941-123778649	chrX:123778079-123778093	GH0XJ123777	ZNF35_1	Zfp105_bulyk_sc09-primary	-	10.7959	6.23e-05	0.00886	AAAAAAAAAAAAAGA	2	ZFP105
chrX:123959315-123959674	chrX:123959509-123959526	GH0XJ123958	EWSR1::FLI1_1	EWSR1-FLI1_jaspar_MA0149.1	+	-1.73469	1.25e-05	0.0375	GATGGGAAGGCAGGATGC	3	EWSR1-FLI1
chrX:123959315-123959674	chrX:123959513-123959530	GH0XJ123958	EWSR1::FLI1_1	EWSR1-FLI1_jaspar_MA0149.1	+	-2.92857	1.6e-05	0.044	GGAAGGCAGGATGCGAAG	3	EWSR1-FLI1
chrX:123959315-123959674	chrX:123959596-123959603	GH0XJ123958	FEZF2_1	FEZF2	-	11.4343	5.2e-05	0.0332	CCCCGCCT	3	FEZF2
chrX:123959315-123959674	chrX:123959628-123959645	GH0XJ123958	IRF_known4	IRF7_1	-	18.95	4.64e-08	0.0185	AGGGAAATCGAAATTTGG	3	IRF7
chrX:123959315-123959674	chrX:123959423-123959430	GH0XJ123958	ZNF384_1	ZNF384	+	13.5248	3.23e-05	0.0026	AAAAAAAA	3	ZNF384
chrX:123959315-123959674	chrX:123959424-123959431	GH0XJ123958	ZNF384_1	ZNF384	+	13.5248	3.23e-05	0.0026	AAAAAAAA	3	ZNF384
chrX:123959315-123959674	chrX:123959416-123959430	GH0XJ123958	ZNF35_1	Zfp105_bulyk_sc09-primary	+	14.2925	5.83e-07	0.00355	AACAAACAAAAAAAA	3	ZFP105
chrX:123959315-123959674	chrX:123959420-123959434	GH0XJ123958	ZNF35_1	Zfp105_bulyk_sc09-primary	+	13.4218	2.83e-06	0.00355	AACAAAAAAAAAGGG	3	ZFP105
chrX:131477333-131478174	chrX:131477504-131477523	GH0XJ131476	FOXP1_1	FOXP1_transfac_M00987	-	-2.64356	2.09e-05	0.00626	GTATTTTTCTTTTCTTTTCT	2	FOXP1
chrX:131477333-131478174	chrX:131477494-131477513	GH0XJ131476	FOXP1_1	FOXP1_transfac_M00987	-	-3.47525	2.54e-05	0.00626	TTTCTTTTCTTTTTTTTTTT	2	FOXP1
chrX:131477333-131478174	chrX:131477499-131477518	GH0XJ131476	FOXP1_1	FOXP1_transfac_M00987	-	-4.18812	3.04e-05	0.00693	TTTCTTTTCTTTTCTTTTTT	2	FOXP1
chrX:131477333-131478174	chrX:131478112-131478131	GH0XJ131476	FOXP1_1	FOXP1_transfac_M00987	-	-6.53465	5.39e-05	0.011	TTATCAGTTTTTTTTCTTTT	2	FOXP1
chrX:131477333-131478174	chrX:131477553-131477563	GH0XJ131476	MAF_known2	MAF_2	-	12.95	8.32e-06	0.0287	TGCTGATTCAT	2	MAF
chrX:131477333-131478174	chrX:131477494-131477501	GH0XJ131476	ZNF384_1	ZNF384	+	13.5248	3.23e-05	0.00299	AAAAAAAA	2	ZNF384
chrX:131477333-131478174	chrX:131477495-131477502	GH0XJ131476	ZNF384_1	ZNF384	+	13.5248	3.23e-05	0.00299	AAAAAAAA	2	ZNF384
chrX:131477333-131478174	chrX:131477496-131477503	GH0XJ131476	ZNF384_1	ZNF384	+	13.5248	3.23e-05	0.00299	AAAAAAAA	2	ZNF384
chrX:131477333-131478174	chrX:131477497-131477504	GH0XJ131476	ZNF384_1	ZNF384	+	13.5248	3.23e-05	0.00299	AAAAAAAA	2	ZNF384
chrX:131477333-131478174	chrX:131478076-131478083	GH0XJ131476	ZNF384_1	ZNF384	-	13.5248	3.23e-05	0.00299	AAAAAAAA	2	ZNF384
chrX:131477333-131478174	chrX:131478077-131478084	GH0XJ131476	ZNF384_1	ZNF384	-	13.5248	3.23e-05	0.00299	AAAAAAAA	2	ZNF384
chrX:131477333-131478174	chrX:131478078-131478085	GH0XJ131476	ZNF384_1	ZNF384	-	13.5248	3.23e-05	0.00299	AAAAAAAA	2	ZNF384
chrX:131477333-131478174	chrX:131478079-131478086	GH0XJ131476	ZNF384_1	ZNF384	-	13.5248	3.23e-05	0.00299	AAAAAAAA	2	ZNF384
chrX:131477333-131478174	chrX:131478080-131478087	GH0XJ131476	ZNF384_1	ZNF384	-	13.5248	3.23e-05	0.00299	AAAAAAAA	2	ZNF384
chrX:131477333-131478174	chrX:131478081-131478088	GH0XJ131476	ZNF384_1	ZNF384	-	13.5248	3.23e-05	0.00299	AAAAAAAA	2	ZNF384
chrX:131477333-131478174	chrX:131478082-131478089	GH0XJ131476	ZNF384_1	ZNF384	-	13.5248	3.23e-05	0.00299	AAAAAAAA	2	ZNF384
chrX:131477333-131478174	chrX:131478083-131478090	GH0XJ131476	ZNF384_1	ZNF384	-	13.5248	3.23e-05	0.00299	AAAAAAAA	2	ZNF384
chrX:131477333-131478174	chrX:131478117-131478124	GH0XJ131476	ZNF384_1	ZNF384	+	13.5248	3.23e-05	0.00299	AAAAAAAA	2	ZNF384
chrX:131477333-131478174	chrX:131478075-131478082	GH0XJ131476	ZNF384_1	ZNF384	-	11.5644	5.88e-05	0.00524	AAAAAAAC	2	ZNF384
chrX:131477333-131478174	chrX:131478118-131478125	GH0XJ131476	ZNF384_1	ZNF384	+	11.5644	5.88e-05	0.00524	AAAAAAAC	2	ZNF384
chrX:131477333-131478174	chrX:131477491-131477505	GH0XJ131476	ZNF35_1	Zfp105_bulyk_sc09-primary	+	12.7279	7.67e-06	0.0053	GACAAAAAAAAAAAG	2	ZFP105
chrX:131477333-131478174	chrX:131477756-131477770	GH0XJ131476	ZNF35_1	Zfp105_bulyk_sc09-primary	+	12.1497	1.56e-05	0.0053	TAAAAATAACAATCA	2	ZFP105
chrX:131477333-131478174	chrX:131478076-131478090	GH0XJ131476	ZNF35_1	Zfp105_bulyk_sc09-primary	-	11.7891	2.33e-05	0.0053	AAAAAAAAAAAAAAA	2	ZFP105
chrX:131477333-131478174	chrX:131477493-131477507	GH0XJ131476	ZNF35_1	Zfp105_bulyk_sc09-primary	+	11.7415	2.46e-05	0.00551	CAAAAAAAAAAAGAA	2	ZFP105
chrX:131477333-131478174	chrX:131478078-131478092	GH0XJ131476	ZNF35_1	Zfp105_bulyk_sc09-primary	-	10.9252	5.53e-05	0.00841	TGAAAAAAAAAAAAA	2	ZFP105
chrX:131477333-131478174	chrX:131478074-131478088	GH0XJ131476	ZNF35_1	Zfp105_bulyk_sc09-primary	-	10.8367	5.99e-05	0.00882	AAAAAAAAAAAAACA	2	ZFP105
chrX:131477333-131478174	chrX:131478077-131478091	GH0XJ131476	ZNF35_1	Zfp105_bulyk_sc09-primary	-	10.7551	6.46e-05	0.00888	GAAAAAAAAAAAAAA	2	ZFP105
chrX:131477333-131478174	chrX:131478075-131478089	GH0XJ131476	ZNF35_1	Zfp105_bulyk_sc09-primary	-	10.2789	9.87e-05	0.0118	AAAAAAAAAAAAAAC	2	ZFP105
chrX:132708132-132708651	chrX:132708271-132708278	GH0XJ132708,GH0XJ132707	FEZF2_1	FEZF2	-	12.0404	4.39e-05	0.0283	CCCAGGCT	3	FEZF2
chrX:132708132-132708651	chrX:132708300-132708319	GH0XJ132708,GH0XJ132707	FOXP1_1	FOXP1_transfac_M00987	-	6.0396	2.04e-06	0.00101	TTTTTTTTTTTTTTTTTTTT	3	FOXP1
chrX:132708132-132708651	chrX:132708301-132708320	GH0XJ132708,GH0XJ132707	FOXP1_1	FOXP1_transfac_M00987	-	6.0396	2.04e-06	0.00101	TTTTTTTTTTTTTTTTTTTT	3	FOXP1
chrX:132708132-132708651	chrX:132708302-132708321	GH0XJ132708,GH0XJ132707	FOXP1_1	FOXP1_transfac_M00987	-	6.0396	2.04e-06	0.00101	TTTTTTTTTTTTTTTTTTTT	3	FOXP1
chrX:132708132-132708651	chrX:132708303-132708322	GH0XJ132708,GH0XJ132707	FOXP1_1	FOXP1_transfac_M00987	-	6.0396	2.04e-06	0.00101	TTTTTTTTTTTTTTTTTTTT	3	FOXP1
chrX:132708132-132708651	chrX:132708304-132708323	GH0XJ132708,GH0XJ132707	FOXP1_1	FOXP1_transfac_M00987	-	6.0396	2.04e-06	0.00101	TTTTTTTTTTTTTTTTTTTT	3	FOXP1
chrX:132708132-132708651	chrX:132708305-132708324	GH0XJ132708,GH0XJ132707	FOXP1_1	FOXP1_transfac_M00987	-	6.0396	2.04e-06	0.00101	TTTTTTTTTTTTTTTTTTTT	3	FOXP1
chrX:132708132-132708651	chrX:132708306-132708325	GH0XJ132708,GH0XJ132707	FOXP1_1	FOXP1_transfac_M00987	-	6.0396	2.04e-06	0.00101	TTTTTTTTTTTTTTTTTTTT	3	FOXP1
chrX:132708132-132708651	chrX:132708307-132708326	GH0XJ132708,GH0XJ132707	FOXP1_1	FOXP1_transfac_M00987	-	6.0396	2.04e-06	0.00101	TTTTTTTTTTTTTTTTTTTT	3	FOXP1
chrX:132708132-132708651	chrX:132708308-132708327	GH0XJ132708,GH0XJ132707	FOXP1_1	FOXP1_transfac_M00987	-	6.0396	2.04e-06	0.00101	TTTTTTTTTTTTTTTTTTTT	3	FOXP1
chrX:132708132-132708651	chrX:132708309-132708328	GH0XJ132708,GH0XJ132707	FOXP1_1	FOXP1_transfac_M00987	-	6.0396	2.04e-06	0.00101	TTTTTTTTTTTTTTTTTTTT	3	FOXP1
chrX:132708132-132708651	chrX:132708295-132708314	GH0XJ132708,GH0XJ132707	FOXP1_1	FOXP1_transfac_M00987	-	4.52475	3.23e-06	0.00153	TTTTTTTTTTTTTTTAGTTT	3	FOXP1
chrX:132708132-132708651	chrX:132708298-132708317	GH0XJ132708,GH0XJ132707	FOXP1_1	FOXP1_transfac_M00987	-	-2.56436	2.06e-05	0.00537	TTTTTTTTTTTTTTTTTTAG	3	FOXP1
chrX:132708132-132708651	chrX:132708310-132708329	GH0XJ132708,GH0XJ132707	FOXP1_1	FOXP1_transfac_M00987	-	-3.45545	2.52e-05	0.00537	CTTTTTTTTTTTTTTTTTTT	3	FOXP1
chrX:132708132-132708651	chrX:132708299-132708318	GH0XJ132708,GH0XJ132707	FOXP1_1	FOXP1_transfac_M00987	-	-3.47525	2.54e-05	0.00537	TTTTTTTTTTTTTTTTTTTA	3	FOXP1
chrX:132708132-132708651	chrX:132708297-132708316	GH0XJ132708,GH0XJ132707	FOXP1_1	FOXP1_transfac_M00987	-	-7.76238	7.17e-05	0.0118	TTTTTTTTTTTTTTTTTAGT	3	FOXP1
chrX:132708132-132708651	chrX:132708300-132708307	GH0XJ132708,GH0XJ132707	ZNF384_1	ZNF384	+	13.5248	3.23e-05	0.0026	AAAAAAAA	3	ZNF384
chrX:132708132-132708651	chrX:132708301-132708308	GH0XJ132708,GH0XJ132707	ZNF384_1	ZNF384	+	13.5248	3.23e-05	0.0026	AAAAAAAA	3	ZNF384
chrX:132708132-132708651	chrX:132708302-132708309	GH0XJ132708,GH0XJ132707	ZNF384_1	ZNF384	+	13.5248	3.23e-05	0.0026	AAAAAAAA	3	ZNF384
chrX:132708132-132708651	chrX:132708303-132708310	GH0XJ132708,GH0XJ132707	ZNF384_1	ZNF384	+	13.5248	3.23e-05	0.0026	AAAAAAAA	3	ZNF384
chrX:132708132-132708651	chrX:132708304-132708311	GH0XJ132708,GH0XJ132707	ZNF384_1	ZNF384	+	13.5248	3.23e-05	0.0026	AAAAAAAA	3	ZNF384
chrX:132708132-132708651	chrX:132708305-132708312	GH0XJ132708,GH0XJ132707	ZNF384_1	ZNF384	+	13.5248	3.23e-05	0.0026	AAAAAAAA	3	ZNF384
chrX:132708132-132708651	chrX:132708306-132708313	GH0XJ132708,GH0XJ132707	ZNF384_1	ZNF384	+	13.5248	3.23e-05	0.0026	AAAAAAAA	3	ZNF384
chrX:132708132-132708651	chrX:132708307-132708314	GH0XJ132708,GH0XJ132707	ZNF384_1	ZNF384	+	13.5248	3.23e-05	0.0026	AAAAAAAA	3	ZNF384
chrX:132708132-132708651	chrX:132708308-132708315	GH0XJ132708,GH0XJ132707	ZNF384_1	ZNF384	+	13.5248	3.23e-05	0.0026	AAAAAAAA	3	ZNF384
chrX:132708132-132708651	chrX:132708309-132708316	GH0XJ132708,GH0XJ132707	ZNF384_1	ZNF384	+	13.5248	3.23e-05	0.0026	AAAAAAAA	3	ZNF384
chrX:132708132-132708651	chrX:132708310-132708317	GH0XJ132708,GH0XJ132707	ZNF384_1	ZNF384	+	13.5248	3.23e-05	0.0026	AAAAAAAA	3	ZNF384
chrX:132708132-132708651	chrX:132708311-132708318	GH0XJ132708,GH0XJ132707	ZNF384_1	ZNF384	+	13.5248	3.23e-05	0.0026	AAAAAAAA	3	ZNF384
chrX:132708132-132708651	chrX:132708312-132708319	GH0XJ132708,GH0XJ132707	ZNF384_1	ZNF384	+	13.5248	3.23e-05	0.0026	AAAAAAAA	3	ZNF384
chrX:132708132-132708651	chrX:132708313-132708320	GH0XJ132708,GH0XJ132707	ZNF384_1	ZNF384	+	13.5248	3.23e-05	0.0026	AAAAAAAA	3	ZNF384
chrX:132708132-132708651	chrX:132708314-132708321	GH0XJ132708,GH0XJ132707	ZNF384_1	ZNF384	+	13.5248	3.23e-05	0.0026	AAAAAAAA	3	ZNF384
chrX:132708132-132708651	chrX:132708315-132708322	GH0XJ132708,GH0XJ132707	ZNF384_1	ZNF384	+	13.5248	3.23e-05	0.0026	AAAAAAAA	3	ZNF384
chrX:132708132-132708651	chrX:132708316-132708323	GH0XJ132708,GH0XJ132707	ZNF384_1	ZNF384	+	13.5248	3.23e-05	0.0026	AAAAAAAA	3	ZNF384
chrX:132708132-132708651	chrX:132708317-132708324	GH0XJ132708,GH0XJ132707	ZNF384_1	ZNF384	+	13.5248	3.23e-05	0.0026	AAAAAAAA	3	ZNF384
chrX:132708132-132708651	chrX:132708318-132708325	GH0XJ132708,GH0XJ132707	ZNF384_1	ZNF384	+	13.5248	3.23e-05	0.0026	AAAAAAAA	3	ZNF384
chrX:132708132-132708651	chrX:132708319-132708326	GH0XJ132708,GH0XJ132707	ZNF384_1	ZNF384	+	13.5248	3.23e-05	0.0026	AAAAAAAA	3	ZNF384
chrX:132708132-132708651	chrX:132708320-132708327	GH0XJ132708,GH0XJ132707	ZNF384_1	ZNF384	+	13.5248	3.23e-05	0.0026	AAAAAAAA	3	ZNF384
chrX:132708132-132708651	chrX:132708321-132708328	GH0XJ132708,GH0XJ132707	ZNF384_1	ZNF384	+	13.5248	3.23e-05	0.0026	AAAAAAAA	3	ZNF384
chrX:132708132-132708651	chrX:132708315-132708329	GH0XJ132708,GH0XJ132707	ZNF35_1	Zfp105_bulyk_sc09-primary	+	12.1361	1.58e-05	0.00355	AAAAAAAAAAAAAAG	3	ZFP105
chrX:132708132-132708651	chrX:132708300-132708314	GH0XJ132708,GH0XJ132707	ZNF35_1	Zfp105_bulyk_sc09-primary	+	11.7891	2.33e-05	0.00355	AAAAAAAAAAAAAAA	3	ZFP105
chrX:132708132-132708651	chrX:132708301-132708315	GH0XJ132708,GH0XJ132707	ZNF35_1	Zfp105_bulyk_sc09-primary	+	11.7891	2.33e-05	0.00355	AAAAAAAAAAAAAAA	3	ZFP105
chrX:132708132-132708651	chrX:132708302-132708316	GH0XJ132708,GH0XJ132707	ZNF35_1	Zfp105_bulyk_sc09-primary	+	11.7891	2.33e-05	0.00355	AAAAAAAAAAAAAAA	3	ZFP105
chrX:132708132-132708651	chrX:132708303-132708317	GH0XJ132708,GH0XJ132707	ZNF35_1	Zfp105_bulyk_sc09-primary	+	11.7891	2.33e-05	0.00355	AAAAAAAAAAAAAAA	3	ZFP105
chrX:132708132-132708651	chrX:132708304-132708318	GH0XJ132708,GH0XJ132707	ZNF35_1	Zfp105_bulyk_sc09-primary	+	11.7891	2.33e-05	0.00355	AAAAAAAAAAAAAAA	3	ZFP105
chrX:132708132-132708651	chrX:132708305-132708319	GH0XJ132708,GH0XJ132707	ZNF35_1	Zfp105_bulyk_sc09-primary	+	11.7891	2.33e-05	0.00355	AAAAAAAAAAAAAAA	3	ZFP105
chrX:132708132-132708651	chrX:132708306-132708320	GH0XJ132708,GH0XJ132707	ZNF35_1	Zfp105_bulyk_sc09-primary	+	11.7891	2.33e-05	0.00355	AAAAAAAAAAAAAAA	3	ZFP105
chrX:132708132-132708651	chrX:132708307-132708321	GH0XJ132708,GH0XJ132707	ZNF35_1	Zfp105_bulyk_sc09-primary	+	11.7891	2.33e-05	0.00355	AAAAAAAAAAAAAAA	3	ZFP105
chrX:132708132-132708651	chrX:132708308-132708322	GH0XJ132708,GH0XJ132707	ZNF35_1	Zfp105_bulyk_sc09-primary	+	11.7891	2.33e-05	0.00355	AAAAAAAAAAAAAAA	3	ZFP105
chrX:132708132-132708651	chrX:132708309-132708323	GH0XJ132708,GH0XJ132707	ZNF35_1	Zfp105_bulyk_sc09-primary	+	11.7891	2.33e-05	0.00355	AAAAAAAAAAAAAAA	3	ZFP105
chrX:132708132-132708651	chrX:132708310-132708324	GH0XJ132708,GH0XJ132707	ZNF35_1	Zfp105_bulyk_sc09-primary	+	11.7891	2.33e-05	0.00355	AAAAAAAAAAAAAAA	3	ZFP105
chrX:132708132-132708651	chrX:132708311-132708325	GH0XJ132708,GH0XJ132707	ZNF35_1	Zfp105_bulyk_sc09-primary	+	11.7891	2.33e-05	0.00355	AAAAAAAAAAAAAAA	3	ZFP105
chrX:132708132-132708651	chrX:132708312-132708326	GH0XJ132708,GH0XJ132707	ZNF35_1	Zfp105_bulyk_sc09-primary	+	11.7891	2.33e-05	0.00355	AAAAAAAAAAAAAAA	3	ZFP105
chrX:132708132-132708651	chrX:132708313-132708327	GH0XJ132708,GH0XJ132707	ZNF35_1	Zfp105_bulyk_sc09-primary	+	11.7891	2.33e-05	0.00355	AAAAAAAAAAAAAAA	3	ZFP105
chrX:132708132-132708651	chrX:132708314-132708328	GH0XJ132708,GH0XJ132707	ZNF35_1	Zfp105_bulyk_sc09-primary	+	11.7891	2.33e-05	0.00355	AAAAAAAAAAAAAAA	3	ZFP105
chrX:132708132-132708651	chrX:132708297-132708311	GH0XJ132708,GH0XJ132707	ZNF35_1	Zfp105_bulyk_sc09-primary	+	11.5714	2.94e-05	0.00426	ACTAAAAAAAAAAAA	3	ZFP105
chrX:132708132-132708651	chrX:132708299-132708313	GH0XJ132708,GH0XJ132707	ZNF35_1	Zfp105_bulyk_sc09-primary	+	11.5578	2.97e-05	0.00426	TAAAAAAAAAAAAAA	3	ZFP105
chrX:132708132-132708651	chrX:132708296-132708310	GH0XJ132708,GH0XJ132707	ZNF35_1	Zfp105_bulyk_sc09-primary	+	10.619	7.32e-05	0.00747	AACTAAAAAAAAAAA	3	ZFP105
chrX:132875760-132876157	chrX:132875952-132875959	GH0XJ132875	FEZF2_1	FEZF2	+	12.5051	2.2e-05	0.0287	CTCAGCCT	2	FEZF2
chrX:132875760-132876157	chrX:132875940-132875947	GH0XJ132875	ZNF384_1	ZNF384	+	13.5248	3.23e-05	0.00299	AAAAAAAA	2	ZNF384
chrX:132875760-132876157	chrX:132875941-132875948	GH0XJ132875	ZNF384_1	ZNF384	+	13.5248	3.23e-05	0.00299	AAAAAAAA	2	ZNF384
chrX:132875760-132876157	chrX:132875942-132875949	GH0XJ132875	ZNF384_1	ZNF384	+	13.5248	3.23e-05	0.00299	AAAAAAAA	2	ZNF384
chrX:132875760-132876157	chrX:132875943-132875950	GH0XJ132875	ZNF384_1	ZNF384	+	13.5248	3.23e-05	0.00299	AAAAAAAA	2	ZNF384
chrX:132875760-132876157	chrX:132875944-132875951	GH0XJ132875	ZNF384_1	ZNF384	+	13.5248	3.23e-05	0.00299	AAAAAAAA	2	ZNF384
chrX:132875760-132876157	chrX:132875945-132875952	GH0XJ132875	ZNF384_1	ZNF384	+	11.5644	5.88e-05	0.00524	AAAAAAAC	2	ZNF384
chrX:132875760-132876157	chrX:132875902-132875912	GH0XJ132875	TFAP2_known19	TFAP2C_8	-	13.5102	6.86e-06	0.0461	ACCCTGAGGCA	2	TFAP2C
chrX:132875760-132876157	chrX:132875937-132875951	GH0XJ132875	ZNF35_1	Zfp105_bulyk_sc09-primary	+	10.4422	8.55e-05	0.0107	AAGAAAAAAAAAAAA	2	ZFP105
chrX:137999299-137999670	chrX:137999491-137999510	GH0XJ137998	FOXP1_1	FOXP1_transfac_M00987	+	2.63366	5.42e-06	0.00176	TTCTTTCTTTTTTTTTTTTT	1	FOXP1
chrX:137999299-137999670	chrX:137999485-137999504	GH0XJ137998	FOXP1_1	FOXP1_transfac_M00987	+	-2.83168	2.18e-05	0.00383	TTAATTTTCTTTCTTTTTTT	1	FOXP1
chrX:137999299-137999670	chrX:137999489-137999508	GH0XJ137998	FOXP1_1	FOXP1_transfac_M00987	+	-3.47525	2.54e-05	0.00383	TTTTCTTTCTTTTTTTTTTT	1	FOXP1
chrX:137999299-137999670	chrX:137999498-137999505	GH0XJ137998	ZNF384_1	ZNF384	-	13.5248	3.23e-05	0.00212	AAAAAAAA	1	ZNF384
chrX:137999299-137999670	chrX:137999499-137999506	GH0XJ137998	ZNF384_1	ZNF384	-	13.5248	3.23e-05	0.00212	AAAAAAAA	1	ZNF384
chrX:137999299-137999670	chrX:137999500-137999507	GH0XJ137998	ZNF384_1	ZNF384	-	13.5248	3.23e-05	0.00212	AAAAAAAA	1	ZNF384
chrX:137999299-137999670	chrX:137999501-137999508	GH0XJ137998	ZNF384_1	ZNF384	-	13.5248	3.23e-05	0.00212	AAAAAAAA	1	ZNF384
chrX:137999299-137999670	chrX:137999502-137999509	GH0XJ137998	ZNF384_1	ZNF384	-	13.5248	3.23e-05	0.00212	AAAAAAAA	1	ZNF384
chrX:137999299-137999670	chrX:137999503-137999510	GH0XJ137998	ZNF384_1	ZNF384	-	13.5248	3.23e-05	0.00212	AAAAAAAA	1	ZNF384
chrX:137999299-137999670	chrX:137999504-137999511	GH0XJ137998	ZNF384_1	ZNF384	-	13.5248	3.23e-05	0.00212	AAAAAAAA	1	ZNF384
chrX:137999299-137999670	chrX:137999340-137999354	GH0XJ137998	ZNF35_1	Zfp105_bulyk_sc09-primary	+	12.8367	6.58e-06	0.00302	TTTAAAAAACAAGGG	1	ZFP105
chrX:137999299-137999670	chrX:137999495-137999509	GH0XJ137998	ZNF35_1	Zfp105_bulyk_sc09-primary	-	12.4422	1.1e-05	0.00302	AAAAAAAAAAAAGAA	1	ZFP105
chrX:137999299-137999670	chrX:137999497-137999511	GH0XJ137998	ZNF35_1	Zfp105_bulyk_sc09-primary	-	12.1361	1.58e-05	0.00302	AAAAAAAAAAAAAAG	1	ZFP105
chrX:137999299-137999670	chrX:137999496-137999510	GH0XJ137998	ZNF35_1	Zfp105_bulyk_sc09-primary	-	10.7959	6.23e-05	0.0056	AAAAAAAAAAAAAGA	1	ZFP105
chrX:137999299-137999670	chrX:137999498-137999512	GH0XJ137998	ZNF35_1	Zfp105_bulyk_sc09-primary	-	10.7551	6.46e-05	0.00567	GAAAAAAAAAAAAAA	1	ZFP105
chrX:13940168-13940551	chrX:13940369-13940388	GH0XJ013936	FOXP1_1	FOXP1_transfac_M00987	+	15.1782	1.12e-07	0.00101	TTTTTTTTGTTTTTTTTTTT	3	FOXP1
chrX:13940168-13940551	chrX:13940371-13940390	GH0XJ013936	FOXP1_1	FOXP1_transfac_M00987	+	11.8812	3.53e-07	0.00101	TTTTTTGTTTTTTTTTTTTT	3	FOXP1
chrX:13940168-13940551	chrX:13940366-13940385	GH0XJ013936	FOXP1_1	FOXP1_transfac_M00987	+	7.09901	1.57e-06	0.00101	TTTTTTTTTTTGTTTTTTTT	3	FOXP1
chrX:13940168-13940551	chrX:13940380-13940399	GH0XJ013936	FOXP1_1	FOXP1_transfac_M00987	+	6.38614	1.85e-06	0.00101	TTTTTTTTTTTGTCTTTTTT	3	FOXP1
chrX:13940168-13940551	chrX:13940375-13940394	GH0XJ013936	FOXP1_1	FOXP1_transfac_M00987	+	1.07921	8.61e-06	0.00365	TTGTTTTTTTTTTTTTGTCT	3	FOXP1
chrX:13940168-13940551	chrX:13940379-13940398	GH0XJ013936	FOXP1_1	FOXP1_transfac_M00987	+	-3.44554	2.52e-05	0.00537	TTTTTTTTTTTTGTCTTTTT	3	FOXP1
chrX:13940168-13940551	chrX:13940367-13940386	GH0XJ013936	FOXP1_1	FOXP1_transfac_M00987	+	-3.47525	2.54e-05	0.00537	TTTTTTTTTTGTTTTTTTTT	3	FOXP1
chrX:13940168-13940551	chrX:13940368-13940387	GH0XJ013936	FOXP1_1	FOXP1_transfac_M00987	+	-3.47525	2.54e-05	0.00537	TTTTTTTTTGTTTTTTTTTT	3	FOXP1
chrX:13940168-13940551	chrX:13940370-13940389	GH0XJ013936	FOXP1_1	FOXP1_transfac_M00987	+	-3.47525	2.54e-05	0.00537	TTTTTTTGTTTTTTTTTTTT	3	FOXP1
chrX:13940168-13940551	chrX:13940383-13940402	GH0XJ013936	FOXP1_1	FOXP1_transfac_M00987	+	-3.85149	2.79e-05	0.00578	TTTTTTTTGTCTTTTTTTTC	3	FOXP1
chrX:13940168-13940551	chrX:13940365-13940384	GH0XJ013936	FOXP1_1	FOXP1_transfac_M00987	+	-3.9505	2.86e-05	0.0059	GTTTTTTTTTTTGTTTTTTT	3	FOXP1
chrX:13940168-13940551	chrX:13940361-13940380	GH0XJ013936	FOXP1_1	FOXP1_transfac_M00987	+	-4.14851	3.01e-05	0.00613	TTACGTTTTTTTTTTTGTTT	3	FOXP1
chrX:13940168-13940551	chrX:13940363-13940382	GH0XJ013936	FOXP1_1	FOXP1_transfac_M00987	+	-6.94059	5.9e-05	0.0105	ACGTTTTTTTTTTTGTTTTT	3	FOXP1
chrX:13940168-13940551	chrX:13940373-13940392	GH0XJ013936	FOXP1_1	FOXP1_transfac_M00987	+	-7.78218	7.21e-05	0.0118	TTTTGTTTTTTTTTTTTTGT	3	FOXP1
chrX:13940168-13940551	chrX:13940378-13940397	GH0XJ013936	FOXP1_1	FOXP1_transfac_M00987	+	-8.08911	7.78e-05	0.0126	TTTTTTTTTTTTTGTCTTTT	3	FOXP1
chrX:13940168-13940551	chrX:13940366-13940373	GH0XJ013936	ZNF384_1	ZNF384	-	13.5248	3.23e-05	0.0026	AAAAAAAA	3	ZNF384
chrX:13940168-13940551	chrX:13940367-13940374	GH0XJ013936	ZNF384_1	ZNF384	-	13.5248	3.23e-05	0.0026	AAAAAAAA	3	ZNF384
chrX:13940168-13940551	chrX:13940368-13940375	GH0XJ013936	ZNF384_1	ZNF384	-	13.5248	3.23e-05	0.0026	AAAAAAAA	3	ZNF384
chrX:13940168-13940551	chrX:13940369-13940376	GH0XJ013936	ZNF384_1	ZNF384	-	13.5248	3.23e-05	0.0026	AAAAAAAA	3	ZNF384
chrX:13940168-13940551	chrX:13940378-13940385	GH0XJ013936	ZNF384_1	ZNF384	-	13.5248	3.23e-05	0.0026	AAAAAAAA	3	ZNF384
chrX:13940168-13940551	chrX:13940379-13940386	GH0XJ013936	ZNF384_1	ZNF384	-	13.5248	3.23e-05	0.0026	AAAAAAAA	3	ZNF384
chrX:13940168-13940551	chrX:13940380-13940387	GH0XJ013936	ZNF384_1	ZNF384	-	13.5248	3.23e-05	0.0026	AAAAAAAA	3	ZNF384
chrX:13940168-13940551	chrX:13940381-13940388	GH0XJ013936	ZNF384_1	ZNF384	-	13.5248	3.23e-05	0.0026	AAAAAAAA	3	ZNF384
chrX:13940168-13940551	chrX:13940382-13940389	GH0XJ013936	ZNF384_1	ZNF384	-	13.5248	3.23e-05	0.0026	AAAAAAAA	3	ZNF384
chrX:13940168-13940551	chrX:13940383-13940390	GH0XJ013936	ZNF384_1	ZNF384	-	13.5248	3.23e-05	0.0026	AAAAAAAA	3	ZNF384
chrX:13940168-13940551	chrX:13940394-13940401	GH0XJ013936	ZNF384_1	ZNF384	-	13.5248	3.23e-05	0.0026	AAAAAAAA	3	ZNF384
chrX:13940168-13940551	chrX:13940365-13940372	GH0XJ013936	ZNF384_1	ZNF384	-	11.5644	5.88e-05	0.00465	AAAAAAAC	3	ZNF384
chrX:13940168-13940551	chrX:13940377-13940384	GH0XJ013936	ZNF384_1	ZNF384	-	11.5644	5.88e-05	0.00465	AAAAAAAC	3	ZNF384
chrX:13940168-13940551	chrX:13940372-13940386	GH0XJ013936	ZNF35_1	Zfp105_bulyk_sc09-primary	-	12.8231	6.71e-06	0.00355	AAAAAAAAACAAAAA	3	ZFP105
chrX:13940168-13940551	chrX:13940369-13940383	GH0XJ013936	ZNF35_1	Zfp105_bulyk_sc09-primary	-	12.6667	8.28e-06	0.00355	AAAAAACAAAAAAAA	3	ZFP105
chrX:13940168-13940551	chrX:13940379-13940393	GH0XJ013936	ZNF35_1	Zfp105_bulyk_sc09-primary	-	12.381	1.19e-05	0.00355	GACAAAAAAAAAAAA	3	ZFP105
chrX:13940168-13940551	chrX:13940365-13940379	GH0XJ013936	ZNF35_1	Zfp105_bulyk_sc09-primary	-	11.9048	2.06e-05	0.00355	AACAAAAAAAAAAAC	3	ZFP105
chrX:13940168-13940551	chrX:13940375-13940389	GH0XJ013936	ZNF35_1	Zfp105_bulyk_sc09-primary	-	11.102	4.68e-05	0.00558	AAAAAAAAAAAACAA	3	ZFP105
chrX:13940168-13940551	chrX:13940376-13940390	GH0XJ013936	ZNF35_1	Zfp105_bulyk_sc09-primary	-	10.8367	5.99e-05	0.00667	AAAAAAAAAAAAACA	3	ZFP105
chrX:13940168-13940551	chrX:13940378-13940392	GH0XJ013936	ZNF35_1	Zfp105_bulyk_sc09-primary	-	10.4286	8.65e-05	0.0086	ACAAAAAAAAAAAAA	3	ZFP105
chrX:16587342-16587724	chrX:16587561-16587574	GH0XJ016585	CEBPB_known2	CEBPB_2	-	13.2772	4.63e-06	0.0453	AGATTGCACCATTG	1	CEBPB
chrX:16587342-16587724	chrX:16587550-16587557	GH0XJ016585	FEZF2_1	FEZF2	-	12.2626	3.4e-05	0.0233	TCCAGCCT	1	FEZF2
chrX:16587342-16587724	chrX:16587716-16587723	GH0XJ016585	FEZF2_1	FEZF2	-	11.0606	7.22e-05	0.0354	ACCAGCCT	1	FEZF2
chrX:16587342-16587724	chrX:16587504-16587523	GH0XJ016585	FOXP1_1	FOXP1_transfac_M00987	+	6.0396	2.04e-06	0.000735	TTTTTTTTTTTTTTTTTTTT	1	FOXP1
chrX:16587342-16587724	chrX:16587501-16587520	GH0XJ016585	FOXP1_1	FOXP1_transfac_M00987	+	6.0198	2.05e-06	0.000735	TGATTTTTTTTTTTTTTTTT	1	FOXP1
chrX:16587342-16587724	chrX:16587495-16587514	GH0XJ016585	FOXP1_1	FOXP1_transfac_M00987	+	4.58416	3.17e-06	0.00108	TCATTTTGATTTTTTTTTTT	1	FOXP1
chrX:16587342-16587724	chrX:16587500-16587519	GH0XJ016585	FOXP1_1	FOXP1_transfac_M00987	+	0.188119	1.13e-05	0.00313	TTGATTTTTTTTTTTTTTTT	1	FOXP1
chrX:16587342-16587724	chrX:16587503-16587522	GH0XJ016585	FOXP1_1	FOXP1_transfac_M00987	+	-0.049505	1.2e-05	0.00313	ATTTTTTTTTTTTTTTTTTT	1	FOXP1
chrX:16587342-16587724	chrX:16587455-16587474	GH0XJ016585	FOXP1_1	FOXP1_transfac_M00987	+	-0.990099	1.51e-05	0.00383	TTATTTGAAAATTTGATTTT	1	FOXP1
chrX:16587342-16587724	chrX:16587505-16587524	GH0XJ016585	FOXP1_1	FOXP1_transfac_M00987	+	-3.47525	2.54e-05	0.00383	TTTTTTTTTTTTTTTTTTTG	1	FOXP1
chrX:16587342-16587724	chrX:16587494-16587513	GH0XJ016585	FOXP1_1	FOXP1_transfac_M00987	+	-3.85149	2.79e-05	0.00412	TTCATTTTGATTTTTTTTTT	1	FOXP1
chrX:16587342-16587724	chrX:16587497-16587516	GH0XJ016585	FOXP1_1	FOXP1_transfac_M00987	+	-5.17822	3.93e-05	0.00542	ATTTTGATTTTTTTTTTTTT	1	FOXP1
chrX:16587342-16587724	chrX:16587490-16587509	GH0XJ016585	FOXP1_1	FOXP1_transfac_M00987	+	-6.79208	5.7e-05	0.0075	TTATTTCATTTTGATTTTTT	1	FOXP1
chrX:16587342-16587724	chrX:16587506-16587525	GH0XJ016585	FOXP1_1	FOXP1_transfac_M00987	+	-7.78218	7.21e-05	0.00849	TTTTTTTTTTTTTTTTTTGA	1	FOXP1
chrX:16587342-16587724	chrX:16587504-16587511	GH0XJ016585	ZNF384_1	ZNF384	-	13.5248	3.23e-05	0.00212	AAAAAAAA	1	ZNF384
chrX:16587342-16587724	chrX:16587505-16587512	GH0XJ016585	ZNF384_1	ZNF384	-	13.5248	3.23e-05	0.00212	AAAAAAAA	1	ZNF384
chrX:16587342-16587724	chrX:16587506-16587513	GH0XJ016585	ZNF384_1	ZNF384	-	13.5248	3.23e-05	0.00212	AAAAAAAA	1	ZNF384
chrX:16587342-16587724	chrX:16587507-16587514	GH0XJ016585	ZNF384_1	ZNF384	-	13.5248	3.23e-05	0.00212	AAAAAAAA	1	ZNF384
chrX:16587342-16587724	chrX:16587508-16587515	GH0XJ016585	ZNF384_1	ZNF384	-	13.5248	3.23e-05	0.00212	AAAAAAAA	1	ZNF384
chrX:16587342-16587724	chrX:16587509-16587516	GH0XJ016585	ZNF384_1	ZNF384	-	13.5248	3.23e-05	0.00212	AAAAAAAA	1	ZNF384
chrX:16587342-16587724	chrX:16587510-16587517	GH0XJ016585	ZNF384_1	ZNF384	-	13.5248	3.23e-05	0.00212	AAAAAAAA	1	ZNF384
chrX:16587342-16587724	chrX:16587511-16587518	GH0XJ016585	ZNF384_1	ZNF384	-	13.5248	3.23e-05	0.00212	AAAAAAAA	1	ZNF384
chrX:16587342-16587724	chrX:16587512-16587519	GH0XJ016585	ZNF384_1	ZNF384	-	13.5248	3.23e-05	0.00212	AAAAAAAA	1	ZNF384
chrX:16587342-16587724	chrX:16587513-16587520	GH0XJ016585	ZNF384_1	ZNF384	-	13.5248	3.23e-05	0.00212	AAAAAAAA	1	ZNF384
chrX:16587342-16587724	chrX:16587514-16587521	GH0XJ016585	ZNF384_1	ZNF384	-	13.5248	3.23e-05	0.00212	AAAAAAAA	1	ZNF384
chrX:16587342-16587724	chrX:16587515-16587522	GH0XJ016585	ZNF384_1	ZNF384	-	13.5248	3.23e-05	0.00212	AAAAAAAA	1	ZNF384
chrX:16587342-16587724	chrX:16587516-16587523	GH0XJ016585	ZNF384_1	ZNF384	-	13.5248	3.23e-05	0.00212	AAAAAAAA	1	ZNF384
chrX:16587342-16587724	chrX:16587503-16587510	GH0XJ016585	ZNF384_1	ZNF384	-	11.495	9.11e-05	0.00559	AAAAAAAT	1	ZNF384
chrX:16587342-16587724	chrX:16587638-16587648	GH0XJ016585	PITX2_1	Pitx2_transfac_M00482	-	16.0612	5.53e-07	0.0015	TGTAATCCCAG	1	PITX2
chrX:16587342-16587724	chrX:16587627-16587643	GH0XJ016585	TOPORS_1	LUN-1_transfac_M00480	-	4.80612	1.64e-06	0.01	TCCCAGCTACTTGGGAG	1	LUN-1
chrX:16587342-16587724	chrX:16587512-16587526	GH0XJ016585	ZNF35_1	Zfp105_bulyk_sc09-primary	-	11.8095	2.28e-05	0.00302	CTCAAAAAAAAAAAA	1	ZFP105
chrX:16587342-16587724	chrX:16587504-16587518	GH0XJ016585	ZNF35_1	Zfp105_bulyk_sc09-primary	-	11.7891	2.33e-05	0.00302	AAAAAAAAAAAAAAA	1	ZFP105
chrX:16587342-16587724	chrX:16587505-16587519	GH0XJ016585	ZNF35_1	Zfp105_bulyk_sc09-primary	-	11.7891	2.33e-05	0.00302	AAAAAAAAAAAAAAA	1	ZFP105
chrX:16587342-16587724	chrX:16587506-16587520	GH0XJ016585	ZNF35_1	Zfp105_bulyk_sc09-primary	-	11.7891	2.33e-05	0.00302	AAAAAAAAAAAAAAA	1	ZFP105
chrX:16587342-16587724	chrX:16587507-16587521	GH0XJ016585	ZNF35_1	Zfp105_bulyk_sc09-primary	-	11.7891	2.33e-05	0.00302	AAAAAAAAAAAAAAA	1	ZFP105
chrX:16587342-16587724	chrX:16587508-16587522	GH0XJ016585	ZNF35_1	Zfp105_bulyk_sc09-primary	-	11.7891	2.33e-05	0.00302	AAAAAAAAAAAAAAA	1	ZFP105
chrX:16587342-16587724	chrX:16587509-16587523	GH0XJ016585	ZNF35_1	Zfp105_bulyk_sc09-primary	-	11.7891	2.33e-05	0.00302	AAAAAAAAAAAAAAA	1	ZFP105
chrX:16587342-16587724	chrX:16587501-16587515	GH0XJ016585	ZNF35_1	Zfp105_bulyk_sc09-primary	-	11.1633	4.4e-05	0.00463	AAAAAAAAAAAATCA	1	ZFP105
chrX:16587342-16587724	chrX:16587510-16587524	GH0XJ016585	ZNF35_1	Zfp105_bulyk_sc09-primary	-	11.0884	4.74e-05	0.00463	CAAAAAAAAAAAAAA	1	ZFP105
chrX:16587342-16587724	chrX:16587503-16587517	GH0XJ016585	ZNF35_1	Zfp105_bulyk_sc09-primary	-	11.0816	4.77e-05	0.00463	AAAAAAAAAAAAAAT	1	ZFP105
chrX:16587342-16587724	chrX:16587494-16587508	GH0XJ016585	ZNF35_1	Zfp105_bulyk_sc09-primary	-	10.3605	9.18e-05	0.00755	AAAAATCAAAATGAA	1	ZFP105
chrX:16613356-16613777	chrX:16613705-16613712	GH0XJ016612	FEZF2_1	FEZF2	+	12.5051	2.2e-05	0.0287	CTCAGCCT	2	FEZF2
chrX:16613356-16613777	chrX:16613636-16613643	GH0XJ016612	FEZF2_1	FEZF2	+	12.0404	4.39e-05	0.0287	CCCAGGCT	2	FEZF2
chrX:16613356-16613777	chrX:16613686-16613693	GH0XJ016612	FEZF2_1	FEZF2	+	12.0404	4.39e-05	0.0287	CCCAGGCT	2	FEZF2
chrX:16613356-16613777	chrX:16613603-16613610	GH0XJ016612	ZNF384_1	ZNF384	-	13.5248	3.23e-05	0.00299	AAAAAAAA	2	ZNF384
chrX:16613356-16613777	chrX:16613604-16613611	GH0XJ016612	ZNF384_1	ZNF384	-	13.5248	3.23e-05	0.00299	AAAAAAAA	2	ZNF384
chrX:16613356-16613777	chrX:16613605-16613612	GH0XJ016612	ZNF384_1	ZNF384	-	13.5248	3.23e-05	0.00299	AAAAAAAA	2	ZNF384
chrX:16613356-16613777	chrX:16613606-16613613	GH0XJ016612	ZNF384_1	ZNF384	-	13.5248	3.23e-05	0.00299	AAAAAAAA	2	ZNF384
chrX:16613356-16613777	chrX:16613711-16613727	GH0XJ016612	TOPORS_1	LUN-1_transfac_M00480	-	9.77551	3.82e-07	0.0143	TCCCAGCTACTTAGGAG	2	LUN-1
chrX:16613356-16613777	chrX:16613643-16613659	GH0XJ016612	ZBTB3_1	Zbtb3_bulyk_sc09-primary	-	14.7248	5.75e-06	0.0266	CATGCCACTGCACTTCA	2	ZBTB3
chrX:16613356-16613777	chrX:16613602-16613616	GH0XJ016612	ZNF35_1	Zfp105_bulyk_sc09-primary	-	11.6735	2.64e-05	0.00582	CTTAAAAAAAAAAAG	2	ZFP105
chrX:21047491-21047874	chrX:21047746-21047765	GH0XJ021049	FOXP1_1	FOXP1_transfac_M00987	+	-3.46535	2.53e-05	0.00626	CTGTTAGTTTTTTTTTTTTT	2	FOXP1
chrX:21047491-21047874	chrX:21047596-21047615	GH0XJ021049	FOXP1_1	FOXP1_transfac_M00987	+	-4.33663	3.17e-05	0.00714	TTCTGTTTTTTTTTTATTTT	2	FOXP1
chrX:21047491-21047874	chrX:21047740-21047759	GH0XJ021049	FOXP1_1	FOXP1_transfac_M00987	+	-6.31683	5.12e-05	0.0106	TTCTGTCTGTTAGTTTTTTT	2	FOXP1
chrX:21047491-21047874	chrX:21047749-21047768	GH0XJ021049	FOXP1_1	FOXP1_transfac_M00987	+	-7.80198	7.25e-05	0.013	TTAGTTTTTTTTTTTTTTGA	2	FOXP1
chrX:21047491-21047874	chrX:21047711-21047730	GH0XJ021049	FOXP1_1	FOXP1_transfac_M00987	+	-9.05941	9.94e-05	0.0162	TCTTTTTTGTTGTGGTTGTT	2	FOXP1
chrX:21047491-21047874	chrX:21047601-21047608	GH0XJ021049	ZNF384_1	ZNF384	-	13.5248	3.23e-05	0.00299	AAAAAAAA	2	ZNF384
chrX:21047491-21047874	chrX:21047602-21047609	GH0XJ021049	ZNF384_1	ZNF384	-	13.5248	3.23e-05	0.00299	AAAAAAAA	2	ZNF384
chrX:21047491-21047874	chrX:21047603-21047610	GH0XJ021049	ZNF384_1	ZNF384	-	13.5248	3.23e-05	0.00299	AAAAAAAA	2	ZNF384
chrX:21047491-21047874	chrX:21047753-21047760	GH0XJ021049	ZNF384_1	ZNF384	-	13.5248	3.23e-05	0.00299	AAAAAAAA	2	ZNF384
chrX:21047491-21047874	chrX:21047754-21047761	GH0XJ021049	ZNF384_1	ZNF384	-	13.5248	3.23e-05	0.00299	AAAAAAAA	2	ZNF384
chrX:21047491-21047874	chrX:21047755-21047762	GH0XJ021049	ZNF384_1	ZNF384	-	13.5248	3.23e-05	0.00299	AAAAAAAA	2	ZNF384
chrX:21047491-21047874	chrX:21047756-21047763	GH0XJ021049	ZNF384_1	ZNF384	-	13.5248	3.23e-05	0.00299	AAAAAAAA	2	ZNF384
chrX:21047491-21047874	chrX:21047757-21047764	GH0XJ021049	ZNF384_1	ZNF384	-	13.5248	3.23e-05	0.00299	AAAAAAAA	2	ZNF384
chrX:21047491-21047874	chrX:21047758-21047765	GH0XJ021049	ZNF384_1	ZNF384	-	13.5248	3.23e-05	0.00299	AAAAAAAA	2	ZNF384
chrX:21047491-21047874	chrX:21047759-21047766	GH0XJ021049	ZNF384_1	ZNF384	-	13.5248	3.23e-05	0.00299	AAAAAAAA	2	ZNF384
chrX:21047491-21047874	chrX:21047600-21047607	GH0XJ021049	ZNF384_1	ZNF384	-	11.5644	5.88e-05	0.00524	AAAAAAAC	2	ZNF384
chrX:21047491-21047874	chrX:21047752-21047759	GH0XJ021049	ZNF384_1	ZNF384	-	11.5644	5.88e-05	0.00524	AAAAAAAC	2	ZNF384
chrX:21047491-21047874	chrX:21047691-21047710	GH0XJ021049	RREB1_2	RREB1_jaspar_MA0073.1	-	15.6735	8.13e-07	0.0405	CCCCCACACAAAAACCCCAT	2	RREB1
chrX:21047491-21047874	chrX:21047696-21047709	GH0XJ021049	RREB1_1	RREB-1_transfac_M00257	-	15.102	3.28e-06	0.0431	CCCCACACAAAAAC	2	RREB-1
chrX:21047491-21047874	chrX:21047688-21047707	GH0XJ021049	RREB1_2	RREB1_jaspar_MA0073.1	-	11.9694	3.29e-06	0.0405	CCACACAAAAACCCCATCCA	2	RREB1
chrX:21047491-21047874	chrX:21047694-21047707	GH0XJ021049	RREB1_1	RREB-1_transfac_M00257	-	13.3776	6.54e-06	0.0431	CCACACAAAAACCC	2	RREB-1
chrX:21047491-21047874	chrX:21047692-21047705	GH0XJ021049	RREB1_1	RREB-1_transfac_M00257	-	12.6531	8.33e-06	0.0431	ACACAAAAACCCCA	2	RREB-1
chrX:21047491-21047874	chrX:21047599-21047613	GH0XJ021049	ZNF35_1	Zfp105_bulyk_sc09-primary	-	11.9796	1.9e-05	0.0053	AATAAAAAAAAAACA	2	ZFP105
chrX:21047491-21047874	chrX:21047755-21047769	GH0XJ021049	ZNF35_1	Zfp105_bulyk_sc09-primary	-	11.4762	3.23e-05	0.00665	GTCAAAAAAAAAAAA	2	ZFP105
chrX:21047491-21047874	chrX:21047603-21047617	GH0XJ021049	ZNF35_1	Zfp105_bulyk_sc09-primary	-	11.1088	4.65e-05	0.00752	TGAAAATAAAAAAAA	2	ZFP105
chrX:21047491-21047874	chrX:21047753-21047767	GH0XJ021049	ZNF35_1	Zfp105_bulyk_sc09-primary	-	11.0884	4.74e-05	0.00752	CAAAAAAAAAAAAAA	2	ZFP105
chrX:21047491-21047874	chrX:21047598-21047612	GH0XJ021049	ZNF35_1	Zfp105_bulyk_sc09-primary	-	10.5442	7.81e-05	0.0101	ATAAAAAAAAAACAG	2	ZFP105
chrX:21047491-21047874	chrX:21047752-21047766	GH0XJ021049	ZNF35_1	Zfp105_bulyk_sc09-primary	-	10.2789	9.87e-05	0.0118	AAAAAAAAAAAAAAC	2	ZFP105
chrX:21047491-21047874	chrX:21047710-21047724	GH0XJ021049	ZNF35_1	Zfp105_bulyk_sc09-primary	-	10.2653	9.99e-05	0.0119	CACAACAAAAAAGAC	2	ZFP105
chrX:22118217-22118535	chrX:22118340-22118359	GH0XJ022116	FOXP1_1	FOXP1_transfac_M00987	-	6.0396	2.04e-06	0.00134	TTTTTTTTTTTTTTTTTTTT	2	FOXP1
chrX:22118217-22118535	chrX:22118341-22118360	GH0XJ022116	FOXP1_1	FOXP1_transfac_M00987	-	6.0396	2.04e-06	0.00134	TTTTTTTTTTTTTTTTTTTT	2	FOXP1
chrX:22118217-22118535	chrX:22118342-22118361	GH0XJ022116	FOXP1_1	FOXP1_transfac_M00987	-	6.0396	2.04e-06	0.00134	TTTTTTTTTTTTTTTTTTTT	2	FOXP1
chrX:22118217-22118535	chrX:22118343-22118362	GH0XJ022116	FOXP1_1	FOXP1_transfac_M00987	-	6.0396	2.04e-06	0.00134	TTTTTTTTTTTTTTTTTTTT	2	FOXP1
chrX:22118217-22118535	chrX:22118344-22118363	GH0XJ022116	FOXP1_1	FOXP1_transfac_M00987	-	6.0396	2.04e-06	0.00134	TTTTTTTTTTTTTTTTTTTT	2	FOXP1
chrX:22118217-22118535	chrX:22118345-22118364	GH0XJ022116	FOXP1_1	FOXP1_transfac_M00987	-	6.0396	2.04e-06	0.00134	TTTTTTTTTTTTTTTTTTTT	2	FOXP1
chrX:22118217-22118535	chrX:22118346-22118365	GH0XJ022116	FOXP1_1	FOXP1_transfac_M00987	-	6.0396	2.04e-06	0.00134	TTTTTTTTTTTTTTTTTTTT	2	FOXP1
chrX:22118217-22118535	chrX:22118347-22118366	GH0XJ022116	FOXP1_1	FOXP1_transfac_M00987	-	-3.45545	2.52e-05	0.00626	CTTTTTTTTTTTTTTTTTTT	2	FOXP1
chrX:22118217-22118535	chrX:22118339-22118358	GH0XJ022116	FOXP1_1	FOXP1_transfac_M00987	-	-3.47525	2.54e-05	0.00626	TTTTTTTTTTTTTTTTTTTG	2	FOXP1
chrX:22118217-22118535	chrX:22118337-22118356	GH0XJ022116	FOXP1_1	FOXP1_transfac_M00987	-	-7.76238	7.17e-05	0.013	TTTTTTTTTTTTTTTTTGGT	2	FOXP1
chrX:22118217-22118535	chrX:22118338-22118357	GH0XJ022116	FOXP1_1	FOXP1_transfac_M00987	-	-7.78218	7.21e-05	0.013	TTTTTTTTTTTTTTTTTTGG	2	FOXP1
chrX:22118217-22118535	chrX:22118340-22118347	GH0XJ022116	ZNF384_1	ZNF384	+	13.5248	3.23e-05	0.00299	AAAAAAAA	2	ZNF384
chrX:22118217-22118535	chrX:22118341-22118348	GH0XJ022116	ZNF384_1	ZNF384	+	13.5248	3.23e-05	0.00299	AAAAAAAA	2	ZNF384
chrX:22118217-22118535	chrX:22118342-22118349	GH0XJ022116	ZNF384_1	ZNF384	+	13.5248	3.23e-05	0.00299	AAAAAAAA	2	ZNF384
chrX:22118217-22118535	chrX:22118343-22118350	GH0XJ022116	ZNF384_1	ZNF384	+	13.5248	3.23e-05	0.00299	AAAAAAAA	2	ZNF384
chrX:22118217-22118535	chrX:22118344-22118351	GH0XJ022116	ZNF384_1	ZNF384	+	13.5248	3.23e-05	0.00299	AAAAAAAA	2	ZNF384
chrX:22118217-22118535	chrX:22118345-22118352	GH0XJ022116	ZNF384_1	ZNF384	+	13.5248	3.23e-05	0.00299	AAAAAAAA	2	ZNF384
chrX:22118217-22118535	chrX:22118346-22118353	GH0XJ022116	ZNF384_1	ZNF384	+	13.5248	3.23e-05	0.00299	AAAAAAAA	2	ZNF384
chrX:22118217-22118535	chrX:22118347-22118354	GH0XJ022116	ZNF384_1	ZNF384	+	13.5248	3.23e-05	0.00299	AAAAAAAA	2	ZNF384
chrX:22118217-22118535	chrX:22118348-22118355	GH0XJ022116	ZNF384_1	ZNF384	+	13.5248	3.23e-05	0.00299	AAAAAAAA	2	ZNF384
chrX:22118217-22118535	chrX:22118349-22118356	GH0XJ022116	ZNF384_1	ZNF384	+	13.5248	3.23e-05	0.00299	AAAAAAAA	2	ZNF384
chrX:22118217-22118535	chrX:22118350-22118357	GH0XJ022116	ZNF384_1	ZNF384	+	13.5248	3.23e-05	0.00299	AAAAAAAA	2	ZNF384
chrX:22118217-22118535	chrX:22118351-22118358	GH0XJ022116	ZNF384_1	ZNF384	+	13.5248	3.23e-05	0.00299	AAAAAAAA	2	ZNF384
chrX:22118217-22118535	chrX:22118352-22118359	GH0XJ022116	ZNF384_1	ZNF384	+	13.5248	3.23e-05	0.00299	AAAAAAAA	2	ZNF384
chrX:22118217-22118535	chrX:22118353-22118360	GH0XJ022116	ZNF384_1	ZNF384	+	13.5248	3.23e-05	0.00299	AAAAAAAA	2	ZNF384
chrX:22118217-22118535	chrX:22118354-22118361	GH0XJ022116	ZNF384_1	ZNF384	+	13.5248	3.23e-05	0.00299	AAAAAAAA	2	ZNF384
chrX:22118217-22118535	chrX:22118355-22118362	GH0XJ022116	ZNF384_1	ZNF384	+	13.5248	3.23e-05	0.00299	AAAAAAAA	2	ZNF384
chrX:22118217-22118535	chrX:22118356-22118363	GH0XJ022116	ZNF384_1	ZNF384	+	13.5248	3.23e-05	0.00299	AAAAAAAA	2	ZNF384
chrX:22118217-22118535	chrX:22118357-22118364	GH0XJ022116	ZNF384_1	ZNF384	+	13.5248	3.23e-05	0.00299	AAAAAAAA	2	ZNF384
chrX:22118217-22118535	chrX:22118358-22118365	GH0XJ022116	ZNF384_1	ZNF384	+	13.5248	3.23e-05	0.00299	AAAAAAAA	2	ZNF384
chrX:22118217-22118535	chrX:22118352-22118366	GH0XJ022116	ZNF35_1	Zfp105_bulyk_sc09-primary	+	12.1361	1.58e-05	0.0053	AAAAAAAAAAAAAAG	2	ZFP105
chrX:22118217-22118535	chrX:22118337-22118351	GH0XJ022116	ZNF35_1	Zfp105_bulyk_sc09-primary	+	12.0544	1.74e-05	0.0053	ACCAAAAAAAAAAAA	2	ZFP105
chrX:22118217-22118535	chrX:22118340-22118354	GH0XJ022116	ZNF35_1	Zfp105_bulyk_sc09-primary	+	11.7891	2.33e-05	0.0053	AAAAAAAAAAAAAAA	2	ZFP105
chrX:22118217-22118535	chrX:22118341-22118355	GH0XJ022116	ZNF35_1	Zfp105_bulyk_sc09-primary	+	11.7891	2.33e-05	0.0053	AAAAAAAAAAAAAAA	2	ZFP105
chrX:22118217-22118535	chrX:22118342-22118356	GH0XJ022116	ZNF35_1	Zfp105_bulyk_sc09-primary	+	11.7891	2.33e-05	0.0053	AAAAAAAAAAAAAAA	2	ZFP105
chrX:22118217-22118535	chrX:22118343-22118357	GH0XJ022116	ZNF35_1	Zfp105_bulyk_sc09-primary	+	11.7891	2.33e-05	0.0053	AAAAAAAAAAAAAAA	2	ZFP105
chrX:22118217-22118535	chrX:22118344-22118358	GH0XJ022116	ZNF35_1	Zfp105_bulyk_sc09-primary	+	11.7891	2.33e-05	0.0053	AAAAAAAAAAAAAAA	2	ZFP105
chrX:22118217-22118535	chrX:22118345-22118359	GH0XJ022116	ZNF35_1	Zfp105_bulyk_sc09-primary	+	11.7891	2.33e-05	0.0053	AAAAAAAAAAAAAAA	2	ZFP105
chrX:22118217-22118535	chrX:22118346-22118360	GH0XJ022116	ZNF35_1	Zfp105_bulyk_sc09-primary	+	11.7891	2.33e-05	0.0053	AAAAAAAAAAAAAAA	2	ZFP105
chrX:22118217-22118535	chrX:22118347-22118361	GH0XJ022116	ZNF35_1	Zfp105_bulyk_sc09-primary	+	11.7891	2.33e-05	0.0053	AAAAAAAAAAAAAAA	2	ZFP105
chrX:22118217-22118535	chrX:22118348-22118362	GH0XJ022116	ZNF35_1	Zfp105_bulyk_sc09-primary	+	11.7891	2.33e-05	0.0053	AAAAAAAAAAAAAAA	2	ZFP105
chrX:22118217-22118535	chrX:22118349-22118363	GH0XJ022116	ZNF35_1	Zfp105_bulyk_sc09-primary	+	11.7891	2.33e-05	0.0053	AAAAAAAAAAAAAAA	2	ZFP105
chrX:22118217-22118535	chrX:22118350-22118364	GH0XJ022116	ZNF35_1	Zfp105_bulyk_sc09-primary	+	11.7891	2.33e-05	0.0053	AAAAAAAAAAAAAAA	2	ZFP105
chrX:22118217-22118535	chrX:22118351-22118365	GH0XJ022116	ZNF35_1	Zfp105_bulyk_sc09-primary	+	11.7891	2.33e-05	0.0053	AAAAAAAAAAAAAAA	2	ZFP105
chrX:22118217-22118535	chrX:22118339-22118353	GH0XJ022116	ZNF35_1	Zfp105_bulyk_sc09-primary	+	11.0884	4.74e-05	0.00752	CAAAAAAAAAAAAAA	2	ZFP105
chrX:22118217-22118535	chrX:22118336-22118350	GH0XJ022116	ZNF35_1	Zfp105_bulyk_sc09-primary	+	10.4014	8.87e-05	0.0109	CACCAAAAAAAAAAA	2	ZFP105
chrX:23700016-23700467	chrX:23700393-23700400	GH0XJ023699	FEZF2_1	FEZF2	+	12.5051	2.2e-05	0.0233	CTCAGCCT	1	FEZF2
chrX:23700016-23700467	chrX:23700318-23700325	GH0XJ023699	FEZF2_1	FEZF2	+	12.0404	4.39e-05	0.0233	CCCAGGCT	1	FEZF2
chrX:23700016-23700467	chrX:23700389-23700399	GH0XJ023699	MAF_known2	MAF_2	-	12.86	9.88e-06	0.0205	GGCTGAGGCAG	1	MAF
chrX:23700016-23700467	chrX:23700279-23700286	GH0XJ023699	ZNF384_1	ZNF384	-	13.5248	3.23e-05	0.00212	AAAAAAAA	1	ZNF384
chrX:23700016-23700467	chrX:23700280-23700287	GH0XJ023699	ZNF384_1	ZNF384	-	13.5248	3.23e-05	0.00212	AAAAAAAA	1	ZNF384
chrX:23700016-23700467	chrX:23700281-23700288	GH0XJ023699	ZNF384_1	ZNF384	-	13.5248	3.23e-05	0.00212	AAAAAAAA	1	ZNF384
chrX:23700016-23700467	chrX:23700282-23700289	GH0XJ023699	ZNF384_1	ZNF384	-	13.5248	3.23e-05	0.00212	AAAAAAAA	1	ZNF384
chrX:23700016-23700467	chrX:23700283-23700290	GH0XJ023699	ZNF384_1	ZNF384	-	13.5248	3.23e-05	0.00212	AAAAAAAA	1	ZNF384
chrX:23700016-23700467	chrX:23700284-23700291	GH0XJ023699	ZNF384_1	ZNF384	-	13.5248	3.23e-05	0.00212	AAAAAAAA	1	ZNF384
chrX:23700016-23700467	chrX:23700285-23700292	GH0XJ023699	ZNF384_1	ZNF384	-	13.5248	3.23e-05	0.00212	AAAAAAAA	1	ZNF384
chrX:23700016-23700467	chrX:23700286-23700293	GH0XJ023699	ZNF384_1	ZNF384	-	13.5248	3.23e-05	0.00212	AAAAAAAA	1	ZNF384
chrX:23700016-23700467	chrX:23700287-23700294	GH0XJ023699	ZNF384_1	ZNF384	-	13.5248	3.23e-05	0.00212	AAAAAAAA	1	ZNF384
chrX:23700016-23700467	chrX:23700410-23700420	GH0XJ023699	PITX2_1	Pitx2_transfac_M00482	-	13.3571	1.45e-05	0.0233	TGTAGTCCCAG	1	PITX2
chrX:23700016-23700467	chrX:23700390-23700400	GH0XJ023699	TFAP2_known19	TFAP2C_8	+	12.6327	1.94e-05	0.0373	TGCCTCAGCCT	1	TFAP2C
chrX:23700016-23700467	chrX:23700399-23700415	GH0XJ023699	TOPORS_1	LUN-1_transfac_M00480	-	4.80612	1.64e-06	0.01	TCCCAGCTACTTGGGAG	1	LUN-1
chrX:23700016-23700467	chrX:23700278-23700292	GH0XJ023699	ZNF35_1	Zfp105_bulyk_sc09-primary	-	12.1361	1.58e-05	0.00302	AAAAAAAAAAAAAAG	1	ZFP105
chrX:23700016-23700467	chrX:23700283-23700297	GH0XJ023699	ZNF35_1	Zfp105_bulyk_sc09-primary	-	11.8095	2.28e-05	0.00302	CTCAAAAAAAAAAAA	1	ZFP105
chrX:23700016-23700467	chrX:23700279-23700293	GH0XJ023699	ZNF35_1	Zfp105_bulyk_sc09-primary	-	11.7891	2.33e-05	0.00302	AAAAAAAAAAAAAAA	1	ZFP105
chrX:23700016-23700467	chrX:23700280-23700294	GH0XJ023699	ZNF35_1	Zfp105_bulyk_sc09-primary	-	11.7891	2.33e-05	0.00302	AAAAAAAAAAAAAAA	1	ZFP105
chrX:23700016-23700467	chrX:23700281-23700295	GH0XJ023699	ZNF35_1	Zfp105_bulyk_sc09-primary	-	11.0884	4.74e-05	0.00463	CAAAAAAAAAAAAAA	1	ZFP105
chrX:23700016-23700467	chrX:23700276-23700290	GH0XJ023699	ZNF35_1	Zfp105_bulyk_sc09-primary	-	10.7823	6.31e-05	0.00565	AAAAAAAAAAAAGCT	1	ZFP105
chrX:23818214-23818530	chrX:23818359-23818366	GH0XJ023817	ZNF384_1	ZNF384	-	13.5248	3.23e-05	0.0026	AAAAAAAA	3	ZNF384
chrX:23818214-23818530	chrX:23818360-23818367	GH0XJ023817	ZNF384_1	ZNF384	-	13.5248	3.23e-05	0.0026	AAAAAAAA	3	ZNF384
chrX:23818214-23818530	chrX:23818361-23818368	GH0XJ023817	ZNF384_1	ZNF384	-	13.5248	3.23e-05	0.0026	AAAAAAAA	3	ZNF384
chrX:23818214-23818530	chrX:23818362-23818369	GH0XJ023817	ZNF384_1	ZNF384	-	13.5248	3.23e-05	0.0026	AAAAAAAA	3	ZNF384
chrX:23818214-23818530	chrX:23818363-23818370	GH0XJ023817	ZNF384_1	ZNF384	-	13.5248	3.23e-05	0.0026	AAAAAAAA	3	ZNF384
chrX:23818214-23818530	chrX:23818364-23818371	GH0XJ023817	ZNF384_1	ZNF384	-	13.5248	3.23e-05	0.0026	AAAAAAAA	3	ZNF384
chrX:23818214-23818530	chrX:23818331-23818345	GH0XJ023817	ZNF35_1	Zfp105_bulyk_sc09-primary	+	12.3946	1.18e-05	0.00355	TGTAAAAAACAAAAT	3	ZFP105
chrX:23818214-23818530	chrX:23818360-23818374	GH0XJ023817	ZNF35_1	Zfp105_bulyk_sc09-primary	-	11.8095	2.28e-05	0.00355	CTCAAAAAAAAAAAA	3	ZFP105
chrX:23818214-23818530	chrX:23818358-23818372	GH0XJ023817	ZNF35_1	Zfp105_bulyk_sc09-primary	-	11.4354	3.37e-05	0.00466	CAAAAAAAAAAAAAG	3	ZFP105
chrX:23818214-23818530	chrX:23818356-23818370	GH0XJ023817	ZNF35_1	Zfp105_bulyk_sc09-primary	-	10.7823	6.31e-05	0.00674	AAAAAAAAAAAAGCT	3	ZFP105
chrX:23981153-23981491	chrX:23981297-23981316	GH0XJ023981	FOXP1_1	FOXP1_transfac_M00987	+	-3.58416	2.6e-05	0.00636	TTTTTTTTTTTTTCTTCTTT	2	FOXP1
chrX:23981153-23981491	chrX:23981292-23981311	GH0XJ023981	FOXP1_1	FOXP1_transfac_M00987	+	-8.0396	7.69e-05	0.0137	AGATTTTTTTTTTTTTTTCT	2	FOXP1
chrX:23981153-23981491	chrX:23981296-23981315	GH0XJ023981	FOXP1_1	FOXP1_transfac_M00987	+	-8.78218	9.28e-05	0.0154	TTTTTTTTTTTTTTCTTCTT	2	FOXP1
chrX:23981153-23981491	chrX:23981295-23981302	GH0XJ023981	ZNF384_1	ZNF384	-	13.5248	3.23e-05	0.00299	AAAAAAAA	2	ZNF384
chrX:23981153-23981491	chrX:23981296-23981303	GH0XJ023981	ZNF384_1	ZNF384	-	13.5248	3.23e-05	0.00299	AAAAAAAA	2	ZNF384
chrX:23981153-23981491	chrX:23981297-23981304	GH0XJ023981	ZNF384_1	ZNF384	-	13.5248	3.23e-05	0.00299	AAAAAAAA	2	ZNF384
chrX:23981153-23981491	chrX:23981298-23981305	GH0XJ023981	ZNF384_1	ZNF384	-	13.5248	3.23e-05	0.00299	AAAAAAAA	2	ZNF384
chrX:23981153-23981491	chrX:23981299-23981306	GH0XJ023981	ZNF384_1	ZNF384	-	13.5248	3.23e-05	0.00299	AAAAAAAA	2	ZNF384
chrX:23981153-23981491	chrX:23981300-23981307	GH0XJ023981	ZNF384_1	ZNF384	-	13.5248	3.23e-05	0.00299	AAAAAAAA	2	ZNF384
chrX:23981153-23981491	chrX:23981301-23981308	GH0XJ023981	ZNF384_1	ZNF384	-	13.5248	3.23e-05	0.00299	AAAAAAAA	2	ZNF384
chrX:23981153-23981491	chrX:23981302-23981309	GH0XJ023981	ZNF384_1	ZNF384	-	13.5248	3.23e-05	0.00299	AAAAAAAA	2	ZNF384
chrX:23981153-23981491	chrX:23981294-23981301	GH0XJ023981	ZNF384_1	ZNF384	-	11.495	9.11e-05	0.0077	AAAAAAAT	2	ZNF384
chrX:23981153-23981491	chrX:23981391-23981401	GH0XJ023981	TFAP2_known19	TFAP2C_8	-	15.1327	8.11e-07	0.0461	AGCCTGAGGCA	2	TFAP2C
chrX:23981153-23981491	chrX:23981391-23981401	GH0XJ023981	TFAP2_known19	TFAP2C_8	+	14.8469	1.26e-06	0.0461	TGCCTCAGGCT	2	TFAP2C
chrX:23981153-23981491	chrX:23981295-23981309	GH0XJ023981	ZNF35_1	Zfp105_bulyk_sc09-primary	-	11.7891	2.33e-05	0.0053	AAAAAAAAAAAAAAA	2	ZFP105
chrX:23981153-23981491	chrX:23981297-23981311	GH0XJ023981	ZNF35_1	Zfp105_bulyk_sc09-primary	-	11.1565	4.43e-05	0.00752	AGAAAAAAAAAAAAA	2	ZFP105
chrX:23981153-23981491	chrX:23981294-23981308	GH0XJ023981	ZNF35_1	Zfp105_bulyk_sc09-primary	-	11.0816	4.77e-05	0.00752	AAAAAAAAAAAAAAT	2	ZFP105
chrX:23981153-23981491	chrX:23981296-23981310	GH0XJ023981	ZNF35_1	Zfp105_bulyk_sc09-primary	-	10.7551	6.46e-05	0.00888	GAAAAAAAAAAAAAA	2	ZFP105
chrX:23981153-23981491	chrX:23981292-23981306	GH0XJ023981	ZNF35_1	Zfp105_bulyk_sc09-primary	-	10.4558	8.46e-05	0.0107	AAAAAAAAAAAATCT	2	ZFP105
chrX:23981153-23981491	chrX:23981298-23981312	GH0XJ023981	ZNF35_1	Zfp105_bulyk_sc09-primary	-	10.4422	8.55e-05	0.0107	AAGAAAAAAAAAAAA	2	ZFP105
chrX:24368915-24369249	chrX:24369084-24369103	GH0XJ024368	FOXP1_1	FOXP1_transfac_M00987	+	-3.47525	2.54e-05	0.00626	TTTTTTTTCTTTTTTTTTTG	2	FOXP1
chrX:24368915-24369249	chrX:24369084-24369091	GH0XJ024368	ZNF384_1	ZNF384	-	13.5248	3.23e-05	0.00299	AAAAAAAA	2	ZNF384
chrX:24368915-24369249	chrX:24369093-24369100	GH0XJ024368	ZNF384_1	ZNF384	-	13.5248	3.23e-05	0.00299	AAAAAAAA	2	ZNF384
chrX:24368915-24369249	chrX:24369094-24369101	GH0XJ024368	ZNF384_1	ZNF384	-	13.5248	3.23e-05	0.00299	AAAAAAAA	2	ZNF384
chrX:24368915-24369249	chrX:24369095-24369102	GH0XJ024368	ZNF384_1	ZNF384	-	13.5248	3.23e-05	0.00299	AAAAAAAA	2	ZNF384
chrX:24368915-24369249	chrX:24369212-24369222	GH0XJ024368	PITX2_1	Pitx2_transfac_M00482	-	16.0612	5.53e-07	0.00192	TGTAATCCCAG	2	PITX2
chrX:24368915-24369249	chrX:24369201-24369217	GH0XJ024368	TOPORS_1	LUN-1_transfac_M00480	-	4.80612	1.64e-06	0.0143	TCCCAGCTACTTGGGAG	2	LUN-1
chrX:24368915-24369249	chrX:24369071-24369087	GH0XJ024368	ZBTB3_1	Zbtb3_bulyk_sc09-primary	+	15.9174	1.6e-06	0.0266	AGAGGCACTGCACTTTT	2	ZBTB3
chrX:24368915-24369249	chrX:24369090-24369104	GH0XJ024368	ZNF35_1	Zfp105_bulyk_sc09-primary	-	10.8503	5.92e-05	0.00882	TCAAAAAAAAAAGAA	2	ZFP105
chrX:24368915-24369249	chrX:24369091-24369105	GH0XJ024368	ZNF35_1	Zfp105_bulyk_sc09-primary	-	10.8163	6.1e-05	0.00886	CTCAAAAAAAAAAGA	2	ZFP105
chrX:30618031-30618885	chrX:30618755-30618767	GH0XJ030618	FOXJ3_8	Foxj3_jolma_DBD_M446	+	13.73	6.74e-06	0.0479	GGAAACAACAACA	2	FOXJ3
chrX:30618031-30618885	chrX:30618159-30618178	GH0XJ030618	FOXP1_1	FOXP1_transfac_M00987	-	-1.30693	1.62e-05	0.00626	TTGTTTTTTTTTTTTAGATT	2	FOXP1
chrX:30618031-30618885	chrX:30618164-30618171	GH0XJ030618	ZNF384_1	ZNF384	+	13.5248	3.23e-05	0.00299	AAAAAAAA	2	ZNF384
chrX:30618031-30618885	chrX:30618165-30618172	GH0XJ030618	ZNF384_1	ZNF384	+	13.5248	3.23e-05	0.00299	AAAAAAAA	2	ZNF384
chrX:30618031-30618885	chrX:30618166-30618173	GH0XJ030618	ZNF384_1	ZNF384	+	13.5248	3.23e-05	0.00299	AAAAAAAA	2	ZNF384
chrX:30618031-30618885	chrX:30618167-30618174	GH0XJ030618	ZNF384_1	ZNF384	+	13.5248	3.23e-05	0.00299	AAAAAAAA	2	ZNF384
chrX:30618031-30618885	chrX:30618168-30618175	GH0XJ030618	ZNF384_1	ZNF384	+	13.5248	3.23e-05	0.00299	AAAAAAAA	2	ZNF384
chrX:30618031-30618885	chrX:30618676-30618683	GH0XJ030618	ZNF384_1	ZNF384	+	13.5248	3.23e-05	0.00299	AAAAAAAA	2	ZNF384
chrX:30618031-30618885	chrX:30618677-30618684	GH0XJ030618	ZNF384_1	ZNF384	+	13.5248	3.23e-05	0.00299	AAAAAAAA	2	ZNF384
chrX:30618031-30618885	chrX:30618678-30618685	GH0XJ030618	ZNF384_1	ZNF384	+	13.5248	3.23e-05	0.00299	AAAAAAAA	2	ZNF384
chrX:30618031-30618885	chrX:30618679-30618686	GH0XJ030618	ZNF384_1	ZNF384	+	13.5248	3.23e-05	0.00299	AAAAAAAA	2	ZNF384
chrX:30618031-30618885	chrX:30618680-30618687	GH0XJ030618	ZNF384_1	ZNF384	+	13.5248	3.23e-05	0.00299	AAAAAAAA	2	ZNF384
chrX:30618031-30618885	chrX:30618681-30618688	GH0XJ030618	ZNF384_1	ZNF384	+	13.5248	3.23e-05	0.00299	AAAAAAAA	2	ZNF384
chrX:30618031-30618885	chrX:30618169-30618176	GH0XJ030618	ZNF384_1	ZNF384	+	11.5644	5.88e-05	0.00524	AAAAAAAC	2	ZNF384
chrX:30618031-30618885	chrX:30618673-30618687	GH0XJ030618	ZNF35_1	Zfp105_bulyk_sc09-primary	+	12.0272	1.79e-05	0.0053	ATTAAAAAAAAAAAA	2	ZFP105
chrX:30618031-30618885	chrX:30618675-30618689	GH0XJ030618	ZNF35_1	Zfp105_bulyk_sc09-primary	+	11.9048	2.06e-05	0.0053	TAAAAAAAAAAAAAG	2	ZFP105
chrX:30618031-30618885	chrX:30618167-30618181	GH0XJ030618	ZNF35_1	Zfp105_bulyk_sc09-primary	+	11.4218	3.42e-05	0.00678	AAAAAAAAACAATTT	2	ZFP105
chrX:30618031-30618885	chrX:30618161-30618175	GH0XJ030618	ZNF35_1	Zfp105_bulyk_sc09-primary	+	11.3401	3.71e-05	0.00723	TCTAAAAAAAAAAAA	2	ZFP105
chrX:30618031-30618885	chrX:30618164-30618178	GH0XJ030618	ZNF35_1	Zfp105_bulyk_sc09-primary	+	11.102	4.68e-05	0.00752	AAAAAAAAAAAACAA	2	ZFP105
chrX:30618031-30618885	chrX:30618669-30618683	GH0XJ030618	ZNF35_1	Zfp105_bulyk_sc09-primary	+	10.8912	5.7e-05	0.00864	TCCAATTAAAAAAAA	2	ZFP105
chrX:30618031-30618885	chrX:30618674-30618688	GH0XJ030618	ZNF35_1	Zfp105_bulyk_sc09-primary	+	10.6531	7.08e-05	0.00939	TTAAAAAAAAAAAAA	2	ZFP105
chrX:30618031-30618885	chrX:30618163-30618177	GH0XJ030618	ZNF35_1	Zfp105_bulyk_sc09-primary	+	10.6054	7.4e-05	0.0097	TAAAAAAAAAAAACA	2	ZFP105
chrX:30618031-30618885	chrX:30618757-30618771	GH0XJ030618	ZNF35_1	Zfp105_bulyk_sc09-primary	+	10.4354	8.6e-05	0.0107	AAACAACAACAAACA	2	ZFP105
chrX:30618031-30618885	chrX:30618754-30618768	GH0XJ030618	ZNF35_1	Zfp105_bulyk_sc09-primary	+	10.3333	9.4e-05	0.0115	CGGAAACAACAACAA	2	ZFP105
chrX:39811600-39812289	chrX:39811863-39811880	GH0XJ039811	EWSR1::FLI1_1	EWSR1-FLI1_jaspar_MA0149.1	+	2.16327	3.91e-06	0.0249	GGAGGAGATGAAGGCAAG	3	EWSR1-FLI1
chrX:39811600-39812289	chrX:39812121-39812128	GH0XJ039811	FEZF2_1	FEZF2	-	12.2626	3.4e-05	0.0283	TCCAGCCT	3	FEZF2
chrX:39811600-39812289	chrX:39812118-39812125	GH0XJ039811	FEZF2_1	FEZF2	+	12.0404	4.39e-05	0.0283	CCCAGGCT	3	FEZF2
chrX:39811600-39812289	chrX:39811761-39811768	GH0XJ039811	FEZF2_1	FEZF2	-	10.8384	9.02e-05	0.0488	CCCAGCCC	3	FEZF2
chrX:39811600-39812289	chrX:39812073-39812092	GH0XJ039811	FOXP1_1	FOXP1_transfac_M00987	+	6.0396	2.04e-06	0.00101	TTTTTTTTTTTTTTTTTTTT	3	FOXP1
chrX:39811600-39812289	chrX:39812074-39812093	GH0XJ039811	FOXP1_1	FOXP1_transfac_M00987	+	6.0396	2.04e-06	0.00101	TTTTTTTTTTTTTTTTTTTT	3	FOXP1
chrX:39811600-39812289	chrX:39812075-39812094	GH0XJ039811	FOXP1_1	FOXP1_transfac_M00987	+	6.0396	2.04e-06	0.00101	TTTTTTTTTTTTTTTTTTTT	3	FOXP1
chrX:39811600-39812289	chrX:39812076-39812095	GH0XJ039811	FOXP1_1	FOXP1_transfac_M00987	+	6.0396	2.04e-06	0.00101	TTTTTTTTTTTTTTTTTTTT	3	FOXP1
chrX:39811600-39812289	chrX:39812072-39812091	GH0XJ039811	FOXP1_1	FOXP1_transfac_M00987	+	-3.45545	2.52e-05	0.00537	CTTTTTTTTTTTTTTTTTTT	3	FOXP1
chrX:39811600-39812289	chrX:39812069-39812088	GH0XJ039811	FOXP1_1	FOXP1_transfac_M00987	+	-3.47525	2.54e-05	0.00537	TTCCTTTTTTTTTTTTTTTT	3	FOXP1
chrX:39811600-39812289	chrX:39812070-39812089	GH0XJ039811	FOXP1_1	FOXP1_transfac_M00987	+	-3.47525	2.54e-05	0.00537	TCCTTTTTTTTTTTTTTTTT	3	FOXP1
chrX:39811600-39812289	chrX:39812077-39812096	GH0XJ039811	FOXP1_1	FOXP1_transfac_M00987	+	-3.47525	2.54e-05	0.00537	TTTTTTTTTTTTTTTTTTTG	3	FOXP1
chrX:39811600-39812289	chrX:39812078-39812097	GH0XJ039811	FOXP1_1	FOXP1_transfac_M00987	+	-7.78218	7.21e-05	0.0118	TTTTTTTTTTTTTTTTTTGA	3	FOXP1
chrX:39811600-39812289	chrX:39812073-39812080	GH0XJ039811	ZNF384_1	ZNF384	-	13.5248	3.23e-05	0.0026	AAAAAAAA	3	ZNF384
chrX:39811600-39812289	chrX:39812074-39812081	GH0XJ039811	ZNF384_1	ZNF384	-	13.5248	3.23e-05	0.0026	AAAAAAAA	3	ZNF384
chrX:39811600-39812289	chrX:39812075-39812082	GH0XJ039811	ZNF384_1	ZNF384	-	13.5248	3.23e-05	0.0026	AAAAAAAA	3	ZNF384
chrX:39811600-39812289	chrX:39812076-39812083	GH0XJ039811	ZNF384_1	ZNF384	-	13.5248	3.23e-05	0.0026	AAAAAAAA	3	ZNF384
chrX:39811600-39812289	chrX:39812077-39812084	GH0XJ039811	ZNF384_1	ZNF384	-	13.5248	3.23e-05	0.0026	AAAAAAAA	3	ZNF384
chrX:39811600-39812289	chrX:39812078-39812085	GH0XJ039811	ZNF384_1	ZNF384	-	13.5248	3.23e-05	0.0026	AAAAAAAA	3	ZNF384
chrX:39811600-39812289	chrX:39812079-39812086	GH0XJ039811	ZNF384_1	ZNF384	-	13.5248	3.23e-05	0.0026	AAAAAAAA	3	ZNF384
chrX:39811600-39812289	chrX:39812080-39812087	GH0XJ039811	ZNF384_1	ZNF384	-	13.5248	3.23e-05	0.0026	AAAAAAAA	3	ZNF384
chrX:39811600-39812289	chrX:39812081-39812088	GH0XJ039811	ZNF384_1	ZNF384	-	13.5248	3.23e-05	0.0026	AAAAAAAA	3	ZNF384
chrX:39811600-39812289	chrX:39812082-39812089	GH0XJ039811	ZNF384_1	ZNF384	-	13.5248	3.23e-05	0.0026	AAAAAAAA	3	ZNF384
chrX:39811600-39812289	chrX:39812083-39812090	GH0XJ039811	ZNF384_1	ZNF384	-	13.5248	3.23e-05	0.0026	AAAAAAAA	3	ZNF384
chrX:39811600-39812289	chrX:39812084-39812091	GH0XJ039811	ZNF384_1	ZNF384	-	13.5248	3.23e-05	0.0026	AAAAAAAA	3	ZNF384
chrX:39811600-39812289	chrX:39812085-39812092	GH0XJ039811	ZNF384_1	ZNF384	-	13.5248	3.23e-05	0.0026	AAAAAAAA	3	ZNF384
chrX:39811600-39812289	chrX:39812086-39812093	GH0XJ039811	ZNF384_1	ZNF384	-	13.5248	3.23e-05	0.0026	AAAAAAAA	3	ZNF384
chrX:39811600-39812289	chrX:39812087-39812094	GH0XJ039811	ZNF384_1	ZNF384	-	13.5248	3.23e-05	0.0026	AAAAAAAA	3	ZNF384
chrX:39811600-39812289	chrX:39812088-39812095	GH0XJ039811	ZNF384_1	ZNF384	-	13.5248	3.23e-05	0.0026	AAAAAAAA	3	ZNF384
chrX:39811600-39812289	chrX:39812200-39812210	GH0XJ039811	PITX2_1	Pitx2_transfac_M00482	-	16.0612	5.53e-07	0.00203	TGTAATCCCAG	3	PITX2
chrX:39811600-39812289	chrX:39812024-39812037	GH0XJ039811	RREB1_1	RREB-1_transfac_M00257	+	14.0408	5.16e-06	0.0421	CCCCACCTCCCCCT	3	RREB-1
chrX:39811600-39812289	chrX:39812033-39812052	GH0XJ039811	RREB1_2	RREB1_jaspar_MA0073.1	+	9.5102	7.93e-06	0.0363	CCCCTACCCACACACCAAAT	3	RREB1
chrX:39811600-39812289	chrX:39812038-39812051	GH0XJ039811	RREB1_1	RREB-1_transfac_M00257	+	12.5	8.8e-06	0.0421	ACCCACACACCAAA	3	RREB-1
chrX:39811600-39812289	chrX:39812022-39812041	GH0XJ039811	RREB1_2	RREB1_jaspar_MA0073.1	+	7.30612	1.62e-05	0.0484	TCCCCCACCTCCCCCTACCC	3	RREB1
chrX:39811600-39812289	chrX:39812001-39812017	GH0XJ039811	ZBTB3_1	Zbtb3_bulyk_sc09-primary	+	14.4037	7.63e-06	0.0291	CTCCCCACTGCACGGCC	3	ZBTB3
chrX:39811600-39812289	chrX:39812022-39812036	GH0XJ039811	ZNF281_1	Zfp281_bulyk_sc09-primary	+	15.2927	3.12e-06	0.0369	TCCCCCACCTCCCCC	3	ZFP281
chrX:39811600-39812289	chrX:39812025-39812039	GH0XJ039811	ZNF281_1	Zfp281_bulyk_sc09-primary	+	14.3577	5.99e-06	0.0451	CCCACCTCCCCCTAC	3	ZFP281
chrX:39811600-39812289	chrX:39812072-39812086	GH0XJ039811	ZNF35_1	Zfp105_bulyk_sc09-primary	-	12.1361	1.58e-05	0.00355	AAAAAAAAAAAAAAG	3	ZFP105
chrX:39811600-39812289	chrX:39812084-39812098	GH0XJ039811	ZNF35_1	Zfp105_bulyk_sc09-primary	-	11.8095	2.28e-05	0.00355	CTCAAAAAAAAAAAA	3	ZFP105
chrX:39811600-39812289	chrX:39812073-39812087	GH0XJ039811	ZNF35_1	Zfp105_bulyk_sc09-primary	-	11.7891	2.33e-05	0.00355	AAAAAAAAAAAAAAA	3	ZFP105
chrX:39811600-39812289	chrX:39812074-39812088	GH0XJ039811	ZNF35_1	Zfp105_bulyk_sc09-primary	-	11.7891	2.33e-05	0.00355	AAAAAAAAAAAAAAA	3	ZFP105
chrX:39811600-39812289	chrX:39812075-39812089	GH0XJ039811	ZNF35_1	Zfp105_bulyk_sc09-primary	-	11.7891	2.33e-05	0.00355	AAAAAAAAAAAAAAA	3	ZFP105
chrX:39811600-39812289	chrX:39812076-39812090	GH0XJ039811	ZNF35_1	Zfp105_bulyk_sc09-primary	-	11.7891	2.33e-05	0.00355	AAAAAAAAAAAAAAA	3	ZFP105
chrX:39811600-39812289	chrX:39812077-39812091	GH0XJ039811	ZNF35_1	Zfp105_bulyk_sc09-primary	-	11.7891	2.33e-05	0.00355	AAAAAAAAAAAAAAA	3	ZFP105
chrX:39811600-39812289	chrX:39812078-39812092	GH0XJ039811	ZNF35_1	Zfp105_bulyk_sc09-primary	-	11.7891	2.33e-05	0.00355	AAAAAAAAAAAAAAA	3	ZFP105
chrX:39811600-39812289	chrX:39812079-39812093	GH0XJ039811	ZNF35_1	Zfp105_bulyk_sc09-primary	-	11.7891	2.33e-05	0.00355	AAAAAAAAAAAAAAA	3	ZFP105
chrX:39811600-39812289	chrX:39812080-39812094	GH0XJ039811	ZNF35_1	Zfp105_bulyk_sc09-primary	-	11.7891	2.33e-05	0.00355	AAAAAAAAAAAAAAA	3	ZFP105
chrX:39811600-39812289	chrX:39812081-39812095	GH0XJ039811	ZNF35_1	Zfp105_bulyk_sc09-primary	-	11.7891	2.33e-05	0.00355	AAAAAAAAAAAAAAA	3	ZFP105
chrX:39811600-39812289	chrX:39812070-39812084	GH0XJ039811	ZNF35_1	Zfp105_bulyk_sc09-primary	-	11.449	3.32e-05	0.00461	AAAAAAAAAAAAGGA	3	ZFP105
chrX:39811600-39812289	chrX:39812071-39812085	GH0XJ039811	ZNF35_1	Zfp105_bulyk_sc09-primary	-	11.1429	4.49e-05	0.00558	AAAAAAAAAAAAAGG	3	ZFP105
chrX:39811600-39812289	chrX:39812082-39812096	GH0XJ039811	ZNF35_1	Zfp105_bulyk_sc09-primary	-	11.0884	4.74e-05	0.00558	CAAAAAAAAAAAAAA	3	ZFP105
chrX:40965341-40965713	chrX:40965697-40965709	GH0XJ040965	FOXC1_3	FOXC1_jolma_DBD_M402	+	13.9703	8.71e-06	0.0465	AAGGAAATAAACA	1	FOXC1
chrX:40965341-40965713	chrX:40965502-40965521	GH0XJ040965	FOXP1_1	FOXP1_transfac_M00987	-	-3.49505	2.55e-05	0.00383	TCATGTTTTTTTTTTTTTTT	1	FOXP1
chrX:40965341-40965713	chrX:40965500-40965519	GH0XJ040965	FOXP1_1	FOXP1_transfac_M00987	-	-4.9901	3.76e-05	0.00521	ATGTTTTTTTTTTTTTTTAA	1	FOXP1
chrX:40965341-40965713	chrX:40965502-40965509	GH0XJ040965	ZNF384_1	ZNF384	+	13.5248	3.23e-05	0.00212	AAAAAAAA	1	ZNF384
chrX:40965341-40965713	chrX:40965503-40965510	GH0XJ040965	ZNF384_1	ZNF384	+	13.5248	3.23e-05	0.00212	AAAAAAAA	1	ZNF384
chrX:40965341-40965713	chrX:40965504-40965511	GH0XJ040965	ZNF384_1	ZNF384	+	13.5248	3.23e-05	0.00212	AAAAAAAA	1	ZNF384
chrX:40965341-40965713	chrX:40965505-40965512	GH0XJ040965	ZNF384_1	ZNF384	+	13.5248	3.23e-05	0.00212	AAAAAAAA	1	ZNF384
chrX:40965341-40965713	chrX:40965506-40965513	GH0XJ040965	ZNF384_1	ZNF384	+	13.5248	3.23e-05	0.00212	AAAAAAAA	1	ZNF384
chrX:40965341-40965713	chrX:40965507-40965514	GH0XJ040965	ZNF384_1	ZNF384	+	13.5248	3.23e-05	0.00212	AAAAAAAA	1	ZNF384
chrX:40965341-40965713	chrX:40965508-40965515	GH0XJ040965	ZNF384_1	ZNF384	+	13.5248	3.23e-05	0.00212	AAAAAAAA	1	ZNF384
chrX:40965341-40965713	chrX:40965509-40965516	GH0XJ040965	ZNF384_1	ZNF384	+	13.5248	3.23e-05	0.00212	AAAAAAAA	1	ZNF384
chrX:40965341-40965713	chrX:40965510-40965517	GH0XJ040965	ZNF384_1	ZNF384	+	11.5644	5.88e-05	0.00376	AAAAAAAC	1	ZNF384
chrX:40965341-40965713	chrX:40965499-40965513	GH0XJ040965	ZNF35_1	Zfp105_bulyk_sc09-primary	+	11.7959	2.31e-05	0.00302	TTTAAAAAAAAAAAA	1	ZFP105
chrX:40965341-40965713	chrX:40965502-40965516	GH0XJ040965	ZNF35_1	Zfp105_bulyk_sc09-primary	+	11.7891	2.33e-05	0.00302	AAAAAAAAAAAAAAA	1	ZFP105
chrX:40965341-40965713	chrX:40965501-40965515	GH0XJ040965	ZNF35_1	Zfp105_bulyk_sc09-primary	+	11.5578	2.97e-05	0.00366	TAAAAAAAAAAAAAA	1	ZFP105
chrX:40965341-40965713	chrX:40965508-40965522	GH0XJ040965	ZNF35_1	Zfp105_bulyk_sc09-primary	+	10.9252	5.53e-05	0.00527	AAAAAAAAACATGAT	1	ZFP105
chrX:40965341-40965713	chrX:40965504-40965518	GH0XJ040965	ZNF35_1	Zfp105_bulyk_sc09-primary	+	10.8367	5.99e-05	0.0056	AAAAAAAAAAAAACA	1	ZFP105
chrX:40965341-40965713	chrX:40965500-40965514	GH0XJ040965	ZNF35_1	Zfp105_bulyk_sc09-primary	+	10.6531	7.08e-05	0.00607	TTAAAAAAAAAAAAA	1	ZFP105
chrX:40965341-40965713	chrX:40965505-40965519	GH0XJ040965	ZNF35_1	Zfp105_bulyk_sc09-primary	+	10.3946	8.92e-05	0.00737	AAAAAAAAAAAACAT	1	ZFP105
chrX:40965341-40965713	chrX:40965503-40965517	GH0XJ040965	ZNF35_1	Zfp105_bulyk_sc09-primary	+	10.2789	9.87e-05	0.00794	AAAAAAAAAAAAAAC	1	ZFP105
chrX:41560747-41561094	chrX:41560787-41560794	GH0XJ041556	FEZF2_1	FEZF2	-	12.5051	2.2e-05	0.0287	CTCAGCCT	2	FEZF2
chrX:41560747-41561094	chrX:41560858-41560865	GH0XJ041556	FEZF2_1	FEZF2	+	12.2626	3.4e-05	0.0287	TCCAGCCT	2	FEZF2
chrX:41560747-41561094	chrX:41560861-41560868	GH0XJ041556	FEZF2_1	FEZF2	-	12.0404	4.39e-05	0.0287	CCCAGGCT	2	FEZF2
chrX:41560747-41561094	chrX:41560893-41560912	GH0XJ041556	FOXP1_1	FOXP1_transfac_M00987	-	-8.92079	9.6e-05	0.0158	ACATTTTTTTTTCTTTTTTT	2	FOXP1
chrX:41560747-41561094	chrX:41560788-41560798	GH0XJ041556	MAF_known2	MAF_2	+	12.86	9.88e-06	0.0287	GGCTGAGGCAG	2	MAF
chrX:41560747-41561094	chrX:41560892-41560899	GH0XJ041556	ZNF384_1	ZNF384	+	13.5248	3.23e-05	0.00299	AAAAAAAA	2	ZNF384
chrX:41560747-41561094	chrX:41560901-41560908	GH0XJ041556	ZNF384_1	ZNF384	+	13.5248	3.23e-05	0.00299	AAAAAAAA	2	ZNF384
chrX:41560747-41561094	chrX:41560902-41560909	GH0XJ041556	ZNF384_1	ZNF384	+	13.5248	3.23e-05	0.00299	AAAAAAAA	2	ZNF384
chrX:41560747-41561094	chrX:41560903-41560910	GH0XJ041556	ZNF384_1	ZNF384	+	11.495	9.11e-05	0.0077	AAAAAAAT	2	ZNF384
chrX:41560747-41561094	chrX:41560767-41560777	GH0XJ041556	PITX2_1	Pitx2_transfac_M00482	+	16.0612	5.53e-07	0.00192	TGTAATCCCAG	2	PITX2
chrX:41560747-41561094	chrX:41560787-41560797	GH0XJ041556	TFAP2_known19	TFAP2C_8	-	12.6327	1.94e-05	0.0461	TGCCTCAGCCT	2	TFAP2C
chrX:41560747-41561094	chrX:41560772-41560788	GH0XJ041556	TOPORS_1	LUN-1_transfac_M00480	+	4.80612	1.64e-06	0.0143	TCCCAGCTACTTGGGAG	2	LUN-1
chrX:41560747-41561094	chrX:41560968-41560984	GH0XJ041556	ZBTB3_1	Zbtb3_bulyk_sc09-primary	+	15.0917	4.05e-06	0.0266	TACTACACTGCAGTGGG	2	ZBTB3
chrX:4179290-4179666	chrX:4179469-4179488	GH0XJ004179	FOXP1_1	FOXP1_transfac_M00987	+	-7.25743	6.34e-05	0.0122	TTCTGTCAGTTTTTTTTTTT	2	FOXP1
chrX:4179290-4179666	chrX:4179478-4179497	GH0XJ004179	FOXP1_1	FOXP1_transfac_M00987	+	-8.0396	7.69e-05	0.0137	TTTTTTTTTTTTTTTAATGT	2	FOXP1
chrX:4179290-4179666	chrX:4179478-4179485	GH0XJ004179	ZNF384_1	ZNF384	-	13.5248	3.23e-05	0.00299	AAAAAAAA	2	ZNF384
chrX:4179290-4179666	chrX:4179479-4179486	GH0XJ004179	ZNF384_1	ZNF384	-	13.5248	3.23e-05	0.00299	AAAAAAAA	2	ZNF384
chrX:4179290-4179666	chrX:4179480-4179487	GH0XJ004179	ZNF384_1	ZNF384	-	13.5248	3.23e-05	0.00299	AAAAAAAA	2	ZNF384
chrX:4179290-4179666	chrX:4179481-4179488	GH0XJ004179	ZNF384_1	ZNF384	-	13.5248	3.23e-05	0.00299	AAAAAAAA	2	ZNF384
chrX:4179290-4179666	chrX:4179482-4179489	GH0XJ004179	ZNF384_1	ZNF384	-	13.5248	3.23e-05	0.00299	AAAAAAAA	2	ZNF384
chrX:4179290-4179666	chrX:4179483-4179490	GH0XJ004179	ZNF384_1	ZNF384	-	13.5248	3.23e-05	0.00299	AAAAAAAA	2	ZNF384
chrX:4179290-4179666	chrX:4179484-4179491	GH0XJ004179	ZNF384_1	ZNF384	-	13.5248	3.23e-05	0.00299	AAAAAAAA	2	ZNF384
chrX:4179290-4179666	chrX:4179485-4179492	GH0XJ004179	ZNF384_1	ZNF384	-	13.5248	3.23e-05	0.00299	AAAAAAAA	2	ZNF384
chrX:4179290-4179666	chrX:4179477-4179484	GH0XJ004179	ZNF384_1	ZNF384	-	11.5644	5.88e-05	0.00524	AAAAAAAC	2	ZNF384
chrX:4179290-4179666	chrX:4179371-4179385	GH0XJ004179	ZNF35_1	Zfp105_bulyk_sc09-primary	-	12.2041	1.47e-05	0.0053	GAAAATCAACAAGAA	2	ZFP105
chrX:4179290-4179666	chrX:4179481-4179495	GH0XJ004179	ZNF35_1	Zfp105_bulyk_sc09-primary	-	12.0272	1.79e-05	0.0053	ATTAAAAAAAAAAAA	2	ZFP105
chrX:4179290-4179666	chrX:4179478-4179492	GH0XJ004179	ZNF35_1	Zfp105_bulyk_sc09-primary	-	11.7891	2.33e-05	0.0053	AAAAAAAAAAAAAAA	2	ZFP105
chrX:4179290-4179666	chrX:4179479-4179493	GH0XJ004179	ZNF35_1	Zfp105_bulyk_sc09-primary	-	11.5578	2.97e-05	0.00628	TAAAAAAAAAAAAAA	2	ZFP105
chrX:4179290-4179666	chrX:4179480-4179494	GH0XJ004179	ZNF35_1	Zfp105_bulyk_sc09-primary	-	10.6531	7.08e-05	0.00939	TTAAAAAAAAAAAAA	2	ZFP105
chrX:4179290-4179666	chrX:4179475-4179489	GH0XJ004179	ZNF35_1	Zfp105_bulyk_sc09-primary	-	10.4286	8.65e-05	0.0107	AAAAAAAAAAAACTG	2	ZFP105
chrX:4179290-4179666	chrX:4179477-4179491	GH0XJ004179	ZNF35_1	Zfp105_bulyk_sc09-primary	-	10.2789	9.87e-05	0.0118	AAAAAAAAAAAAAAC	2	ZFP105
chrX:4182607-4182942	chrX:4182690-4182701	GH0XJ004181	FOXD3_2	Foxd3_jaspar_MA0041.1	-	16.0693	7.77e-07	0.0155	GTTTGTTTGTTT	2	FOXD3
chrX:4182607-4182942	chrX:4182690-4182701	GH0XJ004181	FOXD3_1	FOXD3_transfac_M00130	-	15.0495	9.66e-07	0.0183	GTTTGTTTGTTT	2	FOXD3
chrX:4182607-4182942	chrX:4182778-4182797	GH0XJ004181	FOXP1_1	FOXP1_transfac_M00987	+	6.0396	2.04e-06	0.00134	TTTTTTTTTTTTTTTTTTTT	2	FOXP1
chrX:4182607-4182942	chrX:4182855-4182874	GH0XJ004181	FOXP1_1	FOXP1_transfac_M00987	+	1.33663	7.96e-06	0.00399	TTCTTTGTAATGGCATTTGT	2	FOXP1
chrX:4182607-4182942	chrX:4182775-4182794	GH0XJ004181	FOXP1_1	FOXP1_transfac_M00987	+	0.207921	1.12e-05	0.00496	CTGTTTTTTTTTTTTTTTTT	2	FOXP1
chrX:4182607-4182942	chrX:4182777-4182796	GH0XJ004181	FOXP1_1	FOXP1_transfac_M00987	+	-3.45545	2.52e-05	0.00626	GTTTTTTTTTTTTTTTTTTT	2	FOXP1
chrX:4182607-4182942	chrX:4182776-4182795	GH0XJ004181	FOXP1_1	FOXP1_transfac_M00987	+	-3.47525	2.54e-05	0.00626	TGTTTTTTTTTTTTTTTTTT	2	FOXP1
chrX:4182607-4182942	chrX:4182779-4182798	GH0XJ004181	FOXP1_1	FOXP1_transfac_M00987	+	-3.47525	2.54e-05	0.00626	TTTTTTTTTTTTTTTTTTTC	2	FOXP1
chrX:4182607-4182942	chrX:4182771-4182790	GH0XJ004181	FOXP1_1	FOXP1_transfac_M00987	+	-3.74257	2.71e-05	0.00658	ATAACTGTTTTTTTTTTTTT	2	FOXP1
chrX:4182607-4182942	chrX:4182781-4182800	GH0XJ004181	FOXP1_1	FOXP1_transfac_M00987	+	-8.39604	8.41e-05	0.0146	TTTTTTTTTTTTTTTTTCAC	2	FOXP1
chrX:4182607-4182942	chrX:4182778-4182785	GH0XJ004181	ZNF384_1	ZNF384	-	13.5248	3.23e-05	0.00299	AAAAAAAA	2	ZNF384
chrX:4182607-4182942	chrX:4182779-4182786	GH0XJ004181	ZNF384_1	ZNF384	-	13.5248	3.23e-05	0.00299	AAAAAAAA	2	ZNF384
chrX:4182607-4182942	chrX:4182780-4182787	GH0XJ004181	ZNF384_1	ZNF384	-	13.5248	3.23e-05	0.00299	AAAAAAAA	2	ZNF384
chrX:4182607-4182942	chrX:4182781-4182788	GH0XJ004181	ZNF384_1	ZNF384	-	13.5248	3.23e-05	0.00299	AAAAAAAA	2	ZNF384
chrX:4182607-4182942	chrX:4182782-4182789	GH0XJ004181	ZNF384_1	ZNF384	-	13.5248	3.23e-05	0.00299	AAAAAAAA	2	ZNF384
chrX:4182607-4182942	chrX:4182783-4182790	GH0XJ004181	ZNF384_1	ZNF384	-	13.5248	3.23e-05	0.00299	AAAAAAAA	2	ZNF384
chrX:4182607-4182942	chrX:4182784-4182791	GH0XJ004181	ZNF384_1	ZNF384	-	13.5248	3.23e-05	0.00299	AAAAAAAA	2	ZNF384
chrX:4182607-4182942	chrX:4182785-4182792	GH0XJ004181	ZNF384_1	ZNF384	-	13.5248	3.23e-05	0.00299	AAAAAAAA	2	ZNF384
chrX:4182607-4182942	chrX:4182786-4182793	GH0XJ004181	ZNF384_1	ZNF384	-	13.5248	3.23e-05	0.00299	AAAAAAAA	2	ZNF384
chrX:4182607-4182942	chrX:4182787-4182794	GH0XJ004181	ZNF384_1	ZNF384	-	13.5248	3.23e-05	0.00299	AAAAAAAA	2	ZNF384
chrX:4182607-4182942	chrX:4182788-4182795	GH0XJ004181	ZNF384_1	ZNF384	-	13.5248	3.23e-05	0.00299	AAAAAAAA	2	ZNF384
chrX:4182607-4182942	chrX:4182789-4182796	GH0XJ004181	ZNF384_1	ZNF384	-	13.5248	3.23e-05	0.00299	AAAAAAAA	2	ZNF384
chrX:4182607-4182942	chrX:4182790-4182797	GH0XJ004181	ZNF384_1	ZNF384	-	13.5248	3.23e-05	0.00299	AAAAAAAA	2	ZNF384
chrX:4182607-4182942	chrX:4182777-4182784	GH0XJ004181	ZNF384_1	ZNF384	-	11.5644	5.88e-05	0.00524	AAAAAAAC	2	ZNF384
chrX:4182607-4182942	chrX:4182778-4182792	GH0XJ004181	ZNF35_1	Zfp105_bulyk_sc09-primary	-	11.7891	2.33e-05	0.0053	AAAAAAAAAAAAAAA	2	ZFP105
chrX:4182607-4182942	chrX:4182779-4182793	GH0XJ004181	ZNF35_1	Zfp105_bulyk_sc09-primary	-	11.7891	2.33e-05	0.0053	AAAAAAAAAAAAAAA	2	ZFP105
chrX:4182607-4182942	chrX:4182780-4182794	GH0XJ004181	ZNF35_1	Zfp105_bulyk_sc09-primary	-	11.7891	2.33e-05	0.0053	AAAAAAAAAAAAAAA	2	ZFP105
chrX:4182607-4182942	chrX:4182781-4182795	GH0XJ004181	ZNF35_1	Zfp105_bulyk_sc09-primary	-	11.7891	2.33e-05	0.0053	AAAAAAAAAAAAAAA	2	ZFP105
chrX:4182607-4182942	chrX:4182782-4182796	GH0XJ004181	ZNF35_1	Zfp105_bulyk_sc09-primary	-	11.7891	2.33e-05	0.0053	AAAAAAAAAAAAAAA	2	ZFP105
chrX:4182607-4182942	chrX:4182783-4182797	GH0XJ004181	ZNF35_1	Zfp105_bulyk_sc09-primary	-	11.7891	2.33e-05	0.0053	AAAAAAAAAAAAAAA	2	ZFP105
chrX:4182607-4182942	chrX:4182775-4182789	GH0XJ004181	ZNF35_1	Zfp105_bulyk_sc09-primary	-	11.449	3.32e-05	0.00673	AAAAAAAAAAAACAG	2	ZFP105
chrX:4182607-4182942	chrX:4182785-4182799	GH0XJ004181	ZNF35_1	Zfp105_bulyk_sc09-primary	-	10.9252	5.53e-05	0.00841	TGAAAAAAAAAAAAA	2	ZFP105
chrX:4182607-4182942	chrX:4182776-4182790	GH0XJ004181	ZNF35_1	Zfp105_bulyk_sc09-primary	-	10.8367	5.99e-05	0.00882	AAAAAAAAAAAAACA	2	ZFP105
chrX:4182607-4182942	chrX:4182784-4182798	GH0XJ004181	ZNF35_1	Zfp105_bulyk_sc09-primary	-	10.7551	6.46e-05	0.00888	GAAAAAAAAAAAAAA	2	ZFP105
chrX:4182607-4182942	chrX:4182777-4182791	GH0XJ004181	ZNF35_1	Zfp105_bulyk_sc09-primary	-	10.2789	9.87e-05	0.0118	AAAAAAAAAAAAAAC	2	ZFP105
chrX:42993531-42993999	chrX:42993567-42993574	GH0XJ042993,GH0XJ042991	FEZF2_1	FEZF2	-	12.5051	2.2e-05	0.0233	CTCAGCCT	1	FEZF2
chrX:42993531-42993999	chrX:42993789-42993805	GH0XJ042993,GH0XJ042991	FOXL1_3	Foxl1_bulyk_sc09-primary	-	17.5044	4.7e-07	0.0408	TAATTGTAAACAATCCC	1	FOXL1
chrX:42993531-42993999	chrX:42993976-42993995	GH0XJ042993,GH0XJ042991	FOXP1_1	FOXP1_transfac_M00987	+	1.66337	7.18e-06	0.00223	TAATTTATATTTATTTTTCT	1	FOXP1
chrX:42993531-42993999	chrX:42993980-42993999	GH0XJ042993,GH0XJ042991	FOXP1_1	FOXP1_transfac_M00987	+	-3.47525	2.54e-05	0.00383	TTATATTTATTTTTCTTGAT	1	FOXP1
chrX:42993531-42993999	chrX:42993694-42993701	GH0XJ042993,GH0XJ042991	ZNF384_1	ZNF384	+	13.5248	3.23e-05	0.00212	AAAAAAAA	1	ZNF384
chrX:42993531-42993999	chrX:42993695-42993702	GH0XJ042993,GH0XJ042991	ZNF384_1	ZNF384	+	13.5248	3.23e-05	0.00212	AAAAAAAA	1	ZNF384
chrX:42993531-42993999	chrX:42993696-42993703	GH0XJ042993,GH0XJ042991	ZNF384_1	ZNF384	+	13.5248	3.23e-05	0.00212	AAAAAAAA	1	ZNF384
chrX:42993531-42993999	chrX:42993697-42993704	GH0XJ042993,GH0XJ042991	ZNF384_1	ZNF384	+	13.5248	3.23e-05	0.00212	AAAAAAAA	1	ZNF384
chrX:42993531-42993999	chrX:42993698-42993705	GH0XJ042993,GH0XJ042991	ZNF384_1	ZNF384	+	13.5248	3.23e-05	0.00212	AAAAAAAA	1	ZNF384
chrX:42993531-42993999	chrX:42993699-42993706	GH0XJ042993,GH0XJ042991	ZNF384_1	ZNF384	+	13.5248	3.23e-05	0.00212	AAAAAAAA	1	ZNF384
chrX:42993531-42993999	chrX:42993693-42993707	GH0XJ042993,GH0XJ042991	ZNF35_1	Zfp105_bulyk_sc09-primary	+	11.102	4.68e-05	0.00463	GAAAAAAAAAAAAAG	1	ZFP105
chrX:42993531-42993999	chrX:42993695-42993709	GH0XJ042993,GH0XJ042991	ZNF35_1	Zfp105_bulyk_sc09-primary	+	10.7823	6.31e-05	0.00565	AAAAAAAAAAAAGCT	1	ZFP105
chrX:4382920-4383218	chrX:4383152-4383159	GH0XJ004381	FEZF2_1	FEZF2	+	12.5051	2.2e-05	0.0233	CTCAGCCT	1	FEZF2
chrX:4382920-4383218	chrX:4383081-4383088	GH0XJ004381	FEZF2_1	FEZF2	-	11.0606	7.22e-05	0.0354	ACCAGCCT	1	FEZF2
chrX:4382920-4383218	chrX:4383023-4383042	GH0XJ004381	FOXP1_1	FOXP1_transfac_M00987	+	6.0396	2.04e-06	0.000735	TTTTTTTTTTTTTTTTTTTT	1	FOXP1
chrX:4382920-4383218	chrX:4383024-4383043	GH0XJ004381	FOXP1_1	FOXP1_transfac_M00987	+	6.0396	2.04e-06	0.000735	TTTTTTTTTTTTTTTTTTTT	1	FOXP1
chrX:4382920-4383218	chrX:4383025-4383044	GH0XJ004381	FOXP1_1	FOXP1_transfac_M00987	+	6.0396	2.04e-06	0.000735	TTTTTTTTTTTTTTTTTTTT	1	FOXP1
chrX:4382920-4383218	chrX:4383026-4383045	GH0XJ004381	FOXP1_1	FOXP1_transfac_M00987	+	6.0396	2.04e-06	0.000735	TTTTTTTTTTTTTTTTTTTT	1	FOXP1
chrX:4382920-4383218	chrX:4383027-4383046	GH0XJ004381	FOXP1_1	FOXP1_transfac_M00987	+	6.0396	2.04e-06	0.000735	TTTTTTTTTTTTTTTTTTTT	1	FOXP1
chrX:4382920-4383218	chrX:4383028-4383047	GH0XJ004381	FOXP1_1	FOXP1_transfac_M00987	+	6.0396	2.04e-06	0.000735	TTTTTTTTTTTTTTTTTTTT	1	FOXP1
chrX:4382920-4383218	chrX:4383029-4383048	GH0XJ004381	FOXP1_1	FOXP1_transfac_M00987	+	6.0396	2.04e-06	0.000735	TTTTTTTTTTTTTTTTTTTT	1	FOXP1
chrX:4382920-4383218	chrX:4383030-4383049	GH0XJ004381	FOXP1_1	FOXP1_transfac_M00987	+	6.0396	2.04e-06	0.000735	TTTTTTTTTTTTTTTTTTTT	1	FOXP1
chrX:4382920-4383218	chrX:4383031-4383050	GH0XJ004381	FOXP1_1	FOXP1_transfac_M00987	+	6.0396	2.04e-06	0.000735	TTTTTTTTTTTTTTTTTTTT	1	FOXP1
chrX:4382920-4383218	chrX:4383032-4383051	GH0XJ004381	FOXP1_1	FOXP1_transfac_M00987	+	6.0396	2.04e-06	0.000735	TTTTTTTTTTTTTTTTTTTT	1	FOXP1
chrX:4382920-4383218	chrX:4383033-4383052	GH0XJ004381	FOXP1_1	FOXP1_transfac_M00987	+	6.0396	2.04e-06	0.000735	TTTTTTTTTTTTTTTTTTTT	1	FOXP1
chrX:4382920-4383218	chrX:4383034-4383053	GH0XJ004381	FOXP1_1	FOXP1_transfac_M00987	+	6.0396	2.04e-06	0.000735	TTTTTTTTTTTTTTTTTTTT	1	FOXP1
chrX:4382920-4383218	chrX:4383035-4383054	GH0XJ004381	FOXP1_1	FOXP1_transfac_M00987	+	6.0396	2.04e-06	0.000735	TTTTTTTTTTTTTTTTTTTT	1	FOXP1
chrX:4382920-4383218	chrX:4383036-4383055	GH0XJ004381	FOXP1_1	FOXP1_transfac_M00987	+	6.0396	2.04e-06	0.000735	TTTTTTTTTTTTTTTTTTTT	1	FOXP1
chrX:4382920-4383218	chrX:4383022-4383041	GH0XJ004381	FOXP1_1	FOXP1_transfac_M00987	+	-3.45545	2.52e-05	0.00383	CTTTTTTTTTTTTTTTTTTT	1	FOXP1
chrX:4382920-4383218	chrX:4383037-4383056	GH0XJ004381	FOXP1_1	FOXP1_transfac_M00987	+	-3.47525	2.54e-05	0.00383	TTTTTTTTTTTTTTTTTTTG	1	FOXP1
chrX:4382920-4383218	chrX:4383038-4383057	GH0XJ004381	FOXP1_1	FOXP1_transfac_M00987	+	-7.78218	7.21e-05	0.00849	TTTTTTTTTTTTTTTTTTGC	1	FOXP1
chrX:4382920-4383218	chrX:4383148-4383158	GH0XJ004381	MAF_known2	MAF_2	-	12.86	9.88e-06	0.0205	GGCTGAGGCAG	1	MAF
chrX:4382920-4383218	chrX:4383023-4383030	GH0XJ004381	ZNF384_1	ZNF384	-	13.5248	3.23e-05	0.00212	AAAAAAAA	1	ZNF384
chrX:4382920-4383218	chrX:4383024-4383031	GH0XJ004381	ZNF384_1	ZNF384	-	13.5248	3.23e-05	0.00212	AAAAAAAA	1	ZNF384
chrX:4382920-4383218	chrX:4383025-4383032	GH0XJ004381	ZNF384_1	ZNF384	-	13.5248	3.23e-05	0.00212	AAAAAAAA	1	ZNF384
chrX:4382920-4383218	chrX:4383026-4383033	GH0XJ004381	ZNF384_1	ZNF384	-	13.5248	3.23e-05	0.00212	AAAAAAAA	1	ZNF384
chrX:4382920-4383218	chrX:4383027-4383034	GH0XJ004381	ZNF384_1	ZNF384	-	13.5248	3.23e-05	0.00212	AAAAAAAA	1	ZNF384
chrX:4382920-4383218	chrX:4383028-4383035	GH0XJ004381	ZNF384_1	ZNF384	-	13.5248	3.23e-05	0.00212	AAAAAAAA	1	ZNF384
chrX:4382920-4383218	chrX:4383029-4383036	GH0XJ004381	ZNF384_1	ZNF384	-	13.5248	3.23e-05	0.00212	AAAAAAAA	1	ZNF384
chrX:4382920-4383218	chrX:4383030-4383037	GH0XJ004381	ZNF384_1	ZNF384	-	13.5248	3.23e-05	0.00212	AAAAAAAA	1	ZNF384
chrX:4382920-4383218	chrX:4383031-4383038	GH0XJ004381	ZNF384_1	ZNF384	-	13.5248	3.23e-05	0.00212	AAAAAAAA	1	ZNF384
chrX:4382920-4383218	chrX:4383032-4383039	GH0XJ004381	ZNF384_1	ZNF384	-	13.5248	3.23e-05	0.00212	AAAAAAAA	1	ZNF384
chrX:4382920-4383218	chrX:4383033-4383040	GH0XJ004381	ZNF384_1	ZNF384	-	13.5248	3.23e-05	0.00212	AAAAAAAA	1	ZNF384
chrX:4382920-4383218	chrX:4383034-4383041	GH0XJ004381	ZNF384_1	ZNF384	-	13.5248	3.23e-05	0.00212	AAAAAAAA	1	ZNF384
chrX:4382920-4383218	chrX:4383035-4383042	GH0XJ004381	ZNF384_1	ZNF384	-	13.5248	3.23e-05	0.00212	AAAAAAAA	1	ZNF384
chrX:4382920-4383218	chrX:4383036-4383043	GH0XJ004381	ZNF384_1	ZNF384	-	13.5248	3.23e-05	0.00212	AAAAAAAA	1	ZNF384
chrX:4382920-4383218	chrX:4383037-4383044	GH0XJ004381	ZNF384_1	ZNF384	-	13.5248	3.23e-05	0.00212	AAAAAAAA	1	ZNF384
chrX:4382920-4383218	chrX:4383038-4383045	GH0XJ004381	ZNF384_1	ZNF384	-	13.5248	3.23e-05	0.00212	AAAAAAAA	1	ZNF384
chrX:4382920-4383218	chrX:4383039-4383046	GH0XJ004381	ZNF384_1	ZNF384	-	13.5248	3.23e-05	0.00212	AAAAAAAA	1	ZNF384
chrX:4382920-4383218	chrX:4383040-4383047	GH0XJ004381	ZNF384_1	ZNF384	-	13.5248	3.23e-05	0.00212	AAAAAAAA	1	ZNF384
chrX:4382920-4383218	chrX:4383041-4383048	GH0XJ004381	ZNF384_1	ZNF384	-	13.5248	3.23e-05	0.00212	AAAAAAAA	1	ZNF384
chrX:4382920-4383218	chrX:4383042-4383049	GH0XJ004381	ZNF384_1	ZNF384	-	13.5248	3.23e-05	0.00212	AAAAAAAA	1	ZNF384
chrX:4382920-4383218	chrX:4383043-4383050	GH0XJ004381	ZNF384_1	ZNF384	-	13.5248	3.23e-05	0.00212	AAAAAAAA	1	ZNF384
chrX:4382920-4383218	chrX:4383044-4383051	GH0XJ004381	ZNF384_1	ZNF384	-	13.5248	3.23e-05	0.00212	AAAAAAAA	1	ZNF384
chrX:4382920-4383218	chrX:4383045-4383052	GH0XJ004381	ZNF384_1	ZNF384	-	13.5248	3.23e-05	0.00212	AAAAAAAA	1	ZNF384
chrX:4382920-4383218	chrX:4383046-4383053	GH0XJ004381	ZNF384_1	ZNF384	-	13.5248	3.23e-05	0.00212	AAAAAAAA	1	ZNF384
chrX:4382920-4383218	chrX:4383047-4383054	GH0XJ004381	ZNF384_1	ZNF384	-	13.5248	3.23e-05	0.00212	AAAAAAAA	1	ZNF384
chrX:4382920-4383218	chrX:4383048-4383055	GH0XJ004381	ZNF384_1	ZNF384	-	13.5248	3.23e-05	0.00212	AAAAAAAA	1	ZNF384
chrX:4382920-4383218	chrX:4383169-4383179	GH0XJ004381	PITX2_1	Pitx2_transfac_M00482	-	16.0612	5.53e-07	0.0015	TGTAATCCCAG	1	PITX2
chrX:4382920-4383218	chrX:4383149-4383159	GH0XJ004381	TFAP2_known19	TFAP2C_8	+	12.6327	1.94e-05	0.0373	TGCCTCAGCCT	1	TFAP2C
chrX:4382920-4383218	chrX:4383106-4383122	GH0XJ004381	ZBTB3_1	Zbtb3_bulyk_sc09-primary	+	12.8349	2.35e-05	0.0431	CAGCTCACTGCAATCTC	1	ZBTB3
chrX:4382920-4383218	chrX:4383022-4383036	GH0XJ004381	ZNF35_1	Zfp105_bulyk_sc09-primary	-	12.1361	1.58e-05	0.00302	AAAAAAAAAAAAAAG	1	ZFP105
chrX:4382920-4383218	chrX:4383044-4383058	GH0XJ004381	ZNF35_1	Zfp105_bulyk_sc09-primary	-	12.0816	1.69e-05	0.00302	CGCAAAAAAAAAAAA	1	ZFP105
chrX:4382920-4383218	chrX:4383023-4383037	GH0XJ004381	ZNF35_1	Zfp105_bulyk_sc09-primary	-	11.7891	2.33e-05	0.00302	AAAAAAAAAAAAAAA	1	ZFP105
chrX:4382920-4383218	chrX:4383024-4383038	GH0XJ004381	ZNF35_1	Zfp105_bulyk_sc09-primary	-	11.7891	2.33e-05	0.00302	AAAAAAAAAAAAAAA	1	ZFP105
chrX:4382920-4383218	chrX:4383025-4383039	GH0XJ004381	ZNF35_1	Zfp105_bulyk_sc09-primary	-	11.7891	2.33e-05	0.00302	AAAAAAAAAAAAAAA	1	ZFP105
chrX:4382920-4383218	chrX:4383026-4383040	GH0XJ004381	ZNF35_1	Zfp105_bulyk_sc09-primary	-	11.7891	2.33e-05	0.00302	AAAAAAAAAAAAAAA	1	ZFP105
chrX:4382920-4383218	chrX:4383027-4383041	GH0XJ004381	ZNF35_1	Zfp105_bulyk_sc09-primary	-	11.7891	2.33e-05	0.00302	AAAAAAAAAAAAAAA	1	ZFP105
chrX:4382920-4383218	chrX:4383028-4383042	GH0XJ004381	ZNF35_1	Zfp105_bulyk_sc09-primary	-	11.7891	2.33e-05	0.00302	AAAAAAAAAAAAAAA	1	ZFP105
chrX:4382920-4383218	chrX:4383029-4383043	GH0XJ004381	ZNF35_1	Zfp105_bulyk_sc09-primary	-	11.7891	2.33e-05	0.00302	AAAAAAAAAAAAAAA	1	ZFP105
chrX:4382920-4383218	chrX:4383030-4383044	GH0XJ004381	ZNF35_1	Zfp105_bulyk_sc09-primary	-	11.7891	2.33e-05	0.00302	AAAAAAAAAAAAAAA	1	ZFP105
chrX:4382920-4383218	chrX:4383031-4383045	GH0XJ004381	ZNF35_1	Zfp105_bulyk_sc09-primary	-	11.7891	2.33e-05	0.00302	AAAAAAAAAAAAAAA	1	ZFP105
chrX:4382920-4383218	chrX:4383032-4383046	GH0XJ004381	ZNF35_1	Zfp105_bulyk_sc09-primary	-	11.7891	2.33e-05	0.00302	AAAAAAAAAAAAAAA	1	ZFP105
chrX:4382920-4383218	chrX:4383033-4383047	GH0XJ004381	ZNF35_1	Zfp105_bulyk_sc09-primary	-	11.7891	2.33e-05	0.00302	AAAAAAAAAAAAAAA	1	ZFP105
chrX:4382920-4383218	chrX:4383034-4383048	GH0XJ004381	ZNF35_1	Zfp105_bulyk_sc09-primary	-	11.7891	2.33e-05	0.00302	AAAAAAAAAAAAAAA	1	ZFP105
chrX:4382920-4383218	chrX:4383035-4383049	GH0XJ004381	ZNF35_1	Zfp105_bulyk_sc09-primary	-	11.7891	2.33e-05	0.00302	AAAAAAAAAAAAAAA	1	ZFP105
chrX:4382920-4383218	chrX:4383036-4383050	GH0XJ004381	ZNF35_1	Zfp105_bulyk_sc09-primary	-	11.7891	2.33e-05	0.00302	AAAAAAAAAAAAAAA	1	ZFP105
chrX:4382920-4383218	chrX:4383037-4383051	GH0XJ004381	ZNF35_1	Zfp105_bulyk_sc09-primary	-	11.7891	2.33e-05	0.00302	AAAAAAAAAAAAAAA	1	ZFP105
chrX:4382920-4383218	chrX:4383038-4383052	GH0XJ004381	ZNF35_1	Zfp105_bulyk_sc09-primary	-	11.7891	2.33e-05	0.00302	AAAAAAAAAAAAAAA	1	ZFP105
chrX:4382920-4383218	chrX:4383039-4383053	GH0XJ004381	ZNF35_1	Zfp105_bulyk_sc09-primary	-	11.7891	2.33e-05	0.00302	AAAAAAAAAAAAAAA	1	ZFP105
chrX:4382920-4383218	chrX:4383040-4383054	GH0XJ004381	ZNF35_1	Zfp105_bulyk_sc09-primary	-	11.7891	2.33e-05	0.00302	AAAAAAAAAAAAAAA	1	ZFP105
chrX:4382920-4383218	chrX:4383041-4383055	GH0XJ004381	ZNF35_1	Zfp105_bulyk_sc09-primary	-	11.7891	2.33e-05	0.00302	AAAAAAAAAAAAAAA	1	ZFP105
chrX:4382920-4383218	chrX:4383042-4383056	GH0XJ004381	ZNF35_1	Zfp105_bulyk_sc09-primary	-	11.0884	4.74e-05	0.00463	CAAAAAAAAAAAAAA	1	ZFP105
chrX:4382920-4383218	chrX:4383020-4383034	GH0XJ004381	ZNF35_1	Zfp105_bulyk_sc09-primary	-	10.7143	6.71e-05	0.00585	AAAAAAAAAAAAGTT	1	ZFP105
chrX:4382920-4383218	chrX:4383126-4383139	GH0XJ004381	ZNF524_2	ZNF524_jolma_full_M49	-	15	4.98e-06	0.0449	CTTGAACCCGGGAG	1	ZNF524
chrX:44675787-44676112	chrX:44675860-44675877	GH0XJ044675	EWSR1::FLI1_1	EWSR1-FLI1_jaspar_MA0149.1	-	-0.265306	8.2e-06	0.0329	TGGAGGAGGGAAAGAGGG	2	EWSR1-FLI1
chrX:44675787-44676112	chrX:44675981-44675988	GH0XJ044675	FEZF2_1	FEZF2	-	12.2626	3.4e-05	0.0287	TCCAGCCT	2	FEZF2
chrX:44675787-44676112	chrX:44675978-44675985	GH0XJ044675	FEZF2_1	FEZF2	+	12.0404	4.39e-05	0.0287	CCCAGGCT	2	FEZF2
chrX:44675787-44676112	chrX:44676096-44676103	GH0XJ044675	FEZF2_1	FEZF2	+	10.8788	8.21e-05	0.048	CCCAGCCA	2	FEZF2
chrX:44675787-44676112	chrX:44675939-44675958	GH0XJ044675	FOXP1_1	FOXP1_transfac_M00987	+	-2.56436	2.06e-05	0.00626	TTTTTTTTTTTTTTTTTTAG	2	FOXP1
chrX:44675787-44676112	chrX:44675936-44675955	GH0XJ044675	FOXP1_1	FOXP1_transfac_M00987	+	-3.47525	2.54e-05	0.00626	CAATTTTTTTTTTTTTTTTT	2	FOXP1
chrX:44675787-44676112	chrX:44676057-44676065	GH0XJ044675	IKZF1_2	Lyf-1_transfac_M00141	-	14.3232	3.31e-06	0.0263	TTTGGGAGG	2	LYF-1
chrX:44675787-44676112	chrX:44675919-44675926	GH0XJ044675	ZNF384_1	ZNF384	-	13.5248	3.23e-05	0.00299	AAAAAAAA	2	ZNF384
chrX:44675787-44676112	chrX:44675920-44675927	GH0XJ044675	ZNF384_1	ZNF384	-	13.5248	3.23e-05	0.00299	AAAAAAAA	2	ZNF384
chrX:44675787-44676112	chrX:44675939-44675946	GH0XJ044675	ZNF384_1	ZNF384	-	13.5248	3.23e-05	0.00299	AAAAAAAA	2	ZNF384
chrX:44675787-44676112	chrX:44675940-44675947	GH0XJ044675	ZNF384_1	ZNF384	-	13.5248	3.23e-05	0.00299	AAAAAAAA	2	ZNF384
chrX:44675787-44676112	chrX:44675941-44675948	GH0XJ044675	ZNF384_1	ZNF384	-	13.5248	3.23e-05	0.00299	AAAAAAAA	2	ZNF384
chrX:44675787-44676112	chrX:44675942-44675949	GH0XJ044675	ZNF384_1	ZNF384	-	13.5248	3.23e-05	0.00299	AAAAAAAA	2	ZNF384
chrX:44675787-44676112	chrX:44675943-44675950	GH0XJ044675	ZNF384_1	ZNF384	-	13.5248	3.23e-05	0.00299	AAAAAAAA	2	ZNF384
chrX:44675787-44676112	chrX:44675944-44675951	GH0XJ044675	ZNF384_1	ZNF384	-	13.5248	3.23e-05	0.00299	AAAAAAAA	2	ZNF384
chrX:44675787-44676112	chrX:44675945-44675952	GH0XJ044675	ZNF384_1	ZNF384	-	13.5248	3.23e-05	0.00299	AAAAAAAA	2	ZNF384
chrX:44675787-44676112	chrX:44675946-44675953	GH0XJ044675	ZNF384_1	ZNF384	-	13.5248	3.23e-05	0.00299	AAAAAAAA	2	ZNF384
chrX:44675787-44676112	chrX:44675947-44675954	GH0XJ044675	ZNF384_1	ZNF384	-	13.5248	3.23e-05	0.00299	AAAAAAAA	2	ZNF384
chrX:44675787-44676112	chrX:44675948-44675955	GH0XJ044675	ZNF384_1	ZNF384	-	13.5248	3.23e-05	0.00299	AAAAAAAA	2	ZNF384
chrX:44675787-44676112	chrX:44675949-44675956	GH0XJ044675	ZNF384_1	ZNF384	-	13.5248	3.23e-05	0.00299	AAAAAAAA	2	ZNF384
chrX:44675787-44676112	chrX:44675938-44675945	GH0XJ044675	ZNF384_1	ZNF384	-	11.495	9.11e-05	0.0077	AAAAAAAT	2	ZNF384
chrX:44675787-44676112	chrX:44675985-44676001	GH0XJ044675	ZBTB3_1	Zbtb3_bulyk_sc09-primary	-	15.3945	2.96e-06	0.0266	CATGCCACTGCACTCCA	2	ZBTB3
chrX:44675787-44676112	chrX:44675939-44675953	GH0XJ044675	ZNF35_1	Zfp105_bulyk_sc09-primary	-	11.7891	2.33e-05	0.0053	AAAAAAAAAAAAAAA	2	ZFP105
chrX:44675787-44676112	chrX:44675940-44675954	GH0XJ044675	ZNF35_1	Zfp105_bulyk_sc09-primary	-	11.7891	2.33e-05	0.0053	AAAAAAAAAAAAAAA	2	ZFP105
chrX:44675787-44676112	chrX:44675941-44675955	GH0XJ044675	ZNF35_1	Zfp105_bulyk_sc09-primary	-	11.7891	2.33e-05	0.0053	AAAAAAAAAAAAAAA	2	ZFP105
chrX:44675787-44676112	chrX:44675942-44675956	GH0XJ044675	ZNF35_1	Zfp105_bulyk_sc09-primary	-	11.7891	2.33e-05	0.0053	AAAAAAAAAAAAAAA	2	ZFP105
chrX:44675787-44676112	chrX:44675943-44675957	GH0XJ044675	ZNF35_1	Zfp105_bulyk_sc09-primary	-	11.5578	2.97e-05	0.00628	TAAAAAAAAAAAAAA	2	ZFP105
chrX:44675787-44676112	chrX:44675936-44675950	GH0XJ044675	ZNF35_1	Zfp105_bulyk_sc09-primary	-	11.4422	3.35e-05	0.00674	AAAAAAAAAAAATTG	2	ZFP105
chrX:44675787-44676112	chrX:44675945-44675959	GH0XJ044675	ZNF35_1	Zfp105_bulyk_sc09-primary	-	11.3401	3.71e-05	0.00723	TCTAAAAAAAAAAAA	2	ZFP105
chrX:44675787-44676112	chrX:44675938-44675952	GH0XJ044675	ZNF35_1	Zfp105_bulyk_sc09-primary	-	11.0816	4.77e-05	0.00752	AAAAAAAAAAAAAAT	2	ZFP105
chrX:44675787-44676112	chrX:44675916-44675930	GH0XJ044675	ZNF35_1	Zfp105_bulyk_sc09-primary	-	10.3878	8.98e-05	0.011	AAGAAAAAAAAAGAT	2	ZFP105
chrX:45851871-45852288	chrX:45852103-45852122	GH0XJ045849	FOXP1_1	FOXP1_transfac_M00987	+	-3.84158	2.78e-05	0.00669	GTGGTTGGGTTTTTTTTTTT	2	FOXP1
chrX:45851871-45852288	chrX:45852218-45852237	GH0XJ045849	FOXP1_1	FOXP1_transfac_M00987	-	-4.66337	3.44e-05	0.00762	TTATTTACATTTTGCTATTT	2	FOXP1
chrX:45851871-45852288	chrX:45852112-45852119	GH0XJ045849	ZNF384_1	ZNF384	-	13.5248	3.23e-05	0.00299	AAAAAAAA	2	ZNF384
chrX:45851871-45852288	chrX:45852113-45852120	GH0XJ045849	ZNF384_1	ZNF384	-	13.5248	3.23e-05	0.00299	AAAAAAAA	2	ZNF384
chrX:45851871-45852288	chrX:45852114-45852121	GH0XJ045849	ZNF384_1	ZNF384	-	13.5248	3.23e-05	0.00299	AAAAAAAA	2	ZNF384
chrX:45851871-45852288	chrX:45852115-45852122	GH0XJ045849	ZNF384_1	ZNF384	-	13.5248	3.23e-05	0.00299	AAAAAAAA	2	ZNF384
chrX:45851871-45852288	chrX:45852116-45852123	GH0XJ045849	ZNF384_1	ZNF384	-	13.5248	3.23e-05	0.00299	AAAAAAAA	2	ZNF384
chrX:45851871-45852288	chrX:45852117-45852124	GH0XJ045849	ZNF384_1	ZNF384	-	13.5248	3.23e-05	0.00299	AAAAAAAA	2	ZNF384
chrX:45851871-45852288	chrX:45852111-45852118	GH0XJ045849	ZNF384_1	ZNF384	-	11.5644	5.88e-05	0.00524	AAAAAAAC	2	ZNF384
chrX:45851871-45852288	chrX:45851894-45851913	GH0XJ045849	RREB1_2	RREB1_jaspar_MA0073.1	-	7.87755	1.35e-05	0.0469	CAACCCCCCTCCCCCTAAGA	2	RREB1
chrX:45851871-45852288	chrX:45851899-45851908	GH0XJ045849	SP1_known7	SP1_6	-	17.051	7.52e-07	0.0384	CCCCTCCCCC	2	SP1
chrX:45851871-45852288	chrX:45852113-45852127	GH0XJ045849	ZNF35_1	Zfp105_bulyk_sc09-primary	-	12.0272	1.79e-05	0.0053	ATTAAAAAAAAAAAA	2	ZFP105
chrX:45851871-45852288	chrX:45852112-45852126	GH0XJ045849	ZNF35_1	Zfp105_bulyk_sc09-primary	-	10.6531	7.08e-05	0.00939	TTAAAAAAAAAAAAA	2	ZFP105
chrX:46343212-46344184	chrX:46344011-46344030	GH0XJ046343	FOXP1_1	FOXP1_transfac_M00987	-	9.70297	8.1e-07	0.000735	TTGTTTTTTTTTTTTTTTTT	1	FOXP1
chrX:46343212-46344184	chrX:46344007-46344026	GH0XJ046343	FOXP1_1	FOXP1_transfac_M00987	-	6.0396	2.04e-06	0.000735	TTTTTTTTTTTTTTTTTTTT	1	FOXP1
chrX:46343212-46344184	chrX:46344008-46344027	GH0XJ046343	FOXP1_1	FOXP1_transfac_M00987	-	6.0396	2.04e-06	0.000735	TTTTTTTTTTTTTTTTTTTT	1	FOXP1
chrX:46343212-46344184	chrX:46344004-46344023	GH0XJ046343	FOXP1_1	FOXP1_transfac_M00987	-	-2.54455	2.05e-05	0.00383	TTTTTTTTTTTTTTTTTAAT	1	FOXP1
chrX:46343212-46344184	chrX:46344005-46344024	GH0XJ046343	FOXP1_1	FOXP1_transfac_M00987	-	-2.56436	2.06e-05	0.00383	TTTTTTTTTTTTTTTTTTAA	1	FOXP1
chrX:46343212-46344184	chrX:46344009-46344028	GH0XJ046343	FOXP1_1	FOXP1_transfac_M00987	-	-3.45545	2.52e-05	0.00383	GTTTTTTTTTTTTTTTTTTT	1	FOXP1
chrX:46343212-46344184	chrX:46344006-46344025	GH0XJ046343	FOXP1_1	FOXP1_transfac_M00987	-	-3.47525	2.54e-05	0.00383	TTTTTTTTTTTTTTTTTTTA	1	FOXP1
chrX:46343212-46344184	chrX:46344010-46344029	GH0XJ046343	FOXP1_1	FOXP1_transfac_M00987	-	-3.47525	2.54e-05	0.00383	TGTTTTTTTTTTTTTTTTTT	1	FOXP1
chrX:46343212-46344184	chrX:46344020-46344039	GH0XJ046343	FOXP1_1	FOXP1_transfac_M00987	-	-6.46535	5.3e-05	0.0071	TTCATGGAGTTGTTTTTTTT	1	FOXP1
chrX:46343212-46344184	chrX:46344015-46344034	GH0XJ046343	FOXP1_1	FOXP1_transfac_M00987	-	-7.14851	6.21e-05	0.00788	GGAGTTGTTTTTTTTTTTTT	1	FOXP1
chrX:46343212-46344184	chrX:46343410-46343429	GH0XJ046343	FOXP1_1	FOXP1_transfac_M00987	+	-8.74257	9.19e-05	0.0102	TTAATTGGCATTTCTATTTT	1	FOXP1
chrX:46343212-46344184	chrX:46343498-46343505	GH0XJ046343	ZNF384_1	ZNF384	-	13.5248	3.23e-05	0.00212	AAAAAAAA	1	ZNF384
chrX:46343212-46344184	chrX:46343499-46343506	GH0XJ046343	ZNF384_1	ZNF384	-	13.5248	3.23e-05	0.00212	AAAAAAAA	1	ZNF384
chrX:46343212-46344184	chrX:46344007-46344014	GH0XJ046343	ZNF384_1	ZNF384	+	13.5248	3.23e-05	0.00212	AAAAAAAA	1	ZNF384
chrX:46343212-46344184	chrX:46344008-46344015	GH0XJ046343	ZNF384_1	ZNF384	+	13.5248	3.23e-05	0.00212	AAAAAAAA	1	ZNF384
chrX:46343212-46344184	chrX:46344009-46344016	GH0XJ046343	ZNF384_1	ZNF384	+	13.5248	3.23e-05	0.00212	AAAAAAAA	1	ZNF384
chrX:46343212-46344184	chrX:46344010-46344017	GH0XJ046343	ZNF384_1	ZNF384	+	13.5248	3.23e-05	0.00212	AAAAAAAA	1	ZNF384
chrX:46343212-46344184	chrX:46344011-46344018	GH0XJ046343	ZNF384_1	ZNF384	+	13.5248	3.23e-05	0.00212	AAAAAAAA	1	ZNF384
chrX:46343212-46344184	chrX:46344012-46344019	GH0XJ046343	ZNF384_1	ZNF384	+	13.5248	3.23e-05	0.00212	AAAAAAAA	1	ZNF384
chrX:46343212-46344184	chrX:46344013-46344020	GH0XJ046343	ZNF384_1	ZNF384	+	13.5248	3.23e-05	0.00212	AAAAAAAA	1	ZNF384
chrX:46343212-46344184	chrX:46344014-46344021	GH0XJ046343	ZNF384_1	ZNF384	+	13.5248	3.23e-05	0.00212	AAAAAAAA	1	ZNF384
chrX:46343212-46344184	chrX:46344015-46344022	GH0XJ046343	ZNF384_1	ZNF384	+	13.5248	3.23e-05	0.00212	AAAAAAAA	1	ZNF384
chrX:46343212-46344184	chrX:46344016-46344023	GH0XJ046343	ZNF384_1	ZNF384	+	13.5248	3.23e-05	0.00212	AAAAAAAA	1	ZNF384
chrX:46343212-46344184	chrX:46344017-46344024	GH0XJ046343	ZNF384_1	ZNF384	+	13.5248	3.23e-05	0.00212	AAAAAAAA	1	ZNF384
chrX:46343212-46344184	chrX:46344018-46344025	GH0XJ046343	ZNF384_1	ZNF384	+	13.5248	3.23e-05	0.00212	AAAAAAAA	1	ZNF384
chrX:46343212-46344184	chrX:46344019-46344026	GH0XJ046343	ZNF384_1	ZNF384	+	13.5248	3.23e-05	0.00212	AAAAAAAA	1	ZNF384
chrX:46343212-46344184	chrX:46344020-46344027	GH0XJ046343	ZNF384_1	ZNF384	+	13.5248	3.23e-05	0.00212	AAAAAAAA	1	ZNF384
chrX:46343212-46344184	chrX:46343497-46343504	GH0XJ046343	ZNF384_1	ZNF384	-	11.5644	5.88e-05	0.00376	AAAAAAAC	1	ZNF384
chrX:46343212-46344184	chrX:46344021-46344028	GH0XJ046343	ZNF384_1	ZNF384	+	11.5644	5.88e-05	0.00376	AAAAAAAC	1	ZNF384
chrX:46343212-46344184	chrX:46343820-46343834	GH0XJ046343	ZNF35_1	Zfp105_bulyk_sc09-primary	+	12.1701	1.52e-05	0.00302	AGCAAACAAGAATAG	1	ZFP105
chrX:46343212-46344184	chrX:46344004-46344018	GH0XJ046343	ZNF35_1	Zfp105_bulyk_sc09-primary	+	12.0272	1.79e-05	0.00302	ATTAAAAAAAAAAAA	1	ZFP105
chrX:46343212-46344184	chrX:46344007-46344021	GH0XJ046343	ZNF35_1	Zfp105_bulyk_sc09-primary	+	11.7891	2.33e-05	0.00302	AAAAAAAAAAAAAAA	1	ZFP105
chrX:46343212-46344184	chrX:46344008-46344022	GH0XJ046343	ZNF35_1	Zfp105_bulyk_sc09-primary	+	11.7891	2.33e-05	0.00302	AAAAAAAAAAAAAAA	1	ZFP105
chrX:46343212-46344184	chrX:46344009-46344023	GH0XJ046343	ZNF35_1	Zfp105_bulyk_sc09-primary	+	11.7891	2.33e-05	0.00302	AAAAAAAAAAAAAAA	1	ZFP105
chrX:46343212-46344184	chrX:46344010-46344024	GH0XJ046343	ZNF35_1	Zfp105_bulyk_sc09-primary	+	11.7891	2.33e-05	0.00302	AAAAAAAAAAAAAAA	1	ZFP105
chrX:46343212-46344184	chrX:46344011-46344025	GH0XJ046343	ZNF35_1	Zfp105_bulyk_sc09-primary	+	11.7891	2.33e-05	0.00302	AAAAAAAAAAAAAAA	1	ZFP105
chrX:46343212-46344184	chrX:46344012-46344026	GH0XJ046343	ZNF35_1	Zfp105_bulyk_sc09-primary	+	11.7891	2.33e-05	0.00302	AAAAAAAAAAAAAAA	1	ZFP105
chrX:46343212-46344184	chrX:46344013-46344027	GH0XJ046343	ZNF35_1	Zfp105_bulyk_sc09-primary	+	11.7891	2.33e-05	0.00302	AAAAAAAAAAAAAAA	1	ZFP105
chrX:46343212-46344184	chrX:46344006-46344020	GH0XJ046343	ZNF35_1	Zfp105_bulyk_sc09-primary	+	11.5578	2.97e-05	0.00366	TAAAAAAAAAAAAAA	1	ZFP105
chrX:46343212-46344184	chrX:46344016-46344030	GH0XJ046343	ZNF35_1	Zfp105_bulyk_sc09-primary	+	11.102	4.68e-05	0.00463	AAAAAAAAAAAACAA	1	ZFP105
chrX:46343212-46344184	chrX:46344015-46344029	GH0XJ046343	ZNF35_1	Zfp105_bulyk_sc09-primary	+	10.8367	5.99e-05	0.0056	AAAAAAAAAAAAACA	1	ZFP105
chrX:46343212-46344184	chrX:46344005-46344019	GH0XJ046343	ZNF35_1	Zfp105_bulyk_sc09-primary	+	10.6531	7.08e-05	0.00607	TTAAAAAAAAAAAAA	1	ZFP105
chrX:46343212-46344184	chrX:46343527-46343541	GH0XJ046343	ZNF35_1	Zfp105_bulyk_sc09-primary	-	10.4898	8.19e-05	0.00692	AATAATTAAGAAGAA	1	ZFP105
chrX:46343212-46344184	chrX:46343667-46343681	GH0XJ046343	ZNF35_1	Zfp105_bulyk_sc09-primary	-	10.4354	8.6e-05	0.00719	ATCAATAAATAAAAG	1	ZFP105
chrX:46343212-46344184	chrX:46344014-46344028	GH0XJ046343	ZNF35_1	Zfp105_bulyk_sc09-primary	+	10.2789	9.87e-05	0.00794	AAAAAAAAAAAAAAC	1	ZFP105
chrX:4709686-4710014	chrX:4709938-4709945	GH0XJ004708	FEZF2_1	FEZF2	-	12.5051	2.2e-05	0.0287	CTCAGCCT	2	FEZF2
chrX:4709686-4710014	chrX:4709834-4709841	GH0XJ004708	FEZF2_1	FEZF2	+	11.0606	7.22e-05	0.0431	ACCAGCCT	2	FEZF2
chrX:4709686-4710014	chrX:4709875-4709894	GH0XJ004708	FOXP1_1	FOXP1_transfac_M00987	-	6.29703	1.89e-06	0.00134	TTTTTTTTTTTTTTTTGTAT	2	FOXP1
chrX:4709686-4710014	chrX:4709880-4709899	GH0XJ004708	FOXP1_1	FOXP1_transfac_M00987	-	6.0198	2.05e-06	0.00134	TAATTTTTTTTTTTTTTTTT	2	FOXP1
chrX:4709686-4710014	chrX:4709877-4709896	GH0XJ004708	FOXP1_1	FOXP1_transfac_M00987	-	1.73267	7.05e-06	0.00359	TTTTTTTTTTTTTTTTTTGT	2	FOXP1
chrX:4709686-4710014	chrX:4709871-4709890	GH0XJ004708	FOXP1_1	FOXP1_transfac_M00987	-	0.891089	9.15e-06	0.00437	TTTTTTTTTTTTGTATTTTT	2	FOXP1
chrX:4709686-4710014	chrX:4709872-4709891	GH0XJ004708	FOXP1_1	FOXP1_transfac_M00987	-	-0.0693069	1.21e-05	0.00496	TTTTTTTTTTTTTGTATTTT	2	FOXP1
chrX:4709686-4710014	chrX:4709881-4709900	GH0XJ004708	FOXP1_1	FOXP1_transfac_M00987	-	-3.47525	2.54e-05	0.00626	CTAATTTTTTTTTTTTTTTT	2	FOXP1
chrX:4709686-4710014	chrX:4709873-4709892	GH0XJ004708	FOXP1_1	FOXP1_transfac_M00987	-	-3.91089	2.83e-05	0.00671	TTTTTTTTTTTTTTGTATTT	2	FOXP1
chrX:4709686-4710014	chrX:4709817-4709832	GH0XJ004708	HNF4_known24	NR2F1_3	+	16.367	1.03e-06	0.0478	GAGGTCAGGAGTTCAA	2	NR2F1
chrX:4709686-4710014	chrX:4709817-4709831	GH0XJ004708	NR2F6_4	Nr2f6_jolma_DBD_M691	+	16.3367	3.48e-07	0.0171	GAGGTCAGGAGTTCA	2	NR2F6
chrX:4709686-4710014	chrX:4709817-4709832	GH0XJ004708	RARG_7	Rarg_jolma_DBD_M721	+	16.3776	4.1e-07	0.019	GAGGTCAGGAGTTCAA	2	RARG
chrX:4709686-4710014	chrX:4709817-4709833	GH0XJ004708	RARG_1	RARG_jolma_DBD_M699	+	14.8265	8.62e-07	0.0421	GAGGTCAGGAGTTCAAG	2	RARG
chrX:4709686-4710014	chrX:4709817-4709831	GH0XJ004708	RARA_10	Rara_jolma_DBD_M717	+	13.6327	1.02e-06	0.0424	GAGGTCAGGAGTTCA	2	RARA
chrX:4709686-4710014	chrX:4709879-4709886	GH0XJ004708	ZNF384_1	ZNF384	+	13.5248	3.23e-05	0.00299	AAAAAAAA	2	ZNF384
chrX:4709686-4710014	chrX:4709880-4709887	GH0XJ004708	ZNF384_1	ZNF384	+	13.5248	3.23e-05	0.00299	AAAAAAAA	2	ZNF384
chrX:4709686-4710014	chrX:4709881-4709888	GH0XJ004708	ZNF384_1	ZNF384	+	13.5248	3.23e-05	0.00299	AAAAAAAA	2	ZNF384
chrX:4709686-4710014	chrX:4709882-4709889	GH0XJ004708	ZNF384_1	ZNF384	+	13.5248	3.23e-05	0.00299	AAAAAAAA	2	ZNF384
chrX:4709686-4710014	chrX:4709883-4709890	GH0XJ004708	ZNF384_1	ZNF384	+	13.5248	3.23e-05	0.00299	AAAAAAAA	2	ZNF384
chrX:4709686-4710014	chrX:4709884-4709891	GH0XJ004708	ZNF384_1	ZNF384	+	13.5248	3.23e-05	0.00299	AAAAAAAA	2	ZNF384
chrX:4709686-4710014	chrX:4709885-4709892	GH0XJ004708	ZNF384_1	ZNF384	+	13.5248	3.23e-05	0.00299	AAAAAAAA	2	ZNF384
chrX:4709686-4710014	chrX:4709886-4709893	GH0XJ004708	ZNF384_1	ZNF384	+	13.5248	3.23e-05	0.00299	AAAAAAAA	2	ZNF384
chrX:4709686-4710014	chrX:4709887-4709894	GH0XJ004708	ZNF384_1	ZNF384	+	13.5248	3.23e-05	0.00299	AAAAAAAA	2	ZNF384
chrX:4709686-4710014	chrX:4709888-4709895	GH0XJ004708	ZNF384_1	ZNF384	+	13.5248	3.23e-05	0.00299	AAAAAAAA	2	ZNF384
chrX:4709686-4710014	chrX:4709889-4709896	GH0XJ004708	ZNF384_1	ZNF384	+	13.5248	3.23e-05	0.00299	AAAAAAAA	2	ZNF384
chrX:4709686-4710014	chrX:4709890-4709897	GH0XJ004708	ZNF384_1	ZNF384	+	11.495	9.11e-05	0.0077	AAAAAAAT	2	ZNF384
chrX:4709686-4710014	chrX:4709816-4709831	GH0XJ004708	NR2F2_1	ARP-1-(COUP-TF2)_transfac_M00155	-	17.8367	7.51e-07	0.0346	TGAACTCCTGACCTCA	2	ARP-1-(COUP-TF2)
chrX:4709686-4710014	chrX:4709918-4709928	GH0XJ004708	PITX2_1	Pitx2_transfac_M00482	+	16.0612	5.53e-07	0.00192	TGTAATCCCAG	2	PITX2
chrX:4709686-4710014	chrX:4709938-4709948	GH0XJ004708	TFAP2_known19	TFAP2C_8	-	12.6327	1.94e-05	0.0461	TGCCTCAGCCT	2	TFAP2C
chrX:4709686-4710014	chrX:4709707-4709723	GH0XJ004708	ZBTB3_1	Zbtb3_bulyk_sc09-primary	-	13.1468	1.93e-05	0.0468	TGAGCCACTGCATCCAG	2	ZBTB3
chrX:4709686-4710014	chrX:4709876-4709890	GH0XJ004708	ZNF35_1	Zfp105_bulyk_sc09-primary	+	13.1837	4.05e-06	0.0053	TACAAAAAAAAAAAA	2	ZFP105
chrX:4709686-4710014	chrX:4709879-4709893	GH0XJ004708	ZNF35_1	Zfp105_bulyk_sc09-primary	+	11.7891	2.33e-05	0.0053	AAAAAAAAAAAAAAA	2	ZFP105
chrX:4709686-4710014	chrX:4709880-4709894	GH0XJ004708	ZNF35_1	Zfp105_bulyk_sc09-primary	+	11.7891	2.33e-05	0.0053	AAAAAAAAAAAAAAA	2	ZFP105
chrX:4709686-4710014	chrX:4709881-4709895	GH0XJ004708	ZNF35_1	Zfp105_bulyk_sc09-primary	+	11.7891	2.33e-05	0.0053	AAAAAAAAAAAAAAA	2	ZFP105
chrX:4709686-4710014	chrX:4709882-4709896	GH0XJ004708	ZNF35_1	Zfp105_bulyk_sc09-primary	+	11.7891	2.33e-05	0.0053	AAAAAAAAAAAAAAA	2	ZFP105
chrX:4709686-4710014	chrX:4709885-4709899	GH0XJ004708	ZNF35_1	Zfp105_bulyk_sc09-primary	+	11.0952	4.71e-05	0.00752	AAAAAAAAAAAATTA	2	ZFP105
chrX:4709686-4710014	chrX:4709878-4709892	GH0XJ004708	ZNF35_1	Zfp105_bulyk_sc09-primary	+	11.0884	4.74e-05	0.00752	CAAAAAAAAAAAAAA	2	ZFP105
chrX:4709686-4710014	chrX:4709883-4709897	GH0XJ004708	ZNF35_1	Zfp105_bulyk_sc09-primary	+	11.0816	4.77e-05	0.00752	AAAAAAAAAAAAAAT	2	ZFP105
chrX:4709686-4710014	chrX:4709886-4709900	GH0XJ004708	ZNF35_1	Zfp105_bulyk_sc09-primary	+	10.619	7.32e-05	0.00963	AAAAAAAAAAATTAG	2	ZFP105
chrX:4709686-4710014	chrX:4709877-4709891	GH0XJ004708	ZNF35_1	Zfp105_bulyk_sc09-primary	+	10.4286	8.65e-05	0.0107	ACAAAAAAAAAAAAA	2	ZFP105
chrX:47265148-47265808	chrX:47265482-47265495	GH0XJ047265	CEBPB_known2	CEBPB_2	-	13.7822	1.91e-06	0.0357	AGATTGCACCACTG	3	CEBPB
chrX:47265148-47265808	chrX:47265408-47265425	GH0XJ047265	EWSR1::FLI1_1	EWSR1-FLI1_jaspar_MA0149.1	-	4.72449	1.97e-06	0.018	AGAAAGAAGGAAAGAAAG	3	EWSR1-FLI1
chrX:47265148-47265808	chrX:47265412-47265429	GH0XJ047265	EWSR1::FLI1_1	EWSR1-FLI1_jaspar_MA0149.1	-	-1.13265	1.07e-05	0.0329	AAAAAGAAAGAAGGAAAG	3	EWSR1-FLI1
chrX:47265148-47265808	chrX:47265404-47265421	GH0XJ047265	EWSR1::FLI1_1	EWSR1-FLI1_jaspar_MA0149.1	-	-3.5	1.84e-05	0.0489	AGAAGGAAAGAAAGAAAA	3	EWSR1-FLI1
chrX:47265148-47265808	chrX:47265542-47265549	GH0XJ047265	FEZF2_1	FEZF2	+	12.5051	2.2e-05	0.0283	CTCAGCCT	3	FEZF2
chrX:47265148-47265808	chrX:47265662-47265669	GH0XJ047265	FEZF2_1	FEZF2	-	12.2626	3.4e-05	0.0283	TCCAGCCT	3	FEZF2
chrX:47265148-47265808	chrX:47265184-47265191	GH0XJ047265	FEZF2_1	FEZF2	+	12.0404	4.39e-05	0.0283	CCCAGGCT	3	FEZF2
chrX:47265148-47265808	chrX:47265659-47265666	GH0XJ047265	FEZF2_1	FEZF2	+	12.0404	4.39e-05	0.0283	CCCAGGCT	3	FEZF2
chrX:47265148-47265808	chrX:47265510-47265517	GH0XJ047265	FEZF2_1	FEZF2	+	11.4343	5.2e-05	0.0332	CCCCGCCT	3	FEZF2
chrX:47265148-47265808	chrX:47265252-47265259	GH0XJ047265	FEZF2_1	FEZF2	+	10.8788	8.21e-05	0.046	CCCAGCCA	3	FEZF2
chrX:47265148-47265808	chrX:47265422-47265441	GH0XJ047265	FOXP1_1	FOXP1_transfac_M00987	+	6.0396	2.04e-06	0.00101	TTCTTTTTTTTTTTTTTTTT	3	FOXP1
chrX:47265148-47265808	chrX:47265425-47265444	GH0XJ047265	FOXP1_1	FOXP1_transfac_M00987	+	6.0396	2.04e-06	0.00101	TTTTTTTTTTTTTTTTTTTT	3	FOXP1
chrX:47265148-47265808	chrX:47265426-47265445	GH0XJ047265	FOXP1_1	FOXP1_transfac_M00987	+	6.0396	2.04e-06	0.00101	TTTTTTTTTTTTTTTTTTTT	3	FOXP1
chrX:47265148-47265808	chrX:47265605-47265624	GH0XJ047265	FOXP1_1	FOXP1_transfac_M00987	+	3.67327	4.1e-06	0.00191	TTGTTTTTGTTTTGGGTTTT	3	FOXP1
chrX:47265148-47265808	chrX:47265418-47265437	GH0XJ047265	FOXP1_1	FOXP1_transfac_M00987	+	2.63366	5.42e-06	0.00245	TTCTTTCTTTTTTTTTTTTT	3	FOXP1
chrX:47265148-47265808	chrX:47265612-47265631	GH0XJ047265	FOXP1_1	FOXP1_transfac_M00987	+	1.9901	6.52e-06	0.00288	TGTTTTGGGTTTTTTTTTTT	3	FOXP1
chrX:47265148-47265808	chrX:47265592-47265611	GH0XJ047265	FOXP1_1	FOXP1_transfac_M00987	+	0.188119	1.13e-05	0.0045	ATAATTTTGTTTTTTGTTTT	3	FOXP1
chrX:47265148-47265808	chrX:47265611-47265630	GH0XJ047265	FOXP1_1	FOXP1_transfac_M00987	+	-0.188119	1.25e-05	0.00467	TTGTTTTGGGTTTTTTTTTT	3	FOXP1
chrX:47265148-47265808	chrX:47265607-47265626	GH0XJ047265	FOXP1_1	FOXP1_transfac_M00987	+	-2.29703	1.95e-05	0.00537	GTTTTTGTTTTGGGTTTTTT	3	FOXP1
chrX:47265148-47265808	chrX:47265424-47265443	GH0XJ047265	FOXP1_1	FOXP1_transfac_M00987	+	-3.45545	2.52e-05	0.00537	CTTTTTTTTTTTTTTTTTTT	3	FOXP1
chrX:47265148-47265808	chrX:47265421-47265440	GH0XJ047265	FOXP1_1	FOXP1_transfac_M00987	+	-3.47525	2.54e-05	0.00537	TTTCTTTTTTTTTTTTTTTT	3	FOXP1
chrX:47265148-47265808	chrX:47265423-47265442	GH0XJ047265	FOXP1_1	FOXP1_transfac_M00987	+	-3.47525	2.54e-05	0.00537	TCTTTTTTTTTTTTTTTTTT	3	FOXP1
chrX:47265148-47265808	chrX:47265427-47265446	GH0XJ047265	FOXP1_1	FOXP1_transfac_M00987	+	-3.47525	2.54e-05	0.00537	TTTTTTTTTTTTTTTTTTTG	3	FOXP1
chrX:47265148-47265808	chrX:47265593-47265612	GH0XJ047265	FOXP1_1	FOXP1_transfac_M00987	+	-4.53465	3.34e-05	0.00663	TAATTTTGTTTTTTGTTTTT	3	FOXP1
chrX:47265148-47265808	chrX:47265599-47265618	GH0XJ047265	FOXP1_1	FOXP1_transfac_M00987	+	-4.89109	3.66e-05	0.00719	TGTTTTTTGTTTTTGTTTTG	3	FOXP1
chrX:47265148-47265808	chrX:47265614-47265633	GH0XJ047265	FOXP1_1	FOXP1_transfac_M00987	+	-7.14851	6.21e-05	0.011	TTTTGGGTTTTTTTTTTTTT	3	FOXP1
chrX:47265148-47265808	chrX:47265428-47265447	GH0XJ047265	FOXP1_1	FOXP1_transfac_M00987	+	-7.78218	7.21e-05	0.0118	TTTTTTTTTTTTTTTTTTGA	3	FOXP1
chrX:47265148-47265808	chrX:47265598-47265617	GH0XJ047265	FOXP1_1	FOXP1_transfac_M00987	+	-8.69307	9.09e-05	0.0142	TTGTTTTTTGTTTTTGTTTT	3	FOXP1
chrX:47265148-47265808	chrX:47265347-47265355	GH0XJ047265	IKZF1_2	Lyf-1_transfac_M00141	-	14.3232	3.31e-06	0.0302	TTTGGGAGG	3	LYF-1
chrX:47265148-47265808	chrX:47265538-47265548	GH0XJ047265	MAF_known2	MAF_2	-	12.86	9.88e-06	0.0253	GGCTGAGGCAG	3	MAF
chrX:47265148-47265808	chrX:47265425-47265432	GH0XJ047265	ZNF384_1	ZNF384	-	13.5248	3.23e-05	0.0026	AAAAAAAA	3	ZNF384
chrX:47265148-47265808	chrX:47265426-47265433	GH0XJ047265	ZNF384_1	ZNF384	-	13.5248	3.23e-05	0.0026	AAAAAAAA	3	ZNF384
chrX:47265148-47265808	chrX:47265427-47265434	GH0XJ047265	ZNF384_1	ZNF384	-	13.5248	3.23e-05	0.0026	AAAAAAAA	3	ZNF384
chrX:47265148-47265808	chrX:47265428-47265435	GH0XJ047265	ZNF384_1	ZNF384	-	13.5248	3.23e-05	0.0026	AAAAAAAA	3	ZNF384
chrX:47265148-47265808	chrX:47265429-47265436	GH0XJ047265	ZNF384_1	ZNF384	-	13.5248	3.23e-05	0.0026	AAAAAAAA	3	ZNF384
chrX:47265148-47265808	chrX:47265430-47265437	GH0XJ047265	ZNF384_1	ZNF384	-	13.5248	3.23e-05	0.0026	AAAAAAAA	3	ZNF384
chrX:47265148-47265808	chrX:47265431-47265438	GH0XJ047265	ZNF384_1	ZNF384	-	13.5248	3.23e-05	0.0026	AAAAAAAA	3	ZNF384
chrX:47265148-47265808	chrX:47265432-47265439	GH0XJ047265	ZNF384_1	ZNF384	-	13.5248	3.23e-05	0.0026	AAAAAAAA	3	ZNF384
chrX:47265148-47265808	chrX:47265433-47265440	GH0XJ047265	ZNF384_1	ZNF384	-	13.5248	3.23e-05	0.0026	AAAAAAAA	3	ZNF384
chrX:47265148-47265808	chrX:47265434-47265441	GH0XJ047265	ZNF384_1	ZNF384	-	13.5248	3.23e-05	0.0026	AAAAAAAA	3	ZNF384
chrX:47265148-47265808	chrX:47265435-47265442	GH0XJ047265	ZNF384_1	ZNF384	-	13.5248	3.23e-05	0.0026	AAAAAAAA	3	ZNF384
chrX:47265148-47265808	chrX:47265436-47265443	GH0XJ047265	ZNF384_1	ZNF384	-	13.5248	3.23e-05	0.0026	AAAAAAAA	3	ZNF384
chrX:47265148-47265808	chrX:47265437-47265444	GH0XJ047265	ZNF384_1	ZNF384	-	13.5248	3.23e-05	0.0026	AAAAAAAA	3	ZNF384
chrX:47265148-47265808	chrX:47265438-47265445	GH0XJ047265	ZNF384_1	ZNF384	-	13.5248	3.23e-05	0.0026	AAAAAAAA	3	ZNF384
chrX:47265148-47265808	chrX:47265621-47265628	GH0XJ047265	ZNF384_1	ZNF384	-	13.5248	3.23e-05	0.0026	AAAAAAAA	3	ZNF384
chrX:47265148-47265808	chrX:47265622-47265629	GH0XJ047265	ZNF384_1	ZNF384	-	13.5248	3.23e-05	0.0026	AAAAAAAA	3	ZNF384
chrX:47265148-47265808	chrX:47265623-47265630	GH0XJ047265	ZNF384_1	ZNF384	-	13.5248	3.23e-05	0.0026	AAAAAAAA	3	ZNF384
chrX:47265148-47265808	chrX:47265624-47265631	GH0XJ047265	ZNF384_1	ZNF384	-	13.5248	3.23e-05	0.0026	AAAAAAAA	3	ZNF384
chrX:47265148-47265808	chrX:47265625-47265632	GH0XJ047265	ZNF384_1	ZNF384	-	13.5248	3.23e-05	0.0026	AAAAAAAA	3	ZNF384
chrX:47265148-47265808	chrX:47265626-47265633	GH0XJ047265	ZNF384_1	ZNF384	-	13.5248	3.23e-05	0.0026	AAAAAAAA	3	ZNF384
chrX:47265148-47265808	chrX:47265627-47265634	GH0XJ047265	ZNF384_1	ZNF384	-	13.5248	3.23e-05	0.0026	AAAAAAAA	3	ZNF384
chrX:47265148-47265808	chrX:47265628-47265635	GH0XJ047265	ZNF384_1	ZNF384	-	13.5248	3.23e-05	0.0026	AAAAAAAA	3	ZNF384
chrX:47265148-47265808	chrX:47265629-47265636	GH0XJ047265	ZNF384_1	ZNF384	-	13.5248	3.23e-05	0.0026	AAAAAAAA	3	ZNF384
chrX:47265148-47265808	chrX:47265400-47265407	GH0XJ047265	ZNF384_1	ZNF384	-	11.5644	5.88e-05	0.00465	AAAAAAAC	3	ZNF384
chrX:47265148-47265808	chrX:47265620-47265627	GH0XJ047265	ZNF384_1	ZNF384	-	11.5644	5.88e-05	0.00465	AAAAAAAC	3	ZNF384
chrX:47265148-47265808	chrX:47265313-47265328	GH0XJ047265	NR2F2_1	ARP-1-(COUP-TF2)_transfac_M00155	+	17.4082	9.7e-07	0.0489	TGAACCCCTGGGCTCA	3	ARP-1-(COUP-TF2)
chrX:47265148-47265808	chrX:47265559-47265569	GH0XJ047265	PITX2_1	Pitx2_transfac_M00482	-	13.3571	1.45e-05	0.027	TGTAGTCCCAG	3	PITX2
chrX:47265148-47265808	chrX:47265602-47265621	GH0XJ047265	RREB1_2	RREB1_jaspar_MA0073.1	-	15.5408	8.56e-07	0.0358	ACCCAAAACAAAAACAAAAA	3	RREB1
chrX:47265148-47265808	chrX:47265608-47265621	GH0XJ047265	RREB1_1	RREB-1_transfac_M00257	-	12.0102	1.04e-05	0.0421	ACCCAAAACAAAAA	3	RREB-1
chrX:47265148-47265808	chrX:47265539-47265549	GH0XJ047265	TFAP2_known19	TFAP2C_8	+	12.6327	1.94e-05	0.0424	TGCCTCAGCCT	3	TFAP2C
chrX:47265148-47265808	chrX:47265548-47265564	GH0XJ047265	TOPORS_1	LUN-1_transfac_M00480	-	0.265306	5.61e-06	0.0202	TCCCAGCTACTCAGGAG	3	LUN-1
chrX:47265148-47265808	chrX:47265738-47265754	GH0XJ047265	TOPORS_1	LUN-1_transfac_M00480	-	-4.70408	1.99e-05	0.0447	TCCCAGCTACTCGGGAG	3	LUN-1
chrX:47265148-47265808	chrX:47265475-47265491	GH0XJ047265	ZBTB3_1	Zbtb3_bulyk_sc09-primary	-	15.7431	1.98e-06	0.0255	TGCACCACTGCACTCCG	3	ZBTB3
chrX:47265148-47265808	chrX:47265162-47265178	GH0XJ047265	ZBTB3_1	Zbtb3_bulyk_sc09-primary	+	13.3394	1.7e-05	0.0401	CAGCTCACTGCAGCCTT	3	ZBTB3
chrX:47265148-47265808	chrX:47265595-47265609	GH0XJ047265	ZNF35_1	Zfp105_bulyk_sc09-primary	-	13.7415	1.65e-06	0.00355	AACAAAAAACAAAAT	3	ZFP105
chrX:47265148-47265808	chrX:47265422-47265436	GH0XJ047265	ZNF35_1	Zfp105_bulyk_sc09-primary	-	12.4422	1.1e-05	0.00355	AAAAAAAAAAAAGAA	3	ZFP105
chrX:47265148-47265808	chrX:47265424-47265438	GH0XJ047265	ZNF35_1	Zfp105_bulyk_sc09-primary	-	12.1361	1.58e-05	0.00355	AAAAAAAAAAAAAAG	3	ZFP105
chrX:47265148-47265808	chrX:47265434-47265448	GH0XJ047265	ZNF35_1	Zfp105_bulyk_sc09-primary	-	11.8095	2.28e-05	0.00355	CTCAAAAAAAAAAAA	3	ZFP105
chrX:47265148-47265808	chrX:47265625-47265639	GH0XJ047265	ZNF35_1	Zfp105_bulyk_sc09-primary	-	11.8095	2.28e-05	0.00355	CTCAAAAAAAAAAAA	3	ZFP105
chrX:47265148-47265808	chrX:47265425-47265439	GH0XJ047265	ZNF35_1	Zfp105_bulyk_sc09-primary	-	11.7891	2.33e-05	0.00355	AAAAAAAAAAAAAAA	3	ZFP105
chrX:47265148-47265808	chrX:47265426-47265440	GH0XJ047265	ZNF35_1	Zfp105_bulyk_sc09-primary	-	11.7891	2.33e-05	0.00355	AAAAAAAAAAAAAAA	3	ZFP105
chrX:47265148-47265808	chrX:47265427-47265441	GH0XJ047265	ZNF35_1	Zfp105_bulyk_sc09-primary	-	11.7891	2.33e-05	0.00355	AAAAAAAAAAAAAAA	3	ZFP105
chrX:47265148-47265808	chrX:47265428-47265442	GH0XJ047265	ZNF35_1	Zfp105_bulyk_sc09-primary	-	11.7891	2.33e-05	0.00355	AAAAAAAAAAAAAAA	3	ZFP105
chrX:47265148-47265808	chrX:47265429-47265443	GH0XJ047265	ZNF35_1	Zfp105_bulyk_sc09-primary	-	11.7891	2.33e-05	0.00355	AAAAAAAAAAAAAAA	3	ZFP105
chrX:47265148-47265808	chrX:47265430-47265444	GH0XJ047265	ZNF35_1	Zfp105_bulyk_sc09-primary	-	11.7891	2.33e-05	0.00355	AAAAAAAAAAAAAAA	3	ZFP105
chrX:47265148-47265808	chrX:47265431-47265445	GH0XJ047265	ZNF35_1	Zfp105_bulyk_sc09-primary	-	11.7891	2.33e-05	0.00355	AAAAAAAAAAAAAAA	3	ZFP105
chrX:47265148-47265808	chrX:47265621-47265635	GH0XJ047265	ZNF35_1	Zfp105_bulyk_sc09-primary	-	11.7891	2.33e-05	0.00355	AAAAAAAAAAAAAAA	3	ZFP105
chrX:47265148-47265808	chrX:47265622-47265636	GH0XJ047265	ZNF35_1	Zfp105_bulyk_sc09-primary	-	11.7891	2.33e-05	0.00355	AAAAAAAAAAAAAAA	3	ZFP105
chrX:47265148-47265808	chrX:47265432-47265446	GH0XJ047265	ZNF35_1	Zfp105_bulyk_sc09-primary	-	11.0884	4.74e-05	0.00558	CAAAAAAAAAAAAAA	3	ZFP105
chrX:47265148-47265808	chrX:47265623-47265637	GH0XJ047265	ZNF35_1	Zfp105_bulyk_sc09-primary	-	11.0884	4.74e-05	0.00558	CAAAAAAAAAAAAAA	3	ZFP105
chrX:47265148-47265808	chrX:47265599-47265613	GH0XJ047265	ZNF35_1	Zfp105_bulyk_sc09-primary	-	11.0136	5.09e-05	0.00592	CAAAAACAAAAAACA	3	ZFP105
chrX:47265148-47265808	chrX:47265423-47265437	GH0XJ047265	ZNF35_1	Zfp105_bulyk_sc09-primary	-	10.7959	6.23e-05	0.00667	AAAAAAAAAAAAAGA	3	ZFP105
chrX:47265148-47265808	chrX:47265602-47265616	GH0XJ047265	ZNF35_1	Zfp105_bulyk_sc09-primary	-	10.5102	8.04e-05	0.00814	AAACAAAAACAAAAA	3	ZFP105
chrX:47265148-47265808	chrX:47265592-47265606	GH0XJ047265	ZNF35_1	Zfp105_bulyk_sc09-primary	-	10.4422	8.55e-05	0.00856	AAAAAACAAAATTAT	3	ZFP105
chrX:47265148-47265808	chrX:47265620-47265634	GH0XJ047265	ZNF35_1	Zfp105_bulyk_sc09-primary	-	10.2789	9.87e-05	0.00958	AAAAAAAAAAAAAAC	3	ZFP105
chrX:47302624-47302993	chrX:47302678-47302695	GH0XJ047302	EWSR1::FLI1_1	EWSR1-FLI1_jaspar_MA0149.1	-	0.826531	5.68e-06	0.0291	GGGAAAGAGGGAGGAGGG	2	EWSR1-FLI1
chrX:47302624-47302993	chrX:47302800-47302819	GH0XJ047302	FOXP1_1	FOXP1_transfac_M00987	+	-2.9505	2.24e-05	0.00626	TTTTTTTTTTTTTTCTTTTT	2	FOXP1
chrX:47302624-47302993	chrX:47302801-47302820	GH0XJ047302	FOXP1_1	FOXP1_transfac_M00987	+	-4.18812	3.04e-05	0.00693	TTTTTTTTTTTTTCTTTTTG	2	FOXP1
chrX:47302624-47302993	chrX:47302800-47302807	GH0XJ047302	ZNF384_1	ZNF384	-	13.5248	3.23e-05	0.00299	AAAAAAAA	2	ZNF384
chrX:47302624-47302993	chrX:47302801-47302808	GH0XJ047302	ZNF384_1	ZNF384	-	13.5248	3.23e-05	0.00299	AAAAAAAA	2	ZNF384
chrX:47302624-47302993	chrX:47302802-47302809	GH0XJ047302	ZNF384_1	ZNF384	-	13.5248	3.23e-05	0.00299	AAAAAAAA	2	ZNF384
chrX:47302624-47302993	chrX:47302803-47302810	GH0XJ047302	ZNF384_1	ZNF384	-	13.5248	3.23e-05	0.00299	AAAAAAAA	2	ZNF384
chrX:47302624-47302993	chrX:47302804-47302811	GH0XJ047302	ZNF384_1	ZNF384	-	13.5248	3.23e-05	0.00299	AAAAAAAA	2	ZNF384
chrX:47302624-47302993	chrX:47302805-47302812	GH0XJ047302	ZNF384_1	ZNF384	-	13.5248	3.23e-05	0.00299	AAAAAAAA	2	ZNF384
chrX:47302624-47302993	chrX:47302806-47302813	GH0XJ047302	ZNF384_1	ZNF384	-	13.5248	3.23e-05	0.00299	AAAAAAAA	2	ZNF384
chrX:47302624-47302993	chrX:47302672-47302686	GH0XJ047302	SPZ1_1	Spz1_transfac_M00446	-	16.4747	9.92e-09	0.00829	GGAGGAGGGTATGGG	2	SPZ1
chrX:47302624-47302993	chrX:47302849-47302865	GH0XJ047302	ZBTB3_1	Zbtb3_bulyk_sc09-primary	-	16.0183	1.42e-06	0.0266	CGTGCCACTGCACTCTG	2	ZBTB3
chrX:47302624-47302993	chrX:47302799-47302813	GH0XJ047302	ZNF35_1	Zfp105_bulyk_sc09-primary	-	12.1361	1.58e-05	0.0053	AAAAAAAAAAAAAAG	2	ZFP105
chrX:47302624-47302993	chrX:47302801-47302815	GH0XJ047302	ZNF35_1	Zfp105_bulyk_sc09-primary	-	11.1565	4.43e-05	0.00752	AGAAAAAAAAAAAAA	2	ZFP105
chrX:47302624-47302993	chrX:47302800-47302814	GH0XJ047302	ZNF35_1	Zfp105_bulyk_sc09-primary	-	10.7551	6.46e-05	0.00888	GAAAAAAAAAAAAAA	2	ZFP105
chrX:47302624-47302993	chrX:47302797-47302811	GH0XJ047302	ZNF35_1	Zfp105_bulyk_sc09-primary	-	10.7143	6.71e-05	0.00915	AAAAAAAAAAAAGTT	2	ZFP105
chrX:47302624-47302993	chrX:47302802-47302816	GH0XJ047302	ZNF35_1	Zfp105_bulyk_sc09-primary	-	10.4422	8.55e-05	0.0107	AAGAAAAAAAAAAAA	2	ZFP105
chrX:47315694-47316300	chrX:47315881-47315888	GH0XJ047315	FEZF2_1	FEZF2	-	12.0404	4.39e-05	0.0283	CCCAGGCT	3	FEZF2
chrX:47315694-47316300	chrX:47315704-47315711	GH0XJ047315	FEZF2_1	FEZF2	+	11.0606	7.22e-05	0.0416	ACCAGCCT	3	FEZF2
chrX:47315694-47316300	chrX:47315902-47315921	GH0XJ047315	FOXP1_1	FOXP1_transfac_M00987	-	6.0396	2.04e-06	0.00101	TTCTTTTTTTTTTTTTTTTT	3	FOXP1
chrX:47315694-47316300	chrX:47315741-47315760	GH0XJ047315	FOXP1_1	FOXP1_transfac_M00987	-	0.871287	9.2e-06	0.00385	TTAATTTTTTTTGTATTTTT	3	FOXP1
chrX:47315694-47316300	chrX:47315901-47315920	GH0XJ047315	FOXP1_1	FOXP1_transfac_M00987	-	-3.47525	2.54e-05	0.00537	TCTTTTTTTTTTTTTTTTTT	3	FOXP1
chrX:47315694-47316300	chrX:47315909-47315928	GH0XJ047315	FOXP1_1	FOXP1_transfac_M00987	-	-3.48515	2.54e-05	0.00537	TTGTCTGTTCTTTTTTTTTT	3	FOXP1
chrX:47315694-47316300	chrX:47316218-47316237	GH0XJ047315	FOXP1_1	FOXP1_transfac_M00987	-	-5.27723	4.02e-05	0.0078	TTCTTTCTGTTGATTTGTAA	3	FOXP1
chrX:47315694-47316300	chrX:47315911-47315930	GH0XJ047315	FOXP1_1	FOXP1_transfac_M00987	-	-5.82178	4.58e-05	0.00876	TTTTGTCTGTTCTTTTTTTT	3	FOXP1
chrX:47315694-47316300	chrX:47315899-47315918	GH0XJ047315	FOXP1_1	FOXP1_transfac_M00987	-	-7.78218	7.21e-05	0.0118	TTTTTTTTTTTTTTTTTTGA	3	FOXP1
chrX:47315694-47316300	chrX:47315749-47315756	GH0XJ047315	ZNF384_1	ZNF384	+	13.5248	3.23e-05	0.0026	AAAAAAAA	3	ZNF384
chrX:47315694-47316300	chrX:47315901-47315908	GH0XJ047315	ZNF384_1	ZNF384	+	13.5248	3.23e-05	0.0026	AAAAAAAA	3	ZNF384
chrX:47315694-47316300	chrX:47315902-47315909	GH0XJ047315	ZNF384_1	ZNF384	+	13.5248	3.23e-05	0.0026	AAAAAAAA	3	ZNF384
chrX:47315694-47316300	chrX:47315903-47315910	GH0XJ047315	ZNF384_1	ZNF384	+	13.5248	3.23e-05	0.0026	AAAAAAAA	3	ZNF384
chrX:47315694-47316300	chrX:47315904-47315911	GH0XJ047315	ZNF384_1	ZNF384	+	13.5248	3.23e-05	0.0026	AAAAAAAA	3	ZNF384
chrX:47315694-47316300	chrX:47315905-47315912	GH0XJ047315	ZNF384_1	ZNF384	+	13.5248	3.23e-05	0.0026	AAAAAAAA	3	ZNF384
chrX:47315694-47316300	chrX:47315906-47315913	GH0XJ047315	ZNF384_1	ZNF384	+	13.5248	3.23e-05	0.0026	AAAAAAAA	3	ZNF384
chrX:47315694-47316300	chrX:47315907-47315914	GH0XJ047315	ZNF384_1	ZNF384	+	13.5248	3.23e-05	0.0026	AAAAAAAA	3	ZNF384
chrX:47315694-47316300	chrX:47315908-47315915	GH0XJ047315	ZNF384_1	ZNF384	+	13.5248	3.23e-05	0.0026	AAAAAAAA	3	ZNF384
chrX:47315694-47316300	chrX:47315909-47315916	GH0XJ047315	ZNF384_1	ZNF384	+	13.5248	3.23e-05	0.0026	AAAAAAAA	3	ZNF384
chrX:47315694-47316300	chrX:47315910-47315917	GH0XJ047315	ZNF384_1	ZNF384	+	13.5248	3.23e-05	0.0026	AAAAAAAA	3	ZNF384
chrX:47315694-47316300	chrX:47315911-47315918	GH0XJ047315	ZNF384_1	ZNF384	+	13.5248	3.23e-05	0.0026	AAAAAAAA	3	ZNF384
chrX:47315694-47316300	chrX:47315750-47315757	GH0XJ047315	ZNF384_1	ZNF384	+	11.495	9.11e-05	0.007	AAAAAAAT	3	ZNF384
chrX:47315694-47316300	chrX:47316102-47316109	GH0XJ047315	ZNF384_1	ZNF384	-	11.495	9.11e-05	0.007	AAAAAAAT	3	ZNF384
chrX:47315694-47316300	chrX:47315782-47315792	GH0XJ047315	PITX2_1	Pitx2_transfac_M00482	+	16.0612	5.53e-07	0.00203	TGTAATCCCAG	3	PITX2
chrX:47315694-47316300	chrX:47315787-47315803	GH0XJ047315	TOPORS_1	LUN-1_transfac_M00480	+	-4.43878	1.82e-05	0.0447	TCCCAGATACTCAGGAG	3	LUN-1
chrX:47315694-47316300	chrX:47315860-47315876	GH0XJ047315	ZBTB3_1	Zbtb3_bulyk_sc09-primary	+	14.7706	5.52e-06	0.0255	CACGCCACTGCACTGTA	3	ZBTB3
chrX:47315694-47316300	chrX:47315907-47315921	GH0XJ047315	ZNF35_1	Zfp105_bulyk_sc09-primary	+	12.4422	1.1e-05	0.00355	AAAAAAAAAAAAGAA	3	ZFP105
chrX:47315694-47316300	chrX:47315898-47315912	GH0XJ047315	ZNF35_1	Zfp105_bulyk_sc09-primary	+	12.2789	1.34e-05	0.00355	TTCAAAAAAAAAAAA	3	ZFP105
chrX:47315694-47316300	chrX:47315905-47315919	GH0XJ047315	ZNF35_1	Zfp105_bulyk_sc09-primary	+	12.1361	1.58e-05	0.00355	AAAAAAAAAAAAAAG	3	ZFP105
chrX:47315694-47316300	chrX:47315901-47315915	GH0XJ047315	ZNF35_1	Zfp105_bulyk_sc09-primary	+	11.7891	2.33e-05	0.00355	AAAAAAAAAAAAAAA	3	ZFP105
chrX:47315694-47316300	chrX:47315902-47315916	GH0XJ047315	ZNF35_1	Zfp105_bulyk_sc09-primary	+	11.7891	2.33e-05	0.00355	AAAAAAAAAAAAAAA	3	ZFP105
chrX:47315694-47316300	chrX:47315903-47315917	GH0XJ047315	ZNF35_1	Zfp105_bulyk_sc09-primary	+	11.7891	2.33e-05	0.00355	AAAAAAAAAAAAAAA	3	ZFP105
chrX:47315694-47316300	chrX:47315904-47315918	GH0XJ047315	ZNF35_1	Zfp105_bulyk_sc09-primary	+	11.7891	2.33e-05	0.00355	AAAAAAAAAAAAAAA	3	ZFP105
chrX:47315694-47316300	chrX:47315746-47315760	GH0XJ047315	ZNF35_1	Zfp105_bulyk_sc09-primary	+	11.6667	2.66e-05	0.00398	TACAAAAAAAATTAA	3	ZFP105
chrX:47315694-47316300	chrX:47315900-47315914	GH0XJ047315	ZNF35_1	Zfp105_bulyk_sc09-primary	+	11.0884	4.74e-05	0.00558	CAAAAAAAAAAAAAA	3	ZFP105
chrX:47315694-47316300	chrX:47315906-47315920	GH0XJ047315	ZNF35_1	Zfp105_bulyk_sc09-primary	+	10.7959	6.23e-05	0.00667	AAAAAAAAAAAAAGA	3	ZFP105
chrX:48926047-48926548	chrX:48926465-48926472	GH0XJ048925	FEZF2_1	FEZF2	+	12.5051	2.2e-05	0.0287	CTCAGCCT	2	FEZF2
chrX:48926047-48926548	chrX:48926394-48926401	GH0XJ048925	FEZF2_1	FEZF2	-	12.2626	3.4e-05	0.0287	TCCAGCCT	2	FEZF2
chrX:48926047-48926548	chrX:48926459-48926466	GH0XJ048925	FEZF2_1	FEZF2	+	12.2626	3.4e-05	0.0287	TCCAGCCT	2	FEZF2
chrX:48926047-48926548	chrX:48926391-48926398	GH0XJ048925	FEZF2_1	FEZF2	+	12.0404	4.39e-05	0.0287	CCCAGGCT	2	FEZF2
chrX:48926047-48926548	chrX:48926349-48926368	GH0XJ048925	FOXP1_1	FOXP1_transfac_M00987	+	7.56436	1.42e-06	0.00134	TTATTTTTTTTTTTTTTTCT	2	FOXP1
chrX:48926047-48926548	chrX:48926345-48926364	GH0XJ048925	FOXP1_1	FOXP1_transfac_M00987	+	-8.60396	8.89e-05	0.0151	GGACTTATTTTTTTTTTTTT	2	FOXP1
chrX:48926047-48926548	chrX:48926145-48926152	GH0XJ048925	ZNF384_1	ZNF384	+	13.5248	3.23e-05	0.00299	AAAAAAAA	2	ZNF384
chrX:48926047-48926548	chrX:48926352-48926359	GH0XJ048925	ZNF384_1	ZNF384	-	13.5248	3.23e-05	0.00299	AAAAAAAA	2	ZNF384
chrX:48926047-48926548	chrX:48926353-48926360	GH0XJ048925	ZNF384_1	ZNF384	-	13.5248	3.23e-05	0.00299	AAAAAAAA	2	ZNF384
chrX:48926047-48926548	chrX:48926354-48926361	GH0XJ048925	ZNF384_1	ZNF384	-	13.5248	3.23e-05	0.00299	AAAAAAAA	2	ZNF384
chrX:48926047-48926548	chrX:48926355-48926362	GH0XJ048925	ZNF384_1	ZNF384	-	13.5248	3.23e-05	0.00299	AAAAAAAA	2	ZNF384
chrX:48926047-48926548	chrX:48926356-48926363	GH0XJ048925	ZNF384_1	ZNF384	-	13.5248	3.23e-05	0.00299	AAAAAAAA	2	ZNF384
chrX:48926047-48926548	chrX:48926357-48926364	GH0XJ048925	ZNF384_1	ZNF384	-	13.5248	3.23e-05	0.00299	AAAAAAAA	2	ZNF384
chrX:48926047-48926548	chrX:48926358-48926365	GH0XJ048925	ZNF384_1	ZNF384	-	13.5248	3.23e-05	0.00299	AAAAAAAA	2	ZNF384
chrX:48926047-48926548	chrX:48926359-48926366	GH0XJ048925	ZNF384_1	ZNF384	-	13.5248	3.23e-05	0.00299	AAAAAAAA	2	ZNF384
chrX:48926047-48926548	chrX:48926351-48926358	GH0XJ048925	ZNF384_1	ZNF384	-	11.495	9.11e-05	0.0077	AAAAAAAT	2	ZNF384
chrX:48926047-48926548	chrX:48926482-48926492	GH0XJ048925	PITX2_1	Pitx2_transfac_M00482	-	16.0612	5.53e-07	0.00192	TGTAATCCCAG	2	PITX2
chrX:48926047-48926548	chrX:48926287-48926306	GH0XJ048925	RREB1_2	RREB1_jaspar_MA0073.1	+	14.0204	1.52e-06	0.0405	CCCCAAACCACCTCAACTGA	2	RREB1
chrX:48926047-48926548	chrX:48926287-48926300	GH0XJ048925	RREB1_1	RREB-1_transfac_M00257	+	14.5612	4.15e-06	0.0431	CCCCAAACCACCTC	2	RREB-1
chrX:48926047-48926548	chrX:48926462-48926472	GH0XJ048925	TFAP2_known19	TFAP2C_8	+	13.102	1.14e-05	0.0461	AGCCTCAGCCT	2	TFAP2C
chrX:48926047-48926548	chrX:48926471-48926487	GH0XJ048925	TOPORS_1	LUN-1_transfac_M00480	-	4.80612	1.64e-06	0.0143	TCCCAGCTACTTGGGAG	2	LUN-1
chrX:48926047-48926548	chrX:48926398-48926414	GH0XJ048925	ZBTB3_1	Zbtb3_bulyk_sc09-primary	-	15.6972	2.09e-06	0.0266	TACCCCACTGCACTCCA	2	ZBTB3
chrX:48926047-48926548	chrX:48926349-48926363	GH0XJ048925	ZNF35_1	Zfp105_bulyk_sc09-primary	-	12.1156	1.62e-05	0.0053	AAAAAAAAAAAATAA	2	ZFP105
chrX:48926047-48926548	chrX:48926352-48926366	GH0XJ048925	ZNF35_1	Zfp105_bulyk_sc09-primary	-	11.7891	2.33e-05	0.0053	AAAAAAAAAAAAAAA	2	ZFP105
chrX:48926047-48926548	chrX:48926354-48926368	GH0XJ048925	ZNF35_1	Zfp105_bulyk_sc09-primary	-	11.1565	4.43e-05	0.00752	AGAAAAAAAAAAAAA	2	ZFP105
chrX:48926047-48926548	chrX:48926351-48926365	GH0XJ048925	ZNF35_1	Zfp105_bulyk_sc09-primary	-	11.0816	4.77e-05	0.00752	AAAAAAAAAAAAAAT	2	ZFP105
chrX:48926047-48926548	chrX:48926350-48926364	GH0XJ048925	ZNF35_1	Zfp105_bulyk_sc09-primary	-	10.7687	6.38e-05	0.00888	AAAAAAAAAAAAATA	2	ZFP105
chrX:48926047-48926548	chrX:48926353-48926367	GH0XJ048925	ZNF35_1	Zfp105_bulyk_sc09-primary	-	10.7551	6.46e-05	0.00888	GAAAAAAAAAAAAAA	2	ZFP105
chrX:48926047-48926548	chrX:48926348-48926362	GH0XJ048925	ZNF35_1	Zfp105_bulyk_sc09-primary	-	10.2925	9.75e-05	0.0118	AAAAAAAAAAATAAG	2	ZFP105
chrX:48928663-48929009	chrX:48928930-48928947	GH0XJ048925	EWSR1::FLI1_1	EWSR1-FLI1_jaspar_MA0149.1	+	-1.05102	1.05e-05	0.0374	AAGAGGGAGGAAGGGAGG	2	EWSR1-FLI1
chrX:48928663-48929009	chrX:48928934-48928951	GH0XJ048925	EWSR1::FLI1_1	EWSR1-FLI1_jaspar_MA0149.1	+	-1.10204	1.06e-05	0.0374	GGGAGGAAGGGAGGGGTA	2	EWSR1-FLI1
chrX:48928663-48929009	chrX:48928730-48928737	GH0XJ048925	FEZF2_1	FEZF2	-	12.5051	2.2e-05	0.0287	CTCAGCCT	2	FEZF2
chrX:48928663-48929009	chrX:48928796-48928803	GH0XJ048925	FEZF2_1	FEZF2	+	12.2626	3.4e-05	0.0287	TCCAGCCT	2	FEZF2
chrX:48928663-48929009	chrX:48928799-48928806	GH0XJ048925	FEZF2_1	FEZF2	-	12.0404	4.39e-05	0.0287	CCCAGGCT	2	FEZF2
chrX:48928663-48929009	chrX:48928828-48928847	GH0XJ048925	FOXP1_1	FOXP1_transfac_M00987	-	0.207921	1.12e-05	0.00496	CTGTTTTTTTTTTTTTTTTT	2	FOXP1
chrX:48928663-48929009	chrX:48928827-48928846	GH0XJ048925	FOXP1_1	FOXP1_transfac_M00987	-	-3.47525	2.54e-05	0.00626	TGTTTTTTTTTTTTTTTTTT	2	FOXP1
chrX:48928663-48929009	chrX:48928834-48928853	GH0XJ048925	FOXP1_1	FOXP1_transfac_M00987	-	-7.25743	6.34e-05	0.0122	TTCATACTGTTTTTTTTTTT	2	FOXP1
chrX:48928663-48929009	chrX:48928825-48928844	GH0XJ048925	FOXP1_1	FOXP1_transfac_M00987	-	-7.78218	7.21e-05	0.013	TTTTTTTTTTTTTTTTTTGA	2	FOXP1
chrX:48928663-48929009	chrX:48928837-48928856	GH0XJ048925	FOXP1_1	FOXP1_transfac_M00987	-	-8.9604	9.68e-05	0.0159	CTTTTCATACTGTTTTTTTT	2	FOXP1
chrX:48928663-48929009	chrX:48928827-48928834	GH0XJ048925	ZNF384_1	ZNF384	+	13.5248	3.23e-05	0.00299	AAAAAAAA	2	ZNF384
chrX:48928663-48929009	chrX:48928828-48928835	GH0XJ048925	ZNF384_1	ZNF384	+	13.5248	3.23e-05	0.00299	AAAAAAAA	2	ZNF384
chrX:48928663-48929009	chrX:48928829-48928836	GH0XJ048925	ZNF384_1	ZNF384	+	13.5248	3.23e-05	0.00299	AAAAAAAA	2	ZNF384
chrX:48928663-48929009	chrX:48928830-48928837	GH0XJ048925	ZNF384_1	ZNF384	+	13.5248	3.23e-05	0.00299	AAAAAAAA	2	ZNF384
chrX:48928663-48929009	chrX:48928831-48928838	GH0XJ048925	ZNF384_1	ZNF384	+	13.5248	3.23e-05	0.00299	AAAAAAAA	2	ZNF384
chrX:48928663-48929009	chrX:48928832-48928839	GH0XJ048925	ZNF384_1	ZNF384	+	13.5248	3.23e-05	0.00299	AAAAAAAA	2	ZNF384
chrX:48928663-48929009	chrX:48928833-48928840	GH0XJ048925	ZNF384_1	ZNF384	+	13.5248	3.23e-05	0.00299	AAAAAAAA	2	ZNF384
chrX:48928663-48929009	chrX:48928834-48928841	GH0XJ048925	ZNF384_1	ZNF384	+	13.5248	3.23e-05	0.00299	AAAAAAAA	2	ZNF384
chrX:48928663-48929009	chrX:48928835-48928842	GH0XJ048925	ZNF384_1	ZNF384	+	13.5248	3.23e-05	0.00299	AAAAAAAA	2	ZNF384
chrX:48928663-48929009	chrX:48928836-48928843	GH0XJ048925	ZNF384_1	ZNF384	+	13.5248	3.23e-05	0.00299	AAAAAAAA	2	ZNF384
chrX:48928663-48929009	chrX:48928837-48928844	GH0XJ048925	ZNF384_1	ZNF384	+	13.5248	3.23e-05	0.00299	AAAAAAAA	2	ZNF384
chrX:48928663-48929009	chrX:48928838-48928845	GH0XJ048925	ZNF384_1	ZNF384	+	11.5644	5.88e-05	0.00524	AAAAAAAC	2	ZNF384
chrX:48928663-48929009	chrX:48928715-48928731	GH0XJ048925	TOPORS_1	LUN-1_transfac_M00480	+	4.80612	1.64e-06	0.0143	TCCCAGCTACTTGGGAG	2	LUN-1
chrX:48928663-48929009	chrX:48928783-48928799	GH0XJ048925	ZBTB3_1	Zbtb3_bulyk_sc09-primary	+	14.8073	5.34e-06	0.0266	TGTGCCACTGCACTCCA	2	ZBTB3
chrX:48928663-48929009	chrX:48928767-48928783	GH0XJ048925	ZBTB3_1	Zbtb3_bulyk_sc09-primary	-	13.0459	2.06e-05	0.0491	AATATCACTGCAGCCTT	2	ZBTB3
chrX:48928663-48929009	chrX:48928824-48928838	GH0XJ048925	ZNF35_1	Zfp105_bulyk_sc09-primary	+	11.8095	2.28e-05	0.0053	CTCAAAAAAAAAAAA	2	ZFP105
chrX:48928663-48929009	chrX:48928827-48928841	GH0XJ048925	ZNF35_1	Zfp105_bulyk_sc09-primary	+	11.7891	2.33e-05	0.0053	AAAAAAAAAAAAAAA	2	ZFP105
chrX:48928663-48929009	chrX:48928828-48928842	GH0XJ048925	ZNF35_1	Zfp105_bulyk_sc09-primary	+	11.7891	2.33e-05	0.0053	AAAAAAAAAAAAAAA	2	ZFP105
chrX:48928663-48929009	chrX:48928829-48928843	GH0XJ048925	ZNF35_1	Zfp105_bulyk_sc09-primary	+	11.7891	2.33e-05	0.0053	AAAAAAAAAAAAAAA	2	ZFP105
chrX:48928663-48929009	chrX:48928830-48928844	GH0XJ048925	ZNF35_1	Zfp105_bulyk_sc09-primary	+	11.7891	2.33e-05	0.0053	AAAAAAAAAAAAAAA	2	ZFP105
chrX:48928663-48929009	chrX:48928833-48928847	GH0XJ048925	ZNF35_1	Zfp105_bulyk_sc09-primary	+	11.449	3.32e-05	0.00673	AAAAAAAAAAAACAG	2	ZFP105
chrX:48928663-48929009	chrX:48928826-48928840	GH0XJ048925	ZNF35_1	Zfp105_bulyk_sc09-primary	+	11.0884	4.74e-05	0.00752	CAAAAAAAAAAAAAA	2	ZFP105
chrX:48928663-48929009	chrX:48928832-48928846	GH0XJ048925	ZNF35_1	Zfp105_bulyk_sc09-primary	+	10.8367	5.99e-05	0.00882	AAAAAAAAAAAAACA	2	ZFP105
chrX:48928663-48929009	chrX:48928831-48928845	GH0XJ048925	ZNF35_1	Zfp105_bulyk_sc09-primary	+	10.2789	9.87e-05	0.0118	AAAAAAAAAAAAAAC	2	ZFP105
chrX:54773573-54774353	chrX:54773699-54773718	GH0XJ054773	FOXP1_1	FOXP1_transfac_M00987	-	0.950495	8.96e-06	0.0038	GTCTTTGTAATTTTTTTTTT	3	FOXP1
chrX:54773573-54774353	chrX:54774206-54774225	GH0XJ054773	FOXP1_1	FOXP1_transfac_M00987	-	-3.47525	2.54e-05	0.00537	TACTTTTTTTTTTTTTTTTT	3	FOXP1
chrX:54773573-54774353	chrX:54774207-54774226	GH0XJ054773	FOXP1_1	FOXP1_transfac_M00987	-	-3.47525	2.54e-05	0.00537	CTACTTTTTTTTTTTTTTTT	3	FOXP1
chrX:54773573-54774353	chrX:54774213-54774232	GH0XJ054773	FOXP1_1	FOXP1_transfac_M00987	-	-4.65347	3.44e-05	0.00679	TTGGTTCTACTTTTTTTTTT	3	FOXP1
chrX:54773573-54774353	chrX:54774241-54774260	GH0XJ054773	FOXP1_1	FOXP1_transfac_M00987	-	-5.61386	4.37e-05	0.0084	TGATTTAGATTGGCTTTCAC	3	FOXP1
chrX:54773573-54774353	chrX:54774202-54774221	GH0XJ054773	FOXP1_1	FOXP1_transfac_M00987	-	-7.76238	7.17e-05	0.0118	TTTTTTTTTTTTTTTTTGGT	3	FOXP1
chrX:54773573-54774353	chrX:54774203-54774222	GH0XJ054773	FOXP1_1	FOXP1_transfac_M00987	-	-7.78218	7.21e-05	0.0118	TTTTTTTTTTTTTTTTTTGG	3	FOXP1
chrX:54773573-54774353	chrX:54773696-54773715	GH0XJ054773	FOXP1_1	FOXP1_transfac_M00987	-	-8.60396	8.89e-05	0.014	TTTGTAATTTTTTTTTTTTT	3	FOXP1
chrX:54773573-54774353	chrX:54773695-54773702	GH0XJ054773	ZNF384_1	ZNF384	+	13.5248	3.23e-05	0.0026	AAAAAAAA	3	ZNF384
chrX:54773573-54774353	chrX:54773696-54773703	GH0XJ054773	ZNF384_1	ZNF384	+	13.5248	3.23e-05	0.0026	AAAAAAAA	3	ZNF384
chrX:54773573-54774353	chrX:54773697-54773704	GH0XJ054773	ZNF384_1	ZNF384	+	13.5248	3.23e-05	0.0026	AAAAAAAA	3	ZNF384
chrX:54773573-54774353	chrX:54773698-54773705	GH0XJ054773	ZNF384_1	ZNF384	+	13.5248	3.23e-05	0.0026	AAAAAAAA	3	ZNF384
chrX:54773573-54774353	chrX:54773699-54773706	GH0XJ054773	ZNF384_1	ZNF384	+	13.5248	3.23e-05	0.0026	AAAAAAAA	3	ZNF384
chrX:54773573-54774353	chrX:54773700-54773707	GH0XJ054773	ZNF384_1	ZNF384	+	13.5248	3.23e-05	0.0026	AAAAAAAA	3	ZNF384
chrX:54773573-54774353	chrX:54773701-54773708	GH0XJ054773	ZNF384_1	ZNF384	+	13.5248	3.23e-05	0.0026	AAAAAAAA	3	ZNF384
chrX:54773573-54774353	chrX:54774205-54774212	GH0XJ054773	ZNF384_1	ZNF384	+	13.5248	3.23e-05	0.0026	AAAAAAAA	3	ZNF384
chrX:54773573-54774353	chrX:54774206-54774213	GH0XJ054773	ZNF384_1	ZNF384	+	13.5248	3.23e-05	0.0026	AAAAAAAA	3	ZNF384
chrX:54773573-54774353	chrX:54774207-54774214	GH0XJ054773	ZNF384_1	ZNF384	+	13.5248	3.23e-05	0.0026	AAAAAAAA	3	ZNF384
chrX:54773573-54774353	chrX:54774208-54774215	GH0XJ054773	ZNF384_1	ZNF384	+	13.5248	3.23e-05	0.0026	AAAAAAAA	3	ZNF384
chrX:54773573-54774353	chrX:54774209-54774216	GH0XJ054773	ZNF384_1	ZNF384	+	13.5248	3.23e-05	0.0026	AAAAAAAA	3	ZNF384
chrX:54773573-54774353	chrX:54774210-54774217	GH0XJ054773	ZNF384_1	ZNF384	+	13.5248	3.23e-05	0.0026	AAAAAAAA	3	ZNF384
chrX:54773573-54774353	chrX:54774211-54774218	GH0XJ054773	ZNF384_1	ZNF384	+	13.5248	3.23e-05	0.0026	AAAAAAAA	3	ZNF384
chrX:54773573-54774353	chrX:54774212-54774219	GH0XJ054773	ZNF384_1	ZNF384	+	13.5248	3.23e-05	0.0026	AAAAAAAA	3	ZNF384
chrX:54773573-54774353	chrX:54774213-54774220	GH0XJ054773	ZNF384_1	ZNF384	+	13.5248	3.23e-05	0.0026	AAAAAAAA	3	ZNF384
chrX:54773573-54774353	chrX:54774214-54774221	GH0XJ054773	ZNF384_1	ZNF384	+	13.5248	3.23e-05	0.0026	AAAAAAAA	3	ZNF384
chrX:54773573-54774353	chrX:54774215-54774222	GH0XJ054773	ZNF384_1	ZNF384	+	13.5248	3.23e-05	0.0026	AAAAAAAA	3	ZNF384
chrX:54773573-54774353	chrX:54773702-54773709	GH0XJ054773	ZNF384_1	ZNF384	+	11.495	9.11e-05	0.007	AAAAAAAT	3	ZNF384
chrX:54773573-54774353	chrX:54773692-54773706	GH0XJ054773	ZNF35_1	Zfp105_bulyk_sc09-primary	+	12.2993	1.32e-05	0.00355	AGTAAAAAAAAAAAA	3	ZFP105
chrX:54773573-54774353	chrX:54774209-54774223	GH0XJ054773	ZNF35_1	Zfp105_bulyk_sc09-primary	+	12.1361	1.58e-05	0.00355	AAAAAAAAAAAAAAG	3	ZFP105
chrX:54773573-54774353	chrX:54774202-54774216	GH0XJ054773	ZNF35_1	Zfp105_bulyk_sc09-primary	+	12.0544	1.74e-05	0.00355	ACCAAAAAAAAAAAA	3	ZFP105
chrX:54773573-54774353	chrX:54774205-54774219	GH0XJ054773	ZNF35_1	Zfp105_bulyk_sc09-primary	+	11.7891	2.33e-05	0.00355	AAAAAAAAAAAAAAA	3	ZFP105
chrX:54773573-54774353	chrX:54774206-54774220	GH0XJ054773	ZNF35_1	Zfp105_bulyk_sc09-primary	+	11.7891	2.33e-05	0.00355	AAAAAAAAAAAAAAA	3	ZFP105
chrX:54773573-54774353	chrX:54774207-54774221	GH0XJ054773	ZNF35_1	Zfp105_bulyk_sc09-primary	+	11.7891	2.33e-05	0.00355	AAAAAAAAAAAAAAA	3	ZFP105
chrX:54773573-54774353	chrX:54774208-54774222	GH0XJ054773	ZNF35_1	Zfp105_bulyk_sc09-primary	+	11.7891	2.33e-05	0.00355	AAAAAAAAAAAAAAA	3	ZFP105
chrX:54773573-54774353	chrX:54773694-54773708	GH0XJ054773	ZNF35_1	Zfp105_bulyk_sc09-primary	+	11.5578	2.97e-05	0.00426	TAAAAAAAAAAAAAA	3	ZFP105
chrX:54773573-54774353	chrX:54774211-54774225	GH0XJ054773	ZNF35_1	Zfp105_bulyk_sc09-primary	+	11.4218	3.42e-05	0.00471	AAAAAAAAAAAAGTA	3	ZFP105
chrX:54773573-54774353	chrX:54773697-54773711	GH0XJ054773	ZNF35_1	Zfp105_bulyk_sc09-primary	+	11.0952	4.71e-05	0.00558	AAAAAAAAAAAATTA	3	ZFP105
chrX:54773573-54774353	chrX:54774204-54774218	GH0XJ054773	ZNF35_1	Zfp105_bulyk_sc09-primary	+	11.0884	4.74e-05	0.00558	CAAAAAAAAAAAAAA	3	ZFP105
chrX:54773573-54774353	chrX:54773695-54773709	GH0XJ054773	ZNF35_1	Zfp105_bulyk_sc09-primary	+	11.0816	4.77e-05	0.00558	AAAAAAAAAAAAAAT	3	ZFP105
chrX:54773573-54774353	chrX:54774116-54774130	GH0XJ054773	ZNF35_1	Zfp105_bulyk_sc09-primary	+	10.5034	8.08e-05	0.00818	CGTCAATAACAAAAA	3	ZFP105
chrX:6849978-6850353	chrX:6850114-6850121	GH0XJ006849	ZNF384_1	ZNF384	+	13.5248	3.23e-05	0.00299	AAAAAAAA	2	ZNF384
chrX:6849978-6850353	chrX:6850115-6850122	GH0XJ006849	ZNF384_1	ZNF384	+	13.5248	3.23e-05	0.00299	AAAAAAAA	2	ZNF384
chrX:6849978-6850353	chrX:6850116-6850123	GH0XJ006849	ZNF384_1	ZNF384	+	13.5248	3.23e-05	0.00299	AAAAAAAA	2	ZNF384
chrX:6849978-6850353	chrX:6850117-6850124	GH0XJ006849	ZNF384_1	ZNF384	+	13.5248	3.23e-05	0.00299	AAAAAAAA	2	ZNF384
chrX:6849978-6850353	chrX:6850118-6850125	GH0XJ006849	ZNF384_1	ZNF384	+	13.5248	3.23e-05	0.00299	AAAAAAAA	2	ZNF384
chrX:6849978-6850353	chrX:6850111-6850125	GH0XJ006849	ZNF35_1	Zfp105_bulyk_sc09-primary	+	12.0272	1.79e-05	0.0053	ATTAAAAAAAAAAAA	2	ZFP105
chrX:6849978-6850353	chrX:6850114-6850128	GH0XJ006849	ZNF35_1	Zfp105_bulyk_sc09-primary	+	11.449	3.32e-05	0.00673	AAAAAAAAAAAAGGA	2	ZFP105
chrX:6849978-6850353	chrX:6850112-6850126	GH0XJ006849	ZNF35_1	Zfp105_bulyk_sc09-primary	+	11	5.14e-05	0.00802	TTAAAAAAAAAAAAG	2	ZFP105
chrX:6849978-6850353	chrX:6850113-6850127	GH0XJ006849	ZNF35_1	Zfp105_bulyk_sc09-primary	+	10.9116	5.59e-05	0.00848	TAAAAAAAAAAAAGG	2	ZFP105
chrX:73945337-73946640	chrX:73945890-73945907	GH0XJ073943	EWSR1::FLI1_1	EWSR1-FLI1_jaspar_MA0149.1	+	-2.11224	1.35e-05	0.0417	TGAAAGAAGAAAGCAAGT	2	EWSR1-FLI1
chrX:73945337-73946640	chrX:73946426-73946433	GH0XJ073943	FEZF2_1	FEZF2	+	14.9798	9.9e-06	0.0287	CCCAGCCT	2	FEZF2
chrX:73945337-73946640	chrX:73946035-73946042	GH0XJ073943	FEZF2_1	FEZF2	+	12.5051	2.2e-05	0.0287	CTCAGCCT	2	FEZF2
chrX:73945337-73946640	chrX:73946342-73946349	GH0XJ073943	FEZF2_1	FEZF2	-	11.0606	7.22e-05	0.0431	ACCAGCCT	2	FEZF2
chrX:73945337-73946640	chrX:73945919-73945938	GH0XJ073943	FOXP1_1	FOXP1_transfac_M00987	+	6.0396	2.04e-06	0.00134	TTTTTTTTTTTTTTTTTTTT	2	FOXP1
chrX:73945337-73946640	chrX:73945920-73945939	GH0XJ073943	FOXP1_1	FOXP1_transfac_M00987	+	6.0396	2.04e-06	0.00134	TTTTTTTTTTTTTTTTTTTT	2	FOXP1
chrX:73945337-73946640	chrX:73946095-73946114	GH0XJ073943	FOXP1_1	FOXP1_transfac_M00987	+	-3.41584	2.5e-05	0.00626	TTAATTTTAATTTATTTTAT	2	FOXP1
chrX:73945337-73946640	chrX:73945918-73945937	GH0XJ073943	FOXP1_1	FOXP1_transfac_M00987	+	-3.45545	2.52e-05	0.00626	CTTTTTTTTTTTTTTTTTTT	2	FOXP1
chrX:73945337-73946640	chrX:73945921-73945940	GH0XJ073943	FOXP1_1	FOXP1_transfac_M00987	+	-3.47525	2.54e-05	0.00626	TTTTTTTTTTTTTTTTTTTG	2	FOXP1
chrX:73945337-73946640	chrX:73945915-73945934	GH0XJ073943	FOXP1_1	FOXP1_transfac_M00987	+	-3.49505	2.55e-05	0.00626	TGACTTTTTTTTTTTTTTTT	2	FOXP1
chrX:73945337-73946640	chrX:73945682-73945701	GH0XJ073943	FOXP1_1	FOXP1_transfac_M00987	-	-3.87129	2.8e-05	0.00671	TAATGTTTGATTTTTTTTTT	2	FOXP1
chrX:73945337-73946640	chrX:73945910-73945929	GH0XJ073943	FOXP1_1	FOXP1_transfac_M00987	+	-7.14851	6.21e-05	0.012	CTATCTGACTTTTTTTTTTT	2	FOXP1
chrX:73945337-73946640	chrX:73945922-73945941	GH0XJ073943	FOXP1_1	FOXP1_transfac_M00987	+	-7.78218	7.21e-05	0.013	TTTTTTTTTTTTTTTTTTGA	2	FOXP1
chrX:73945337-73946640	chrX:73946090-73946109	GH0XJ073943	FOXP1_1	FOXP1_transfac_M00987	+	-8.06931	7.74e-05	0.0138	TTAATTTAATTTTAATTTAT	2	FOXP1
chrX:73945337-73946640	chrX:73945680-73945699	GH0XJ073943	FOXP1_1	FOXP1_transfac_M00987	-	-8.66337	9.02e-05	0.0151	ATGTTTGATTTTTTTTTTAC	2	FOXP1
chrX:73945337-73946640	chrX:73946387-73946395	GH0XJ073943	IKZF1_2	Lyf-1_transfac_M00141	-	14.3232	3.31e-06	0.0263	TTTGGGAGG	2	LYF-1
chrX:73945337-73946640	chrX:73946244-73946254	GH0XJ073943	MAF_known2	MAF_2	-	13.98	2.03e-06	0.0287	TGCTGAGGCAT	2	MAF
chrX:73945337-73946640	chrX:73946031-73946041	GH0XJ073943	MAF_known2	MAF_2	-	12.86	9.88e-06	0.0287	GGCTGAGGCAG	2	MAF
chrX:73945337-73946640	chrX:73945535-73945542	GH0XJ073943	ZNF384_1	ZNF384	-	13.5248	3.23e-05	0.00299	AAAAAAAA	2	ZNF384
chrX:73945337-73946640	chrX:73945536-73945543	GH0XJ073943	ZNF384_1	ZNF384	-	13.5248	3.23e-05	0.00299	AAAAAAAA	2	ZNF384
chrX:73945337-73946640	chrX:73945537-73945544	GH0XJ073943	ZNF384_1	ZNF384	-	13.5248	3.23e-05	0.00299	AAAAAAAA	2	ZNF384
chrX:73945337-73946640	chrX:73945538-73945545	GH0XJ073943	ZNF384_1	ZNF384	-	13.5248	3.23e-05	0.00299	AAAAAAAA	2	ZNF384
chrX:73945337-73946640	chrX:73945539-73945546	GH0XJ073943	ZNF384_1	ZNF384	-	13.5248	3.23e-05	0.00299	AAAAAAAA	2	ZNF384
chrX:73945337-73946640	chrX:73945682-73945689	GH0XJ073943	ZNF384_1	ZNF384	+	13.5248	3.23e-05	0.00299	AAAAAAAA	2	ZNF384
chrX:73945337-73946640	chrX:73945683-73945690	GH0XJ073943	ZNF384_1	ZNF384	+	13.5248	3.23e-05	0.00299	AAAAAAAA	2	ZNF384
chrX:73945337-73946640	chrX:73945684-73945691	GH0XJ073943	ZNF384_1	ZNF384	+	13.5248	3.23e-05	0.00299	AAAAAAAA	2	ZNF384
chrX:73945337-73946640	chrX:73945919-73945926	GH0XJ073943	ZNF384_1	ZNF384	-	13.5248	3.23e-05	0.00299	AAAAAAAA	2	ZNF384
chrX:73945337-73946640	chrX:73945920-73945927	GH0XJ073943	ZNF384_1	ZNF384	-	13.5248	3.23e-05	0.00299	AAAAAAAA	2	ZNF384
chrX:73945337-73946640	chrX:73945921-73945928	GH0XJ073943	ZNF384_1	ZNF384	-	13.5248	3.23e-05	0.00299	AAAAAAAA	2	ZNF384
chrX:73945337-73946640	chrX:73945922-73945929	GH0XJ073943	ZNF384_1	ZNF384	-	13.5248	3.23e-05	0.00299	AAAAAAAA	2	ZNF384
chrX:73945337-73946640	chrX:73945923-73945930	GH0XJ073943	ZNF384_1	ZNF384	-	13.5248	3.23e-05	0.00299	AAAAAAAA	2	ZNF384
chrX:73945337-73946640	chrX:73945924-73945931	GH0XJ073943	ZNF384_1	ZNF384	-	13.5248	3.23e-05	0.00299	AAAAAAAA	2	ZNF384
chrX:73945337-73946640	chrX:73945925-73945932	GH0XJ073943	ZNF384_1	ZNF384	-	13.5248	3.23e-05	0.00299	AAAAAAAA	2	ZNF384
chrX:73945337-73946640	chrX:73945926-73945933	GH0XJ073943	ZNF384_1	ZNF384	-	13.5248	3.23e-05	0.00299	AAAAAAAA	2	ZNF384
chrX:73945337-73946640	chrX:73945927-73945934	GH0XJ073943	ZNF384_1	ZNF384	-	13.5248	3.23e-05	0.00299	AAAAAAAA	2	ZNF384
chrX:73945337-73946640	chrX:73945928-73945935	GH0XJ073943	ZNF384_1	ZNF384	-	13.5248	3.23e-05	0.00299	AAAAAAAA	2	ZNF384
chrX:73945337-73946640	chrX:73945929-73945936	GH0XJ073943	ZNF384_1	ZNF384	-	13.5248	3.23e-05	0.00299	AAAAAAAA	2	ZNF384
chrX:73945337-73946640	chrX:73945930-73945937	GH0XJ073943	ZNF384_1	ZNF384	-	13.5248	3.23e-05	0.00299	AAAAAAAA	2	ZNF384
chrX:73945337-73946640	chrX:73945931-73945938	GH0XJ073943	ZNF384_1	ZNF384	-	13.5248	3.23e-05	0.00299	AAAAAAAA	2	ZNF384
chrX:73945337-73946640	chrX:73945932-73945939	GH0XJ073943	ZNF384_1	ZNF384	-	13.5248	3.23e-05	0.00299	AAAAAAAA	2	ZNF384
chrX:73945337-73946640	chrX:73946481-73946488	GH0XJ073943	ZNF384_1	ZNF384	-	13.5248	3.23e-05	0.00299	AAAAAAAA	2	ZNF384
chrX:73945337-73946640	chrX:73946482-73946489	GH0XJ073943	ZNF384_1	ZNF384	-	13.5248	3.23e-05	0.00299	AAAAAAAA	2	ZNF384
chrX:73945337-73946640	chrX:73946483-73946490	GH0XJ073943	ZNF384_1	ZNF384	-	13.5248	3.23e-05	0.00299	AAAAAAAA	2	ZNF384
chrX:73945337-73946640	chrX:73946484-73946491	GH0XJ073943	ZNF384_1	ZNF384	-	13.5248	3.23e-05	0.00299	AAAAAAAA	2	ZNF384
chrX:73945337-73946640	chrX:73945685-73945692	GH0XJ073943	ZNF384_1	ZNF384	+	11.495	9.11e-05	0.0077	AAAAAAAT	2	ZNF384
chrX:73945337-73946640	chrX:73946399-73946409	GH0XJ073943	PITX2_1	Pitx2_transfac_M00482	-	16.1939	3.04e-07	0.00192	TGTAATCCCAA	2	PITX2
chrX:73945337-73946640	chrX:73946108-73946123	GH0XJ073943	TATA_known6	TBP_6	+	14.1579	5.04e-07	0.0257	ATTTTATATATATATA	2	TBP
chrX:73945337-73946640	chrX:73946110-73946125	GH0XJ073943	TATA_known6	TBP_6	-	13.7105	1.28e-06	0.0257	TCTATATATATATAAA	2	TBP
chrX:73945337-73946640	chrX:73946110-73946125	GH0XJ073943	TATA_known6	TBP_6	+	13.7018	1.31e-06	0.0257	TTTATATATATATAGA	2	TBP
chrX:73945337-73946640	chrX:73946106-73946121	GH0XJ073943	TATA_known6	TBP_6	+	13.3333	2.63e-06	0.0257	TTATTTTATATATATA	2	TBP
chrX:73945337-73946640	chrX:73946112-73946127	GH0XJ073943	TATA_known6	TBP_6	-	13.2456	3.07e-06	0.0257	TCTCTATATATATATA	2	TBP
chrX:73945337-73946640	chrX:73946032-73946042	GH0XJ073943	TFAP2_known19	TFAP2C_8	+	12.6327	1.94e-05	0.0461	TGCCTCAGCCT	2	TFAP2C
chrX:73945337-73946640	chrX:73945535-73945549	GH0XJ073943	ZNF35_1	Zfp105_bulyk_sc09-primary	-	12.5102	1.01e-05	0.0053	ATCAAAAAAAAAAAA	2	ZFP105
chrX:73945337-73946640	chrX:73945918-73945932	GH0XJ073943	ZNF35_1	Zfp105_bulyk_sc09-primary	-	12.1361	1.58e-05	0.0053	AAAAAAAAAAAAAAG	2	ZFP105
chrX:73945337-73946640	chrX:73945928-73945942	GH0XJ073943	ZNF35_1	Zfp105_bulyk_sc09-primary	-	11.8095	2.28e-05	0.0053	CTCAAAAAAAAAAAA	2	ZFP105
chrX:73945337-73946640	chrX:73945919-73945933	GH0XJ073943	ZNF35_1	Zfp105_bulyk_sc09-primary	-	11.7891	2.33e-05	0.0053	AAAAAAAAAAAAAAA	2	ZFP105
chrX:73945337-73946640	chrX:73945920-73945934	GH0XJ073943	ZNF35_1	Zfp105_bulyk_sc09-primary	-	11.7891	2.33e-05	0.0053	AAAAAAAAAAAAAAA	2	ZFP105
chrX:73945337-73946640	chrX:73945921-73945935	GH0XJ073943	ZNF35_1	Zfp105_bulyk_sc09-primary	-	11.7891	2.33e-05	0.0053	AAAAAAAAAAAAAAA	2	ZFP105
chrX:73945337-73946640	chrX:73945922-73945936	GH0XJ073943	ZNF35_1	Zfp105_bulyk_sc09-primary	-	11.7891	2.33e-05	0.0053	AAAAAAAAAAAAAAA	2	ZFP105
chrX:73945337-73946640	chrX:73945923-73945937	GH0XJ073943	ZNF35_1	Zfp105_bulyk_sc09-primary	-	11.7891	2.33e-05	0.0053	AAAAAAAAAAAAAAA	2	ZFP105
chrX:73945337-73946640	chrX:73945924-73945938	GH0XJ073943	ZNF35_1	Zfp105_bulyk_sc09-primary	-	11.7891	2.33e-05	0.0053	AAAAAAAAAAAAAAA	2	ZFP105
chrX:73945337-73946640	chrX:73945925-73945939	GH0XJ073943	ZNF35_1	Zfp105_bulyk_sc09-primary	-	11.7891	2.33e-05	0.0053	AAAAAAAAAAAAAAA	2	ZFP105
chrX:73945337-73946640	chrX:73945532-73945546	GH0XJ073943	ZNF35_1	Zfp105_bulyk_sc09-primary	-	11.449	3.32e-05	0.00673	AAAAAAAAAAAAGGA	2	ZFP105
chrX:73945337-73946640	chrX:73946478-73946492	GH0XJ073943	ZNF35_1	Zfp105_bulyk_sc09-primary	-	11.4082	3.47e-05	0.00681	GAAAAAAAAAAAGAA	2	ZFP105
chrX:73945337-73946640	chrX:73945926-73945940	GH0XJ073943	ZNF35_1	Zfp105_bulyk_sc09-primary	-	11.0884	4.74e-05	0.00752	CAAAAAAAAAAAAAA	2	ZFP105
chrX:73945337-73946640	chrX:73945534-73945548	GH0XJ073943	ZNF35_1	Zfp105_bulyk_sc09-primary	-	10.5442	7.81e-05	0.0101	TCAAAAAAAAAAAAG	2	ZFP105
chrX:73945337-73946640	chrX:73945533-73945547	GH0XJ073943	ZNF35_1	Zfp105_bulyk_sc09-primary	-	10.4422	8.55e-05	0.0107	CAAAAAAAAAAAAGG	2	ZFP105
chrX:73979650-73980020	chrX:73979834-73979841	GH0XJ073974	ZNF384_1	ZNF384	-	13.5248	3.23e-05	0.00299	AAAAAAAA	2	ZNF384
chrX:73979650-73980020	chrX:73979835-73979842	GH0XJ073974	ZNF384_1	ZNF384	-	13.5248	3.23e-05	0.00299	AAAAAAAA	2	ZNF384
chrX:73979650-73980020	chrX:73979836-73979843	GH0XJ073974	ZNF384_1	ZNF384	-	13.5248	3.23e-05	0.00299	AAAAAAAA	2	ZNF384
chrX:73979650-73980020	chrX:73979837-73979844	GH0XJ073974	ZNF384_1	ZNF384	-	13.5248	3.23e-05	0.00299	AAAAAAAA	2	ZNF384
chrX:73979650-73980020	chrX:73979838-73979845	GH0XJ073974	ZNF384_1	ZNF384	-	13.5248	3.23e-05	0.00299	AAAAAAAA	2	ZNF384
chrX:73979650-73980020	chrX:73979839-73979846	GH0XJ073974	ZNF384_1	ZNF384	-	13.5248	3.23e-05	0.00299	AAAAAAAA	2	ZNF384
chrX:73979650-73980020	chrX:73979840-73979847	GH0XJ073974	ZNF384_1	ZNF384	-	13.5248	3.23e-05	0.00299	AAAAAAAA	2	ZNF384
chrX:73979650-73980020	chrX:73979831-73979845	GH0XJ073974	ZNF35_1	Zfp105_bulyk_sc09-primary	-	12.4422	1.1e-05	0.0053	AAAAAAAAAAAAGAA	2	ZFP105
chrX:73979650-73980020	chrX:73979833-73979847	GH0XJ073974	ZNF35_1	Zfp105_bulyk_sc09-primary	-	12.1361	1.58e-05	0.0053	AAAAAAAAAAAAAAG	2	ZFP105
chrX:73979650-73980020	chrX:73979836-73979850	GH0XJ073974	ZNF35_1	Zfp105_bulyk_sc09-primary	-	11.7959	2.31e-05	0.0053	TTTAAAAAAAAAAAA	2	ZFP105
chrX:73979650-73980020	chrX:73979834-73979848	GH0XJ073974	ZNF35_1	Zfp105_bulyk_sc09-primary	-	11.5578	2.97e-05	0.00628	TAAAAAAAAAAAAAA	2	ZFP105
chrX:73979650-73980020	chrX:73979832-73979846	GH0XJ073974	ZNF35_1	Zfp105_bulyk_sc09-primary	-	10.7959	6.23e-05	0.00886	AAAAAAAAAAAAAGA	2	ZFP105
chrX:73979650-73980020	chrX:73979835-73979849	GH0XJ073974	ZNF35_1	Zfp105_bulyk_sc09-primary	-	10.6531	7.08e-05	0.00939	TTAAAAAAAAAAAAA	2	ZFP105
chrX:87679630-87680004	chrX:87679800-87679819	GH0XJ087678	FOXP1_1	FOXP1_transfac_M00987	-	-8.07921	7.76e-05	0.0138	TTTTTTTTTTTTTTAATTAA	2	FOXP1
chrX:87679630-87680004	chrX:87679706-87679721	GH0XJ087678	HNF4_known24	NR2F1_3	-	16.367	1.03e-06	0.0478	GAGGTCAGGAGTTCAA	2	NR2F1
chrX:87679630-87680004	chrX:87679707-87679721	GH0XJ087678	NR2F6_4	Nr2f6_jolma_DBD_M691	-	16.3367	3.48e-07	0.0171	GAGGTCAGGAGTTCA	2	NR2F6
chrX:87679630-87680004	chrX:87679706-87679721	GH0XJ087678	RARG_7	Rarg_jolma_DBD_M721	-	16.3776	4.1e-07	0.019	GAGGTCAGGAGTTCAA	2	RARG
chrX:87679630-87680004	chrX:87679705-87679721	GH0XJ087678	RARG_1	RARG_jolma_DBD_M699	-	14.8265	8.62e-07	0.0421	GAGGTCAGGAGTTCAAG	2	RARG
chrX:87679630-87680004	chrX:87679707-87679721	GH0XJ087678	RARA_10	Rara_jolma_DBD_M717	-	13.6327	1.02e-06	0.0424	GAGGTCAGGAGTTCA	2	RARA
chrX:87679630-87680004	chrX:87679806-87679813	GH0XJ087678	ZNF384_1	ZNF384	+	13.5248	3.23e-05	0.00299	AAAAAAAA	2	ZNF384
chrX:87679630-87680004	chrX:87679807-87679814	GH0XJ087678	ZNF384_1	ZNF384	+	13.5248	3.23e-05	0.00299	AAAAAAAA	2	ZNF384
chrX:87679630-87680004	chrX:87679808-87679815	GH0XJ087678	ZNF384_1	ZNF384	+	13.5248	3.23e-05	0.00299	AAAAAAAA	2	ZNF384
chrX:87679630-87680004	chrX:87679809-87679816	GH0XJ087678	ZNF384_1	ZNF384	+	13.5248	3.23e-05	0.00299	AAAAAAAA	2	ZNF384
chrX:87679630-87680004	chrX:87679810-87679817	GH0XJ087678	ZNF384_1	ZNF384	+	13.5248	3.23e-05	0.00299	AAAAAAAA	2	ZNF384
chrX:87679630-87680004	chrX:87679811-87679818	GH0XJ087678	ZNF384_1	ZNF384	+	13.5248	3.23e-05	0.00299	AAAAAAAA	2	ZNF384
chrX:87679630-87680004	chrX:87679812-87679819	GH0XJ087678	ZNF384_1	ZNF384	+	13.5248	3.23e-05	0.00299	AAAAAAAA	2	ZNF384
chrX:87679630-87680004	chrX:87679707-87679722	GH0XJ087678	NR2F2_1	ARP-1-(COUP-TF2)_transfac_M00155	+	17.8367	7.51e-07	0.0346	TGAACTCCTGACCTCA	2	ARP-1-(COUP-TF2)
chrX:87679630-87680004	chrX:87679806-87679820	GH0XJ087678	ZNF35_1	Zfp105_bulyk_sc09-primary	+	12.1361	1.58e-05	0.0053	AAAAAAAAAAAAAAG	2	ZFP105
chrX:87679630-87680004	chrX:87679803-87679817	GH0XJ087678	ZNF35_1	Zfp105_bulyk_sc09-primary	+	12.0272	1.79e-05	0.0053	ATTAAAAAAAAAAAA	2	ZFP105
chrX:87679630-87680004	chrX:87679805-87679819	GH0XJ087678	ZNF35_1	Zfp105_bulyk_sc09-primary	+	11.5578	2.97e-05	0.00628	TAAAAAAAAAAAAAA	2	ZFP105
chrX:87679630-87680004	chrX:87679808-87679822	GH0XJ087678	ZNF35_1	Zfp105_bulyk_sc09-primary	+	10.7143	6.71e-05	0.00915	AAAAAAAAAAAAGTT	2	ZFP105
chrX:87679630-87680004	chrX:87679804-87679818	GH0XJ087678	ZNF35_1	Zfp105_bulyk_sc09-primary	+	10.6531	7.08e-05	0.00939	TTAAAAAAAAAAAAA	2	ZFP105
chrX:87727841-87728169	chrX:87728031-87728048	GH0XJ087727	EWSR1::FLI1_1	EWSR1-FLI1_jaspar_MA0149.1	+	3.95918	2.59e-06	0.0191	GGAAAGGAGGAAAGAAAA	2	EWSR1-FLI1
chrX:87727841-87728169	chrX:87728027-87728044	GH0XJ087727	EWSR1::FLI1_1	EWSR1-FLI1_jaspar_MA0149.1	+	0.306122	6.74e-06	0.0316	GGGTGGAAAGGAGGAAAG	2	EWSR1-FLI1
chrX:87727841-87728169	chrX:87727984-87728003	GH0XJ087727	FOXP1_1	FOXP1_transfac_M00987	-	-1.93069	1.82e-05	0.00626	TTTTTTTTTTTTTTTTTTCT	2	FOXP1
chrX:87727841-87728169	chrX:87727986-87728005	GH0XJ087727	FOXP1_1	FOXP1_transfac_M00987	-	-3.45545	2.52e-05	0.00626	GTTTTTTTTTTTTTTTTTTT	2	FOXP1
chrX:87727841-87728169	chrX:87727985-87728004	GH0XJ087727	FOXP1_1	FOXP1_transfac_M00987	-	-3.47525	2.54e-05	0.00626	TTTTTTTTTTTTTTTTTTTC	2	FOXP1
chrX:87727841-87728169	chrX:87727988-87728007	GH0XJ087727	FOXP1_1	FOXP1_transfac_M00987	-	-5.90099	4.67e-05	0.00982	AAGTTTTTTTTTTTTTTTTT	2	FOXP1
chrX:87727841-87728169	chrX:87727995-87728014	GH0XJ087727	FOXP1_1	FOXP1_transfac_M00987	-	-6.61386	5.48e-05	0.0112	ATCTTTAAAGTTTTTTTTTT	2	FOXP1
chrX:87727841-87728169	chrX:87727994-87728013	GH0XJ087727	FOXP1_1	FOXP1_transfac_M00987	-	-8.9802	9.73e-05	0.0159	TCTTTAAAGTTTTTTTTTTT	2	FOXP1
chrX:87727841-87728169	chrX:87727986-87727993	GH0XJ087727	ZNF384_1	ZNF384	+	13.5248	3.23e-05	0.00299	AAAAAAAA	2	ZNF384
chrX:87727841-87728169	chrX:87727987-87727994	GH0XJ087727	ZNF384_1	ZNF384	+	13.5248	3.23e-05	0.00299	AAAAAAAA	2	ZNF384
chrX:87727841-87728169	chrX:87727988-87727995	GH0XJ087727	ZNF384_1	ZNF384	+	13.5248	3.23e-05	0.00299	AAAAAAAA	2	ZNF384
chrX:87727841-87728169	chrX:87727989-87727996	GH0XJ087727	ZNF384_1	ZNF384	+	13.5248	3.23e-05	0.00299	AAAAAAAA	2	ZNF384
chrX:87727841-87728169	chrX:87727990-87727997	GH0XJ087727	ZNF384_1	ZNF384	+	13.5248	3.23e-05	0.00299	AAAAAAAA	2	ZNF384
chrX:87727841-87728169	chrX:87727991-87727998	GH0XJ087727	ZNF384_1	ZNF384	+	13.5248	3.23e-05	0.00299	AAAAAAAA	2	ZNF384
chrX:87727841-87728169	chrX:87727992-87727999	GH0XJ087727	ZNF384_1	ZNF384	+	13.5248	3.23e-05	0.00299	AAAAAAAA	2	ZNF384
chrX:87727841-87728169	chrX:87727993-87728000	GH0XJ087727	ZNF384_1	ZNF384	+	13.5248	3.23e-05	0.00299	AAAAAAAA	2	ZNF384
chrX:87727841-87728169	chrX:87727994-87728001	GH0XJ087727	ZNF384_1	ZNF384	+	13.5248	3.23e-05	0.00299	AAAAAAAA	2	ZNF384
chrX:87727841-87728169	chrX:87727995-87728002	GH0XJ087727	ZNF384_1	ZNF384	+	13.5248	3.23e-05	0.00299	AAAAAAAA	2	ZNF384
chrX:87727841-87728169	chrX:87727996-87728003	GH0XJ087727	ZNF384_1	ZNF384	+	13.5248	3.23e-05	0.00299	AAAAAAAA	2	ZNF384
chrX:87727841-87728169	chrX:87727997-87728004	GH0XJ087727	ZNF384_1	ZNF384	+	13.5248	3.23e-05	0.00299	AAAAAAAA	2	ZNF384
chrX:87727841-87728169	chrX:87727998-87728005	GH0XJ087727	ZNF384_1	ZNF384	+	11.5644	5.88e-05	0.00524	AAAAAAAC	2	ZNF384
chrX:87727841-87728169	chrX:87728084-87728098	GH0XJ087727	POU5F1_known2	POU5F1_2	+	19.49	3.34e-08	0.00888	TATTCTTATGCAAAT	2	POU5F1
chrX:87727841-87728169	chrX:87728084-87728098	GH0XJ087727	POU5F1_known3	POU5F1_3	+	19.168	9.71e-08	0.0196	TATTCTTATGCAAAT	2	POU5F1
chrX:87727841-87728169	chrX:87728085-87728099	GH0XJ087727	POU5F1_known1	POU5F1_1	+	17.6238	3.3e-07	0.038	ATTCTTATGCAAATG	2	POU5F1
chrX:87727841-87728169	chrX:87727986-87728000	GH0XJ087727	ZNF35_1	Zfp105_bulyk_sc09-primary	+	11.7891	2.33e-05	0.0053	AAAAAAAAAAAAAAA	2	ZFP105
chrX:87727841-87728169	chrX:87727987-87728001	GH0XJ087727	ZNF35_1	Zfp105_bulyk_sc09-primary	+	11.7891	2.33e-05	0.0053	AAAAAAAAAAAAAAA	2	ZFP105
chrX:87727841-87728169	chrX:87727988-87728002	GH0XJ087727	ZNF35_1	Zfp105_bulyk_sc09-primary	+	11.7891	2.33e-05	0.0053	AAAAAAAAAAAAAAA	2	ZFP105
chrX:87727841-87728169	chrX:87727989-87728003	GH0XJ087727	ZNF35_1	Zfp105_bulyk_sc09-primary	+	11.7891	2.33e-05	0.0053	AAAAAAAAAAAAAAA	2	ZFP105
chrX:87727841-87728169	chrX:87727990-87728004	GH0XJ087727	ZNF35_1	Zfp105_bulyk_sc09-primary	+	11.7891	2.33e-05	0.0053	AAAAAAAAAAAAAAA	2	ZFP105
chrX:87727841-87728169	chrX:87727984-87727998	GH0XJ087727	ZNF35_1	Zfp105_bulyk_sc09-primary	+	11.1565	4.43e-05	0.00752	AGAAAAAAAAAAAAA	2	ZFP105
chrX:87727841-87728169	chrX:87727985-87727999	GH0XJ087727	ZNF35_1	Zfp105_bulyk_sc09-primary	+	10.7551	6.46e-05	0.00888	GAAAAAAAAAAAAAA	2	ZFP105
chrX:87727841-87728169	chrX:87727991-87728005	GH0XJ087727	ZNF35_1	Zfp105_bulyk_sc09-primary	+	10.2789	9.87e-05	0.0118	AAAAAAAAAAAAAAC	2	ZFP105
chrX:92269944-92270299	chrX:92270191-92270198	GH0XJ092270,GH0XJ092269	FEZF2_1	FEZF2	+	12.5051	2.2e-05	0.0233	CTCAGCCT	1	FEZF2
chrX:92269944-92270299	chrX:92270020-92270035	GH0XJ092270,GH0XJ092269	FOXL1_1	Freac-7_transfac_M00293	+	16.4851	1.68e-07	0.0222	TATACATAAATATAAT	1	FREAC-7
chrX:92269944-92270299	chrX:92270110-92270129	GH0XJ092270,GH0XJ092269	FOXP1_1	FOXP1_transfac_M00987	+	-1.93069	1.82e-05	0.00383	TTCTTTTTTTTTTTTTTTCT	1	FOXP1
chrX:92269944-92270299	chrX:92270113-92270132	GH0XJ092270,GH0XJ092269	FOXP1_1	FOXP1_transfac_M00987	+	-2.84158	2.19e-05	0.00383	TTTTTTTTTTTTTTTCTTTT	1	FOXP1
chrX:92269944-92270299	chrX:92270114-92270133	GH0XJ092270,GH0XJ092269	FOXP1_1	FOXP1_transfac_M00987	+	-2.9505	2.24e-05	0.00383	TTTTTTTTTTTTTTCTTTTT	1	FOXP1
chrX:92269944-92270299	chrX:92270104-92270123	GH0XJ092270,GH0XJ092269	FOXP1_1	FOXP1_transfac_M00987	+	-3.47525	2.54e-05	0.00383	TTCCTTTTCTTTTTTTTTTT	1	FOXP1
chrX:92269944-92270299	chrX:92270108-92270127	GH0XJ092270,GH0XJ092269	FOXP1_1	FOXP1_transfac_M00987	+	-3.47525	2.54e-05	0.00383	TTTTCTTTTTTTTTTTTTTT	1	FOXP1
chrX:92269944-92270299	chrX:92270115-92270134	GH0XJ092270,GH0XJ092269	FOXP1_1	FOXP1_transfac_M00987	+	-4.18812	3.04e-05	0.00434	TTTTTTTTTTTTTCTTTTTG	1	FOXP1
chrX:92269944-92270299	chrX:92270113-92270120	GH0XJ092270,GH0XJ092269	ZNF384_1	ZNF384	-	13.5248	3.23e-05	0.00212	AAAAAAAA	1	ZNF384
chrX:92269944-92270299	chrX:92270114-92270121	GH0XJ092270,GH0XJ092269	ZNF384_1	ZNF384	-	13.5248	3.23e-05	0.00212	AAAAAAAA	1	ZNF384
chrX:92269944-92270299	chrX:92270115-92270122	GH0XJ092270,GH0XJ092269	ZNF384_1	ZNF384	-	13.5248	3.23e-05	0.00212	AAAAAAAA	1	ZNF384
chrX:92269944-92270299	chrX:92270116-92270123	GH0XJ092270,GH0XJ092269	ZNF384_1	ZNF384	-	13.5248	3.23e-05	0.00212	AAAAAAAA	1	ZNF384
chrX:92269944-92270299	chrX:92270117-92270124	GH0XJ092270,GH0XJ092269	ZNF384_1	ZNF384	-	13.5248	3.23e-05	0.00212	AAAAAAAA	1	ZNF384
chrX:92269944-92270299	chrX:92270118-92270125	GH0XJ092270,GH0XJ092269	ZNF384_1	ZNF384	-	13.5248	3.23e-05	0.00212	AAAAAAAA	1	ZNF384
chrX:92269944-92270299	chrX:92270119-92270126	GH0XJ092270,GH0XJ092269	ZNF384_1	ZNF384	-	13.5248	3.23e-05	0.00212	AAAAAAAA	1	ZNF384
chrX:92269944-92270299	chrX:92270120-92270127	GH0XJ092270,GH0XJ092269	ZNF384_1	ZNF384	-	13.5248	3.23e-05	0.00212	AAAAAAAA	1	ZNF384
chrX:92269944-92270299	chrX:92270245-92270255	GH0XJ092270,GH0XJ092269	PITX2_1	Pitx2_transfac_M00482	-	16.0612	5.53e-07	0.0015	TGTAATCCCAG	1	PITX2
chrX:92269944-92270299	chrX:92270220-92270230	GH0XJ092270,GH0XJ092269	TFAP2_known19	TFAP2C_8	-	12.8571	1.53e-05	0.0373	AGCCTGACGCA	1	TFAP2C
chrX:92269944-92270299	chrX:92270234-92270250	GH0XJ092270,GH0XJ092269	TOPORS_1	LUN-1_transfac_M00480	-	-4.9898	2.25e-05	0.0406	TCCCAGCTACTTGGAAC	1	LUN-1
chrX:92269944-92270299	chrX:92270110-92270124	GH0XJ092270,GH0XJ092269	ZNF35_1	Zfp105_bulyk_sc09-primary	-	12.4422	1.1e-05	0.00302	AAAAAAAAAAAAGAA	1	ZFP105
chrX:92269944-92270299	chrX:92270112-92270126	GH0XJ092270,GH0XJ092269	ZNF35_1	Zfp105_bulyk_sc09-primary	-	12.1361	1.58e-05	0.00302	AAAAAAAAAAAAAAG	1	ZFP105
chrX:92269944-92270299	chrX:92270278-92270292	GH0XJ092270,GH0XJ092269	ZNF35_1	Zfp105_bulyk_sc09-primary	-	12.0408	1.77e-05	0.00302	CACAAAAAACAACTA	1	ZFP105
chrX:92269944-92270299	chrX:92270113-92270127	GH0XJ092270,GH0XJ092269	ZNF35_1	Zfp105_bulyk_sc09-primary	-	11.7891	2.33e-05	0.00302	AAAAAAAAAAAAAAA	1	ZFP105
chrX:92269944-92270299	chrX:92270115-92270129	GH0XJ092270,GH0XJ092269	ZNF35_1	Zfp105_bulyk_sc09-primary	-	11.1565	4.43e-05	0.00463	AGAAAAAAAAAAAAA	1	ZFP105
chrX:92269944-92270299	chrX:92270111-92270125	GH0XJ092270,GH0XJ092269	ZNF35_1	Zfp105_bulyk_sc09-primary	-	10.7959	6.23e-05	0.0056	AAAAAAAAAAAAAGA	1	ZFP105
chrX:92269944-92270299	chrX:92270114-92270128	GH0XJ092270,GH0XJ092269	ZNF35_1	Zfp105_bulyk_sc09-primary	-	10.7551	6.46e-05	0.00567	GAAAAAAAAAAAAAA	1	ZFP105
chrX:92269944-92270299	chrX:92270116-92270130	GH0XJ092270,GH0XJ092269	ZNF35_1	Zfp105_bulyk_sc09-primary	-	10.4422	8.55e-05	0.00715	AAGAAAAAAAAAAAA	1	ZFP105
chrX:94289269-94289632	chrX:94289548-94289563	GH0XJ094292	SOX9_4	SOX9_jolma_full_M791	-	12.3163	3.74e-07	0.0485	CACAATATGCAGTATT	1	SOX9
chrX:94289269-94289632	chrX:94289479-94289486	GH0XJ094292	ZNF384_1	ZNF384	-	13.5248	3.23e-05	0.00212	AAAAAAAA	1	ZNF384
chrX:94289269-94289632	chrX:94289480-94289487	GH0XJ094292	ZNF384_1	ZNF384	-	13.5248	3.23e-05	0.00212	AAAAAAAA	1	ZNF384
chrX:94289269-94289632	chrX:94289481-94289488	GH0XJ094292	ZNF384_1	ZNF384	-	13.5248	3.23e-05	0.00212	AAAAAAAA	1	ZNF384
chrX:94289269-94289632	chrX:94289482-94289489	GH0XJ094292	ZNF384_1	ZNF384	-	13.5248	3.23e-05	0.00212	AAAAAAAA	1	ZNF384
chrX:94289269-94289632	chrX:94289483-94289490	GH0XJ094292	ZNF384_1	ZNF384	-	13.5248	3.23e-05	0.00212	AAAAAAAA	1	ZNF384
chrX:94289269-94289632	chrX:94289484-94289491	GH0XJ094292	ZNF384_1	ZNF384	-	13.5248	3.23e-05	0.00212	AAAAAAAA	1	ZNF384
chrX:94289269-94289632	chrX:94289485-94289492	GH0XJ094292	ZNF384_1	ZNF384	-	13.5248	3.23e-05	0.00212	AAAAAAAA	1	ZNF384
chrX:94289269-94289632	chrX:94289522-94289534	GH0XJ094292	NKX6-1_1	Nkx6-1_transfac_M00424	+	20.0396	3.4e-08	0.00855	TTTTTAATTGGTT	1	NKX6-1
chrX:94289269-94289632	chrX:94289478-94289492	GH0XJ094292	ZNF35_1	Zfp105_bulyk_sc09-primary	-	12.1361	1.58e-05	0.00302	AAAAAAAAAAAAAAG	1	ZFP105
chrX:94289269-94289632	chrX:94289481-94289495	GH0XJ094292	ZNF35_1	Zfp105_bulyk_sc09-primary	-	12.0544	1.74e-05	0.00302	ACCAAAAAAAAAAAA	1	ZFP105
chrX:94289269-94289632	chrX:94289519-94289533	GH0XJ094292	ZNF35_1	Zfp105_bulyk_sc09-primary	-	11.449	3.32e-05	0.00397	ACCAATTAAAAATAA	1	ZFP105
chrX:94289269-94289632	chrX:94289479-94289493	GH0XJ094292	ZNF35_1	Zfp105_bulyk_sc09-primary	-	11.0884	4.74e-05	0.00463	CAAAAAAAAAAAAAA	1	ZFP105
chrX:94289269-94289632	chrX:94289482-94289496	GH0XJ094292	ZNF35_1	Zfp105_bulyk_sc09-primary	-	10.8707	5.81e-05	0.0055	TACCAAAAAAAAAAA	1	ZFP105
chrX:94363728-94364486	chrX:94363957-94363964	GH0XJ094364	FEZF2_1	FEZF2	-	12.2626	3.4e-05	0.0233	TCCAGCCT	1	FEZF2
chrX:94363728-94364486	chrX:94364137-94364144	GH0XJ094364	FEZF2_1	FEZF2	-	12.2626	3.4e-05	0.0233	TCCAGCCT	1	FEZF2
chrX:94363728-94364486	chrX:94364134-94364141	GH0XJ094364	FEZF2_1	FEZF2	+	12.0404	4.39e-05	0.0233	CCCAGGCT	1	FEZF2
chrX:94363728-94364486	chrX:94364299-94364318	GH0XJ094364	FOXP1_1	FOXP1_transfac_M00987	+	6.9505	1.62e-06	0.000735	TTTTTTTTTTTTTTTTTTAT	1	FOXP1
chrX:94363728-94364486	chrX:94364296-94364315	GH0XJ094364	FOXP1_1	FOXP1_transfac_M00987	+	6.0198	2.05e-06	0.000735	TGATTTTTTTTTTTTTTTTT	1	FOXP1
chrX:94363728-94364486	chrX:94363909-94363928	GH0XJ094364	FOXP1_1	FOXP1_transfac_M00987	+	0.891089	9.15e-06	0.00273	TTATCAATTTTTTTTTTTTT	1	FOXP1
chrX:94363728-94364486	chrX:94364093-94364112	GH0XJ094364	FOXP1_1	FOXP1_transfac_M00987	+	0.188119	1.13e-05	0.00313	TAATTTTTATTTTTATGTAG	1	FOXP1
chrX:94363728-94364486	chrX:94364087-94364106	GH0XJ094364	FOXP1_1	FOXP1_transfac_M00987	+	-0.049505	1.2e-05	0.00313	TTTTTTTAATTTTTATTTTT	1	FOXP1
chrX:94363728-94364486	chrX:94364302-94364321	GH0XJ094364	FOXP1_1	FOXP1_transfac_M00987	+	-0.653465	1.41e-05	0.00361	TTTTTTTTTTTTTTTATCTT	1	FOXP1
chrX:94363728-94364486	chrX:94364086-94364105	GH0XJ094364	FOXP1_1	FOXP1_transfac_M00987	+	-2.34653	1.97e-05	0.00383	ATTTTTTTAATTTTTATTTT	1	FOXP1
chrX:94363728-94364486	chrX:94363912-94363931	GH0XJ094364	FOXP1_1	FOXP1_transfac_M00987	+	-3.49505	2.55e-05	0.00383	TCAATTTTTTTTTTTTTTTT	1	FOXP1
chrX:94363728-94364486	chrX:94364226-94364245	GH0XJ094364	FOXP1_1	FOXP1_transfac_M00987	+	-3.63366	2.63e-05	0.00394	TTATTTTTTTCCTCTATTTT	1	FOXP1
chrX:94363728-94364486	chrX:94364089-94364108	GH0XJ094364	FOXP1_1	FOXP1_transfac_M00987	+	-7.0297	6.01e-05	0.00773	TTTTTAATTTTTATTTTTAT	1	FOXP1
chrX:94363728-94364486	chrX:94363916-94363923	GH0XJ094364	ZNF384_1	ZNF384	-	13.5248	3.23e-05	0.00212	AAAAAAAA	1	ZNF384
chrX:94363728-94364486	chrX:94363917-94363924	GH0XJ094364	ZNF384_1	ZNF384	-	13.5248	3.23e-05	0.00212	AAAAAAAA	1	ZNF384
chrX:94363728-94364486	chrX:94363918-94363925	GH0XJ094364	ZNF384_1	ZNF384	-	13.5248	3.23e-05	0.00212	AAAAAAAA	1	ZNF384
chrX:94363728-94364486	chrX:94363919-94363926	GH0XJ094364	ZNF384_1	ZNF384	-	13.5248	3.23e-05	0.00212	AAAAAAAA	1	ZNF384
chrX:94363728-94364486	chrX:94363920-94363927	GH0XJ094364	ZNF384_1	ZNF384	-	13.5248	3.23e-05	0.00212	AAAAAAAA	1	ZNF384
chrX:94363728-94364486	chrX:94363921-94363928	GH0XJ094364	ZNF384_1	ZNF384	-	13.5248	3.23e-05	0.00212	AAAAAAAA	1	ZNF384
chrX:94363728-94364486	chrX:94363922-94363929	GH0XJ094364	ZNF384_1	ZNF384	-	13.5248	3.23e-05	0.00212	AAAAAAAA	1	ZNF384
chrX:94363728-94364486	chrX:94363923-94363930	GH0XJ094364	ZNF384_1	ZNF384	-	13.5248	3.23e-05	0.00212	AAAAAAAA	1	ZNF384
chrX:94363728-94364486	chrX:94363924-94363931	GH0XJ094364	ZNF384_1	ZNF384	-	13.5248	3.23e-05	0.00212	AAAAAAAA	1	ZNF384
chrX:94363728-94364486	chrX:94364299-94364306	GH0XJ094364	ZNF384_1	ZNF384	-	13.5248	3.23e-05	0.00212	AAAAAAAA	1	ZNF384
chrX:94363728-94364486	chrX:94364300-94364307	GH0XJ094364	ZNF384_1	ZNF384	-	13.5248	3.23e-05	0.00212	AAAAAAAA	1	ZNF384
chrX:94363728-94364486	chrX:94364301-94364308	GH0XJ094364	ZNF384_1	ZNF384	-	13.5248	3.23e-05	0.00212	AAAAAAAA	1	ZNF384
chrX:94363728-94364486	chrX:94364302-94364309	GH0XJ094364	ZNF384_1	ZNF384	-	13.5248	3.23e-05	0.00212	AAAAAAAA	1	ZNF384
chrX:94363728-94364486	chrX:94364303-94364310	GH0XJ094364	ZNF384_1	ZNF384	-	13.5248	3.23e-05	0.00212	AAAAAAAA	1	ZNF384
chrX:94363728-94364486	chrX:94364304-94364311	GH0XJ094364	ZNF384_1	ZNF384	-	13.5248	3.23e-05	0.00212	AAAAAAAA	1	ZNF384
chrX:94363728-94364486	chrX:94364305-94364312	GH0XJ094364	ZNF384_1	ZNF384	-	13.5248	3.23e-05	0.00212	AAAAAAAA	1	ZNF384
chrX:94363728-94364486	chrX:94364306-94364313	GH0XJ094364	ZNF384_1	ZNF384	-	13.5248	3.23e-05	0.00212	AAAAAAAA	1	ZNF384
chrX:94363728-94364486	chrX:94364307-94364314	GH0XJ094364	ZNF384_1	ZNF384	-	13.5248	3.23e-05	0.00212	AAAAAAAA	1	ZNF384
chrX:94363728-94364486	chrX:94364308-94364315	GH0XJ094364	ZNF384_1	ZNF384	-	13.5248	3.23e-05	0.00212	AAAAAAAA	1	ZNF384
chrX:94363728-94364486	chrX:94364309-94364316	GH0XJ094364	ZNF384_1	ZNF384	-	13.5248	3.23e-05	0.00212	AAAAAAAA	1	ZNF384
chrX:94363728-94364486	chrX:94363915-94363922	GH0XJ094364	ZNF384_1	ZNF384	-	11.495	9.11e-05	0.00559	AAAAAAAT	1	ZNF384
chrX:94363728-94364486	chrX:94364086-94364093	GH0XJ094364	ZNF384_1	ZNF384	-	11.495	9.11e-05	0.00559	AAAAAAAT	1	ZNF384
chrX:94363728-94364486	chrX:94364228-94364235	GH0XJ094364	ZNF384_1	ZNF384	-	11.495	9.11e-05	0.00559	AAAAAAAT	1	ZNF384
chrX:94363728-94364486	chrX:94364298-94364305	GH0XJ094364	ZNF384_1	ZNF384	-	11.495	9.11e-05	0.00559	AAAAAAAT	1	ZNF384
chrX:94363728-94364486	chrX:94363761-94363771	GH0XJ094364	PITX2_1	Pitx2_transfac_M00482	+	13.2347	1.62e-05	0.0259	TATAATCCAAA	1	PITX2
chrX:94363728-94364486	chrX:94364078-94364094	GH0XJ094364	TOPORS_1	LUN-1_transfac_M00480	+	-5.5	2.65e-05	0.0472	TCCCAGCTATTTTTTTA	1	LUN-1
chrX:94363728-94364486	chrX:94363961-94363977	GH0XJ094364	ZBTB3_1	Zbtb3_bulyk_sc09-primary	-	14.8349	5.2e-06	0.0205	TGTCCCACTGCACTCCA	1	ZBTB3
chrX:94363728-94364486	chrX:94364305-94364319	GH0XJ094364	ZNF35_1	Zfp105_bulyk_sc09-primary	-	11.898	2.07e-05	0.00302	GATAAAAAAAAAAAA	1	ZFP105
chrX:94363728-94364486	chrX:94363916-94363930	GH0XJ094364	ZNF35_1	Zfp105_bulyk_sc09-primary	-	11.7891	2.33e-05	0.00302	AAAAAAAAAAAAAAA	1	ZFP105
chrX:94363728-94364486	chrX:94363917-94363931	GH0XJ094364	ZNF35_1	Zfp105_bulyk_sc09-primary	-	11.7891	2.33e-05	0.00302	AAAAAAAAAAAAAAA	1	ZFP105
chrX:94363728-94364486	chrX:94364299-94364313	GH0XJ094364	ZNF35_1	Zfp105_bulyk_sc09-primary	-	11.7891	2.33e-05	0.00302	AAAAAAAAAAAAAAA	1	ZFP105
chrX:94363728-94364486	chrX:94364300-94364314	GH0XJ094364	ZNF35_1	Zfp105_bulyk_sc09-primary	-	11.7891	2.33e-05	0.00302	AAAAAAAAAAAAAAA	1	ZFP105
chrX:94363728-94364486	chrX:94364301-94364315	GH0XJ094364	ZNF35_1	Zfp105_bulyk_sc09-primary	-	11.7891	2.33e-05	0.00302	AAAAAAAAAAAAAAA	1	ZFP105
chrX:94363728-94364486	chrX:94364302-94364316	GH0XJ094364	ZNF35_1	Zfp105_bulyk_sc09-primary	-	11.7891	2.33e-05	0.00302	AAAAAAAAAAAAAAA	1	ZFP105
chrX:94363728-94364486	chrX:94363918-94363932	GH0XJ094364	ZNF35_1	Zfp105_bulyk_sc09-primary	-	11.5578	2.97e-05	0.00366	TAAAAAAAAAAAAAA	1	ZFP105
chrX:94363728-94364486	chrX:94364303-94364317	GH0XJ094364	ZNF35_1	Zfp105_bulyk_sc09-primary	-	11.5578	2.97e-05	0.00366	TAAAAAAAAAAAAAA	1	ZFP105
chrX:94363728-94364486	chrX:94363913-94363927	GH0XJ094364	ZNF35_1	Zfp105_bulyk_sc09-primary	-	11.4422	3.35e-05	0.00398	AAAAAAAAAAAATTG	1	ZFP105
chrX:94363728-94364486	chrX:94363920-94363934	GH0XJ094364	ZNF35_1	Zfp105_bulyk_sc09-primary	-	11.3265	3.75e-05	0.00432	CTTAAAAAAAAAAAA	1	ZFP105
chrX:94363728-94364486	chrX:94364296-94364310	GH0XJ094364	ZNF35_1	Zfp105_bulyk_sc09-primary	-	11.1633	4.4e-05	0.00463	AAAAAAAAAAAATCA	1	ZFP105
chrX:94363728-94364486	chrX:94363915-94363929	GH0XJ094364	ZNF35_1	Zfp105_bulyk_sc09-primary	-	11.0816	4.77e-05	0.00463	AAAAAAAAAAAAAAT	1	ZFP105
chrX:94363728-94364486	chrX:94364298-94364312	GH0XJ094364	ZNF35_1	Zfp105_bulyk_sc09-primary	-	11.0816	4.77e-05	0.00463	AAAAAAAAAAAAAAT	1	ZFP105
chrX:94363728-94364486	chrX:94364093-94364107	GH0XJ094364	ZNF35_1	Zfp105_bulyk_sc09-primary	-	11.0476	4.93e-05	0.00478	TAAAAATAAAAATTA	1	ZFP105
chrX:94363728-94364486	chrX:94364304-94364318	GH0XJ094364	ZNF35_1	Zfp105_bulyk_sc09-primary	-	10.8844	5.74e-05	0.00545	ATAAAAAAAAAAAAA	1	ZFP105
chrX:94363728-94364486	chrX:94363919-94363933	GH0XJ094364	ZNF35_1	Zfp105_bulyk_sc09-primary	-	10.6531	7.08e-05	0.00607	TTAAAAAAAAAAAAA	1	ZFP105
chrX:94454538-94454894	chrX:94454673-94454692	GH0XJ094453	FOXP1_1	FOXP1_transfac_M00987	-	-8.60396	8.89e-05	0.0151	GTATGTAGCTTTTTTTTTTT	2	FOXP1
chrX:94454538-94454894	chrX:94454672-94454679	GH0XJ094453	ZNF384_1	ZNF384	+	13.5248	3.23e-05	0.00299	AAAAAAAA	2	ZNF384
chrX:94454538-94454894	chrX:94454673-94454680	GH0XJ094453	ZNF384_1	ZNF384	+	13.5248	3.23e-05	0.00299	AAAAAAAA	2	ZNF384
chrX:94454538-94454894	chrX:94454674-94454681	GH0XJ094453	ZNF384_1	ZNF384	+	13.5248	3.23e-05	0.00299	AAAAAAAA	2	ZNF384
chrX:94454538-94454894	chrX:94454675-94454682	GH0XJ094453	ZNF384_1	ZNF384	+	13.5248	3.23e-05	0.00299	AAAAAAAA	2	ZNF384
chrX:94454538-94454894	chrX:94454676-94454683	GH0XJ094453	ZNF384_1	ZNF384	+	13.5248	3.23e-05	0.00299	AAAAAAAA	2	ZNF384
chrX:94454538-94454894	chrX:94454669-94454683	GH0XJ094453	ZNF35_1	Zfp105_bulyk_sc09-primary	+	13.1837	4.05e-06	0.0053	TACAAAAAAAAAAAA	2	ZFP105
chrX:94454538-94454894	chrX:94454672-94454686	GH0XJ094453	ZNF35_1	Zfp105_bulyk_sc09-primary	+	10.7823	6.31e-05	0.00888	AAAAAAAAAAAAGCT	2	ZFP105
chrX:94454538-94454894	chrX:94454670-94454684	GH0XJ094453	ZNF35_1	Zfp105_bulyk_sc09-primary	+	10.7755	6.34e-05	0.00888	ACAAAAAAAAAAAAG	2	ZFP105
chrX:94705876-94706214	chrX:94706039-94706058	GH0XJ094703	FOXP1_1	FOXP1_transfac_M00987	+	6.0396	2.04e-06	0.00134	TTTTTTTTTTTTTTTTTTTT	2	FOXP1
chrX:94705876-94706214	chrX:94706040-94706059	GH0XJ094703	FOXP1_1	FOXP1_transfac_M00987	+	6.0396	2.04e-06	0.00134	TTTTTTTTTTTTTTTTTTTT	2	FOXP1
chrX:94705876-94706214	chrX:94706041-94706060	GH0XJ094703	FOXP1_1	FOXP1_transfac_M00987	+	6.0396	2.04e-06	0.00134	TTTTTTTTTTTTTTTTTTTT	2	FOXP1
chrX:94705876-94706214	chrX:94706036-94706055	GH0XJ094703	FOXP1_1	FOXP1_transfac_M00987	+	-0.049505	1.2e-05	0.00496	ATCTTTTTTTTTTTTTTTTT	2	FOXP1
chrX:94705876-94706214	chrX:94705980-94705999	GH0XJ094703	FOXP1_1	FOXP1_transfac_M00987	-	-0.623762	1.39e-05	0.00554	TTATTTAAATGATTTAGTTT	2	FOXP1
chrX:94705876-94706214	chrX:94706038-94706057	GH0XJ094703	FOXP1_1	FOXP1_transfac_M00987	+	-3.45545	2.52e-05	0.00626	CTTTTTTTTTTTTTTTTTTT	2	FOXP1
chrX:94705876-94706214	chrX:94706037-94706056	GH0XJ094703	FOXP1_1	FOXP1_transfac_M00987	+	-3.47525	2.54e-05	0.00626	TCTTTTTTTTTTTTTTTTTT	2	FOXP1
chrX:94705876-94706214	chrX:94706042-94706061	GH0XJ094703	FOXP1_1	FOXP1_transfac_M00987	+	-3.47525	2.54e-05	0.00626	TTTTTTTTTTTTTTTTTTTC	2	FOXP1
chrX:94705876-94706214	chrX:94706044-94706063	GH0XJ094703	FOXP1_1	FOXP1_transfac_M00987	+	-4.09901	2.97e-05	0.00693	TTTTTTTTTTTTTTTTTCGT	2	FOXP1
chrX:94705876-94706214	chrX:94706039-94706046	GH0XJ094703	ZNF384_1	ZNF384	-	13.5248	3.23e-05	0.00299	AAAAAAAA	2	ZNF384
chrX:94705876-94706214	chrX:94706040-94706047	GH0XJ094703	ZNF384_1	ZNF384	-	13.5248	3.23e-05	0.00299	AAAAAAAA	2	ZNF384
chrX:94705876-94706214	chrX:94706041-94706048	GH0XJ094703	ZNF384_1	ZNF384	-	13.5248	3.23e-05	0.00299	AAAAAAAA	2	ZNF384
chrX:94705876-94706214	chrX:94706042-94706049	GH0XJ094703	ZNF384_1	ZNF384	-	13.5248	3.23e-05	0.00299	AAAAAAAA	2	ZNF384
chrX:94705876-94706214	chrX:94706043-94706050	GH0XJ094703	ZNF384_1	ZNF384	-	13.5248	3.23e-05	0.00299	AAAAAAAA	2	ZNF384
chrX:94705876-94706214	chrX:94706044-94706051	GH0XJ094703	ZNF384_1	ZNF384	-	13.5248	3.23e-05	0.00299	AAAAAAAA	2	ZNF384
chrX:94705876-94706214	chrX:94706045-94706052	GH0XJ094703	ZNF384_1	ZNF384	-	13.5248	3.23e-05	0.00299	AAAAAAAA	2	ZNF384
chrX:94705876-94706214	chrX:94706046-94706053	GH0XJ094703	ZNF384_1	ZNF384	-	13.5248	3.23e-05	0.00299	AAAAAAAA	2	ZNF384
chrX:94705876-94706214	chrX:94706047-94706054	GH0XJ094703	ZNF384_1	ZNF384	-	13.5248	3.23e-05	0.00299	AAAAAAAA	2	ZNF384
chrX:94705876-94706214	chrX:94706048-94706055	GH0XJ094703	ZNF384_1	ZNF384	-	13.5248	3.23e-05	0.00299	AAAAAAAA	2	ZNF384
chrX:94705876-94706214	chrX:94706049-94706056	GH0XJ094703	ZNF384_1	ZNF384	-	13.5248	3.23e-05	0.00299	AAAAAAAA	2	ZNF384
chrX:94705876-94706214	chrX:94706050-94706057	GH0XJ094703	ZNF384_1	ZNF384	-	13.5248	3.23e-05	0.00299	AAAAAAAA	2	ZNF384
chrX:94705876-94706214	chrX:94706051-94706058	GH0XJ094703	ZNF384_1	ZNF384	-	13.5248	3.23e-05	0.00299	AAAAAAAA	2	ZNF384
chrX:94705876-94706214	chrX:94706052-94706059	GH0XJ094703	ZNF384_1	ZNF384	-	13.5248	3.23e-05	0.00299	AAAAAAAA	2	ZNF384
chrX:94705876-94706214	chrX:94706053-94706060	GH0XJ094703	ZNF384_1	ZNF384	-	13.5248	3.23e-05	0.00299	AAAAAAAA	2	ZNF384
chrX:94705876-94706214	chrX:94706038-94706052	GH0XJ094703	ZNF35_1	Zfp105_bulyk_sc09-primary	-	12.1361	1.58e-05	0.0053	AAAAAAAAAAAAAAG	2	ZFP105
chrX:94705876-94706214	chrX:94706039-94706053	GH0XJ094703	ZNF35_1	Zfp105_bulyk_sc09-primary	-	11.7891	2.33e-05	0.0053	AAAAAAAAAAAAAAA	2	ZFP105
chrX:94705876-94706214	chrX:94706040-94706054	GH0XJ094703	ZNF35_1	Zfp105_bulyk_sc09-primary	-	11.7891	2.33e-05	0.0053	AAAAAAAAAAAAAAA	2	ZFP105
chrX:94705876-94706214	chrX:94706041-94706055	GH0XJ094703	ZNF35_1	Zfp105_bulyk_sc09-primary	-	11.7891	2.33e-05	0.0053	AAAAAAAAAAAAAAA	2	ZFP105
chrX:94705876-94706214	chrX:94706042-94706056	GH0XJ094703	ZNF35_1	Zfp105_bulyk_sc09-primary	-	11.7891	2.33e-05	0.0053	AAAAAAAAAAAAAAA	2	ZFP105
chrX:94705876-94706214	chrX:94706043-94706057	GH0XJ094703	ZNF35_1	Zfp105_bulyk_sc09-primary	-	11.7891	2.33e-05	0.0053	AAAAAAAAAAAAAAA	2	ZFP105
chrX:94705876-94706214	chrX:94706044-94706058	GH0XJ094703	ZNF35_1	Zfp105_bulyk_sc09-primary	-	11.7891	2.33e-05	0.0053	AAAAAAAAAAAAAAA	2	ZFP105
chrX:94705876-94706214	chrX:94706045-94706059	GH0XJ094703	ZNF35_1	Zfp105_bulyk_sc09-primary	-	11.7891	2.33e-05	0.0053	AAAAAAAAAAAAAAA	2	ZFP105
chrX:94705876-94706214	chrX:94706046-94706060	GH0XJ094703	ZNF35_1	Zfp105_bulyk_sc09-primary	-	11.7891	2.33e-05	0.0053	AAAAAAAAAAAAAAA	2	ZFP105
chrX:94705876-94706214	chrX:94706036-94706050	GH0XJ094703	ZNF35_1	Zfp105_bulyk_sc09-primary	-	11.7347	2.48e-05	0.00551	AAAAAAAAAAAAGAT	2	ZFP105
chrX:94705876-94706214	chrX:94706037-94706051	GH0XJ094703	ZNF35_1	Zfp105_bulyk_sc09-primary	-	10.7959	6.23e-05	0.00886	AAAAAAAAAAAAAGA	2	ZFP105
chrX:94705876-94706214	chrX:94706047-94706061	GH0XJ094703	ZNF35_1	Zfp105_bulyk_sc09-primary	-	10.7551	6.46e-05	0.00888	GAAAAAAAAAAAAAA	2	ZFP105
chrX:94705876-94706214	chrX:94706048-94706062	GH0XJ094703	ZNF35_1	Zfp105_bulyk_sc09-primary	-	10.4558	8.46e-05	0.0107	CGAAAAAAAAAAAAA	2	ZFP105
chrX:96563858-96564169	chrX:96564020-96564039	GH0XJ096564	FOXP1_1	FOXP1_transfac_M00987	-	-3.45545	2.52e-05	0.00383	GTCTTTTTTTTTTTTTTTTT	1	FOXP1
chrX:96563858-96564169	chrX:96564022-96564041	GH0XJ096564	FOXP1_1	FOXP1_transfac_M00987	-	-5.90099	4.67e-05	0.00634	ATGTCTTTTTTTTTTTTTTT	1	FOXP1
chrX:96563858-96564169	chrX:96564024-96564043	GH0XJ096564	FOXP1_1	FOXP1_transfac_M00987	-	-6.90099	5.84e-05	0.00752	TCATGTCTTTTTTTTTTTTT	1	FOXP1
chrX:96563858-96564169	chrX:96564014-96564033	GH0XJ096564	FOXP1_1	FOXP1_transfac_M00987	-	-8.73267	9.17e-05	0.0102	TTTTTTTTTTTTTTAAGTAG	1	FOXP1
chrX:96563858-96564169	chrX:96564020-96564027	GH0XJ096564	ZNF384_1	ZNF384	+	13.5248	3.23e-05	0.00212	AAAAAAAA	1	ZNF384
chrX:96563858-96564169	chrX:96564021-96564028	GH0XJ096564	ZNF384_1	ZNF384	+	13.5248	3.23e-05	0.00212	AAAAAAAA	1	ZNF384
chrX:96563858-96564169	chrX:96564022-96564029	GH0XJ096564	ZNF384_1	ZNF384	+	13.5248	3.23e-05	0.00212	AAAAAAAA	1	ZNF384
chrX:96563858-96564169	chrX:96564023-96564030	GH0XJ096564	ZNF384_1	ZNF384	+	13.5248	3.23e-05	0.00212	AAAAAAAA	1	ZNF384
chrX:96563858-96564169	chrX:96564024-96564031	GH0XJ096564	ZNF384_1	ZNF384	+	13.5248	3.23e-05	0.00212	AAAAAAAA	1	ZNF384
chrX:96563858-96564169	chrX:96564025-96564032	GH0XJ096564	ZNF384_1	ZNF384	+	13.5248	3.23e-05	0.00212	AAAAAAAA	1	ZNF384
chrX:96563858-96564169	chrX:96564026-96564033	GH0XJ096564	ZNF384_1	ZNF384	+	13.5248	3.23e-05	0.00212	AAAAAAAA	1	ZNF384
chrX:96563858-96564169	chrX:96564027-96564034	GH0XJ096564	ZNF384_1	ZNF384	+	13.5248	3.23e-05	0.00212	AAAAAAAA	1	ZNF384
chrX:96563858-96564169	chrX:96564028-96564035	GH0XJ096564	ZNF384_1	ZNF384	+	13.5248	3.23e-05	0.00212	AAAAAAAA	1	ZNF384
chrX:96563858-96564169	chrX:96564029-96564036	GH0XJ096564	ZNF384_1	ZNF384	+	13.5248	3.23e-05	0.00212	AAAAAAAA	1	ZNF384
chrX:96563858-96564169	chrX:96564023-96564037	GH0XJ096564	ZNF35_1	Zfp105_bulyk_sc09-primary	+	12.1361	1.58e-05	0.00302	AAAAAAAAAAAAAAG	1	ZFP105
chrX:96563858-96564169	chrX:96564020-96564034	GH0XJ096564	ZNF35_1	Zfp105_bulyk_sc09-primary	+	11.7891	2.33e-05	0.00302	AAAAAAAAAAAAAAA	1	ZFP105
chrX:96563858-96564169	chrX:96564021-96564035	GH0XJ096564	ZNF35_1	Zfp105_bulyk_sc09-primary	+	11.7891	2.33e-05	0.00302	AAAAAAAAAAAAAAA	1	ZFP105
chrX:96563858-96564169	chrX:96564022-96564036	GH0XJ096564	ZNF35_1	Zfp105_bulyk_sc09-primary	+	11.7891	2.33e-05	0.00302	AAAAAAAAAAAAAAA	1	ZFP105
chrX:96563858-96564169	chrX:96564019-96564033	GH0XJ096564	ZNF35_1	Zfp105_bulyk_sc09-primary	+	11.5578	2.97e-05	0.00366	TAAAAAAAAAAAAAA	1	ZFP105
chrX:96563858-96564169	chrX:96564017-96564031	GH0XJ096564	ZNF35_1	Zfp105_bulyk_sc09-primary	+	11.3265	3.75e-05	0.00432	CTTAAAAAAAAAAAA	1	ZFP105
chrX:96563858-96564169	chrX:96564025-96564039	GH0XJ096564	ZNF35_1	Zfp105_bulyk_sc09-primary	+	10.932	5.5e-05	0.00526	AAAAAAAAAAAAGAC	1	ZFP105
chrX:96563858-96564169	chrX:96564024-96564038	GH0XJ096564	ZNF35_1	Zfp105_bulyk_sc09-primary	+	10.7959	6.23e-05	0.0056	AAAAAAAAAAAAAGA	1	ZFP105
chrX:96563858-96564169	chrX:96564018-96564032	GH0XJ096564	ZNF35_1	Zfp105_bulyk_sc09-primary	+	10.6531	7.08e-05	0.00607	TTAAAAAAAAAAAAA	1	ZFP105
chrX:97310836-97311239	chrX:97310959-97310972	GH0XJ097309	CEBPB_known2	CEBPB_2	+	13.5644	2.75e-06	0.0489	AGATTGCGCCATTG	2	CEBPB
chrX:97310836-97311239	chrX:97310905-97310912	GH0XJ097309	FEZF2_1	FEZF2	-	14.9798	9.9e-06	0.0287	CCCAGCCT	2	FEZF2
chrX:97310836-97311239	chrX:97310976-97310983	GH0XJ097309	FEZF2_1	FEZF2	+	12.2626	3.4e-05	0.0287	TCCAGCCT	2	FEZF2
chrX:97310836-97311239	chrX:97310979-97310986	GH0XJ097309	FEZF2_1	FEZF2	-	12.0404	4.39e-05	0.0287	CCCAGGCT	2	FEZF2
chrX:97310836-97311239	chrX:97311011-97311030	GH0XJ097309	FOXP1_1	FOXP1_transfac_M00987	-	1.77228	6.96e-06	0.00359	TTTTTTCTTTTTTTTATTTT	2	FOXP1
chrX:97310836-97311239	chrX:97311014-97311033	GH0XJ097309	FOXP1_1	FOXP1_transfac_M00987	-	-2.58416	2.07e-05	0.00626	TAATTTTTTCTTTTTTTTAT	2	FOXP1
chrX:97310836-97311239	chrX:97310842-97310861	GH0XJ097309	FOXP1_1	FOXP1_transfac_M00987	-	-5.72277	4.48e-05	0.00948	ATTTTTATATTTTTTGGTAG	2	FOXP1
chrX:97310836-97311239	chrX:97311010-97311029	GH0XJ097309	FOXP1_1	FOXP1_transfac_M00987	-	-8.12871	7.86e-05	0.0138	TTTTTCTTTTTTTTATTTTT	2	FOXP1
chrX:97310836-97311239	chrX:97311016-97311023	GH0XJ097309	ZNF384_1	ZNF384	+	13.5248	3.23e-05	0.00299	AAAAAAAA	2	ZNF384
chrX:97310836-97311239	chrX:97311009-97311023	GH0XJ097309	ZNF35_1	Zfp105_bulyk_sc09-primary	+	11.9728	1.92e-05	0.0053	AAAAAATAAAAAAAA	2	ZFP105
chrX:97310836-97311239	chrX:97311010-97311024	GH0XJ097309	ZNF35_1	Zfp105_bulyk_sc09-primary	+	11.0204	5.05e-05	0.00793	AAAAATAAAAAAAAG	2	ZFP105
chrX:97310836-97311239	chrX:97311006-97311020	GH0XJ097309	ZNF35_1	Zfp105_bulyk_sc09-primary	+	10.5034	8.08e-05	0.0104	CTCAAAAAATAAAAA	2	ZFP105

### Sheet: TFBS_frequency_analysis
Transcription Factor	TFBS frequency (%) in Enrichment clusters			Expression log2FC_D0_vs_D28	Normalized counts in 3 timepoints			Highest enrichment cluster - highest expression timepoint
	K1	K2	K3		D0	D14	D28
ARNT	0.0277598	0	0	0.19689	7.61885	7.7291	7.67897	K1-D14
CEBPB	0.231332	0.196653	0.215455	-2.47668	7.28327	7.09646	6.85184	K1-D0
CTCF	0	0.0308475	0	-0.219542	7.91023	7.60558	7.79801	K2-D0
DBX1	0	0.0231357	0	1.07655	6.61515	6.72791	6.65803	K2-D14
EMX1	0	0	0.0143637	-3.30842	6.75214	6.65197	6.60919	K3-D0
EMX2	0	0	0.0143637	3.04316	6.58366	6.64027	6.71625	K3-D28
EN1	0	0	0.0287274	3.35816	6.55351	6.70163	6.72103	K3-D28
ESR1	0	0.0269916	0	-1.55356	6.80362	6.71576	6.67406	K2-D0
ESRRA	0.0185065	0	0	-2.16422	7.48131	7.20023	6.99219	K1-D0
ETS1	0	0.0115678	0.0143637	-4.50661	8.45069	7.70874	6.96748	K3-D0
FEZF2	4.99676	5.42145	5.3002	2.57181	6.57969	6.7199	6.76238	K2-D28
FOXA1	0	0.165806	0	7.49959	6.51257	6.77071	7.39504	K2-D28
FOXC1	0.462663	1.07581	0.0430911	1.99606	6.86219	7.215	7.0468	K2-D14
FOXD3	0	0.439577	0	-2.97867	6.99396	6.61123	6.70507	K2-D0
FOXG1	0.0277598	0	0	0	6.60054	6.65851	6.60054	K1-D14
FOXJ2	0.00925326	0.416442	0.100546	-0.339504	7.37789	7.34779	7.27224	K2-D0
FOXJ3	0.00925326	0.462713	0	-0.036256	7.69109	7.74637	7.66841	K2-D14
FOXL1	0.0277598	0	0	-1.64804	6.77762	6.76355	6.68056	K1-D0
FOXP1	19.839	18.308	17.3154	1.41321	6.91122	7.28853	7.18366	K1-D14
HES5	0.0740261	0.0231357	0	1.46988	6.57516	6.55644	6.68733	K1-D28
HES7	0.0740261	0.0231357	0	4.70251	6.42096	6.73303	6.84288	K1-D28
HEY1	0.037013	0	0	1.82835	6.73491	7.36683	7.01815	K1-D14
HEY2	0.0740261	0	0	-6.36692	7.98048	6.94049	6.69874	K1-D0
HNF4A	0.0647728	0.0115678	0.0430911	-0.290529	6.63575	6.61554	6.61554	K1-D0
HSF1	0.0185065	0	0.00718184	0.253243	7.59305	7.76959	7.68658	K1-D14
IRF1	0.0185065	0	0	-0.331001	6.81533	6.84191	6.7977	K1-D14
MAF	1.25844	1.17606	1.27119	-0.100615	7.73109	8.08187	7.6841	K3-D14
MAFB	0.0185065	0	0	1.72433	6.87074	7.29984	7.25616	K1-D14
MAFF	0.0185065	0	0	-0.878573	7.02561	6.95029	6.90046	K1-D0
MAFG	0.0185065	0	0	-1.60063	8.03753	7.6294	7.39778	K1-D0
MAFK	0.037013	0	0	-0.643602	7.07387	7.16492	6.97389	K1-D14
MEF2A	0.0185065	0.00771188	0.00718184	0.448923	7.37888	7.55603	7.5381	K1-D14
MEOX2	0.0185065	0.00385594	0	0.876804	6.63727	6.65212	6.63727	K1-D14
MYEF2	0.0277598	0	0.0143637	1.25887	7.67675	7.8878	8.36186	K1-D28
NFATC1	0.00925326	0.00771188	0.0143637	-0.927171	7.2543	7.07296	7.05645	K3-D0
NKX6-1	0.0277598	0	0.00718184	7.02929	6.41484	6.85384	7.35982	K1-D28
NR2F1	0.0185065	0.065551	0.0790003	6.13396	6.72389	8.26104	9.22594	K3-D28
NR2F6	0.0462663	0.0771188	0.136455	-1.79759	8.0699	7.67353	7.34445	K3-D0
NR4A2	0	0.00771188	0.0143637	3.22677	6.63943	6.90013	6.91585	K3-D28
PITX2	1.58231	1.6195	1.57282	-1.03205	6.89949	6.83672	6.78274	K2-D0
POU2F1	0.00925326	0.0154238	0.00718184	0.0227321	7.81028	7.56058	7.81113	K2-D28
POU2F2	0.0277598	0	0	1.23748	6.9971	6.74144	7.31349	K1-D28
POU3F1	0	0.0115678	0	-1.33424	6.92444	6.79105	6.78175	K2-D0
POU5F1	0.0185065	0.16195	0	-8.69499	12.1037	7.44994	6.98594	K2-D0
POU6F2	0	0	0.0215455	1.42013	6.95136	7.00371	7.21903	K3-D28
PRDM1	0	0	0.0143637	-2.6346	6.90281	6.94451	6.6879	K3-D14
RARA	0.0555196	0.0732629	0.0861821	2.16628	6.93202	7.45537	7.64082	K3-D28
RARB	0.0185065	0.00385594	0.0215455	0.698337	6.71948	7.05726	6.79937	K3-D14
RARG	0.129546	0.14267	0.150819	-2.38095	7.53588	7.17565	7.0093	K3-D0
RFX2	0	0.00771188	0.150819	2.79466	6.89913	7.24536	7.42347	K3-D28
RFX3	0	0.00385594	0.136455	2.90566	7.22139	7.61891	8.05789	K3-D28
RFX4	0	0	0.0790003	9.15145	5.88144	6.90625	8.67448	K3-D28
RFX5	0	0	0.280092	0.277601	7.67365	7.39675	7.77462	K3-D28
RREB1	0	0.852163	0.904912	-0.308704	7.52312	7.48769	7.41198	K3-D0
SIX6	0	0	0.0143637	0.841618	6.59328	6.7071	6.6251	K3-D14
SOX10	0	0.0231357	0	-1.69893	6.82039	6.69402	6.69585	K2-D0
SOX18	0	0.0154238	0	-2.42499	6.70653	6.60159	6.61645	K2-D0
SOX2	0	0.0154238	0	-0.147974	8.53752	7.5346	8.40322	K2-D0
SOX3	0	0.0115678	0	0.516004	6.75044	6.70838	6.83931	K2-D28
SOX7	0.00925326	0.0115678	0.0287274	-0.87072	6.67956	6.7402	6.62552	K3-D14
SOX8	0.0185065	0	0.0143637	-0.340835	7.05024	7.23265	6.99271	K1-D14
SOX9	0.0185065	0.0115678	0	1.54476	7.04398	7.59474	7.3074	K1-D14
SP1	0.0185065	0.115678	0	-0.157995	8.11412	8.08929	8.02244	K2-D0
SP4	0	0.0154238	0	-0.747547	7.30096	7.08989	7.12785	K2-D0
TBP	0	0.451145	0.459638	-0.27058	7.31022	7.22903	7.23967	K3-D0
TBX4	0.0277598	0	0	2.14617	6.64384	6.7125	6.68734	K1-D14
TBX5	0.0462663	0	0	0.333472	6.60919	6.69263	6.60919	K1-D14
TFAP2C	1.2862	1.33801	1.36455	-3.54905	7.6138	6.92341	6.88739	K3-D0
ZBTB3	1.39724	1.31102	1.3071	-1.65532	7.1736	6.88776	6.90133	K1-D0
ZFX	0.0185065	0.0462713	0.0430911	0.885859	7.24495	7.33212	7.46778	K2-D28
ZNF219	0.037013	0.00771188	0.0287274	-0.355461	7.72675	7.34627	7.5795	K1-D0
ZNF232	0.0185065	0.00385594	0	-0.311474	7.29824	7.17858	7.2217	K1-D0
ZNF384	36.791	36.3037	35.7297	0.335958	7.35712	7.29094	7.45713	K1-D28
ZNF524	0.259091	0	0.00718184	-0.841839	6.87255	6.88542	6.778	K1-D14
