## Additional File 4 - norm counts DEGs for "Identification of enhancer chromatin signatures involved in dopaminergic induction through multi-omics analysis" (part 4 of 24)

### Sheet: Normalized_counts (continued)
Consensus Regions	D0H3K4me1	D0H3K27ac	D0_atac	D28H3K4me1	D28H3K27ac	D28_atac
chr10:117517533-117517862	4.419	3.76889	4.40862	3.99802	3.50077	4.35742
chr10:117519269-117519602	4.13209	3.36263	4.72867	3.40747	3.29534	2.79081
chr10:117528281-117528612	4.07068	3.36263	3.63085	3.40747	3.29534	4.20463
chr10:117529599-117530275	4.39572	4.42821	3.96314	4.62889	4.57276	4.61326
chr10:117532333-117532634	3.66191	2.79081	4.86229	2.79081	3.29534	5.00616
chr10:117542690-117542986	3.9171	3.59436	5.75432	3.65651	3.65611	5.00616
chr10:117544209-117544572	4.49702	3.36263	5.75432	4.13147	3.65611	4.02667
chr10:117557473-117557844	4.08638	4.42821	2.79081	4.24986	4.3896	4.02667
chr10:117560153-117560589	3.89842	3.36263	3.96314	2.79081	2.79081	4.61326
chr10:117579340-117579927	4.31035	5.36873	3.96314	4.35678	4.62811	4.49219
chr10:117583221-117583551	4.38391	3.76889	3.96314	3.99802	4.24922	4.72345
chr10:117613690-117614074	4.5394	4.34284	4.57914	4.54486	4.24922	4.49219
chr10:117636882-117637204	4.25851	2.79081	2.79081	3.40747	3.65611	2.79081
chr10:117641508-117641820	3.93541	2.79081	2.79081	3.84354	3.50077	4.72345
chr10:117646680-117646988	4.08638	3.36263	4.40862	3.99802	3.50077	4.49219
chr10:117648001-117648339	4.13209	3.36263	3.96314	3.65651	3.65611	4.35742
chr10:117653054-117654128	4.93706	5.91671	5.8184	5.85658	5.35345	5.2386
chr10:117658247-117658577	3.87937	3.36263	3.63085	3.65651	3.65611	4.20463
chr10:117676484-117676825	4.13209	3.36263	3.96314	2.79081	3.65611	3.51861
chr10:117679465-117679801	4.2717	4.5824	3.96314	4.35678	4.24922	4.82476
chr10:117689765-117690119	4.3354	3.36263	4.40862	3.99802	3.78521	4.35742
chr10:117690646-117690958	4.14689	2.79081	3.96314	2.79081	3.99747	3.80971
chr10:117697658-117698005	4.35991	4.25055	3.63085	4.24986	4.17178	4.20463
chr10:117709614-117710063	4.23166	5.40774	4.40862	4.45457	4.73189	3.80971
chr10:117732647-117733008	4.24517	3.59436	4.20869	2.79081	3.29534	4.49219
chr10:117749768-117750265	4.08638	2.79081	3.96314	3.40747	3.50077	3.80971
chr10:117751744-117752253	3.98833	4.84263	4.20869	4.85149	3.8974	5.00616
chr10:117758060-117758686	4.31035	4.03857	5.09414	3.40747	3.99747	4.20463
chr10:117783173-117783475	4.14689	4.5824	4.40862	4.54486	4.17178	3.80971
chr10:117802499-117802795	3.84002	4.03857	3.96314	4.45457	3.99747	4.35742
chr10:117822098-117823155	5.10098	5.74691	5.09414	5.40026	5.07887	4.49219
chr10:117852027-117852333	3.73323	2.79081	3.63085	2.79081	3.65611	4.49219
chr10:117869528-117870047	4.62968	4.84263	3.96314	4.54486	5.07887	3.80971
chr10:117880482-117880780	4.20414	4.03857	4.20869	4.24986	4.24922	4.35742
chr10:117882888-117883319	4.08638	2.79081	2.79081	3.40747	3.29534	5.16553
chr10:117888532-117888867	4.24517	4.14985	3.96314	3.65651	3.99747	3.80971
chr10:117889893-117890219	4.40742	4.78244	4.20869	4.62889	4.57276	4.82476
chr10:117890659-117890980	4.14689	5.32858	2.79081	4.54486	4.82776	4.20463
chr10:117899537-117899904	4.14689	4.03857	6.20008	4.13147	4.45385	4.49219
chr10:117900284-117900839	4.60033	5.0588	5.29144	5.48754	5.18851	5.00616
chr10:117903948-117904314	4.35991	4.14985	4.57914	4.35678	4.17178	5.60987
chr10:117914777-117915078	3.97101	2.79081	4.72867	4.13147	3.8974	3.80971
chr10:117926468-117926783	3.71015	3.36263	4.86229	2.79081	3.50077	3.80971
chr10:117943308-117943618	4.20414	4.14985	4.72867	4.24986	4.32158	3.80971
chr10:117955861-117956206	4.43047	3.76889	4.57914	4.24986	4.0883	4.82476
chr10:117964698-117965017	4.25851	4.03857	4.40862	4.85149	3.78521	4.02667
chr10:117976580-117976863	4.08638	4.95518	2.79081	4.13147	4.62811	2.79081
chr10:118001069-118001838	4.61019	4.95518	5.54221	4.13147	4.73189	5.55455
chr10:118019657-118020120	4.47524	4.42821	4.72867	4.24986	4.0883	4.49219
chr10:118023952-118024250	3.98833	4.03857	3.96314	3.65651	4.0883	2.79081
chr10:118059468-118059799	4.419	4.71925	4.20869	5.15389	4.73189	4.49219
chr10:118092061-118092372	4.24517	4.14985	4.40862	3.65651	3.99747	2.79081
chr10:118143046-118143369	4.02209	3.76889	2.79081	3.65651	3.65611	4.61326
chr10:118152433-118152741	3.98833	3.36263	2.79081	4.24986	3.78521	3.80971
chr10:118154082-118154698	4.11707	4.50778	3.96314	4.24986	4.17178	4.20463
chr10:118163093-118163509	3.89842	2.79081	5.29144	3.65651	2.79081	5.00616
chr10:118232098-118232449	3.87937	2.79081	3.63085	2.79081	3.29534	3.51861
chr10:118240094-118240646	4.40742	5.40774	2.79081	4.54486	4.95934	3.80971
chr10:118266804-118267122	4.38391	4.25055	6.04896	4.45457	4.24922	4.02667
chr10:118271133-118271463	4.05474	4.65271	4.57914	4.35678	4.17178	3.80971
chr10:118272565-118272949	4.37197	3.59436	6.10114	3.99802	3.65611	5.2386
chr10:118291331-118291654	4.11707	3.91341	3.96314	3.40747	3.8974	4.20463
chr10:118292504-118292935	4.32294	4.95518	3.63085	4.54486	4.78073	4.49219
chr10:118299222-118299576	4.24517	4.03857	3.96314	3.99802	3.99747	3.80971
chr10:118308715-118309024	4.16149	3.59436	4.98334	4.24986	4.24922	2.79081
chr10:118321583-118321888	4.2717	4.34284	2.79081	4.13147	4.17178	4.20463
chr10:118332022-118332348	4.08638	2.79081	3.96314	3.84354	3.29534	2.79081
chr10:118347058-118347487	4.20414	4.65271	2.79081	4.85149	4.17178	3.51861
chr10:118348779-118349427	4.46421	3.91341	4.72867	4.45457	4.3896	4.72345
chr10:118365154-118365542	4.13209	3.91341	4.57914	2.79081	3.78521	2.79081
chr10:118366557-118366859	4.10184	3.76889	2.79081	3.99802	4.17178	3.80971
chr10:118376474-118376809	3.98833	2.79081	5.09414	3.40747	3.78521	3.80971
chr10:118378814-118379114	4.19011	4.25055	4.20869	4.13147	4.0883	4.72345
chr10:118387985-118388290	4.25851	4.03857	2.79081	4.45457	3.99747	2.79081
chr10:118396665-118397154	4.23166	4.50778	2.79081	4.54486	4.32158	5.00616
chr10:118405554-118405901	3.87937	3.59436	4.72867	3.84354	3.50077	4.35742
chr10:118412815-118413121	4.05474	4.25055	2.79081	3.65651	4.32158	3.80971
chr10:118438153-118438482	4.11707	4.65271	4.57914	4.13147	3.65611	4.49219
chr10:118440951-118441249	4.11707	4.14985	3.96314	4.24986	3.78521	4.20463
chr10:118444933-118445233	4.20414	4.5824	3.96314	3.40747	4.51478	4.61326
chr10:118451080-118451363	3.55522	4.25055	3.63085	3.40747	3.8974	4.20463
chr10:118461833-118462129	3.85991	3.59436	2.79081	3.40747	3.50077	4.20463
chr10:118470691-118471182	4.419	3.76889	3.96314	4.35678	4.24922	3.51861
chr10:118475836-118476143	4.03855	4.14985	3.63085	3.65651	4.0883	4.49219
chr10:118487832-118488523	4.24517	5.15488	4.72867	3.99802	5.18851	4.91862
chr10:118512820-118513132	3.6864	2.79081	2.79081	2.79081	2.79081	2.79081
chr10:118536765-118537156	4.29761	4.25055	2.79081	3.40747	3.99747	4.02667
chr10:118538395-118538699	3.93541	2.79081	4.40862	3.84354	3.29534	4.02667
chr10:118546577-118546888	4.00535	3.59436	2.79081	3.84354	3.50077	5.43677
chr10:118562184-118562509	3.9171	4.14985	4.20869	3.65651	3.65611	4.35742
chr10:118565931-118566512	4.54977	5.62103	4.98334	4.78155	4.78073	4.61326
chr10:118568244-118569119	4.72281	4.25055	6.20008	4.62889	4.51478	5.16553
chr10:118586373-118586719	3.71015	3.36263	2.79081	2.79081	3.29534	4.02667
chr10:118591952-118592492	4.3354	3.76889	4.98334	3.40747	3.29534	3.51861
chr10:118598463-118599037	3.75568	3.36263	4.72867	3.65651	3.8974	4.20463
chr10:118602508-118602803	4.10184	3.91341	2.79081	4.78155	3.99747	4.20463
chr10:118622210-118622907	4.68639	5.20045	3.63085	5.35443	4.95934	4.35742
chr10:118672089-118672393	4.23166	4.5824	4.20869	4.85149	4.17178	4.35742
chr10:118683301-118683763	3.73323	5.00801	2.79081	4.24986	3.65611	4.02667
chr10:118691715-118692032	4.17589	3.91341	2.79081	3.40747	4.17178	3.80971
chr10:118698023-118698319	4.21799	3.91341	3.63085	3.65651	4.17178	3.80971
chr10:118701084-118701625	4.3354	5.20045	4.20869	4.91782	4.68108	4.72345
chr10:118702389-118702754	4.17589	3.76889	4.20869	3.84354	4.0883	4.35742
chr10:118704018-118704393	4.19011	3.76889	2.79081	2.79081	3.78521	4.49219
chr10:118707557-118708285	4.92944	5.77668	4.72867	5.64709	4.91695	4.35742
chr10:118709973-118710272	4.14689	4.78244	4.86229	4.13147	4.32158	4.61326
chr10:118716489-118716791	4.37197	4.42821	3.63085	4.45457	4.73189	2.79081
chr10:118717534-118717839	3.73323	3.76889	3.96314	3.40747	3.65611	4.61326
chr10:118727250-118727575	4.11707	3.76889	3.96314	3.65651	3.78521	4.49219
chr10:118728206-118728553	4.14689	4.42821	4.20869	5.20689	4.87312	4.72345
chr10:118737041-118737828	4.85074	5.15488	4.86229	4.91782	4.78073	4.91862
chr10:118738711-118739394	4.59038	5.36873	3.96314	5.40026	4.91695	3.51861
chr10:118740782-118741135	4.32294	4.25055	4.20869	4.85149	5.11643	2.79081
chr10:118745998-118746301	4.37197	4.71925	4.20869	4.62889	4.57276	4.02667
chr10:118750180-118750496	3.93541	3.36263	3.63085	3.40747	2.79081	4.35742
chr10:118755788-118756328	4.59038	4.42821	6.33663	5.20689	4.32158	4.72345
chr10:118762409-118762729	4.19011	3.91341	4.20869	4.13147	4.3896	4.35742
chr10:118766390-118767316	4.99642	4.50778	4.57914	4.78155	4.91695	5.16553
chr10:118769228-118769616	3.93541	3.59436	3.96314	3.40747	3.78521	4.02667
chr10:118772687-118772990	4.43047	4.5824	3.63085	4.35678	4.87312	4.02667
chr10:118773885-118774212	4.20414	4.84263	2.79081	4.70754	4.51478	2.79081
chr10:118797389-118797714	4.20414	4.25055	3.96314	4.54486	4.0883	2.79081
chr10:118798516-118798814	4.05474	2.79081	2.79081	3.40747	3.50077	2.79081
chr10:118801822-118802171	4.47524	4.50778	3.63085	3.84354	4.32158	4.61326
chr10:118803266-118803596	4.23166	4.42821	3.63085	4.13147	4.82776	3.80971
chr10:118805652-118805958	4.11707	3.91341	3.96314	4.45457	4.45385	4.20463
chr10:118819633-118820535	3.93541	5.2872	3.96314	4.85149	5.04022	5.49692
chr10:118832698-118832999	3.81969	3.59436	3.96314	3.40747	3.78521	4.49219
chr10:118837823-118838138	4.32294	3.59436	2.79081	3.65651	4.45385	3.51861
chr10:118847919-118848248	4.23166	4.03857	3.96314	3.99802	4.45385	4.72345
chr10:118852809-118853493	4.48618	4.84263	4.40862	4.70754	4.68108	3.51861
chr10:118870017-118870418	4.419	3.59436	4.20869	2.79081	4.24922	4.91862
chr10:118904774-118905086	4.28473	3.76889	2.79081	4.13147	4.0883	2.79081
chr10:118913289-118913587	4.02209	3.36263	3.96314	4.13147	3.29534	4.02667
chr10:118915962-118916274	4.3354	4.50778	4.72867	4.45457	4.62811	3.80971
chr10:118916898-118917635	4.78411	4.5824	2.79081	4.70754	4.73189	3.80971
chr10:118918856-118919165	4.07068	3.76889	3.63085	4.70754	4.17178	4.02667
chr10:118919826-118920138	4.34772	4.5824	3.63085	4.13147	4.17178	2.79081
chr10:118928346-118928703	3.95337	3.59436	2.79081	3.84354	3.50077	3.80971
chr10:118933693-118934027	3.73323	3.59436	2.79081	3.65651	3.50077	2.79081
chr10:118939116-118939436	4.28473	4.71925	2.79081	4.35678	4.32158	3.80971
chr10:118943655-118944322	4.52895	5.48257	5.09414	4.54486	4.51478	5.37387
chr10:118944569-118944906	4.25851	2.79081	2.79081	2.79081	3.29534	4.02667
chr10:118947638-118948183	4.38391	5.10771	5.09414	5.25788	5.04022	4.20463
chr10:118949182-118949550	4.64888	4.50778	4.57914	4.62889	4.62811	3.80971
chr10:118950264-118950586	4.20414	2.79081	4.57914	3.99802	4.24922	4.35742
chr10:118954651-118955227	4.59038	4.50778	4.72867	4.35678	4.17178	4.91862
chr10:118958498-118958970	4.14689	3.36263	4.86229	3.65651	3.78521	4.20463
chr10:118969100-118969421	3.95337	3.36263	3.96314	2.79081	3.29534	4.20463
chr10:118969903-118970223	4.34772	3.59436	3.96314	3.65651	4.32158	4.20463
chr10:118971164-118971460	3.63664	3.36263	4.40862	2.79081	3.50077	4.20463
chr10:118981527-118981848	4.07068	2.79081	4.40862	4.13147	3.78521	4.72345
chr10:118983053-118984348	5.12094	5.15488	5.38024	5.98064	5.77773	5.55455
chr10:118985530-118985813	4.3354	5.00801	2.79081	4.98092	4.91695	2.79081
chr10:118988406-118988761	4.08638	3.36263	4.20869	4.24986	4.0883	4.02667
chr10:118995084-118995750	4.40742	4.5824	4.72867	3.84354	3.65611	4.20463
chr10:118997666-118998007	4.29761	4.90013	2.79081	4.91782	4.32158	3.51861
chr10:119000543-119000892	4.43047	3.76889	4.86229	4.13147	4.0883	4.72345
chr10:119002969-119003296	4.11707	3.59436	2.79081	3.40747	4.3896	3.80971
chr10:119004828-119005145	4.31035	4.14985	4.40862	4.35678	4.51478	4.20463
chr10:119016977-119017282	4.19011	3.36263	3.96314	4.13147	3.65611	2.79081
chr10:119020024-119020356	4.24517	4.03857	4.57914	3.99802	4.45385	3.51861
chr10:119033719-119034042	4.16149	3.91341	4.57914	3.40747	3.99747	4.20463
chr10:119037770-119038066	3.98833	2.79081	4.40862	3.65651	3.65611	4.35742
chr10:119040940-119041303	3.84002	3.59436	3.63085	3.40747	3.8974	4.91862
chr10:119049324-119049678	4.37197	4.71925	3.96314	4.35678	4.24922	3.80971
chr10:119053390-119053694	4.28473	4.5824	2.79081	4.24986	4.78073	4.02667
chr10:119058734-119059032	3.9171	2.79081	3.96314	2.79081	3.29534	4.49219
chr10:119062614-119062910	4.3354	4.78244	3.96314	4.54486	4.62811	4.02667
chr10:119066344-119066704	4.3354	4.50778	3.96314	4.24986	3.78521	4.35742
chr10:119068858-119069154	4.20414	4.14985	2.79081	4.54486	3.99747	3.51861
chr10:119071883-119072385	4.13209	4.03857	4.20869	4.13147	4.17178	3.80971
chr10:119075492-119076436	4.58036	4.50778	4.57914	4.62889	4.32158	4.20463
chr10:119076806-119077740	4.87486	5.10771	4.98334	5.04112	5.11643	4.72345
chr10:119082481-119082810	4.03855	4.42821	3.96314	4.35678	4.0883	4.49219
chr10:119083313-119083885	4.28473	3.36263	2.79081	3.65651	3.99747	4.20463
chr10:119085173-119086003	4.85074	4.34284	5.9384	4.70754	4.87312	5.43677
chr10:119086945-119087265	4.20414	4.03857	3.96314	4.62889	4.17178	4.61326
chr10:119089634-119090115	4.13209	3.91341	4.20869	4.13147	3.78521	4.61326
chr10:119091335-119091816	3.84002	3.36263	2.79081	3.40747	3.29534	5.08824
chr10:119093064-119093501	4.58036	5.0588	3.63085	4.45457	4.57276	2.79081
chr10:119095039-119095963	4.61998	5.32858	4.57914	4.54486	5.0004	4.61326
chr10:119104906-119105448	4.39572	5.48257	5.54221	4.91782	5.07887	4.91862
chr10:119108324-119108627	4.05474	4.25055	4.72867	3.65651	4.32158	3.51861
chr10:119109082-119110328	5.24689	5.96904	4.40862	5.75576	5.22315	4.82476
chr10:119112367-119112664	4.10184	3.59436	4.72867	3.84354	3.78521	3.80971
chr10:119113228-119113845	4.13209	3.91341	3.96314	4.35678	3.8974	4.49219
chr10:119114627-119115971	4.68639	5.10771	4.72867	4.62889	5.04022	4.72345
chr10:119116593-119117005	4.17589	4.78244	3.96314	4.45457	4.3896	2.79081
chr10:119118638-119118976	3.97101	3.59436	4.20869	2.79081	3.50077	4.49219
chr10:119119394-119119914	4.59038	5.0588	3.96314	4.78155	4.45385	4.20463
chr10:119121159-119121671	4.11707	5.20045	2.79081	3.65651	4.57276	4.35742
chr10:119123484-119124251	4.37197	4.95518	2.79081	4.13147	4.3896	5.00616
chr10:119125385-119125688	4.28473	4.50778	3.96314	3.84354	4.0883	2.79081
chr10:119126758-119127099	4.10184	4.03857	3.96314	4.35678	4.32158	3.51861
chr10:119130005-119130346	3.87937	2.79081	2.79081	3.40747	3.50077	4.20463
chr10:119134220-119134527	4.23166	4.14985	2.79081	4.62889	4.17178	4.02667
chr10:119135016-119135965	4.74945	4.14985	3.96314	4.13147	4.51478	4.35742
chr10:119142419-119142739	4.29761	4.14985	2.79081	4.54486	4.24922	4.02667
chr10:119144406-119144736	3.89842	2.79081	2.79081	2.79081	2.79081	4.49219
chr10:119145136-119145462	3.79887	2.79081	3.63085	3.40747	3.78521	3.80971
chr10:119153257-119153569	4.11707	3.76889	2.79081	3.99802	3.99747	4.49219
chr10:119154051-119154571	4.40742	5.2872	2.79081	4.85149	5.04022	5.00616
chr10:119157251-119157549	3.95337	4.34284	2.79081	4.45457	4.3896	4.35742
chr10:119158456-119158778	4.419	4.42821	3.63085	4.24986	4.78073	3.80971
chr10:119161246-119161631	4.21799	3.91341	4.40862	4.91782	4.0883	4.82476
chr10:119163010-119163380	4.21799	3.59436	4.40862	2.79081	3.78521	4.35742
chr10:119163941-119164429	4.69559	5.20045	4.20869	5.20689	5.04022	4.72345
chr10:119170474-119171018	4.05474	2.79081	4.40862	2.79081	3.65611	5.30792
chr10:119177506-119178053	4.7138	4.25055	5.54221	4.62889	4.17178	4.61326
chr10:119180559-119181490	4.79263	5.48257	4.57914	5.75576	5.4142	4.91862
chr10:119186420-119186779	4.29761	5.15488	3.96314	4.91782	5.0004	4.49219
chr10:119187823-119188752	4.85074	5.80583	2.79081	5.30701	5.25692	5.08824
chr10:119192039-119192410	4.56005	5.40774	2.79081	5.25788	5.07887	4.72345
chr10:119200127-119200469	4.32294	3.36263	2.79081	3.84354	3.8974	4.35742
chr10:119209285-119209656	4.46421	3.91341	6.33663	4.24986	4.78073	6.28509
chr10:119211931-119212317	4.3354	3.36263	5.19641	3.84354	3.50077	5.00616
chr10:119218760-119219073	4.31035	3.76889	3.63085	4.13147	3.99747	4.82476
chr10:119225503-119226803	5.19792	5.74691	4.57914	5.85658	5.73127	5.37387
chr10:119228242-119228600	4.16149	4.42821	3.63085	5.04112	4.24922	2.79081
chr10:119230672-119230968	4.19011	4.65271	2.79081	4.62889	4.51478	2.79081
chr10:119235002-119235316	4.35991	4.25055	2.79081	4.35678	4.17178	4.82476
chr10:119236730-119237264	4.80951	5.32858	4.98334	4.85149	5.18851	4.35742
chr10:119239082-119239448	4.35991	3.91341	3.96314	3.84354	4.51478	4.20463
chr10:119243406-119243732	4.05474	3.59436	4.86229	3.84354	3.65611	4.35742
chr10:119250397-119250713	4.00535	3.36263	3.63085	3.99802	2.79081	4.20463
chr10:119254864-119255217	4.69559	4.14985	4.72867	4.98092	4.78073	4.82476
chr10:119258894-119259268	4.59038	4.95518	3.63085	5.0987	5.04022	4.02667
chr10:119260266-119260563	4.19011	4.14985	3.96314	4.54486	4.32158	4.20463
chr10:119262177-119262502	4.23166	4.50778	2.79081	3.99802	4.17178	4.49219
chr10:119269665-119270081	4.56005	4.03857	4.40862	3.40747	3.99747	4.35742
chr10:119272429-119272763	4.34772	4.03857	4.20869	4.54486	4.45385	4.61326
chr10:119280607-119280938	4.20414	3.59436	3.63085	3.65651	4.0883	3.80971
chr10:119295021-119295327	4.3354	3.59436	3.96314	3.84354	4.17178	4.82476
chr10:119299268-119299622	4.60033	4.34284	4.72867	4.35678	4.78073	4.49219
chr10:119329784-119330080	3.66191	3.36263	3.63085	3.84354	2.79081	4.61326
chr10:119331971-119332295	4.05474	3.36263	3.96314	3.40747	3.50077	4.49219
chr10:119334157-119334509	3.89842	4.5824	5.09414	4.45457	4.51478	5.94558
chr10:119335038-119335556	4.19011	4.90013	4.86229	4.85149	5.22315	5.90228
chr10:119343628-119344256	4.58036	5.20045	5.09414	4.62889	4.73189	4.72345
chr10:119345652-119346002	4.32294	3.91341	4.20869	3.65651	4.17178	3.80971
chr10:119353819-119354571	4.8344	5.15488	3.63085	5.15389	4.78073	4.20463
chr10:119361807-119362142	4.38391	4.65271	3.96314	4.85149	4.57276	4.02667
chr10:119363120-119363445	4.44182	4.50778	3.63085	4.45457	4.32158	4.20463
chr10:119376184-119376736	4.58036	5.24452	3.96314	5.04112	4.87312	4.82476
chr10:119382648-119383114	4.3354	3.59436	3.63085	2.79081	3.65611	4.20463
chr10:119385638-119386020	3.81969	3.36263	3.96314	2.79081	3.29534	4.20463
chr10:119408032-119408654	4.81786	5.51851	2.79081	5.64709	5.38416	4.91862
chr10:119411493-119412030	4.50775	5.24452	4.40862	4.45457	5.18851	4.35742
chr10:119414916-119415262	4.29761	4.14985	3.96314	4.91782	4.32158	5.00616
chr10:119416378-119416770	4.37197	3.76889	5.09414	3.40747	3.78521	5.00616
chr10:119420193-119420711	4.25851	3.91341	4.72867	3.65651	4.24922	4.82476
chr10:119440282-119440623	4.16149	4.14985	3.96314	4.35678	4.3896	4.91862
chr10:119457512-119457893	4.57025	4.50778	2.79081	4.45457	4.68108	4.72345
chr10:119461849-119462220	4.19011	3.59436	4.40862	3.65651	3.78521	4.72345
chr10:119469724-119470106	4.20414	3.36263	4.20869	3.40747	3.50077	2.79081
chr10:119478369-119478709	4.52895	4.03857	2.79081	4.62889	4.17178	5.2386
chr10:119480765-119481283	4.25851	5.0588	4.20869	4.85149	4.51478	4.20463
chr10:119483982-119484294	4.43047	5.2872	3.96314	5.20689	5.11643	4.91862
chr10:119488666-119488984	4.20414	4.14985	4.57914	3.65651	4.32158	3.51861
chr10:119490826-119491125	3.95337	3.76889	3.96314	3.65651	3.78521	2.79081
chr10:119492713-119493054	4.28473	5.32858	2.79081	5.0987	4.73189	4.20463
chr10:119493597-119494336	4.58036	4.5824	5.09414	3.40747	4.51478	4.20463
chr10:119503148-119503772	4.60033	5.55353	5.29144	5.64709	5.22315	5.30792
chr10:119505160-119505502	4.3354	4.50778	2.79081	4.13147	4.51478	4.91862
chr10:119514476-119514791	4.23166	4.03857	2.79081	4.91782	4.68108	3.51861
chr10:119516073-119516538	4.8011	3.91341	5.99476	4.13147	4.17178	5.08824
chr10:119521566-119521998	3.95337	3.59436	4.57914	3.84354	3.78521	2.79081
chr10:119522574-119523127	4.37197	4.03857	4.72867	4.70754	4.51478	5.00616
chr10:119532869-119533201	3.98833	3.36263	3.63085	3.40747	3.65611	4.02667
chr10:119534420-119534787	4.05474	4.71925	3.96314	4.54486	4.78073	4.35742
chr10:119537277-119537873	4.17589	5.62103	4.86229	5.0987	4.87312	3.51861
chr10:119539762-119540083	4.17589	3.91341	3.63085	2.79081	3.29534	4.49219
chr10:119545139-119545776	4.74945	4.34284	4.20869	4.62889	4.32158	4.02667
chr10:119548167-119548475	3.84002	3.59436	2.79081	2.79081	3.50077	3.80971
chr10:119549328-119549700	4.17589	5.10771	5.19641	4.54486	4.78073	4.20463
chr10:119550162-119550502	4.20414	4.03857	2.79081	4.24986	4.57276	4.61326
chr10:119552093-119552425	4.5184	5.36873	4.40862	4.78155	4.51478	4.20463
chr10:119554695-119555546	4.34772	4.03857	3.96314	4.35678	4.0883	4.72345
chr10:119561761-119562278	4.37197	4.42821	4.20869	3.84354	4.32158	4.49219
chr10:119564073-119564869	4.52895	3.91341	4.86229	4.35678	4.51478	4.91862
chr10:119572328-119573452	4.64888	5.10771	5.8184	5.48754	4.95934	5.08824
chr10:119576052-119576353	4.32294	4.78244	4.57914	4.13147	4.17178	3.80971
chr10:119584961-119585592	4.79263	4.14985	3.96314	3.65651	4.3896	4.72345
chr10:119588149-119588495	4.28473	3.59436	3.96314	4.45457	4.45385	4.61326
chr10:119593905-119594463	4.81786	5.2872	3.96314	5.15389	4.82776	4.91862
chr10:119595258-119595874	4.67712	5.00801	5.99476	4.98092	5.50055	5.8576
chr10:119600463-119600796	4.14689	3.59436	3.63085	3.40747	3.78521	3.80971
chr10:119603361-119603875	4.25851	4.84263	4.57914	4.85149	4.68108	4.02667
chr10:119605116-119605710	4.52895	3.59436	4.20869	4.13147	3.65611	4.35742
chr10:119606845-119607905	4.61998	5.15488	4.20869	4.98092	5.28987	4.91862
chr10:119609185-119609529	4.11707	3.59436	2.79081	4.35678	3.50077	4.35742
chr10:119611639-119612246	4.44182	4.90013	4.20869	4.70754	4.45385	3.51861
chr10:119616396-119616781	4.2717	4.03857	4.98334	3.65651	3.65611	3.80971
chr10:119626971-119627315	4.14689	2.79081	3.96314	2.79081	3.50077	5.00616
chr10:119630168-119630557	4.35991	4.5824	2.79081	5.40026	4.51478	4.82476
chr10:119632833-119633137	4.02209	3.59436	4.40862	3.40747	3.78521	2.79081
chr10:119634057-119634674	4.77554	5.74691	4.72867	5.35443	5.63343	4.82476
chr10:119636287-119637270	4.86687	4.78244	4.98334	4.85149	4.62811	5.30792
chr10:119638164-119638492	4.34772	4.03857	4.20869	4.54486	4.3896	4.20463
chr10:119640887-119641225	4.28473	4.5824	4.40862	4.98092	4.82776	4.35742
chr10:119645479-119645775	3.71015	4.14985	2.79081	4.24986	3.50077	3.51861
chr10:119646832-119647398	3.89842	4.50778	4.40862	4.54486	5.07887	4.91862
chr10:119656009-119656569	4.61019	4.65271	4.86229	4.85149	4.68108	5.37387
chr10:119661965-119662312	3.81969	3.76889	3.63085	3.40747	3.8974	4.20463
chr10:119664896-119665192	3.52588	3.59436	2.79081	3.65651	3.29534	4.72345
chr10:119678914-119679964	5.14061	5.65358	5.29144	5.52919	5.18851	5.08824
chr10:119682482-119683100	4.56005	4.03857	5.19641	3.65651	3.78521	3.51861
chr10:119685865-119686170	4.3354	4.50778	4.40862	4.45457	4.95934	4.35742
chr10:119689325-119690093	4.47524	3.76889	5.61657	4.13147	4.62811	4.20463
chr10:119690716-119691093	4.61019	4.50778	4.20869	3.99802	4.57276	4.82476
chr10:119692424-119692778	4.32294	4.34284	4.40862	5.15389	4.57276	4.72345
chr10:119699746-119700092	4.19011	3.76889	4.40862	3.65651	3.8974	4.20463
chr10:119700527-119700843	3.97101	3.91341	3.96314	3.84354	3.8974	3.51861
chr10:119701621-119701974	4.50775	4.50778	4.40862	3.84354	3.99747	4.20463
chr10:119704096-119704419	4.28473	4.78244	4.40862	4.24986	4.62811	2.79081
chr10:119705694-119706020	4.14689	3.59436	4.72867	3.40747	3.8974	4.02667
chr10:119707992-119708471	4.7582	4.42821	3.96314	4.54486	4.73189	2.79081
chr10:119710408-119710726	4.28473	4.03857	2.79081	3.99802	3.8974	4.02667
chr10:119724737-119725083	4.67712	4.5824	5.75432	4.62889	4.51478	4.72345
chr10:119729372-119729917	4.67712	3.91341	3.63085	4.62889	3.99747	4.49219
chr10:119731940-119732682	4.64888	5.48257	4.72867	5.20689	5.32203	2.79081
chr10:119738850-119739175	4.419	4.42821	4.40862	3.99802	4.45385	4.72345
chr10:119740367-119740726	4.21799	3.36263	3.96314	2.79081	3.50077	4.72345
chr10:119745145-119745904	4.45307	5.36873	4.72867	4.70754	4.73189	4.20463
chr10:119761454-119761753	4.43047	4.14985	2.79081	4.24986	4.3896	2.79081
chr10:119764341-119764785	4.419	5.80583	3.96314	5.20689	5.73127	4.20463
chr10:119765431-119765744	4.29761	4.42821	2.79081	4.78155	4.3896	4.20463
chr10:119766965-119767301	4.35991	3.91341	3.63085	4.13147	3.8974	3.51861
chr10:119771696-119772007	4.13209	3.76889	2.79081	3.65651	3.65611	3.51861
chr10:119785119-119785480	4.49702	4.14985	3.96314	4.35678	4.32158	2.79081
chr10:119789093-119789829	4.40742	5.44566	5.38024	5.15389	5.0004	4.35742
chr10:119792450-119792746	4.05474	3.76889	2.79081	3.40747	3.99747	4.61326
chr10:119800264-119801113	4.79263	4.50778	5.09414	4.45457	3.78521	4.49219
chr10:119812266-119813039	4.61998	5.24452	3.96314	4.85149	4.62811	5.00616
chr10:119819074-119819372	4.19011	3.91341	5.99476	3.65651	4.17178	5.08824
chr10:119836630-119836926	4.05474	3.91341	3.96314	4.24986	4.24922	4.49219
chr10:119842408-119842923	4.39572	5.10771	2.79081	4.70754	4.78073	4.20463
chr10:119843485-119843801	4.00535	2.79081	3.63085	3.84354	3.8974	4.02667
chr10:119848050-119848347	4.02209	4.03857	4.20869	4.24986	4.51478	3.80971
chr10:119850562-119851070	4.14689	4.5824	3.63085	4.24986	4.32158	3.80971
chr10:119865921-119866284	4.5394	5.24452	4.40862	5.15389	4.68108	4.20463
chr10:119867152-119867454	4.16149	3.59436	3.63085	2.79081	3.8974	4.02667
chr10:119869491-119869951	4.13209	2.79081	5.09414	2.79081	3.78521	4.72345
chr10:119873054-119873856	4.52895	4.95518	8.24448	3.65651	5.28987	7.34737
chr10:119880965-119881257	3.73323	4.14985	2.79081	3.65651	4.17178	4.20463
chr10:119891393-119892306	4.48618	3.76889	6.64732	3.40747	4.17178	5.9876
chr10:119893333-119893716	4.74945	4.14985	4.40862	3.99802	4.78073	5.2386
chr10:119900870-119901188	3.81969	3.59436	2.79081	3.65651	3.50077	4.02667
chr10:119906130-119907149	4.79263	5.71649	4.40862	5.44459	5.11643	4.61326
chr10:119910811-119911174	4.28473	3.36263	2.79081	3.65651	3.50077	3.80971
chr10:119913343-119913678	3.97101	3.59436	4.40862	2.79081	3.50077	4.61326
chr10:119915540-119915872	3.93541	3.59436	3.96314	3.84354	3.78521	4.61326
chr10:119917229-119917576	4.02209	2.79081	4.72867	3.65651	3.99747	4.49219
chr10:119924251-119924582	4.05474	3.36263	4.40862	2.79081	3.50077	4.82476
chr10:119936376-119936683	4.13209	4.03857	2.79081	4.54486	4.45385	3.80971
chr10:119947015-119947328	4.07068	4.14985	3.96314	4.24986	4.32158	4.02667
chr10:119948803-119949107	4.21799	4.14985	4.20869	3.84354	4.51478	4.35742
chr10:119955108-119955449	4.28473	3.91341	3.96314	4.13147	4.3896	4.72345
chr10:119958002-119958409	4.61998	4.5824	4.72867	4.45457	3.99747	3.80971
chr10:119967819-119968118	3.66191	2.79081	2.79081	3.40747	2.79081	3.80971
chr10:120013967-120014273	3.84002	2.79081	3.63085	3.40747	3.50077	2.79081
chr10:120020604-120020924	4.11707	3.76889	4.20869	3.84354	3.8974	4.20463
chr10:120027507-120027921	4.02209	3.59436	5.09414	2.79081	3.78521	3.51861
chr10:120028830-120029114	3.58338	4.42821	4.20869	3.40747	3.99747	3.80971
chr10:120031149-120031566	3.79887	4.03857	3.96314	3.99802	3.8974	4.20463
chr10:120037116-120037459	4.11707	4.03857	3.96314	3.65651	3.8974	4.20463
chr10:120038092-120038547	4.10184	4.84263	4.40862	4.24986	4.62811	3.80971
chr10:120039881-120040537	4.45307	5.55353	4.72867	5.30701	5.11643	4.82476
chr10:120048821-120049615	4.69559	3.59436	4.20869	3.99802	3.78521	4.35742
chr10:120051961-120052304	4.40742	4.71925	5.61657	4.78155	4.3896	4.61326
chr10:120064129-120064518	4.23166	4.90013	4.20869	4.13147	4.62811	4.20463
chr10:120067675-120068043	3.73323	2.79081	4.40862	2.79081	3.50077	4.20463
chr10:120070230-120070583	4.20414	4.50778	5.09414	4.91782	4.24922	4.02667
chr10:120072976-120073317	4.23166	3.36263	2.79081	3.65651	3.78521	4.49219
chr10:120078441-120078744	3.87937	3.59436	4.20869	3.99802	3.65611	2.79081
chr10:120081895-120082246	4.05474	3.76889	2.79081	3.65651	3.8974	4.49219
chr10:120083201-120083501	3.89842	3.59436	3.96314	4.35678	3.78521	4.35742
chr10:120085908-120086594	4.47524	5.2872	4.20869	4.91782	5.11643	5.66306
chr10:120123470-120123819	4.03855	3.76889	3.63085	3.65651	3.65611	4.35742
chr10:120142048-120142363	4.34772	4.5824	4.98334	4.35678	4.45385	4.20463
chr10:120143890-120144199	3.77755	2.79081	4.57914	3.40747	3.29534	3.80971
chr10:120157186-120157518	4.37197	4.71925	2.79081	4.35678	4.62811	4.61326
chr10:120174673-120174980	4.24517	4.25055	4.72867	4.35678	4.45385	4.20463
chr10:120193023-120193353	4.23166	4.14985	3.63085	4.13147	3.8974	3.80971
chr10:120194378-120194749	4.05474	4.03857	3.96314	3.99802	3.65611	4.35742
chr10:120216490-120216786	3.66191	3.76889	3.63085	3.84354	2.79081	2.79081
chr10:120240845-120241201	3.77755	3.36263	2.79081	3.40747	3.29534	4.02667
chr10:120275027-120275415	4.50775	3.36263	2.79081	3.99802	4.51478	4.91862
chr10:120277857-120278190	4.35991	4.95518	6.57576	4.45457	4.45385	3.80971
chr10:120285423-120286145	4.58036	5.71649	5.09414	4.98092	4.78073	5.2386
chr10:120288118-120289007	4.86687	4.50778	4.40862	4.78155	4.57276	4.91862
chr10:120293927-120294250	4.32294	4.5824	4.20869	4.70754	4.3896	4.61326
chr10:120333334-120333653	3.63664	2.79081	2.79081	2.79081	3.29534	4.49219
chr10:120341364-120341747	4.10184	3.59436	4.40862	2.79081	3.99747	4.20463
chr10:120346874-120347192	4.08638	3.91341	3.63085	3.65651	3.65611	4.20463
chr10:120374159-120374565	3.98833	2.79081	2.79081	2.79081	3.50077	4.49219
chr10:120377841-120378151	4.28473	3.59436	4.20869	3.65651	3.99747	3.51861
chr10:120379760-120380330	4.52895	5.51851	3.96314	4.78155	5.15296	4.20463
chr10:120395229-120395558	4.419	4.95518	3.96314	4.35678	4.57276	2.79081
chr10:120402932-120403239	4.3354	4.14985	4.40862	4.54486	4.24922	3.51861
chr10:120413208-120413508	3.87937	3.36263	2.79081	2.79081	2.79081	3.51861
chr10:120415163-120415492	4.419	3.59436	2.79081	4.45457	3.65611	3.80971
chr10:120419361-120419695	4.23166	3.76889	3.96314	3.99802	3.99747	3.80971
chr10:120426287-120426740	4.05474	3.91341	5.75432	3.40747	3.8974	4.49219
chr10:120434179-120434491	4.25851	4.25055	4.20869	4.62889	4.62811	4.02667
chr10:120436363-120436744	4.13209	3.76889	3.96314	3.40747	3.50077	4.02667
chr10:120437417-120437903	4.39572	5.15488	4.57914	4.54486	4.73189	4.61326
chr10:120454643-120454950	3.58338	2.79081	4.72867	2.79081	3.29534	4.61326
chr10:120462864-120463191	4.23166	4.42821	2.79081	4.54486	4.45385	4.02667
chr10:120475104-120475418	4.29761	4.5824	4.20869	4.45457	4.68108	4.82476
chr10:120477208-120477598	4.21799	4.34284	5.09414	4.24986	3.99747	3.80971
chr10:120513541-120513872	3.71015	3.76889	2.79081	2.79081	2.79081	4.82476
chr10:120527904-120528217	4.17589	3.36263	3.96314	3.40747	4.0883	2.79081
chr10:120530896-120531267	4.48618	4.14985	4.20869	4.54486	3.99747	4.91862
chr10:120541609-120541949	4.2717	4.42821	3.96314	4.45457	4.32158	4.20463
chr10:120558241-120558565	4.07068	4.71925	4.40862	4.24986	4.32158	3.80971
chr10:120560189-120560487	4.19011	4.50778	4.72867	4.24986	4.24922	4.20463
chr10:120566429-120566712	4.17589	4.78244	2.79081	4.13147	4.24922	4.20463
chr10:120579928-120580295	4.5184	5.2872	2.79081	5.40026	5.28987	3.51861
chr10:120586027-120586497	4.47524	4.71925	5.38024	4.45457	4.82776	4.72345
chr10:120590597-120590957	4.39572	4.34284	3.96314	4.13147	3.8974	4.35742
chr10:120620751-120621153	4.39572	3.59436	4.20869	3.65651	3.99747	4.72345
chr10:120622089-120622410	3.75568	3.36263	4.40862	2.79081	3.29534	4.61326
chr10:120630700-120631022	3.95337	3.36263	4.72867	3.40747	3.50077	2.79081
chr10:120648645-120648949	4.2717	4.25055	2.79081	4.35678	3.8974	4.02667
chr10:120650583-120650898	3.77755	3.36263	4.57914	2.79081	2.79081	4.02667
chr10:120669602-120670073	4.03855	2.79081	4.72867	3.40747	4.17178	4.49219
chr10:120673497-120673796	3.63664	3.59436	2.79081	3.84354	3.8974	4.02667
chr10:120679776-120680323	4.419	4.42821	3.63085	4.85149	3.99747	4.20463
chr10:120688159-120688464	3.63664	2.79081	2.79081	3.40747	2.79081	3.51861
chr10:120690372-120690674	4.17589	3.59436	4.40862	3.65651	4.0883	2.79081
chr10:120700731-120701212	3.87937	3.36263	3.96314	3.84354	3.8974	4.20463
chr10:120707259-120707554	3.63664	3.59436	2.79081	4.45457	3.78521	3.51861
chr10:120710184-120710585	4.07068	4.90013	4.20869	4.45457	4.51478	4.72345
chr10:120724752-120725354	4.40742	4.84263	5.19641	4.24986	4.32158	4.20463
chr10:120730647-120730946	3.9171	4.65271	4.20869	4.45457	4.45385	4.49219
chr10:120736453-120736741	3.42908	2.79081	5.68715	3.40747	4.0883	4.02667
chr10:120747805-120748236	4.07068	3.76889	3.63085	2.79081	3.8974	4.49219
chr10:120753118-120753503	3.79887	3.91341	3.96314	4.24986	3.78521	3.51861
chr10:120759960-120760328	4.34772	5.32858	3.96314	5.04112	5.25692	4.02667
chr10:120762460-120762807	4.14689	3.91341	4.72867	2.79081	3.78521	4.02667
chr10:120767591-120767891	4.13209	3.36263	2.79081	3.40747	3.78521	3.51861
chr10:120775216-120775527	4.28473	4.25055	4.72867	4.35678	4.45385	4.35742
chr10:120781773-120782099	4.34772	4.65271	3.63085	5.44459	5.11643	4.49219
chr10:120794566-120794849	4.23166	4.78244	4.40862	4.85149	4.91695	4.49219
chr10:120799149-120799576	3.79887	3.36263	4.86229	2.79081	2.79081	2.79081
chr10:120822249-120822603	4.20414	3.91341	3.96314	4.13147	4.0883	4.02667
chr10:120823617-120823991	3.97101	2.79081	3.63085	2.79081	3.29534	5.00616
chr10:120833919-120834262	4.16149	4.25055	2.79081	3.99802	3.8974	4.20463
chr10:120834974-120835495	4.17589	3.76889	2.79081	2.79081	3.65611	3.80971
chr10:120853072-120853434	4.2717	4.03857	2.79081	3.84354	4.0883	4.20463
chr10:120868345-120868652	4.2717	4.50778	4.40862	4.13147	4.24922	4.02667
chr10:120875841-120876128	4.23166	4.71925	3.96314	4.70754	4.32158	4.02667
chr10:120907476-120907990	4.45307	4.84263	4.40862	4.35678	4.3896	5.08824
chr10:120918872-120919286	4.20414	4.34284	2.79081	3.40747	3.8974	4.61326
chr10:120928759-120929070	3.93541	4.65271	4.20869	4.62889	4.45385	4.20463
chr10:120937947-120938292	4.11707	4.03857	3.63085	3.84354	4.0883	3.51861
chr10:120939302-120939799	4.17589	2.79081	4.72867	3.99802	3.50077	2.79081
chr10:120944232-120944540	3.85991	2.79081	2.79081	3.40747	2.79081	3.80971
chr10:120947592-120948126	4.50775	4.42821	3.96314	4.45457	4.68108	4.35742
chr10:120953647-120953971	4.20414	4.34284	3.96314	3.65651	4.45385	3.80971
chr10:120977178-120977552	4.3354	5.0588	3.96314	5.04112	4.45385	4.02667
chr10:120985536-120986218	4.37197	3.91341	3.96314	4.13147	3.78521	2.79081
chr10:120990300-120990694	4.17589	3.59436	3.63085	3.65651	4.24922	4.20463
chr10:121004424-121004754	4.20414	4.03857	2.79081	4.13147	4.3896	2.79081
chr10:121012299-121013074	4.25851	4.50778	2.79081	4.78155	4.57276	3.80971
chr10:121023903-121024201	4.11707	3.59436	3.63085	4.13147	3.99747	4.20463
chr10:121036986-121037357	4.3354	3.59436	4.57914	3.40747	4.0883	4.72345
chr10:121080131-121080746	3.81969	4.42821	5.29144	3.84354	4.78073	4.82476
chr10:121095258-121095599	4.21799	3.76889	2.79081	3.40747	4.17178	4.35742
chr10:121102999-121103390	3.95337	3.36263	2.79081	3.99802	3.78521	4.20463
chr10:121106116-121106432	4.21799	3.59436	4.40862	2.79081	3.50077	4.61326
chr10:121147404-121147756	4.05474	3.91341	3.96314	3.40747	3.65611	4.20463
chr10:121156946-121157243	3.63664	3.59436	2.79081	2.79081	3.65611	4.49219
chr10:121166952-121167307	4.45307	3.59436	3.96314	4.62889	3.99747	2.79081
chr10:121175840-121176169	4.03855	3.59436	2.79081	2.79081	3.50077	4.82476
chr10:121180801-121181134	4.11707	4.95518	2.79081	4.91782	4.87312	2.79081
chr10:121189536-121189861	4.16149	3.76889	3.96314	4.13147	4.0883	3.80971
chr10:121208321-121208638	3.9171	2.79081	3.96314	3.99802	3.65611	4.35742
chr10:121225013-121225337	4.3354	3.76889	3.63085	4.35678	3.99747	4.35742
chr10:121234839-121235135	3.52588	4.03857	2.79081	3.40747	3.50077	4.02667
chr10:121239804-121240155	4.03855	3.76889	5.09414	3.99802	4.32158	4.35742
chr10:121241976-121242311	4.35991	4.34284	4.40862	4.62889	4.45385	4.49219
chr10:121245209-121245594	4.02209	2.79081	3.96314	2.79081	3.65611	4.91862
chr10:121253881-121254220	4.21799	4.84263	3.96314	4.24986	4.73189	2.79081
chr10:121257849-121258187	4.50775	4.42821	2.79081	4.13147	4.82776	3.80971
chr10:121268030-121268326	4.00535	4.25055	3.96314	4.35678	4.17178	3.80971
chr10:121278197-121278504	4.29761	3.36263	3.96314	3.65651	3.50077	2.79081
chr10:121292013-121292351	3.77755	3.91341	4.40862	3.40747	3.99747	3.51861
chr10:121307989-121308398	4.25851	3.59436	3.96314	3.65651	4.24922	4.02667
chr10:121314797-121315143	3.75568	2.79081	3.63085	2.79081	2.79081	4.35742
chr10:121327450-121327746	4.24517	4.84263	2.79081	4.85149	4.73189	2.79081
chr10:121329195-121330027	4.62968	4.71925	5.29144	4.24986	4.68108	4.82476
chr10:121349113-121349455	4.14689	5.10771	2.79081	5.04112	5.04022	4.35742
chr10:121359058-121359382	4.03855	2.79081	2.79081	2.79081	3.65611	4.20463
chr10:121360230-121360892	4.8011	3.91341	3.63085	4.78155	4.51478	2.79081
chr10:121361382-121361719	3.98833	2.79081	3.63085	2.79081	2.79081	3.51861
chr10:121364329-121364643	4.16149	4.5824	3.96314	4.24986	3.78521	4.61326
chr10:121366960-121367425	4.2717	4.25055	4.40862	4.98092	4.24922	4.61326
chr10:121372519-121372868	4.20414	3.59436	4.20869	2.79081	3.50077	2.79081
chr10:121380469-121380785	4.08638	3.91341	2.79081	2.79081	4.17178	4.49219
chr10:121384992-121385307	4.25851	3.91341	3.96314	4.24986	4.24922	4.35742
chr10:121385730-121386584	4.77554	5.51851	3.96314	4.98092	5.18851	4.20463
chr10:121415902-121416383	4.3354	5.15488	4.40862	4.45457	5.11643	4.72345
chr10:121423204-121423500	3.71015	3.59436	4.57914	2.79081	3.29534	4.61326
chr10:121429116-121429423	4.03855	3.36263	2.79081	4.35678	4.17178	4.35742
chr10:121431784-121432087	3.79887	3.76889	3.96314	2.79081	3.50077	2.79081
chr10:121437296-121437623	4.3354	4.42821	4.40862	4.98092	4.87312	4.49219
chr10:121447617-121448243	4.05474	2.79081	5.54221	3.65651	3.99747	5.2386
chr10:121455654-121455980	4.2717	4.50778	2.79081	4.45457	4.45385	4.61326
chr10:121471156-121471941	4.57025	3.91341	4.72867	4.62889	4.24922	3.80971
chr10:121472775-121473101	4.03855	3.36263	4.40862	2.79081	3.99747	4.72345
chr10:121473608-121474223	4.85883	4.14985	2.79081	4.78155	3.78521	4.49219
chr10:121476986-121477290	3.6864	3.36263	4.72867	2.79081	3.29534	4.82476
chr10:121488384-121488738	4.13209	3.59436	3.96314	3.99802	4.0883	4.49219
chr10:121489972-121490326	4.45307	4.14985	4.72867	4.13147	4.57276	3.51861
chr10:121491691-121492049	4.14689	4.78244	2.79081	4.45457	4.51478	4.72345
chr10:121496688-121497159	4.20414	5.10771	3.96314	4.91782	5.07887	2.79081
chr10:121506172-121506536	4.59038	5.20045	4.86229	4.78155	5.18851	4.35742
chr10:121509206-121509653	4.17589	4.50778	3.96314	4.85149	4.73189	3.80971
chr10:121533974-121534289	4.34772	5.00801	4.57914	5.04112	4.62811	2.79081
chr10:121544273-121544612	4.419	3.91341	4.98334	3.65651	3.99747	4.61326
chr10:121546006-121546353	4.2717	3.76889	2.79081	3.99802	4.17178	4.02667
chr10:121547432-121548443	4.72281	6.16083	4.98334	5.35443	5.80039	4.72345
chr10:121554173-121554526	4.44182	4.03857	3.63085	4.54486	3.99747	4.49219
chr10:121558459-121559258	4.62968	4.03857	4.57914	4.13147	4.17178	5.16553
chr10:121560455-121560789	4.49702	4.42821	4.20869	4.45457	4.3896	3.80971
chr10:121561301-121561597	4.28473	3.91341	4.40862	3.65651	3.78521	3.51861
chr10:121565010-121565313	4.10184	4.14985	3.63085	4.24986	4.0883	2.79081
chr10:121569016-121569397	4.23166	3.59436	4.40862	3.84354	4.0883	4.20463
chr10:121570788-121571472	4.45307	4.84263	5.61657	4.62889	4.24922	5.16553
chr10:121571996-121572393	4.25851	3.36263	4.20869	2.79081	3.78521	4.02667
chr10:121577027-121577351	4.17589	4.03857	4.98334	3.84354	4.0883	4.35742
chr10:121581377-121581895	4.77554	5.62103	5.09414	5.30701	5.15296	4.61326
chr10:121583626-121584133	4.08638	3.36263	4.57914	2.79081	3.50077	4.82476
chr10:121603456-121603778	4.19011	4.03857	3.96314	4.24986	3.78521	4.20463
chr10:121607241-121607615	4.50775	5.24452	4.98334	5.56962	4.95934	2.79081
chr10:121608264-121608632	4.58036	4.34284	6.20008	4.54486	4.82776	5.08824
chr10:121613713-121614378	4.24517	3.59436	3.96314	2.79081	3.50077	5.49692
chr10:121621358-121621916	4.3354	5.00801	4.20869	5.20689	4.95934	4.02667
chr10:121623346-121623673	4.02209	3.91341	5.09414	3.40747	3.29534	4.91862
chr10:121624044-121624678	4.08638	4.71925	3.63085	4.78155	4.3896	4.20463
chr10:121625729-121626540	4.93706	5.10771	4.72867	4.85149	5.04022	4.35742
chr10:121629238-121629629	4.2717	4.34284	4.57914	3.84354	3.99747	4.02667
chr10:121632237-121632832	4.49702	4.84263	3.96314	5.15389	4.68108	4.02667
chr10:121636780-121637072	3.6864	4.50778	3.96314	4.13147	3.8974	2.79081
chr10:121637610-121637921	3.79887	2.79081	3.96314	2.79081	3.29534	4.35742
chr10:121642861-121643650	5.00365	4.90013	4.20869	5.85658	5.50055	4.35742
chr10:121650674-121651024	3.6864	3.76889	4.57914	2.79081	3.65611	3.80971
chr10:121655774-121656254	4.65836	3.59436	4.98334	4.62889	3.8974	5.30792
chr10:121656979-121657311	4.19011	4.25055	2.79081	4.45457	3.99747	3.80971
chr10:121658455-121658963	4.57025	4.34284	3.63085	4.54486	4.24922	5.00616
chr10:121660246-121660572	4.10184	3.36263	4.40862	4.13147	3.65611	4.20463
chr10:121669712-121670127	4.00535	3.36263	4.98334	2.79081	3.29534	5.08824
chr10:121671083-121671428	4.39572	4.14985	4.57914	4.98092	4.95934	2.79081
chr10:121674030-121674433	3.35472	4.14985	2.79081	2.79081	2.79081	4.02667
chr10:121683686-121684384	4.39572	4.95518	4.98334	5.15389	5.63343	7.16007
chr10:121693409-121693787	4.23166	4.14985	3.96314	4.35678	4.82776	4.02667
chr10:121694807-121695295	4.59038	5.15488	4.98334	5.30701	5.11643	5.16553
chr10:121700732-121701056	4.3354	3.36263	4.86229	4.24986	3.99747	3.80971
chr10:121704818-121705176	3.93541	3.76889	4.20869	2.79081	3.29534	3.80971
chr10:121709336-121709848	4.69559	4.65271	5.54221	5.20689	5.5818	5.43677
chr10:121711681-121712301	5.13408	4.84263	4.40862	5.20689	5.04022	4.20463
chr10:121713868-121714260	4.29761	3.59436	4.57914	3.99802	3.29534	4.02667
chr10:121715798-121716119	4.03855	3.91341	3.96314	3.40747	3.8974	4.20463
chr10:121746602-121746972	3.97101	3.76889	4.40862	3.84354	3.78521	4.20463
chr10:121764341-121764924	4.23166	4.71925	4.40862	4.78155	4.24922	4.72345
chr10:121770572-121770871	4.00535	4.25055	3.96314	3.99802	3.8974	2.79081
chr10:121778426-121778731	4.07068	3.91341	2.79081	3.84354	3.65611	2.79081
chr10:121789157-121789488	4.3354	4.71925	2.79081	4.62889	5.04022	4.02667
chr10:121794479-121794822	4.21799	4.71925	2.79081	4.35678	4.32158	3.51861
chr10:121797405-121797734	4.3354	3.91341	4.40862	5.15389	4.57276	5.00616
chr10:121801834-121802425	4.74063	4.95518	4.40862	4.62889	5.25692	4.49219
chr10:121811840-121812137	4.20414	4.14985	3.96314	3.40747	3.78521	4.20463
chr10:121817394-121817706	3.93541	3.59436	4.72867	3.65651	3.78521	4.02667
chr10:121823099-121823493	4.50775	5.00801	4.98334	5.15389	4.82776	4.35742
chr10:121826843-121827171	4.25851	3.91341	4.40862	3.84354	3.78521	4.02667
chr10:121833156-121833491	4.07068	3.59436	3.96314	2.79081	3.50077	4.02667
chr10:121845985-121846348	4.00535	3.59436	3.63085	3.40747	2.79081	4.20463
chr10:121848580-121849385	4.39572	5.15488	3.96314	4.62889	5.04022	4.91862
chr10:121850947-121851279	4.43047	4.50778	2.79081	3.99802	3.8974	2.79081
chr10:121855975-121856619	4.02209	4.95518	4.40862	4.45457	4.51478	4.20463
chr10:121861579-121862076	4.2717	4.25055	4.72867	4.54486	4.87312	4.82476
chr10:121863100-121863445	4.31035	4.03857	2.79081	4.13147	4.0883	4.49219
chr10:121876808-121877121	4.21799	4.14985	2.79081	3.99802	4.3896	2.79081
chr10:121881485-121881857	4.17589	4.90013	3.96314	4.54486	4.24922	3.51861
chr10:121885377-121885748	4.39572	4.34284	4.20869	4.91782	4.24922	2.79081
chr10:121889655-121889982	4.10184	2.79081	5.19641	2.79081	3.29534	4.02667
chr10:121892348-121892717	4.32294	3.59436	4.72867	3.40747	3.29534	4.72345
chr10:121893107-121893440	4.29761	3.36263	3.63085	3.40747	3.78521	3.80971
chr10:121893983-121894304	4.07068	4.71925	2.79081	4.24986	4.0883	3.80971
chr10:121896668-121897237	4.3354	4.90013	5.38024	4.78155	4.3896	4.49219
chr10:121897650-121897989	4.43047	3.91341	2.79081	3.99802	4.24922	4.20463
chr10:121904530-121904826	3.87937	2.79081	2.79081	2.79081	2.79081	2.79081
chr10:121907037-121907351	3.77755	3.59436	2.79081	3.40747	3.8974	4.61326
chr10:121914028-121914572	3.95337	2.79081	2.79081	3.65651	3.8974	4.20463
chr10:121918202-121918690	4.45307	5.20045	3.96314	4.45457	4.82776	4.72345
chr10:121925279-121925957	4.7669	5.48257	4.57914	5.48754	5.4142	4.61326
chr10:121929508-121929987	4.3354	5.20045	4.40862	5.6089	4.78073	4.35742
chr10:121932217-121932528	4.20414	4.03857	4.20869	3.65651	3.78521	4.35742
chr10:121934032-121934340	3.9171	3.36263	2.79081	2.79081	3.29534	4.20463
chr10:121934972-121935729	4.7582	4.84263	4.86229	4.62889	4.68108	4.72345
chr10:121936558-121936870	4.24517	4.25055	3.63085	3.84354	4.0883	4.02667
chr10:121937417-121938047	3.9171	3.59436	3.96314	4.13147	3.8974	4.49219
chr10:121941220-121941571	4.07068	4.65271	3.96314	5.15389	4.57276	4.02667
chr10:121944761-121945327	3.95337	3.91341	4.72867	3.84354	3.8974	4.82476
chr10:121946936-121947273	4.20414	4.34284	2.79081	4.54486	4.24922	4.02667
chr10:121954805-121955563	4.40742	3.59436	4.57914	3.65651	3.50077	4.91862
chr10:121957309-121957612	4.17589	4.25055	2.79081	4.45457	4.0883	2.79081
chr10:121961915-121962509	4.34772	4.71925	3.63085	4.54486	4.68108	4.20463
chr10:121969386-121969670	4.16149	4.90013	2.79081	4.24986	4.0883	2.79081
chr10:121970330-121971285	4.70473	4.95518	4.40862	4.91782	5.04022	5.16553
chr10:121973043-121973702	4.85074	5.8898	4.98334	5.98064	5.68321	5.00616
chr10:121981610-121981909	3.85991	3.36263	4.40862	2.79081	3.50077	3.51861
chr10:121982668-121983627	5.06014	5.24452	4.40862	5.35443	5.22315	4.35742
chr10:121985233-121985987	4.21799	4.95518	4.98334	4.54486	4.32158	2.79081
chr10:121992779-121993250	4.35991	5.32858	3.63085	5.0987	4.68108	3.51861
chr10:122003503-122003833	3.77755	2.79081	3.63085	3.40747	3.99747	4.20463
chr10:122004248-122004560	3.84002	2.79081	2.79081	2.79081	2.79081	4.02667
chr10:122005219-122005519	3.81969	3.36263	3.63085	2.79081	4.17178	4.02667
chr10:122006759-122007057	4.08638	4.03857	2.79081	4.13147	3.8974	3.51861
chr10:122015786-122016741	4.5394	3.76889	4.86229	4.35678	4.17178	5.16553
chr10:122023648-122023965	3.95337	3.76889	3.63085	2.79081	3.29534	4.49219
chr10:122026107-122026409	3.79887	3.76889	2.79081	4.70754	3.78521	2.79081
chr10:122027636-122028269	4.25851	4.25055	3.96314	3.84354	3.99747	4.02667
chr10:122031253-122031577	4.47524	4.42821	4.20869	4.35678	4.45385	4.02667
chr10:122034069-122035105	4.86687	5.51851	4.72867	4.91782	5.18851	3.80971
chr10:122036046-122036710	4.29761	4.78244	2.79081	4.54486	4.45385	4.91862
chr10:122041277-122041615	4.47524	4.50778	4.40862	4.91782	4.57276	2.79081
chr10:122044487-122044872	4.67712	3.76889	6.87286	4.45457	4.0883	6.31824
chr10:122047133-122047447	4.13209	3.91341	2.79081	3.99802	4.3896	4.20463
chr10:122051605-122051930	4.17589	3.36263	6.81196	3.40747	3.50077	5.60987
chr10:122052514-122052877	4.46421	4.14985	3.63085	4.78155	4.24922	4.20463
chr10:122058775-122059123	4.47524	4.03857	2.79081	4.62889	4.32158	4.02667
chr10:122061083-122062647	5.34542	6.22655	4.40862	5.98064	6.04713	5.30792
chr10:122065959-122066408	4.419	3.91341	4.40862	4.54486	4.24922	4.20463
chr10:122068560-122069038	4.3354	3.59436	4.86229	4.13147	3.99747	4.72345
chr10:122070598-122070921	4.31035	4.84263	2.79081	4.45457	4.32158	4.02667
chr10:122071668-122072192	4.03855	4.65271	4.98334	4.85149	4.78073	4.49219
chr10:122072952-122073314	4.17589	3.91341	3.63085	2.79081	3.29534	4.49219
chr10:122075023-122075344	3.9171	2.79081	3.96314	3.65651	3.78521	4.35742
chr10:122076564-122077313	4.62968	4.34284	3.96314	3.99802	4.68108	4.20463
chr10:122078061-122078368	4.29761	4.03857	4.20869	3.99802	4.24922	3.51861
chr10:122092857-122093222	3.79887	2.79081	4.40862	3.40747	3.50077	3.80971
chr10:122096534-122097147	4.37197	5.2872	3.96314	4.70754	4.82776	4.02667
chr10:122100105-122100581	4.29761	4.42821	3.63085	4.70754	4.24922	4.72345
chr10:122101388-122101736	4.19011	3.76889	2.79081	2.79081	3.29534	4.02667
chr10:122105495-122106142	4.34772	5.2872	3.63085	4.54486	5.07887	4.61326
chr10:122116742-122117344	4.66777	4.71925	4.72867	4.70754	4.73189	4.72345
chr10:122117806-122118211	4.65836	5.62103	4.98334	4.85149	4.73189	4.91862
chr10:122119770-122120138	4.10184	3.91341	4.98334	4.24986	4.51478	3.80971
chr10:122123654-122123999	4.3354	3.91341	4.40862	3.84354	3.8974	4.20463
chr10:122131006-122131397	4.52895	3.59436	5.09414	2.79081	3.50077	3.51861
chr10:122134037-122134349	4.31035	4.50778	3.96314	3.65651	4.51478	4.61326
chr10:122137176-122137513	3.75568	2.79081	3.63085	2.79081	2.79081	3.80971
chr10:122141061-122141407	3.00511	3.36263	5.8184	2.79081	3.8974	5.8576
chr10:122147939-122148271	4.28473	3.76889	2.79081	3.40747	3.50077	4.91862
chr10:122152538-122153169	4.2717	4.25055	5.09414	3.65651	4.68108	5.2386
chr10:122155745-122156348	3.89842	2.79081	4.72867	3.84354	3.50077	4.61326
chr10:122157209-122157708	4.60033	4.14985	4.98334	3.65651	3.78521	5.2386
chr10:122158273-122158575	3.81969	2.79081	2.79081	3.40747	2.79081	4.49219
chr10:122170028-122170472	4.92944	4.71925	4.86229	5.30701	4.91695	4.20463
chr10:122177951-122178447	4.60033	4.95518	4.86229	4.62889	5.0004	4.61326
chr10:122180141-122180545	4.90633	5.80583	5.9384	5.30701	5.35345	4.35742
chr10:122184890-122185360	4.7669	5.65358	4.98334	5.30701	4.91695	4.35742
chr10:122188119-122188598	4.20414	3.59436	4.86229	3.40747	3.50077	5.2386
chr10:122196740-122197050	4.10184	3.36263	4.57914	3.99802	4.17178	2.79081
chr10:122201860-122202170	4.19011	3.76889	2.79081	3.99802	3.99747	4.61326
chr10:122204635-122205050	4.52895	5.24452	3.96314	5.72047	5.0004	4.49219
chr10:122207117-122207635	4.24517	3.36263	4.20869	2.79081	4.0883	4.72345
chr10:122216238-122216534	4.13209	2.79081	3.96314	2.79081	3.8974	4.72345
chr10:122217256-122217625	4.23166	3.91341	4.20869	3.40747	3.8974	4.02667
chr10:122218842-122219139	4.28473	4.42821	2.79081	3.99802	4.57276	4.35742
chr10:122222942-122223225	4.02209	4.65271	3.96314	4.45457	3.99747	2.79081
chr10:122224923-122225464	4.56005	5.0588	4.86229	4.85149	5.18851	4.02667
chr10:122226470-122226785	4.00535	3.36263	2.79081	2.79081	3.65611	4.35742
chr10:122250792-122251094	4.31035	4.03857	2.79081	4.24986	3.99747	4.49219
chr10:122252296-122252678	4.25851	3.91341	4.40862	3.84354	3.78521	4.02667
chr10:122256901-122257257	4.34772	3.91341	3.96314	3.65651	3.65611	3.80971
chr10:122259312-122259615	4.61019	5.20045	2.79081	5.35443	5.0004	3.80971
chr10:122260782-122261561	4.39572	3.91341	4.98334	4.13147	4.3896	2.79081
chr10:122266954-122267260	3.73323	3.59436	2.79081	2.79081	3.78521	4.61326
chr10:122284320-122284818	4.5394	4.65271	4.20869	4.35678	4.78073	4.72345
chr10:122295776-122296102	3.89842	2.79081	3.96314	3.40747	3.65611	3.51861
chr10:122298816-122299118	3.87937	3.36263	6.4612	2.79081	3.29534	6.35064
chr10:122309173-122309970	4.77554	5.2872	4.40862	5.0987	5.04022	3.80971
chr10:122312165-122312481	4.31035	4.50778	4.40862	4.24986	4.51478	2.79081
chr10:122316691-122317008	3.87937	3.59436	3.96314	2.79081	3.99747	4.72345
chr10:122325485-122325859	4.08638	3.36263	3.96314	3.40747	3.29534	4.20463
chr10:122344478-122344865	4.21799	4.03857	5.29144	2.79081	4.45385	5.00616
chr10:122346142-122346484	4.34772	4.42821	3.96314	4.70754	4.24922	4.35742
chr10:122348572-122349097	4.61019	5.55353	5.29144	5.48754	5.11643	6.14415
chr10:122359369-122359670	4.20414	3.91341	4.72867	3.65651	3.78521	4.20463
chr10:122366123-122366433	3.98833	4.03857	4.40862	3.65651	4.32158	4.49219
chr10:122369343-122369955	4.47524	5.55353	4.40862	5.25788	5.15296	4.35742
chr10:122378590-122378902	4.17589	4.25055	4.72867	3.65651	3.99747	4.20463
chr10:122385142-122385459	4.2717	4.14985	3.96314	3.40747	4.0883	3.80971
chr10:122403509-122403807	3.66191	3.59436	2.79081	2.79081	3.78521	4.02667
chr10:122417468-122417770	4.11707	4.25055	3.63085	3.65651	4.17178	4.02667
chr10:122422982-122423551	4.40742	4.14985	4.20869	4.62889	3.78521	3.80971
chr10:122425624-122426469	5.00365	5.15488	2.79081	4.91782	4.91695	4.49219
chr10:122430981-122431288	3.87937	3.36263	4.40862	2.79081	3.50077	4.72345
chr10:122442681-122443041	4.28473	4.14985	2.79081	2.79081	4.17178	4.82476
chr10:122445756-122446078	3.87937	3.36263	4.40862	3.40747	3.29534	4.20463
chr10:122453431-122454587	4.96707	5.2872	4.20869	4.91782	5.04022	4.49219
chr10:122456182-122456802	4.17589	4.42821	2.79081	4.13147	3.78521	4.02667
chr10:122476782-122477174	4.69559	3.36263	5.29144	4.62889	4.45385	4.49219
chr10:122478223-122478572	4.38391	2.79081	5.87968	3.40747	3.78521	4.72345
chr10:122482762-122483126	4.2717	3.76889	2.79081	3.40747	3.8974	4.49219
chr10:122496085-122496386	4.17589	4.25055	5.09414	4.35678	4.17178	2.79081
chr10:122513654-122514091	3.9171	4.65271	3.96314	4.35678	4.57276	3.80971
chr10:122516919-122517245	4.47524	4.84263	3.96314	5.04112	4.82776	4.82476
chr10:122517924-122518332	4.52895	3.91341	4.98334	4.35678	4.62811	4.02667
chr10:122539207-122539541	4.45307	4.14985	2.79081	4.13147	4.68108	4.20463
chr10:122543450-122543795	4.31035	4.14985	5.09414	3.65651	4.0883	3.80971
chr10:122551891-122552449	4.23166	4.03857	4.57914	4.62889	4.0883	2.79081
chr10:122563440-122563757	3.93541	2.79081	4.57914	2.79081	3.65611	4.35742
chr10:122645407-122645753	4.00535	5.20045	3.63085	4.24986	4.73189	4.35742
chr10:122653685-122654019	4.05474	2.79081	3.63085	3.84354	3.29534	4.20463
chr10:122698951-122699314	4.29761	4.65271	5.09414	4.91782	5.35345	3.80971
chr10:122705606-122705917	3.75568	2.79081	3.63085	3.65651	3.50077	4.49219
chr10:122751611-122751937	4.10184	4.42821	2.79081	4.45457	4.3896	2.79081
chr10:122787245-122787543	4.19011	3.91341	3.63085	4.70754	4.3896	3.80971
chr10:122804138-122804448	3.98833	3.59436	4.72867	3.99802	3.29534	3.51861
chr10:122806312-122806643	3.9171	2.79081	4.40862	3.84354	3.29534	4.35742
chr10:122831564-122831903	3.71015	2.79081	4.20869	3.40747	3.29534	3.80971
chr10:122844913-122845225	4.19011	5.0588	3.96314	4.91782	4.82776	2.79081
chr10:122865744-122866079	4.02209	4.25055	3.63085	4.70754	4.45385	3.80971
chr10:122888690-122888986	3.73323	2.79081	4.20869	2.79081	3.29534	4.20463
chr10:122894620-122895092	3.93541	4.71925	5.09414	4.54486	4.17178	4.02667
chr10:122925625-122925941	4.03855	3.76889	3.63085	3.65651	4.0883	2.79081
chr10:122976319-122976644	4.05474	4.03857	3.63085	3.99802	3.65611	3.80971
chr10:122986083-122986389	4.23166	3.76889	3.63085	4.35678	4.17178	3.51861
chr10:123000790-123001129	3.84002	3.59436	4.20869	2.79081	3.8974	2.79081
chr10:123002341-123003193	4.91408	4.5824	4.20869	4.70754	4.57276	4.72345
chr10:123004477-123004834	4.3354	4.34284	4.40862	3.40747	3.8974	2.79081
chr10:123011429-123012044	4.72281	4.5824	2.79081	5.52919	4.87312	4.02667
chr10:123019772-123020125	4.00535	3.59436	6.29256	2.79081	3.65611	4.82476
chr10:123031791-123032099	4.10184	2.79081	2.79081	3.65651	3.78521	4.35742
chr10:123041829-123042590	4.68639	4.5824	2.79081	4.70754	4.24922	4.72345
chr10:123068804-123069100	3.89842	3.59436	3.63085	3.99802	3.50077	4.02667
chr10:123070427-123070803	4.00535	4.14985	2.79081	3.65651	3.65611	4.49219
chr10:123099821-123100268	4.14689	3.36263	5.09414	2.79081	3.50077	4.61326
chr10:123103230-123103546	4.17589	4.03857	3.63085	3.84354	3.8974	3.80971
chr10:123107139-123107457	4.32294	3.59436	4.40862	3.65651	3.50077	4.35742
chr10:123116566-123116870	4.02209	3.36263	3.96314	2.79081	3.50077	4.02667
chr10:123137778-123138321	4.35991	4.95518	5.46361	4.35678	4.45385	4.72345
chr10:123180687-123182016	5.28833	6.34949	3.96314	5.95063	5.80039	4.72345
chr10:123182787-123183102	4.20414	3.59436	2.79081	3.65651	3.78521	2.79081
chr10:123195457-123195754	3.46301	4.34284	4.86229	3.40747	3.65611	4.61326
chr10:123208498-123209629	4.7669	4.50778	4.40862	4.13147	4.68108	4.72345
chr10:123211566-123211917	4.39572	3.59436	3.63085	3.84354	4.17178	4.02667
chr10:123216780-123217076	3.87937	2.79081	3.96314	3.40747	3.29534	4.20463
chr10:123223047-123223391	4.25851	3.59436	3.96314	3.99802	4.0883	4.35742
chr10:123234696-123235075	4.11707	4.25055	3.63085	4.13147	3.78521	3.80971
chr10:123239572-123240011	4.28473	4.71925	3.96314	4.91782	4.68108	4.02667
chr10:123248181-123248508	4.28473	4.50778	3.63085	4.13147	4.24922	4.20463
chr10:123252927-123253245	4.03855	4.34284	3.96314	4.24986	3.65611	4.35742
chr10:123259584-123259980	4.34772	3.59436	3.96314	3.65651	3.78521	4.20463
chr10:123270086-123270443	4.21799	3.91341	4.86229	3.40747	3.29534	4.20463
chr10:123300540-123300868	4.39572	4.34284	5.09414	4.54486	4.32158	3.80971
chr10:123312845-123313156	4.56005	4.34284	4.40862	4.45457	4.45385	3.80971
chr10:123314977-123315636	4.35991	4.14985	4.20869	3.65651	4.24922	5.37387
chr10:123331958-123332258	4.19011	4.34284	2.79081	4.35678	4.24922	2.79081
chr10:123334738-123335039	4.39572	4.34284	4.40862	4.35678	4.68108	4.20463
chr10:123368055-123368359	4.13209	4.50778	5.09414	3.99802	4.17178	4.35742
chr10:123369529-123369869	4.20414	3.59436	4.57914	3.65651	4.0883	3.80971
chr10:123416299-123416600	4.25851	4.25055	2.79081	4.13147	4.32158	2.79081
chr10:123417456-123418023	4.40742	5.58769	4.40862	4.85149	5.28987	5.08824
chr10:123426354-123426686	4.24517	4.03857	3.96314	3.65651	3.99747	4.49219
chr10:123431940-123432326	4.419	5.15488	2.79081	5.40026	4.87312	3.51861
chr10:123438577-123439152	4.61019	4.42821	3.63085	4.45457	4.62811	4.20463
chr10:123443485-123444131	4.60033	5.55353	4.40862	5.44459	5.38416	4.02667
chr10:123448616-123449406	3.89842	4.03857	2.79081	4.13147	4.24922	4.72345
chr10:123461068-123461453	4.28473	3.59436	2.79081	3.84354	3.50077	4.35742
chr10:123467257-123467594	4.48618	4.42821	4.86229	4.24986	4.62811	4.35742
chr10:123469737-123470572	5.20414	5.2872	4.57914	5.30701	5.44359	5.00616
chr10:123493180-123493857	5.21033	4.84263	3.96314	5.15389	5.0004	4.61326
chr10:123506054-123506421	4.44182	3.91341	4.57914	4.54486	4.68108	4.02667
chr10:123511392-123511692	3.63664	3.36263	4.72867	3.40747	3.29534	4.20463
chr10:123520003-123520562	4.02209	5.00801	3.63085	4.70754	4.78073	4.49219
chr10:123529884-123530414	4.74063	4.90013	4.72867	3.99802	4.24922	4.20463
chr10:123535876-123536199	3.6864	2.79081	3.96314	2.79081	2.79081	4.49219
chr10:123546853-123547201	4.419	4.03857	4.20869	3.84354	3.50077	4.35742
chr10:123551916-123552313	4.419	3.36263	3.96314	3.40747	4.0883	4.61326
chr10:123558391-123558879	4.7669	4.95518	5.61657	5.25788	5.15296	5.08824
chr10:123567034-123567631	4.2717	4.42821	4.40862	4.45457	4.0883	4.20463
chr10:123586857-123587226	4.40742	4.03857	2.79081	4.45457	4.45385	4.35742
chr10:123594530-123594835	3.87937	3.36263	4.40862	3.40747	3.29534	3.51861
chr10:123605034-123605341	4.35991	4.95518	3.63085	4.85149	4.57276	4.49219
chr10:123609085-123609385	3.63664	2.79081	4.86229	3.40747	3.29534	5.08824
chr10:123616608-123617396	4.5394	3.91341	3.96314	3.84354	3.99747	3.80971
chr10:123635649-123636007	4.44182	3.76889	5.09414	4.13147	4.32158	4.20463
chr10:123654716-123655428	4.48618	4.42821	4.40862	4.13147	4.32158	2.79081
chr10:123689099-123689426	3.98833	3.91341	4.20869	3.84354	3.50077	3.51861
chr10:123723984-123724314	4.02209	4.14985	3.63085	4.35678	4.3896	4.49219
chr10:123726046-123726349	3.84002	2.79081	2.79081	2.79081	2.79081	3.51861
chr10:123729722-123730690	5.04625	4.78244	6.71547	4.70754	5.15296	4.91862
chr10:123735634-123735966	4.20414	2.79081	2.79081	4.13147	3.65611	4.02667
chr10:123742087-123742590	4.59038	5.80583	4.72867	5.6089	5.15296	4.02667
chr10:123744797-123745722	4.56005	3.76889	4.72867	4.24986	4.0883	5.16553
chr10:123747756-123748133	4.7138	4.14985	4.72867	3.65651	4.51478	2.79081
chr10:123749718-123750124	4.21799	2.79081	4.98334	3.65651	3.50077	4.49219
chr10:123763418-123763722	3.9171	3.36263	2.79081	3.65651	3.8974	3.80971
chr10:123785501-123785821	4.37197	4.50778	2.79081	4.35678	4.17178	4.02667
chr10:123788121-123789036	5.05321	5.65358	3.96314	5.52919	5.35345	4.72345
chr10:123798054-123798747	4.85883	5.62103	5.46361	5.30701	4.91695	4.72345
chr10:123802974-123803335	4.21799	5.10771	2.79081	5.15389	4.95934	3.51861
chr10:123828032-123828358	3.9171	3.36263	4.40862	2.79081	2.79081	4.49219
chr10:123829806-123830103	4.07068	3.59436	3.63085	3.84354	3.99747	2.79081
chr10:123842909-123843610	4.8426	3.76889	3.96314	3.65651	4.3896	4.72345
chr10:123844892-123845272	4.39572	2.79081	3.63085	3.40747	3.50077	3.80971
chr10:123849251-123849606	4.31035	4.50778	4.72867	4.35678	4.24922	2.79081
chr10:123851605-123851989	4.49702	5.68539	5.19641	5.04112	5.25692	5.00616
chr10:123866410-123866741	4.17589	3.36263	6.81196	3.40747	4.32158	4.49219
chr10:123867405-123867712	4.10184	3.76889	3.63085	3.84354	3.78521	2.79081
chr10:123878155-123878473	4.23166	3.76889	2.79081	4.45457	4.0883	4.82476
chr10:123880680-123881014	4.10184	4.03857	4.20869	3.84354	3.99747	3.51861
chr10:123894934-123895279	4.25851	4.03857	2.79081	3.40747	3.78521	3.51861
chr10:123916620-123916916	3.55522	2.79081	3.96314	3.40747	3.50077	4.72345
chr10:123933631-123933965	3.79887	3.59436	2.79081	3.84354	3.65611	4.02667
chr10:123946220-123946565	4.47524	4.71925	4.86229	3.99802	4.24922	4.49219
chr10:123950006-123950367	4.02209	3.59436	4.20869	3.99802	4.0883	4.20463
chr10:123993399-123993717	3.66191	2.79081	4.40862	3.40747	3.29534	4.61326
chr10:124000590-124000928	4.48618	5.00801	3.63085	4.70754	4.32158	4.35742
chr10:124022631-124024007	5.3676	5.80583	5.99476	5.6089	5.4142	5.60987
chr10:124032754-124033435	4.05474	4.65271	6.04896	3.65651	4.17178	4.72345
chr10:124037914-124038249	3.75568	3.36263	2.79081	2.79081	2.79081	2.79081
chr10:124044988-124045311	4.11707	3.91341	3.63085	3.84354	3.78521	2.79081
chr10:124053330-124053644	3.85991	3.36263	5.09414	2.79081	3.29534	4.35742
chr10:124061862-124062191	4.57025	4.90013	4.57914	4.45457	4.82776	4.82476
chr10:124076540-124076902	4.44182	3.59436	3.63085	3.99802	4.51478	4.82476
chr10:124083315-124083658	3.84002	3.91341	3.96314	3.40747	4.0883	3.80971
chr10:124135363-124135674	4.31035	3.59436	4.72867	3.65651	3.50077	2.79081
chr10:124145989-124146343	4.13209	4.34284	3.96314	4.13147	4.24922	4.49219
chr10:124148115-124148432	4.419	4.42821	2.79081	4.62889	4.73189	2.79081
chr10:124166217-124166542	4.34772	3.91341	4.57914	5.04112	4.0883	3.80971
chr10:124201606-124201935	4.31035	4.14985	4.40862	4.24986	4.0883	4.02667
chr10:124208707-124209314	4.54977	5.62103	3.96314	5.35443	4.95934	4.02667
chr10:124210573-124210886	4.40742	4.03857	3.63085	5.15389	4.32158	4.20463
chr10:124212347-124212664	4.38391	4.50778	3.96314	4.45457	4.32158	3.80971
chr10:124215453-124215778	4.02209	4.03857	4.40862	3.84354	3.65611	4.61326
chr10:124220021-124220317	3.89842	3.36263	3.63085	2.79081	2.79081	4.20463
chr10:124240171-124240511	4.52895	3.59436	4.40862	4.62889	4.95934	4.02667
chr10:124246337-124246885	4.43047	4.71925	3.96314	4.70754	4.32158	4.02667
chr10:124249547-124249917	4.40742	3.76889	4.57914	4.13147	4.32158	4.20463
chr10:124253536-124253853	3.66191	3.36263	4.20869	3.40747	3.29534	4.72345
chr10:124285427-124285768	4.2717	3.91341	2.79081	4.24986	4.17178	4.20463
chr10:124292212-124293030	4.43047	5.44566	4.20869	5.20689	4.82776	4.91862
chr10:124304808-124305187	3.89842	3.59436	4.57914	3.40747	2.79081	4.91862
chr10:124311257-124311563	4.10184	3.91341	3.96314	3.65651	3.65611	4.20463
chr10:124324282-124324978	4.45307	5.74691	4.40862	5.52919	5.18851	5.76371
chr10:124338615-124338994	4.45307	5.40774	4.57914	5.35443	5.11643	4.72345
chr10:124352265-124353112	4.87486	4.84263	3.63085	4.35678	4.82776	4.72345
chr10:124355857-124356177	4.47524	4.25055	2.79081	4.35678	4.24922	3.51861
chr10:124383253-124384208	5.32287	4.78244	5.54221	4.98092	5.11643	4.91862
chr10:124395516-124396640	4.85074	5.36873	5.29144	4.45457	5.07887	4.49219
chr10:124398409-124399482	4.98914	5.62103	4.72867	5.44459	5.04022	3.80971
chr10:124400276-124401179	4.63932	4.25055	4.72867	4.13147	4.57276	4.02667
chr10:124404128-124404440	4.31035	4.65271	4.40862	4.45457	4.17178	3.80971
chr10:124406653-124406964	4.11707	3.59436	4.20869	3.99802	4.17178	4.72345
chr10:124410994-124411309	4.17589	4.14985	3.96314	3.84354	3.78521	4.20463
chr10:124413878-124414196	4.34772	3.59436	3.96314	3.65651	3.65611	4.02667
chr10:124414970-124415362	4.37197	5.2872	4.72867	4.70754	4.45385	2.79081
chr10:124416714-124417394	5.13408	4.14985	3.96314	4.62889	4.73189	3.51861
chr10:124423135-124423446	4.28473	4.03857	4.86229	4.24986	4.45385	4.49219
chr10:124424837-124425480	4.73175	4.90013	4.40862	4.98092	5.11643	2.79081
chr10:124433661-124433985	4.37197	4.95518	3.96314	3.65651	4.68108	4.02667
chr10:124434548-124435076	4.57025	4.71925	2.79081	4.45457	4.24922	3.80971
chr10:124435494-124436034	4.39572	5.10771	4.40862	5.20689	4.78073	3.80971
chr10:124436861-124437197	4.00535	3.59436	2.79081	4.24986	3.99747	3.80971
chr10:124440065-124440387	3.77755	4.84263	3.96314	3.84354	4.68108	4.02667
chr10:124452490-124453223	4.61998	4.42821	4.40862	3.65651	4.32158	4.82476
chr10:124454764-124455107	4.43047	3.36263	5.75432	3.40747	3.78521	4.35742
chr10:124457703-124458151	4.69559	3.91341	4.72867	3.84354	4.0883	4.20463
chr10:124460954-124461291	3.97101	2.79081	4.20869	3.40747	3.78521	4.49219
chr10:124463236-124464010	4.63932	4.65271	4.57914	4.78155	4.87312	5.00616
chr10:124467437-124467733	4.07068	4.14985	4.40862	4.70754	3.50077	4.35742
chr10:124469271-124469833	4.67712	4.5824	5.87968	3.65651	4.73189	4.82476
chr10:124472433-124472771	4.50775	3.91341	4.57914	4.24986	3.99747	4.49219
chr10:124473937-124474317	4.32294	4.50778	3.63085	3.99802	4.3896	4.61326
chr10:124478862-124479273	4.82616	4.90013	3.96314	4.98092	4.17178	4.02667
chr10:124480968-124481588	4.95963	5.80583	4.40862	5.20689	5.07887	4.82476
chr10:124487320-124487640	4.40742	4.5824	4.57914	4.13147	4.45385	2.79081
chr10:124489582-124489958	3.87937	3.59436	4.20869	2.79081	3.29534	4.61326
chr10:124498537-124498975	4.20414	4.14985	3.63085	4.35678	4.0883	4.20463
chr10:124499507-124499843	3.93541	4.03857	4.57914	3.40747	3.50077	3.80971
chr10:124501428-124501730	3.98833	4.90013	2.79081	3.84354	4.24922	2.79081
chr10:124502230-124502871	4.14689	4.65271	4.20869	4.45457	5.0004	3.80971
chr10:124504241-124504847	4.2717	5.55353	4.86229	5.48754	4.73189	4.20463
chr10:124508410-124508769	4.34772	3.91341	5.68715	4.13147	4.24922	3.80971
chr10:124512456-124512788	4.44182	3.76889	3.63085	3.99802	4.32158	3.51861
chr10:124513283-124513975	4.43047	3.76889	3.96314	4.45457	4.0883	4.72345
chr10:124524129-124524451	4.17589	3.91341	3.96314	4.24986	4.0883	3.51861
chr10:124528814-124529186	4.07068	4.42821	3.96314	3.99802	4.45385	4.72345
chr10:124535376-124535765	4.5184	3.36263	4.40862	4.13147	3.65611	4.61326
chr10:124539585-124539955	3.97101	2.79081	3.96314	3.40747	3.50077	4.20463
chr10:124549304-124549662	4.13209	4.03857	4.40862	4.35678	4.0883	4.82476
chr10:124553302-124553635	4.13209	4.03857	3.63085	4.45457	4.68108	4.49219
chr10:124563969-124564264	3.16131	2.79081	3.96314	4.13147	3.50077	4.61326
chr10:124580543-124580875	4.24517	4.50778	3.96314	4.45457	4.51478	2.79081
chr10:124586865-124587197	4.14689	2.79081	3.63085	3.84354	3.78521	4.35742
chr10:124587568-124587930	4.25851	4.14985	2.79081	4.91782	4.57276	3.51861
chr10:124594202-124594775	4.87486	4.78244	3.63085	4.70754	4.3896	3.80971
chr10:124615622-124615943	4.38391	4.65271	3.96314	4.45457	4.68108	4.49219
chr10:124618316-124618700	4.10184	3.59436	3.96314	3.40747	3.65611	4.82476
chr10:124619481-124619847	4.05474	2.79081	3.63085	3.84354	3.29534	5.43677
chr10:124633092-124633405	3.81969	2.79081	3.63085	3.65651	2.79081	4.02667
chr10:124660912-124661221	4.25851	4.14985	2.79081	3.84354	4.0883	3.51861
chr10:124692530-124693667	5.27662	6.68076	5.75432	6.09464	6.04713	5.55455
chr10:124709670-124710052	4.67712	3.76889	4.86229	4.78155	3.8974	5.8576
chr10:124714591-124714918	4.47524	4.95518	4.20869	4.98092	4.0883	4.35742
chr10:124731390-124731752	4.40742	4.84263	3.63085	5.30701	4.57276	4.49219
chr10:124732651-124733041	4.25851	3.76889	4.57914	3.84354	3.78521	4.82476
chr10:124738886-124739254	4.07068	3.36263	4.86229	3.65651	3.78521	4.61326
chr10:124743682-124744045	3.55522	2.79081	6.29256	3.65651	4.73189	5.49692
chr10:124751244-124751583	4.39572	3.36263	3.63085	4.62889	4.24922	4.49219
chr10:124752479-124752786	4.17589	4.65271	4.40862	4.78155	4.51478	3.80971
chr10:124753253-124753707	3.63664	4.50778	4.20869	3.84354	4.45385	4.35742
chr10:124767339-124767641	4.08638	4.78244	2.79081	3.99802	4.68108	4.02667
chr10:124772286-124772604	4.419	4.65271	3.96314	4.24986	4.3896	2.79081
chr10:124777132-124777686	4.8344	4.65271	3.63085	4.70754	4.73189	4.61326
chr10:124782429-124783263	4.90633	5.62103	3.96314	5.72047	5.4142	4.49219
chr10:124784753-124785441	4.8344	5.86237	4.72867	5.44459	5.50055	4.91862
chr10:124785760-124787915	5.69406	5.55353	5.75432	5.75576	5.9696	4.91862
chr10:124793685-124793986	3.84002	4.14985	4.20869	2.79081	4.0883	3.80971
chr10:124797335-124797908	4.8344	5.77668	3.63085	4.85149	5.0004	4.35742
chr10:124800936-124801449	3.93541	4.95518	5.8184	4.78155	4.68108	4.82476
chr10:124805173-124805469	4.16149	2.79081	3.96314	3.84354	3.65611	3.80971
chr10:124807997-124808355	4.43047	4.14985	4.20869	3.99802	3.99747	4.35742
chr10:124809607-124809945	4.35991	2.79081	3.63085	3.99802	3.8974	4.02667
chr10:124814994-124815328	3.9171	2.79081	4.72867	2.79081	3.99747	4.61326
chr10:124815748-124816083	4.14689	2.79081	4.20869	3.84354	3.50077	4.20463
chr10:124818249-124818572	4.13209	4.14985	3.63085	3.99802	3.78521	4.20463
chr10:124822628-124822936	4.13209	3.76889	3.96314	3.84354	4.0883	3.51861
chr10:124824381-124824717	4.32294	3.59436	3.63085	3.65651	3.8974	3.80971
chr10:124832977-124833443	4.5184	4.5824	2.79081	4.24986	4.87312	3.80971
chr10:124838368-124838665	4.14689	4.42821	4.20869	4.70754	4.45385	4.02667
chr10:124847681-124848002	4.10184	4.50778	4.72867	4.70754	4.32158	5.00616
chr10:124850226-124851156	4.61998	4.71925	4.86229	4.62889	4.62811	4.61326
chr10:124852442-124852748	4.07068	2.79081	2.79081	3.65651	3.8974	3.80971
chr10:124854658-124854982	4.20414	4.14985	4.40862	3.84354	4.62811	3.80971
chr10:124857012-124857714	4.58036	5.0588	3.96314	3.99802	4.82776	2.79081
chr10:124862192-124862522	4.08638	4.71925	4.40862	4.24986	4.51478	3.51861
chr10:124874492-124874802	4.19011	4.34284	2.79081	3.99802	3.8974	4.20463
chr10:124880231-124881248	4.93706	4.5824	4.72867	5.15389	4.78073	4.82476
chr10:124883992-124884275	3.63664	4.14985	2.79081	3.40747	4.0883	4.35742
chr10:124885206-124886019	4.8011	4.34284	4.40862	5.04112	4.95934	5.00616
chr10:124889339-124890140	4.52895	4.34284	4.57914	4.85149	4.51478	5.00616
chr10:124890484-124891889	5.03924	6.01948	5.9384	5.75576	5.4142	5.66306
chr10:124895426-124895746	3.85991	2.79081	2.79081	3.40747	3.29534	4.35742
chr10:124897966-124898317	4.43047	4.90013	2.79081	4.91782	4.62811	4.20463
chr10:124900422-124900726	4.39572	5.2872	4.40862	5.20689	4.82776	4.61326
chr10:124907003-124907342	4.34772	5.32858	3.96314	5.0987	4.95934	4.02667
chr10:124908065-124908361	3.87937	2.79081	2.79081	3.40747	3.50077	3.80971
chr10:124909800-124910281	4.34772	4.50778	3.96314	4.13147	4.51478	4.20463
chr10:124914501-124914860	3.81969	4.5824	4.40862	4.70754	4.24922	2.79081
chr10:124919491-124919811	4.02209	3.59436	2.79081	4.78155	4.17178	3.80971
chr10:124922372-124922678	3.9171	3.76889	2.79081	3.65651	3.78521	4.20463
chr10:124924113-124925103	4.87486	4.78244	5.09414	4.70754	4.82776	5.37387
chr10:124926746-124927130	4.31035	3.76889	4.40862	3.84354	3.65611	4.20463
chr10:124929258-124930116	4.60033	4.95518	2.79081	4.62889	4.95934	4.02667
chr10:124932149-124932459	4.16149	3.91341	2.79081	4.13147	3.8974	3.80971
chr10:124932683-124933289	4.21799	5.15488	3.96314	4.91782	4.91695	4.72345
chr10:124937034-124937354	4.34772	4.03857	4.40862	3.65651	4.0883	3.80971
chr10:124945212-124945606	4.31035	3.36263	5.75432	3.40747	3.65611	5.00616
chr10:124946280-124946595	3.89842	4.25055	4.20869	4.78155	4.51478	4.20463
chr10:124948266-124948688	3.81969	2.79081	4.40862	2.79081	3.50077	4.02667
chr10:124952861-124953188	3.87937	2.79081	3.96314	2.79081	3.50077	4.35742
chr10:124953768-124954632	5.15356	4.25055	5.29144	4.45457	4.32158	4.91862
chr10:124957538-124957883	4.45307	4.71925	2.79081	4.85149	4.62811	2.79081
chr10:124963167-124963701	4.61998	4.14985	4.40862	3.84354	3.78521	4.35742
chr10:124970548-124971017	4.54977	3.91341	4.40862	4.35678	4.62811	4.61326
chr10:124976265-124977874	5.51353	6.28935	5.46361	6.03879	5.73127	6.28509
chr10:124978646-124978965	4.05474	3.59436	5.29144	3.65651	3.8974	5.60987
chr10:124989883-124990221	4.39572	4.34284	4.40862	3.99802	4.82776	5.00616
chr10:124992060-124992388	4.40742	5.10771	4.57914	5.0987	5.07887	4.49219
chr10:124995897-124996234	4.47524	4.03857	4.86229	4.24986	3.8974	4.49219
chr10:125010067-125010425	4.56005	4.42821	3.96314	5.04112	4.87312	5.08824
chr10:125029111-125029436	4.24517	4.14985	2.79081	4.70754	4.3896	4.49219
chr10:125031313-125031618	3.81969	2.79081	3.96314	3.84354	3.29534	2.79081
chr10:125040296-125040621	4.40742	4.50778	3.96314	4.78155	4.91695	4.20463
chr10:125046375-125046712	4.54977	4.90013	3.96314	4.85149	4.91695	3.51861
chr10:125051489-125051907	4.47524	4.65271	3.96314	4.54486	4.73189	4.20463
chr10:125072459-125072815	4.48618	5.15488	4.40862	5.15389	4.91695	4.20463
chr10:125078162-125079348	5.39482	5.24452	5.29144	5.68427	5.8227	4.72345
chr10:125080804-125081303	4.50775	5.2872	3.96314	5.52919	4.82776	4.49219
chr10:125082446-125082780	4.43047	4.5824	3.96314	4.35678	4.78073	3.51861
chr10:125083804-125084216	4.19011	4.14985	4.72867	3.40747	3.29534	4.61326
chr10:125086489-125087243	5.24689	5.96904	2.79081	5.72047	5.70745	5.2386
chr10:125090167-125090627	4.81786	5.62103	3.96314	5.44459	5.04022	4.20463
chr10:125092026-125092369	4.35991	3.91341	4.40862	3.65651	4.32158	4.20463
chr10:125094715-125095071	4.23166	3.59436	4.40862	3.65651	3.65611	4.20463
chr10:125111958-125112649	4.85074	5.20045	4.40862	5.04112	5.35345	4.49219
chr10:125129703-125130241	4.77554	5.10771	4.86229	4.70754	5.52817	4.61326
chr10:125138491-125139773	5.37308	5.00801	6.10114	4.91782	4.87312	5.60987
chr10:125140669-125141267	4.03855	4.03857	5.09414	3.99802	4.32158	4.35742
chr10:125145666-125146477	5.25886	4.65271	5.09414	5.04112	4.95934	4.49219
chr10:125155191-125155842	4.02209	3.59436	7.53078	2.79081	3.78521	6.35064
chr10:125159578-125160168	4.38391	5.71649	4.40862	4.62889	6.43992	5.9876
chr10:125161527-125162059	4.66777	5.40774	7.63968	5.15389	6.24072	6.76469
chr10:125163150-125163446	3.81969	2.79081	2.79081	3.40747	3.29534	3.51861
chr10:125164212-125164790	4.58036	5.15488	5.09414	5.40026	5.15296	4.61326
chr10:125168110-125168670	4.56005	3.91341	4.40862	3.40747	3.78521	4.35742
chr10:125172458-125172794	3.85991	5.24452	4.86229	4.98092	4.95934	2.79081
chr10:125173141-125173437	3.63664	3.76889	3.96314	3.84354	3.65611	4.61326
chr10:125175485-125175789	4.08638	2.79081	5.09414	3.40747	3.65611	4.82476
chr10:125177397-125177712	4.25851	4.71925	3.96314	4.91782	4.62811	3.80971
chr10:125196661-125197760	4.85074	4.71925	4.72867	4.91782	4.73189	5.08824
chr10:125203133-125203648	4.67712	4.84263	3.96314	3.65651	4.78073	4.91862
chr10:125217562-125217885	3.9171	2.79081	2.79081	2.79081	3.29534	2.79081
chr10:125220930-125221446	3.98833	3.36263	4.40862	3.99802	4.17178	4.91862
chr10:125223784-125224090	4.32294	4.84263	4.40862	4.70754	4.45385	4.20463
chr10:125234275-125234600	4.24517	3.59436	2.79081	3.40747	3.78521	3.80971
chr10:125247256-125247677	4.57025	5.36873	4.98334	5.40026	5.0004	5.60987
chr10:125249458-125249767	4.20414	3.59436	2.79081	3.40747	3.78521	4.61326
chr10:125259108-125259728	4.03855	4.5824	4.57914	3.99802	4.32158	4.82476
chr10:125268009-125268608	4.2717	4.78244	2.79081	4.85149	5.07887	4.82476
chr10:125274257-125274590	4.56005	4.71925	3.63085	3.99802	4.68108	4.02667
chr10:125280840-125281169	4.419	4.34284	3.96314	4.13147	4.3896	4.20463
chr10:125295135-125295471	4.23166	4.42821	3.63085	4.62889	4.51478	2.79081
chr10:125297427-125298010	4.44182	5.24452	4.40862	4.70754	4.3896	4.61326
chr10:125337765-125338061	3.58338	2.79081	5.09414	3.40747	3.65611	4.49219
chr10:125346111-125346616	4.54977	5.00801	3.96314	4.98092	4.91695	4.72345
chr10:125352401-125353237	4.29761	3.36263	2.79081	3.65651	3.99747	4.82476
chr10:125354578-125355291	4.67712	5.0588	4.72867	5.0987	5.28987	4.20463
chr10:125360860-125361691	4.419	5.10771	4.57914	4.78155	4.45385	5.08824
chr10:125378189-125378575	3.98833	2.79081	4.20869	3.40747	3.50077	4.02667
chr10:125393628-125393951	3.97101	3.36263	4.40862	3.99802	3.50077	4.02667
chr10:125394889-125395173	4.23166	4.84263	3.63085	4.35678	4.45385	2.79081
chr10:125411632-125411947	4.07068	4.14985	4.40862	4.24986	3.78521	3.80971
chr10:125412471-125412780	3.66191	3.91341	4.20869	2.79081	3.65611	4.20463
chr10:125413585-125413873	4.3354	4.90013	2.79081	4.91782	4.91695	3.80971
chr10:125425372-125425679	4.34772	4.90013	4.20869	4.70754	4.51478	4.61326
chr10:125439090-125439406	4.07068	3.36263	2.79081	2.79081	3.8974	3.51861
chr10:125457001-125457368	4.02209	3.59436	4.72867	2.79081	3.29534	3.80971
chr10:125478362-125478753	4.24517	2.79081	3.96314	3.40747	3.8974	4.02667
chr10:125512296-125512662	3.93541	2.79081	3.96314	2.79081	3.50077	4.35742
chr10:125525310-125525627	4.05474	3.59436	3.96314	3.99802	3.78521	3.51861
chr10:125539114-125539436	4.43047	4.71925	5.46361	4.85149	4.73189	4.91862
chr10:125540444-125540785	4.31035	3.76889	2.79081	4.13147	3.99747	4.20463
chr10:125546663-125546983	4.14689	4.25055	3.63085	2.79081	4.51478	3.51861
chr10:125569455-125569788	4.23166	3.36263	2.79081	4.24986	3.50077	4.02667
chr10:125586479-125586791	3.85991	3.59436	4.20869	3.40747	3.78521	3.80971
chr10:125587645-125588109	4.59038	5.00801	2.79081	4.85149	4.24922	4.35742
chr10:125608823-125609146	3.93541	3.59436	2.79081	3.84354	3.65611	2.79081
chr10:125611930-125612257	3.9171	3.59436	3.63085	2.79081	3.65611	4.35742
chr10:125612531-125613405	4.50775	5.51851	4.72867	5.04112	4.87312	4.91862
chr10:125624513-125624867	4.10184	4.5824	2.79081	3.99802	4.17178	2.79081
chr10:125636064-125636388	4.14689	3.59436	2.79081	3.40747	3.8974	4.61326
chr10:125637141-125637490	4.37197	3.59436	2.79081	3.65651	4.51478	5.00616
chr10:125643590-125643887	3.85991	2.79081	3.96314	4.24986	3.65611	4.02667
chr10:125683752-125684100	3.79887	3.76889	3.96314	2.79081	4.0883	3.51861
chr10:125703587-125704594	4.5184	5.44566	5.09414	4.98092	5.15296	5.37387
chr10:125720642-125720999	4.5184	4.03857	4.57914	4.85149	4.3896	4.35742
chr10:125762306-125762663	4.46421	4.71925	3.96314	4.24986	5.07887	4.82476
chr10:125770681-125771600	5.13408	5.44566	5.19641	5.40026	5.47237	4.91862
chr10:125780803-125781112	4.21799	4.34284	2.79081	4.13147	4.17178	4.20463
chr10:125785958-125786461	4.40742	5.10771	3.63085	4.91782	5.07887	4.61326
chr10:125790577-125791255	4.57025	5.0588	3.96314	5.20689	4.95934	2.79081
chr10:125794684-125794991	4.16149	3.76889	3.96314	3.40747	3.65611	4.35742
chr10:125800389-125800741	4.38391	5.20045	4.86229	4.35678	4.87312	4.91862
chr10:125817061-125817399	4.14689	2.79081	4.20869	2.79081	3.65611	4.02667
chr10:125822164-125822533	4.59038	5.40774	5.29144	5.52919	4.87312	4.49219
chr10:125826873-125827169	3.98833	3.59436	2.79081	3.65651	3.50077	3.80971
chr10:125827817-125828167	4.32294	3.76889	2.79081	3.65651	3.8974	2.79081
chr10:125832058-125833287	4.77554	4.90013	5.29144	4.78155	4.62811	4.72345
chr10:125841557-125841897	3.89842	2.79081	2.79081	2.79081	3.65611	4.20463
chr10:125843444-125843854	3.95337	3.36263	4.20869	2.79081	3.29534	4.20463
chr10:125850030-125850511	4.48618	4.34284	4.20869	4.13147	4.73189	4.02667
chr10:125851760-125852064	4.08638	3.59436	2.79081	4.13147	4.51478	4.20463
chr10:125855087-125855613	4.7582	4.84263	5.09414	5.56962	5.0004	4.02667
chr10:125857734-125858031	3.95337	3.76889	3.96314	3.99802	3.29534	3.80971
chr10:125860601-125860913	4.20414	4.03857	2.79081	4.45457	3.99747	3.80971
chr10:125861767-125862088	4.21799	4.03857	2.79081	4.85149	4.45385	4.49219
chr10:125863324-125863622	4.21799	4.03857	2.79081	4.13147	3.78521	2.79081
chr10:125871741-125872046	4.34772	4.5824	4.57914	4.98092	4.91695	4.82476
chr10:125878556-125879223	4.34772	3.76889	4.20869	4.35678	4.3896	2.79081
chr10:125930374-125930686	4.10184	3.36263	4.20869	3.84354	4.17178	4.35742
chr10:125934536-125934890	4.57025	4.34284	5.38024	4.98092	4.45385	5.66306
chr10:125936262-125936590	4.11707	3.59436	3.63085	3.84354	3.8974	3.80971
chr10:125951081-125951397	3.87937	3.76889	2.79081	3.40747	3.65611	2.79081
chr10:125962866-125963173	4.07068	3.91341	3.96314	4.35678	4.3896	2.79081
chr10:125975982-125976278	3.95337	2.79081	5.09414	3.65651	3.8974	4.20463
chr10:125982738-125983077	4.24517	4.42821	5.68715	4.35678	4.3896	5.16553
chr10:125994802-125995189	4.24517	3.91341	4.72867	4.35678	3.99747	3.80971
chr10:125999046-125999387	4.10184	4.95518	3.96314	3.65651	4.32158	3.80971
chr10:126002539-126003313	4.74063	5.32858	4.72867	4.78155	4.78073	4.82476
chr10:126004925-126005487	4.16149	5.44566	4.86229	4.45457	4.87312	4.82476
chr10:126014129-126014495	4.66777	4.95518	6.29256	5.0987	4.95934	5.66306
chr10:126020820-126021148	4.5184	4.14985	3.96314	4.13147	3.65611	4.49219
chr10:126023752-126024095	4.20414	3.59436	2.79081	3.40747	3.78521	4.02667
chr10:126037156-126037470	4.46421	4.14985	2.79081	4.24986	4.3896	4.20463
chr10:126038794-126039112	4.23166	4.03857	3.96314	4.24986	4.17178	2.79081
chr10:126046637-126046964	4.10184	3.36263	2.79081	4.62889	3.99747	2.79081
chr10:126082236-126082559	4.29761	3.91341	4.20869	4.24986	4.3896	3.80971
chr10:126088537-126088887	3.84002	3.76889	3.96314	2.79081	3.50077	4.72345
chr10:126090179-126091047	4.40742	5.51851	4.57914	4.45457	4.95934	4.91862
chr10:126095365-126095675	4.28473	4.03857	3.96314	4.45457	4.17178	2.79081
chr10:126100364-126100840	3.95337	3.36263	4.40862	3.40747	3.65611	5.00616
chr10:126104297-126104593	4.13209	4.14985	2.79081	3.84354	4.24922	2.79081
chr10:126106349-126106703	4.24517	4.25055	2.79081	4.13147	3.99747	4.35742
chr10:126113541-126113934	4.00535	3.59436	3.63085	3.40747	3.29534	4.02667
chr10:126124124-126125404	5.30571	5.32858	5.9384	5.52919	5.38416	5.90228
chr10:126130954-126131282	4.34772	4.42821	4.98334	4.13147	5.15296	4.35742
chr10:126131827-126132176	4.39572	4.34284	4.72867	4.91782	4.68108	5.43677
chr10:126155200-126155570	4.45307	4.14985	4.40862	4.54486	4.45385	4.20463
chr10:126159226-126159527	4.13209	4.42821	2.79081	4.35678	4.51478	3.51861
chr10:126170350-126170638	3.52588	3.36263	4.86229	2.79081	3.78521	5.00616
chr10:126174532-126174945	4.60033	4.25055	4.40862	4.54486	4.45385	3.80971
chr10:126180892-126181273	4.17589	2.79081	3.96314	3.65651	4.17178	4.02667
chr10:126217211-126218093	4.31035	5.15488	3.96314	4.85149	5.07887	4.72345
chr10:126221237-126221543	4.20414	4.50778	3.63085	4.35678	4.68108	2.79081
chr10:126241605-126242136	4.419	4.14985	4.72867	4.91782	4.62811	5.00616
chr10:126249558-126249890	3.75568	2.79081	5.61657	3.40747	2.79081	4.02667
chr10:126261621-126261947	4.40742	4.65271	4.57914	4.54486	4.57276	4.20463
chr10:126279560-126279961	4.29761	3.59436	3.63085	3.65651	3.99747	4.72345
chr10:126285826-126286166	4.40742	4.03857	2.79081	4.35678	4.32158	4.20463
chr10:126310014-126310328	4.19011	4.25055	4.20869	3.65651	4.24922	4.02667
chr10:126311978-126312296	4.2717	3.91341	4.72867	4.35678	4.0883	4.49219
chr10:126325977-126326299	3.66191	2.79081	3.63085	3.40747	2.79081	3.80971
chr10:126328982-126329291	4.03855	3.36263	3.63085	3.84354	3.99747	3.80971
chr10:126338099-126338455	4.3354	4.34284	3.63085	3.99802	4.17178	3.80971
chr10:126340581-126340889	4.20414	4.78244	4.40862	4.85149	4.57276	4.20463
chr10:126362651-126363000	3.9171	3.91341	3.96314	3.40747	3.50077	4.61326
chr10:126368193-126368523	4.32294	3.59436	3.96314	4.35678	3.99747	3.80971
chr10:126375150-126375462	3.6864	3.36263	3.96314	2.79081	3.65611	4.20463
chr10:126404395-126405030	4.23166	5.2872	3.96314	4.91782	4.82776	2.79081
chr10:126410213-126410614	3.89842	3.36263	4.20869	3.40747	3.65611	4.91862
chr10:126431634-126431931	3.61049	2.79081	2.79081	3.40747	3.29534	5.08824
chr10:126467898-126468272	4.39572	4.03857	3.63085	3.99802	3.8974	4.20463
chr10:126470640-126470954	3.61049	2.79081	4.40862	3.40747	2.79081	4.02667
chr10:126476592-126477104	4.46421	5.40774	5.8184	5.0987	4.78073	5.00616
chr10:126493013-126493539	4.14689	4.34284	4.40862	4.24986	4.51478	2.79081
chr10:126507292-126507595	4.37197	4.65271	2.79081	3.99802	4.62811	3.80971
chr10:126517736-126518234	4.08638	4.50778	4.72867	4.85149	4.82776	4.02667
chr10:126526130-126526445	4.16149	3.76889	2.79081	3.40747	3.78521	4.61326
chr10:126531027-126531580	4.419	5.51851	2.79081	4.85149	4.91695	4.49219
chr10:126535331-126535769	4.23166	2.79081	4.40862	3.40747	3.78521	4.61326
chr10:126547368-126547700	4.03855	4.03857	3.96314	3.99802	4.45385	3.80971
chr10:126548627-126548945	4.3354	4.90013	2.79081	3.65651	4.45385	3.80971
chr10:126549601-126550116	4.58036	4.71925	3.96314	4.70754	4.32158	3.51861
chr10:126557326-126557622	4.17589	3.36263	4.40862	3.84354	3.8974	4.02667
chr10:126579126-126579895	4.34772	3.36263	4.72867	3.84354	3.8974	3.80971
chr10:126580463-126580782	4.2717	4.95518	4.20869	4.70754	4.87312	4.35742
chr10:126593955-126594256	4.37197	4.65271	4.72867	4.78155	4.73189	4.20463
chr10:126595972-126596270	4.19011	4.65271	4.20869	4.70754	4.62811	2.79081
chr10:126599028-126599365	4.56005	5.10771	5.38024	5.20689	4.91695	4.02667
chr10:126602336-126602936	4.69559	5.44566	4.72867	5.68427	5.5818	5.43677
chr10:126609283-126609590	3.85991	4.03857	4.20869	3.40747	3.29534	4.49219
chr10:126620642-126620963	3.9171	3.59436	2.79081	3.40747	3.29534	3.80971
chr10:126623685-126623983	4.28473	4.84263	2.79081	4.78155	4.57276	4.35742
chr10:126625946-126626275	4.3354	3.76889	4.57914	4.98092	4.45385	2.79081
chr10:126626864-126627167	4.13209	3.59436	3.96314	3.99802	3.8974	2.79081
chr10:126645083-126645764	5.14061	4.84263	5.09414	5.40026	4.87312	4.35742
chr10:126655657-126656005	3.97101	2.79081	3.96314	3.65651	3.99747	4.61326
chr10:126661538-126662267	4.54977	3.91341	5.19641	3.84354	3.8974	4.20463
chr10:126669405-126669889	4.54977	3.36263	3.63085	3.65651	4.0883	4.61326
chr10:126670548-126670852	4.14689	2.79081	5.68715	3.40747	3.99747	4.35742
chr10:126688381-126688737	4.74945	5.10771	3.96314	4.91782	4.91695	3.80971
chr10:126690742-126691097	3.97101	3.36263	5.29144	3.40747	3.50077	4.02667
chr10:126707218-126707896	4.68639	5.83438	4.98334	5.20689	4.78073	4.49219
chr10:126719587-126719963	3.84002	3.36263	3.96314	3.65651	3.29534	4.91862
chr10:126745756-126746067	3.84002	3.76889	2.79081	3.40747	3.78521	4.20463
chr10:126747429-126747903	3.98833	4.03857	4.20869	2.79081	4.0883	3.80971
chr10:126756306-126756633	3.87937	3.76889	3.63085	3.99802	4.32158	3.80971
chr10:126777179-126777485	3.89842	3.36263	3.96314	3.40747	3.50077	3.80971
chr10:126786391-126786877	4.419	3.91341	3.96314	4.13147	3.65611	2.79081
chr10:126789121-126789625	4.00535	4.78244	2.79081	4.54486	3.99747	4.02667
chr10:126795107-126795422	4.14689	3.36263	3.63085	4.13147	3.78521	4.61326
chr10:126797854-126798198	4.24517	4.5824	3.96314	4.24986	4.17178	2.79081
chr10:126821195-126821551	3.84002	3.36263	2.79081	2.79081	3.50077	3.80971
chr10:126825326-126825631	3.61049	3.36263	4.72867	2.79081	2.79081	5.00616
chr10:126837361-126837741	3.97101	3.59436	4.40862	2.79081	3.50077	3.51861
chr10:126843434-126843794	4.35991	3.59436	4.40862	3.40747	3.50077	4.35742
chr10:126850328-126850629	3.6864	3.36263	4.86229	2.79081	3.50077	4.35742
chr10:126855870-126856174	4.14689	3.91341	3.96314	3.99802	3.99747	3.80971
chr10:126872690-126873043	4.47524	3.76889	5.75432	4.13147	4.17178	5.00616
chr10:126879925-126880242	4.20414	2.79081	3.96314	3.65651	3.50077	4.49219
chr10:126888640-126888962	3.97101	3.36263	2.79081	2.79081	3.78521	4.61326
chr10:126900896-126901616	4.32294	5.58769	4.40862	4.45457	5.18851	4.49219
chr10:126912560-126913108	4.74945	4.71925	4.20869	4.70754	4.3896	4.35742
chr10:126921050-126921451	4.44182	5.51851	3.63085	5.20689	5.15296	4.61326
chr10:126922046-126922566	4.60033	5.80583	4.98334	5.25788	5.15296	4.20463
chr10:126937925-126938258	4.19011	4.84263	3.96314	5.40026	4.68108	3.51861
chr10:126941844-126942196	3.85991	4.42821	4.98334	3.65651	3.65611	4.20463
chr10:126942937-126943281	4.23166	4.5824	4.20869	4.70754	4.3896	4.02667
chr10:126951457-126951912	4.11707	4.5824	2.79081	4.78155	4.57276	4.61326
chr10:126959629-126959976	4.46421	4.25055	4.72867	4.45457	4.51478	4.02667
chr10:126961941-126962360	4.02209	5.44566	4.40862	4.70754	4.32158	4.35742
chr10:126970862-126971229	4.20414	3.36263	3.96314	3.65651	3.78521	3.80971
chr10:126973019-126973416	4.35991	4.34284	5.87968	4.54486	4.45385	5.76371
chr10:126975173-126975821	4.61019	5.80583	4.72867	5.20689	5.22315	3.80971
chr10:126980820-126981129	4.25851	4.25055	2.79081	3.84354	4.32158	3.80971
chr10:126984848-126985159	4.16149	4.03857	3.96314	3.65651	4.3896	2.79081
chr10:126987854-126988172	4.23166	3.91341	4.20869	4.35678	4.68108	2.79081
chr10:126988891-126989203	4.19011	4.42821	4.40862	4.45457	4.51478	2.79081
chr10:126996245-126996719	4.03855	3.36263	4.57914	3.65651	3.50077	3.51861
chr10:127004116-127004490	3.81969	2.79081	2.79081	3.40747	3.65611	3.80971
chr10:127005176-127005527	4.02209	3.59436	3.63085	2.79081	3.29534	3.51861
chr10:127020402-127020737	4.29761	4.25055	4.72867	3.99802	4.45385	4.61326
chr10:127045040-127045728	4.45307	5.74691	5.38024	5.20689	5.18851	4.91862
chr10:127046588-127046886	4.08638	4.14985	3.63085	4.45457	3.65611	4.02667
chr10:127061801-127062115	4.17589	4.03857	3.96314	3.40747	4.3896	3.80971
chr10:127064857-127065189	4.00535	3.59436	5.09414	2.79081	3.78521	4.35742
chr10:127070069-127070443	4.38391	4.95518	2.79081	5.15389	4.62811	4.72345
chr10:127075032-127075556	4.44182	5.00801	3.96314	4.78155	4.95934	4.02667
chr10:127081187-127081549	4.23166	3.36263	5.19641	3.65651	3.78521	4.61326
chr10:127085611-127085929	4.35991	5.10771	4.57914	4.91782	5.0004	4.49219
chr10:127093093-127093775	4.45307	4.34284	4.86229	4.35678	4.17178	4.91862
chr10:127111854-127112169	4.10184	3.59436	3.63085	3.65651	3.65611	4.02667
chr10:127122482-127122825	4.13209	2.79081	4.20869	3.40747	3.8974	4.82476
chr10:127128178-127128536	3.93541	3.91341	2.79081	3.40747	3.29534	3.51861
chr10:127129923-127130261	4.35991	4.34284	2.79081	4.45457	3.99747	4.91862
chr10:127136362-127136666	3.93541	4.84263	3.63085	4.54486	4.24922	2.79081
chr10:127141533-127141835	4.03855	3.59436	4.20869	4.54486	3.8974	4.91862
chr10:127147885-127148199	3.98833	3.36263	4.20869	3.99802	4.17178	4.20463
chr10:127156369-127156716	4.24517	3.76889	4.20869	4.13147	4.24922	4.35742
chr10:127159961-127160312	4.10184	3.36263	2.79081	2.79081	2.79081	4.61326
chr10:127163744-127164334	4.59038	5.2872	4.57914	5.56962	5.22315	4.20463
chr10:127182897-127183240	4.24517	3.36263	2.79081	3.65651	3.78521	4.20463
chr10:127198539-127199225	4.40742	4.95518	5.09414	4.85149	4.62811	4.82476
chr10:127201417-127201713	3.6864	2.79081	2.79081	3.40747	3.29534	4.20463
chr10:127202203-127202544	3.89842	3.36263	3.96314	3.40747	3.65611	4.20463
chr10:127203764-127204079	4.24517	4.34284	3.63085	4.13147	4.24922	3.80971
chr10:127205963-127206309	4.29761	4.03857	2.79081	4.35678	4.57276	3.80971
chr10:127216127-127216481	4.62968	4.90013	6.04896	4.35678	4.73189	4.82476
chr10:127224382-127224716	4.35991	3.76889	3.96314	3.84354	3.8974	3.80971
chr10:127231086-127231389	4.21799	4.25055	2.79081	3.99802	4.3896	4.20463
chr10:127236414-127236710	3.87937	4.14985	3.96314	3.40747	3.8974	3.80971
chr10:127237220-127237523	4.24517	4.14985	2.79081	4.13147	4.32158	2.79081
chr10:127240117-127240418	4.13209	4.25055	2.79081	3.40747	4.24922	2.79081
chr10:127250652-127250949	4.11707	3.59436	3.96314	3.65651	3.78521	2.79081
chr10:127253710-127254025	4.52895	5.2872	3.96314	4.78155	4.78073	4.02667
chr10:127259606-127259972	4.3354	4.14985	4.72867	3.65651	4.0883	4.20463
chr10:127268327-127268679	4.46421	4.42821	4.86229	4.54486	4.57276	4.20463
chr10:127273739-127274044	4.25851	4.42821	4.20869	4.78155	4.51478	4.20463
chr10:127279859-127280172	3.97101	3.91341	2.79081	2.79081	3.78521	3.51861
chr10:127286644-127287063	4.19011	3.76889	4.20869	3.84354	4.17178	4.20463
chr10:127289696-127290008	3.85991	2.79081	3.63085	3.40747	2.79081	3.80971
chr10:127301774-127302421	4.54977	5.44566	4.72867	5.56962	5.07887	5.08824
chr10:127305862-127306211	4.29761	2.79081	4.40862	3.40747	3.99747	3.51861
chr10:127309722-127310066	4.39572	4.03857	2.79081	3.99802	3.99747	3.80971
chr10:127311681-127311977	3.58338	2.79081	4.57914	2.79081	3.50077	4.35742
chr10:127315878-127316321	3.97101	4.14985	4.57914	2.79081	3.29534	4.20463
chr10:127320082-127320542	3.77755	4.34284	5.61657	3.99802	3.78521	5.49692
chr10:127327945-127328295	4.19011	3.36263	4.20869	3.40747	3.78521	4.49219
chr10:127330256-127330608	3.89842	3.76889	3.96314	2.79081	3.50077	4.49219
chr10:127333791-127334128	4.08638	3.59436	3.96314	2.79081	3.50077	3.80971
chr10:127335391-127335720	4.39572	4.71925	3.96314	4.13147	4.32158	5.08824
chr10:127336371-127336701	4.05474	2.79081	2.79081	3.40747	3.50077	4.61326
chr10:127387700-127387988	3.75568	3.76889	3.63085	3.65651	4.0883	3.51861
chr10:127389846-127390170	4.38391	4.95518	2.79081	4.62889	4.82776	4.02667
chr10:127394230-127394544	4.13209	3.59436	3.63085	3.40747	3.8974	3.51861
chr10:127400029-127400526	4.86687	6.04405	5.38024	5.0987	5.44359	2.79081
chr10:127403600-127403929	4.2717	4.03857	2.79081	4.13147	4.45385	3.51861
chr10:127405298-127405637	4.35991	4.42821	3.96314	3.99802	4.62811	4.72345
chr10:127433697-127434802	4.95963	5.0588	6.15148	4.35678	5.0004	5.2386
chr10:127454144-127454470	3.85991	4.03857	2.79081	4.24986	3.65611	4.72345
chr10:127456678-127456989	4.17589	4.03857	2.79081	4.54486	4.17178	4.72345
chr10:127465538-127465847	4.03855	3.36263	4.40862	3.65651	2.79081	3.51861
chr10:127469592-127469924	4.37197	4.65271	2.79081	4.91782	4.51478	3.80971
chr10:127487069-127487414	3.6864	2.79081	3.96314	2.79081	2.79081	4.20463
chr10:127488596-127488983	4.00535	2.79081	3.96314	3.40747	2.79081	4.02667
chr10:127510286-127510604	4.14689	3.59436	3.96314	3.40747	3.99747	2.79081
chr10:127521060-127521370	4.05474	3.59436	2.79081	3.40747	3.50077	4.35742
chr10:127530148-127530559	4.35991	3.59436	4.40862	3.40747	4.32158	4.02667
chr10:127536913-127537201	3.31336	3.59436	4.57914	2.79081	3.99747	4.02667
chr10:127539412-127539887	4.20414	5.10771	3.96314	4.78155	4.95934	3.51861
chr10:127572337-127572638	4.23166	5.0588	3.63085	4.45457	4.87312	3.80971
chr10:127602523-127602841	4.05474	4.25055	4.40862	3.84354	3.99747	4.20463
chr10:127605966-127606699	4.78411	4.34284	4.57914	4.62889	4.32158	4.35742
chr10:127638650-127638965	4.07068	2.79081	3.96314	2.79081	3.50077	2.79081
chr10:127678427-127678957	3.75568	4.78244	2.79081	3.99802	4.17178	4.20463
chr10:127693699-127694068	4.3354	4.34284	3.96314	4.13147	4.17178	3.51861
chr10:127703891-127704216	4.08638	3.59436	3.96314	3.84354	3.8974	4.35742
chr10:127718451-127719158	4.3354	4.65271	3.63085	5.20689	4.78073	4.20463
chr10:127719729-127720082	4.20414	3.59436	4.57914	3.65651	3.78521	4.20463
chr10:127750659-127750969	4.11707	4.34284	4.20869	4.35678	4.17178	4.49219
chr10:127752692-127753009	4.29761	3.91341	2.79081	4.13147	4.3896	4.02667
chr10:127754699-127754997	3.58338	3.36263	3.96314	2.79081	3.78521	4.02667
chr10:127804312-127804646	4.05474	4.65271	4.57914	4.91782	4.95934	3.51861
chr10:127814019-127814336	4.19011	3.36263	2.79081	3.40747	3.50077	4.02667
chr10:127829991-127830370	4.39572	4.90013	3.63085	4.85149	4.45385	4.61326
chr10:127839784-127840098	4.21799	4.42821	3.96314	4.62889	4.24922	4.35742
chr10:127844571-127844902	4.37197	4.03857	2.79081	3.84354	3.8974	4.61326
chr10:127853273-127853738	4.19011	4.5824	5.29144	4.98092	4.24922	4.49219
chr10:127867162-127867458	3.97101	3.76889	3.63085	2.79081	3.8974	4.20463
chr10:127887270-127887614	4.2717	5.2872	2.79081	4.78155	4.51478	3.51861
chr10:127904046-127904331	4.17589	5.0588	3.96314	4.91782	4.51478	2.79081
chr10:127915839-127916139	4.00535	4.42821	3.96314	3.84354	4.32158	4.20463
chr10:127918377-127918915	4.47524	5.44566	4.86229	5.30701	4.95934	5.30792
chr10:127923268-127923587	4.00535	3.36263	2.79081	3.99802	2.79081	3.80971
chr10:127926651-127926960	4.25851	4.5824	3.96314	4.70754	4.51478	3.80971
chr10:127929905-127930202	4.03855	3.91341	4.20869	4.35678	3.78521	4.02667
chr10:127930641-127930928	4.19011	4.71925	2.79081	4.70754	4.3896	4.02667
chr10:127946904-127947215	3.97101	3.91341	3.63085	3.99802	4.17178	2.79081
chr10:127958714-127959093	4.07068	4.50778	2.79081	4.70754	4.24922	4.20463
chr10:127960850-127961193	4.2717	4.03857	4.20869	2.79081	3.99747	4.49219
chr10:127964403-127964716	3.77755	2.79081	2.79081	2.79081	2.79081	4.02667
chr10:127969527-127969871	3.89842	2.79081	3.63085	4.13147	3.65611	4.49219
chr10:127979983-127980547	4.23166	4.95518	2.79081	4.70754	4.32158	4.20463
chr10:127981644-127981986	4.25851	3.91341	3.96314	3.40747	3.8974	4.49219
chr10:127983921-127984255	4.34772	4.5824	4.98334	4.78155	4.57276	2.79081
chr10:127990271-127990582	4.38391	4.34284	2.79081	4.91782	4.32158	4.35742
chr10:128002546-128002845	4.38391	4.42821	4.57914	3.99802	4.57276	4.20463
chr10:128016327-128016653	4.07068	3.36263	2.79081	3.99802	3.99747	3.80971
chr10:128020693-128020989	3.61049	2.79081	3.96314	3.40747	2.79081	3.80971
chr10:128025010-128025381	4.35991	3.76889	2.79081	4.13147	3.65611	4.02667
chr10:128041490-128041806	4.21799	4.14985	2.79081	4.54486	3.8974	3.51861
chr10:128057064-128057409	4.43047	4.78244	3.63085	4.78155	3.99747	4.72345
chr10:128072513-128072850	4.20414	3.76889	3.63085	3.99802	3.99747	4.02667
chr10:128074496-128074815	4.17589	3.36263	4.20869	4.35678	3.99747	3.51861
chr10:128082023-128082364	4.20414	3.76889	4.20869	4.35678	3.8974	4.20463
chr10:128085730-128086124	4.7582	4.03857	4.40862	4.35678	4.62811	4.91862
chr10:128087557-128087859	4.05474	3.59436	2.79081	3.40747	3.29534	4.02667
chr10:128094206-128094870	4.61019	4.95518	4.20869	5.25788	4.82776	4.35742
chr10:128126893-128127231	4.21799	3.76889	5.99476	3.65651	3.78521	4.72345
chr10:128130355-128131061	4.02209	5.36873	3.96314	4.54486	4.17178	4.20463
chr10:128132687-128132970	3.9171	4.90013	3.96314	4.24986	4.87312	4.35742
chr10:128137066-128137409	4.37197	4.34284	2.79081	4.13147	3.99747	2.79081
chr10:128138096-128138930	4.7138	4.78244	4.40862	5.15389	4.82776	4.82476
chr10:128140068-128140376	4.16149	3.91341	3.63085	4.24986	3.78521	4.35742
chr10:128142821-128143154	3.75568	3.36263	3.96314	2.79081	2.79081	2.79081
chr10:128153472-128153983	4.7582	4.90013	4.20869	4.35678	4.95934	4.20463
chr10:128168376-128168715	3.93541	3.36263	2.79081	3.40747	3.99747	5.9876
chr10:128179443-128179825	4.02209	3.59436	2.79081	3.65651	3.29534	4.02667
chr10:128180347-128180672	3.79887	2.79081	3.96314	2.79081	3.29534	2.79081
chr10:128188320-128188673	4.44182	4.78244	4.57914	4.62889	4.82776	4.82476
chr10:128189597-128189923	3.97101	3.59436	4.20869	3.40747	4.0883	4.02667
chr10:128192563-128192902	3.87937	3.59436	2.79081	3.65651	3.8974	4.49219
chr10:128194126-128194433	4.29761	3.91341	4.40862	4.24986	4.0883	4.49219
chr10:128195201-128195514	4.24517	4.34284	2.79081	3.99802	4.45385	4.02667
chr10:128197957-128198272	4.29761	3.59436	3.96314	4.45457	4.51478	5.00616
chr10:128218695-128219149	3.85991	2.79081	3.96314	2.79081	3.29534	2.79081
chr10:128220219-128221065	4.59038	3.59436	4.20869	3.40747	3.78521	5.66306
chr10:128266867-128267212	4.37197	4.34284	3.63085	4.35678	4.0883	4.20463
chr10:128296080-128296395	4.23166	3.76889	3.96314	4.13147	3.99747	4.49219
chr10:128316628-128317094	4.31035	3.76889	5.54221	4.78155	4.0883	4.02667
chr10:128319210-128319913	4.60033	4.71925	2.79081	4.62889	5.07887	2.79081
chr10:128320537-128320907	4.2717	4.34284	2.79081	3.84354	3.78521	3.80971
chr10:128328009-128328356	4.07068	3.59436	2.79081	2.79081	3.78521	3.80971
chr10:128331882-128332215	4.44182	4.25055	4.57914	4.54486	3.99747	4.49219
chr10:128341112-128341447	3.71015	2.79081	4.20869	2.79081	3.65611	3.80971
chr10:128343441-128343742	3.58338	2.79081	2.79081	2.79081	3.29534	4.02667
chr10:128371741-128372048	4.03855	3.76889	2.79081	4.45457	3.78521	3.51861
chr10:128385376-128385697	4.32294	4.14985	2.79081	3.99802	4.24922	4.20463
chr10:128392873-128393196	4.32294	4.42821	3.63085	4.35678	3.65611	3.80971
chr10:128402939-128403320	4.08638	3.76889	2.79081	3.99802	3.78521	3.51861
chr10:128426951-128427303	4.10184	3.91341	3.96314	3.84354	3.50077	4.82476
chr10:128442585-128442888	4.10184	3.76889	3.63085	4.24986	4.17178	2.79081
chr10:128445813-128446120	4.17589	4.65271	2.79081	3.84354	4.17178	3.80971
chr10:128448052-128448353	4.25851	4.14985	2.79081	4.13147	4.17178	4.35742
chr10:128495231-128495677	4.34772	4.34284	5.09414	2.79081	3.65611	2.79081
chr10:128520985-128521358	3.98833	2.79081	3.96314	2.79081	3.29534	3.51861
chr10:128540972-128541350	4.3354	4.5824	6.93127	4.62889	4.57276	6.35064
chr10:128557832-128558170	4.31035	4.71925	3.96314	5.0987	4.45385	3.80971
chr10:128575287-128575950	4.58036	3.36263	4.20869	2.79081	3.99747	4.61326
chr10:128581537-128581838	4.14689	4.03857	2.79081	3.84354	4.17178	4.72345
chr10:128589739-128590035	3.95337	3.76889	2.79081	3.99802	3.50077	3.80971
chr10:128598533-128598870	3.93541	2.79081	3.96314	2.79081	3.29534	4.02667
chr10:128601646-128601963	3.97101	3.36263	2.79081	3.65651	2.79081	2.79081
chr10:128613459-128613767	4.29761	4.71925	4.57914	4.91782	4.82776	4.35742
chr10:128621471-128621986	4.419	4.78244	4.40862	5.0987	4.78073	4.02667
chr10:128624316-128624618	4.34772	4.5824	2.79081	4.98092	4.78073	4.20463
chr10:128627580-128628085	4.38391	5.00801	4.72867	5.48754	4.87312	4.72345
chr10:128642469-128642777	4.3354	4.50778	4.72867	4.78155	4.62811	4.82476
chr10:128649916-128650677	4.54977	4.34284	3.96314	4.13147	4.3896	4.61326
chr10:128661630-128661942	3.93541	3.36263	2.79081	4.13147	3.65611	3.80971
chr10:128676882-128677201	4.20414	3.59436	2.79081	4.45457	4.17178	3.51861
chr10:128688451-128689212	4.68639	4.78244	5.09414	5.04112	4.78073	4.20463
chr10:128704300-128704685	4.05474	3.91341	4.40862	3.40747	3.50077	4.02667
chr10:128742658-128743037	4.2717	3.91341	3.63085	3.40747	4.0883	4.72345
chr10:128753949-128754279	4.25851	4.03857	4.57914	5.15389	4.24922	4.72345
chr10:128758128-128758451	3.93541	2.79081	3.96314	3.40747	3.99747	3.80971
chr10:128790264-128790574	3.95337	4.14985	3.63085	4.45457	3.99747	2.79081
chr10:128799411-128799758	4.34772	4.50778	4.98334	3.84354	4.78073	3.80971
chr10:128821442-128821976	4.45307	5.32858	4.98334	5.0987	4.73189	4.61326
chr10:128844294-128844602	4.20414	4.03857	4.40862	4.13147	3.8974	3.51861
chr10:128901544-128901879	4.39572	3.76889	2.79081	4.13147	4.24922	4.02667
chr10:128918700-128918996	3.73323	3.59436	4.40862	3.40747	3.50077	2.79081
chr10:128934625-128934980	3.39312	4.34284	2.79081	3.99802	3.78521	4.82476
chr10:128941987-128942354	4.02209	3.59436	4.40862	2.79081	3.50077	5.16553
chr10:128942839-128943183	4.32294	3.76889	3.96314	3.99802	4.32158	4.72345
chr10:128946072-128946398	4.16149	4.42821	4.40862	5.20689	4.45385	2.79081
chr10:128974894-128975216	3.55522	2.79081	3.63085	2.79081	2.79081	3.80971
chr10:128986412-128986734	4.25851	5.15488	4.20869	4.78155	4.78073	4.49219
chr10:128990209-128991065	4.77554	4.42821	5.19641	4.24986	4.51478	4.72345
chr10:129029238-129029541	4.23166	3.36263	3.96314	4.24986	4.0883	4.20463
chr10:129039743-129040129	4.48618	2.79081	3.63085	3.40747	3.65611	5.08824
chr10:129043437-129043754	4.03855	3.59436	2.79081	4.54486	3.99747	4.61326
chr10:129046361-129046710	4.45307	3.91341	2.79081	3.40747	4.32158	3.51861
chr10:129052900-129053232	3.84002	3.59436	2.79081	3.65651	3.50077	4.35742
chr10:129060977-129061309	4.45307	4.14985	2.79081	4.45457	4.0883	3.80971
chr10:129073176-129073499	3.77755	2.79081	3.63085	2.79081	3.50077	2.79081
chr10:129074500-129074798	4.23166	4.65271	4.57914	3.84354	4.32158	3.80971
chr10:129103632-129103974	3.9171	3.36263	4.72867	3.40747	3.99747	3.80971
chr10:129104797-129105123	4.29761	4.71925	2.79081	4.91782	4.78073	3.51861
chr10:129120216-129120540	4.3354	4.95518	2.79081	3.65651	4.24922	2.79081
chr10:129124132-129124434	4.02209	3.36263	2.79081	3.65651	3.8974	3.51861
chr10:129126797-129127103	4.13209	3.36263	3.63085	3.84354	4.17178	4.20463
chr10:129134822-129135160	4.16149	3.76889	4.20869	3.99802	3.78521	4.20463
chr10:129162377-129163002	4.58036	5.24452	5.19641	4.98092	4.51478	4.02667
chr10:129182184-129182585	4.39572	3.76889	4.72867	3.40747	3.78521	4.02667
chr10:129214524-129214828	4.02209	3.59436	3.63085	2.79081	3.29534	3.51861
chr10:129239133-129239673	4.43047	4.90013	4.57914	5.6089	4.32158	4.20463
chr10:129258212-129258556	4.10184	3.91341	3.96314	3.40747	3.50077	4.49219
chr10:129263273-129263699	4.08638	4.84263	3.96314	4.78155	4.45385	3.80971
chr10:129282528-129282913	3.55522	4.50778	2.79081	3.40747	3.99747	4.49219
chr10:129300703-129301006	4.11707	4.42821	4.20869	4.78155	4.45385	4.35742
chr10:129306991-129307328	3.85991	2.79081	3.96314	3.84354	3.50077	2.79081
chr10:129308151-129308482	4.43047	4.84263	4.40862	4.70754	4.73189	4.91862
chr10:129310425-129310858	4.00535	2.79081	3.96314	3.65651	3.78521	4.20463
chr10:129315275-129315572	4.10184	3.76889	3.96314	3.65651	4.17178	3.51861
chr10:129317585-129317926	3.75568	2.79081	4.20869	3.40747	3.50077	4.20463
chr10:129329938-129330289	4.34772	4.34284	3.63085	4.35678	4.45385	4.20463
chr10:129334952-129335251	4.3354	3.91341	3.96314	4.45457	4.32158	4.02667
chr10:129336647-129336972	3.97101	2.79081	2.79081	3.65651	3.29534	4.35742
chr10:129343799-129344168	4.34772	2.79081	2.79081	4.35678	3.65611	3.80971
chr10:129359285-129359628	4.23166	4.42821	4.40862	3.84354	4.0883	4.20463
chr10:129379767-129380119	4.25851	5.10771	2.79081	4.62889	5.0004	4.82476
chr10:129382303-129382674	4.02209	3.76889	3.63085	2.79081	4.24922	4.20463
chr10:129400631-129400958	4.19011	3.36263	3.96314	2.79081	3.65611	4.72345
chr10:129404948-129405252	3.75568	3.76889	2.79081	3.65651	3.65611	3.80971
chr10:129433949-129434363	4.08638	2.79081	5.38024	3.40747	3.29534	4.91862
chr10:129446042-129446402	4.65836	4.84263	5.61657	5.15389	4.24922	4.91862
chr10:129447907-129448228	4.05474	4.03857	4.20869	4.13147	3.99747	4.49219
chr10:129485895-129486342	4.10184	4.5824	2.79081	4.62889	4.32158	4.20463
chr10:129502944-129503266	4.17589	2.79081	3.96314	3.84354	3.50077	4.20463
chr10:129505842-129506164	4.13209	3.59436	3.96314	4.24986	3.8974	4.72345
chr10:129508328-129508649	4.10184	3.59436	2.79081	3.65651	4.0883	4.20463
chr10:129524410-129524754	4.21799	3.76889	3.96314	4.13147	4.0883	4.49219
chr10:129550178-129550633	4.02209	4.5824	3.96314	4.85149	4.57276	4.20463
chr10:129565147-129565553	3.84002	2.79081	4.40862	3.40747	3.50077	5.00616
chr10:129587268-129587664	4.03855	4.03857	3.63085	3.99802	3.29534	3.80971
chr10:129600906-129601257	4.28473	3.59436	3.96314	3.99802	3.65611	4.20463
chr10:129607094-129607407	4.37197	3.76889	4.72867	4.24986	4.3896	4.72345
chr10:129622720-129623024	3.61049	3.36263	4.40862	3.40747	3.65611	4.61326
chr10:129627279-129627613	4.02209	2.79081	4.40862	3.65651	3.65611	4.72345
chr10:129638261-129638577	4.07068	4.03857	3.96314	4.45457	3.78521	3.80971
chr10:129639787-129640255	4.28473	4.42821	4.72867	3.99802	4.32158	4.20463
chr10:129642776-129643192	4.35991	3.91341	5.54221	3.84354	3.8974	3.80971
chr10:129644781-129645296	4.50775	5.24452	3.63085	5.35443	4.87312	4.72345
chr10:129659176-129659560	4.47524	4.03857	4.72867	4.35678	3.65611	5.08824
chr10:129678950-129679337	4.21799	5.00801	3.63085	5.35443	4.32158	4.20463
chr10:129687361-129687907	3.87937	5.0588	2.79081	4.35678	4.32158	4.20463
chr10:129693732-129694135	4.37197	3.36263	4.72867	4.62889	3.65611	5.00616
chr10:129722868-129723186	4.17589	3.76889	3.96314	3.65651	3.78521	2.79081
chr10:129731028-129731549	4.24517	4.25055	6.20008	4.13147	4.0883	4.72345
chr10:129746079-129746405	4.08638	3.36263	4.20869	3.40747	3.29534	3.80971
chr10:129775424-129775933	4.23166	4.42821	3.96314	3.84354	4.51478	5.30792
chr10:129786378-129786661	3.75568	4.71925	3.63085	3.84354	4.24922	4.35742
chr10:129804821-129805169	3.6864	3.36263	2.79081	2.79081	3.50077	2.79081
chr10:129808927-129809296	3.93541	3.36263	3.63085	3.65651	2.79081	5.37387
chr10:129819607-129819977	4.23166	5.15488	4.20869	4.91782	4.51478	4.20463
chr10:129823873-129824169	3.9171	3.76889	2.79081	2.79081	3.99747	2.79081
chr10:129826934-129827234	4.17589	4.95518	2.79081	4.85149	4.24922	4.20463
chr10:129831299-129831924	4.38391	5.68539	4.40862	5.20689	5.18851	5.55455
chr10:129836469-129836769	4.17589	4.34284	4.20869	4.13147	4.3896	2.79081
chr10:129842565-129843097	4.5184	5.51851	4.72867	5.35443	4.95934	4.02667
chr10:129877342-129877638	4.14689	3.36263	4.72867	3.65651	3.8974	4.02667
chr10:129878481-129878938	4.28473	4.71925	3.63085	4.35678	4.3896	2.79081
chr10:129885869-129886216	4.2717	2.79081	2.79081	3.65651	3.29534	4.20463
chr10:129889626-129890124	4.43047	4.84263	4.86229	5.30701	4.82776	5.43677
chr10:129902065-129902409	4.54977	3.76889	4.57914	4.24986	4.45385	4.02667
chr10:129924275-129924571	3.93541	3.76889	2.79081	3.99802	3.65611	3.80971
chr10:129925464-129925807	4.16149	4.90013	4.40862	3.99802	4.57276	3.80971
chr10:129932626-129933075	4.35991	4.95518	4.86229	4.70754	4.68108	4.91862
chr10:129938216-129938512	4.13209	4.5824	4.20869	3.99802	4.51478	3.80971
chr10:129945848-129946473	4.68639	5.80583	4.20869	4.91782	4.87312	4.20463
chr10:129947532-129948422	4.8344	4.5824	3.63085	4.91782	4.3896	5.37387
chr10:129952852-129953459	4.37197	5.40774	5.46361	4.70754	5.32203	6.06804
chr10:129957156-129957569	4.20414	3.59436	6.84273	4.35678	3.65611	5.16553
chr10:129960270-129960829	4.95215	5.32858	5.54221	5.48754	5.55525	5.37387
chr10:129965329-129965748	4.52895	3.59436	5.75432	4.54486	4.24922	5.37387
chr10:129980424-129980770	3.84002	3.36263	4.40862	2.79081	3.29534	3.80971
chr10:129984429-129984739	4.13209	4.03857	2.79081	4.35678	4.17178	2.79081
chr10:130005447-130005751	3.75568	3.76889	2.79081	3.40747	3.65611	4.20463
chr10:130026615-130026915	3.79887	2.79081	4.40862	2.79081	3.50077	4.02667
chr10:130040657-130041012	3.95337	3.91341	3.96314	3.65651	3.50077	3.80971
chr10:130055827-130056124	3.98833	4.03857	2.79081	3.99802	3.8974	4.35742
chr10:130056939-130057244	4.32294	4.42821	3.96314	4.70754	4.32158	4.02667
chr10:130058424-130058763	4.13209	3.91341	4.98334	3.40747	3.29534	4.61326
chr10:130060652-130061025	4.38391	3.91341	3.96314	4.45457	4.3896	3.51861
chr10:130066102-130066526	4.419	4.14985	2.79081	4.98092	4.87312	4.35742
chr10:130075826-130076160	4.13209	3.76889	3.96314	3.40747	3.8974	4.35742
chr10:130084168-130084518	3.71015	3.36263	3.96314	2.79081	3.29534	4.82476
chr10:130098923-130100011	4.82616	4.14985	4.40862	4.13147	3.8974	5.37387
chr10:130101052-130101375	4.19011	3.36263	4.86229	3.99802	3.99747	3.80971
chr10:130114226-130115046	4.59038	4.5824	2.79081	4.24986	4.45385	4.20463
chr10:130123094-130123982	4.69559	4.5824	4.40862	4.91782	5.04022	4.20463
chr10:130124942-130125238	3.87937	2.79081	3.96314	2.79081	3.65611	4.02667
chr10:130127179-130127508	4.39572	3.76889	4.20869	3.84354	3.8974	4.35742
chr10:130130162-130130458	4.05474	3.59436	4.40862	4.13147	4.0883	4.35742
chr10:130138703-130139019	4.47524	4.14985	5.38024	3.65651	3.99747	4.20463
chr10:130139474-130139844	4.46421	4.95518	4.40862	5.25788	4.62811	3.51861
chr10:130143576-130144443	4.79263	4.90013	4.40862	4.98092	4.73189	4.61326
chr10:130148283-130148613	4.37197	4.14985	3.63085	4.45457	4.57276	3.80971
chr10:130149021-130150560	5.1471	5.2872	5.61657	4.98092	4.57276	5.49692
chr10:130150782-130151109	4.29761	3.59436	4.72867	3.65651	4.62811	3.80971
chr10:130154439-130154735	3.66191	2.79081	3.63085	2.79081	3.50077	3.51861
chr10:130158090-130158405	4.38391	4.78244	4.20869	4.24986	4.51478	4.49219
chr10:130166112-130166430	4.419	4.50778	4.40862	4.70754	4.51478	3.51861
chr10:130175984-130176280	3.9171	3.36263	2.79081	3.65651	3.50077	4.02667
chr10:130179905-130180236	4.3354	4.78244	4.20869	4.45457	5.0004	5.08824
chr10:130185977-130186276	3.75568	2.79081	3.96314	3.40747	2.79081	4.20463
chr10:130199401-130199704	4.24517	2.79081	4.57914	3.99802	4.24922	3.80971
chr10:130216384-130216750	3.71015	2.79081	2.79081	2.79081	3.50077	4.35742
chr10:130217767-130218227	4.11707	3.59436	3.96314	3.84354	3.65611	4.20463
chr10:130219188-130219884	4.03855	5.00801	3.96314	4.78155	4.51478	4.72345
chr10:130223072-130224312	5.05321	4.65271	4.40862	4.78155	4.3896	5.37387
chr10:130245555-130245891	4.20414	4.03857	4.57914	3.65651	3.78521	4.61326
chr10:130271961-130272261	4.21799	4.34284	3.96314	4.45457	4.32158	2.79081
chr10:130287887-130288212	4.19011	3.59436	2.79081	3.99802	4.17178	2.79081
chr10:130299574-130299906	4.20414	3.76889	3.96314	3.40747	4.17178	4.02667
chr10:130344308-130344837	4.38391	4.5824	3.96314	4.54486	4.24922	2.79081
chr10:130357835-130358160	4.05474	3.36263	3.96314	2.79081	3.65611	4.82476
chr10:130367168-130367470	4.16149	4.14985	3.96314	4.45457	4.45385	4.20463
chr10:130375396-130375753	4.08638	3.91341	2.79081	3.84354	3.99747	3.80971
chr10:130387567-130387887	4.00535	4.42821	2.79081	4.70754	4.24922	3.80971
chr10:130408676-130409003	3.85991	3.91341	3.96314	3.40747	3.78521	3.80971
chr10:130412700-130413055	4.20414	2.79081	2.79081	3.40747	3.65611	3.51861
chr10:130416155-130416498	4.29761	3.36263	4.20869	2.79081	3.65611	5.08824
chr10:130420804-130421429	4.34772	5.24452	4.20869	4.13147	4.87312	4.82476
chr10:130431991-130432829	4.14689	5.0588	4.57914	4.91782	4.24922	4.72345
chr10:130524334-130524666	4.03855	3.36263	2.79081	4.13147	3.78521	4.49219
chr10:130530080-130530602	4.23166	4.42821	2.79081	4.91782	4.24922	4.49219
chr10:130550561-130551025	4.43047	4.95518	3.96314	3.99802	4.3896	4.91862
chr10:130566502-130566798	3.75568	2.79081	4.20869	3.40747	3.78521	3.80971
chr10:130578220-130578588	4.34772	4.25055	3.96314	4.85149	4.78073	4.91862
chr10:130597377-130597684	4.16149	3.59436	3.63085	3.40747	4.17178	2.79081
chr10:130600055-130600411	4.23166	4.42821	2.79081	3.40747	3.8974	3.80971
chr10:130631007-130631300	4.14689	5.0588	3.63085	4.24986	4.68108	3.80971
chr10:130640530-130640841	3.73323	3.76889	3.63085	2.79081	3.50077	3.80971
chr10:130643908-130644259	4.17589	4.42821	4.20869	3.84354	3.8974	4.20463
chr10:130681987-130682308	4.25851	4.34284	2.79081	4.24986	3.99747	4.49219
chr10:130683343-130683704	4.50775	4.34284	2.79081	4.45457	3.8974	3.51861
chr10:130693058-130693470	3.75568	3.76889	3.96314	4.85149	3.65611	4.02667
chr10:130712148-130712520	3.79887	2.79081	4.40862	2.79081	2.79081	4.02667
chr10:130729313-130729630	4.28473	4.5824	2.79081	5.15389	4.62811	3.80971
chr10:130798662-130798970	4.05474	4.14985	2.79081	3.40747	3.99747	3.51861
chr10:130799461-130799790	4.38391	4.50778	3.63085	4.35678	3.8974	4.82476
chr10:130811848-130812195	3.75568	4.03857	2.79081	4.45457	3.99747	4.02667
chr10:130839138-130839445	4.11707	4.42821	2.79081	4.24986	4.3896	4.49219
chr10:130850830-130851114	3.55522	4.42821	3.96314	3.65651	4.17178	3.80971
chr10:130859897-130860207	3.95337	3.59436	2.79081	2.79081	3.8974	4.91862
chr10:130943235-130943532	4.25851	4.78244	3.63085	4.70754	5.11643	2.79081
chr10:130944824-130945122	4.05474	3.91341	2.79081	4.54486	3.50077	4.49219
chr10:130963494-130963872	4.37197	5.00801	3.96314	3.65651	4.78073	4.02667
chr10:130964913-130965387	3.9171	4.14985	3.96314	3.40747	3.99747	4.20463
chr10:130974949-130975386	3.79887	2.79081	4.20869	2.79081	2.79081	4.20463
chr10:131029805-131030134	4.00535	3.91341	3.63085	3.84354	3.78521	4.35742
chr10:131058930-131059235	4.31035	4.84263	3.96314	4.62889	4.45385	3.80971
chr10:131066614-131066962	4.39572	4.5824	3.63085	4.45457	4.62811	4.35742
chr10:131096684-131097156	4.08638	5.10771	4.57914	4.54486	4.62811	4.20463
chr10:131110813-131111152	4.35991	3.76889	3.96314	3.84354	3.99747	4.02667
chr10:131129921-131130218	4.28473	4.84263	4.20869	4.70754	4.62811	4.72345
chr10:131171030-131171758	4.03855	4.84263	4.40862	4.13147	4.51478	4.35742
chr10:131172710-131173050	4.35991	3.91341	3.96314	4.13147	3.65611	4.20463
chr10:131197026-131197344	4.14689	3.36263	2.79081	3.40747	4.32158	4.35742
chr10:131202425-131202741	4.00535	2.79081	4.72867	3.40747	3.29534	3.80971
chr10:131205220-131205545	4.05474	4.25055	3.96314	3.65651	3.50077	4.20463
chr10:131208915-131209221	4.03855	2.79081	2.79081	3.65651	3.50077	2.79081
chr10:131217479-131217888	4.47524	5.44566	3.96314	4.70754	4.68108	3.80971
chr10:131278083-131278504	4.419	4.71925	4.40862	4.35678	4.3896	4.20463
chr10:131288977-131289274	4.13209	3.76889	2.79081	3.84354	3.78521	4.35742
chr10:131291241-131291611	4.21799	4.03857	2.79081	4.85149	3.99747	3.51861
chr10:131292652-131293003	3.97101	4.25055	2.79081	3.40747	3.99747	2.79081
chr10:131309674-131310045	4.20414	3.59436	2.79081	3.84354	3.78521	4.02667
chr10:131316954-131317250	3.52588	2.79081	4.57914	2.79081	3.29534	3.80971
chr10:131339722-131340046	4.20414	3.36263	2.79081	3.65651	3.78521	2.79081
chr10:131347997-131348360	4.23166	4.03857	4.72867	4.24986	3.99747	4.72345
chr10:131367491-131367787	3.63664	2.79081	3.63085	3.40747	2.79081	4.02667
chr10:131393473-131393967	4.38391	5.20045	4.57914	5.04112	5.15296	5.00616
chr10:131407637-131408429	4.37197	5.0588	4.40862	4.98092	5.11643	5.37387
chr10:131412316-131412737	4.00535	3.59436	4.57914	3.65651	3.65611	4.49219
chr10:131415213-131415512	4.05474	3.59436	2.79081	3.65651	3.78521	4.35742
chr10:131420148-131420466	4.21799	4.5824	2.79081	4.70754	4.57276	4.02667
chr10:131428306-131428603	4.11707	4.03857	2.79081	4.45457	4.57276	2.79081
chr10:131432896-131433566	4.14689	4.84263	4.20869	5.0987	4.78073	4.35742
chr10:131442464-131442815	4.35991	3.91341	3.96314	2.79081	4.0883	4.82476
chr10:131448712-131449077	4.10184	3.59436	4.20869	3.65651	3.8974	4.02667
chr10:131450812-131451108	4.14689	4.03857	3.63085	4.45457	3.99747	3.51861
chr10:131454812-131455110	3.79887	3.36263	4.20869	2.79081	3.78521	4.49219
chr10:131455538-131455839	4.17589	4.90013	2.79081	4.85149	4.3896	4.02667
chr10:131470528-131470836	4.25851	4.14985	2.79081	4.24986	3.65611	3.80971
chr10:131479504-131479852	4.13209	4.42821	3.63085	4.24986	4.24922	4.35742
chr10:131482853-131483190	4.45307	5.10771	3.63085	4.13147	3.99747	3.80971
chr10:131539879-131540177	4.19011	4.5824	2.79081	4.35678	4.0883	4.20463
chr10:131544523-131545072	4.63932	5.10771	5.54221	5.30701	5.55525	4.82476
chr10:131589271-131589601	4.05474	2.79081	3.96314	2.79081	3.29534	4.72345
chr10:131592115-131592549	4.24517	3.59436	4.40862	3.40747	3.65611	4.35742
chr10:131602907-131603217	4.03855	3.36263	3.96314	4.13147	3.50077	3.80971
chr10:131608626-131608950	4.21799	4.42821	2.79081	4.24986	4.3896	2.79081
chr10:131616900-131617226	3.85991	2.79081	3.96314	3.40747	3.29534	4.82476
chr10:131617967-131618275	4.08638	3.59436	2.79081	3.65651	3.50077	4.49219
chr10:131640509-131640841	4.37197	4.34284	2.79081	4.13147	4.3896	4.02667
chr10:131656719-131657178	4.50775	4.14985	4.57914	2.79081	3.8974	4.35742
chr10:131665172-131665488	4.11707	4.03857	4.20869	4.13147	3.78521	4.20463
chr10:131668495-131668841	4.28473	3.76889	3.96314	4.70754	4.57276	4.49219
chr10:131684842-131685138	3.55522	2.79081	4.20869	2.79081	2.79081	5.00616
chr10:131686128-131686517	4.32294	4.03857	3.96314	3.84354	3.99747	3.51861
chr10:131716099-131716420	4.10184	4.03857	2.79081	3.40747	3.65611	4.35742
chr10:131717324-131717828	4.10184	3.59436	3.63085	3.65651	3.50077	4.20463
chr10:131721304-131721626	3.6864	3.59436	2.79081	2.79081	2.79081	2.79081
chr10:131733151-131733969	4.45307	5.2872	4.40862	5.15389	5.38416	5.00616
chr10:131740905-131741268	4.19011	3.59436	3.96314	4.24986	3.99747	2.79081
chr10:131795253-131795584	4.34772	4.84263	2.79081	4.24986	4.57276	3.80971
chr10:131801036-131801383	4.14689	3.36263	3.96314	3.99802	3.8974	4.02667
chr10:131814286-131814625	4.46421	2.79081	4.40862	4.70754	3.99747	4.20463
chr10:131820068-131820464	4.05474	3.36263	3.96314	3.65651	3.78521	4.02667
chr10:131828576-131828875	3.71015	2.79081	3.96314	3.40747	3.50077	4.72345
chr10:131851258-131851546	3.4952	3.59436	4.72867	3.84354	3.99747	5.00616
chr10:131863312-131863615	4.14689	4.25055	2.79081	4.24986	3.8974	4.35742
chr10:131866457-131866777	4.10184	3.36263	2.79081	3.65651	3.65611	4.35742
chr10:131867929-131868249	4.10184	3.59436	3.63085	3.65651	3.8974	3.51861
chr10:131879152-131879527	4.40742	4.34284	4.98334	4.13147	4.51478	4.20463
chr10:131889322-131889678	3.61049	2.79081	2.79081	2.79081	3.29534	4.20463
chr10:131903317-131904701	5.01801	4.95518	6.04896	5.30701	5.22315	5.37387
chr10:131906570-131907061	4.68639	5.32858	4.57914	5.15389	5.28987	4.02667
chr10:131907571-131908117	4.46421	5.74691	4.86229	5.25788	5.15296	4.91862
chr10:131912913-131913385	4.21799	2.79081	3.96314	2.79081	3.50077	3.80971
chr10:131916166-131916515	4.40742	4.34284	4.40862	2.79081	4.17178	4.20463
chr10:131922293-131922637	4.49702	4.90013	4.20869	3.99802	4.45385	4.02667
chr10:131924527-131924852	3.93541	3.91341	3.96314	2.79081	3.78521	2.79081
chr10:131932512-131932856	4.10184	2.79081	4.20869	3.99802	3.50077	4.02667
chr10:131954504-131954817	4.38391	5.00801	4.20869	4.62889	4.68108	4.61326
chr10:131963557-131963886	4.2717	3.36263	4.86229	2.79081	3.29534	4.20463
chr10:131964502-131964847	4.35991	3.76889	4.57914	3.40747	4.0883	4.49219
chr10:131966747-131967067	4.38391	5.15488	3.96314	4.78155	4.95934	4.49219
chr10:131972683-131973072	4.47524	4.34284	6.42088	3.99802	4.24922	5.00616
chr10:131978210-131978569	4.77554	4.25055	5.19641	3.99802	4.45385	5.30792
chr10:131980476-131980799	4.11707	3.36263	5.46361	3.99802	2.79081	4.61326
chr10:131983148-131983625	4.45307	4.14985	5.19641	4.13147	3.99747	4.61326
chr10:131985446-131985781	4.34772	4.90013	2.79081	4.70754	4.3896	4.20463
chr10:131986961-131987279	3.95337	3.76889	4.86229	3.84354	3.50077	4.35742
chr10:131990261-131991913	5.35655	5.48257	4.72867	4.91782	5.52817	5.60987
chr10:131996081-131996391	4.14689	3.36263	3.63085	3.99802	3.8974	3.51861
chr10:132000155-132001037	4.59038	4.71925	4.40862	4.85149	4.78073	4.35742
chr10:132004261-132004591	4.67712	5.2872	4.98334	5.40026	4.78073	4.91862
chr10:132008501-132008844	4.25851	3.76889	4.98334	4.45457	4.0883	3.80971
chr10:132013618-132014241	4.31035	5.51851	4.20869	4.54486	5.11643	5.08824
chr10:132024268-132024605	3.87937	3.59436	3.63085	2.79081	3.50077	4.02667
chr10:132025167-132025658	4.37197	4.65271	3.96314	3.99802	4.32158	4.82476
chr10:132026360-132026656	3.75568	2.79081	3.96314	3.65651	2.79081	4.82476
chr10:132038625-132038972	4.66777	5.15488	4.40862	5.15389	5.11643	5.08824
chr10:132042781-132043095	4.05474	3.76889	2.79081	3.99802	3.65611	4.82476
chr10:132045780-132046094	4.35991	3.59436	3.96314	4.13147	3.50077	4.49219
chr10:132048555-132048861	4.13209	4.50778	4.86229	4.70754	4.24922	4.02667
chr10:132053891-132054192	4.2717	4.78244	3.63085	4.24986	4.91695	3.80971
chr10:132075259-132076028	4.25851	4.25055	4.86229	3.40747	3.50077	2.79081
chr10:132080354-132080694	4.20414	4.14985	2.79081	4.24986	3.8974	4.02667
chr10:132085320-132085645	4.03855	4.25055	3.96314	3.99802	4.62811	2.79081
chr10:132106940-132107243	4.08638	4.03857	3.63085	4.13147	3.99747	4.49219
chr10:132129588-132130054	4.7669	5.83438	5.99476	4.91782	5.22315	4.35742
chr10:132171486-132171788	4.05474	3.36263	2.79081	3.84354	3.50077	3.80971
chr10:132216278-132216628	4.17589	4.71925	2.79081	4.35678	4.3896	4.20463
chr10:132235319-132235689	4.46421	5.58769	3.96314	5.35443	4.95934	4.02667
chr10:132263708-132264029	4.39572	3.76889	3.96314	3.84354	3.78521	5.00616
chr10:132276627-132277209	4.11707	4.78244	4.72867	4.35678	4.0883	5.00616
chr10:132278599-132278942	4.02209	3.36263	2.79081	3.65651	3.29534	3.80971
chr10:132317992-132318812	4.25851	4.14985	4.40862	2.79081	4.17178	4.82476
chr10:132319767-132320063	3.93541	4.34284	3.63085	4.35678	4.0883	4.35742
chr10:132325630-132325942	4.03855	4.65271	2.79081	4.35678	4.68108	2.79081
chr10:132330575-132331338	4.8344	4.78244	5.29144	5.35443	5.22315	5.55455
chr10:132332828-132333490	4.5394	5.44566	5.46361	5.0987	5.0004	4.82476
chr10:132338562-132338896	4.25851	4.90013	3.96314	4.91782	5.0004	4.20463
chr10:132340736-132341186	4.17589	2.79081	4.72867	3.40747	3.50077	4.49219
chr10:132381654-132382095	4.2717	3.36263	3.96314	2.79081	3.78521	4.61326
chr10:132420836-132421178	3.71015	2.79081	4.86229	3.65651	3.50077	4.72345
chr10:132433142-132433481	4.25851	4.25055	2.79081	3.84354	4.45385	3.51861
chr10:132472363-132472671	3.95337	3.76889	3.96314	4.13147	3.50077	4.20463
chr10:132482954-132483790	4.17589	5.10771	4.40862	4.78155	4.51478	4.91862
chr10:132485694-132485978	3.93541	4.84263	2.79081	4.13147	4.45385	4.49219
chr10:132495608-132495904	3.55522	3.36263	2.79081	3.65651	3.29534	4.20463
chr10:132548658-132548961	4.21799	4.50778	4.20869	4.13147	4.0883	4.20463
chr10:132560736-132561253	4.5394	4.78244	2.79081	3.84354	3.65611	4.72345
chr10:132568024-132569087	4.70473	4.25055	4.40862	3.84354	4.24922	4.49219
chr10:132579744-132580105	4.2717	4.34284	4.57914	4.85149	4.17178	4.61326
chr10:132582276-132582576	4.13209	3.36263	4.20869	2.79081	3.78521	4.35742
chr10:132587825-132588373	4.44182	5.40774	4.86229	5.44459	5.04022	4.49219
chr10:132635243-132636389	4.65836	5.10771	5.38024	5.0987	4.45385	5.49692
chr10:132646914-132647265	3.79887	2.79081	2.79081	2.79081	2.79081	4.20463
chr10:132670681-132671017	4.58036	3.91341	4.72867	4.91782	4.57276	5.49692
chr10:132722128-132722527	3.66191	4.34284	4.57914	4.35678	4.82776	5.2386
chr10:132782094-132782435	4.52895	4.50778	3.96314	4.98092	4.32158	5.2386
chr10:132801720-132802603	4.57025	5.44566	4.40862	5.04112	4.91695	5.2386
chr10:132816215-132816528	4.2717	4.5824	2.79081	3.65651	4.17178	2.79081
chr10:132818692-132819029	4.00535	2.79081	3.63085	2.79081	2.79081	4.02667
chr10:132829996-132830305	3.85991	3.91341	2.79081	3.84354	3.78521	4.02667
chr10:132905303-132905624	4.39572	5.40774	3.96314	4.70754	4.73189	3.80971
chr10:132987012-132987873	4.54977	5.74691	5.19641	5.56962	5.73127	5.90228
chr10:133000258-133000620	4.39572	3.76889	4.72867	3.65651	3.8974	4.72345
chr10:133040956-133041245	3.58338	2.79081	4.40862	4.13147	4.0883	4.20463
chr10:133046416-133047002	4.74063	5.94312	3.96314	5.35443	5.22315	4.91862
chr10:133054930-133055303	3.97101	3.36263	3.96314	3.65651	3.99747	4.20463
chr10:133073535-133074068	4.38391	5.20045	4.40862	4.98092	4.78073	4.20463
chr10:133119101-133119437	3.75568	3.36263	2.79081	3.40747	3.65611	4.61326
chr10:133143318-133143675	4.48618	4.42821	5.09414	4.24986	4.24922	6.31824
chr10:133149083-133149440	4.32294	3.91341	4.20869	3.40747	4.0883	3.51861
chr10:133153027-133154079	4.59038	4.84263	5.38024	4.35678	5.07887	4.82476
chr10:133210204-133210547	4.08638	4.84263	3.96314	4.98092	4.24922	3.80971
chr10:133216508-133216820	4.10184	3.59436	3.63085	3.65651	3.78521	4.61326
chr10:133217896-133218302	4.61998	4.95518	4.86229	5.0987	4.73189	4.72345
chr10:133222082-133222409	4.16149	3.59436	2.79081	3.65651	4.0883	4.02667
chr10:133227560-133228254	4.74063	5.20045	4.86229	4.85149	4.68108	5.30792
chr10:133228735-133229049	4.2717	3.76889	5.09414	4.13147	3.8974	4.61326
chr10:133233049-133233552	4.8011	4.42821	6.10114	4.91782	4.32158	5.30792
chr10:133240241-133240691	4.24517	5.20045	4.72867	4.24986	4.57276	4.35742
chr10:133244544-133244903	4.49702	5.0588	4.86229	5.44459	5.0004	3.80971
chr10:133246738-133247068	4.25851	4.03857	6.15148	4.35678	4.0883	4.20463
chr10:133253123-133253739	3.87937	4.25055	4.40862	3.65651	4.17178	5.08824
chr10:133256797-133257103	4.2717	4.5824	2.79081	4.85149	4.82776	4.02667
chr10:133263714-133264252	4.5394	5.65358	2.79081	5.20689	5.50055	4.91862
chr10:133265643-133266020	4.17589	4.14985	4.57914	3.65651	3.78521	4.61326
chr10:133290375-133290672	4.00535	2.79081	2.79081	2.79081	2.79081	4.20463
chr10:133294433-133294785	3.79887	3.59436	4.72867	2.79081	3.99747	4.20463
chr10:133310580-133310974	4.50775	3.76889	5.46361	3.65651	4.17178	3.80971
chr10:133315299-133315642	4.17589	3.91341	2.79081	4.35678	3.99747	4.02667
chr10:133329173-133329559	4.67712	4.14985	4.57914	4.70754	4.73189	5.2386
chr10:133330888-133331171	3.4952	4.25055	4.72867	3.65651	3.8974	4.82476
chr10:133331964-133332301	4.14689	3.76889	5.38024	3.40747	3.50077	3.51861
chr10:133343771-133344115	4.61019	5.0588	4.20869	4.62889	5.04022	4.82476
chr10:133346629-133346982	4.25851	2.79081	4.57914	4.13147	3.65611	4.49219
chr10:133348440-133348780	3.6864	3.36263	4.98334	2.79081	3.29534	4.02667
chr10:133353404-133354159	4.66777	5.65358	5.68715	4.35678	5.11643	5.66306
chr10:133359437-133359795	4.16149	4.14985	3.96314	4.13147	4.32158	4.82476
chr10:133383429-133384005	4.47524	5.40774	4.86229	5.20689	5.0004	4.61326
chr10:133385140-133385447	4.32294	3.76889	3.96314	4.35678	3.78521	4.20463
chr10:133397668-133397969	3.42908	3.59436	3.96314	3.40747	3.29534	4.61326
chr10:133400059-133400364	3.61049	3.76889	3.96314	2.79081	3.65611	5.2386
chr10:133403959-133404265	4.17589	4.03857	3.96314	3.40747	3.50077	4.35742
chr10:133406399-133406818	4.17589	4.65271	3.96314	4.85149	4.3896	4.49219
chr10:133409689-133410052	4.44182	5.2872	4.40862	4.62889	4.51478	5.16553
chr10:133413770-133414088	4.24517	4.25055	2.79081	4.13147	4.3896	3.51861
chr10:133449646-133451037	4.92944	4.65271	3.96314	4.70754	4.87312	4.20463
chr10:133460369-133460877	3.73323	2.79081	3.96314	3.40747	3.29534	4.61326
chr10:133486709-133487032	3.89842	2.79081	3.96314	2.79081	3.8974	3.80971
chr10:133507565-133507892	4.32294	3.76889	3.96314	3.84354	4.0883	4.02667
chr10:133539025-133539342	4.05474	3.59436	3.96314	3.99802	3.29534	2.79081
chr10:133549794-133550123	4.00535	3.59436	2.79081	3.65651	3.65611	3.51861
chr10:133580341-133580625	3.42908	4.50778	3.63085	3.84354	3.8974	3.80971
chr10:133593532-133594165	4.23166	3.59436	2.79081	3.99802	3.50077	3.80971
chr10:133599079-133599941	4.7138	5.83438	3.96314	5.6089	5.04022	2.79081
chr10:133622101-133622417	3.75568	2.79081	3.96314	2.79081	3.29534	3.80971
chr10_GL383545v1_alt:63298-63815	3.84002	4.71925	2.79081	4.85149	4.24922	4.49219
chr11:201168-201478	3.71015	3.91341	2.79081	2.79081	3.8974	4.35742
chr11:239936-240242	4.34772	4.14985	4.40862	3.84354	4.0883	2.79081
chr11:244768-245051	4.10184	4.84263	3.96314	3.99802	4.24922	3.80971
chr11:258747-259157	4.14689	4.34284	3.63085	4.54486	3.8974	4.02667
chr11:260951-261652	3.95337	4.50778	5.09414	2.79081	3.8974	5.16553
chr11:263096-263766	4.44182	5.32858	4.86229	4.70754	4.68108	3.80971
chr11:277227-277831	4.2717	4.84263	4.72867	4.78155	4.73189	4.02667
chr11:283168-284189	4.87486	4.42821	5.38024	4.91782	4.45385	5.66306
chr11:286843-287225	4.68639	5.36873	4.40862	4.70754	5.18851	4.20463
chr11:300815-301220	4.56005	4.14985	4.98334	3.84354	3.29534	4.91862
chr11:303346-303686	4.19011	4.03857	3.96314	4.24986	4.32158	4.20463
chr11:304835-305149	4.20414	4.14985	6.42088	3.99802	3.65611	5.7143
chr11:307123-307701	5.01801	6.11527	5.46361	6.22532	5.77773	5.60987
chr11:323874-324315	4.25851	3.91341	4.40862	4.35678	4.32158	4.35742
chr11:328822-329111	4.07068	4.71925	4.20869	4.35678	4.78073	2.79081
chr11:334876-335253	3.98833	2.79081	4.57914	3.65651	3.50077	3.80971
chr11:338915-339397	4.70473	4.34284	3.96314	4.78155	5.0004	4.49219
chr11:343339-344438	5.04625	5.0588	5.75432	4.98092	5.22315	4.91862
chr11:345324-345790	4.47524	5.51851	4.72867	5.15389	5.11643	4.61326
chr11:351901-352333	4.43047	4.50778	5.09414	3.65651	4.32158	4.61326
chr11:354944-355271	4.02209	3.76889	5.29144	3.40747	3.8974	2.79081
chr11:359021-359655	4.61019	5.77668	2.79081	5.52919	5.70745	5.2386
chr11:363717-364235	4.10184	5.00801	3.96314	5.04112	4.73189	4.20463
chr11:422692-422991	3.81969	2.79081	3.96314	2.79081	2.79081	4.35742
chr11:427799-428190	4.46421	3.91341	5.09414	4.24986	3.99747	4.82476
chr11:435930-436256	4.34772	5.00801	3.63085	4.78155	4.62811	4.20463
chr11:447169-447490	4.2717	4.14985	4.20869	4.45457	4.24922	3.80971
chr11:448807-449247	4.74945	4.03857	4.72867	4.35678	4.0883	4.49219
chr11:456030-456528	4.87486	4.71925	4.72867	4.45457	4.82776	5.00616
chr11:457998-458359	3.89842	2.79081	3.63085	3.40747	2.79081	3.80971
chr11:466280-466589	4.39572	4.42821	3.63085	4.98092	4.45385	3.51861
chr11:677272-677623	4.02209	3.76889	4.86229	3.99802	4.17178	4.20463
chr11:679150-679493	4.28473	4.25055	2.79081	4.35678	4.62811	4.35742
chr11:681258-681607	4.31035	4.25055	2.79081	4.13147	4.32158	4.72345
chr11:683937-684323	4.3354	4.78244	4.57914	5.25788	4.57276	3.51861
chr11:684936-685259	4.39572	3.91341	3.96314	4.35678	4.68108	4.20463
chr11:685944-686242	3.9171	4.95518	2.79081	4.13147	4.51478	3.80971
chr11:689055-689372	4.2717	4.5824	4.57914	4.13147	4.57276	4.20463
chr11:692677-693234	4.72281	5.2872	4.72867	5.82378	5.0004	4.72345
chr11:696929-697271	4.39572	3.59436	4.98334	3.84354	3.50077	4.35742
chr11:699593-699935	3.98833	3.76889	3.96314	3.40747	4.0883	4.49219
chr11:700351-701565	5.06014	6.30968	4.86229	6.14837	5.77773	4.49219
chr11:715158-716183	4.98914	4.78244	4.72867	4.62889	4.91695	4.49219
chr11:718540-719202	4.24517	5.24452	4.98334	5.44459	4.68108	4.20463
chr11:729709-730039	4.14689	3.36263	5.19641	2.79081	3.50077	5.2386
chr11:739605-739907	4.47524	5.00801	3.96314	5.04112	4.82776	5.00616
chr11:740676-741703	5.20414	5.83438	5.8184	5.6089	5.18851	4.91862
chr11:742908-743453	4.92178	5.15488	4.72867	4.70754	4.62811	4.20463
chr11:744355-745094	4.60033	3.76889	6.29256	3.40747	3.99747	4.20463
chr11:745692-746830	4.90633	6.09193	6.95961	5.68427	5.94953	6.44362
chr11:749230-749597	4.29761	2.79081	4.40862	2.79081	3.29534	4.02667
chr11:751881-752289	4.16149	3.91341	4.72867	3.65651	4.0883	4.35742
chr11:754877-755334	4.58036	5.44566	4.40862	5.35443	5.04022	4.72345
chr11:756357-756698	4.39572	3.59436	2.79081	3.99802	3.78521	4.02667
chr11:761167-762110	4.89853	4.5824	5.9384	3.99802	4.73189	5.76371
chr11:767509-768741	4.82616	6.04405	4.40862	5.48754	5.47237	5.37387
chr11:775814-776171	4.74945	4.78244	4.57914	4.85149	4.73189	4.02667
chr11:777991-778296	4.37197	3.91341	5.38024	3.99802	4.82776	3.80971
chr11:778746-779129	4.70473	4.78244	3.96314	5.20689	4.87312	5.60987
chr11:781308-781677	4.16149	4.50778	4.40862	3.99802	4.3896	3.80971
chr11:783288-783750	4.98183	5.65358	8.25592	5.88864	5.68321	6.31824
chr11:784196-785044	4.61019	4.78244	5.19641	5.0987	5.07887	4.49219
chr11:798763-799114	4.48618	5.20045	4.40862	4.98092	5.04022	4.61326
chr11:805917-807866	5.19167	5.24452	5.19641	5.20689	4.95934	5.8576
chr11:810632-811161	5.02512	5.36873	4.57914	5.6089	5.35345	4.91862
chr11:814100-814692	4.14689	4.71925	4.72867	4.24986	4.62811	4.02667
chr11:817680-818015	4.46421	5.15488	4.57914	4.85149	5.04022	5.00616
chr11:822673-822991	4.56005	4.34284	4.20869	4.78155	4.51478	5.00616
chr11:834182-835513	5.2165	5.10771	6.50042	4.85149	5.50055	6.81183
chr11:857216-857594	4.74945	4.65271	4.40862	4.62889	4.82776	5.00616
chr11:861659-862230	5.17909	5.10771	7.39236	4.62889	5.32203	6.35064
chr11:867405-867773	3.93541	2.79081	5.38024	3.65651	3.65611	4.35742
chr11:870823-871205	4.69559	5.20045	4.86229	5.44459	5.11643	4.82476
chr11:881824-882125	4.03855	4.25055	2.79081	3.84354	3.65611	4.02667
chr11:886004-886358	4.10184	5.36873	4.40862	4.78155	4.78073	2.79081
chr11:891761-892327	4.79263	5.00801	5.87968	4.91782	4.87312	4.82476
chr11:893926-894427	4.86687	6.32972	5.09414	5.6089	5.38416	4.49219
chr11:903584-903896	3.46301	4.5824	3.63085	4.13147	3.8974	2.79081
chr11:905501-906458	4.7582	5.58769	4.40862	4.98092	5.11643	4.72345
chr11:907281-907674	4.5184	4.84263	4.72867	5.15389	5.15296	4.20463
chr11:909849-910212	4.43047	3.59436	4.72867	3.99802	3.78521	4.72345
chr11:912150-913060	4.93706	3.36263	5.54221	4.45457	3.99747	5.16553
chr11:913864-914458	4.47524	5.36873	3.96314	5.0987	5.11643	4.82476
chr11:915843-916161	4.38391	4.71925	4.20869	4.45457	4.45385	4.20463
chr11:916720-917263	4.68639	5.74691	2.79081	5.40026	5.25692	4.20463
chr11:918451-919002	4.34772	4.84263	4.98334	6.01001	4.95934	4.49219
chr11:919454-919817	4.61019	4.71925	5.87968	4.62889	4.57276	4.82476
chr11:921029-921354	4.13209	3.91341	2.79081	3.40747	3.50077	4.49219
chr11:923144-923697	4.60033	4.42821	3.63085	4.24986	4.3896	5.43677
chr11:927312-928120	5.05321	6.11527	5.29144	5.82378	5.50055	4.91862
chr11:929944-930351	4.44182	4.50778	4.40862	4.85149	4.45385	4.20463
chr11:931511-932011	4.45307	4.90013	5.19641	4.91782	5.11643	4.72345
chr11:934594-936318	5.37855	6.01948	5.9384	5.68427	5.65855	4.20463
chr11:1212907-1213244	4.14689	3.36263	3.96314	2.79081	3.65611	4.02667
chr11:1217863-1218159	3.97101	3.76889	3.63085	3.99802	3.99747	4.20463
chr11:1268665-1269136	3.4952	3.91341	3.96314	4.13147	4.17178	4.35742
chr11:1283999-1284536	4.23166	3.91341	5.19641	3.40747	3.99747	4.61326
chr11:1285606-1285974	4.32294	3.76889	4.40862	4.45457	3.65611	4.20463
chr11:1303864-1304262	4.66777	4.84263	4.86229	4.24986	4.95934	4.61326
chr11:1318978-1319317	4.11707	2.79081	4.20869	3.40747	3.29534	4.49219
chr11:1325392-1325719	4.29761	3.91341	4.40862	3.65651	4.17178	4.61326
chr11:1330281-1330970	4.66777	4.34284	2.79081	4.35678	3.99747	4.82476
chr11:1331984-1332320	4.24517	3.76889	2.79081	4.24986	4.32158	2.79081
chr11:1359362-1359706	3.84002	2.79081	2.79081	3.40747	2.79081	4.02667
chr11:1365247-1365589	4.08638	3.91341	4.20869	3.65651	4.45385	3.51861
chr11:1378306-1378601	4.17589	4.78244	4.40862	5.15389	4.3896	3.51861
chr11:1380030-1380423	3.84002	2.79081	3.96314	2.79081	3.50077	4.72345
chr11:1383617-1384157	4.74945	4.90013	5.61657	4.78155	5.22315	5.49692
chr11:1386562-1387070	4.35991	2.79081	3.96314	4.13147	4.24922	4.02667
chr11:1414743-1415293	4.54977	5.58769	3.96314	4.98092	5.07887	4.72345
chr11:1460141-1460638	4.40742	5.62103	4.57914	4.13147	4.82776	5.08824
chr11:1490115-1490481	4.419	4.5824	3.96314	4.62889	4.3896	4.20463
chr11:1764380-1764942	4.7669	5.40774	6.78051	5.56962	5.68321	5.49692
chr11:1770447-1771534	4.48618	5.77668	5.46361	4.78155	5.35345	4.82476
chr11:1771862-1772271	4.60033	3.91341	4.40862	4.45457	3.8974	5.08824
chr11:1785165-1785533	4.64888	4.90013	4.98334	5.04112	4.68108	3.80971
chr11:1786961-1787323	4.34772	4.03857	4.57914	4.35678	4.17178	3.80971
chr11:1788354-1789193	4.49702	3.59436	3.96314	3.65651	3.65611	4.49219
chr11:1791181-1791524	4.03855	3.36263	4.40862	3.65651	3.65611	4.20463
chr11:1793474-1793823	4.21799	4.03857	4.20869	3.65651	3.8974	3.80971
chr11:1794879-1795214	4.52895	4.50778	4.40862	5.04112	3.99747	4.20463
chr11:1801646-1801976	3.84002	4.14985	3.63085	3.40747	3.65611	4.35742
chr11:1811414-1811752	4.07068	4.50778	2.79081	4.54486	4.45385	2.79081
chr11:1814370-1814667	3.77755	3.36263	3.96314	2.79081	3.50077	3.51861
chr11:1850209-1850587	4.69559	4.25055	3.96314	4.45457	4.45385	4.72345
chr11:1852746-1853046	3.85991	3.36263	4.20869	2.79081	3.99747	5.00616
chr11:1894942-1895307	4.02209	3.59436	4.20869	2.79081	3.8974	3.80971
chr11:1898070-1898424	4.44182	4.25055	2.79081	3.84354	4.62811	3.80971
chr11:1901144-1901476	4.25851	3.76889	2.79081	4.13147	4.24922	3.51861
chr11:1902068-1902403	4.50775	4.84263	5.61657	4.91782	4.0883	4.35742
chr11:1905029-1906184	5.31717	4.78244	5.09414	5.64709	5.0004	4.49219
chr11:1913033-1913403	3.63664	4.03857	3.63085	3.40747	3.29534	4.61326
chr11:1931521-1931878	4.2717	3.76889	4.20869	3.99802	4.17178	4.91862
chr11:2056938-2057303	4.5184	4.42821	4.20869	4.24986	4.45385	3.51861
chr11:2082081-2082843	4.69559	4.95518	4.72867	4.62889	4.62811	3.80971
chr11:2109264-2109663	4.13209	2.79081	5.19641	3.84354	3.78521	2.79081
chr11:2112819-2113147	4.23166	4.42821	3.96314	3.99802	3.99747	2.79081
chr11:2130441-2130742	3.95337	4.90013	3.63085	4.13147	4.51478	4.20463
chr11:2142065-2142373	3.77755	2.79081	2.79081	2.79081	2.79081	3.51861
chr11:2174480-2175174	4.40742	5.0588	4.86229	4.62889	4.95934	5.30792
chr11:2182936-2183240	3.89842	3.59436	4.20869	2.79081	3.50077	4.91862
chr11:2183685-2184029	4.34772	3.91341	4.20869	2.79081	4.0883	5.08824
chr11:2189069-2189365	4.16149	3.76889	3.96314	4.62889	4.3896	4.20463
chr11:2212095-2212461	4.32294	4.5824	4.57914	4.91782	4.78073	4.35742
chr11:2212952-2213466	5.08751	5.94312	6.04896	6.17449	6.15599	5.30792
chr11:2226434-2226762	4.13209	3.91341	3.96314	4.13147	3.99747	3.80971
chr11:2234533-2234959	3.42908	3.91341	3.96314	4.24986	3.50077	4.49219
chr11:2237140-2237436	3.79887	3.76889	3.63085	3.40747	3.8974	4.72345
chr11:2239407-2239717	3.81969	3.36263	2.79081	2.79081	4.17178	4.61326
chr11:2247079-2247440	4.32294	4.34284	3.96314	4.35678	4.3896	3.80971
chr11:2287976-2288272	4.00535	4.50778	4.57914	4.35678	4.24922	4.61326
chr11:2314004-2314338	4.25851	4.25055	3.96314	4.78155	4.82776	4.35742
chr11:2341683-2342004	3.98833	2.79081	4.20869	2.79081	3.8974	4.49219
chr11:2353847-2354589	4.67712	4.14985	2.79081	4.85149	4.73189	4.61326
chr11:2364556-2364893	4.40742	4.14985	4.20869	4.70754	4.57276	4.35742
chr11:2373680-2374129	4.47524	5.40774	4.40862	5.20689	5.0004	4.72345
chr11:2419282-2419810	4.90633	5.71649	4.98334	5.44459	5.50055	4.20463
chr11:2454908-2455274	4.29761	5.20045	2.79081	4.54486	4.82776	2.79081
chr11:2456814-2457162	3.95337	4.42821	4.57914	3.40747	3.78521	2.79081
chr11:2457658-2458009	4.19011	3.36263	4.86229	3.99802	3.78521	4.35742
chr11:2477568-2477929	4.07068	3.91341	2.79081	3.84354	3.8974	4.35742
chr11:2504811-2505235	4.03855	3.59436	3.63085	2.79081	3.50077	4.20463
chr11:2522984-2523945	4.61019	3.59436	5.38024	4.35678	4.45385	5.30792
chr11:2541575-2541887	4.2717	4.65271	3.96314	4.70754	4.24922	5.08824
chr11:2551976-2552283	3.73323	3.36263	2.79081	2.79081	3.29534	4.49219
chr11:2561035-2561405	4.50775	5.0588	3.96314	4.98092	5.4142	5.00616
chr11:2598445-2598776	4.16149	4.03857	2.79081	4.24986	3.8974	3.80971
chr11:2616048-2616371	3.63664	3.91341	4.40862	3.40747	3.78521	3.51861
chr11:2619506-2620399	4.35991	3.36263	4.40862	2.79081	3.78521	4.91862
chr11:2625447-2625756	3.98833	4.78244	4.40862	3.99802	4.0883	4.61326
chr11:2633990-2634312	4.3354	4.25055	2.79081	3.40747	3.99747	3.80971
chr11:2647888-2648196	3.93541	3.36263	4.40862	3.84354	3.78521	4.35742
chr11:2648832-2649154	4.29761	3.59436	3.96314	4.35678	4.17178	3.80971
chr11:2674697-2675034	4.37197	4.34284	4.20869	4.54486	4.51478	4.82476
chr11:2683800-2684127	4.38391	4.03857	3.63085	3.65651	3.8974	4.20463
chr11:2719145-2719692	4.92944	4.90013	4.98334	5.75576	4.91695	4.91862
chr11:2749559-2750076	4.02209	3.36263	3.96314	2.79081	3.50077	4.35742
chr11:2756256-2757122	4.78411	4.90013	4.72867	4.70754	4.45385	3.80971
chr11:2758940-2759278	4.24517	3.59436	2.79081	3.84354	3.8974	4.72345
chr11:3069738-3070042	4.3354	4.5824	4.72867	3.84354	4.24922	4.02667
chr11:3071053-3071562	4.38391	5.74691	4.20869	5.44459	5.22315	5.16553
chr11:3072127-3073062	4.80951	4.14985	5.46361	4.35678	4.82776	4.82476
chr11:3074147-3074454	4.02209	3.76889	2.79081	3.84354	3.65611	4.20463
chr11:3076637-3076945	4.23166	3.76889	3.96314	4.35678	4.0883	4.20463
chr11:3078616-3078929	3.84002	2.79081	4.20869	2.79081	2.79081	4.49219
chr11:3079620-3079918	4.16149	4.84263	2.79081	4.35678	3.99747	4.49219
chr11:3084875-3085242	4.00535	3.76889	4.40862	3.40747	2.79081	4.49219
chr11:3095154-3095512	4.62968	4.25055	3.96314	4.54486	4.45385	4.02667
chr11:3096465-3096792	4.28473	2.79081	2.79081	3.40747	3.78521	3.80971
chr11:3098659-3099017	4.02209	5.2872	3.96314	4.62889	4.51478	4.02667
chr11:3099858-3100202	4.49702	3.91341	4.40862	4.91782	4.17178	4.35742
chr11:3100818-3101162	4.28473	3.76889	2.79081	4.13147	3.78521	3.80971
chr11:3118480-3119192	4.56005	3.59436	4.40862	4.24986	3.50077	4.35742
chr11:3120881-3121261	4.57025	3.91341	4.57914	4.70754	4.78073	4.49219
chr11:3125600-3126050	3.87937	3.59436	4.20869	4.24986	3.50077	4.61326
chr11:3168263-3168875	4.69559	5.15488	3.63085	5.79018	5.44359	5.08824
chr11:3182796-3183209	4.21799	3.59436	4.57914	3.99802	3.78521	4.49219
chr11:3184362-3184712	4.2717	4.14985	3.96314	3.99802	3.8974	4.61326
chr11:3187115-3187432	4.35991	4.71925	2.79081	4.62889	4.87312	3.80971
chr11:3188388-3188874	4.64888	3.59436	5.61657	3.40747	3.65611	5.16553
chr11:3239297-3239659	4.19011	3.36263	4.98334	2.79081	3.78521	3.80971
chr11:3240289-3240644	4.50775	4.95518	3.96314	4.98092	4.91695	3.51861
chr11:3353303-3353607	4.08638	2.79081	3.96314	2.79081	2.79081	4.72345
chr11:3356513-3356836	4.03855	4.71925	4.40862	5.15389	4.51478	4.49219
chr11:3360429-3360742	4.21799	3.36263	2.79081	3.40747	3.50077	2.79081
chr11:3376156-3376501	4.17589	3.59436	5.09414	3.65651	3.78521	4.20463
chr11:3383012-3384100	4.82616	5.48257	5.19641	4.13147	4.78073	4.49219
chr11:3387260-3387632	4.21799	5.36873	3.96314	4.24986	4.24922	4.49219
chr11:3604481-3604819	4.05474	2.79081	4.57914	2.79081	3.8974	4.49219
chr11:3606178-3606990	4.90633	5.2872	4.40862	4.98092	5.18851	3.80971
chr11:3611664-3611963	3.97101	3.76889	2.79081	3.40747	3.29534	4.20463
chr11:3612505-3613299	4.61019	5.00801	3.96314	4.98092	5.0004	4.49219
chr11:3622276-3622608	4.03855	3.36263	4.57914	3.40747	3.65611	4.72345
chr11:3627499-3627852	4.43047	4.14985	3.96314	4.62889	4.24922	2.79081
chr11:3630232-3630528	4.10184	3.91341	3.96314	3.65651	4.0883	3.80971
chr11:3640431-3640766	4.419	5.36873	4.57914	5.04112	5.18851	4.49219
chr11:3643341-3643850	4.45307	4.90013	5.54221	4.45457	4.24922	5.08824
chr11:3647213-3647953	3.89842	3.36263	4.40862	3.40747	3.78521	5.2386
chr11:3655757-3656097	4.49702	4.65271	5.38024	4.13147	4.3896	4.02667
chr11:3658164-3658665	4.54977	5.15488	4.40862	5.0987	5.22315	5.16553
chr11:3661338-3661650	4.35991	4.5824	3.63085	4.45457	4.45385	4.02667
chr11:3677970-3678271	3.84002	4.90013	4.57914	4.78155	4.68108	4.35742
chr11:3684657-3685116	4.3354	5.0588	3.96314	4.54486	4.68108	2.79081
chr11:3689826-3690127	4.10184	3.59436	3.96314	3.84354	3.99747	4.49219
chr11:3691286-3691613	3.75568	3.59436	3.96314	2.79081	4.3896	3.80971
chr11:3692450-3692755	4.25851	4.71925	2.79081	4.24986	4.17178	4.20463
chr11:3693897-3694180	3.79887	4.50778	4.20869	3.84354	3.99747	3.80971
chr11:3696713-3697101	4.16149	4.71925	4.20869	3.40747	3.8974	4.20463
chr11:3698562-3698858	4.07068	3.36263	2.79081	3.99802	4.17178	2.79081
chr11:3700131-3700443	4.2717	4.03857	3.63085	4.45457	4.0883	4.02667
chr11:3701127-3701436	4.23166	4.34284	4.86229	2.79081	3.99747	3.80971
chr11:3707556-3707875	4.2717	3.36263	2.79081	3.99802	3.99747	4.49219
chr11:3708543-3708842	4.25851	4.50778	3.63085	4.62889	4.57276	3.80971
chr11:3709522-3710187	4.49702	4.95518	5.29144	4.62889	4.78073	4.82476
chr11:3721969-3722273	4.17589	4.25055	2.79081	4.54486	3.8974	3.80971
chr11:3724292-3724921	4.32294	3.91341	4.20869	4.13147	3.65611	4.49219
chr11:3726416-3726899	4.67712	4.50778	4.20869	3.99802	4.24922	2.79081
chr11:3729524-3729827	4.40742	4.84263	3.96314	4.62889	4.51478	3.51861
chr11:3737215-3737587	3.4952	4.34284	3.63085	4.45457	4.17178	4.02667
chr11:3737927-3738237	4.2717	3.91341	2.79081	3.40747	4.17178	4.61326
chr11:3740370-3740674	4.10184	4.03857	3.96314	3.40747	3.99747	3.80971
chr11:3743505-3743805	4.28473	3.59436	4.20869	4.54486	3.99747	4.20463
chr11:3746105-3747067	4.7669	5.55353	4.40862	4.62889	5.15296	4.61326
chr11:3749221-3749577	4.00535	3.91341	3.96314	3.99802	3.50077	3.80971
chr11:3751989-3752345	4.08638	4.25055	2.79081	3.84354	3.29534	4.61326
chr11:3753605-3754161	4.2717	5.36873	2.79081	5.30701	4.87312	4.49219
chr11:3754789-3755444	4.8011	4.03857	4.20869	4.13147	3.78521	4.49219
chr11:3759966-3760273	4.3354	4.14985	2.79081	3.99802	3.8974	2.79081
chr11:3762171-3762468	4.10184	3.76889	3.63085	3.84354	4.32158	3.80971
chr11:3767708-3768566	4.52895	3.59436	3.63085	3.65651	4.24922	4.61326
chr11:3769423-3770138	4.67712	4.95518	4.40862	5.44459	4.87312	5.08824
chr11:3772662-3773557	4.54977	3.59436	5.38024	4.54486	4.17178	5.55455
chr11:3775975-3776646	4.70473	4.71925	4.40862	4.70754	4.32158	4.82476
chr11:3779477-3779801	4.20414	3.76889	4.20869	4.13147	3.78521	3.80971
chr11:3780369-3780713	4.47524	4.14985	3.96314	4.54486	4.62811	4.20463
chr11:3781157-3781613	4.37197	4.34284	3.96314	3.84354	4.0883	4.02667
chr11:3782433-3782750	3.98833	3.59436	4.40862	3.84354	4.17178	3.80971
chr11:3784440-3784758	4.03855	4.03857	4.40862	3.40747	3.65611	4.61326
chr11:3789325-3789695	4.419	4.71925	2.79081	3.99802	4.68108	4.02667
chr11:3790783-3792344	4.98183	4.03857	4.86229	4.13147	4.45385	4.61326
chr11:3798174-3798860	4.35991	5.10771	6.6818	4.91782	5.4142	6.21637
chr11:3800631-3801252	3.9171	5.00801	4.20869	4.13147	4.3896	4.20463
chr11:3801903-3802976	4.68639	5.68539	4.72867	5.44459	5.52817	5.55455
chr11:3805133-3805460	4.39572	4.65271	3.96314	4.62889	4.57276	2.79081
chr11:3807140-3807487	4.31035	4.03857	3.96314	3.65651	4.0883	4.02667
chr11:3814633-3815518	4.48618	4.5824	3.96314	3.40747	4.3896	5.08824
chr11:3817878-3818494	4.54977	4.42821	4.86229	4.35678	4.68108	5.00616
chr11:3821591-3821966	4.32294	4.03857	3.63085	4.54486	4.3896	4.72345
chr11:3822874-3823193	4.38391	4.50778	2.79081	3.99802	4.51478	4.61326
chr11:3828487-3829429	4.85883	4.03857	4.98334	3.84354	4.3896	4.82476
chr11:3835856-3837093	5.47848	6.13824	5.54221	6.20013	6.02814	5.37387
chr11:3846158-3846515	3.97101	3.36263	3.63085	3.65651	3.65611	3.80971
chr11:3849908-3850685	4.92178	4.34284	4.86229	4.45457	4.57276	5.08824
chr11:3851975-3852318	4.00535	3.59436	2.79081	2.79081	3.50077	3.51861
chr11:3853076-3853522	4.25851	4.42821	3.96314	4.62889	4.78073	4.61326
chr11:3856858-3857293	4.2717	4.03857	5.46361	4.45457	3.78521	5.00616
chr11:3861073-3861446	4.69559	5.40774	4.86229	5.30701	4.91695	5.08824
chr11:3866297-3866627	4.58036	5.0588	5.29144	4.91782	4.57276	4.02667
chr11:3870542-3871065	4.48618	4.78244	3.63085	4.70754	4.87312	3.80971
chr11:3872191-3873121	4.81786	5.71649	3.96314	5.44459	5.18851	3.80971
chr11:3874758-3875104	3.77755	3.36263	4.40862	3.40747	3.29534	4.35742
chr11:3880921-3881240	4.32294	4.14985	4.20869	3.99802	4.57276	4.35742
chr11:3881960-3882277	4.40742	5.24452	3.96314	4.24986	4.78073	4.49219
chr11:3884643-3884939	4.28473	4.78244	4.20869	4.62889	4.87312	4.02667
chr11:3886518-3887160	4.20414	4.34284	4.86229	4.62889	3.99747	4.91862
chr11:3887816-3888159	4.40742	4.5824	2.79081	4.54486	4.45385	4.35742
chr11:3889179-3889546	4.37197	3.36263	3.96314	4.13147	3.29534	3.80971
chr11:3893532-3893837	4.19011	3.36263	3.63085	3.65651	3.78521	4.72345
chr11:3904038-3904402	4.64888	4.03857	3.96314	4.98092	4.62811	4.61326
chr11:3905236-3905542	4.07068	3.36263	5.19641	3.84354	3.8974	5.00616
chr11:3908487-3908798	4.24517	3.76889	2.79081	3.65651	3.99747	4.82476
chr11:3909646-3910094	4.28473	4.34284	4.86229	3.84354	3.78521	4.20463
chr11:3915285-3915595	4.11707	3.59436	4.40862	3.65651	3.78521	4.02667
chr11:3916183-3916641	3.81969	2.79081	2.79081	3.40747	3.78521	3.80971
chr11:3917262-3917609	4.31035	3.76889	3.96314	4.35678	4.0883	4.72345
chr11:3922954-3923265	4.13209	2.79081	2.79081	3.84354	3.65611	3.51861
chr11:3928106-3928417	4.19011	3.36263	3.96314	3.99802	4.32158	4.02667
chr11:3937782-3938129	4.56005	4.95518	2.79081	4.54486	4.91695	4.35742
chr11:3946974-3947289	4.2717	3.36263	3.96314	3.40747	3.50077	4.82476
chr11:3949968-3950305	4.29761	4.14985	2.79081	4.35678	3.8974	4.35742
chr11:3955886-3956217	4.419	4.14985	4.72867	4.13147	4.17178	4.20463
chr11:3964579-3964901	4.45307	4.84263	3.63085	4.70754	4.73189	4.02667
chr11:3969954-3970261	4.45307	5.20045	4.86229	4.45457	4.68108	3.51861
chr11:3974339-3974854	4.32294	5.0588	4.40862	4.98092	4.82776	4.49219
chr11:3977968-3978330	4.60033	4.90013	4.20869	4.91782	4.51478	4.72345
chr11:3980467-3980783	4.08638	3.76889	2.79081	3.84354	4.24922	3.80971
chr11:3983738-3984034	4.29761	4.5824	4.57914	4.62889	4.73189	3.80971
chr11:3991031-3991354	4.23166	3.59436	3.96314	3.99802	3.29534	4.02667
chr11:3992905-3993221	4.07068	3.59436	2.79081	3.99802	3.99747	3.51861
chr11:3994317-3994628	4.05474	3.36263	3.63085	3.99802	3.78521	4.61326
chr11:3995377-3996008	4.59038	4.84263	4.98334	4.98092	4.51478	4.91862
chr11:3997332-3997657	3.9171	2.79081	2.79081	3.84354	3.29534	4.72345
chr11:4010044-4010347	4.14689	3.76889	3.63085	4.45457	3.78521	3.80971
chr11:4018409-4018814	4.52895	4.84263	3.63085	4.91782	4.91695	4.20463
chr11:4022199-4022519	4.39572	3.36263	4.40862	4.78155	3.99747	3.80971
chr11:4028174-4028496	3.66191	2.79081	3.63085	3.40747	3.50077	2.79081
chr11:4030127-4030505	4.2717	5.24452	3.96314	5.40026	4.91695	3.51861
chr11:4033440-4033767	4.17589	3.91341	4.20869	4.24986	4.32158	3.51861
chr11:4035121-4036040	4.74945	4.42821	2.79081	4.24986	4.24922	4.61326
chr11:4036894-4037218	3.87937	3.36263	4.20869	3.40747	2.79081	4.61326
chr11:4045289-4046284	5.17275	5.83438	4.86229	5.85658	5.47237	5.16553
chr11:4047215-4047561	3.26826	4.42821	2.79081	3.40747	3.8974	5.43677
chr11:4049187-4049500	4.24517	3.76889	3.96314	3.65651	4.17178	4.61326
chr11:4051233-4051519	4.02209	4.84263	3.96314	4.24986	4.17178	4.49219
chr11:4057691-4058033	4.34772	4.34284	4.57914	5.0987	4.45385	4.02667
chr11:4065333-4065653	4.40742	5.51851	3.96314	4.54486	4.73189	4.49219
chr11:4066506-4066895	4.48618	4.25055	4.72867	4.24986	4.0883	4.82476
chr11:4074989-4075298	3.85991	3.76889	4.20869	3.40747	3.8974	4.49219
chr11:4076372-4076866	4.34772	3.76889	3.63085	4.35678	4.0883	4.35742
chr11:4078403-4078730	3.98833	4.65271	3.63085	4.70754	4.3896	4.20463
chr11:4080342-4080668	4.13209	4.03857	3.96314	3.99802	4.0883	4.61326
chr11:4102496-4102824	4.16149	5.10771	2.79081	4.45457	4.51478	2.79081
chr11:4105378-4105691	4.00535	4.78244	3.63085	4.24986	4.45385	4.20463
chr11:4108457-4108783	4.21799	4.03857	3.63085	3.99802	4.17178	3.51861
chr11:4115334-4115636	3.58338	4.42821	2.79081	3.65651	3.78521	3.51861
chr11:4118052-4118353	4.20414	4.5824	3.96314	3.84354	4.17178	2.79081
chr11:4122714-4123035	3.98833	4.65271	4.98334	4.24986	4.45385	2.79081
chr11:4139214-4139524	4.32294	4.03857	2.79081	4.13147	3.99747	2.79081
chr11:4150270-4150604	4.25851	3.91341	2.79081	4.13147	3.99747	4.35742
chr11:4163077-4163373	3.58338	2.79081	3.63085	2.79081	2.79081	4.61326
chr11:4197803-4198115	3.71015	3.36263	3.96314	3.40747	2.79081	3.80971
chr11:4387078-4387429	4.14689	3.59436	4.40862	3.84354	3.29534	4.82476
chr11:4394940-4395248	4.02209	4.42821	4.20869	4.24986	3.8974	3.51861
chr11:4420531-4420873	4.32294	4.14985	3.96314	4.62889	4.68108	3.80971
chr11:4428209-4428510	4.20414	5.00801	2.79081	4.62889	4.68108	4.35742
chr11:4429190-4429496	4.17589	2.79081	4.40862	3.65651	3.29534	4.02667
chr11:4441277-4441600	4.31035	4.25055	3.96314	3.84354	4.17178	3.80971
chr11:4453382-4453703	4.25851	4.14985	4.40862	4.54486	4.17178	4.35742
chr11:4472620-4473011	4.10184	3.59436	4.98334	3.40747	2.79081	3.80971
chr11:4480749-4481127	4.16149	3.36263	5.19641	2.79081	3.50077	3.80971
chr11:4502037-4502346	4.16149	3.76889	3.96314	4.13147	3.65611	3.51861
chr11:4519482-4519828	4.02209	2.79081	4.40862	2.79081	3.50077	4.02667
chr11:4522221-4522575	4.47524	4.03857	4.57914	4.13147	4.17178	3.80971
chr11:4526042-4526366	3.98833	3.76889	3.96314	2.79081	3.8974	3.80971
chr11:4534554-4535105	3.98833	3.91341	2.79081	3.84354	3.78521	4.02667
chr11:4570473-4570799	3.93541	2.79081	2.79081	3.40747	2.79081	4.02667
chr11:4571496-4571850	4.59038	5.10771	3.96314	4.70754	4.51478	5.08824
chr11:4575350-4575670	4.07068	3.59436	4.98334	3.84354	3.8974	4.35742
chr11:4596254-4596788	4.32294	5.00801	2.79081	4.35678	4.45385	3.80971
chr11:4621319-4621625	4.23166	4.5824	2.79081	4.62889	4.24922	4.20463
chr11:4642391-4642694	4.3354	4.25055	4.72867	5.04112	4.17178	4.20463
chr11:4678861-4679163	4.24517	3.76889	4.40862	3.99802	4.0883	4.61326
chr11:4715180-4715632	4.34772	4.5824	4.20869	4.13147	4.0883	2.79081
chr11:4753963-4754282	4.23166	3.59436	3.63085	3.65651	3.29534	4.20463
chr11:4758974-4759279	4.24517	3.36263	4.98334	3.84354	3.78521	3.80971
chr11:4773430-4773769	4.13209	4.25055	4.86229	4.70754	4.57276	4.20463
chr11:4786158-4786602	4.20414	4.50778	4.98334	4.35678	4.78073	4.02667
chr11:4789411-4789708	3.9171	3.36263	2.79081	3.65651	3.65611	2.79081
chr11:4792044-4792362	3.84002	3.76889	3.96314	3.65651	3.50077	4.02667
chr11:4808577-4808912	4.24517	3.36263	4.40862	2.79081	3.29534	5.16553
chr11:4810063-4810393	4.3354	3.91341	3.96314	3.65651	4.24922	4.02667
chr11:4901027-4901325	4.10184	4.03857	2.79081	4.13147	4.45385	3.80971
chr11:4915996-4916325	3.73323	2.79081	4.72867	2.79081	2.79081	4.82476
chr11:4925630-4925928	4.08638	4.14985	2.79081	3.65651	4.57276	4.20463
chr11:5027715-5028103	3.95337	4.03857	4.98334	4.35678	4.24922	4.20463
chr11:5035876-5036209	4.08638	3.76889	3.63085	3.65651	3.78521	3.80971
chr11:5127494-5127820	3.61049	2.79081	2.79081	3.40747	3.29534	3.51861
chr11:5137166-5137525	3.79887	2.79081	6.04896	3.40747	3.65611	4.91862
chr11:5147640-5148378	4.92944	4.90013	4.40862	5.0987	5.11643	4.35742
chr11:5153690-5153988	4.21799	4.50778	2.79081	4.24986	3.8974	4.61326
chr11:5166739-5167070	4.45307	4.95518	4.20869	4.45457	4.45385	4.35742
chr11:5196847-5197385	4.59038	4.71925	5.68715	4.54486	3.8974	4.82476
chr11:5197829-5198156	4.25851	4.25055	2.79081	4.24986	3.8974	2.79081
chr11:5212648-5212981	4.08638	2.79081	2.79081	3.65651	3.50077	2.79081
chr11:5223536-5223849	4.23166	4.42821	4.40862	4.24986	4.17178	3.80971
chr11:5238129-5238491	4.07068	3.59436	3.96314	3.84354	3.50077	4.20463
chr11:5244002-5244307	3.95337	3.76889	4.20869	3.40747	3.29534	4.02667
chr11:5256414-5256717	3.63664	3.36263	2.79081	3.40747	2.79081	3.80971
chr11:5271091-5271858	4.43047	4.14985	4.98334	4.13147	4.17178	4.61326
chr11:5276285-5276837	4.03855	3.76889	3.96314	3.65651	3.65611	4.72345
chr11:5283355-5283701	4.28473	4.14985	2.79081	3.65651	4.24922	3.80971
chr11:5304899-5305242	4.11707	4.50778	3.63085	4.24986	4.24922	4.72345
chr11:5314035-5314607	4.02209	4.50778	4.40862	4.54486	4.3896	2.79081
chr11:5332418-5332746	4.14689	3.91341	3.63085	3.65651	3.50077	4.20463
chr11:5335840-5336141	3.93541	3.76889	4.20869	2.79081	3.50077	4.61326
chr11:5418716-5419074	3.79887	4.42821	2.79081	3.99802	4.17178	3.51861
chr11:5424854-5425172	4.08638	4.25055	3.63085	4.13147	4.17178	4.72345
chr11:5452349-5452684	4.50775	4.03857	6.9874	3.84354	3.50077	2.79081
chr11:5483449-5483760	3.55522	4.25055	3.63085	3.40747	3.65611	3.80971
chr11:5521355-5521658	4.28473	4.25055	4.40862	4.78155	4.32158	5.08824
chr11:5532337-5532637	4.29761	4.50778	3.96314	4.91782	4.78073	4.20463
chr11:5546005-5546340	4.43047	4.34284	4.40862	4.24986	4.3896	4.72345
chr11:5559447-5559842	3.98833	3.76889	3.63085	2.79081	2.79081	4.35742
chr11:5573087-5573716	4.32294	4.78244	3.96314	4.62889	4.68108	4.02667
chr11:5578816-5579149	4.31035	4.25055	2.79081	4.98092	4.68108	3.80971
chr11:5579682-5580022	4.14689	4.5824	3.63085	4.13147	4.57276	3.51861
chr11:5588170-5588740	4.08638	4.34284	3.96314	4.54486	4.3896	4.02667
chr11:5592777-5593073	3.79887	3.76889	2.79081	3.99802	4.32158	3.80971
chr11:5595548-5595921	4.50775	5.0588	5.09414	5.0987	4.17178	4.91862
chr11:5602804-5603126	4.43047	4.78244	5.61657	3.99802	4.24922	4.20463
chr11:5616591-5616943	4.47524	4.03857	2.79081	4.54486	4.62811	4.49219
chr11:5619610-5620348	4.49702	4.14985	5.54221	3.65651	4.24922	4.49219
chr11:5622266-5623619	4.97447	5.20045	5.38024	4.85149	4.91695	4.72345
chr11:5626698-5627067	4.61998	4.14985	4.72867	3.65651	4.17178	5.2386
chr11:5629143-5629467	3.85991	2.79081	3.63085	2.79081	3.8974	5.2386
chr11:5632732-5633361	4.40742	4.5824	5.09414	4.85149	5.15296	4.20463
chr11:5635120-5635418	3.93541	3.36263	4.86229	3.99802	3.50077	4.02667
chr11:5639568-5639877	4.17589	3.76889	3.96314	3.84354	3.78521	2.79081
chr11:5645264-5645580	4.13209	4.03857	2.79081	3.65651	4.24922	4.35742
chr11:5652539-5653644	4.54977	5.00801	3.96314	4.45457	4.3896	4.72345
chr11:5655040-5655323	4.16149	4.84263	2.79081	4.85149	4.68108	3.51861
chr11:5659571-5659876	3.77755	2.79081	4.40862	3.65651	3.50077	4.20463
chr11:5660905-5661207	4.28473	4.14985	2.79081	4.78155	4.17178	3.80971
chr11:5665993-5666520	4.46421	5.00801	4.40862	4.13147	4.68108	4.72345
chr11:5668945-5669256	4.21799	4.42821	3.63085	4.45457	4.24922	3.51861
chr11:5674819-5675199	3.85991	3.76889	4.57914	2.79081	3.29534	4.49219
chr11:5685744-5686075	4.35991	4.42821	3.96314	4.54486	4.32158	4.20463
chr11:5686882-5687841	4.78411	5.2872	3.63085	5.20689	5.07887	5.08824
chr11:5688306-5688703	4.07068	4.03857	4.20869	3.65651	3.99747	4.49219
chr11:5693008-5693894	4.40742	3.91341	4.57914	4.35678	4.0883	4.49219
chr11:5699426-5699884	4.34772	4.78244	2.79081	4.45457	4.17178	4.35742
chr11:5711775-5712100	4.40742	4.25055	4.57914	4.35678	3.99747	3.80971
chr11:5730064-5730381	4.05474	3.59436	2.79081	3.84354	3.99747	3.80971
chr11:5746935-5747247	4.02209	3.59436	4.20869	3.84354	4.17178	4.72345
chr11:5759416-5759715	3.9171	2.79081	4.20869	4.24986	3.65611	4.72345
chr11:5812333-5812648	4.24517	3.91341	3.96314	3.84354	3.50077	2.79081
chr11:5813393-5813717	4.14689	3.59436	4.72867	2.79081	3.50077	4.35742
chr11:5827606-5827901	4.11707	4.50778	3.63085	4.62889	3.8974	3.80971
chr11:5830177-5830489	3.85991	2.79081	2.79081	2.79081	3.50077	4.20463
chr11:5847748-5848642	4.65836	4.90013	4.86229	5.0987	4.57276	4.72345
chr11:5869407-5869714	3.97101	2.79081	2.79081	2.79081	3.29534	3.51861
chr11:5870445-5870804	4.02209	3.36263	3.63085	2.79081	3.50077	3.51861
chr11:5896267-5896576	4.07068	2.79081	4.40862	3.84354	3.29534	2.79081
chr11:5897892-5898202	4.23166	4.03857	2.79081	4.24986	3.78521	2.79081
chr11:5903363-5903671	4.08638	4.14985	4.57914	2.79081	3.65611	4.20463
chr11:5935045-5935380	4.16149	3.76889	4.40862	3.84354	4.24922	3.80971
chr11:5973994-5974289	4.23166	5.00801	3.96314	4.78155	4.62811	3.51861
chr11:5978932-5979276	4.08638	3.76889	2.79081	3.40747	3.8974	4.35742
chr11:5983288-5983658	4.38391	5.10771	5.54221	4.24986	4.3896	4.49219
chr11:5996371-5996677	4.19011	4.71925	4.40862	4.45457	4.17178	4.35742
chr11:6004171-6004519	3.93541	4.5824	2.79081	4.13147	4.32158	4.20463
chr11:6014873-6015175	3.93541	3.76889	5.19641	2.79081	3.50077	3.51861
chr11:6016501-6016803	3.42908	3.36263	3.96314	2.79081	3.29534	3.51861
chr11:6060517-6060816	4.17589	4.25055	4.20869	4.13147	4.24922	4.82476
chr11:6080061-6080544	4.43047	4.84263	4.72867	4.98092	4.57276	4.02667
chr11:6099073-6099508	4.07068	4.14985	3.96314	3.99802	3.99747	3.80971
chr11:6101947-6102654	4.64888	4.34284	4.40862	4.70754	4.57276	4.20463
chr11:6113254-6114224	4.28473	3.76889	4.98334	3.65651	3.65611	4.91862
chr11:6126022-6126318	4.19011	4.25055	4.57914	4.13147	4.24922	4.02667
chr11:6130432-6130803	3.71015	3.59436	3.63085	3.65651	3.50077	4.20463
chr11:6150622-6150969	4.24517	5.20045	2.79081	4.78155	5.15296	4.49219
chr11:6158253-6158561	3.52588	2.79081	2.79081	2.79081	3.50077	4.20463
chr11:6160785-6161362	3.81969	4.5824	3.96314	4.35678	4.32158	4.20463
chr11:6166435-6166751	3.66191	2.79081	3.96314	2.79081	3.29534	4.02667
chr11:6173075-6173381	4.05474	3.91341	2.79081	4.13147	3.78521	3.80971
chr11:6184116-6184658	4.43047	5.15488	3.96314	4.62889	4.45385	4.20463
chr11:6202672-6203319	4.54977	5.91671	4.20869	5.0987	5.25692	5.43677
chr11:6209032-6209339	4.14689	3.36263	3.63085	3.65651	3.8974	3.51861
chr11:6229823-6230220	4.70473	4.14985	4.57914	4.13147	4.62811	5.00616
chr11:6231328-6231671	4.39572	4.03857	3.96314	3.99802	4.32158	4.02667
chr11:6235802-6236179	3.9171	3.59436	5.09414	3.65651	2.79081	4.49219
chr11:6250805-6251143	4.2717	3.76889	3.96314	4.13147	4.0883	4.49219
chr11:6263312-6263639	4.38391	4.14985	4.57914	4.24986	4.17178	3.80971
chr11:6268989-6269285	3.79887	3.59436	5.38024	2.79081	2.79081	4.91862
chr11:6279380-6279689	4.40742	5.00801	3.96314	4.78155	4.62811	4.35742
chr11:6282117-6282424	4.16149	4.03857	5.8184	4.35678	3.50077	4.20463
chr11:6292249-6292600	4.10184	3.91341	3.96314	2.79081	4.0883	4.02667
chr11:6294654-6294974	4.2717	4.50778	4.20869	4.62889	4.78073	3.51861
chr11:6295351-6295701	4.39572	4.03857	2.79081	3.99802	3.65611	4.02667
chr11:6300775-6301278	4.46421	4.84263	4.72867	4.54486	4.68108	4.20463
chr11:6304821-6305352	4.60033	5.62103	5.29144	4.78155	4.87312	4.82476
chr11:6313403-6313720	4.21799	3.76889	4.72867	3.40747	4.17178	3.80971
chr11:6316985-6317568	4.64888	5.51851	5.19641	5.25788	5.22315	4.61326
chr11:6321613-6322087	4.68639	4.34284	5.54221	3.65651	4.0883	6.14415
chr11:6322742-6323061	3.98833	2.79081	4.98334	3.40747	3.29534	2.79081
chr11:6324702-6325080	4.61019	4.03857	4.20869	4.24986	4.45385	4.35742
chr11:6328338-6328712	4.5184	3.76889	5.09414	2.79081	4.3896	4.82476
chr11:6337292-6337594	3.77755	2.79081	3.96314	2.79081	2.79081	4.20463
chr11:6343407-6343705	4.07068	3.59436	2.79081	4.13147	4.17178	4.02667
chr11:6344167-6344507	4.11707	3.76889	2.79081	3.40747	3.78521	4.02667
chr11:6346857-6347228	4.31035	3.36263	3.96314	3.99802	3.29534	2.79081
chr11:6349863-6350334	4.48618	4.42821	4.40862	5.35443	5.0004	4.02667
chr11:6356235-6356577	4.10184	3.36263	4.72867	2.79081	3.50077	3.80971
chr11:6359128-6359448	4.11707	4.50778	4.57914	4.62889	4.3896	3.80971
chr11:6360408-6361206	4.47524	4.65271	4.40862	4.78155	4.45385	4.61326
chr11:6372211-6372536	4.05474	3.36263	3.63085	3.65651	3.78521	4.72345
chr11:6374133-6374940	4.78411	5.44566	4.40862	5.48754	5.4142	4.49219
chr11:6375449-6375849	4.25851	3.76889	3.96314	4.35678	4.0883	3.80971
chr11:6376839-6377140	3.97101	3.36263	2.79081	3.99802	3.29534	3.80971
chr11:6379407-6379742	4.13209	4.14985	5.8184	4.35678	3.65611	6.53091
chr11:6384590-6384966	4.72281	4.5824	4.86229	5.30701	4.24922	2.79081
chr11:6386508-6386910	4.05474	3.76889	4.20869	4.24986	3.78521	4.20463
chr11:6392180-6392671	4.45307	5.0588	2.79081	5.04112	4.78073	4.35742
chr11:6407590-6407955	4.21799	3.91341	3.96314	4.24986	3.78521	4.02667
chr11:6408340-6408686	4.05474	4.42821	4.20869	4.45457	4.32158	4.91862
chr11:6409938-6410252	4.10184	3.91341	4.20869	4.24986	3.99747	4.02667
chr11:6413408-6413802	4.32294	3.36263	5.09414	3.40747	4.0883	4.61326
chr11:6416587-6416921	4.50775	5.10771	4.20869	4.91782	4.82776	3.80971
chr11:6421724-6422037	4.3354	4.14985	3.96314	3.84354	4.24922	2.79081
chr11:6423775-6424111	4.21799	4.03857	4.57914	4.24986	3.78521	5.00616
chr11:6440408-6440773	4.37197	4.25055	3.96314	4.45457	3.8974	4.49219
chr11:6447133-6447466	4.31035	4.5824	4.86229	4.45457	4.51478	4.82476
chr11:6454205-6454588	4.17589	3.36263	2.79081	3.40747	3.8974	4.61326
chr11:6475490-6475879	4.66777	4.42821	5.54221	4.62889	4.45385	4.72345
chr11:6483893-6484257	4.21799	3.59436	4.86229	4.13147	3.8974	4.20463
chr11:6490757-6491453	4.95963	5.58769	4.20869	5.44459	5.55525	5.30792
chr11:6499853-6500149	4.03855	2.79081	3.96314	3.40747	3.29534	4.20463
chr11:6501162-6501474	4.25851	4.42821	3.63085	4.13147	4.51478	3.80971
chr11:6515676-6516452	4.7582	5.0588	3.96314	4.91782	4.78073	4.35742
chr11:6543788-6544342	4.419	4.95518	3.96314	4.98092	5.28987	4.91862
chr11:6581914-6582199	4.05474	4.71925	2.79081	4.24986	4.32158	2.79081
chr11:6592166-6592516	3.84002	3.36263	4.98334	3.65651	2.79081	4.91862
chr11:6597700-6598048	4.13209	3.36263	3.96314	4.13147	3.50077	4.02667
chr11:6616060-6616714	4.61998	5.74691	5.09414	4.62889	5.15296	5.08824
chr11:6620629-6620975	4.32294	3.59436	5.29144	2.79081	3.50077	5.37387
chr11:6638933-6639486	4.31035	5.2872	5.09414	5.48754	4.91695	4.20463
chr11:6660393-6660770	4.64888	5.58769	4.40862	5.04112	4.91695	4.35742
chr11:6665973-6666270	4.05474	4.03857	4.40862	3.65651	3.65611	2.79081
chr11:6667254-6667562	4.07068	3.91341	4.20869	3.84354	3.8974	2.79081
chr11:6671811-6672506	4.48618	4.42821	4.40862	4.13147	4.24922	4.61326
chr11:6673072-6673418	4.03855	3.36263	3.63085	3.40747	3.29534	4.72345
chr11:6678564-6678875	4.05474	4.25055	4.20869	3.65651	4.17178	2.79081
chr11:6684398-6684681	4.3354	4.65271	4.40862	4.24986	4.62811	4.49219
chr11:6685972-6686336	4.37197	2.79081	2.79081	3.65651	3.50077	5.2386
chr11:6689980-6690276	3.75568	3.36263	2.79081	3.40747	3.78521	3.80971
chr11:6698128-6698440	4.23166	3.59436	2.79081	3.65651	4.3896	4.49219
chr11:6699745-6700050	3.75568	2.79081	4.40862	2.79081	3.29534	2.79081
chr11:6702471-6702764	4.38391	4.42821	4.57914	4.70754	4.95934	5.00616
chr11:6707949-6708252	4.13209	3.91341	3.96314	4.35678	4.3896	4.20463
chr11:6713012-6713784	4.45307	4.42821	3.96314	3.65651	4.17178	3.80971
chr11:6722095-6722420	4.08638	2.79081	2.79081	2.79081	3.78521	4.49219
chr11:6729458-6729754	3.77755	2.79081	2.79081	2.79081	3.29534	2.79081
chr11:6737789-6738102	4.00535	4.34284	5.99476	4.54486	4.57276	5.30792
chr11:6743862-6744186	4.24517	3.36263	3.96314	4.45457	3.50077	4.02667
chr11:6750494-6750815	4.21799	4.03857	3.63085	4.24986	4.62811	2.79081
chr11:6780188-6780486	4.19011	3.59436	2.79081	4.13147	3.65611	4.02667
chr11:6788896-6789210	4.05474	3.76889	3.96314	3.40747	2.79081	4.20463
chr11:6795698-6796073	4.35991	3.36263	4.98334	2.79081	2.79081	4.82476
chr11:6806764-6807093	4.3354	3.91341	4.40862	3.65651	3.78521	4.49219
chr11:6825963-6826766	5.10098	4.71925	4.72867	4.98092	3.8974	3.80971
chr11:6829019-6829544	4.34772	5.10771	2.79081	4.54486	4.32158	4.72345
chr11:6842276-6843027	4.34772	3.91341	4.72867	4.35678	4.17178	4.72345
chr11:6863165-6863514	4.28473	5.10771	4.86229	4.45457	4.68108	5.08824
chr11:6870825-6871122	4.08638	3.36263	2.79081	4.13147	4.0883	2.79081
chr11:6872634-6873011	4.54977	4.14985	4.40862	3.99802	4.45385	4.35742
chr11:6893845-6894155	4.11707	3.91341	5.09414	3.40747	3.78521	4.20463
chr11:6916445-6917039	4.32294	4.71925	3.63085	4.45457	4.62811	2.79081
chr11:6918276-6918633	4.29761	4.14985	2.79081	4.62889	4.32158	4.20463
chr11:6929957-6930253	4.19011	3.36263	4.57914	3.84354	4.17178	3.80971
chr11:6940077-6940394	4.13209	4.14985	3.96314	3.84354	3.50077	4.35742
chr11:6944271-6944570	4.08638	4.34284	2.79081	3.99802	4.32158	4.49219
chr11:6964531-6964835	3.89842	3.59436	3.96314	2.79081	3.29534	3.80971
chr11:6971990-6972570	3.98833	3.76889	2.79081	3.40747	3.50077	4.20463
chr11:6989042-6989685	4.28473	5.10771	4.20869	4.85149	4.45385	5.08824
chr11:7014672-7015233	4.35991	2.79081	2.79081	3.65651	3.8974	4.49219
chr11:7017589-7017929	3.95337	3.36263	3.63085	3.65651	2.79081	4.49219
chr11:7018305-7018665	4.39572	3.76889	4.40862	3.65651	3.50077	4.35742
chr11:7047604-7047925	4.21799	4.14985	3.63085	4.24986	3.99747	4.35742
chr11:7078281-7078584	3.79887	4.65271	2.79081	4.62889	4.3896	2.79081
chr11:7109193-7109528	4.23166	4.03857	2.79081	3.40747	3.99747	3.80971
chr11:7124967-7125664	4.61019	4.34284	2.79081	3.99802	4.62811	4.82476
chr11:7137761-7138091	3.71015	2.79081	2.79081	2.79081	2.79081	4.49219
chr11:7187926-7188228	3.93541	3.36263	2.79081	2.79081	2.79081	2.79081
chr11:7197373-7197689	4.37197	4.95518	4.86229	4.24986	4.73189	4.49219
chr11:7201198-7201580	3.97101	3.76889	2.79081	2.79081	2.79081	3.80971
chr11:7222333-7222629	4.21799	3.76889	3.96314	4.54486	4.45385	4.49219
chr11:7227489-7228028	4.31035	5.24452	3.96314	4.78155	4.78073	5.7143
chr11:7230455-7230801	3.75568	4.50778	3.96314	3.40747	3.78521	2.79081
chr11:7245176-7245572	4.10184	3.36263	3.96314	3.40747	3.65611	4.20463
chr11:7267710-7268008	3.58338	3.36263	2.79081	3.40747	3.29534	3.51861
chr11:7291530-7291910	4.64888	4.65271	4.72867	4.70754	4.32158	4.61326
chr11:7299956-7300301	4.28473	3.36263	4.20869	3.84354	3.78521	3.80971
chr11:7310361-7310660	3.75568	2.79081	2.79081	2.79081	3.50077	3.80971
chr11:7311200-7311517	3.63664	2.79081	3.96314	3.40747	3.29534	4.72345
chr11:7319024-7319323	4.05474	3.36263	2.79081	4.13147	4.0883	4.49219
chr11:7347062-7347405	4.31035	3.36263	3.63085	3.84354	3.65611	4.20463
chr11:7348506-7348876	4.35991	4.5824	5.29144	4.45457	4.68108	5.76371
chr11:7362820-7363127	3.93541	3.76889	4.20869	2.79081	3.99747	4.02667
chr11:7366950-7367253	4.13209	3.91341	3.96314	4.24986	3.8974	2.79081
chr11:7377947-7378290	4.08638	3.36263	3.63085	3.84354	3.50077	4.82476
chr11:7393168-7393464	3.89842	3.36263	4.72867	2.79081	3.65611	4.20463
chr11:7404982-7405278	4.11707	3.59436	3.96314	3.84354	3.99747	4.61326
chr11:7407212-7407542	3.79887	3.59436	3.63085	3.40747	2.79081	2.79081
chr11:7413506-7413931	4.35991	3.76889	5.29144	4.13147	3.78521	4.61326
chr11:7432480-7432813	4.07068	4.03857	3.63085	4.13147	4.45385	3.80971
chr11:7449179-7449506	4.32294	4.5824	4.98334	4.54486	4.78073	3.80971
chr11:7466567-7466863	4.00535	3.91341	4.40862	4.24986	3.8974	3.51861
chr11:7469607-7469921	3.66191	2.79081	4.57914	2.79081	3.29534	4.20463
chr11:7481417-7481772	4.25851	2.79081	4.40862	4.24986	3.8974	4.20463
chr11:7504814-7505249	4.63932	4.90013	4.57914	5.04112	4.73189	4.49219
chr11:7507386-7507715	4.3354	4.42821	4.20869	5.15389	4.3896	4.35742
chr11:7549451-7549811	4.59038	4.84263	5.09414	4.62889	4.57276	4.20463
chr11:7557351-7557656	4.24517	3.36263	2.79081	3.65651	3.65611	3.80971
chr11:7564002-7564361	4.39572	3.76889	4.20869	3.99802	4.3896	4.82476
chr11:7582547-7582887	4.17589	3.91341	4.40862	4.13147	4.17178	4.35742
chr11:7589442-7589800	4.20414	4.03857	4.40862	3.84354	2.79081	4.20463
chr11:7594753-7595124	4.78411	4.65271	4.72867	4.45457	4.45385	5.2386
chr11:7595719-7596592	5.20414	4.95518	4.72867	4.98092	5.28987	5.90228
chr11:7599446-7599826	4.56005	3.36263	4.98334	4.13147	4.17178	4.61326
chr11:7601938-7602519	4.40742	5.00801	4.98334	4.98092	4.45385	4.35742
chr11:7615162-7615516	4.47524	4.14985	4.72867	4.45457	3.78521	4.72345
chr11:7618549-7619080	4.39572	3.91341	3.96314	3.99802	3.78521	5.00616
chr11:7627289-7627593	3.73323	2.79081	4.20869	2.79081	2.79081	4.82476
chr11:7644895-7645213	4.24517	4.5824	2.79081	5.04112	4.45385	4.20463
chr11:7670203-7670563	4.2717	3.36263	4.40862	3.40747	3.65611	4.20463
chr11:7741637-7741921	4.05474	4.5824	4.72867	4.62889	4.51478	3.51861
chr11:7771753-7772049	4.11707	3.76889	2.79081	3.99802	3.50077	4.20463
chr11:7975879-7977262	5.37308	5.99449	5.68715	5.35443	5.65855	4.72345
chr11:7979664-7980519	4.2717	3.59436	3.63085	4.45457	3.8974	3.51861
chr11:7982854-7983199	4.29761	4.14985	2.79081	3.65651	4.17178	4.02667
chr11:7986430-7986752	4.49702	3.76889	5.61657	4.62889	4.24922	5.2386
chr11:7998996-7999321	3.63664	2.79081	2.79081	2.79081	3.50077	2.79081
chr11:8000042-8000449	4.00535	3.59436	5.38024	2.79081	3.29534	4.20463
chr11:8021762-8022088	4.37197	4.25055	3.96314	4.54486	4.17178	2.79081
chr11:8058066-8058392	4.45307	4.14985	4.72867	4.54486	4.78073	4.35742
chr11:8118083-8118379	4.28473	4.25055	3.63085	4.13147	3.50077	2.79081
chr11:8122722-8123261	4.43047	5.32858	2.79081	4.62889	4.0883	4.35742
chr11:8125110-8125426	3.98833	2.79081	2.79081	2.79081	3.50077	3.51861
chr11:8147587-8147897	4.23166	3.59436	3.63085	3.84354	2.79081	3.51861
chr11:8148972-8149270	3.71015	3.36263	2.79081	2.79081	3.29534	4.20463
chr11:8151375-8152130	4.74945	5.91671	4.40862	5.25788	4.95934	4.61326
chr11:8155058-8155700	4.02209	3.59436	5.29144	3.40747	4.0883	3.80971
chr11:8162426-8162773	4.38391	4.50778	4.72867	3.65651	4.3896	4.20463
chr11:8164642-8164953	4.32294	4.25055	2.79081	3.99802	4.0883	4.02667
chr11:8173541-8173837	3.95337	3.76889	4.40862	4.13147	3.65611	3.80971
chr11:8185613-8186281	3.9171	4.65271	4.57914	3.84354	4.3896	4.02667
chr11:8208269-8208772	4.95215	4.71925	4.72867	4.70754	5.0004	5.00616
chr11:8225228-8225745	4.45307	5.51851	5.54221	5.44459	5.11643	6.35064
chr11:8228517-8229209	4.85074	4.50778	5.38024	4.91782	4.24922	5.37387
chr11:8236039-8236374	4.2717	4.34284	5.19641	3.40747	3.8974	5.49692
chr11:8238516-8238849	4.17589	4.14985	2.79081	4.13147	4.24922	4.20463
chr11:8241626-8241988	4.54977	3.59436	3.96314	4.13147	4.3896	6.06804
chr11:8255650-8255980	4.23166	3.91341	3.63085	3.99802	3.65611	2.79081
chr11:8280946-8281441	4.21799	3.36263	4.57914	4.13147	4.17178	4.20463
chr11:8303844-8304155	4.34772	4.14985	2.79081	4.13147	4.0883	4.35742
chr11:8307380-8307711	3.85991	2.79081	4.40862	3.40747	2.79081	4.20463
chr11:8324974-8325304	4.16149	4.14985	4.20869	4.24986	3.8974	2.79081
chr11:8330318-8330714	4.45307	3.91341	5.54221	3.84354	4.51478	5.37387
chr11:8376406-8376724	3.87937	3.59436	4.40862	2.79081	3.29534	4.49219
chr11:8380436-8380723	3.87937	4.78244	3.96314	4.24986	4.45385	4.20463
chr11:8385594-8385951	4.5394	4.90013	4.72867	4.54486	4.95934	4.61326
chr11:8430735-8431032	4.28473	4.34284	4.20869	3.99802	4.24922	2.79081
chr11:8464667-8464988	3.97101	3.59436	3.96314	3.40747	3.78521	4.82476
chr11:8467891-8468263	3.66191	3.59436	3.96314	3.84354	3.50077	4.02667
chr11:8473999-8474335	3.98833	3.36263	3.63085	2.79081	3.65611	4.20463
chr11:8479245-8479623	4.61019	5.32858	3.96314	5.35443	5.18851	4.61326
chr11:8487270-8487586	4.32294	4.50778	4.57914	4.62889	4.45385	4.20463
chr11:8489114-8489461	4.29761	4.34284	4.40862	4.13147	4.45385	3.80971
chr11:8526260-8527019	4.74063	4.71925	4.40862	5.04112	4.57276	4.20463
chr11:8534106-8534434	4.17589	3.59436	4.20869	3.84354	4.0883	2.79081
chr11:8537761-8538345	4.02209	4.03857	3.96314	2.79081	3.78521	5.00616
chr11:8540121-8540427	4.03855	5.0588	4.40862	3.99802	4.0883	4.02667
chr11:8548006-8548354	3.81969	2.79081	3.96314	2.79081	3.29534	3.51861
chr11:8554246-8554556	4.29761	3.91341	2.79081	4.62889	4.3896	2.79081
chr11:8583951-8584262	4.28473	4.25055	4.40862	4.24986	4.17178	4.02667
chr11:8584746-8585094	4.49702	4.42821	5.54221	5.04112	4.68108	5.2386
chr11:8586045-8586390	4.419	3.76889	3.63085	3.84354	4.3896	4.35742
chr11:8600439-8600768	4.21799	4.25055	3.96314	4.70754	4.0883	4.02667
chr11:8610880-8611421	4.7669	4.78244	6.33663	4.85149	4.51478	6.02839
chr11:8628456-8628777	4.23166	3.76889	2.79081	4.13147	4.78073	2.79081
chr11:8642695-8643507	4.8011	4.95518	4.98334	4.98092	4.95934	4.82476
chr11:8649185-8649509	3.71015	3.91341	3.96314	2.79081	3.29534	4.02667
chr11:8653628-8653983	4.45307	3.76889	2.79081	3.65651	3.78521	4.20463
chr11:8665777-8666526	4.35991	4.84263	2.79081	4.62889	4.73189	3.80971
chr11:8668426-8668753	4.16149	4.03857	4.20869	2.79081	4.17178	2.79081
chr11:8669477-8670092	4.74945	4.03857	5.19641	4.13147	4.17178	5.2386
chr11:8671920-8673164	5.35655	6.58421	5.8184	6.6533	7.06648	5.8576
chr11:8676070-8676393	4.35991	4.42821	3.96314	4.24986	4.51478	4.02667
chr11:8686040-8686410	4.43047	4.25055	4.98334	4.13147	4.17178	4.49219
chr11:8697958-8698347	4.72281	5.68539	6.4612	5.44459	5.28987	4.02667
chr11:8708754-8709269	5.15356	6.06819	8.0996	6.09464	5.86626	5.76371
chr11:8716428-8716836	4.8344	5.10771	4.40862	4.70754	4.68108	5.00616
chr11:8724129-8724512	4.72281	4.71925	5.68715	4.13147	4.0883	4.61326
chr11:8724954-8725535	4.54977	5.24452	4.57914	5.48754	5.11643	4.72345
chr11:8727736-8728069	4.28473	3.36263	4.40862	4.78155	3.50077	5.08824
chr11:8736256-8736552	3.61049	3.36263	2.79081	3.65651	3.29534	4.20463
chr11:8737799-8738097	3.97101	3.76889	4.86229	2.79081	3.50077	4.49219
chr11:8740030-8740353	4.38391	4.14985	4.72867	4.35678	4.51478	2.79081
chr11:8743656-8744312	4.7582	4.50778	3.96314	4.78155	4.51478	4.20463
chr11:8744772-8745119	4.34772	3.59436	3.96314	3.40747	3.99747	4.61326
chr11:8764079-8765122	4.7138	4.42821	4.20869	4.62889	4.82776	4.61326
chr11:8768750-8769426	4.85883	5.96904	4.98334	5.52919	5.47237	5.43677
chr11:8779366-8779702	4.28473	4.25055	4.72867	4.13147	4.45385	4.91862
chr11:8782745-8783201	4.2717	4.65271	3.96314	4.70754	4.62811	3.51861
chr11:8784099-8785011	5.15999	5.83438	3.96314	5.56962	5.38416	5.00616
chr11:8787138-8787492	4.28473	2.79081	5.09414	4.13147	3.99747	4.61326
chr11:8798661-8799725	5.0739	5.80583	4.20869	5.44459	5.38416	5.00616
chr11:8801537-8802461	4.78411	5.62103	4.40862	4.62889	5.11643	5.08824
chr11:8804211-8804721	4.35991	4.5824	4.98334	4.91782	4.78073	4.91862
chr11:8806717-8807068	3.9171	3.36263	4.86229	3.40747	3.50077	5.43677
chr11:8809619-8810269	4.64888	5.94312	5.19641	5.72047	6.56312	6.87976
chr11:8813909-8814453	5.01801	5.83438	6.61199	5.44459	5.60786	5.81144
chr11:8816350-8816709	4.31035	4.34284	4.40862	4.98092	4.57276	4.61326
chr11:8823484-8824082	4.21799	5.24452	4.72867	4.91782	5.15296	4.72345
chr11:8824729-8825031	4.21799	4.25055	2.79081	4.78155	4.82776	3.80971
chr11:8836066-8836592	4.65836	4.5824	4.57914	4.70754	4.17178	4.61326
chr11:8849308-8850066	4.68639	4.42821	4.40862	4.35678	4.17178	4.20463
chr11:8853857-8854160	3.6864	3.36263	2.79081	3.40747	3.29534	2.79081
chr11:8856597-8856929	4.34772	4.34284	2.79081	4.45457	4.51478	4.61326
chr11:8863091-8863428	4.48618	4.25055	4.57914	4.35678	4.24922	2.79081
chr11:8865588-8866085	4.10184	4.42821	3.96314	2.79081	4.24922	3.80971
chr11:8872336-8872646	4.20414	4.03857	4.57914	4.45457	4.17178	3.51861
chr11:8874598-8874907	4.00535	3.36263	4.20869	3.40747	4.0883	2.79081
chr11:8876729-8877278	4.60033	5.0588	2.79081	4.98092	4.24922	2.79081
chr11:8900249-8900582	4.19011	3.76889	2.79081	3.99802	4.57276	3.80971
chr11:8902181-8902831	4.39572	5.10771	4.40862	4.78155	4.78073	4.20463
chr11:8903344-8903997	4.73175	4.95518	3.96314	4.70754	5.04022	2.79081
chr11:8911423-8913363	4.85074	4.42821	7.77313	5.04112	5.28987	7.6744
chr11:8915239-8916036	5.08072	5.94312	5.09414	5.72047	5.60786	3.51861
chr11:8925912-8926331	4.37197	4.34284	4.20869	4.54486	4.51478	4.72345
chr11:8928173-8928487	3.6864	2.79081	3.96314	2.79081	2.79081	4.20463
chr11:8930253-8930614	4.5394	4.42821	3.63085	4.70754	4.62811	4.61326
chr11:8931008-8931384	4.45307	3.91341	4.40862	4.24986	3.78521	4.61326
chr11:8938674-8939417	4.8426	5.00801	4.20869	4.13147	5.0004	4.72345
chr11:8944333-8944709	4.29761	4.95518	3.96314	4.24986	4.57276	4.91862
chr11:8949756-8950304	3.89842	3.59436	3.96314	2.79081	3.65611	3.80971
chr11:8951553-8952088	4.07068	4.71925	4.20869	4.91782	4.32158	4.82476
chr11:8958044-8958770	3.84002	4.71925	3.96314	4.45457	4.51478	3.80971
chr11:8960056-8960854	4.64888	5.44566	3.96314	5.04112	4.62811	3.80971
chr11:8965259-8965801	4.34772	4.14985	5.54221	4.24986	4.3896	5.43677
chr11:8970993-8971312	4.2717	3.76889	3.96314	4.24986	3.8974	2.79081
chr11:8976299-8976616	3.77755	2.79081	2.79081	3.65651	3.50077	4.49219
chr11:8979590-8980088	4.35991	4.50778	2.79081	4.78155	4.3896	3.80971
chr11:8981303-8981646	4.52895	4.14985	4.40862	4.54486	4.45385	3.80971
chr11:8982667-8983001	4.25851	4.14985	3.63085	4.35678	3.8974	4.35742
chr11:8984045-8984378	3.79887	3.76889	2.79081	3.40747	3.29534	4.02667
chr11:8984912-8985359	3.75568	3.59436	4.20869	3.40747	3.50077	4.02667
chr11:8996128-8996448	4.35991	5.32858	3.96314	4.85149	5.04022	4.61326
chr11:8998595-8998963	4.5394	4.50778	3.63085	4.54486	4.0883	3.80971
chr11:9012381-9012682	4.32294	3.91341	2.79081	4.70754	4.3896	3.51861
chr11:9031589-9032274	4.08638	3.76889	3.96314	3.65651	4.3896	5.00616
chr11:9043691-9043998	3.93541	3.91341	3.96314	3.84354	3.65611	4.20463
chr11:9045838-9046179	4.45307	4.25055	3.63085	4.62889	4.32158	4.02667
chr11:9052596-9052892	3.6864	2.79081	4.57914	2.79081	2.79081	5.16553
chr11:9053868-9054874	4.81786	4.34284	5.46361	4.91782	4.51478	4.20463
chr11:9057358-9057677	4.00535	3.59436	4.40862	3.84354	3.99747	4.02667
chr11:9058424-9058824	4.02209	2.79081	4.40862	3.40747	3.65611	3.51861
chr11:9061401-9061765	4.52895	4.42821	2.79081	4.98092	4.51478	4.61326
chr11:9064300-9064637	4.25851	3.91341	3.96314	4.24986	4.17178	4.20463
chr11:9075040-9075368	4.24517	3.36263	3.96314	3.65651	4.0883	3.80971
chr11:9080558-9081143	3.77755	4.90013	4.20869	4.35678	4.17178	3.51861
chr11:9082857-9083718	4.73175	3.36263	4.72867	4.35678	4.51478	4.49219
chr11:9095984-9096370	4.34772	5.15488	5.09414	4.98092	4.68108	4.49219
chr11:9100178-9100528	4.24517	3.76889	4.40862	4.13147	4.17178	3.80971
chr11:9103686-9104313	4.34772	5.77668	3.96314	4.91782	4.91695	5.2386
chr11:9107624-9107923	4.23166	4.14985	2.79081	4.13147	4.0883	3.51861
chr11:9113833-9114163	4.24517	3.36263	4.20869	3.65651	3.50077	4.02667
chr11:9114864-9115165	4.34772	4.65271	3.96314	4.24986	3.99747	3.51861
chr11:9122757-9123084	3.73323	3.59436	4.72867	2.79081	2.79081	4.20463
chr11:9128358-9128664	4.10184	3.76889	2.79081	4.13147	4.32158	4.49219
chr11:9135472-9135791	4.49702	4.14985	3.96314	4.85149	4.57276	4.49219
chr11:9144617-9144961	4.44182	4.90013	4.40862	5.30701	4.45385	4.35742
chr11:9148235-9148554	3.73323	3.36263	2.79081	3.40747	3.29534	2.79081
chr11:9152847-9153491	4.58036	4.50778	4.86229	4.70754	4.3896	4.49219
chr11:9154972-9155367	4.419	3.91341	3.96314	4.24986	3.99747	3.80971
chr11:9156456-9156740	4.25851	4.95518	4.20869	4.78155	5.11643	4.02667
chr11:9159153-9159509	4.45307	5.2872	3.96314	4.98092	4.82776	4.20463
chr11:9162723-9163034	4.23166	3.76889	4.72867	3.84354	3.78521	4.35742
chr11:9163716-9164217	4.47524	4.42821	4.57914	4.13147	4.57276	4.20463
chr11:9165922-9166220	3.81969	3.91341	5.38024	3.40747	2.79081	4.49219
chr11:9167310-9168252	4.85074	4.78244	4.98334	5.04112	5.0004	5.00616
chr11:9171522-9171818	4.2717	4.84263	2.79081	4.85149	4.68108	4.20463
chr11:9172849-9173166	4.03855	3.76889	4.40862	4.13147	3.99747	3.80971
chr11:9173985-9174666	4.8828	4.42821	2.79081	4.85149	4.51478	4.82476
chr11:9177112-9177903	4.85074	4.78244	4.40862	4.62889	4.73189	5.30792
chr11:9178429-9179613	4.77554	5.20045	4.72867	4.35678	4.68108	4.91862
chr11:9194387-9195243	4.56005	6.01948	5.19641	6.01001	5.35345	3.80971
chr11:9198120-9199204	4.92944	4.71925	4.40862	5.25788	5.11643	4.49219
chr11:9201202-9201539	4.19011	2.79081	4.57914	3.84354	3.78521	4.20463
chr11:9211784-9212108	4.28473	4.50778	4.20869	3.99802	4.0883	4.20463
chr11:9212874-9213183	4.08638	3.36263	2.79081	3.65651	3.29534	4.02667
chr11:9215242-9215745	4.77554	5.44566	5.87968	4.98092	5.28987	4.72345
chr11:9224700-9225029	4.3354	4.50778	2.79081	4.13147	4.24922	3.51861
chr11:9227962-9228931	5.24087	4.14985	5.46361	4.70754	4.24922	5.30792
chr11:9229729-9230447	5.03924	4.90013	5.29144	5.48754	4.87312	4.49219
chr11:9231596-9231952	4.23166	4.03857	6.4612	4.24986	3.99747	4.35742
chr11:9233251-9233564	4.37197	3.91341	4.72867	4.54486	4.68108	4.20463
chr11:9235538-9236415	4.38391	4.71925	4.40862	4.78155	4.45385	5.2386
chr11:9238297-9239507	4.97447	5.0588	3.96314	5.0987	4.82776	5.16553
chr11:9242943-9243302	4.29761	2.79081	2.79081	3.65651	4.0883	3.80971
chr11:9246453-9247377	4.81786	5.40774	4.40862	5.0987	4.91695	3.80971
chr11:9249859-9250212	4.3354	4.03857	3.96314	3.40747	4.0883	4.49219
chr11:9250984-9251285	4.21799	4.03857	3.96314	4.24986	4.17178	3.80971
chr11:9252121-9253035	5.01801	5.0588	5.29144	5.15389	5.15296	4.82476
chr11:9255675-9256572	4.87486	6.04405	4.98334	5.04112	5.4142	5.08824
chr11:9259475-9260208	4.62968	4.71925	5.54221	5.30701	4.95934	4.72345
chr11:9263706-9264038	4.3354	3.76889	4.40862	4.35678	4.0883	4.20463
chr11:9267521-9267846	3.87937	3.76889	6.61199	2.79081	3.65611	5.16553
chr11:9268438-9268783	4.5184	4.42821	4.86229	4.85149	4.32158	4.02667
chr11:9272518-9272833	4.28473	4.78244	3.96314	4.62889	4.3896	2.79081
chr11:9273770-9274094	4.32294	4.34284	3.96314	5.15389	4.62811	4.82476
chr11:9274475-9274818	4.32294	3.59436	4.20869	4.13147	3.99747	5.00616
chr11:9275470-9276033	3.89842	4.65271	2.79081	4.85149	4.32158	4.35742
chr11:9278466-9279036	4.19011	5.51851	4.40862	5.25788	5.18851	3.80971
chr11:9283621-9283916	4.03855	3.76889	3.63085	4.62889	4.32158	4.02667
chr11:9285621-9285977	4.11707	4.78244	3.96314	4.85149	4.45385	3.80971
chr11:9289175-9289475	3.66191	2.79081	4.72867	2.79081	3.50077	4.20463
chr11:9294038-9294607	4.63932	5.20045	3.96314	4.54486	5.0004	4.61326
chr11:9297907-9299472	5.17909	5.15488	4.20869	4.62889	4.82776	5.00616
chr11:9301619-9302191	4.37197	5.15488	2.79081	4.62889	4.45385	4.72345
chr11:9307269-9307616	4.17589	4.34284	4.40862	4.45457	4.24922	2.79081
chr11:9310489-9310892	4.25851	5.32858	4.57914	5.35443	4.68108	4.35742
chr11:9312787-9313096	4.20414	4.03857	4.57914	4.62889	3.99747	4.20463
chr11:9315452-9315765	4.47524	4.90013	5.38024	4.78155	5.15296	5.08824
chr11:9317271-9317868	4.47524	3.36263	4.57914	4.24986	4.45385	4.02667
chr11:9323759-9324058	3.77755	2.79081	2.79081	3.65651	3.50077	4.20463
chr11:9325311-9325757	4.23166	3.76889	4.20869	3.65651	3.65611	4.49219
chr11:9326174-9326491	4.25851	4.71925	4.20869	4.78155	4.3896	4.35742
chr11:9330310-9330973	4.46421	5.51851	4.40862	5.30701	4.95934	5.00616
chr11:9331806-9332744	4.54977	4.5824	2.79081	5.0987	4.24922	5.08824
chr11:9338397-9339027	4.38391	5.24452	4.57914	4.70754	4.87312	3.80971
chr11:9340296-9340630	3.89842	3.36263	4.40862	3.40747	3.29534	3.80971
chr11:9342167-9342478	4.2717	4.65271	3.63085	4.62889	4.62811	3.51861
chr11:9345277-9345904	4.8011	5.32858	4.72867	5.40026	4.78073	4.61326
chr11:9346689-9347010	4.17589	3.76889	2.79081	3.99802	2.79081	4.35742
chr11:9347370-9347960	4.49702	5.15488	5.09414	4.54486	4.45385	4.61326
chr11:9350008-9350309	4.3354	3.59436	2.79081	4.24986	3.99747	4.35742
chr11:9350978-9351295	4.31035	4.14985	4.98334	3.99802	4.17178	4.61326
chr11:9353300-9355885	5.67219	4.78244	5.9384	5.15389	4.95934	5.76371
chr11:9363680-9364511	4.62968	6.06819	8.67772	4.91782	5.84465	7.69961
chr11:9369864-9370271	4.03855	3.59436	3.63085	2.79081	3.65611	3.80971
chr11:9373870-9374353	4.31035	4.78244	3.96314	4.35678	5.0004	2.79081
chr11:9377386-9379199	5.67219	6.32972	6.74836	5.75576	5.80039	5.30792
chr11:9379662-9380361	4.61998	4.03857	4.86229	4.78155	4.82776	4.49219
chr11:9381606-9382067	4.16149	2.79081	4.40862	3.65651	3.8974	4.35742
chr11:9389574-9389918	4.48618	3.59436	3.96314	4.13147	3.99747	4.61326
chr11:9392043-9392360	4.35991	4.42821	3.96314	4.35678	4.0883	4.02667
chr11:9392779-9393125	4.37197	4.14985	4.20869	4.24986	4.0883	4.35742
chr11:9398987-9399340	4.40742	4.34284	2.79081	4.78155	4.91695	3.80971
chr11:9401030-9401743	4.77554	4.14985	4.57914	2.79081	4.0883	3.80971
chr11:9402245-9402976	4.92944	4.90013	4.20869	5.15389	4.95934	4.72345
chr11:9405979-9406284	4.38391	4.71925	3.63085	3.99802	3.99747	4.61326
chr11:9408629-9409280	4.39572	4.03857	4.57914	3.99802	4.3896	4.49219
chr11:9412818-9413401	3.98833	4.03857	5.19641	3.65651	4.0883	4.20463
chr11:9414459-9414789	4.17589	4.25055	2.79081	4.24986	3.78521	2.79081
chr11:9425732-9426041	3.81969	3.36263	4.40862	2.79081	3.50077	4.02667
chr11:9432854-9433150	4.25851	4.50778	3.63085	4.85149	4.62811	3.80971
chr11:9433584-9434113	4.3354	5.15488	3.63085	4.78155	4.95934	3.80971
chr11:9436651-9437009	3.95337	2.79081	3.63085	3.40747	3.29534	2.79081
chr11:9437781-9438228	4.05474	3.91341	2.79081	3.65651	3.29534	4.20463
chr11:9443039-9443776	4.419	3.59436	4.40862	3.40747	3.8974	4.49219
chr11:9444213-9444980	4.14689	3.59436	3.96314	3.40747	3.8974	2.79081
chr11:9448665-9449029	4.44182	4.25055	4.40862	4.62889	4.0883	4.49219
chr11:9450416-9451058	4.57025	4.03857	4.40862	4.13147	4.62811	4.20463
chr11:9454205-9454501	4.02209	3.76889	4.20869	3.84354	3.8974	4.35742
chr11:9457333-9457786	3.98833	4.78244	4.40862	4.78155	4.51478	4.49219
chr11:9458725-9459072	4.35991	5.10771	3.63085	4.91782	5.0004	3.51861
chr11:9461447-9462445	4.44182	4.34284	7.04141	3.65651	5.25692	6.9017
chr11:9465481-9466271	4.69559	5.10771	4.72867	5.40026	4.95934	4.72345
chr11:9467154-9468007	4.65836	4.78244	4.57914	4.13147	4.45385	5.30792
chr11:9471439-9472292	4.37197	4.03857	3.63085	3.84354	4.0883	5.08824
chr11:9472778-9473601	5.12094	5.36873	5.68715	5.91998	6.0089	6.83483
chr11:9476639-9476939	4.19011	4.25055	3.63085	4.13147	3.8974	4.02667
chr11:9483188-9483945	4.70473	4.90013	4.40862	5.35443	4.87312	4.72345
chr11:9484467-9485498	4.72281	4.03857	2.79081	4.13147	4.68108	4.35742
chr11:9486527-9487022	3.58338	4.78244	2.79081	4.62889	4.45385	4.49219
chr11:9500188-9500505	4.10184	3.36263	4.86229	3.99802	3.50077	4.20463
chr11:9501812-9502703	4.61019	4.42821	4.40862	4.70754	4.87312	4.35742
chr11:9503482-9504142	4.78411	5.86237	4.40862	5.44459	5.63343	4.20463
chr11:9505764-9506062	4.38391	5.24452	4.72867	4.54486	4.73189	2.79081
chr11:9510955-9511954	5.14061	5.00801	4.72867	4.91782	5.0004	4.02667
chr11:9515479-9515808	4.40742	4.5824	3.96314	4.35678	4.0883	4.49219
chr11:9518562-9519318	4.7669	3.59436	6.37938	4.13147	3.8974	4.02667
chr11:9519903-9520614	4.61998	3.59436	4.72867	3.40747	4.17178	3.80971
chr11:9521929-9522232	4.24517	3.91341	4.20869	4.13147	4.0883	4.49219
chr11:9523883-9524269	4.60033	5.40774	4.40862	4.78155	4.95934	4.82476
chr11:9533787-9534147	4.17589	3.59436	6.10114	2.79081	3.65611	4.20463
chr11:9534688-9535060	4.62968	4.03857	6.4612	3.40747	3.99747	4.82476
chr11:9535566-9536175	4.14689	3.59436	4.86229	3.84354	4.0883	4.35742
chr11:9537559-9538133	4.52895	4.65271	4.20869	5.20689	4.87312	4.35742
chr11:9539586-9539893	3.97101	3.59436	2.79081	2.79081	3.29534	3.80971
chr11:9550289-9550587	4.03855	3.36263	2.79081	3.40747	3.65611	3.51861
chr11:9552444-9552777	4.07068	3.59436	3.96314	3.65651	3.78521	2.79081
chr11:9554832-9555128	3.66191	3.76889	3.63085	3.65651	3.78521	3.80971
chr11:9569695-9570461	5.13408	3.59436	6.42088	3.99802	4.24922	5.60987
chr11:9572563-9572860	3.77755	3.76889	6.04896	3.84354	3.99747	5.37387
chr11:9580313-9580649	4.47524	5.0588	3.96314	5.44459	4.62811	3.80971
chr11:9582392-9582725	3.87937	2.79081	3.96314	3.40747	3.29534	4.20463
chr11:9589107-9589408	4.14689	4.42821	2.79081	4.45457	4.17178	3.51861
chr11:9590869-9591171	4.17589	3.59436	4.57914	3.84354	4.0883	5.08824
chr11:9592065-9592360	3.16131	3.36263	2.79081	3.99802	3.29534	4.20463
chr11:9597804-9598112	4.23166	3.59436	3.63085	3.65651	3.78521	2.79081
chr11:9598554-9598852	4.28473	4.34284	4.72867	4.35678	4.45385	4.35742
chr11:9601858-9602269	4.82616	3.91341	4.98334	4.70754	3.99747	4.35742
chr11:9605046-9605379	4.29761	3.59436	3.96314	4.54486	4.0883	2.79081
chr11:9606576-9606925	3.93541	3.76889	4.72867	3.65651	3.29534	4.49219
chr11:9607742-9608069	4.44182	4.34284	4.72867	3.84354	4.51478	3.80971
chr11:9615656-9615974	4.24517	4.03857	4.40862	4.13147	4.17178	4.02667
chr11:9618682-9619013	4.35991	4.25055	4.40862	4.78155	4.57276	4.02667
chr11:9619464-9619995	4.56005	6.06819	4.86229	5.25788	5.4142	4.61326
chr11:9632743-9633061	4.13209	4.25055	4.20869	4.13147	4.17178	3.51861
chr11:9637444-9637780	4.2717	3.76889	4.57914	3.40747	3.8974	4.61326
chr11:9638261-9638584	4.23166	4.50778	4.40862	4.70754	4.45385	4.20463
chr11:9642528-9643044	4.32294	4.14985	4.72867	4.35678	3.8974	5.2386
chr11:9645806-9646126	4.21799	4.42821	3.63085	4.70754	4.24922	3.80971
chr11:9655558-9656224	4.65836	5.58769	3.63085	5.0987	4.91695	4.72345
chr11:9660789-9661115	4.11707	4.50778	2.79081	4.24986	4.17178	2.79081
chr11:9662924-9663237	4.46421	5.15488	4.86229	5.0987	5.07887	4.72345
chr11:9666589-9666889	4.17589	3.59436	3.63085	3.99802	3.65611	3.51861
chr11:9672392-9672702	4.08638	3.36263	4.40862	3.40747	3.65611	2.79081
chr11:9674853-9675152	3.79887	3.59436	5.99476	3.40747	3.65611	3.80971
chr11:9676490-9677230	4.96707	4.03857	4.86229	4.13147	3.8974	4.20463
chr11:9678282-9678673	4.47524	4.03857	4.40862	4.24986	4.32158	4.49219
chr11:9684940-9685305	4.419	5.2872	3.63085	4.91782	4.87312	4.02667
chr11:9697956-9698264	4.19011	4.03857	5.09414	4.13147	4.32158	3.80971
chr11:9701055-9701845	4.29761	3.36263	3.96314	3.84354	3.50077	4.72345
chr11:9707448-9707744	4.21799	4.34284	2.79081	3.84354	4.0883	3.51861
chr11:9714774-9715163	4.35991	5.20045	4.72867	5.20689	5.04022	3.51861
chr11:9717482-9717798	3.95337	3.36263	5.09414	3.65651	3.65611	4.20463
chr11:9718900-9719693	4.96707	5.0588	5.46361	5.15389	4.82776	4.20463
chr11:9721316-9721652	4.25851	4.25055	2.79081	4.35678	4.17178	3.51861
chr11:9723604-9723955	4.38391	3.59436	3.63085	4.24986	3.78521	2.79081
chr11:9725431-9725730	3.71015	2.79081	2.79081	2.79081	3.29534	2.79081
chr11:9738513-9738916	4.5184	4.5824	4.86229	4.45457	4.82776	3.80971
chr11:9742743-9743048	4.39572	4.95518	2.79081	4.54486	4.73189	4.02667
chr11:9761262-9761568	4.34772	3.91341	4.57914	3.84354	4.62811	4.35742
chr11:9773218-9773735	4.43047	4.14985	3.63085	4.70754	4.32158	4.20463
chr11:9778170-9778474	4.11707	3.36263	3.96314	3.65651	2.79081	4.35742
chr11:9782043-9782339	3.98833	3.59436	3.96314	3.84354	3.65611	4.02667
chr11:9791222-9791845	4.31035	5.51851	2.79081	4.98092	5.15296	4.49219
chr11:9792271-9793109	5.06704	5.32858	4.20869	5.52919	5.18851	4.49219
chr11:9798774-9799138	4.05474	4.5824	2.79081	4.35678	4.51478	2.79081
chr11:9805089-9805404	4.02209	3.36263	5.46361	3.40747	4.0883	4.72345
chr11:9809382-9809717	4.02209	3.59436	4.40862	3.84354	3.65611	4.72345
chr11:9811565-9811872	4.19011	3.59436	4.20869	3.84354	3.65611	4.02667
chr11:9823335-9823666	4.56005	4.84263	2.79081	4.91782	4.57276	4.49219
chr11:9824372-9824751	4.28473	5.40774	2.79081	4.24986	4.68108	4.35742
chr11:9833331-9833973	4.16149	4.90013	4.40862	4.35678	4.51478	3.80971
chr11:9835479-9835782	4.17589	3.76889	3.96314	4.13147	3.78521	3.80971
chr11:9837869-9838223	3.63664	3.36263	2.79081	2.79081	2.79081	4.35742
chr11:9840100-9840418	4.14689	3.59436	2.79081	3.40747	3.65611	3.80971
chr11:9847356-9847672	4.02209	3.36263	4.57914	3.99802	4.17178	4.20463
chr11:9851000-9851312	4.17589	3.76889	2.79081	2.79081	4.17178	2.79081
chr11:9856635-9856931	4.08638	3.59436	3.63085	4.13147	3.29534	3.51861
chr11:9860107-9860446	4.3354	3.76889	4.20869	4.78155	3.99747	4.02667
chr11:9861500-9861805	4.21799	3.59436	4.20869	3.65651	3.65611	4.20463
chr11:9865566-9865871	4.17589	3.91341	2.79081	3.99802	4.51478	4.20463
chr11:9873046-9873393	4.29761	3.36263	2.79081	3.99802	3.8974	4.49219
chr11:9879952-9880259	4.13209	3.59436	3.96314	3.65651	3.8974	4.02667
chr11:9882645-9882969	4.28473	3.76889	4.40862	3.99802	4.32158	4.02667
chr11:9888362-9888683	3.98833	2.79081	2.79081	3.40747	3.29534	4.02667
chr11:9890970-9891316	4.14689	4.34284	2.79081	4.70754	3.8974	2.79081
chr11:9896659-9897020	3.46301	4.50778	3.96314	3.65651	3.99747	2.79081
chr11:9899133-9899673	4.67712	4.50778	3.96314	4.98092	5.35345	4.91862
chr11:9903159-9903491	4.34772	3.76889	4.20869	3.65651	4.17178	4.49219
chr11:9910868-9911373	3.95337	3.91341	4.20869	3.40747	3.50077	4.49219
chr11:9919099-9919430	3.95337	4.25055	2.79081	3.99802	3.65611	2.79081
chr11:9920921-9921243	4.57025	4.50778	2.79081	4.45457	4.73189	3.80971
chr11:9946078-9946652	4.17589	4.84263	3.96314	5.44459	4.45385	3.51861
chr11:9956409-9956731	4.3354	4.50778	3.96314	4.62889	4.51478	4.35742
chr11:9958202-9958533	4.11707	4.14985	3.96314	4.13147	4.62811	4.20463
chr11:9965180-9965493	4.29761	4.03857	3.96314	3.84354	3.78521	3.80971
chr11:9967219-9967520	4.44182	4.14985	3.63085	3.84354	4.0883	3.80971
chr11:9970069-9970390	4.45307	4.71925	2.79081	4.85149	4.87312	4.35742
chr11:9974467-9975134	4.65836	5.2872	5.38024	4.91782	4.87312	2.79081
chr11:9980476-9980784	4.38391	3.59436	4.20869	4.35678	3.65611	3.80971
chr11:9995615-9996001	4.10184	4.95518	4.20869	3.65651	4.32158	4.02667
chr11:10001368-10001708	3.93541	4.42821	4.40862	4.24986	4.17178	3.51861
chr11:10004461-10004927	3.84002	3.59436	6.57576	2.79081	3.50077	4.20463
chr11:10014355-10014729	4.3354	4.42821	2.79081	4.35678	4.17178	3.80971
chr11:10021285-10021649	3.75568	2.79081	6.15148	2.79081	3.29534	4.20463
chr11:10044069-10044404	4.13209	4.34284	3.96314	3.84354	3.65611	3.51861
chr11:10044834-10045349	4.5184	5.24452	4.57914	5.04112	4.82776	4.35742
chr11:10046727-10047041	4.10184	4.34284	3.63085	3.84354	4.24922	4.20463
chr11:10053609-10054045	4.34772	3.91341	4.98334	3.40747	3.99747	4.49219
chr11:10073560-10073915	4.19011	3.36263	2.79081	3.84354	3.65611	3.80971
chr11:10075706-10076061	3.95337	2.79081	2.79081	3.65651	3.29534	4.35742
chr11:10087878-10088234	4.00535	2.79081	4.40862	3.40747	3.65611	3.80971
chr11:10094371-10095048	4.29761	4.14985	5.54221	3.40747	3.29534	4.20463
chr11:10096264-10096568	4.29761	3.76889	3.63085	3.99802	4.24922	3.80971
chr11:10103917-10104213	3.98833	4.25055	3.63085	4.24986	4.0883	4.02667
chr11:10116041-10116375	4.00535	4.25055	4.20869	3.84354	3.65611	4.20463
chr11:10117281-10117823	4.52895	3.91341	4.40862	4.35678	4.24922	2.79081
chr11:10123554-10123853	4.19011	3.91341	2.79081	3.84354	3.8974	4.35742
chr11:10138363-10138685	4.10184	3.36263	4.72867	2.79081	3.50077	3.51861
chr11:10152411-10152710	3.89842	3.76889	3.96314	2.79081	4.17178	2.79081
chr11:10161031-10162351	5.32854	5.44566	5.09414	5.20689	5.44359	5.00616
chr11:10187311-10187776	4.43047	3.36263	5.19641	3.40747	3.8974	4.49219
chr11:10204080-10204832	4.64888	4.5824	2.79081	4.24986	4.45385	4.72345
chr11:10210857-10211174	4.32294	4.5824	3.96314	3.84354	4.78073	3.51861
chr11:10220972-10221297	4.49702	5.20045	4.20869	4.91782	4.87312	4.35742
chr11:10232438-10232753	4.05474	3.59436	2.79081	3.40747	3.65611	4.49219
chr11:10240106-10240409	4.13209	3.59436	4.57914	3.84354	3.99747	3.80971
chr11:10244986-10245301	3.73323	2.79081	4.20869	2.79081	2.79081	3.80971
chr11:10252788-10253287	4.32294	4.03857	3.96314	3.65651	3.99747	3.51861
chr11:10253652-10255094	5.49862	4.84263	4.86229	4.78155	5.15296	5.00616
chr11:10257512-10257850	4.58036	4.50778	5.19641	4.62889	4.62811	4.35742
chr11:10274576-10275073	4.65836	5.24452	4.72867	5.0987	4.87312	4.20463
chr11:10286183-10286513	4.05474	4.34284	3.63085	4.35678	4.17178	4.49219
chr11:10292584-10292924	4.24517	3.36263	2.79081	3.40747	3.65611	4.49219
chr11:10295433-10295733	3.95337	2.79081	4.98334	2.79081	3.29534	4.91862
chr11:10299170-10299522	4.49702	5.24452	4.20869	4.98092	5.0004	4.20463
chr11:10300657-10300985	4.58036	4.34284	3.96314	4.98092	4.32158	2.79081
chr11:10313650-10314030	4.31035	4.25055	4.20869	4.35678	3.99747	4.02667
chr11:10318100-10318424	4.43047	4.42821	5.75432	4.54486	4.3896	4.02667
chr11:10322994-10323385	4.79263	4.84263	6.04896	4.78155	4.3896	5.00616
chr11:10329496-10329815	3.85991	3.36263	4.72867	3.40747	3.29534	3.51861
chr11:10330374-10330733	4.02209	3.59436	4.40862	3.84354	3.8974	4.02667
chr11:10332890-10333196	4.25851	3.59436	4.86229	4.78155	3.99747	2.79081
chr11:10346095-10346657	4.43047	5.65358	4.86229	5.04112	4.73189	2.79081
chr11:10353141-10353813	3.73323	4.5824	5.19641	2.79081	3.78521	4.49219
chr11:10360451-10360748	3.77755	3.36263	4.57914	3.40747	2.79081	3.80971
chr11:10361170-10361527	4.05474	4.14985	3.63085	3.99802	4.32158	3.80971
chr11:10378945-10379265	4.16149	3.76889	5.38024	3.40747	3.8974	4.49219
chr11:10382901-10383627	4.28473	3.76889	4.98334	4.13147	3.8974	4.61326
chr11:10399106-10399444	3.55522	4.5824	3.96314	3.65651	3.78521	4.35742
chr11:10408466-10408800	4.13209	3.36263	3.96314	3.84354	3.8974	4.61326
chr11:10435909-10436248	4.21799	4.50778	4.40862	4.45457	4.51478	2.79081
chr11:10437997-10438327	4.11707	3.36263	4.98334	2.79081	3.50077	4.35742
chr11:10442340-10442695	4.49702	4.95518	4.86229	4.85149	4.73189	4.02667
chr11:10456764-10457154	4.74945	5.00801	4.86229	5.0987	4.87312	4.72345
chr11:10460261-10460594	4.39572	4.5824	3.63085	4.35678	4.45385	5.00616
chr11:10465673-10466441	4.45307	4.34284	4.72867	4.78155	4.3896	4.49219
chr11:10489464-10489843	4.3354	3.76889	5.09414	2.79081	3.8974	4.72345
chr11:10495785-10496089	4.28473	4.90013	2.79081	4.98092	4.78073	5.08824
chr11:10498907-10499394	4.66777	5.48257	4.57914	4.24986	4.68108	4.91862
chr11:10526632-10526950	4.31035	4.03857	4.57914	4.45457	4.0883	3.80971
chr11:10542633-10543426	4.8828	4.95518	4.40862	4.45457	4.68108	4.72345
chr11:10545392-10545723	4.16149	3.76889	2.79081	4.13147	4.32158	4.20463
chr11:10549850-10550215	4.5394	4.90013	2.79081	4.70754	4.95934	3.51861
chr11:10553808-10554472	3.0936	3.91341	5.09414	2.79081	2.79081	5.2386
chr11:10562836-10563131	4.21799	4.14985	2.79081	4.91782	4.62811	2.79081
chr11:10565673-10565985	4.13209	4.14985	3.96314	4.54486	3.99747	3.51861
chr11:10570394-10570747	4.48618	4.34284	2.79081	4.91782	4.0883	3.80971
chr11:10575598-10575898	4.03855	3.36263	4.20869	3.84354	3.99747	4.35742
chr11:10586287-10586584	4.419	5.0588	4.20869	4.85149	4.95934	4.49219
chr11:10630179-10630545	4.44182	4.65271	4.40862	4.78155	3.8974	5.2386
chr11:10632039-10632327	4.02209	4.84263	4.20869	4.35678	4.57276	4.02667
chr11:10632934-10633253	4.34772	4.03857	2.79081	4.13147	4.3896	3.80971
chr11:10643020-10643345	4.25851	5.10771	4.40862	4.70754	5.04022	3.80971
chr11:10683216-10684004	4.61019	4.65271	4.72867	4.70754	4.91695	5.16553
chr11:10685221-10685790	4.69559	5.48257	3.96314	4.78155	5.32203	5.2386
chr11:10687945-10688285	4.28473	2.79081	3.96314	3.84354	3.50077	4.49219
chr11:10690194-10690520	4.14689	3.36263	3.63085	3.65651	3.8974	4.49219
chr11:10710887-10711210	4.2717	4.50778	3.96314	4.54486	4.17178	3.80971
chr11:10711626-10711987	4.13209	4.34284	3.96314	4.13147	4.0883	4.02667
chr11:10714105-10714416	4.05474	4.25055	2.79081	3.99802	4.68108	4.02667
chr11:10720094-10720458	4.5184	4.50778	3.63085	4.62889	4.51478	4.49219
chr11:10729519-10729843	3.79887	3.59436	4.20869	2.79081	4.0883	4.72345
chr11:10736813-10737305	3.89842	4.65271	4.40862	4.70754	4.45385	3.51861
chr11:10741686-10741982	4.23166	3.76889	3.96314	4.24986	4.32158	2.79081
chr11:10748592-10748927	4.35991	3.76889	4.86229	3.40747	3.50077	4.20463
chr11:10750260-10750550	4.00535	4.71925	4.72867	4.70754	4.78073	4.72345
chr11:10760440-10760793	4.02209	2.79081	4.20869	2.79081	2.79081	4.20463
chr11:10762840-10763168	4.32294	3.59436	3.96314	3.99802	4.24922	2.79081
chr11:10773706-10774085	4.48618	3.59436	4.57914	3.84354	3.50077	4.35742
chr11:10776820-10777167	4.50775	4.25055	4.40862	4.45457	4.17178	4.20463
chr11:10783560-10783908	4.23166	4.90013	2.79081	4.70754	4.45385	3.51861
chr11:10788408-10788721	4.05474	3.36263	2.79081	3.84354	3.8974	3.80971
chr11:10789787-10790098	4.10184	2.79081	3.96314	4.62889	4.17178	4.20463
chr11:10793366-10793969	4.67712	4.95518	4.98334	4.85149	4.51478	5.2386
chr11:10794446-10794783	4.45307	4.03857	4.20869	4.35678	4.3896	4.61326
chr11:10802703-10803041	3.98833	3.59436	4.40862	3.40747	3.50077	4.20463
chr11:10808625-10809186	3.61049	4.90013	8.91264	4.13147	5.92917	8.59942
chr11:10810244-10810572	4.24517	2.79081	3.63085	3.84354	4.17178	4.35742
chr11:10825941-10826929	4.66777	5.20045	4.57914	4.62889	4.91695	4.35742
chr11:10829384-10829735	4.02209	3.59436	3.63085	3.65651	3.29534	2.79081
chr11:10830557-10830868	4.2717	4.84263	2.79081	4.98092	4.78073	3.51861
chr11:10832667-10833027	4.25851	5.15488	3.96314	4.91782	4.91695	4.49219
chr11:10836342-10836642	3.95337	3.36263	4.40862	3.65651	3.29534	3.51861
chr11:10843245-10843531	4.07068	5.0588	2.79081	4.24986	4.45385	4.02667
chr11:10861412-10861735	4.38391	5.20045	2.79081	4.45457	4.68108	2.79081
chr11:10863172-10863743	3.95337	4.5824	4.72867	4.35678	4.17178	4.35742
chr11:10869423-10870322	4.61019	4.42821	4.40862	4.24986	4.3896	4.72345
chr11:10875107-10875452	4.37197	5.0588	2.79081	5.20689	4.45385	4.02667
chr11:10878325-10878659	4.39572	4.50778	4.98334	4.62889	4.68108	3.80971
chr11:10880130-10880768	4.44182	4.14985	2.79081	3.99802	4.24922	3.80971
chr11:10895483-10895792	4.07068	4.25055	3.96314	3.40747	3.8974	4.02667
chr11:10901082-10901914	5.00365	5.2872	4.57914	4.85149	5.15296	5.76371
chr11:10903934-10904240	4.07068	4.25055	2.79081	4.35678	4.3896	3.80971
chr11:10909712-10910502	4.46421	5.55353	4.98334	5.15389	4.95934	4.91862
chr11:10914439-10914753	4.05474	2.79081	4.40862	3.40747	3.99747	4.35742
chr11:10919607-10919909	4.07068	3.59436	2.79081	3.84354	4.0883	3.80971
chr11:10929457-10929800	4.11707	4.90013	4.40862	4.45457	4.24922	3.80971
chr11:10932609-10933108	4.05474	4.34284	5.38024	4.13147	4.24922	4.02667
chr11:10968918-10969523	4.419	4.03857	2.79081	3.99802	4.17178	3.80971
chr11:10980124-10980459	3.95337	4.14985	3.63085	4.13147	3.65611	3.80971
chr11:10982414-10982735	4.31035	4.25055	4.40862	3.99802	3.99747	4.91862
chr11:10986778-10987083	3.77755	3.36263	4.20869	2.79081	3.50077	3.80971
chr11:10993812-10994131	4.02209	3.36263	2.79081	2.79081	3.29534	2.79081
chr11:10995016-10995343	3.85991	3.91341	4.20869	3.99802	3.29534	3.51861
chr11:11018326-11018632	3.95337	3.36263	3.96314	3.65651	3.65611	4.20463
chr11:11032277-11032828	4.23166	4.78244	4.20869	4.62889	4.45385	4.20463
chr11:11046035-11046458	4.14689	3.36263	3.96314	3.40747	3.65611	4.20463
chr11:11049222-11049525	4.3354	4.50778	2.79081	4.45457	4.24922	4.20463
chr11:11051637-11051975	4.37197	3.91341	3.96314	3.65651	3.8974	3.80971
chr11:11053410-11053726	3.87937	4.03857	4.20869	4.62889	3.8974	2.79081
chr11:11055261-11055585	3.71015	2.79081	3.63085	2.79081	3.29534	3.51861
chr11:11066329-11066653	3.9171	2.79081	4.40862	2.79081	3.50077	4.02667
chr11:11076653-11077395	4.77554	4.25055	4.86229	4.35678	4.57276	3.80971
chr11:11077969-11078283	4.29761	4.34284	4.40862	3.40747	4.17178	4.02667
chr11:11098129-11098412	3.89842	4.78244	2.79081	4.24986	4.68108	3.80971
chr11:11109736-11110192	4.37197	4.42821	2.79081	4.13147	4.0883	2.79081
chr11:11131348-11131893	4.2717	4.50778	2.79081	3.84354	4.24922	3.51861
chr11:11143278-11143650	4.44182	5.55353	4.40862	5.15389	5.0004	4.20463
chr11:11171813-11172141	4.14689	3.59436	5.29144	3.99802	3.78521	4.35742
chr11:11178219-11178564	4.32294	4.34284	4.20869	3.65651	3.99747	3.51861
chr11:11217896-11218201	3.85991	3.91341	3.63085	3.40747	3.78521	4.49219
chr11:11222756-11223678	4.39572	5.00801	3.96314	4.85149	4.78073	4.20463
chr11:11236699-11237110	4.419	5.40774	4.40862	4.91782	5.04022	4.49219
chr11:11239763-11240098	4.57025	5.15488	4.20869	4.78155	4.91695	3.80971
chr11:11258438-11258753	4.14689	3.91341	3.96314	3.84354	4.0883	4.20463
chr11:11269141-11269461	4.39572	4.5824	3.96314	4.24986	4.3896	4.20463
chr11:11293395-11293720	4.32294	4.65271	2.79081	4.54486	4.17178	4.35742
chr11:11294442-11294786	3.81969	2.79081	4.98334	3.40747	2.79081	4.61326
chr11:11314243-11314558	3.9171	2.79081	4.20869	3.40747	3.65611	4.91862
chr11:11332926-11333273	4.2717	3.59436	3.96314	3.40747	3.78521	4.20463
chr11:11348196-11348944	4.52895	5.86237	5.09414	5.82378	5.32203	5.43677
chr11:11370472-11370788	3.71015	2.79081	4.98334	2.79081	3.65611	3.80971
chr11:11385142-11385498	4.38391	3.59436	3.96314	4.24986	3.99747	3.80971
chr11:11408205-11408667	4.67712	5.51851	4.86229	5.30701	4.95934	4.72345
chr11:11419441-11419785	4.23166	4.14985	3.96314	4.24986	3.65611	3.80971
chr11:11461976-11462454	4.50775	4.03857	4.40862	4.62889	4.78073	4.61326
chr11:11484433-11484746	4.16149	2.79081	2.79081	3.84354	3.50077	4.61326
chr11:11494916-11495217	4.21799	4.42821	2.79081	4.13147	3.99747	3.51861
chr11:11507918-11508291	3.52588	4.50778	4.40862	3.65651	3.29534	4.20463
chr11:11523551-11523851	4.2717	4.78244	4.40862	4.45457	4.3896	3.80971
chr11:11525510-11525815	4.08638	3.76889	2.79081	4.13147	3.78521	4.35742
chr11:11536501-11536815	3.84002	2.79081	4.20869	3.40747	2.79081	3.51861
chr11:11550917-11551245	4.20414	4.50778	4.57914	4.62889	4.17178	4.49219
chr11:11578196-11578530	4.07068	2.79081	3.63085	3.40747	3.50077	5.16553
chr11:11585244-11585984	4.64888	3.59436	4.40862	4.24986	4.24922	4.49219
chr11:11597542-11597840	4.17589	4.25055	2.79081	4.24986	4.32158	3.51861
chr11:11631253-11631875	4.23166	4.03857	2.79081	4.13147	4.32158	2.79081
chr11:11654476-11655334	4.89853	5.15488	3.96314	4.24986	5.07887	3.80971
chr11:11680907-11681784	4.20414	5.40774	4.57914	5.35443	4.51478	5.37387
chr11:11709089-11709428	4.02209	3.59436	4.98334	3.65651	3.29534	2.79081
chr11:11720852-11721148	3.73323	3.59436	3.63085	3.40747	3.29534	2.79081
chr11:11723444-11723939	4.57025	4.50778	2.79081	4.35678	4.57276	4.49219
chr11:11726507-11726855	4.40742	4.90013	3.96314	3.99802	4.24922	3.51861
chr11:11742769-11743723	4.3354	3.76889	4.98334	3.84354	4.0883	4.91862
chr11:11779130-11779470	4.32294	4.25055	2.79081	4.62889	4.32158	4.02667
chr11:11784204-11784503	4.10184	4.03857	3.63085	4.85149	4.57276	3.80971
chr11:11802613-11803089	3.93541	3.76889	3.96314	2.79081	3.65611	3.80971
chr11:11805067-11805373	3.85991	3.59436	2.79081	2.79081	3.29534	3.80971
chr11:11817997-11818405	4.17589	3.36263	2.79081	3.84354	3.78521	3.80971
chr11:11819548-11820158	4.54977	4.5824	3.96314	4.62889	4.87312	4.02667
chr11:11834547-11834892	4.13209	4.90013	4.98334	5.44459	4.62811	4.20463
chr11:11842068-11843034	4.69559	5.55353	7.58626	5.25788	6.22417	7.29866
chr11:11848436-11848772	4.45307	4.42821	2.79081	3.99802	4.45385	2.79081
chr11:11853993-11854352	4.24517	2.79081	3.96314	3.40747	3.50077	4.20463
chr11:11861879-11862173	4.14689	4.90013	2.79081	4.78155	4.82776	2.79081
chr11:11871345-11871707	4.52895	3.91341	6.10114	4.24986	4.73189	4.02667
chr11:11900002-11900356	4.40742	4.5824	3.96314	4.35678	4.82776	3.51861
chr11:11901780-11902095	4.23166	3.76889	3.96314	4.13147	4.17178	3.80971
chr11:11907918-11908235	3.89842	4.14985	4.40862	3.40747	4.32158	2.79081
chr11:11921039-11921390	3.73323	2.79081	3.63085	2.79081	3.29534	4.20463
chr11:11970858-11971176	4.17589	3.59436	2.79081	3.40747	3.78521	4.20463
chr11:11984491-11984845	4.34772	4.95518	4.20869	4.98092	4.78073	4.35742
chr11:12040037-12040366	4.45307	4.65271	3.63085	4.54486	4.3896	3.51861
chr11:12042132-12042501	4.21799	3.91341	5.29144	3.84354	3.8974	4.61326
chr11:12045509-12045882	3.93541	3.59436	3.96314	3.84354	3.65611	4.61326
chr11:12049984-12050319	4.44182	4.71925	3.63085	5.15389	5.11643	4.91862
chr11:12063296-12063647	4.43047	5.00801	2.79081	5.15389	4.95934	2.79081
chr11:12065490-12065929	4.3354	4.14985	3.96314	4.78155	4.91695	4.02667
chr11:12067228-12067675	4.49702	3.76889	5.54221	3.84354	3.8974	5.90228
chr11:12068735-12069096	4.44182	4.71925	3.63085	4.78155	4.3896	4.35742
chr11:12072019-12072328	3.98833	3.36263	3.96314	3.65651	4.0883	3.51861
chr11:12078450-12078846	4.2717	4.50778	4.40862	4.35678	4.95934	4.61326
chr11:12080521-12080869	4.2717	5.0588	2.79081	4.62889	4.78073	4.49219
chr11:12087591-12088024	4.49702	5.20045	5.75432	4.91782	5.18851	5.37387
chr11:12093630-12094177	4.54977	4.71925	4.57914	4.62889	5.15296	4.61326
chr11:12098106-12098403	4.31035	4.71925	2.79081	5.04112	4.51478	4.35742
chr11:12108095-12108490	4.11707	4.71925	2.79081	3.84354	4.45385	5.16553
chr11:12115979-12116542	4.25851	4.03857	4.40862	3.84354	4.32158	3.80971
chr11:12126530-12126872	4.37197	3.59436	5.29144	2.79081	3.50077	3.80971
chr11:12133461-12133783	3.75568	3.36263	4.98334	2.79081	2.79081	4.20463
chr11:12140362-12140660	4.24517	4.5824	3.96314	5.0987	4.62811	4.20463
chr11:12152143-12152455	4.23166	4.34284	4.20869	4.54486	4.78073	4.02667
chr11:12165005-12165568	4.28473	4.78244	3.96314	4.78155	4.57276	5.08824
chr11:12168802-12169374	3.85991	4.78244	4.40862	4.62889	4.73189	3.80971
chr11:12178512-12178895	4.10184	3.76889	3.96314	3.40747	4.0883	4.02667
chr11:12186068-12186406	3.87937	2.79081	4.57914	2.79081	3.29534	5.08824
chr11:12226508-12226838	4.29761	4.71925	2.79081	4.54486	4.57276	3.80971
chr11:12251401-12251905	4.7138	5.62103	4.57914	5.68427	5.38416	6.18072
chr11:12273231-12273719	4.61019	5.15488	4.57914	4.98092	5.07887	5.00616
chr11:12283173-12283511	4.43047	3.36263	4.72867	3.84354	3.8974	3.80971
chr11:12289354-12289729	4.46421	4.42821	4.57914	4.85149	4.0883	4.02667
chr11:12295321-12295660	3.75568	4.50778	2.79081	4.24986	4.0883	4.20463
chr11:12312186-12312499	3.63664	2.79081	2.79081	2.79081	3.50077	3.80971
chr11:12313034-12313332	4.29761	4.34284	2.79081	4.35678	4.32158	3.51861
chr11:12313825-12314138	3.9171	2.79081	2.79081	2.79081	3.65611	4.02667
chr11:12343219-12343570	4.19011	3.59436	4.40862	3.65651	3.29534	3.80971
chr11:12344991-12345296	3.66191	2.79081	3.96314	2.79081	3.29534	3.80971
chr11:12347976-12348452	4.13209	5.15488	4.40862	4.62889	4.73189	3.80971
chr11:12351641-12351986	4.02209	2.79081	2.79081	2.79081	2.79081	3.51861
chr11:12354332-12354720	3.6864	3.59436	4.57914	3.65651	3.50077	4.20463
chr11:12357716-12358124	4.13209	3.76889	3.96314	2.79081	3.50077	3.80971
chr11:12359182-12359492	4.3354	4.25055	2.79081	4.78155	4.3896	5.08824
chr11:12360038-12360401	3.98833	4.03857	2.79081	3.84354	3.65611	3.51861
chr11:12365781-12366087	4.14689	4.14985	4.57914	4.78155	4.24922	4.20463
chr11:12371966-12372266	3.75568	3.76889	3.63085	3.40747	2.79081	2.79081
chr11:12378483-12378779	4.07068	4.42821	4.98334	4.78155	4.45385	4.35742
chr11:12392117-12392440	4.29761	4.42821	3.96314	4.85149	4.87312	2.79081
chr11:12392899-12393195	4.16149	3.76889	2.79081	3.84354	3.99747	3.80971
chr11:12395021-12395587	4.19011	5.00801	4.57914	4.35678	4.3896	4.02667
chr11:12397672-12398008	4.2717	4.03857	3.96314	4.98092	4.91695	5.16553
chr11:12406538-12406834	3.87937	3.36263	2.79081	3.65651	3.78521	2.79081
chr11:12414463-12414782	3.97101	3.36263	3.96314	3.40747	3.29534	4.20463
chr11:12420849-12421195	3.93541	2.79081	3.63085	2.79081	3.29534	4.72345
chr11:12438092-12438430	4.56005	4.50778	3.96314	4.13147	4.57276	3.80971
chr11:12442552-12443363	4.5394	5.0588	4.57914	4.85149	5.15296	5.08824
chr11:12444224-12444596	3.75568	3.76889	3.96314	3.99802	3.8974	4.49219
chr11:12454406-12454891	4.34772	4.34284	4.72867	4.62889	4.82776	3.80971
chr11:12459285-12459616	4.07068	4.14985	4.40862	4.35678	4.17178	4.82476
chr11:12463536-12464150	4.40742	5.44566	4.40862	4.85149	4.82776	5.2386
chr11:12474767-12475381	4.62968	5.10771	4.72867	5.25788	4.68108	4.91862
chr11:12476703-12477309	4.50775	5.51851	4.72867	5.40026	5.28987	4.35742
chr11:12480071-12480962	4.8344	4.90013	4.57914	5.30701	4.68108	5.16553
chr11:12481991-12483083	4.85074	6.16083	4.86229	5.98064	5.50055	5.2386
chr11:12490046-12490676	4.37197	4.50778	4.40862	4.35678	4.73189	4.35742
chr11:12493206-12493773	4.3354	4.71925	2.79081	4.62889	4.82776	3.80971
chr11:12494518-12494847	3.93541	3.36263	4.40862	2.79081	2.79081	4.20463
chr11:12498443-12498739	4.08638	3.76889	4.40862	3.84354	3.78521	4.49219
chr11:12499277-12499608	4.39572	3.91341	4.40862	4.62889	4.73189	3.80971
chr11:12500650-12501264	4.50775	4.42821	4.57914	4.13147	4.73189	4.82476
chr11:12507957-12508314	4.20414	3.76889	4.72867	3.65651	4.32158	4.35742
chr11:12508977-12509273	3.89842	4.25055	2.79081	3.40747	3.99747	4.02667
chr11:12570759-12571106	3.73323	4.14985	3.96314	2.79081	3.8974	4.49219
chr11:12587996-12588335	4.34772	4.78244	4.40862	4.70754	4.45385	2.79081
chr11:12596385-12596687	4.23166	4.14985	4.72867	4.24986	3.8974	4.02667
chr11:12621237-12621544	3.71015	3.59436	2.79081	3.40747	2.79081	3.51861
chr11:12636327-12636624	4.13209	3.59436	4.40862	3.84354	3.29534	4.49219
chr11:12637858-12638163	4.14689	3.59436	4.57914	4.24986	3.99747	4.20463
chr11:12644370-12644666	3.6864	3.59436	2.79081	3.40747	2.79081	2.79081
chr11:12648555-12649087	4.2717	4.25055	2.79081	3.65651	3.65611	4.02667
chr11:12651633-12651952	4.17589	4.03857	3.96314	3.84354	3.78521	2.79081
chr11:12656903-12657229	4.20414	3.59436	2.79081	3.65651	3.99747	2.79081
chr11:12663367-12663665	3.58338	3.59436	4.20869	3.40747	3.78521	3.80971
chr11:12665097-12665380	3.63664	4.25055	2.79081	3.84354	3.99747	4.35742
chr11:12670801-12671103	4.32294	4.50778	3.96314	4.35678	4.62811	3.80971
chr11:12690075-12690411	4.23166	3.76889	4.20869	3.84354	3.65611	4.20463
chr11:12694084-12694591	4.44182	3.76889	6.29256	3.65651	4.68108	6.63956
chr11:12697828-12698657	5.04625	5.62103	6.33663	5.95063	5.68321	5.76371
chr11:12706887-12707276	4.5394	3.36263	4.98334	4.13147	3.99747	5.08824
chr11:12719779-12720131	4.16149	3.76889	4.40862	3.99802	3.65611	4.20463
chr11:12722446-12722827	4.85883	4.34284	5.68715	4.35678	4.73189	4.49219
chr11:12730281-12730866	4.7582	4.50778	4.98334	4.35678	4.45385	4.49219
chr11:12735389-12735769	4.54977	4.03857	5.19641	3.65651	4.24922	5.08824
chr11:12737170-12737480	4.2717	3.59436	4.40862	3.99802	4.17178	4.20463
chr11:12747769-12748105	3.87937	2.79081	4.57914	3.40747	3.78521	4.49219
chr11:12751114-12751485	4.66777	5.44566	4.40862	5.04112	4.91695	3.51861
chr11:12752029-12753204	4.95215	4.03857	5.19641	4.62889	4.32158	4.82476
chr11:12758126-12759213	4.62968	3.36263	5.38024	4.13147	4.57276	5.37387
chr11:12764683-12765079	3.93541	3.36263	5.09414	3.40747	3.78521	5.08824
chr11:12778413-12778712	4.34772	5.0588	3.96314	4.62889	4.32158	4.02667
chr11:12780112-12780408	4.05474	3.36263	2.79081	2.79081	3.78521	2.79081
chr11:12781563-12782106	4.40742	4.34284	3.96314	4.13147	4.0883	3.80971
chr11:12783030-12783412	4.419	4.84263	4.57914	5.20689	4.57276	4.02667
chr11:12787982-12788334	4.39572	5.40774	4.72867	5.56962	5.11643	4.72345
chr11:12792215-12792525	4.17589	3.36263	2.79081	2.79081	3.50077	3.51861
chr11:12797386-12797737	4.16149	4.25055	4.40862	3.99802	3.50077	4.82476
chr11:12809797-12810159	4.61019	4.78244	4.72867	4.91782	4.45385	4.61326
chr11:12821825-12822173	4.43047	5.32858	4.20869	5.6089	5.25692	2.79081
chr11:12828344-12828843	4.46421	4.50778	8.26727	4.45457	4.95934	7.37895
chr11:12831616-12831996	4.68639	4.03857	4.98334	3.40747	4.17178	4.02667
chr11:12835348-12835681	4.34772	3.59436	4.40862	4.24986	4.51478	3.80971
chr11:12836247-12836550	4.03855	3.36263	4.20869	2.79081	3.78521	4.20463
chr11:12837522-12837865	3.85991	3.59436	4.20869	4.45457	3.50077	4.61326
chr11:12840088-12840688	4.5184	5.2872	5.61657	5.40026	5.47237	5.00616
chr11:12844785-12845181	4.64888	4.50778	4.98334	4.91782	5.32203	6.1066
chr11:12852277-12852658	4.25851	4.50778	2.79081	4.54486	4.78073	4.49219
chr11:12854654-12855351	3.75568	3.59436	4.72867	2.79081	3.99747	5.00616
chr11:12855794-12856337	4.58036	5.68539	3.63085	4.70754	5.35345	5.16553
chr11:12861730-12862203	3.77755	3.91341	3.63085	4.35678	3.99747	3.80971
chr11:12863471-12864644	4.70473	4.90013	8.20961	4.54486	5.38416	6.87976
chr11:12869754-12871013	4.40742	4.03857	5.61657	3.99802	4.0883	5.60987
chr11:12883835-12884131	4.03855	4.84263	4.40862	4.13147	3.99747	4.02667
chr11:12885027-12885418	4.32294	4.03857	4.57914	3.65651	4.57276	4.02667
chr11:12886561-12887225	4.56005	5.15488	5.54221	4.13147	4.82776	4.61326
chr11:12898108-12898599	4.29761	5.36873	2.79081	4.85149	5.04022	4.49219
chr11:12900067-12900414	4.10184	3.36263	2.79081	2.79081	2.79081	4.49219
chr11:12906377-12906698	4.10184	3.76889	3.96314	3.65651	4.3896	3.51861
chr11:12908694-12909042	4.05474	3.36263	2.79081	2.79081	3.50077	4.02667
chr11:12910597-12910918	4.29761	3.91341	2.79081	4.54486	4.51478	3.80971
chr11:12911515-12911851	4.43047	3.91341	3.63085	4.24986	4.17178	4.82476
chr11:12921380-12921713	4.46421	4.50778	3.96314	4.78155	4.62811	4.61326
chr11:12922771-12923125	4.45307	3.91341	3.96314	4.24986	4.45385	3.80971
chr11:12927984-12928442	4.32294	5.20045	2.79081	4.54486	4.68108	4.20463
chr11:12944460-12944814	3.73323	3.36263	3.63085	3.40747	2.79081	4.20463
chr11:12949537-12949850	4.31035	4.84263	3.63085	4.45457	4.45385	3.51861
chr11:12961571-12961906	4.47524	4.42821	4.98334	4.91782	4.68108	4.82476
chr11:12963647-12963968	3.6864	2.79081	5.19641	2.79081	2.79081	4.82476
chr11:12970979-12971598	4.28473	5.36873	4.20869	5.0987	5.11643	4.72345
chr11:12979526-12980227	4.43047	4.50778	4.20869	4.70754	4.68108	4.72345
chr11:12985506-12985898	3.89842	3.36263	3.63085	3.40747	3.50077	4.49219
chr11:12989217-12989589	4.61019	3.91341	5.38024	4.13147	4.24922	5.08824
chr11:12990898-12991293	4.28473	3.59436	2.79081	3.65651	4.0883	4.20463
chr11:12998167-12998515	4.34772	4.03857	4.57914	4.35678	3.8974	4.02667
chr11:12999804-13000144	4.14689	3.36263	4.20869	3.84354	3.8974	4.35742
chr11:13013644-13014043	4.39572	5.10771	3.96314	4.70754	4.87312	4.49219
chr11:13020120-13020449	4.32294	4.25055	2.79081	4.24986	3.8974	2.79081
chr11:13037221-13038194	4.03855	3.59436	5.19641	2.79081	3.50077	4.91862
chr11:13056162-13056465	3.85991	3.36263	3.63085	3.40747	4.17178	3.80971
chr11:13092459-13092826	3.93541	2.79081	2.79081	3.84354	4.0883	4.35742
chr11:13102650-13103189	4.24517	4.5824	3.96314	3.65651	4.0883	5.08824
chr11:13110438-13110775	4.35991	3.76889	4.40862	4.45457	4.32158	4.02667
chr11:13113962-13114292	4.5394	4.50778	4.98334	4.98092	4.57276	4.49219
chr11:13117585-13117976	3.97101	2.79081	4.20869	3.65651	3.65611	4.35742
chr11:13127031-13127379	3.6864	3.76889	4.98334	2.79081	4.17178	4.61326
chr11:13146682-13147079	4.17589	4.84263	4.40862	4.91782	4.45385	3.80971
chr11:13152415-13152905	4.37197	4.34284	4.72867	4.13147	4.24922	4.82476
chr11:13158922-13159219	4.08638	3.59436	2.79081	4.45457	3.8974	2.79081
chr11:13163913-13164208	4.34772	4.71925	4.40862	5.0987	4.51478	3.80971
chr11:13179002-13179298	3.98833	4.25055	2.79081	4.24986	3.78521	4.02667
chr11:13194852-13195207	3.87937	3.36263	4.72867	3.65651	3.65611	4.49219
chr11:13203294-13203616	4.03855	3.59436	4.40862	3.40747	3.78521	4.20463
chr11:13215801-13216216	4.419	3.59436	5.99476	3.40747	2.79081	4.49219
chr11:13220585-13220953	4.37197	3.91341	4.40862	3.99802	4.24922	4.35742
chr11:13226878-13227252	4.00535	3.36263	3.63085	3.40747	3.65611	4.72345
chr11:13281235-13281834	4.25851	3.91341	5.19641	3.84354	3.78521	5.60987
chr11:13322647-13322979	4.20414	3.76889	3.96314	3.40747	3.78521	4.35742
chr11:13326030-13326535	4.58036	5.65358	3.96314	5.40026	5.28987	4.20463
chr11:13332656-13333187	4.63932	5.86237	5.54221	5.44459	5.28987	5.00616
chr11:13334366-13334701	4.02209	3.36263	2.79081	4.24986	3.8974	4.20463
chr11:13389275-13389594	4.02209	2.79081	2.79081	3.65651	3.8974	2.79081
chr11:13390151-13390522	3.95337	3.36263	2.79081	2.79081	2.79081	4.20463
chr11:13411682-13412017	4.07068	4.03857	4.20869	4.78155	4.32158	2.79081
chr11:13414704-13415730	5.13408	5.51851	3.96314	5.44459	5.28987	4.91862
chr11:13418850-13419144	4.16149	4.90013	3.63085	4.35678	4.87312	3.51861
chr11:13457993-13458320	4.20414	3.76889	3.63085	3.99802	3.50077	3.51861
chr11:13461776-13462119	4.5184	3.91341	3.96314	4.35678	4.45385	5.08824
chr11:13465556-13465933	4.35991	4.25055	5.19641	5.0987	3.99747	4.35742
chr11:13471503-13471872	4.11707	2.79081	4.40862	3.40747	3.78521	4.20463
chr11:13487403-13487703	3.97101	3.36263	7.14369	3.40747	3.29534	4.91862
chr11:13510099-13510459	3.89842	3.76889	2.79081	3.40747	3.65611	4.02667
chr11:13521222-13521527	3.73323	3.59436	4.20869	3.65651	3.78521	4.91862
chr11:13525319-13525903	4.68639	5.36873	5.09414	5.35443	5.44359	5.00616
chr11:13562049-13562346	3.63664	2.79081	3.96314	3.40747	3.29534	4.35742
chr11:13566807-13567115	4.16149	3.59436	3.63085	3.65651	3.50077	2.79081
chr11:13597920-13598233	4.21799	4.34284	4.20869	5.30701	4.32158	2.79081
chr11:13614813-13615110	4.02209	3.36263	2.79081	3.40747	3.29534	3.80971
chr11:13622739-13623064	4.08638	3.59436	2.79081	2.79081	3.8974	4.02667
chr11:13634589-13634904	3.77755	3.36263	4.40862	3.65651	2.79081	4.35742
chr11:13647593-13648058	4.05474	4.90013	4.20869	4.13147	3.99747	2.79081
chr11:13661498-13662081	4.67712	5.36873	3.96314	4.98092	5.28987	5.08824
chr11:13665100-13665655	4.10184	5.48257	2.79081	5.15389	5.47237	4.72345
chr11:13670556-13670878	4.29761	4.42821	4.57914	4.24986	4.3896	4.49219
chr11:13672213-13672707	4.77554	4.71925	4.40862	4.45457	4.17178	4.20463
chr11:13689719-13690055	4.32294	3.76889	2.79081	4.35678	3.99747	5.00616
chr11:13703869-13704214	4.47524	4.25055	3.63085	4.13147	4.17178	4.02667
chr11:13723220-13723533	4.07068	4.50778	2.79081	3.84354	4.51478	3.80971
chr11:13725323-13725870	4.65836	4.14985	3.96314	4.13147	4.0883	4.49219
chr11:13726534-13726905	4.19011	4.5824	4.40862	4.13147	4.24922	2.79081
chr11:13741494-13741862	4.37197	4.03857	3.96314	3.99802	4.24922	4.35742
chr11:13743127-13743913	4.59038	4.5824	4.20869	4.13147	4.3896	4.72345
chr11:13758745-13759058	4.31035	4.03857	4.98334	3.65651	4.32158	3.80971
chr11:13766409-13767250	4.34772	4.03857	3.63085	3.84354	3.8974	4.20463
chr11:13778816-13779504	4.54977	5.36873	4.98334	4.70754	5.04022	5.60987
chr11:13781678-13782155	3.85991	3.59436	2.79081	3.65651	4.17178	3.80971
chr11:13896835-13897178	4.17589	4.34284	4.86229	3.99802	4.17178	3.51861
chr11:13906690-13907095	4.23166	4.25055	2.79081	2.79081	3.50077	4.49219
chr11:13925354-13925699	4.48618	4.78244	3.96314	4.24986	4.73189	3.80971
chr11:13957818-13958147	4.2717	3.36263	4.20869	3.84354	3.99747	4.35742
chr11:13967395-13967718	3.93541	2.79081	4.86229	3.65651	3.29534	4.20463
chr11:13969057-13969398	4.20414	3.36263	3.63085	3.40747	3.50077	4.20463
chr11:13998968-13999606	4.40742	5.55353	4.98334	4.85149	4.68108	4.35742
chr11:14006101-14006459	4.14689	3.91341	4.72867	3.65651	3.78521	4.35742
chr11:14023836-14024434	4.46421	4.78244	3.96314	4.98092	4.62811	4.61326
chr11:14035460-14035784	4.35991	4.14985	2.79081	4.54486	4.51478	3.80971
chr11:14037381-14037679	3.63664	2.79081	3.96314	2.79081	2.79081	4.20463
chr11:14051352-14051690	4.11707	4.5824	2.79081	3.99802	4.51478	3.80971
chr11:14077672-14078082	4.05474	4.34284	3.96314	3.40747	3.29534	4.49219
chr11:14080951-14081422	4.02209	2.79081	4.57914	3.40747	3.50077	4.02667
chr11:14100012-14100324	4.29761	3.59436	2.79081	4.13147	3.99747	4.72345
chr11:14107419-14107784	4.52895	4.42821	4.20869	4.13147	3.8974	4.35742
chr11:14111952-14112342	4.31035	3.36263	4.40862	3.65651	3.99747	4.20463
chr11:14113415-14113711	3.79887	3.36263	2.79081	2.79081	3.29534	4.49219
chr11:14122776-14123121	3.89842	2.79081	4.20869	3.40747	3.65611	4.02667
chr11:14127118-14127629	4.61998	4.78244	3.96314	5.52919	5.35345	4.02667
chr11:14132121-14132583	4.14689	2.79081	4.98334	2.79081	2.79081	5.00616
chr11:14133898-14134217	4.419	4.14985	4.40862	3.99802	4.17178	4.02667
chr11:14143398-14143710	3.85991	3.36263	3.96314	4.35678	3.99747	4.02667
chr11:14178227-14178591	4.29761	4.84263	3.96314	4.98092	4.78073	4.61326
chr11:14190483-14190828	4.05474	3.36263	4.57914	3.65651	3.50077	4.02667
chr11:14213250-14213563	3.84002	3.36263	2.79081	3.65651	3.29534	3.80971
chr11:14230925-14231301	4.43047	3.59436	3.96314	4.13147	3.65611	4.61326
chr11:14233621-14233929	4.25851	3.76889	3.96314	3.65651	4.3896	3.80971
chr11:14235512-14235872	4.32294	4.14985	2.79081	3.99802	4.0883	4.61326
chr11:14244342-14244680	4.5184	5.36873	3.63085	4.62889	4.68108	3.51861
chr11:14248161-14248541	4.57025	4.14985	5.8184	4.45457	4.57276	5.60987
chr11:14262895-14263220	4.23166	4.14985	5.46361	4.13147	4.0883	4.35742
chr11:14263864-14264366	4.7582	4.95518	4.40862	4.62889	4.95934	4.49219
chr11:14269270-14269579	4.31035	4.95518	2.79081	4.24986	4.82776	3.51861
chr11:14272543-14272848	3.9171	3.36263	2.79081	3.84354	3.50077	3.80971
chr11:14280579-14280879	4.23166	4.34284	3.96314	4.45457	4.3896	3.80971
chr11:14287718-14288295	4.7669	4.42821	5.68715	4.35678	4.62811	4.35742
chr11:14297848-14298167	4.3354	4.50778	3.96314	4.85149	4.51478	3.51861
chr11:14306703-14307101	4.68639	5.55353	6.4612	5.72047	5.18851	4.02667
chr11:14319209-14319506	4.3354	4.34284	4.20869	4.91782	4.24922	4.49219
chr11:14321012-14321368	4.57025	5.48257	4.86229	4.35678	4.78073	4.91862
chr11:14322100-14322432	4.31035	4.03857	4.72867	4.45457	4.0883	4.35742
chr11:14324269-14324577	4.32294	4.90013	4.20869	4.24986	4.45385	4.35742
chr11:14325113-14325518	4.63932	4.25055	4.57914	3.84354	3.99747	4.49219
chr11:14328207-14328533	4.3354	4.25055	3.63085	3.99802	4.24922	2.79081
chr11:14331509-14331832	4.32294	2.79081	4.86229	3.65651	3.8974	2.79081
chr11:14339150-14339481	4.25851	4.90013	4.72867	4.35678	4.24922	4.35742
chr11:14344794-14345169	4.47524	3.76889	4.40862	3.40747	3.8974	4.61326
chr11:14349094-14349440	3.97101	3.76889	4.20869	3.40747	3.65611	3.80971
chr11:14351704-14352023	4.419	4.71925	4.20869	4.45457	4.62811	3.80971
chr11:14353417-14353735	4.5394	4.71925	4.72867	4.62889	4.0883	4.35742
chr11:14354543-14355296	4.40742	4.25055	5.19641	3.65651	4.45385	5.30792
chr11:14356444-14356996	4.95215	5.58769	5.46361	5.04112	5.44359	4.91862
chr11:14360788-14361409	4.03855	4.03857	4.98334	3.99802	4.24922	5.16553
chr11:14366368-14367148	4.77554	4.42821	4.72867	4.45457	4.51478	3.80971
chr11:14368967-14369327	4.43047	3.91341	4.20869	3.99802	3.65611	4.20463
chr11:14372608-14373348	4.74063	4.42821	2.79081	4.45457	4.0883	4.20463
chr11:14375710-14376284	4.14689	4.65271	3.63085	3.99802	4.17178	4.35742
chr11:14380714-14381062	4.48618	3.36263	5.99476	3.84354	3.65611	5.16553
chr11:14384285-14384827	4.56005	5.0588	4.40862	4.45457	5.38416	4.02667
chr11:14389840-14390230	3.98833	3.91341	2.79081	4.45457	3.99747	4.35742
chr11:14391118-14391419	4.11707	4.25055	3.96314	4.24986	4.32158	3.51861
chr11:14394354-14395147	4.89853	5.0588	4.57914	5.30701	4.78073	4.02667
chr11:14397087-14397445	4.52895	5.65358	3.96314	4.70754	4.95934	2.79081
chr11:14400677-14401252	4.08638	4.95518	3.63085	4.24986	4.57276	5.00616
chr11:14403282-14403728	4.28473	4.14985	3.96314	4.24986	3.8974	4.72345
chr11:14404794-14405595	4.28473	4.5824	4.40862	4.13147	4.0883	4.82476
chr11:14415749-14416645	4.82616	4.71925	4.40862	4.45457	4.78073	5.2386
chr11:14418194-14418583	4.48618	3.59436	3.63085	4.13147	4.17178	4.02667
chr11:14420757-14421088	4.35991	5.00801	4.57914	4.62889	5.07887	3.80971
chr11:14425330-14425860	4.59038	4.65271	5.9384	3.99802	4.45385	5.00616
chr11:14428122-14428681	4.74063	4.78244	3.96314	4.70754	5.07887	4.20463
chr11:14429344-14429627	4.34772	4.90013	3.63085	4.70754	4.24922	4.02667
chr11:14441533-14442064	4.56005	5.40774	2.79081	5.56962	4.95934	2.79081
chr11:14446763-14447510	4.85074	4.42821	4.98334	4.45457	4.24922	4.35742
chr11:14449459-14449988	4.46421	3.36263	4.20869	3.40747	2.79081	5.2386
chr11:14453544-14454683	4.7669	5.10771	5.38024	5.52919	5.15296	4.91862
chr11:14455998-14456333	3.95337	3.36263	4.40862	3.84354	3.29534	3.80971
chr11:14457093-14457376	4.05474	4.65271	2.79081	4.35678	4.57276	3.80971
chr11:14458613-14458920	4.24517	4.25055	3.96314	3.84354	4.17178	3.51861
chr11:14461967-14462439	4.58036	5.15488	3.96314	4.98092	4.91695	4.49219
chr11:14473721-14474027	4.07068	4.03857	3.96314	4.24986	4.24922	2.79081
chr11:14476623-14477985	5.1471	4.84263	4.40862	5.15389	5.44359	4.91862
chr11:14508438-14508750	4.03855	3.59436	3.96314	3.84354	3.8974	2.79081
chr11:14509158-14509906	4.5394	5.2872	3.96314	4.24986	4.24922	4.49219
chr11:14512221-14512603	4.35991	3.59436	3.96314	2.79081	3.99747	5.08824
chr11:14517654-14518232	4.63932	4.42821	2.79081	5.25788	4.3896	4.72345
chr11:14521582-14521906	4.38391	3.91341	2.79081	4.24986	4.17178	4.49219
chr11:14523484-14524244	4.72281	4.71925	4.57914	4.70754	4.78073	3.80971
chr11:14528983-14529295	4.11707	2.79081	2.79081	3.40747	3.50077	2.79081
chr11:14530754-14531234	4.28473	2.79081	4.86229	4.24986	3.65611	3.80971
chr11:14532436-14532733	4.32294	4.84263	3.63085	4.62889	4.87312	4.20463
chr11:14533355-14533706	3.79887	3.36263	2.79081	2.79081	3.29534	4.20463
chr11:14537329-14537882	4.74945	5.24452	4.57914	5.25788	4.73189	5.08824
chr11:14546001-14546303	4.2717	5.00801	2.79081	4.35678	4.62811	4.35742
chr11:14549548-14549855	4.2717	5.00801	3.96314	4.91782	4.73189	4.02667
chr11:14558083-14558405	4.07068	3.36263	4.20869	3.84354	3.65611	4.35742
chr11:14562431-14562790	4.16149	3.76889	2.79081	2.79081	3.78521	4.82476
chr11:14564617-14564958	4.23166	3.59436	3.96314	2.79081	3.50077	3.51861
chr11:14579367-14579663	4.17589	4.14985	4.20869	3.65651	3.8974	4.02667
chr11:14582363-14582701	4.44182	3.76889	4.20869	3.99802	4.45385	3.80971
chr11:14586596-14586922	4.10184	4.50778	4.72867	4.13147	4.62811	4.49219
chr11:14587379-14587738	4.08638	3.36263	3.96314	2.79081	2.79081	4.82476
chr11:14606267-14606625	3.97101	2.79081	3.96314	2.79081	3.50077	4.20463
chr11:14634264-14634687	4.5394	3.36263	4.20869	3.40747	3.65611	3.80971
chr11:14638437-14638740	3.89842	3.59436	5.09414	3.40747	3.65611	4.02667
chr11:14650071-14650386	4.05474	3.36263	3.63085	3.40747	2.79081	4.82476
chr11:14658180-14658522	4.05474	4.65271	4.40862	4.24986	4.32158	3.80971
chr11:14659930-14660473	4.47524	4.78244	2.79081	4.78155	4.78073	4.91862
chr11:14672813-14673114	4.28473	4.42821	3.96314	4.13147	4.0883	3.51861
chr11:14680647-14680969	4.03855	3.91341	4.40862	3.65651	3.8974	2.79081
chr11:14685323-14685630	4.40742	4.34284	3.63085	4.54486	4.78073	3.51861
chr11:14690166-14690736	4.03855	5.0588	3.96314	4.85149	4.62811	4.35742
chr11:14712359-14712657	4.00535	2.79081	3.96314	4.24986	2.79081	2.79081
chr11:14722158-14722694	3.93541	4.42821	2.79081	4.24986	4.3896	3.51861
chr11:14723616-14723922	3.77755	2.79081	3.63085	3.40747	2.79081	3.51861
chr11:14731116-14731435	4.10184	3.59436	2.79081	3.65651	3.29534	4.20463
chr11:14748749-14749054	4.29761	5.00801	4.57914	5.04112	4.68108	4.02667
chr11:14794172-14794495	4.32294	3.91341	4.20869	3.99802	3.99747	2.79081
chr11:14799588-14799883	3.58338	4.34284	3.63085	3.65651	3.8974	3.80971
chr11:14806193-14806523	3.75568	2.79081	2.79081	2.79081	2.79081	4.49219
chr11:14814804-14815114	3.75568	3.36263	3.96314	2.79081	3.50077	4.20463
chr11:14821757-14822094	3.98833	3.59436	2.79081	3.40747	3.50077	4.49219
chr11:14824848-14825156	3.93541	3.36263	3.63085	2.79081	3.29534	3.80971
chr11:14852849-14853207	4.28473	4.90013	5.29144	4.98092	4.3896	4.35742
chr11:14854413-14854711	3.84002	3.59436	3.96314	2.79081	3.29534	4.35742
chr11:14866889-14867192	4.08638	4.90013	2.79081	5.25788	4.51478	3.80971
chr11:14889004-14889306	4.19011	4.50778	2.79081	4.62889	3.78521	4.02667
chr11:14921671-14922041	3.95337	3.36263	2.79081	4.13147	3.50077	4.20463
chr11:14939102-14940030	4.74063	3.91341	5.38024	3.84354	3.8974	4.02667
chr11:14946888-14947199	4.19011	3.76889	2.79081	3.40747	4.0883	4.20463
chr11:14986799-14987122	4.17589	2.79081	4.72867	3.84354	3.29534	2.79081
chr11:15013036-15014206	4.93706	5.32858	5.19641	4.85149	4.32158	4.49219
chr11:15042668-15042964	4.00535	2.79081	4.40862	3.65651	3.29534	3.51861
chr11:15043501-15043824	4.23166	5.00801	4.40862	4.35678	4.68108	4.02667
chr11:15047080-15047393	3.6864	2.79081	2.79081	2.79081	3.29534	4.20463
chr11:15054599-15054964	4.13209	3.76889	4.40862	2.79081	3.78521	3.80971
chr11:15085324-15085686	3.95337	3.36263	4.98334	3.40747	3.78521	4.02667
chr11:15086231-15086561	4.34772	3.91341	3.96314	4.13147	4.17178	4.02667
chr11:15094352-15094648	3.79887	3.59436	3.96314	3.84354	3.65611	4.20463
chr11:15109795-15110159	3.79887	2.79081	4.72867	3.40747	3.65611	5.00616
chr11:15140474-15140771	4.08638	3.76889	4.40862	2.79081	3.50077	4.20463
chr11:15142621-15142953	3.97101	4.03857	4.86229	3.84354	3.50077	5.08824
chr11:15158715-15159026	4.14689	4.34284	4.57914	3.65651	4.32158	4.72345
chr11:15169345-15169702	3.9171	3.36263	4.98334	3.84354	4.0883	5.16553
chr11:15183158-15183454	3.6864	4.03857	3.96314	2.79081	4.0883	4.61326
chr11:15235898-15236225	4.37197	4.14985	3.63085	3.99802	4.0883	4.82476
chr11:15256331-15256656	3.95337	4.34284	3.63085	3.99802	4.0883	4.35742
chr11:15265729-15266423	4.44182	4.25055	2.79081	4.45457	3.8974	3.80971
chr11:15283528-15283864	3.66191	4.14985	2.79081	2.79081	3.29534	2.79081
chr11:15295002-15295313	4.25851	4.78244	4.40862	4.85149	4.57276	4.02667
chr11:15301395-15301760	4.25851	3.36263	3.96314	3.40747	3.78521	5.43677
chr11:15312225-15312520	3.75568	4.14985	5.09414	4.24986	4.24922	3.80971
chr11:15339538-15339858	3.85991	3.59436	3.63085	2.79081	3.29534	2.79081
chr11:15349789-15350088	4.24517	4.5824	3.96314	3.99802	3.99747	3.80971
chr11:15355239-15356068	4.87486	5.74691	3.96314	4.85149	4.73189	4.61326
chr11:15374994-15375330	3.73323	2.79081	2.79081	2.79081	2.79081	3.80971
chr11:15391277-15391626	3.81969	2.79081	2.79081	3.84354	3.78521	4.20463
chr11:15395429-15395748	4.28473	3.59436	2.79081	3.99802	4.24922	3.51861
chr11:15401850-15402152	3.71015	2.79081	2.79081	2.79081	2.79081	3.80971
chr11:15416445-15416812	4.20414	4.25055	2.79081	4.35678	4.24922	4.02667
chr11:15423572-15423915	4.24517	3.59436	2.79081	2.79081	3.50077	4.02667
chr11:15448246-15449082	4.45307	5.15488	4.57914	4.85149	5.15296	4.91862
chr11:15456216-15456523	4.07068	3.91341	3.96314	3.84354	3.78521	2.79081
chr11:15475461-15475744	4.03855	4.71925	4.86229	4.35678	4.51478	3.51861
chr11:15478536-15479493	4.7582	5.71649	4.86229	4.98092	5.22315	4.35742
chr11:15502490-15502819	3.98833	3.36263	4.57914	4.13147	3.99747	5.00616
chr11:15508212-15508568	4.24517	4.71925	4.40862	5.40026	4.62811	4.35742
chr11:15522011-15522332	4.05474	2.79081	2.79081	3.99802	3.78521	2.79081
chr11:15529908-15530204	4.03855	2.79081	2.79081	2.79081	3.50077	3.51861
chr11:15533708-15534366	3.98833	4.78244	4.20869	3.99802	3.8974	4.49219
chr11:15549873-15550208	3.81969	2.79081	4.20869	3.65651	2.79081	4.02667
chr11:15565512-15565884	4.35991	4.34284	5.19641	4.24986	4.3896	4.35742
chr11:15570430-15570718	3.26826	3.36263	4.20869	3.40747	3.8974	4.61326
chr11:15577968-15578316	4.23166	4.71925	4.20869	5.40026	4.51478	4.02667
chr11:15581236-15581557	4.07068	3.91341	3.96314	3.65651	3.99747	3.51861
chr11:15603616-15603977	4.00535	4.03857	3.63085	4.13147	3.8974	4.02667
chr11:15627881-15628303	4.37197	4.03857	4.72867	3.40747	3.78521	5.2386
chr11:15632130-15632496	4.39572	5.24452	3.63085	5.20689	4.87312	4.20463
chr11:15633427-15633971	4.49702	5.24452	2.79081	5.04112	5.11643	3.80971
chr11:15650390-15651134	4.86687	5.00801	7.19222	5.30701	5.77773	6.66548
chr11:15653129-15653425	4.03855	3.36263	3.96314	3.65651	3.65611	4.20463
chr11:15669334-15669659	4.02209	3.76889	2.79081	2.79081	3.78521	4.35742
chr11:15686688-15687007	4.24517	3.91341	4.40862	4.24986	3.65611	3.80971
chr11:15693650-15693998	4.31035	4.5824	2.79081	4.78155	4.24922	4.49219
chr11:15713398-15713881	4.10184	5.00801	3.63085	4.78155	4.82776	3.80971
chr11:15748303-15748616	3.79887	2.79081	4.40862	3.65651	3.65611	4.20463
chr11:15761056-15761364	3.98833	3.36263	3.96314	3.40747	3.50077	3.51861
chr11:15783680-15784000	3.73323	2.79081	6.42088	3.40747	2.79081	4.49219
chr11:15786835-15787166	4.19011	3.36263	4.57914	3.99802	3.8974	3.80971
chr11:15793506-15793869	4.10184	3.36263	3.63085	2.79081	3.65611	2.79081
chr11:15846771-15847076	3.6864	2.79081	2.79081	2.79081	3.29534	3.80971
chr11:15864235-15864597	3.85991	3.36263	5.68715	2.79081	2.79081	5.37387
chr11:15880404-15880715	4.34772	4.03857	4.57914	4.24986	4.73189	4.91862
chr11:15893704-15894037	3.85991	2.79081	4.20869	2.79081	3.29534	4.82476
chr11:15895795-15896091	3.58338	3.76889	4.86229	3.40747	3.50077	4.49219
chr11:15922233-15922551	4.14689	4.34284	3.63085	4.45457	4.62811	4.02667
chr11:15923112-15923448	3.98833	3.76889	5.09414	3.40747	3.29534	5.76371
chr11:15968922-15969246	4.19011	3.76889	5.09414	4.85149	3.65611	4.02667
chr11:15987560-15988027	3.84002	2.79081	3.63085	3.65651	3.78521	3.80971
chr11:15995422-15995822	4.07068	3.76889	3.63085	3.99802	3.99747	4.20463
chr11:16035874-16036264	4.49702	4.95518	3.63085	4.91782	4.51478	4.82476
chr11:16061156-16061459	3.85991	2.79081	2.79081	3.40747	3.65611	3.80971
chr11:16071798-16072097	3.89842	3.36263	4.57914	2.79081	3.50077	4.20463
chr11:16076271-16076892	4.78411	4.95518	2.79081	5.15389	4.78073	4.35742
chr11:16095771-16096304	4.49702	4.50778	4.72867	4.35678	4.73189	4.02667
chr11:16100619-16100975	3.93541	3.36263	3.96314	2.79081	3.65611	4.20463
chr11:16128913-16129222	3.95337	3.91341	4.20869	4.35678	3.8974	4.35742
chr11:16140956-16141284	4.39572	4.03857	4.20869	4.70754	4.0883	4.02667
chr11:16165710-16166092	4.38391	3.76889	3.96314	4.24986	3.99747	2.79081
chr11:16181164-16181737	4.419	3.36263	5.46361	4.45457	3.99747	4.35742
chr11:16188063-16188385	4.16149	3.76889	3.96314	4.35678	4.17178	4.02667
chr11:16200957-16201791	4.89069	4.71925	2.79081	4.62889	4.51478	4.61326
chr11:16214611-16214942	4.23166	2.79081	3.63085	3.40747	3.99747	4.20463
chr11:16225300-16225629	4.40742	4.03857	3.63085	4.70754	4.32158	4.20463
chr11:16228094-16228482	3.97101	3.36263	2.79081	2.79081	2.79081	4.02667
chr11:16233838-16234160	4.24517	4.03857	3.96314	4.98092	4.3896	4.20463
chr11:16248970-16249332	3.98833	3.59436	4.40862	3.65651	3.50077	4.20463
chr11:16255699-16256130	3.87937	3.36263	3.96314	3.65651	3.50077	2.79081
chr11:16264663-16265011	4.24517	4.34284	3.63085	4.13147	4.3896	4.20463
chr11:16275243-16275547	3.61049	3.59436	3.63085	3.65651	3.50077	2.79081
chr11:16313482-16313946	4.25851	5.15488	3.96314	4.35678	4.57276	4.82476
chr11:16318267-16318563	4.17589	3.91341	4.57914	4.62889	3.78521	4.72345
chr11:16321099-16321414	4.19011	4.25055	3.63085	3.65651	4.17178	3.80971
chr11:16334289-16334601	4.00535	3.91341	3.96314	3.40747	4.0883	4.49219
chr11:16356087-16356401	4.32294	4.42821	5.54221	4.24986	4.78073	5.60987
chr11:16369917-16370324	3.55522	4.42821	3.63085	3.65651	4.0883	4.82476
chr11:16375363-16375674	3.79887	3.36263	2.79081	2.79081	3.65611	4.20463
chr11:16379317-16379676	4.16149	3.76889	3.96314	3.84354	3.78521	2.79081
chr11:16408580-16409461	4.45307	3.91341	4.40862	4.45457	4.32158	4.49219
chr11:16410602-16411168	4.72281	4.03857	3.63085	4.45457	4.24922	4.02667
chr11:16426775-16427479	4.14689	4.03857	3.63085	3.40747	4.17178	3.80971
chr11:16436926-16437222	3.98833	3.59436	3.96314	3.84354	3.50077	2.79081
chr11:16438540-16438844	3.6864	3.36263	2.79081	2.79081	3.29534	2.79081
chr11:16443888-16444184	3.6864	2.79081	2.79081	3.40747	2.79081	3.80971
chr11:16449094-16449440	4.28473	4.5824	2.79081	3.84354	4.51478	4.49219
chr11:16466832-16467129	3.75568	3.36263	2.79081	3.84354	3.29534	2.79081
chr11:16473459-16473742	4.10184	4.5824	3.63085	4.13147	4.51478	3.80971
chr11:16479373-16479682	4.24517	4.14985	4.40862	3.99802	4.51478	3.80971
chr11:16485562-16485872	4.00535	4.03857	3.96314	3.84354	3.78521	4.20463
chr11:16545190-16545688	4.35991	5.15488	4.20869	4.45457	4.45385	4.82476
chr11:16553392-16553760	4.28473	3.76889	3.96314	3.99802	4.45385	4.61326
chr11:16565944-16566252	4.24517	3.91341	3.63085	4.13147	4.3896	3.80971
chr11:16567421-16567733	4.08638	2.79081	3.96314	4.35678	3.99747	3.80971
chr11:16569725-16570050	4.00535	4.14985	4.40862	4.45457	4.17178	4.61326
chr11:16574925-16575240	3.71015	3.76889	4.57914	3.40747	3.99747	4.49219
chr11:16581819-16582200	4.31035	5.15488	3.96314	4.78155	4.78073	2.79081
chr11:16598499-16598839	3.93541	3.36263	3.96314	2.79081	2.79081	2.79081
chr11:16602924-16603314	3.79887	3.76889	3.63085	2.79081	3.29534	4.61326
chr11:16607280-16607841	3.97101	3.76889	6.9874	3.65651	4.78073	6.78846
chr11:16628459-16628986	4.34772	5.0588	3.63085	4.91782	4.24922	2.79081
chr11:16666892-16667203	4.00535	3.76889	4.40862	4.13147	4.32158	4.20463
chr11:16673659-16674343	4.08638	4.03857	3.96314	3.40747	3.8974	2.79081
chr11:16689579-16689995	4.24517	4.84263	2.79081	3.99802	4.24922	3.80971
chr11:16706337-16706633	3.89842	2.79081	2.79081	3.84354	2.79081	2.79081
chr11:16717758-16718117	4.31035	4.03857	4.72867	4.13147	3.29534	2.79081
chr11:16722555-16723019	3.52588	4.34284	3.96314	3.84354	3.99747	4.91862
chr11:16724356-16724653	4.02209	4.14985	2.79081	3.40747	4.17178	2.79081
chr11:16727188-16727494	4.38391	4.50778	2.79081	4.13147	4.78073	3.51861
chr11:16733593-16734177	4.31035	5.10771	2.79081	4.98092	4.82776	2.79081
chr11:16737348-16737724	4.50775	4.34284	4.98334	3.99802	4.0883	4.49219
chr11:16740592-16741269	4.20414	3.59436	4.72867	3.84354	3.50077	4.35742
chr11:16743921-16744229	4.24517	5.32858	5.19641	4.70754	5.15296	3.80971
chr11:16748420-16748717	3.98833	3.36263	2.79081	4.13147	3.65611	3.80971
chr11:16754181-16754729	4.24517	5.00801	4.86229	4.35678	4.45385	3.80971
chr11:16756122-16756428	4.20414	3.76889	3.96314	3.40747	3.65611	4.35742
chr11:16769290-16769632	4.40742	4.14985	4.20869	4.24986	4.32158	4.49219
chr11:16778131-16778441	4.25851	4.71925	3.96314	4.54486	4.87312	4.61326
chr11:16792358-16792726	4.37197	5.24452	2.79081	4.45457	5.0004	3.51861
chr11:16795745-16796042	4.07068	4.14985	3.96314	4.13147	4.24922	3.80971
chr11:16818549-16818947	3.87937	3.59436	4.20869	2.79081	3.78521	4.72345
chr11:16822400-16822763	4.40742	5.15488	4.72867	5.40026	5.11643	4.20463
chr11:16827661-16827990	4.29761	4.34284	4.57914	4.70754	4.62811	2.79081
chr11:16838371-16838874	4.44182	4.42821	3.96314	4.78155	4.62811	3.80971
chr11:16847117-16848000	4.2717	4.50778	4.57914	4.35678	4.57276	4.49219
chr11:16858352-16858669	4.25851	4.03857	3.63085	4.24986	4.3896	4.72345
chr11:16861197-16861510	4.28473	3.76889	3.96314	4.62889	4.57276	4.20463
chr11:16870473-16870783	4.14689	5.10771	4.40862	4.45457	5.04022	4.61326
chr11:16871832-16872159	4.20414	4.42821	3.96314	4.45457	3.78521	4.20463
chr11:16884600-16885430	4.14689	4.50778	4.72867	3.84354	3.8974	5.00616
chr11:16886564-16886884	4.34772	4.65271	2.79081	4.24986	4.45385	3.80971
chr11:16889270-16889566	3.87937	2.79081	3.96314	2.79081	3.65611	2.79081
chr11:16900677-16901025	4.14689	3.36263	4.40862	3.40747	3.29534	4.49219
chr11:16908110-16908688	4.11707	4.50778	2.79081	4.45457	4.45385	4.35742
chr11:16927407-16927857	4.419	4.25055	4.57914	3.40747	3.65611	4.72345
chr11:16931698-16932447	4.93706	5.74691	4.20869	5.04112	5.35345	4.20463
chr11:16936254-16936585	4.24517	4.03857	5.09414	4.24986	3.29534	2.79081
chr11:16937435-16937768	4.21799	4.34284	4.20869	4.78155	4.17178	2.79081
chr11:16940128-16940473	4.32294	4.14985	4.72867	4.62889	3.50077	2.79081
chr11:16947405-16948075	4.74945	5.40774	4.20869	5.64709	5.22315	4.49219
chr11:16950349-16950691	4.35991	4.50778	5.09414	4.45457	4.3896	4.49219
chr11:16957525-16957867	4.31035	4.03857	4.72867	3.65651	4.51478	3.51861
chr11:16963160-16963474	3.81969	3.36263	3.96314	3.40747	3.50077	4.72345
chr11:16964828-16965423	4.50775	5.24452	5.54221	5.35443	4.68108	3.80971
chr11:16970496-16970850	4.00535	3.91341	3.63085	3.65651	3.50077	3.51861
chr11:16990138-16990455	4.00535	3.36263	4.57914	3.40747	3.29534	4.02667
chr11:16992596-16992899	4.24517	4.42821	2.79081	4.85149	4.17178	3.51861
chr11:16996784-16997118	4.17589	3.36263	5.54221	3.40747	3.65611	4.02667
chr11:17002251-17003157	4.95963	4.14985	4.40862	4.45457	4.57276	5.7143
chr11:17006148-17007070	4.7582	6.20498	4.72867	5.48754	5.22315	4.02667
chr11:17007439-17007758	4.17589	3.91341	4.86229	3.40747	3.99747	4.49219
chr11:17034900-17036160	5.02512	5.77668	3.96314	5.25788	5.38416	4.35742
chr11:17039380-17039961	4.23166	3.76889	4.57914	3.65651	3.78521	3.80971
chr11:17059974-17060283	4.21799	3.91341	3.96314	3.65651	3.8974	3.51861
chr11:17076337-17076775	5.01801	5.77668	5.46361	5.68427	5.60786	4.82476
chr11:17078028-17079156	5.13408	5.86237	7.69119	5.85658	6.08436	7.55512
chr11:17082025-17082372	3.97101	3.36263	4.20869	2.79081	2.79081	4.02667
chr11:17083027-17083326	4.10184	3.36263	4.86229	3.99802	3.99747	4.49219
chr11:17088044-17088436	4.44182	3.36263	3.63085	3.40747	3.50077	3.51861
chr11:17090770-17091089	4.32294	4.5824	2.79081	4.24986	4.57276	4.02667
chr11:17101400-17101782	4.05474	2.79081	2.79081	2.79081	3.29534	4.02667
chr11:17113624-17114069	3.31336	4.42821	3.96314	3.84354	3.50077	2.79081
chr11:17115218-17115532	4.11707	4.42821	3.96314	4.24986	4.62811	4.35742
chr11:17117629-17118236	4.19011	4.14985	4.40862	3.65651	4.0883	4.02667
chr11:17124287-17124623	4.19011	4.90013	4.40862	4.13147	4.45385	4.20463
chr11:17128074-17128417	4.10184	4.14985	4.40862	3.84354	3.78521	3.80971
chr11:17130637-17131592	4.66777	5.40774	2.79081	5.04112	4.82776	2.79081
chr11:17137258-17138544	4.95215	5.94312	3.96314	5.48754	5.25692	5.43677
chr11:17144723-17145280	4.00535	4.42821	3.96314	4.13147	4.17178	4.20463
chr11:17153270-17153579	4.29761	4.42821	4.20869	4.70754	4.17178	4.20463
chr11:17163771-17164526	5.00365	4.71925	4.40862	5.0987	5.04022	4.91862
chr11:17165654-17166159	4.07068	4.65271	4.72867	4.13147	4.45385	3.80971
chr11:17170996-17171558	3.84002	4.65271	4.57914	3.84354	4.24922	3.51861
chr11:17177985-17178292	3.98833	3.36263	3.96314	3.40747	3.29534	3.80971
chr11:17181908-17182734	4.78411	4.78244	4.86229	4.45457	4.82776	4.49219
chr11:17183741-17184350	4.73175	4.71925	4.98334	3.99802	4.57276	3.80971
chr11:17189640-17189955	4.16149	4.25055	2.79081	3.84354	4.24922	3.51861
chr11:17191789-17192107	4.24517	3.59436	4.86229	3.65651	4.0883	4.35742
chr11:17195584-17196079	3.66191	4.5824	5.19641	3.65651	4.32158	4.61326
chr11:17197866-17198287	4.31035	3.91341	3.63085	4.13147	3.8974	3.80971
chr11:17198953-17199295	4.19011	3.36263	2.79081	3.40747	3.78521	4.35742
chr11:17199749-17200356	4.56005	4.25055	4.86229	4.54486	4.17178	4.61326
chr11:17202166-17202755	4.94463	4.71925	5.09414	4.85149	4.62811	4.49219
chr11:17203918-17204259	4.25851	4.42821	4.57914	4.78155	3.8974	4.20463
chr11:17205338-17205675	4.29761	3.91341	2.79081	3.40747	3.99747	3.51861
chr11:17206401-17206728	4.419	4.14985	4.40862	4.62889	4.51478	4.49219
chr11:17209998-17210358	4.59038	4.50778	4.72867	4.35678	4.57276	4.72345
chr11:17212032-17212371	3.9171	2.79081	3.96314	2.79081	3.29534	3.80971
chr11:17215786-17216181	4.37197	4.5824	5.09414	4.91782	4.3896	3.80971
chr11:17217909-17218224	4.24517	3.59436	3.96314	3.99802	3.99747	4.20463
chr11:17220557-17220859	4.20414	4.14985	2.79081	3.65651	3.99747	4.61326
chr11:17223397-17224661	4.98183	5.62103	3.96314	5.15389	5.38416	4.91862
chr11:17225095-17225404	4.29761	4.03857	3.96314	4.62889	4.24922	4.61326
chr11:17227278-17227800	4.34772	5.2872	2.79081	5.40026	5.11643	4.20463
chr11:17230706-17231068	4.07068	3.59436	3.96314	2.79081	3.29534	4.20463
chr11:17232486-17232857	3.93541	3.76889	3.96314	3.40747	3.65611	4.72345
chr11:17234516-17234832	4.02209	4.34284	3.63085	4.70754	4.45385	2.79081
chr11:17240084-17240626	4.8011	5.0588	4.72867	4.85149	4.95934	3.80971
chr11:17241580-17241894	4.32294	4.25055	2.79081	4.24986	4.51478	4.61326
chr11:17244952-17245291	4.46421	4.34284	4.40862	4.70754	4.57276	3.51861
chr11:17246143-17247023	4.72281	5.24452	4.40862	5.20689	4.32158	5.08824
chr11:17250020-17250372	4.23166	3.59436	4.86229	3.65651	4.17178	2.79081
chr11:17251717-17252147	4.2717	4.34284	3.63085	4.45457	4.0883	4.20463
chr11:17252549-17252845	3.66191	3.76889	2.79081	2.79081	2.79081	3.80971
chr11:17256283-17256623	4.10184	2.79081	4.72867	2.79081	2.79081	4.72345
chr11:17261353-17262273	4.48618	4.25055	2.79081	4.45457	4.45385	5.00616
chr11:17262755-17263609	4.8426	5.2872	5.46361	5.85658	5.28987	5.49692
chr11:17267033-17268033	5.06704	5.15488	6.20008	5.04112	4.91695	5.00616
chr11:17268492-17268829	4.25851	4.42821	3.96314	3.40747	3.99747	4.35742
chr11:17270196-17271153	4.61998	4.42821	5.75432	4.24986	4.32158	5.43677
chr11:17271852-17272550	4.44182	5.2872	4.40862	5.0987	4.82776	4.35742
chr11:17285603-17285913	4.07068	3.76889	3.63085	3.84354	3.50077	4.20463
chr11:17288417-17289096	4.72281	5.0588	5.29144	5.20689	5.04022	2.79081
chr11:17293086-17293391	4.37197	4.25055	2.79081	3.99802	3.8974	4.35742
chr11:17294517-17294854	4.31035	5.10771	2.79081	4.35678	4.82776	3.80971
chr11:17297895-17298212	3.98833	5.00801	3.96314	4.45457	4.32158	2.79081
chr11:17300968-17301352	3.55522	4.14985	2.79081	4.62889	3.65611	2.79081
chr11:17306753-17307071	4.23166	4.03857	2.79081	3.40747	4.32158	4.20463
chr11:17310046-17310396	3.73323	3.36263	3.96314	3.84354	3.50077	4.02667
chr11:17312150-17312622	4.61019	4.14985	3.63085	4.62889	4.32158	4.49219
chr11:17326023-17326502	3.71015	3.76889	4.98334	3.65651	4.0883	4.02667
chr11:17334721-17335027	3.97101	4.84263	3.63085	4.54486	4.73189	4.20463
chr11:17336647-17337083	4.08638	3.59436	3.96314	2.79081	3.8974	4.02667
chr11:17348165-17348497	4.16149	3.36263	4.20869	3.84354	3.78521	4.35742
chr11:17352084-17352402	4.05474	4.95518	5.38024	4.45457	4.51478	5.08824
chr11:17356012-17356322	4.23166	4.03857	2.79081	4.35678	3.99747	4.20463
chr11:17359321-17359685	4.3354	5.48257	4.40862	4.91782	5.04022	4.35742
chr11:17360470-17361459	4.77554	4.14985	4.40862	4.62889	4.57276	4.72345
chr11:17362509-17363277	4.56005	4.84263	3.96314	4.24986	4.57276	4.35742
chr11:17364335-17364686	3.85991	2.79081	2.79081	3.40747	3.50077	4.35742
chr11:17367369-17368010	4.62968	5.86237	4.86229	4.91782	5.38416	4.72345
chr11:17377168-17377635	4.13209	4.78244	3.96314	4.62889	4.51478	3.51861
chr11:17389688-17390031	4.43047	4.78244	6.93127	4.13147	4.51478	6.28509
chr11:17399120-17399464	4.23166	2.79081	4.40862	3.40747	3.29534	3.51861
chr11:17408868-17409266	4.48618	4.03857	3.96314	4.35678	4.24922	3.80971
chr11:17411754-17412062	4.35991	3.91341	4.20869	3.99802	4.0883	4.20463
chr11:17414840-17415211	4.46421	4.65271	4.40862	4.54486	4.51478	4.35742
chr11:17423248-17423555	4.17589	4.25055	3.96314	4.24986	4.51478	3.80971
chr11:17430413-17430735	4.46421	4.71925	2.79081	4.62889	4.57276	4.82476
chr11:17436899-17437282	4.32294	4.84263	3.63085	5.25788	4.78073	4.35742
chr11:17445832-17446146	4.08638	3.91341	3.96314	4.85149	4.32158	4.35742
chr11:17455748-17456096	4.44182	5.00801	4.20869	5.15389	4.68108	4.20463
chr11:17466218-17466514	3.97101	4.14985	2.79081	4.45457	3.99747	3.80971
chr11:17474328-17474714	4.08638	3.59436	2.79081	3.40747	3.99747	4.82476
chr11:17514666-17514966	4.20414	3.91341	3.96314	3.99802	4.32158	4.49219
chr11:17518876-17519223	3.97101	2.79081	5.99476	2.79081	3.29534	5.30792
chr11:17534709-17535046	4.45307	5.15488	4.40862	4.35678	5.25692	4.72345
chr11:17539669-17540018	4.35991	4.34284	3.96314	3.84354	4.17178	5.16553
chr11:17541098-17541386	3.16131	3.59436	3.96314	3.40747	3.99747	4.49219
chr11:17548244-17548885	4.98183	4.5824	6.53859	5.30701	4.91695	5.08824
chr11:17563695-17564024	4.32294	4.34284	4.40862	3.40747	4.3896	4.49219
chr11:17565143-17565490	4.31035	3.91341	2.79081	3.65651	4.17178	4.49219
chr11:17581428-17581740	3.63664	3.59436	4.72867	2.79081	3.29534	2.79081
chr11:17656292-17656655	4.46421	4.03857	2.79081	2.79081	3.99747	4.20463
chr11:17661236-17661533	3.61049	2.79081	2.79081	2.79081	2.79081	4.02667
chr11:17766980-17767629	4.67712	5.10771	4.20869	5.30701	5.07887	4.82476
chr11:17801046-17801359	4.32294	4.65271	7.01466	4.13147	4.3896	2.79081
chr11:17810665-17810980	4.19011	3.76889	4.72867	4.35678	4.17178	5.16553
chr11:17815257-17815553	3.61049	3.36263	3.96314	3.84354	3.65611	4.35742
chr11:17817034-17817370	4.44182	4.78244	3.96314	5.04112	4.91695	4.02667
chr11:17824131-17824499	4.20414	3.91341	4.20869	4.54486	3.8974	3.51861
chr11:17837515-17837831	4.2717	4.50778	4.72867	4.13147	4.3896	3.80971
chr11:17853858-17854165	4.14689	4.71925	4.20869	4.54486	4.51478	2.79081
chr11:17871335-17871716	3.77755	3.91341	2.79081	4.54486	3.78521	4.02667
chr11:17882251-17882599	4.44182	4.14985	3.96314	4.62889	4.62811	4.61326
chr11:17899769-17900216	4.32294	5.51851	4.72867	4.45457	4.91695	4.61326
chr11:17906672-17907279	4.85883	4.34284	6.33663	4.24986	4.17178	4.61326
chr11:17947802-17948109	4.24517	4.14985	4.20869	4.45457	4.17178	3.51861
chr11:17957607-17958138	4.39572	5.36873	4.86229	4.85149	4.62811	4.72345
chr11:17968571-17968875	4.34772	4.03857	4.40862	4.13147	4.45385	5.16553
chr11:17972866-17973236	4.16149	3.76889	7.53078	3.99802	3.8974	5.90228
chr11:17983634-17984164	4.8011	5.91671	4.20869	4.91782	5.07887	5.08824
chr11:17998688-17998995	3.73323	2.79081	3.63085	3.40747	2.79081	4.61326
chr11:18010398-18010762	3.9171	3.59436	4.40862	3.40747	3.78521	5.30792
chr11:18026228-18026545	4.34772	4.34284	4.40862	4.45457	4.51478	4.02667
chr11:18035231-18035563	3.79887	2.79081	4.57914	2.79081	2.79081	4.49219
chr11:18043752-18044099	4.05474	3.91341	4.20869	3.65651	3.78521	3.51861
chr11:18055487-18055842	4.19011	5.15488	2.79081	4.91782	4.82776	4.61326
chr11:18066319-18066687	4.16149	4.65271	3.63085	4.13147	4.68108	4.72345
chr11:18076460-18077429	4.79263	4.90013	4.86229	4.91782	5.07887	5.08824
chr11:18090170-18090468	4.07068	3.59436	4.20869	3.84354	3.65611	2.79081
chr11:18101673-18102563	4.7669	4.95518	4.86229	4.91782	4.87312	4.91862
chr11:18104233-18104633	4.23166	4.65271	4.20869	5.48754	4.45385	3.80971
chr11:18105210-18105528	4.40742	4.78244	2.79081	4.70754	4.82776	4.91862
chr11:18118947-18119870	4.62968	5.2872	4.40862	4.98092	5.04022	4.72345
chr11:18163826-18164122	3.58338	2.79081	3.63085	2.79081	2.79081	4.49219
chr11:18165332-18165643	3.97101	4.14985	2.79081	3.40747	3.99747	4.20463
chr11:18185131-18185623	4.20414	4.25055	2.79081	4.35678	4.45385	3.80971
chr11:18194121-18194894	4.32294	4.84263	5.09414	4.35678	4.82776	4.20463
chr11:18199549-18200187	4.64888	4.50778	4.72867	4.70754	4.17178	4.49219
chr11:18205872-18206404	3.89842	5.24452	4.72867	4.91782	4.62811	4.72345
chr11:18222208-18222577	4.03855	3.36263	4.40862	4.13147	3.99747	4.61326
chr11:18224800-18225120	3.98833	3.59436	2.79081	4.24986	3.50077	3.51861
chr11:18229889-18230197	4.19011	4.14985	2.79081	4.13147	4.45385	2.79081
chr11:18231512-18232032	4.24517	5.15488	4.40862	4.70754	4.45385	4.02667
chr11:18233553-18233870	4.20414	3.76889	4.40862	3.84354	3.50077	4.20463
chr11:18236106-18236418	4.23166	3.59436	4.20869	3.65651	3.99747	4.91862
chr11:18237283-18237594	4.14689	4.34284	3.96314	3.65651	4.3896	3.80971
chr11:18256381-18256690	3.97101	3.59436	4.72867	3.40747	3.29534	4.49219
chr11:18260680-18261008	4.43047	4.5824	4.57914	4.54486	4.57276	4.61326
chr11:18268287-18268610	3.81969	3.59436	4.98334	3.84354	3.78521	4.02667
chr11:18276927-18277245	3.97101	4.34284	2.79081	4.13147	4.0883	3.51861
chr11:18281139-18281442	3.87937	3.36263	3.96314	3.99802	3.65611	3.51861
chr11:18283164-18283758	4.419	5.20045	2.79081	4.70754	4.78073	4.35742
chr11:18286745-18287103	4.13209	4.14985	2.79081	3.40747	4.24922	4.91862
chr11:18292043-18292405	4.28473	3.91341	4.20869	4.35678	4.0883	2.79081
chr11:18293051-18293361	3.75568	3.59436	4.72867	3.65651	3.78521	4.61326
chr11:18296862-18297169	4.23166	2.79081	4.40862	3.84354	4.0883	4.02667
chr11:18297937-18298381	4.13209	5.20045	4.40862	5.04112	4.78073	3.80971
chr11:18300535-18300845	4.16149	4.14985	4.40862	3.65651	4.0883	3.51861
chr11:18303781-18304347	4.68639	4.42821	3.96314	4.62889	4.57276	3.80971
chr11:18308679-18309036	3.97101	3.36263	4.57914	3.65651	3.78521	4.49219
chr11:18311364-18311660	3.9171	2.79081	3.96314	2.79081	3.29534	2.79081
chr11:18313740-18314306	4.78411	5.80583	5.19641	5.64709	5.44359	4.72345
chr11:18315449-18315823	3.97101	2.79081	3.96314	2.79081	2.79081	4.02667
chr11:18323873-18324235	4.62968	4.71925	4.40862	5.48754	4.91695	4.61326
chr11:18328000-18328979	4.98183	5.40774	5.38024	5.75576	5.32203	4.20463
chr11:18336588-18336941	4.25851	3.59436	2.79081	3.65651	3.78521	4.61326
chr11:18342116-18342434	4.31035	4.65271	2.79081	4.35678	4.68108	3.51861
chr11:18344463-18344937	4.31035	5.36873	3.96314	5.56962	4.87312	4.61326
chr11:18345359-18345974	4.95963	4.5824	4.72867	4.78155	5.25692	4.02667
chr11:18356247-18356939	4.94463	4.14985	3.96314	4.13147	4.32158	4.82476
chr11:18357740-18358050	3.89842	3.59436	4.20869	3.84354	3.29534	4.02667
chr11:18360682-18360965	4.05474	4.5824	2.79081	4.91782	4.78073	3.51861
chr11:18363918-18364249	4.25851	4.5824	3.63085	4.24986	3.8974	4.35742
chr11:18367773-18368072	3.9171	2.79081	3.63085	2.79081	3.78521	3.51861
chr11:18370631-18370915	4.21799	5.10771	4.20869	4.45457	4.51478	4.02667
chr11:18377136-18377433	3.98833	3.59436	3.63085	3.84354	4.0883	4.20463
chr11:18378049-18378847	4.2717	5.00801	4.72867	5.0987	5.0004	4.82476
chr11:18379148-18379640	4.03855	3.36263	3.63085	3.40747	4.45385	5.66306
chr11:18380908-18381242	4.21799	4.78244	3.96314	5.40026	4.68108	4.49219
chr11:18382468-18382830	4.08638	3.91341	3.96314	4.54486	4.17178	4.91862
chr11:18384829-18385208	3.93541	3.36263	4.20869	2.79081	3.50077	4.02667
chr11:18386092-18386461	4.16149	3.36263	4.72867	3.40747	3.78521	5.16553
chr11:18392654-18393023	4.40742	3.59436	4.20869	3.65651	4.17178	4.72345
chr11:18398250-18398748	4.43047	4.25055	4.20869	4.24986	3.8974	4.61326
chr11:18401371-18402154	4.74945	5.32858	3.96314	5.52919	4.73189	2.79081
chr11:18406238-18406946	4.52895	5.15488	4.57914	4.24986	5.18851	4.49219
chr11:18413347-18413643	4.20414	4.5824	4.40862	4.70754	4.62811	4.02667
chr11:18420477-18420978	4.40742	4.90013	4.57914	4.91782	4.62811	4.20463
chr11:18422001-18422849	4.57025	5.10771	3.96314	4.91782	4.62811	4.61326
chr11:18424262-18424563	3.89842	3.76889	4.40862	3.99802	3.50077	4.49219
chr11:18425781-18426644	4.46421	3.91341	4.40862	4.45457	4.3896	5.49692
chr11:18427528-18428292	4.59038	4.50778	4.40862	3.99802	4.32158	4.49219
chr11:18428749-18429249	4.63932	4.90013	3.96314	4.78155	4.68108	4.61326
chr11:18437574-18438251	4.38391	5.48257	3.96314	5.20689	4.87312	4.49219
chr11:18439420-18440337	4.74945	4.5824	4.20869	4.45457	4.3896	4.61326
chr11:18441005-18441468	4.03855	3.36263	2.79081	3.99802	3.65611	4.35742
chr11:18443354-18443637	3.95337	4.65271	3.96314	3.99802	4.3896	4.35742
chr11:18446996-18447327	4.17589	2.79081	3.63085	2.79081	3.50077	4.72345
chr11:18447879-18448188	4.10184	4.14985	2.79081	4.24986	3.78521	4.35742
chr11:18449317-18450171	4.93706	5.40774	4.72867	5.30701	5.22315	5.2386
chr11:18452607-18452912	3.9171	3.59436	3.96314	3.65651	3.99747	4.02667
chr11:18453738-18454057	3.73323	4.78244	2.79081	3.65651	4.45385	3.80971
chr11:18460429-18460742	4.16149	3.91341	4.57914	4.24986	4.0883	4.20463
chr11:18464560-18465088	4.59038	4.5824	3.63085	4.91782	4.62811	4.82476
chr11:18466497-18466822	4.14689	3.36263	4.20869	3.99802	3.50077	4.02667
chr11:18468189-18468500	3.89842	3.36263	3.63085	3.65651	3.50077	2.79081
chr11:18470395-18471351	4.58036	4.95518	3.96314	4.78155	4.62811	5.00616
chr11:18479196-18479496	4.29761	3.91341	3.96314	3.84354	4.24922	4.49219
chr11:18483368-18483818	4.20414	4.95518	4.57914	4.62889	4.57276	3.80971
chr11:18484795-18485091	4.31035	4.50778	4.40862	4.24986	4.57276	4.20463
chr11:18495568-18496082	4.5184	4.50778	4.40862	5.0987	3.99747	5.16553
chr11:18504055-18504365	4.21799	3.59436	2.79081	4.24986	4.32158	4.02667
chr11:18521178-18521822	4.92178	5.51851	3.63085	4.91782	5.15296	4.82476
chr11:18522830-18523219	4.00535	4.14985	4.40862	2.79081	3.99747	4.91862
chr11:18524529-18525715	4.94463	5.55353	5.19641	5.40026	4.78073	5.00616
chr11:18527853-18528518	4.7669	4.71925	4.98334	5.6089	4.82776	5.30792
chr11:18530544-18530902	4.17589	3.59436	4.72867	3.40747	3.50077	4.49219
chr11:18532930-18533557	4.44182	4.5824	4.40862	4.70754	4.51478	4.49219
chr11:18536608-18537478	4.61019	5.10771	2.79081	5.40026	5.25692	5.00616
chr11:18538094-18538475	4.28473	4.95518	4.57914	5.20689	4.62811	4.35742
chr11:18542772-18543068	4.10184	4.03857	2.79081	3.84354	3.99747	3.51861
chr11:18551262-18551583	4.39572	5.10771	3.96314	4.35678	4.78073	3.80971
chr11:18553002-18553444	4.08638	3.36263	2.79081	3.40747	3.50077	4.20463
chr11:18555273-18555587	4.17589	3.59436	2.79081	3.65651	3.8974	2.79081
chr11:18556544-18556830	4.03855	4.65271	3.96314	3.99802	4.0883	4.20463
chr11:18558624-18558922	4.08638	4.71925	4.20869	3.99802	3.99747	3.51861
chr11:18561695-18562013	4.05474	3.36263	3.96314	4.13147	3.99747	4.49219
chr11:18562964-18563331	4.02209	3.36263	3.63085	3.65651	3.29534	3.80971
chr11:18563881-18564723	4.69559	4.71925	5.09414	4.62889	4.68108	4.72345
chr11:18570029-18571075	5.08751	5.40774	5.54221	4.98092	4.87312	5.16553
chr11:18572663-18573106	4.52895	5.8898	3.96314	5.04112	5.04022	4.35742
chr11:18577703-18578045	4.28473	3.91341	3.96314	4.24986	4.24922	3.51861
chr11:18579927-18581771	5.32854	5.71649	5.87968	5.35443	5.28987	5.16553
chr11:18583146-18583783	4.28473	4.25055	2.79081	4.54486	4.87312	4.20463
chr11:18588108-18588431	4.07068	4.34284	6.37938	3.84354	4.57276	5.9876
chr11:18589035-18589406	4.28473	4.14985	6.29256	4.35678	4.32158	6.28509
chr11:18593069-18593516	4.44182	4.50778	2.79081	4.13147	4.51478	2.79081
chr11:18594051-18594800	4.66777	5.40774	2.79081	5.25788	4.57276	4.72345
chr11:18599819-18600736	4.08638	5.55353	5.09414	4.85149	5.22315	4.82476
chr11:18601291-18601611	4.2717	4.03857	4.40862	4.70754	4.24922	3.80971
chr11:18603761-18604105	4.21799	4.03857	4.57914	3.99802	3.78521	4.02667
chr11:18610505-18610854	4.3354	4.25055	4.20869	3.40747	3.99747	4.49219
chr11:18612608-18612958	4.07068	4.42821	3.63085	5.0987	4.78073	4.02667
chr11:18620748-18621046	4.11707	4.03857	2.79081	4.35678	4.17178	4.49219
chr11:18621942-18622243	4.02209	3.59436	2.79081	3.99802	4.0883	4.35742
chr11:18624073-18624403	4.20414	3.76889	3.96314	3.40747	3.29534	5.55455
chr11:18625496-18625990	4.2717	5.24452	2.79081	4.85149	4.82776	4.49219
chr11:18627080-18627427	4.20414	3.36263	4.40862	3.99802	2.79081	3.80971
chr11:18631432-18632323	4.85883	5.00801	3.96314	4.45457	4.82776	5.37387
chr11:18636024-18636339	3.85991	2.79081	4.72867	2.79081	3.50077	4.20463
chr11:18639351-18639652	3.81969	3.59436	2.79081	3.65651	3.78521	4.20463
chr11:18640419-18640720	4.10184	3.59436	3.63085	4.13147	4.17178	4.02667
chr11:18642042-18642349	4.43047	5.0588	4.40862	4.85149	5.0004	4.61326
chr11:18649773-18650172	4.46421	5.40774	3.96314	5.04112	5.11643	4.91862
chr11:18653294-18653625	4.13209	4.65271	2.79081	4.45457	4.24922	3.80971
chr11:18654772-18655435	4.43047	4.90013	2.79081	4.45457	5.18851	4.82476
chr11:18656053-18656541	4.13209	4.84263	3.96314	4.98092	4.45385	4.35742
chr11:18667625-18667928	4.07068	4.34284	3.63085	4.13147	3.8974	3.80971
chr11:18675702-18676211	4.38391	5.00801	2.79081	4.62889	4.51478	4.02667
chr11:18677058-18677392	4.32294	3.91341	3.96314	2.79081	3.50077	3.80971
chr11:18678120-18678496	4.28473	5.0588	3.63085	4.35678	5.0004	4.49219
chr11:18679718-18680234	4.49702	4.03857	4.20869	4.85149	4.17178	5.00616
chr11:18683549-18683879	4.2717	4.14985	3.96314	4.54486	4.57276	4.35742
chr11:18686829-18687879	4.5394	4.34284	5.09414	4.13147	4.24922	2.79081
chr11:18690627-18691151	3.87937	3.76889	2.79081	3.65651	4.17178	4.02667
chr11:18691997-18692305	3.95337	3.91341	6.37938	2.79081	3.65611	3.80971
chr11:18694217-18694523	4.31035	4.50778	2.79081	3.84354	4.24922	3.51861
chr11:18696038-18696410	4.37197	4.95518	4.72867	3.99802	4.45385	4.82476
chr11:18713020-18713337	4.29761	4.03857	4.40862	3.65651	4.24922	4.20463
chr11:18720197-18720518	4.00535	3.36263	4.72867	2.79081	3.78521	4.82476
chr11:18724767-18725188	4.28473	4.25055	4.57914	3.40747	3.65611	4.35742
chr11:18735614-18735931	4.37197	4.65271	2.79081	4.13147	4.62811	2.79081
chr11:18738803-18739165	4.28473	3.91341	3.63085	4.13147	4.17178	4.72345
chr11:18745870-18746334	3.95337	4.84263	4.57914	4.70754	3.78521	4.49219
chr11:18755866-18756379	4.67712	4.90013	3.96314	5.0987	5.07887	4.35742
chr11:18756778-18757074	3.63664	3.36263	3.63085	2.79081	3.29534	3.51861
chr11:18779198-18779614	4.20414	3.36263	4.40862	2.79081	3.65611	5.2386
chr11:18782015-18782398	4.16149	4.03857	3.63085	3.65651	4.45385	4.20463
chr11:18786041-18786374	3.73323	3.36263	4.98334	3.84354	2.79081	4.49219
chr11:18793801-18794175	4.52895	3.76889	4.72867	3.84354	3.78521	4.02667
chr11:18806881-18807186	4.31035	4.03857	3.96314	4.62889	3.8974	3.51861
chr11:18808217-18808500	3.77755	4.50778	3.96314	4.54486	4.0883	3.51861
chr11:18816776-18817125	4.05474	3.91341	4.40862	3.99802	3.99747	4.20463
chr11:18820287-18820617	3.77755	2.79081	3.96314	2.79081	3.65611	4.20463
chr11:18822105-18822875	4.49702	5.00801	5.19641	4.98092	4.51478	4.61326
chr11:18832326-18832646	3.98833	3.59436	3.96314	4.13147	3.99747	4.20463
chr11:18835394-18835724	4.17589	4.5824	4.86229	4.78155	4.68108	3.51861
chr11:18846179-18846531	4.10184	3.36263	3.63085	3.65651	3.99747	3.80971
chr11:18979276-18979852	4.2717	3.76889	2.79081	3.65651	3.8974	3.51861
chr11:18981782-18982109	3.79887	2.79081	4.20869	2.79081	3.29534	3.80971
chr11:19012229-19012537	3.71015	4.03857	2.79081	3.65651	4.68108	4.20463
chr11:19016174-19016504	4.40742	4.95518	4.72867	4.78155	4.68108	4.02667
chr11:19028364-19028727	3.9171	2.79081	4.86229	2.79081	3.29534	2.79081
chr11:19058309-19058630	4.44182	4.95518	3.63085	4.78155	4.73189	4.61326
chr11:19071484-19071806	4.16149	3.59436	6.15148	3.65651	3.99747	5.08824
chr11:19084898-19085507	4.47524	5.2872	4.72867	5.20689	4.68108	3.80971
chr11:19089932-19090265	4.16149	3.59436	3.96314	4.24986	3.78521	4.49219
chr11:19091825-19092136	4.02209	3.59436	2.79081	3.40747	3.29534	3.80971
chr11:19104275-19104662	4.48618	4.25055	4.72867	4.24986	3.99747	4.35742
chr11:19110699-19111027	4.10184	3.36263	3.63085	3.99802	3.29534	4.20463
chr11:19114398-19114709	4.24517	3.91341	3.96314	3.99802	4.17178	3.80971
chr11:19115310-19115633	4.34772	4.90013	3.96314	4.24986	4.51478	2.79081
chr11:19153680-19154001	3.89842	3.36263	2.79081	3.65651	3.65611	4.20463
chr11:19166554-19166866	4.2717	4.42821	2.79081	3.99802	4.17178	2.79081
chr11:19170097-19170588	4.24517	5.32858	2.79081	4.85149	4.51478	3.80971
chr11:19179432-19179938	4.46421	4.90013	4.40862	5.30701	5.0004	4.49219
chr11:19210064-19210678	4.70473	5.40774	4.57914	4.91782	5.07887	4.49219
chr11:19214851-19215347	4.28473	3.76889	3.63085	3.84354	4.17178	2.79081
chr11:19220198-19220558	3.93541	3.36263	4.20869	3.65651	3.78521	4.20463
chr11:19241485-19242046	4.08638	5.24452	7.14369	5.30701	5.50055	6.38231
chr11:19245773-19246094	4.3354	3.36263	2.79081	5.04112	4.17178	4.35742
chr11:19247545-19247858	4.24517	4.42821	2.79081	4.35678	4.62811	3.51861
chr11:19258051-19258372	4.25851	4.95518	3.96314	5.04112	4.51478	4.35742
chr11:19261103-19261443	3.93541	3.36263	2.79081	2.79081	3.50077	2.79081
chr11:19266605-19266946	4.37197	3.36263	4.40862	3.65651	3.65611	4.20463
chr11:19274362-19274668	4.03855	4.03857	4.86229	4.35678	4.0883	2.79081
chr11:19280790-19281135	4.24517	4.34284	2.79081	4.62889	4.17178	4.20463
chr11:19284078-19284659	4.92178	5.77668	4.72867	5.35443	5.38416	5.08824
chr11:19292256-19292602	4.20414	3.91341	3.96314	3.84354	3.99747	3.51861
chr11:19294781-19295087	4.00535	3.36263	4.20869	3.65651	3.78521	2.79081
chr11:19313686-19313982	4.08638	3.59436	2.79081	4.45457	3.99747	3.80971
chr11:19315776-19316090	4.28473	5.20045	2.79081	4.85149	5.04022	5.16553
chr11:19320864-19321410	4.48618	5.55353	4.72867	5.0987	5.25692	3.51861
chr11:19341487-19341788	3.6864	2.79081	3.96314	3.65651	3.50077	4.49219
chr11:19355124-19355425	4.00535	4.14985	4.57914	4.13147	4.17178	4.61326
chr11:19385594-19385931	3.85991	3.76889	3.96314	3.65651	3.29534	2.79081
chr11:19432022-19432590	4.45307	5.10771	5.87968	5.25788	5.32203	5.8576
chr11:19434699-19435002	4.2717	4.50778	2.79081	4.13147	4.32158	4.35742
chr11:19445587-19445959	4.2717	3.36263	4.57914	3.84354	3.8974	4.82476
chr11:19508218-19508600	4.2717	3.36263	6.6818	2.79081	3.78521	5.90228
chr11:19528765-19529069	3.95337	3.76889	3.63085	4.45457	4.32158	4.20463
chr11:19533477-19533886	4.3354	3.59436	4.86229	3.99802	4.0883	4.35742
chr11:19538267-19538657	3.71015	3.36263	4.57914	3.99802	4.24922	5.2386
chr11:19548671-19549021	4.35991	4.14985	2.79081	4.13147	4.0883	4.20463
chr11:19554848-19555196	4.25851	2.79081	4.40862	3.99802	3.78521	4.02667
chr11:19571602-19571921	3.93541	2.79081	4.40862	2.79081	2.79081	3.51861
chr11:19594272-19594586	4.16149	3.91341	3.96314	4.13147	3.78521	4.91862
chr11:19627759-19628126	4.61998	3.91341	4.72867	4.85149	4.17178	4.49219
chr11:19636351-19636658	4.13209	3.36263	4.72867	4.13147	3.78521	4.20463
chr11:19668380-19668703	4.3354	3.91341	4.57914	4.62889	4.32158	3.80971
chr11:19679305-19679629	4.11707	3.59436	3.96314	3.84354	4.24922	4.91862
chr11:19732123-19732464	3.97101	3.76889	2.79081	3.40747	3.50077	4.82476
chr11:19740405-19740783	4.28473	3.76889	4.20869	4.35678	3.29534	4.82476
chr11:19741232-19741604	3.97101	4.03857	2.79081	4.13147	4.45385	4.35742
chr11:19758968-19759280	4.10184	4.03857	3.63085	4.13147	4.57276	4.61326
chr11:19762465-19762790	4.48618	4.50778	2.79081	5.0987	4.3896	4.20463
chr11:19763619-19763935	3.71015	3.59436	4.40862	3.40747	3.29534	4.35742
chr11:19777241-19777603	4.05474	2.79081	6.15148	3.99802	4.17178	5.90228
chr11:19784223-19784560	4.35991	4.34284	3.96314	3.99802	3.65611	3.80971
chr11:19785498-19785802	3.98833	3.76889	4.20869	3.65651	4.0883	4.02667
chr11:19787119-19787462	4.2717	4.03857	4.40862	3.99802	3.99747	4.02667
chr11:19790689-19791081	4.45307	2.79081	4.57914	3.40747	3.65611	4.61326
chr11:19793048-19793411	4.45307	4.14985	2.79081	4.13147	4.3896	4.20463
chr11:19802574-19802870	4.03855	2.79081	2.79081	3.40747	3.29534	3.51861
chr11:19818083-19818452	3.89842	3.76889	7.54952	3.40747	3.29534	3.80971
chr11:19821063-19821489	4.49702	4.84263	4.20869	4.24986	4.51478	3.80971
chr11:19825141-19825723	4.63932	5.48257	4.98334	5.20689	4.91695	5.30792
chr11:19834370-19834728	4.31035	4.34284	3.96314	3.65651	4.24922	4.35742
chr11:19836397-19836730	4.29761	3.59436	4.20869	4.24986	3.65611	3.80971
chr11:19843607-19843929	4.31035	4.14985	2.79081	4.62889	3.99747	2.79081
chr11:19853591-19853889	3.63664	2.79081	4.40862	3.40747	3.29534	4.82476
chr11:19858996-19859293	4.35991	4.34284	2.79081	4.62889	4.3896	2.79081
chr11:19877294-19877645	4.34772	3.91341	4.20869	4.24986	3.99747	3.51861
chr11:19893041-19893342	4.05474	4.03857	4.57914	4.24986	3.99747	4.72345
chr11:19894989-19895301	4.23166	4.34284	3.96314	3.65651	4.3896	4.20463
chr11:19903486-19903803	4.37197	3.91341	6.24707	4.13147	4.3896	6.06804
chr11:19914369-19914746	4.61019	4.34284	3.63085	4.35678	4.57276	3.51861
chr11:19925571-19925900	4.20414	4.25055	2.79081	4.45457	4.0883	2.79081
chr11:19929108-19929486	4.17589	3.36263	4.86229	3.40747	3.50077	4.49219
chr11:19931448-19932391	4.74945	5.44566	5.29144	5.20689	5.5818	4.82476
chr11:19935688-19936166	4.43047	4.14985	5.75432	4.85149	4.45385	5.00616
chr11:19964356-19965001	4.7582	4.84263	4.72867	5.48754	5.22315	4.20463
chr11:19977637-19977956	4.03855	3.76889	4.40862	3.65651	3.99747	3.80971
chr11:19992413-19992779	4.43047	3.91341	4.72867	3.84354	3.65611	4.20463
chr11:19994367-19994798	4.3354	4.65271	2.79081	5.52919	4.82776	4.91862
chr11:20008521-20008893	4.3354	2.79081	3.96314	3.65651	3.50077	6.92331
chr11:20012564-20013019	4.00535	5.2872	3.96314	4.70754	4.87312	3.51861
chr11:20018201-20018552	4.24517	4.03857	3.96314	3.84354	3.99747	4.02667
chr11:20034047-20034559	3.9171	3.59436	5.19641	3.65651	2.79081	4.49219
chr11:20037240-20037546	4.45307	4.78244	4.72867	4.70754	4.82776	4.35742
chr11:20046132-20046590	4.38391	5.2872	4.20869	5.75576	5.28987	4.82476
chr11:20050400-20050766	4.65836	4.65271	4.98334	4.24986	4.73189	4.20463
chr11:20053122-20053408	4.28473	5.0588	2.79081	4.54486	4.73189	3.80971
chr11:20061418-20061722	4.23166	4.34284	4.40862	4.54486	4.62811	4.35742
chr11:20067292-20067855	4.419	4.25055	4.86229	4.45457	4.62811	4.82476
chr11:20074684-20075387	4.11707	4.25055	3.96314	3.40747	3.65611	4.61326
chr11:20085055-20085362	4.14689	3.59436	4.72867	4.35678	4.24922	4.20463
chr11:20094089-20094399	4.31035	4.65271	2.79081	3.84354	4.62811	5.16553
chr11:20108043-20108768	4.43047	5.24452	3.96314	4.98092	4.82776	5.37387
chr11:20115460-20115796	4.29761	4.34284	3.96314	4.35678	4.51478	2.79081
chr11:20121921-20122229	4.20414	3.91341	4.40862	4.70754	4.51478	5.00616
chr11:20133371-20133685	4.29761	3.76889	2.79081	3.40747	3.99747	4.72345
chr11:20142113-20142441	4.23166	4.03857	3.96314	4.35678	4.0883	2.79081
chr11:20151805-20152583	4.07068	3.91341	4.57914	3.40747	3.8974	4.72345
chr11:20159464-20159856	3.93541	3.36263	5.75432	2.79081	3.29534	4.49219
chr11:20164391-20164761	3.89842	4.03857	4.86229	3.65651	3.8974	4.61326
chr11:20176619-20176954	4.24517	5.15488	4.40862	4.35678	4.32158	4.61326
chr11:20185712-20186008	4.05474	4.14985	2.79081	4.45457	4.45385	3.80971
chr11:20188826-20189149	3.98833	3.59436	2.79081	2.79081	3.50077	5.00616
chr11:20191232-20191604	4.44182	4.25055	4.57914	4.35678	4.32158	3.51861
chr11:20195272-20195588	4.21799	4.34284	2.79081	3.99802	4.0883	2.79081
chr11:20196649-20196965	4.19011	3.76889	3.63085	3.65651	3.8974	3.80971
chr11:20198659-20199290	4.24517	4.50778	3.96314	4.70754	3.99747	2.79081
chr11:20213309-20213626	4.21799	3.36263	3.96314	4.35678	4.0883	3.51861
chr11:20225346-20225645	3.87937	2.79081	3.63085	2.79081	3.50077	3.51861
chr11:20253138-20253503	4.50775	3.91341	3.96314	3.99802	4.24922	3.80971
chr11:20256562-20256900	4.21799	3.59436	2.79081	4.13147	3.78521	4.35742
chr11:20263846-20264214	4.13209	3.91341	4.72867	4.35678	3.65611	4.20463
chr11:20273114-20273437	3.79887	3.36263	2.79081	3.40747	3.65611	4.02667
chr11:20281826-20282145	4.00535	4.03857	3.96314	3.99802	3.78521	3.80971
chr11:20294644-20294927	4.13209	4.90013	3.96314	4.54486	4.45385	4.49219
chr11:20302274-20302579	4.40742	4.78244	3.96314	4.78155	4.95934	4.61326
chr11:20306472-20306768	3.97101	3.59436	4.40862	4.13147	4.17178	4.20463
chr11:20313069-20313976	4.52895	3.76889	3.96314	4.24986	4.3896	4.35742
chr11:20330158-20330476	4.29761	4.14985	4.40862	4.45457	4.32158	2.79081
chr11:20334669-20335124	4.25851	4.34284	3.63085	4.45457	4.57276	3.80971
chr11:20340316-20340612	3.71015	2.79081	4.40862	3.40747	3.50077	4.02667
chr11:20350099-20350404	3.98833	2.79081	2.79081	3.40747	3.29534	4.20463
chr11:20352531-20352840	3.93541	3.76889	2.79081	3.84354	3.50077	4.72345
chr11:20358990-20359294	4.21799	3.91341	3.96314	2.79081	3.50077	4.61326
chr11:20364858-20365170	4.38391	2.79081	4.72867	2.79081	3.29534	4.91862
chr11:20376994-20377300	4.05474	5.10771	2.79081	4.45457	4.45385	3.80971
chr11:20380501-20380822	4.28473	3.91341	3.63085	4.13147	4.0883	2.79081
chr11:20392466-20392762	3.89842	3.76889	3.63085	3.84354	3.78521	3.51861
chr11:20404025-20404341	3.9171	2.79081	3.96314	2.79081	3.50077	3.80971
chr11:20423722-20424423	3.95337	4.50778	4.20869	4.35678	3.65611	2.79081
chr11:20432943-20433759	3.87937	3.76889	4.40862	2.79081	3.50077	4.82476
chr11:20440328-20440642	4.07068	4.42821	4.20869	4.35678	3.8974	4.20463
chr11:20441642-20441939	4.14689	3.36263	2.79081	3.40747	3.8974	4.35742
chr11:20453153-20453649	4.39572	3.76889	2.79081	4.35678	4.24922	4.02667
chr11:20462735-20463091	3.6864	3.36263	3.96314	3.40747	3.65611	4.49219
chr11:20475509-20475819	4.03855	4.25055	4.20869	4.54486	4.17178	4.35742
chr11:20481101-20481461	4.07068	3.36263	4.40862	3.65651	3.65611	4.02667
chr11:20483396-20483717	4.29761	3.59436	4.20869	3.84354	4.17178	2.79081
chr11:20486904-20487292	3.87937	3.91341	3.63085	3.84354	3.29534	4.20463
chr11:20508028-20508330	4.11707	3.59436	4.40862	4.45457	4.0883	2.79081
chr11:20519087-20519388	3.84002	2.79081	3.96314	2.79081	3.65611	4.20463
chr11:20525329-20525630	4.08638	3.76889	2.79081	3.99802	4.24922	4.02667
chr11:20528704-20529028	3.95337	3.36263	4.57914	3.40747	3.8974	2.79081
chr11:20532659-20532988	4.2717	5.00801	3.63085	4.45457	4.68108	4.49219
chr11:20566760-20567067	4.02209	3.36263	2.79081	3.65651	3.65611	4.72345
chr11:20573774-20574237	3.87937	4.34284	4.40862	4.78155	3.78521	3.51861
chr11:20582600-20582898	4.24517	4.25055	3.96314	4.24986	4.32158	4.49219
chr11:20592265-20592630	3.89842	3.36263	4.40862	3.40747	3.65611	3.80971
chr11:20613509-20613815	4.24517	4.25055	4.20869	4.13147	4.57276	4.20463
chr11:20629589-20629903	4.21799	4.14985	2.79081	3.65651	4.0883	3.80971
chr11:20643045-20643400	4.23166	3.76889	4.72867	3.65651	4.17178	5.08824
chr11:20645472-20645835	4.38391	3.59436	3.63085	3.40747	4.0883	3.80971
chr11:20650501-20650807	4.23166	3.76889	4.20869	4.70754	4.17178	2.79081
chr11:20655113-20655492	4.25851	2.79081	4.40862	3.65651	3.29534	4.82476
chr11:20660983-20661312	4.13209	3.36263	4.40862	3.40747	3.65611	4.72345
chr11:20663379-20663676	3.77755	4.03857	2.79081	4.13147	4.17178	4.20463
chr11:20672711-20673054	4.38391	3.36263	4.98334	3.99802	4.0883	4.82476
chr11:20686831-20687127	4.21799	4.5824	4.57914	4.70754	4.73189	4.35742
chr11:20689082-20689382	3.58338	3.76889	2.79081	2.79081	3.50077	4.02667
chr11:20697274-20697577	4.32294	4.65271	4.72867	4.62889	4.32158	3.80971
chr11:20714030-20714389	4.02209	2.79081	3.96314	3.65651	3.65611	4.72345
chr11:20721899-20722203	3.75568	4.14985	4.57914	2.79081	3.65611	2.79081
chr11:20755390-20756696	4.48618	4.34284	4.57914	4.13147	3.99747	4.49219
chr11:20764418-20764802	4.40742	5.48257	4.57914	5.0987	5.15296	4.49219
chr11:20766641-20766937	4.03855	4.14985	3.96314	4.98092	4.17178	3.80971
chr11:20778317-20778680	4.38391	4.34284	4.20869	4.13147	4.0883	4.20463
chr11:20781704-20782185	4.52895	5.24452	4.20869	5.04112	5.0004	3.51861
chr11:20785934-20787189	4.73175	4.95518	5.19641	4.62889	4.78073	5.08824
chr11:20791559-20791879	4.05474	3.59436	4.57914	3.40747	3.99747	4.20463
chr11:20806758-20807213	3.98833	3.59436	2.79081	2.79081	3.50077	3.80971
chr11:20829050-20829432	3.98833	3.76889	3.96314	4.13147	3.99747	3.80971
chr11:20830095-20830399	4.10184	3.76889	3.96314	4.24986	4.17178	4.20463
chr11:20841180-20841518	4.419	4.14985	5.61657	4.24986	4.32158	4.49219
chr11:20842185-20842599	4.3354	5.58769	2.79081	4.85149	5.38416	4.72345
chr11:20855001-20855352	4.32294	3.91341	4.20869	2.79081	3.8974	3.80971
chr11:20871845-20872343	4.02209	4.03857	4.40862	3.65651	3.78521	4.02667
chr11:20873631-20873963	4.23166	3.36263	2.79081	3.84354	3.8974	3.51861
chr11:20878207-20878519	4.29761	3.59436	4.20869	4.45457	3.8974	4.02667
chr11:20893689-20894023	4.24517	3.91341	2.79081	3.40747	3.8974	4.49219
chr11:20895154-20895654	4.65836	5.24452	2.79081	4.54486	5.11643	4.35742
chr11:20907077-20907388	3.81969	2.79081	2.79081	3.40747	3.29534	3.80971
chr11:20929130-20930109	4.52895	5.15488	2.79081	5.04112	5.04022	5.60987
chr11:20948596-20948905	4.14689	4.03857	4.40862	3.84354	3.99747	4.20463
chr11:20951920-20952291	4.19011	3.59436	4.72867	3.65651	3.65611	3.80971
chr11:20956497-20956832	4.23166	3.36263	4.72867	3.40747	3.78521	3.80971
chr11:20977134-20977432	4.02209	3.36263	2.79081	3.40747	3.50077	2.79081
chr11:20988436-20988820	4.2717	3.36263	4.40862	3.99802	4.3896	3.80971
chr11:20991824-20992202	4.39572	3.91341	4.72867	3.65651	4.0883	4.02667
chr11:20992584-20992880	3.9171	2.79081	3.96314	2.79081	3.29534	3.80971
chr11:20993743-20994040	4.00535	3.36263	3.96314	3.99802	3.99747	4.20463
chr11:21006325-21006744	3.4952	3.91341	4.57914	4.35678	3.65611	4.20463
chr11:21020313-21020674	4.07068	3.36263	3.63085	3.40747	3.29534	4.02667
chr11:21030459-21030755	3.98833	2.79081	3.96314	3.65651	3.50077	4.61326
chr11:21042648-21043084	4.11707	3.91341	3.96314	2.79081	3.50077	4.72345
chr11:21059069-21059406	3.84002	2.79081	2.79081	3.40747	3.50077	4.02667
chr11:21077582-21077970	4.05474	3.36263	3.63085	2.79081	3.65611	2.79081
chr11:21086667-21087613	4.419	4.03857	4.40862	4.13147	3.78521	5.08824
chr11:21097819-21098136	4.07068	4.71925	2.79081	5.0987	4.0883	4.61326
chr11:21119245-21119762	4.39572	4.84263	2.79081	5.30701	4.3896	4.82476
chr11:21131420-21131756	3.98833	3.59436	3.63085	3.65651	3.78521	4.02667
chr11:21147700-21148029	4.19011	3.76889	2.79081	3.99802	3.65611	3.51861
chr11:21156806-21157102	3.77755	2.79081	4.20869	3.40747	3.50077	4.49219
chr11:21161814-21162111	4.23166	3.76889	4.40862	3.65651	3.8974	2.79081
chr11:21179728-21180048	4.32294	3.76889	4.72867	3.84354	3.78521	5.00616
chr11:21182276-21182610	4.39572	3.91341	4.20869	4.24986	4.24922	4.49219
chr11:21185140-21185450	4.43047	4.25055	3.96314	3.65651	4.17178	4.35742
chr11:21189556-21189854	4.25851	4.5824	2.79081	3.65651	4.3896	4.35742
chr11:21195379-21195744	4.3354	4.5824	2.79081	4.45457	4.87312	2.79081
chr11:21196743-21197534	4.78411	4.71925	4.20869	4.78155	4.24922	3.80971
chr11:21207784-21208239	3.87937	4.25055	2.79081	3.40747	3.65611	4.35742
chr11:21223167-21223517	3.55522	4.50778	2.79081	2.79081	3.65611	4.35742
chr11:21224288-21224585	4.05474	4.14985	3.96314	4.62889	4.17178	4.35742
chr11:21241772-21242068	4.28473	4.25055	3.63085	3.99802	3.8974	3.80971
chr11:21248224-21248520	3.61049	2.79081	4.72867	2.79081	3.29534	4.20463
chr11:21260992-21261311	3.71015	2.79081	4.40862	2.79081	3.29534	3.51861
chr11:21327019-21327346	3.9171	3.76889	3.96314	2.79081	3.29534	4.91862
chr11:21349425-21349751	3.63664	3.36263	2.79081	2.79081	2.79081	4.02667
chr11:21351344-21351663	4.00535	3.91341	2.79081	3.84354	3.8974	4.49219
chr11:21358460-21358760	3.42908	3.36263	2.79081	3.65651	3.29534	3.80971
chr11:21364285-21364590	4.14689	4.03857	3.96314	3.65651	4.17178	2.79081
chr11:21368178-21368495	3.87937	2.79081	3.96314	2.79081	3.29534	4.35742
chr11:21377227-21377677	3.6864	4.25055	4.40862	3.40747	3.65611	4.72345
chr11:21378541-21378895	4.43047	3.36263	3.96314	4.13147	4.45385	4.61326
chr11:21403474-21403774	4.23166	5.00801	4.20869	4.54486	4.73189	4.20463
chr11:21407557-21407864	4.02209	3.76889	3.96314	4.13147	3.99747	4.49219
chr11:21451046-21451361	3.95337	3.59436	3.96314	3.40747	4.0883	4.02667
chr11:21453411-21453961	4.00535	4.90013	4.72867	4.35678	4.32158	2.79081
chr11:21459202-21459539	4.17589	4.03857	3.96314	3.99802	3.78521	4.20463
chr11:21478528-21478906	3.95337	2.79081	2.79081	3.65651	3.65611	4.20463
chr11:21482599-21482920	4.07068	3.76889	3.96314	3.65651	3.65611	3.51861
chr11:21514465-21514766	3.93541	3.91341	4.98334	3.84354	3.8974	5.08824
chr11:21518017-21518356	3.87937	2.79081	3.63085	3.40747	3.78521	4.02667
chr11:21522080-21523020	4.8426	4.14985	3.96314	4.35678	4.17178	4.82476
chr11:21568718-21569034	4.11707	4.42821	2.79081	4.24986	3.8974	4.20463
chr11:21591408-21591965	4.38391	5.0588	3.96314	4.98092	4.68108	4.61326
chr11:21611123-21611489	4.35991	4.14985	4.40862	3.84354	4.24922	4.35742
chr11:21662604-21663069	4.21799	3.91341	3.96314	3.99802	4.45385	4.49219
chr11:21679716-21680028	4.05474	3.76889	3.63085	3.99802	4.45385	4.20463
chr11:21688691-21688987	4.08638	4.50778	2.79081	4.35678	3.78521	2.79081
chr11:21697365-21697697	4.16149	3.59436	4.20869	2.79081	3.78521	4.20463
chr11:21699709-21700005	4.23166	3.76889	4.40862	4.13147	4.17178	3.80971
chr11:21799666-21799968	4.34772	4.50778	2.79081	5.25788	5.18851	4.20463
chr11:21818249-21818564	4.28473	4.90013	3.96314	4.70754	4.73189	4.61326
chr11:21819401-21819716	3.89842	3.59436	2.79081	3.84354	4.24922	2.79081
chr11:21847346-21847647	4.13209	3.36263	2.79081	3.65651	4.0883	4.02667
chr11:21853692-21854019	4.02209	2.79081	4.20869	2.79081	3.78521	4.61326
chr11:21872035-21872331	4.02209	3.59436	3.96314	3.84354	3.50077	2.79081
chr11:21876032-21876699	4.62968	4.65271	2.79081	5.0987	4.91695	4.72345
chr11:21883544-21883874	3.98833	3.59436	4.20869	2.79081	2.79081	4.02667
chr11:21901248-21901554	3.6864	2.79081	2.79081	2.79081	2.79081	4.20463
chr11:21926906-21927261	3.73323	2.79081	4.20869	2.79081	2.79081	4.20463
chr11:21933523-21933831	4.21799	2.79081	4.40862	3.99802	3.8974	2.79081
chr11:21937340-21937638	4.02209	4.34284	3.96314	3.99802	3.99747	4.20463
chr11:21984219-21984540	4.20414	4.25055	4.57914	4.13147	4.32158	4.35742
chr11:22008156-22008458	3.6864	3.36263	2.79081	3.40747	3.50077	4.02667
chr11:22022607-22022917	4.29761	4.5824	4.20869	3.99802	4.0883	2.79081
chr11:22031181-22031487	4.05474	2.79081	3.96314	3.65651	3.50077	3.80971
chr11:22039272-22039568	3.55522	2.79081	4.72867	2.79081	2.79081	4.02667
chr11:22098754-22099065	4.29761	4.42821	4.40862	3.65651	3.99747	3.51861
chr11:22152150-22152558	4.2717	3.59436	4.20869	3.40747	3.65611	4.35742
chr11:22153263-22153567	4.23166	4.03857	4.98334	3.84354	4.0883	4.91862
chr11:22153974-22154307	4.10184	3.36263	3.96314	3.65651	3.50077	2.79081
chr11:22164035-22164358	4.17589	5.10771	2.79081	4.91782	4.82776	4.20463
chr11:22167145-22167470	4.13209	3.36263	4.40862	3.84354	3.29534	4.02667
chr11:22170625-22171448	4.43047	2.79081	4.72867	4.13147	3.8974	3.80971
chr11:22176792-22177128	4.32294	4.65271	4.72867	3.65651	4.45385	3.51861
chr11:22180406-22180817	3.9171	2.79081	4.57914	2.79081	2.79081	6.14415
chr11:22195270-22195618	3.81969	2.79081	2.79081	3.65651	2.79081	4.02667
chr11:22196370-22196666	4.25851	3.59436	3.96314	3.84354	3.50077	4.35742
chr11:22219765-22220084	3.9171	3.59436	5.09414	3.40747	3.29534	3.80971
chr11:22238138-22238455	4.16149	3.36263	2.79081	4.54486	3.99747	4.20463
chr11:22244443-22244748	4.2717	4.25055	4.20869	4.24986	3.99747	4.20463
chr11:22246693-22247024	4.17589	4.50778	2.79081	4.62889	4.0883	3.80971
chr11:22251889-22252236	4.03855	3.59436	4.57914	3.99802	3.78521	4.20463
chr11:22258954-22259321	4.3354	4.14985	4.40862	4.70754	4.32158	4.35742
chr11:22263710-22264218	4.57025	5.44566	4.40862	5.04112	4.78073	4.61326
chr11:22278392-22278700	4.10184	3.76889	3.63085	4.24986	4.0883	3.80971
chr11:22279711-22280038	3.77755	3.36263	4.40862	3.40747	3.29534	4.35742
chr11:22290638-22290975	4.00535	3.36263	3.96314	2.79081	3.78521	2.79081
chr11:22315327-22315623	3.39312	4.42821	2.79081	3.40747	3.65611	4.20463
chr11:22329002-22330251	4.7669	4.65271	4.98334	4.54486	4.57276	5.30792
chr11:22336170-22336501	3.85991	3.76889	2.79081	3.40747	3.50077	4.20463
chr11:22345077-22345519	4.63932	4.50778	2.79081	4.54486	4.24922	4.20463
chr11:22359942-22360387	3.87937	3.59436	2.79081	3.40747	3.50077	5.60987
chr11:22366837-22367151	4.32294	4.5824	4.40862	4.24986	4.68108	3.80971
chr11:22374429-22374758	3.52588	2.79081	3.63085	2.79081	3.29534	4.35742
chr11:22390777-22391247	3.73323	2.79081	4.40862	2.79081	3.29534	4.20463
chr11:22407619-22407924	3.79887	2.79081	4.72867	2.79081	3.65611	4.02667
chr11:22440858-22441171	3.84002	2.79081	2.79081	3.65651	3.50077	4.72345
chr11:22444911-22445218	4.28473	4.14985	3.96314	4.13147	4.0883	3.80971
chr11:22485803-22486341	4.63932	4.14985	2.79081	4.62889	4.57276	4.20463
chr11:22491299-22491672	4.03855	4.03857	3.96314	3.40747	3.78521	4.61326
chr11:22494151-22494468	4.02209	4.25055	2.79081	3.84354	3.50077	4.02667
chr11:22495131-22495439	4.21799	4.90013	2.79081	4.13147	4.0883	2.79081
chr11:22498411-22498748	4.17589	3.76889	3.63085	3.40747	4.45385	2.79081
chr11:22502292-22502661	4.08638	4.25055	3.96314	4.35678	3.65611	4.20463
chr11:22506469-22507383	4.45307	4.14985	4.72867	3.84354	3.8974	4.91862
chr11:22513673-22514094	3.9171	3.59436	4.86229	3.40747	3.65611	4.82476
chr11:22516305-22516645	4.3354	5.2872	4.40862	5.0987	5.25692	6.14415
chr11:22554985-22555358	4.02209	3.36263	4.20869	3.84354	3.50077	4.02667
chr11:22574999-22575308	4.23166	4.14985	3.63085	3.65651	4.17178	3.51861
chr11:22597684-22598009	4.14689	4.42821	2.79081	4.24986	4.17178	3.80971
chr11:22610477-22610846	3.79887	3.36263	4.40862	2.79081	3.29534	2.79081
chr11:22623897-22624197	3.63664	2.79081	4.40862	2.79081	2.79081	4.82476
chr11:22627583-22627936	3.9171	4.84263	2.79081	4.91782	4.3896	2.79081
chr11:22638156-22638511	4.11707	3.59436	4.57914	4.13147	3.8974	4.49219
chr11:22645740-22646035	3.63664	4.25055	3.63085	4.54486	4.17178	3.80971
chr11:22657900-22658216	4.00535	4.78244	4.40862	5.04112	4.62811	4.82476
chr11:22682749-22683058	3.81969	4.03857	2.79081	4.62889	4.32158	4.02667
chr11:22695166-22695533	3.84002	3.36263	4.40862	3.40747	3.65611	4.20463
chr11:22712902-22713198	4.02209	3.59436	2.79081	3.84354	4.17178	2.79081
chr11:22715292-22715588	3.98833	3.59436	3.63085	4.24986	3.8974	3.51861
chr11:22728726-22729067	4.13209	4.71925	2.79081	5.0987	4.95934	5.55455
chr11:22744950-22745275	4.16149	3.76889	3.96314	4.13147	3.65611	4.20463
chr11:22749869-22750242	3.42908	4.14985	4.72867	2.79081	3.78521	4.02667
chr11:22758751-22759094	4.35991	4.14985	2.79081	3.99802	4.57276	2.79081
chr11:22759997-22760329	3.87937	2.79081	4.72867	2.79081	3.29534	4.02667
chr11:22765664-22766405	4.64888	4.50778	4.72867	4.45457	4.45385	3.80971
chr11:22773239-22773570	4.29761	3.76889	4.86229	3.99802	4.17178	3.80971
chr11:22780406-22780730	4.16149	4.03857	4.20869	4.45457	3.8974	5.16553
chr11:22793951-22794266	4.10184	2.79081	3.96314	3.40747	3.78521	4.02667
chr11:22802287-22802599	3.84002	2.79081	3.63085	4.13147	3.8974	3.51861
chr11:22804930-22805511	4.16149	3.76889	4.57914	2.79081	3.8974	4.49219
chr11:22864117-22864576	4.57025	4.95518	4.72867	5.44459	4.45385	4.20463
chr11:22881335-22881631	4.10184	3.59436	3.63085	3.40747	3.99747	2.79081
chr11:22886137-22886514	3.84002	3.36263	2.79081	2.79081	3.50077	4.20463
chr11:22933300-22933638	4.05474	3.91341	3.63085	3.99802	3.99747	2.79081
chr11:22935135-22935750	4.48618	5.40774	4.40862	5.30701	4.87312	4.20463
chr11:22950377-22950684	3.97101	3.91341	4.20869	2.79081	3.99747	4.49219
chr11:22992344-22992671	4.17589	3.91341	2.79081	4.24986	3.50077	2.79081
chr11:23019381-23019691	4.08638	4.34284	4.40862	4.24986	4.32158	4.20463
chr11:23041478-23041836	4.3354	5.10771	3.63085	4.85149	4.82776	3.80971
chr11:23058106-23058488	4.25851	2.79081	4.40862	3.40747	2.79081	4.20463
chr11:23059857-23060160	3.9171	2.79081	3.63085	4.13147	2.79081	4.20463
chr11:23081654-23081956	4.08638	3.59436	4.20869	4.13147	3.99747	4.20463
chr11:23119783-23120138	4.16149	3.76889	3.63085	3.40747	3.78521	3.80971
chr11:23128262-23128558	3.93541	4.14985	2.79081	3.65651	4.0883	2.79081
chr11:23142675-23143028	4.37197	4.5824	2.79081	4.24986	4.51478	3.80971
chr11:23145662-23146043	4.11707	5.15488	3.96314	4.13147	4.3896	3.51861
chr11:23159151-23159515	4.23166	3.59436	3.63085	2.79081	3.8974	2.79081
chr11:23166286-23166619	3.98833	2.79081	4.72867	3.84354	3.29534	4.49219
chr11:23173508-23173812	4.14689	3.36263	4.57914	2.79081	3.65611	4.02667
chr11:23175338-23175677	4.07068	4.14985	2.79081	3.99802	3.78521	4.02667
chr11:23243110-23243526	4.38391	4.14985	4.86229	4.13147	4.3896	5.16553
chr11:23270612-23270908	3.79887	3.59436	2.79081	4.24986	3.78521	4.02667
chr11:23289783-23290079	3.77755	2.79081	2.79081	3.40747	3.78521	3.80971
chr11:23297948-23298286	4.13209	4.71925	2.79081	4.62889	4.78073	2.79081
chr11:23314104-23314438	4.03855	2.79081	3.96314	3.99802	3.50077	4.35742
chr11:23334125-23334446	3.84002	3.36263	3.96314	2.79081	2.79081	4.02667
chr11:23341620-23341962	3.95337	3.36263	3.96314	3.40747	3.50077	2.79081
chr11:23345958-23346272	3.79887	2.79081	5.19641	2.79081	3.29534	4.20463
chr11:23365493-23365953	4.52895	5.51851	4.57914	4.54486	4.73189	4.61326
chr11:23373408-23373763	3.93541	5.32858	3.63085	4.45457	4.68108	4.20463
chr11:23376739-23377286	4.21799	4.34284	4.72867	3.40747	3.99747	4.20463
chr11:23412396-23412709	4.08638	4.71925	2.79081	4.13147	4.45385	4.02667
chr11:23414289-23414612	3.81969	3.36263	2.79081	3.65651	3.8974	3.80971
chr11:23428539-23428842	3.87937	3.59436	3.96314	3.99802	3.65611	3.80971
chr11:23455348-23455682	4.57025	5.15488	3.96314	5.40026	5.38416	6.98626
chr11:23483558-23484300	4.89069	3.76889	5.46361	3.84354	4.3896	5.16553
chr11:23497525-23498446	4.5184	4.25055	5.68715	4.35678	4.45385	4.61326
chr11:23510664-23511015	3.97101	3.59436	2.79081	3.65651	3.78521	4.20463
chr11:23521168-23521466	3.95337	4.03857	3.63085	4.54486	3.99747	3.80971
chr11:23523766-23524079	3.85991	3.36263	2.79081	3.40747	3.50077	3.80971
chr11:23541129-23541429	4.03855	4.03857	4.40862	3.40747	3.78521	3.51861
chr11:23549679-23549988	3.61049	2.79081	2.79081	2.79081	3.29534	3.51861
chr11:23566336-23566641	4.11707	3.59436	2.79081	3.65651	3.78521	4.20463
chr11:23583407-23583720	3.93541	3.59436	3.96314	4.45457	3.65611	4.49219
chr11:23598140-23598453	4.19011	4.42821	3.96314	4.13147	4.3896	4.02667
chr11:23602645-23602972	3.77755	2.79081	3.96314	2.79081	3.29534	2.79081
chr11:23608103-23608425	4.20414	4.03857	2.79081	3.40747	3.65611	3.80971
chr11:23622959-23623426	3.9171	3.36263	2.79081	2.79081	3.50077	4.20463
chr11:23626587-23627453	3.98833	4.14985	4.86229	4.13147	3.65611	3.80971
chr11:23629297-23629638	4.05474	3.59436	2.79081	3.40747	4.0883	3.51861
chr11:23636324-23636635	4.05474	3.36263	2.79081	3.40747	3.50077	2.79081
chr11:23638570-23638896	4.14689	4.14985	4.20869	4.62889	4.17178	3.80971
chr11:23655372-23656156	4.61998	4.95518	3.96314	4.91782	4.68108	4.49219
chr11:23703548-23703846	3.58338	3.36263	2.79081	2.79081	2.79081	4.49219
chr11:23707360-23707988	4.39572	5.32858	5.38024	4.91782	4.68108	4.49219
chr11:23709733-23710714	4.43047	4.14985	2.79081	4.13147	4.32158	3.80971
chr11:23744896-23745508	4.60033	4.5824	4.20869	5.04112	4.68108	5.30792
chr11:23782718-23783021	4.39572	5.00801	3.96314	4.78155	5.15296	5.00616
chr11:23802956-23803290	4.03855	4.03857	2.79081	4.13147	3.8974	3.80971
chr11:23805436-23805790	3.79887	3.91341	3.96314	3.65651	2.79081	3.80971
chr11:23821962-23822288	4.00535	2.79081	2.79081	2.79081	2.79081	4.20463
chr11:23842103-23842409	4.03855	3.36263	2.79081	3.40747	3.99747	3.51861
chr11:23844126-23844556	4.05474	4.50778	3.96314	4.35678	3.8974	3.80971
chr11:23846512-23846893	4.3354	3.76889	4.20869	4.35678	4.45385	4.49219
chr11:23861213-23861603	3.93541	2.79081	4.40862	4.13147	3.50077	4.72345
chr11:23867208-23867563	4.11707	3.59436	3.63085	2.79081	3.99747	2.79081
chr11:23884183-23884526	3.93541	3.36263	2.79081	3.40747	3.50077	3.80971
chr11:23921321-23921626	4.11707	3.36263	4.40862	3.65651	3.29534	4.20463
chr11:23957507-23957824	4.08638	3.91341	4.40862	3.99802	3.8974	4.20463
chr11:23967198-23967544	4.14689	3.36263	4.40862	3.40747	3.29534	2.79081
chr11:23973040-23973366	4.25851	3.59436	7.14369	3.65651	4.45385	4.02667
chr11:23978531-23978868	3.77755	2.79081	2.79081	3.40747	2.79081	4.20463
chr11:23981458-23981758	4.11707	2.79081	4.20869	4.13147	4.57276	2.79081
chr11:23992368-23992672	3.77755	3.36263	3.96314	2.79081	2.79081	4.72345
chr11:24010381-24010687	4.03855	4.34284	2.79081	4.54486	3.65611	2.79081
chr11:24012666-24012967	4.11707	3.59436	3.96314	3.84354	4.17178	3.80971
chr11:24019945-24020294	4.14689	4.78244	4.20869	5.15389	4.68108	4.35742
chr11:24023579-24023875	4.10184	4.14985	2.79081	4.70754	4.3896	4.35742
chr11:24031828-24032136	4.20414	4.03857	3.63085	3.99802	4.0883	4.20463
chr11:24044174-24044514	4.21799	3.91341	3.63085	3.65651	4.32158	3.51861
chr11:24057316-24057638	4.07068	3.59436	2.79081	3.84354	3.8974	2.79081
chr11:24060205-24060519	4.11707	3.59436	4.72867	3.99802	3.78521	4.20463
chr11:24061019-24061653	4.07068	3.91341	4.40862	4.54486	4.32158	3.80971
chr11:24068067-24068425	4.48618	5.15488	4.40862	4.78155	4.68108	4.20463
chr11:24076970-24077290	4.07068	2.79081	4.20869	2.79081	3.50077	4.20463
chr11:24088838-24089135	4.08638	3.59436	3.96314	3.65651	3.29534	4.02667
chr11:24092187-24092483	4.34772	5.15488	4.20869	4.45457	4.68108	2.79081
chr11:24121167-24121483	4.21799	3.59436	4.40862	4.13147	3.78521	3.80971
chr11:24128263-24128580	4.02209	3.59436	4.40862	3.40747	3.50077	4.02667
chr11:24152508-24152804	4.02209	4.14985	3.63085	3.84354	3.8974	2.79081
chr11:24174099-24174407	4.32294	4.03857	2.79081	3.99802	4.0883	3.80971
chr11:24201225-24201550	4.08638	4.03857	2.79081	3.65651	3.99747	4.02667
chr11:24205644-24205954	3.9171	4.03857	3.96314	3.65651	4.0883	2.79081
chr11:24215391-24215676	3.81969	4.25055	4.40862	3.65651	3.8974	2.79081
chr11:24259947-24260342	3.9171	3.36263	3.96314	2.79081	3.29534	4.61326
chr11:24276420-24276721	4.08638	4.65271	3.96314	4.91782	4.0883	4.20463
chr11:24299395-24299720	4.24517	4.14985	4.40862	4.35678	4.73189	3.80971
chr11:24323846-24324601	4.5184	4.71925	5.9384	5.15389	4.68108	4.82476
chr11:24333848-24334144	3.6864	3.36263	2.79081	2.79081	3.29534	3.51861
chr11:24383279-24383596	4.17589	4.5824	4.20869	3.99802	4.51478	2.79081
chr11:24385362-24385678	4.32294	4.25055	2.79081	4.24986	4.24922	4.49219
chr11:24387177-24387504	3.79887	3.59436	3.96314	3.40747	3.29534	4.20463
chr11:24426851-24427229	4.24517	3.59436	3.96314	3.40747	3.78521	3.80971
chr11:24428788-24429402	4.00535	4.14985	5.54221	4.45457	3.65611	3.80971
chr11:24453963-24454453	4.2717	4.25055	4.20869	4.13147	4.57276	3.80971
chr11:24455423-24455734	4.02209	3.59436	3.96314	3.40747	3.78521	3.51861
chr11:24512586-24512924	3.95337	2.79081	2.79081	2.79081	3.50077	3.80971
chr11:24521225-24521555	4.14689	4.50778	3.96314	4.62889	4.51478	4.02667
chr11:24523408-24523703	2.79081	2.79081	3.63085	4.13147	2.79081	2.79081
chr11:24526123-24526576	4.11707	4.50778	4.40862	4.13147	4.3896	4.72345
chr11:24541091-24541401	4.2717	4.84263	2.79081	4.78155	4.95934	4.35742
chr11:24554539-24554854	3.93541	3.76889	3.63085	2.79081	3.50077	4.20463
chr11:24562679-24563227	4.24517	5.44566	4.57914	5.15389	4.87312	4.49219
chr11:24576266-24576549	3.79887	4.42821	2.79081	3.65651	4.0883	2.79081
chr11:24581077-24581376	3.97101	3.36263	2.79081	3.40747	3.50077	4.02667
chr11:24583548-24583908	4.40742	4.95518	4.20869	4.24986	4.51478	2.79081
chr11:24594649-24595311	4.38391	4.25055	2.79081	4.45457	4.24922	4.72345
chr11:24597975-24598283	4.17589	4.65271	4.20869	4.54486	4.24922	4.61326
chr11:24609589-24609898	4.24517	4.34284	3.96314	4.98092	4.24922	4.35742
chr11:24615818-24616166	3.75568	3.91341	3.96314	3.99802	3.65611	2.79081
chr11:24628368-24628702	3.84002	3.36263	4.20869	3.84354	3.8974	4.82476
chr11:24630523-24630847	4.07068	4.03857	3.96314	2.79081	4.0883	2.79081
chr11:24644233-24644670	4.20414	3.36263	4.86229	3.40747	3.50077	5.30792
chr11:24667059-24667366	4.07068	3.76889	3.96314	4.13147	2.79081	4.61326
chr11:24691320-24691618	3.6864	2.79081	2.79081	2.79081	3.50077	4.02667
chr11:24699928-24700226	4.00535	3.59436	2.79081	3.84354	2.79081	3.51861
chr11:24704310-24704619	3.89842	3.36263	2.79081	3.40747	3.65611	3.80971
chr11:24705730-24706112	4.50775	5.48257	5.19641	4.35678	4.51478	4.35742
chr11:24713528-24714023	4.52895	4.50778	3.96314	4.54486	4.3896	2.79081
chr11:24717269-24717620	4.13209	3.91341	2.79081	4.45457	3.99747	4.02667
chr11:24748014-24748629	4.5184	5.10771	4.40862	4.62889	4.32158	4.72345
chr11:24751531-24751871	4.19011	3.36263	4.20869	3.65651	3.78521	4.20463
chr11:24776844-24777184	4.32294	3.91341	4.40862	4.24986	4.0883	3.80971
chr11:24791832-24792128	3.77755	3.59436	3.96314	3.65651	3.65611	2.79081
chr11:24796155-24796722	3.95337	3.91341	4.20869	3.99802	4.24922	3.80971
chr11:24799490-24799789	3.79887	3.59436	3.96314	4.13147	3.50077	4.49219
chr11:24800390-24800686	3.61049	3.36263	3.96314	2.79081	2.79081	2.79081
chr11:24806869-24807609	4.69559	5.32858	4.98334	4.62889	5.15296	4.91862
chr11:24823224-24823555	4.37197	4.34284	4.40862	4.24986	3.8974	3.80971
chr11:24826070-24826606	4.54977	4.65271	4.40862	4.54486	3.99747	2.79081
chr11:24828410-24828707	4.14689	3.59436	2.79081	3.84354	3.65611	4.02667
chr11:24854504-24854854	4.31035	4.14985	3.96314	3.65651	3.99747	4.72345
chr11:24857389-24858160	4.43047	4.14985	3.63085	4.54486	3.8974	6.4133
chr11:24881152-24881497	4.02209	4.03857	5.19641	3.84354	3.99747	3.80971
chr11:24887045-24887341	3.97101	3.91341	4.86229	3.40747	3.78521	4.61326
chr11:24894013-24894720	4.34772	4.50778	3.63085	4.35678	4.0883	4.82476
chr11:24901239-24901566	3.9171	2.79081	4.20869	2.79081	3.50077	4.20463
chr11:24912049-24912422	3.58338	4.65271	4.20869	3.65651	3.65611	5.16553
chr11:24943708-24944014	4.14689	3.59436	3.96314	3.99802	4.17178	4.02667
chr11:24972888-24973506	4.24517	4.25055	2.79081	4.24986	4.17178	4.35742
chr11:24983514-24983996	4.05474	2.79081	4.86229	2.79081	3.8974	4.02667
chr11:24988931-24989242	4.21799	4.14985	4.20869	4.13147	3.99747	4.02667
chr11:25015713-25016080	4.23166	2.79081	3.63085	3.65651	4.0883	3.80971
chr11:25018444-25018809	4.23166	5.24452	4.20869	5.15389	4.73189	3.80971
chr11:25046146-25046458	3.79887	3.36263	3.96314	2.79081	3.65611	4.20463
chr11:25050121-25050460	4.23166	4.34284	4.57914	3.84354	3.8974	4.02667
chr11:25054784-25055146	3.95337	3.76889	2.79081	2.79081	3.29534	4.20463
chr11:25062269-25062590	3.79887	2.79081	4.72867	3.40747	2.79081	2.79081
chr11:25080916-25081213	3.87937	2.79081	2.79081	2.79081	3.29534	2.79081
chr11:25094701-25094997	4.21799	4.78244	4.72867	4.91782	4.73189	3.51861
chr11:25097603-25097910	3.77755	2.79081	3.63085	2.79081	3.29534	3.80971
chr11:25113123-25113847	4.44182	4.5824	3.96314	4.85149	4.73189	2.79081
chr11:25115419-25115744	3.6864	3.59436	2.79081	2.79081	3.50077	2.79081
chr11:25126401-25126711	3.85991	3.59436	3.96314	3.65651	3.50077	4.49219
chr11:25139462-25139758	4.11707	4.42821	2.79081	4.13147	4.24922	3.80971
chr11:25341039-25341352	4.19011	3.91341	4.72867	3.65651	4.24922	4.20463
chr11:25346717-25347579	4.72281	3.91341	3.96314	3.84354	4.17178	4.49219
chr11:25379779-25380310	4.45307	4.84263	3.96314	3.99802	4.62811	4.35742
chr11:25397113-25397447	4.25851	4.50778	3.63085	4.13147	4.17178	2.79081
chr11:25451856-25452214	4.24517	4.03857	2.79081	4.35678	4.51478	4.72345
chr11:25529045-25529382	3.9171	2.79081	4.72867	2.79081	2.79081	3.80971
chr11:25543085-25543414	3.79887	3.36263	4.20869	2.79081	2.79081	4.02667
chr11:25546016-25546332	4.23166	4.03857	3.96314	3.65651	4.0883	4.49219
chr11:25573547-25573860	4.32294	4.65271	3.96314	3.99802	4.32158	3.80971
chr11:25583434-25583731	3.93541	3.76889	4.20869	3.99802	4.24922	3.51861
chr11:25595268-25595600	4.25851	4.50778	4.72867	3.84354	4.45385	4.02667
chr11:25613873-25614361	4.43047	4.84263	4.20869	3.99802	4.3896	3.80971
chr11:25618756-25619090	4.07068	3.91341	3.96314	3.84354	3.50077	3.51861
chr11:25628468-25628770	3.84002	3.91341	2.79081	4.54486	3.99747	3.80971
chr11:25653717-25654022	4.08638	4.71925	3.96314	4.35678	4.17178	3.51861
chr11:25656293-25656657	3.98833	4.5824	3.63085	4.54486	4.57276	4.49219
chr11:25712321-25712619	4.05474	4.34284	2.79081	3.99802	4.3896	4.20463
chr11:25714175-25714508	4.39572	4.5824	5.19641	4.54486	3.8974	4.49219
chr11:25745863-25746164	3.97101	4.14985	4.72867	3.84354	3.8974	4.49219
chr11:25769717-25770040	4.16149	3.36263	4.72867	3.84354	3.65611	4.72345
chr11:25799189-25800129	4.16149	4.78244	3.96314	4.62889	4.51478	4.35742
chr11:25802960-25803737	4.77554	5.15488	3.63085	5.0987	5.32203	5.60987
chr11:25806758-25807064	3.81969	3.76889	2.79081	3.65651	3.8974	3.80971
chr11:25816338-25816657	4.16149	2.79081	4.57914	3.84354	3.50077	3.80971
chr11:25845230-25845655	4.47524	3.91341	4.40862	3.99802	4.32158	4.35742
chr11:25855299-25855974	3.4952	3.36263	5.09414	3.40747	3.50077	5.16553
chr11:25861849-25862202	4.05474	3.36263	3.63085	3.84354	3.78521	4.35742
chr11:25880036-25880515	4.5184	5.24452	4.86229	5.30701	5.04022	3.80971
chr11:25887462-25887778	4.11707	4.03857	3.96314	3.84354	3.99747	4.20463
chr11:25904406-25904785	4.21799	5.24452	2.79081	4.85149	4.57276	4.02667
chr11:25923802-25924097	3.55522	3.91341	4.72867	4.35678	3.8974	4.61326
chr11:25932658-25933018	4.03855	3.91341	4.20869	3.65651	3.65611	2.79081
chr11:25955118-25955427	3.73323	3.59436	2.79081	3.40747	3.78521	3.51861
chr11:25962622-25962968	3.84002	2.79081	3.63085	3.40747	3.29534	4.02667
chr11:25981330-25981637	4.23166	3.59436	4.57914	3.84354	3.29534	3.51861
chr11:26009997-26010355	3.75568	4.5824	2.79081	3.99802	4.17178	4.20463
chr11:26030498-26031008	4.56005	4.65271	4.40862	4.13147	4.91695	5.00616
chr11:26031732-26032043	3.79887	2.79081	2.79081	2.79081	3.50077	3.51861
chr11:26054748-26055048	3.79887	3.59436	4.20869	3.84354	3.50077	4.49219
chr11:26097789-26099408	4.99642	6.32972	4.72867	6.09464	5.65855	5.2386
chr11:26119522-26119836	3.93541	3.36263	3.96314	3.40747	3.50077	2.79081
chr11:26124256-26124603	4.05474	4.50778	2.79081	5.04112	4.73189	3.80971
chr11:26135173-26135494	4.54977	4.65271	5.9384	4.54486	4.78073	5.94558
chr11:26168761-26169090	3.97101	2.79081	4.40862	2.79081	3.29534	4.35742
chr11:26177555-26177861	4.23166	2.79081	2.79081	2.79081	3.50077	3.80971
chr11:26181691-26182018	3.6864	3.59436	3.63085	2.79081	3.50077	3.80971
chr11:26191147-26191467	3.95337	3.36263	4.20869	3.40747	3.65611	4.20463
chr11:26235440-26235786	4.40742	4.42821	2.79081	4.35678	4.24922	2.79081
chr11:26243976-26244286	4.21799	4.03857	3.63085	3.84354	3.78521	3.51861
chr11:26253404-26253728	4.38391	3.76889	4.40862	4.35678	4.51478	4.61326
chr11:26266264-26267260	4.23166	2.79081	4.98334	3.65651	3.50077	4.61326
chr11:26273075-26273389	4.02209	3.59436	2.79081	3.65651	3.78521	4.20463
chr11:26300701-26301043	4.17589	5.15488	3.63085	4.62889	4.78073	3.80971
chr11:26329673-26329974	3.81969	3.36263	2.79081	3.40747	4.0883	5.08824
chr11:26332285-26332622	4.14689	3.36263	7.35023	3.84354	3.8974	7.02675
chr11:26338988-26339323	3.93541	3.59436	2.79081	2.79081	3.65611	2.79081
chr11:26355417-26355713	3.89842	4.03857	2.79081	4.13147	3.8974	4.02667
chr11:26358025-26358329	3.95337	3.36263	4.20869	3.40747	3.50077	4.02667
chr11:26363713-26364049	3.85991	3.36263	2.79081	3.65651	3.29534	4.02667
chr11:26383729-26384031	3.98833	3.59436	4.20869	3.65651	3.99747	3.80971
chr11:26386998-26387294	3.97101	3.36263	4.20869	3.84354	3.99747	3.80971
chr11:26392068-26392371	4.35991	5.32858	4.40862	4.35678	4.45385	4.02667
chr11:26394407-26394738	4.16149	4.03857	2.79081	3.84354	3.8974	2.79081
chr11:26414603-26415230	4.2717	4.5824	4.40862	4.35678	4.24922	4.72345
chr11:26429298-26429620	4.07068	4.03857	3.96314	4.13147	3.8974	4.20463
chr11:26438469-26438798	4.20414	4.14985	2.79081	4.13147	4.17178	3.80971
chr11:26447211-26447584	4.16149	4.84263	4.57914	3.99802	4.45385	4.20463
chr11:26448150-26448458	4.11707	4.34284	3.63085	5.15389	4.24922	4.20463
chr11:26449612-26449933	4.08638	3.59436	4.20869	3.65651	3.50077	3.80971
chr11:26504838-26505161	4.14689	4.14985	2.79081	3.65651	4.17178	4.20463
chr11:26509986-26510289	4.02209	3.59436	3.63085	3.65651	3.29534	4.20463
chr11:26556398-26556780	3.73323	3.76889	4.20869	2.79081	3.29534	3.51861
chr11:26577400-26577832	4.46421	4.50778	4.40862	4.54486	4.51478	4.02667
chr11:26580969-26581798	4.65836	5.24452	4.72867	4.78155	5.04022	4.20463
chr11:26586180-26586547	4.17589	3.91341	2.79081	4.35678	4.24922	3.51861
chr11:26602460-26602756	3.95337	4.14985	3.63085	3.99802	4.3896	4.49219
chr11:26610166-26610491	4.17589	4.14985	4.20869	3.65651	4.0883	4.49219
chr11:26619248-26619574	3.73323	2.79081	4.72867	2.79081	3.65611	4.20463
chr11:26622286-26622638	4.25851	4.34284	5.09414	3.99802	3.99747	4.72345
chr11:26624769-26625072	4.17589	3.36263	5.29144	3.65651	3.78521	3.80971
chr11:26632039-26632410	4.14689	3.36263	3.96314	3.65651	3.50077	4.72345
chr11:26674212-26674562	4.00535	4.65271	2.79081	3.65651	3.8974	3.51861
chr11:26676187-26676490	4.17589	3.76889	2.79081	3.40747	4.17178	4.35742
chr11:26688909-26689571	4.44182	4.50778	4.72867	4.13147	4.51478	5.08824
chr11:26697734-26698085	4.11707	4.14985	4.40862	4.54486	3.65611	4.02667
chr11:26725381-26725737	3.85991	2.79081	3.63085	3.40747	2.79081	4.72345
chr11:26732128-26732456	4.24517	4.90013	4.20869	4.35678	4.62811	2.79081
chr11:26752306-26752611	4.19011	3.76889	4.20869	4.13147	3.50077	2.79081
chr11:26759552-26759924	4.35991	3.59436	3.96314	3.40747	3.8974	4.82476
chr11:26764566-26764937	3.81969	3.36263	4.40862	2.79081	3.65611	4.35742
chr11:26775338-26775644	4.34772	4.25055	3.63085	4.62889	4.45385	4.20463
chr11:26779939-26780514	4.07068	2.79081	4.20869	3.40747	3.99747	4.91862
chr11:26784922-26785245	3.77755	2.79081	3.63085	2.79081	3.65611	2.79081
chr11:26832928-26833237	3.89842	3.59436	2.79081	3.84354	3.99747	3.80971
chr11:26840816-26841154	4.02209	3.59436	2.79081	2.79081	3.78521	4.20463
chr11:26842439-26842767	3.63664	3.36263	2.79081	2.79081	3.50077	5.16553
chr11:26849284-26849906	4.35991	4.78244	5.46361	4.91782	4.51478	5.00616
chr11:26852318-26852633	4.14689	3.59436	3.63085	3.40747	3.65611	4.20463
chr11:26862616-26862922	4.03855	3.59436	3.63085	2.79081	3.29534	2.79081
chr11:26869176-26869831	3.98833	3.76889	2.79081	4.13147	4.17178	4.82476
chr11:26895577-26895873	4.11707	3.91341	4.20869	3.40747	4.0883	2.79081
chr11:26906168-26907115	4.85074	4.84263	4.98334	5.04112	4.57276	5.60987
chr11:26908498-26908794	4.10184	3.76889	3.96314	3.84354	3.8974	4.61326
chr11:26920940-26921288	4.28473	2.79081	3.96314	3.99802	4.0883	2.79081
chr11:26992805-26993374	4.50775	4.25055	2.79081	4.98092	4.57276	4.82476
chr11:27000064-27000374	4.19011	4.34284	4.72867	4.13147	4.0883	4.20463
chr11:27008679-27009010	4.05474	4.84263	4.20869	4.54486	4.24922	4.02667
chr11:27023127-27023643	4.46421	3.91341	3.96314	4.13147	4.62811	4.02667
chr11:27025809-27026158	4.61019	4.95518	4.72867	4.70754	4.78073	4.61326
chr11:27026596-27026949	4.45307	5.24452	4.20869	3.99802	4.68108	4.02667
chr11:27048626-27048931	4.24517	4.25055	2.79081	4.24986	4.24922	3.80971
chr11:27062367-27062694	3.87937	3.91341	4.72867	3.84354	4.17178	5.16553
chr11:27070597-27071568	4.61019	5.15488	4.98334	4.98092	4.87312	4.49219
chr11:27077487-27077791	4.05474	4.65271	3.63085	4.62889	3.99747	3.80971
chr11:27113635-27113988	4.03855	2.79081	2.79081	2.79081	2.79081	3.80971
chr11:27118768-27119065	4.25851	4.95518	3.63085	4.85149	4.78073	4.61326
chr11:27143003-27143700	4.17589	4.50778	4.40862	4.45457	4.0883	4.82476
chr11:27149417-27149801	4.43047	5.40774	4.20869	4.98092	5.15296	4.35742
chr11:27154190-27155057	4.8011	5.32858	5.46361	5.0987	5.11643	4.61326
chr11:27165555-27165920	3.73323	2.79081	2.79081	2.79081	2.79081	4.35742
chr11:27182432-27182750	4.45307	3.59436	3.96314	3.65651	4.3896	4.35742
chr11:27183600-27183923	3.89842	3.36263	5.29144	3.40747	3.50077	3.80971
chr11:27189709-27190478	4.92178	5.48257	4.57914	5.72047	5.25692	2.79081
chr11:27196005-27196367	4.31035	3.59436	3.63085	3.40747	3.8974	4.72345
chr11:27202895-27203250	3.95337	3.36263	4.72867	3.40747	3.8974	4.02667
chr11:27206371-27206695	4.25851	5.15488	3.63085	4.91782	4.68108	4.61326
chr11:27209749-27210227	4.60033	5.44566	4.86229	5.91998	5.22315	6.28509
chr11:27215453-27215767	4.20414	2.79081	4.20869	3.40747	4.17178	5.00616
chr11:27226822-27227110	4.07068	4.65271	3.96314	3.65651	4.17178	2.79081
chr11:27232307-27232629	4.31035	4.14985	3.96314	3.40747	4.24922	4.02667
chr11:27236253-27236599	4.10184	3.91341	3.96314	3.40747	3.78521	3.80971
chr11:27245056-27245392	3.95337	2.79081	3.63085	3.40747	2.79081	4.20463
chr11:27250778-27251367	3.97101	5.15488	4.98334	5.20689	4.68108	4.02667
chr11:27263923-27264317	4.10184	4.95518	4.20869	4.54486	4.32158	3.51861
chr11:27267132-27268024	4.74945	4.50778	3.96314	3.99802	4.45385	4.02667
chr11:27280399-27280745	4.23166	4.34284	2.79081	4.35678	3.78521	2.79081
chr11:27287541-27287839	4.19011	4.25055	2.79081	4.45457	4.32158	3.80971
chr11:27299583-27299886	4.07068	4.14985	4.20869	4.24986	3.65611	2.79081
chr11:27314143-27314494	4.20414	4.03857	3.63085	2.79081	3.8974	4.82476
chr11:27329129-27329464	4.11707	4.03857	3.96314	3.84354	3.8974	2.79081
chr11:27331798-27332110	3.71015	3.59436	5.46361	2.79081	3.50077	4.20463
chr11:27343240-27343562	4.31035	3.59436	3.96314	3.40747	3.78521	4.49219
chr11:27348656-27348975	4.3354	4.03857	7.04141	4.45457	4.45385	5.2386
chr11:27352220-27352543	4.13209	3.91341	4.20869	3.99802	4.32158	2.79081
chr11:27374970-27375345	4.45307	4.34284	3.96314	4.78155	4.17178	4.02667
chr11:27375780-27376101	4.07068	4.65271	3.63085	4.45457	3.99747	4.02667
chr11:27381631-27381959	3.84002	2.79081	4.40862	2.79081	3.29534	4.61326
chr11:27391104-27391417	4.10184	3.91341	4.98334	3.84354	4.45385	3.80971
chr11:27392351-27392696	4.34772	3.76889	4.20869	4.24986	4.0883	5.16553
chr11:27399330-27399672	4.23166	3.59436	4.40862	4.24986	4.17178	4.20463
chr11:27400367-27400672	4.05474	4.65271	4.86229	4.13147	4.51478	4.72345
chr11:27418686-27418985	4.24517	3.36263	3.96314	3.65651	3.78521	2.79081
chr11:27427963-27428885	4.20414	3.59436	5.54221	2.79081	3.50077	5.43677
chr11:27429308-27429757	4.56005	4.5824	5.9384	3.99802	4.32158	4.61326
chr11:27433004-27433603	4.23166	5.15488	4.20869	4.62889	4.82776	4.49219
chr11:27435426-27436095	4.3354	4.03857	5.09414	3.65651	3.50077	3.80971
chr11:27439763-27440083	4.419	4.78244	3.96314	4.54486	4.78073	3.51861
chr11:27448108-27448449	4.29761	4.03857	4.40862	3.65651	3.50077	4.35742
chr11:27452476-27452829	4.32294	3.59436	3.63085	3.65651	4.17178	2.79081
chr11:27454582-27454946	4.49702	4.34284	2.79081	3.40747	4.3896	2.79081
chr11:27459391-27459682	4.07068	4.03857	4.40862	4.62889	4.87312	5.08824
chr11:27460644-27462048	5.4425	4.14985	6.4612	4.70754	5.04022	8.01286
chr11:27462745-27463195	4.43047	4.14985	4.72867	4.13147	4.45385	4.02667
chr11:27466619-27466949	4.08638	3.59436	4.40862	2.79081	3.78521	4.35742
chr11:27467393-27467721	4.37197	4.34284	3.63085	5.30701	4.62811	4.61326
chr11:27468517-27468857	4.47524	4.03857	4.72867	3.99802	4.17178	5.2386
chr11:27470542-27470909	4.67712	4.25055	4.40862	3.99802	4.3896	5.08824
chr11:27474013-27474861	5.08751	5.24452	3.63085	4.91782	5.32203	3.80971
chr11:27477517-27477826	4.25851	4.14985	2.79081	4.13147	4.51478	4.91862
chr11:27479427-27480170	4.47524	4.84263	4.72867	4.35678	4.32158	4.61326
chr11:27481639-27482544	4.90633	4.34284	3.96314	4.24986	4.45385	4.72345
chr11:27485225-27485553	4.34772	4.14985	3.63085	4.54486	4.24922	4.82476
chr11:27487618-27487914	4.23166	5.00801	4.86229	5.04112	4.57276	4.72345
chr11:27510026-27511004	4.66777	3.76889	3.63085	4.24986	4.24922	5.55455
chr11:27516397-27516737	4.32294	3.36263	4.57914	2.79081	3.50077	4.72345
chr11:27522342-27522638	3.6864	3.36263	2.79081	2.79081	2.79081	2.79081
chr11:27523913-27524259	4.50775	5.0588	2.79081	5.15389	5.04022	3.80971
chr11:27536983-27537288	3.63664	2.79081	4.20869	2.79081	3.8974	2.79081
chr11:27544334-27545044	4.62968	3.91341	2.79081	3.65651	3.78521	5.00616
chr11:27551810-27552119	3.98833	3.36263	2.79081	2.79081	4.0883	4.72345
chr11:27566141-27566440	4.11707	3.76889	4.20869	3.99802	3.99747	4.49219
chr11:27594309-27594671	4.13209	4.50778	4.40862	3.99802	4.32158	4.49219
chr11:27595976-27596323	4.21799	3.59436	2.79081	4.24986	3.65611	4.20463
chr11:27599441-27599804	4.58036	4.25055	5.38024	4.24986	4.62811	4.61326
chr11:27613874-27614215	4.52895	4.65271	5.19641	4.35678	4.51478	4.49219
chr11:27627379-27627675	3.55522	2.79081	5.61657	2.79081	3.29534	5.2386
chr11:27647271-27647583	4.28473	3.76889	3.96314	4.13147	4.3896	4.02667
chr11:27648205-27648811	4.23166	4.65271	5.19641	4.54486	4.82776	5.16553
chr11:27660590-27661094	4.23166	5.32858	4.72867	5.30701	4.3896	4.20463
chr11:27673064-27673396	4.37197	4.34284	6.53859	4.24986	4.78073	3.51861
chr11:27690150-27691058	4.8426	3.91341	4.72867	3.65651	4.17178	4.35742
chr11:27694440-27694760	4.35991	3.76889	4.40862	3.84354	3.8974	2.79081
chr11:27698081-27698419	4.50775	4.34284	4.40862	4.24986	3.50077	4.20463
chr11:27736204-27736507	4.19011	4.42821	3.63085	4.45457	4.0883	3.51861
chr11:27737966-27738645	4.5394	5.32858	4.40862	5.04112	4.95934	3.51861
chr11:27744777-27745087	3.66191	3.59436	4.86229	2.79081	2.79081	4.49219
chr11:27758739-27759059	3.95337	3.36263	2.79081	2.79081	3.50077	4.35742
chr11:27760140-27760520	4.02209	4.50778	4.40862	3.65651	3.99747	4.20463
chr11:27767778-27768141	4.13209	2.79081	3.63085	4.13147	3.99747	4.20463
chr11:27775860-27776446	4.61998	5.62103	2.79081	4.54486	4.62811	4.20463
chr11:27795175-27795519	4.61019	4.14985	4.20869	3.65651	3.99747	4.49219
chr11:27797654-27798299	5.09426	4.65271	4.57914	4.45457	4.73189	4.02667
chr11:27798884-27799212	4.17589	4.5824	2.79081	3.99802	4.0883	4.02667
chr11:27800551-27800883	4.38391	3.59436	4.40862	4.35678	4.17178	3.80971
chr11:27807002-27807345	3.81969	3.36263	2.79081	3.40747	3.50077	4.02667
chr11:27809652-27809951	3.81969	3.76889	2.79081	4.24986	3.29534	3.51861
chr11:27854619-27854990	4.35991	5.24452	4.40862	5.04112	4.87312	4.20463
chr11:27865501-27865797	3.9171	2.79081	4.20869	3.40747	3.50077	2.79081
chr11:27886308-27886631	4.11707	2.79081	2.79081	3.40747	2.79081	4.49219
chr11:27910328-27910703	3.9171	3.59436	5.19641	2.79081	3.29534	4.02667
chr11:27927872-27928169	3.89842	3.76889	4.40862	3.40747	3.78521	4.20463
chr11:27960732-27961081	4.25851	3.59436	3.63085	3.84354	3.99747	4.91862
chr11:27967258-27967623	4.16149	2.79081	2.79081	3.40747	3.50077	3.80971
chr11:27973673-27974887	4.99642	4.34284	4.57914	3.99802	4.0883	4.82476
chr11:27982924-27983226	3.66191	2.79081	3.96314	2.79081	2.79081	3.51861
chr11:28022106-28022433	4.08638	4.34284	2.79081	3.40747	3.65611	4.35742
chr11:28046568-28047158	4.31035	4.03857	2.79081	4.45457	4.3896	2.79081
chr11:28053853-28054369	4.86687	4.34284	2.79081	4.45457	4.45385	3.80971
chr11:28055991-28056337	4.43047	4.50778	4.40862	4.24986	4.32158	2.79081
chr11:28058339-28058646	4.00535	4.25055	2.79081	3.99802	4.0883	2.79081
chr11:28095861-28096229	3.77755	3.76889	3.96314	3.65651	3.99747	4.35742
chr11:28096719-28097043	4.03855	4.03857	2.79081	2.79081	3.78521	3.51861
chr11:28103157-28103476	4.16149	3.59436	3.63085	3.84354	4.0883	4.82476
chr11:28106386-28106745	4.60033	3.36263	3.96314	4.70754	4.24922	4.02667
chr11:28107217-28107569	4.60033	4.25055	5.54221	4.45457	4.73189	6.06804
chr11:28117850-28118160	3.77755	3.36263	3.63085	2.79081	2.79081	4.20463
chr11:28120575-28121010	3.97101	4.65271	4.57914	3.65651	4.0883	5.08824
chr11:28129221-28129583	4.24517	3.76889	4.40862	3.99802	3.50077	2.79081
chr11:28131347-28131691	4.47524	3.91341	4.72867	4.24986	4.0883	3.51861
chr11:28152026-28152379	3.84002	2.79081	2.79081	3.65651	3.50077	4.20463
chr11:28166869-28167164	2.79081	2.79081	4.20869	4.13147	2.79081	4.20463
chr11:28192277-28192573	3.66191	2.79081	4.20869	2.79081	3.29534	3.51861
chr11:28241390-28241725	4.37197	3.59436	4.72867	3.40747	3.78521	3.51861
chr11:28242938-28243290	3.84002	2.79081	2.79081	2.79081	2.79081	4.02667
chr11:28275501-28275807	4.24517	3.76889	2.79081	4.13147	3.78521	4.02667
chr11:28279721-28280860	4.8828	5.71649	4.20869	4.91782	5.35345	4.72345
chr11:28285122-28285545	4.29761	5.24452	4.57914	4.54486	4.87312	4.72345
chr11:28290672-28291230	4.86687	4.34284	4.86229	4.35678	4.78073	4.35742
chr11:28337882-28338246	4.23166	4.25055	4.40862	4.13147	4.24922	5.00616
chr11:28343043-28343361	4.05474	3.36263	4.20869	2.79081	3.65611	4.91862
chr11:28353772-28354118	4.50775	5.20045	2.79081	5.25788	4.45385	4.20463
chr11:28362985-28363345	3.73323	3.36263	2.79081	2.79081	3.50077	3.80971
chr11:28367040-28367340	3.79887	4.50778	4.57914	4.24986	4.17178	5.00616
chr11:28372307-28372612	3.97101	4.14985	4.40862	4.35678	4.17178	3.80971
chr11:28378645-28378972	4.17589	2.79081	4.98334	3.84354	3.78521	3.80971
chr11:28384119-28384476	3.9171	3.59436	4.98334	3.40747	3.65611	3.51861
chr11:28426363-28426752	4.02209	3.36263	2.79081	3.40747	3.29534	4.20463
chr11:28431654-28432003	4.20414	2.79081	3.96314	3.65651	4.17178	3.80971
chr11:28432785-28433312	4.20414	3.59436	3.96314	4.13147	3.78521	4.20463
chr11:28438497-28438792	3.9171	3.76889	4.20869	3.84354	4.57276	4.35742
chr11:28451418-28451729	3.71015	3.36263	4.20869	3.84354	3.78521	4.02667
chr11:28497885-28498189	4.13209	3.59436	3.63085	3.65651	3.8974	4.49219
chr11:28500266-28500714	4.25851	4.42821	4.20869	4.13147	4.17178	5.00616
chr11:28506605-28506920	4.32294	4.78244	4.40862	4.35678	4.24922	4.35742
chr11:28509318-28509643	4.31035	4.50778	3.96314	4.45457	4.3896	3.51861
chr11:28520194-28521186	4.29761	4.34284	5.29144	3.84354	4.32158	4.91862
chr11:28548109-28548416	3.89842	3.36263	3.96314	2.79081	3.50077	4.02667
chr11:28569570-28569927	4.2717	3.76889	3.63085	4.24986	3.8974	4.49219
chr11:28588513-28588864	4.43047	3.91341	4.20869	3.99802	3.8974	3.80971
chr11:28596099-28596793	4.7669	5.00801	4.72867	5.0987	4.95934	4.35742
chr11:28616143-28616456	4.40742	4.14985	2.79081	4.35678	3.99747	3.80971
chr11:28620708-28621239	4.419	5.10771	4.72867	4.62889	4.62811	3.51861
chr11:28628844-28629160	3.89842	2.79081	2.79081	3.40747	3.29534	4.91862
chr11:28648480-28648992	4.25851	5.00801	2.79081	4.45457	4.68108	4.61326
chr11:28693802-28694301	4.10184	5.10771	3.96314	5.0987	4.32158	3.51861
chr11:28728364-28728685	4.40742	5.2872	2.79081	4.54486	4.87312	4.35742
chr11:28754735-28755104	4.2717	3.59436	3.63085	3.99802	3.65611	4.20463
chr11:28759659-28760005	4.29761	3.76889	3.63085	3.40747	3.50077	2.79081
chr11:28775560-28775856	3.66191	2.79081	2.79081	3.40747	3.50077	2.79081
chr11:28777341-28777680	4.3354	4.78244	4.98334	4.54486	4.78073	4.49219
chr11:28801973-28802301	3.6864	2.79081	2.79081	2.79081	3.29534	4.35742
chr11:28805859-28806269	3.58338	4.14985	3.96314	2.79081	3.65611	4.02667
chr11:28829893-28830231	3.89842	2.79081	2.79081	2.79081	2.79081	4.20463
chr11:28832059-28832377	4.38391	3.36263	2.79081	3.84354	4.0883	3.80971
chr11:28843025-28844067	4.82616	4.50778	4.72867	3.84354	3.99747	5.16553
chr11:28858489-28859389	4.32294	3.36263	4.72867	3.65651	3.65611	5.30792
chr11:28863707-28864034	4.23166	3.91341	5.19641	4.13147	3.65611	3.80971
chr11:28890296-28890596	3.97101	3.36263	2.79081	3.40747	3.29534	4.49219
chr11:28898962-28899281	3.84002	3.36263	2.79081	3.65651	3.29534	2.79081
chr11:28930729-28931085	3.84002	2.79081	4.57914	2.79081	3.50077	4.20463
chr11:28933075-28933393	4.31035	4.03857	5.19641	3.65651	3.99747	4.20463
chr11:28944315-28944634	4.05474	3.91341	2.79081	3.65651	3.8974	2.79081
chr11:28962311-28962803	4.65836	5.20045	4.86229	5.35443	4.57276	5.16553
chr11:28968498-28969253	4.82616	5.55353	3.96314	5.35443	5.68321	4.20463
chr11:28973019-28973322	4.16149	3.91341	2.79081	4.45457	3.99747	3.80971
chr11:29004904-29005477	4.38391	3.36263	5.09414	4.24986	4.32158	4.35742
chr11:29044326-29045222	4.21799	3.91341	4.57914	3.84354	4.17178	4.61326
chr11:29084448-29084750	4.11707	3.36263	4.40862	3.65651	3.65611	4.20463
chr11:29092649-29093028	3.84002	3.36263	4.57914	3.40747	2.79081	4.02667
chr11:29098798-29099081	4.17589	4.65271	4.57914	4.54486	4.57276	4.35742
chr11:29106215-29106511	3.66191	3.36263	3.96314	3.40747	3.29534	4.49219
chr11:29111312-29111600	3.35472	2.79081	3.96314	3.40747	4.0883	4.20463
chr11:29144883-29145241	3.93541	2.79081	3.63085	2.79081	3.50077	4.82476
chr11:29163029-29163591	4.85074	4.78244	3.96314	5.04112	4.68108	4.35742
chr11:29177595-29177894	4.23166	4.03857	2.79081	3.99802	3.78521	2.79081
chr11:29179076-29179359	4.07068	4.71925	3.96314	4.24986	4.24922	3.80971
chr11:29211342-29211696	4.00535	3.76889	3.63085	3.40747	3.29534	4.02667
chr11:29227756-29228078	4.14689	3.59436	5.68715	3.40747	3.65611	4.91862
chr11:29237526-29238011	4.17589	5.40774	5.19641	4.24986	4.73189	4.02667
chr11:29259774-29260127	4.19011	3.59436	4.57914	3.84354	3.65611	4.02667
chr11:29269330-29269631	4.13209	3.76889	4.98334	4.54486	3.78521	4.49219
chr11:29270417-29270701	4.16149	4.95518	3.96314	4.78155	4.45385	4.02667
chr11:29287565-29287868	3.71015	2.79081	3.96314	2.79081	3.29534	3.51861
chr11:29308615-29309033	4.14689	4.65271	2.79081	4.91782	4.45385	3.80971
chr11:29327645-29327971	4.10184	3.91341	4.40862	3.84354	4.24922	4.35742
chr11:29433743-29434107	4.20414	3.36263	4.72867	3.84354	3.99747	4.35742
chr11:29447802-29448107	3.95337	4.14985	3.96314	2.79081	4.24922	3.80971
chr11:29500938-29501270	3.98833	3.91341	3.96314	3.40747	3.50077	4.20463
chr11:29502735-29503018	4.08638	4.50778	3.63085	4.45457	4.24922	3.80971
chr11:29510290-29510653	4.16149	5.2872	2.79081	4.98092	4.78073	4.20463
chr11:29545273-29545601	4.14689	4.5824	3.63085	4.35678	4.17178	2.79081
chr11:29548603-29549044	4.20414	5.0588	4.20869	5.30701	4.62811	3.80971
chr11:29549420-29549735	4.19011	4.42821	4.72867	3.65651	3.99747	3.80971
chr11:29560261-29560562	4.02209	3.91341	3.96314	3.99802	4.17178	4.20463
chr11:29567173-29567471	3.71015	2.79081	4.40862	2.79081	3.50077	3.80971
chr11:29597989-29599348	5.15999	5.71649	4.57914	5.52919	5.47237	4.20463
chr11:29603453-29603736	4.14689	4.84263	4.20869	4.24986	4.32158	4.61326
chr11:29620246-29620709	4.43047	4.25055	3.96314	4.62889	4.3896	3.80971
chr11:29668767-29669239	3.63664	4.65271	4.86229	3.65651	3.8974	5.66306
chr11:29705586-29705929	4.46421	4.90013	3.96314	4.70754	4.3896	3.80971
chr11:29708312-29708611	4.31035	4.25055	3.96314	4.24986	3.8974	4.61326
chr11:29710950-29711255	3.98833	4.78244	4.40862	5.15389	4.57276	4.20463
chr11:29726881-29727230	4.2717	3.59436	2.79081	3.84354	4.0883	4.20463
chr11:29736375-29737020	4.90633	5.32858	3.63085	4.62889	5.18851	5.2386
chr11:29740948-29741284	4.17589	3.36263	3.96314	3.99802	3.78521	4.20463
chr11:29774614-29774982	4.02209	2.79081	2.79081	3.40747	4.24922	4.02667
chr11:29778001-29778317	4.11707	4.50778	3.96314	3.84354	4.0883	2.79081
chr11:29811222-29811555	4.11707	4.25055	4.20869	4.24986	4.3896	4.35742
chr11:29834232-29834564	3.75568	2.79081	2.79081	2.79081	3.29534	3.51861
chr11:29877434-29877743	3.89842	3.36263	3.96314	3.40747	3.29534	3.80971
chr11:29878693-29879010	4.14689	5.20045	2.79081	4.45457	4.3896	4.02667
chr11:29879718-29880154	4.21799	4.03857	4.98334	3.65651	3.65611	4.20463
chr11:29887559-29888003	4.05474	4.14985	2.79081	3.84354	4.0883	3.51861
chr11:29901693-29902095	4.2717	3.91341	2.79081	3.65651	3.50077	2.79081
chr11:29907931-29908265	4.05474	3.76889	3.63085	3.99802	4.0883	2.79081
chr11:29932055-29932804	4.25851	3.36263	5.61657	2.79081	3.99747	5.00616
chr11:29953162-29953474	4.00535	3.36263	2.79081	3.40747	3.50077	3.80971
chr11:29962623-29962920	4.2717	4.03857	4.57914	4.13147	3.8974	4.72345
chr11:30016354-30016849	4.00535	4.95518	5.29144	4.54486	4.0883	5.30792
chr11:30018305-30018675	4.50775	4.90013	5.29144	4.54486	4.62811	5.49692
chr11:30026703-30027066	4.5394	4.14985	4.57914	4.54486	4.24922	3.51861
chr11:30039834-30040465	3.35472	4.14985	4.40862	4.24986	4.24922	4.72345
chr11:30072160-30072464	3.71015	2.79081	3.96314	3.40747	2.79081	4.20463
chr11:30072881-30073184	3.71015	3.36263	3.96314	2.79081	3.29534	4.72345
chr11:30082215-30083071	4.32294	4.84263	4.72867	2.79081	4.32158	4.49219
chr11:30097643-30098002	4.31035	4.90013	4.72867	4.70754	4.51478	4.35742
chr11:30108063-30108366	4.19011	3.91341	4.98334	4.13147	3.65611	5.94558
chr11:30109559-30109972	3.98833	2.79081	3.63085	3.40747	3.29534	4.61326
chr11:30123247-30123553	4.16149	4.03857	2.79081	3.84354	3.50077	3.80971
chr11:30136173-30136640	4.47524	4.14985	4.98334	3.84354	4.32158	4.20463
chr11:30137754-30138050	3.97101	3.59436	4.40862	3.99802	4.0883	3.80971
chr11:30150817-30151149	3.71015	3.59436	5.09414	2.79081	3.29534	5.08824
chr11:30164555-30164853	3.97101	3.36263	2.79081	4.35678	3.65611	4.20463
chr11:30184598-30184918	4.17589	4.03857	3.96314	2.79081	4.17178	2.79081
chr11:30193046-30193405	4.03855	3.36263	3.96314	3.40747	3.50077	2.79081
chr11:30226766-30227151	4.08638	2.79081	3.63085	2.79081	3.29534	4.91862
chr11:30242379-30243086	4.03855	5.36873	2.79081	4.78155	4.68108	5.08824
chr11:30271242-30271527	4.3354	4.95518	4.57914	4.54486	4.57276	2.79081
chr11:30278470-30278786	3.9171	3.59436	3.96314	3.40747	3.99747	4.20463
chr11:30281253-30281580	3.6864	2.79081	2.79081	2.79081	3.65611	3.80971
chr11:30293519-30293848	4.19011	3.76889	2.79081	3.84354	3.65611	2.79081
chr11:30343272-30343572	3.97101	3.91341	3.96314	4.62889	4.0883	3.80971
chr11:30346922-30347219	4.11707	3.91341	3.96314	3.99802	3.65611	4.02667
chr11:30400664-30400947	3.77755	4.5824	5.09414	4.13147	3.65611	4.49219
chr11:30403089-30403433	4.21799	3.91341	3.96314	4.13147	3.8974	4.20463
chr11:30421354-30421653	3.98833	3.36263	3.96314	2.79081	3.50077	3.51861
chr11:30431990-30432286	4.17589	3.76889	2.79081	3.99802	4.0883	4.61326
chr11:30435916-30436218	4.11707	4.03857	4.57914	3.99802	3.78521	4.49219
chr11:30440135-30440459	4.32294	4.5824	4.57914	5.56962	5.18851	2.79081
chr11:30444295-30444655	4.46421	3.59436	4.98334	4.24986	3.50077	4.02667
chr11:30458758-30459088	4.45307	4.03857	5.19641	4.54486	4.3896	3.51861
chr11:30488867-30489223	4.40742	4.14985	4.98334	4.24986	4.57276	5.60987
chr11:30489708-30490035	3.87937	2.79081	4.86229	2.79081	3.29534	5.60987
chr11:30493214-30493766	4.49702	3.76889	4.57914	4.13147	4.24922	4.61326
chr11:30494601-30494917	4.19011	3.36263	3.96314	3.40747	3.78521	3.51861
chr11:30512853-30513233	4.00535	3.36263	3.96314	2.79081	3.78521	4.91862
chr11:30523459-30523801	4.24517	3.91341	5.09414	4.35678	3.8974	4.35742
chr11:30527209-30527554	4.16149	4.14985	5.38024	4.13147	4.0883	4.35742
chr11:30536642-30536996	4.10184	2.79081	3.96314	2.79081	3.65611	3.51861
chr11:30542316-30542630	4.14689	4.14985	3.63085	4.13147	4.17178	2.79081
chr11:30558482-30558811	4.419	4.5824	4.72867	4.35678	4.68108	4.02667
chr11:30571027-30571662	4.25851	3.76889	4.20869	3.40747	3.65611	3.80971
chr11:30573296-30573595	3.52588	3.76889	2.79081	3.65651	3.50077	3.80971
chr11:30578877-30579188	4.10184	3.91341	2.79081	4.13147	3.8974	4.72345
chr11:30582972-30583296	4.10184	4.78244	4.20869	5.04112	4.3896	3.51861
chr11:30589893-30590249	4.14689	2.79081	3.96314	3.65651	3.50077	3.80971
chr11:30606140-30606525	3.71015	3.76889	3.63085	3.65651	3.65611	4.91862
chr11:30607590-30608444	4.69559	4.50778	4.40862	3.99802	4.3896	4.20463
chr11:30613822-30614135	4.11707	4.34284	2.79081	4.13147	4.45385	4.20463
chr11:30616059-30616383	3.98833	3.59436	2.79081	3.40747	3.65611	4.20463
chr11:30627472-30627765	4.19011	4.78244	4.20869	4.70754	4.3896	4.20463
chr11:30635023-30635346	4.19011	3.76889	5.09414	3.99802	3.8974	4.02667
chr11:30642088-30642774	4.74945	4.90013	3.96314	4.78155	4.95934	4.35742
chr11:30644717-30645013	3.84002	3.59436	2.79081	3.84354	3.78521	3.80971
chr11:30649225-30649525	4.21799	4.34284	2.79081	4.24986	3.99747	3.80971
chr11:30652469-30652784	4.32294	4.65271	4.72867	4.24986	4.32158	4.20463
chr11:30690495-30690824	4.29761	4.78244	2.79081	4.98092	4.32158	3.80971
chr11:30716531-30717004	4.2717	5.44566	3.96314	4.78155	4.62811	4.72345
chr11:30732533-30732855	4.29761	4.34284	3.96314	4.13147	4.24922	4.35742
chr11:30741913-30742209	4.07068	3.76889	3.63085	3.65651	3.78521	4.20463
chr11:30745758-30746091	4.19011	3.91341	4.20869	3.65651	3.8974	4.02667
chr11:30756795-30757129	4.28473	3.76889	3.96314	4.35678	3.78521	4.35742
chr11:30767861-30768276	4.17589	3.36263	2.79081	3.40747	3.65611	4.49219
chr11:30769032-30769315	4.24517	4.71925	3.63085	4.45457	4.45385	3.80971
chr11:30772722-30773073	4.23166	3.59436	3.96314	3.84354	3.50077	4.02667
chr11:30784509-30784831	4.08638	3.36263	4.57914	2.79081	2.79081	4.82476
chr11:30785529-30786045	3.98833	4.25055	5.29144	3.65651	4.3896	4.61326
chr11:30839244-30839801	4.37197	5.62103	4.86229	5.20689	5.22315	3.51861
chr11:30854150-30854504	4.43047	4.25055	3.96314	4.85149	4.0883	4.02667
chr11:30860609-30860954	4.21799	2.79081	3.96314	3.99802	3.50077	4.61326
chr11:30861738-30862054	4.40742	4.14985	3.63085	4.70754	3.78521	4.49219
chr11:30878537-30878883	4.32294	4.50778	2.79081	4.13147	4.3896	3.80971
chr11:30897422-30897768	4.02209	2.79081	4.20869	3.40747	3.65611	4.35742
chr11:30912059-30912442	3.95337	3.36263	2.79081	2.79081	3.65611	4.35742
chr11:30923249-30923588	4.46421	4.84263	2.79081	5.20689	4.68108	3.51861
chr11:30924908-30925209	4.11707	3.76889	2.79081	4.62889	4.17178	4.49219
chr11:30927260-30927613	4.02209	4.14985	3.96314	3.65651	3.8974	5.00616
chr11:30933050-30933389	4.08638	3.76889	2.79081	3.40747	3.50077	2.79081
chr11:30965381-30965696	4.31035	4.65271	3.96314	4.54486	4.62811	2.79081
chr11:30973110-30973406	4.20414	3.36263	4.40862	3.84354	3.29534	4.49219
chr11:30974107-30974429	4.02209	3.76889	3.96314	3.40747	3.99747	2.79081
chr11:30986195-30986532	4.29761	5.00801	4.20869	4.45457	4.57276	3.80971
chr11:31004497-31004827	3.97101	3.59436	2.79081	4.13147	3.99747	4.02667
chr11:31012455-31012774	4.07068	3.91341	2.79081	3.65651	3.99747	4.49219
chr11:31014562-31015136	4.57025	5.40774	3.96314	4.78155	4.62811	4.61326
chr11:31040093-31040376	3.31336	4.14985	4.20869	3.40747	3.50077	4.82476
chr11:31043683-31044616	4.5394	4.25055	5.19641	4.54486	4.57276	3.80971
chr11:31045144-31045513	3.95337	3.36263	5.29144	2.79081	3.29534	4.49219
chr11:31046459-31046838	4.10184	3.91341	3.96314	3.40747	3.50077	4.49219
chr11:31081475-31081773	3.75568	3.59436	2.79081	2.79081	3.50077	3.51861
chr11:31089458-31089778	4.11707	4.90013	3.96314	3.65651	4.73189	3.51861
chr11:31096554-31096932	4.10184	3.36263	4.57914	3.40747	3.50077	4.20463
chr11:31099569-31099873	3.95337	3.76889	2.79081	3.65651	4.0883	4.35742
chr11:31108971-31109291	4.24517	3.91341	3.63085	4.24986	4.24922	4.35742
chr11:31145674-31146257	4.45307	5.10771	4.20869	5.20689	4.91695	4.72345
chr11:31157211-31157507	3.97101	3.59436	2.79081	2.79081	4.0883	3.80971
chr11:31159624-31159932	4.13209	3.36263	3.96314	3.99802	3.65611	5.16553
chr11:31200805-31201823	4.37197	3.76889	3.96314	3.40747	4.0883	4.49219
chr11:31210546-31210874	4.16149	5.10771	2.79081	4.45457	4.87312	4.49219
chr11:31211919-31212215	3.85991	2.79081	4.20869	4.24986	3.8974	3.80971
chr11:31215616-31216077	4.52895	5.36873	4.57914	4.91782	5.04022	2.79081
chr11:31226518-31226845	4.17589	4.42821	3.63085	3.65651	3.78521	2.79081
chr11:31232961-31233249	4.10184	4.71925	4.40862	4.35678	4.57276	4.02667
chr11:31250584-31250945	4.16149	3.59436	4.40862	4.13147	3.8974	4.02667
chr11:31267029-31267364	4.19011	3.59436	2.79081	4.13147	2.79081	4.02667
chr11:31269116-31269529	3.85991	3.59436	2.79081	3.84354	3.65611	4.49219
chr11:31274578-31274887	4.19011	4.65271	3.63085	4.45457	4.62811	2.79081
chr11:31287759-31288092	4.10184	3.91341	4.40862	2.79081	4.32158	4.35742
chr11:31310168-31310475	3.87937	3.76889	2.79081	2.79081	4.17178	2.79081
chr11:31315221-31315869	4.46421	5.2872	3.96314	5.04112	5.0004	4.49219
chr11:31364699-31365007	4.07068	3.76889	3.96314	3.40747	4.0883	2.79081
chr11:31371670-31371977	4.19011	3.59436	2.79081	3.84354	3.65611	3.51861
chr11:31390228-31390824	4.35991	3.91341	3.96314	3.99802	4.0883	3.80971
chr11:31392419-31392898	4.2717	4.5824	3.96314	4.45457	5.18851	4.35742
chr11:31399335-31399905	4.37197	5.10771	2.79081	4.98092	4.82776	3.80971
chr11:31404941-31405416	4.16149	3.59436	4.40862	3.84354	3.99747	4.20463
chr11:31413177-31413484	4.20414	4.14985	3.96314	4.24986	4.0883	4.02667
chr11:31426665-31426998	3.93541	3.36263	2.79081	3.65651	3.29534	4.20463
chr11:31429086-31429394	4.00535	3.36263	4.20869	2.79081	3.78521	3.51861
chr11:31441032-31441495	4.29761	5.0588	4.57914	5.04112	4.82776	4.20463
chr11:31445553-31445891	3.98833	3.36263	4.57914	3.40747	3.50077	4.49219
chr11:31472684-31472980	3.58338	3.36263	2.79081	2.79081	3.50077	3.80971
chr11:31485895-31486224	3.6864	3.59436	4.40862	2.79081	3.50077	4.61326
chr11:31488049-31488396	3.93541	3.36263	5.75432	2.79081	3.50077	4.49219
chr11:31490306-31490683	4.16149	5.20045	4.72867	4.35678	4.78073	4.49219
chr11:31495968-31496275	3.9171	2.79081	2.79081	2.79081	2.79081	4.49219
chr11:31506079-31507362	4.65836	5.32858	4.40862	4.91782	4.91695	5.49692
chr11:31518000-31518654	4.49702	3.59436	4.72867	3.84354	3.99747	4.20463
chr11:31519735-31520197	4.20414	4.90013	3.96314	4.70754	4.51478	4.35742
chr11:31522732-31523054	4.35991	4.25055	3.96314	4.13147	4.51478	2.79081
chr11:31528943-31529264	4.28473	4.5824	3.63085	4.85149	4.73189	4.61326
chr11:31532557-31533546	4.85074	4.50778	4.98334	4.13147	4.68108	3.80971
chr11:31568936-31569294	3.81969	3.36263	4.40862	2.79081	3.50077	4.49219
chr11:31570326-31570995	4.8011	5.20045	3.96314	5.56962	5.47237	4.20463
chr11:31581596-31581928	4.05474	3.76889	4.57914	3.65651	3.65611	3.80971
chr11:31591279-31592083	4.24517	5.51851	4.72867	4.70754	4.57276	4.20463
chr11:31597850-31598661	4.70473	4.42821	2.79081	4.91782	4.78073	3.80971
chr11:31607849-31608156	3.81969	2.79081	4.40862	4.13147	3.50077	5.16553
chr11:31613582-31613895	4.08638	4.71925	2.79081	3.84354	4.24922	3.80971
chr11:31629686-31630392	4.49702	5.40774	4.72867	4.62889	5.0004	4.02667
chr11:31665544-31666765	4.64888	4.95518	4.98334	5.20689	4.57276	3.80971
chr11:31675108-31675413	4.19011	4.03857	3.96314	4.35678	4.17178	3.51861
chr11:31681417-31681920	4.28473	4.71925	4.20869	5.20689	4.57276	3.80971
chr11:31685837-31687031	4.90633	4.71925	4.86229	4.62889	4.82776	5.37387
chr11:31699054-31699712	4.2717	5.20045	4.57914	4.35678	4.51478	5.00616
chr11:31700124-31700412	3.26826	4.25055	2.79081	3.40747	3.99747	2.79081
chr11:31704864-31705175	4.35991	4.25055	3.96314	4.62889	4.24922	3.51861
chr11:31710489-31710782	4.35991	4.95518	2.79081	5.04112	4.87312	3.51861
chr11:31717609-31717907	4.23166	4.03857	4.40862	4.45457	4.0883	2.79081
chr11:31726496-31726911	4.17589	4.14985	2.79081	2.79081	4.3896	3.51861
chr11:31732321-31732620	4.11707	3.76889	3.63085	3.40747	3.78521	2.79081
chr11:31735021-31735333	4.00535	3.76889	4.57914	3.65651	3.65611	3.51861
chr11:31738086-31738389	4.00535	3.36263	3.96314	3.84354	3.50077	4.02667
chr11:31755563-31755879	4.35991	3.91341	4.40862	4.35678	3.8974	3.80971
chr11:31758529-31758854	4.3354	4.14985	2.79081	4.13147	4.0883	3.80971
chr11:31759521-31759849	3.75568	2.79081	3.96314	3.40747	3.50077	2.79081
chr11:31761183-31761525	4.25851	4.25055	3.96314	4.70754	3.78521	3.51861
chr11:31763740-31764044	4.02209	4.03857	3.63085	3.99802	3.99747	4.02667
chr11:31770391-31770723	4.23166	2.79081	4.20869	3.99802	3.8974	3.51861
chr11:31781151-31781692	4.35991	5.15488	2.79081	5.52919	4.95934	4.61326
chr11:31789775-31790206	4.28473	5.10771	4.72867	4.70754	4.78073	4.02667
chr11:31797329-31797647	4.20414	3.91341	3.63085	4.85149	4.24922	4.49219
chr11:31813530-31813929	4.35991	3.59436	5.61657	4.54486	3.99747	5.43677
chr11:31815599-31815944	4.64888	5.0588	4.72867	5.44459	4.82776	5.81144
chr11:31829556-31829871	4.05474	3.59436	3.96314	3.40747	3.29534	4.72345
chr11:31831771-31832129	3.89842	3.76889	2.79081	2.79081	3.65611	3.80971
chr11:31855098-31855530	4.419	5.0588	4.20869	5.15389	5.11643	4.49219
chr11:31868213-31869036	4.7669	5.10771	4.98334	4.85149	4.95934	5.37387
chr11:31870316-31870709	4.20414	2.79081	3.96314	3.65651	3.8974	4.02667
chr11:31880981-31881321	4.52895	5.00801	2.79081	4.85149	4.87312	3.51861
chr11:31889570-31890263	4.89853	4.90013	4.57914	4.91782	5.04022	4.82476
chr11:31904482-31904782	3.84002	2.79081	3.96314	3.40747	3.29534	4.20463
chr11:31920549-31921075	4.38391	5.48257	4.40862	5.15389	5.0004	4.61326
chr11:31929890-31930237	4.17589	3.59436	4.40862	3.99802	3.99747	2.79081
chr11:31963376-31963768	3.93541	3.36263	2.79081	3.40747	2.79081	4.49219
chr11:31970831-31971204	3.77755	3.76889	4.40862	3.84354	3.78521	4.35742
chr11:31977014-31977877	4.81786	5.15488	5.68715	5.30701	4.51478	5.2386
chr11:31984533-31984869	4.39572	4.42821	3.63085	4.54486	4.51478	3.80971
chr11:32024393-32024708	4.3354	4.84263	2.79081	4.54486	4.62811	4.02667
chr11:32029043-32029568	4.20414	4.14985	4.98334	3.65651	4.3896	4.91862
chr11:32032802-32033113	4.00535	3.36263	4.20869	3.40747	3.29534	4.61326
chr11:32041982-32042510	4.40742	3.76889	4.72867	4.35678	4.24922	3.80971
chr11:32060529-32060858	4.2717	4.50778	3.63085	4.78155	4.45385	3.80971
chr11:32062732-32063082	3.87937	2.79081	3.96314	3.65651	3.50077	4.35742
chr11:32069748-32070093	4.21799	4.03857	2.79081	3.40747	3.78521	4.35742
chr11:32074302-32074640	4.56005	5.32858	3.96314	4.98092	4.95934	4.02667
chr11:32075947-32076515	4.5184	5.62103	4.86229	4.35678	4.95934	5.00616
chr11:32082804-32083179	4.08638	3.36263	5.8184	2.79081	3.65611	5.08824
chr11:32089518-32089828	4.32294	4.03857	4.40862	4.35678	4.68108	4.35742
chr11:32095099-32095425	4.5394	4.03857	3.96314	4.54486	4.51478	5.37387
chr11:32096904-32097283	4.3354	5.00801	4.98334	4.62889	4.32158	4.49219
chr11:32099201-32099699	4.03855	4.50778	4.20869	4.91782	4.78073	3.51861
chr11:32116286-32116650	4.39572	4.34284	4.40862	3.65651	3.8974	4.72345
chr11:32133792-32134115	4.19011	4.03857	2.79081	4.35678	4.0883	4.20463
chr11:32135629-32135926	3.97101	3.59436	4.20869	4.13147	3.99747	4.02667
chr11:32138432-32138818	4.13209	4.14985	4.20869	3.99802	3.78521	3.80971
chr11:32143875-32144185	4.32294	4.14985	4.40862	4.70754	4.51478	4.20463
chr11:32155954-32156259	3.66191	3.36263	2.79081	3.40747	2.79081	4.35742
chr11:32159587-32160187	4.5394	4.5824	3.63085	4.35678	4.24922	4.82476
chr11:32164708-32165007	4.13209	3.91341	3.63085	3.84354	3.8974	4.35742
chr11:32166020-32166394	4.19011	3.59436	2.79081	3.99802	4.24922	4.49219
chr11:32171843-32172142	4.16149	4.84263	3.96314	4.91782	4.51478	4.61326
chr11:32174517-32175199	4.5394	5.00801	4.20869	5.0987	4.78073	3.80971
chr11:32190050-32190434	4.2717	5.36873	3.96314	4.78155	5.04022	4.02667
chr11:32191515-32191818	4.14689	4.34284	3.96314	4.24986	4.32158	4.02667
chr11:32199648-32200420	4.8011	5.00801	4.20869	5.0987	4.78073	5.30792
chr11:32202850-32203235	4.28473	4.71925	2.79081	4.78155	4.91695	2.79081
chr11:32204287-32204756	4.61998	4.5824	3.96314	5.0987	4.95934	3.80971
chr11:32207953-32208396	4.34772	3.36263	3.63085	3.40747	3.29534	4.72345
chr11:32210898-32211202	3.98833	4.71925	3.63085	4.13147	4.62811	4.49219
chr11:32212636-32212951	4.2717	3.76889	4.40862	3.84354	3.99747	4.61326
chr11:32218795-32219100	4.07068	4.25055	2.79081	3.84354	3.65611	3.80971
chr11:32222814-32223135	4.14689	4.14985	4.40862	4.13147	3.99747	3.51861
chr11:32224220-32224518	4.11707	3.59436	4.40862	3.84354	3.99747	3.80971
chr11:32227960-32228261	4.20414	4.14985	2.79081	4.62889	3.65611	3.80971
chr11:32232263-32232785	4.47524	4.65271	5.19641	4.45457	4.32158	4.91862
chr11:32233402-32233723	4.34772	5.10771	2.79081	4.91782	4.51478	4.82476
chr11:32247369-32248164	3.77755	3.36263	4.20869	3.40747	3.78521	4.20463
chr11:32249110-32249439	4.21799	3.76889	3.96314	3.84354	3.50077	4.20463
chr11:32259889-32260252	4.07068	3.36263	5.46361	3.65651	4.3896	5.16553
chr11:32260881-32261443	4.21799	4.90013	3.96314	5.20689	4.62811	4.20463
chr11:32265259-32265560	4.25851	4.34284	4.20869	4.45457	4.24922	2.79081
chr11:32268542-32268869	4.07068	3.36263	4.72867	2.79081	3.65611	4.72345
chr11:32273355-32273672	4.05474	3.36263	3.96314	2.79081	3.8974	4.20463
chr11:32275379-32275681	4.20414	3.76889	4.72867	3.65651	3.29534	2.79081
chr11:32276903-32277217	4.20414	4.71925	4.20869	4.54486	4.68108	4.20463
chr11:32291476-32291774	4.31035	4.5824	2.79081	3.99802	4.24922	2.79081
chr11:32303561-32303908	3.95337	3.76889	2.79081	2.79081	3.29534	2.79081
chr11:32317125-32317546	4.2717	3.76889	5.38024	2.79081	3.50077	5.43677
chr11:32322930-32323433	4.60033	4.71925	3.96314	4.13147	4.3896	4.20463
chr11:32326192-32326519	4.3354	3.91341	2.79081	3.40747	4.24922	2.79081
chr11:32342088-32342704	4.5184	3.76889	4.72867	4.45457	4.32158	4.82476
chr11:32344256-32344652	4.23166	3.59436	3.96314	3.65651	4.24922	4.82476
chr11:32347392-32347996	4.25851	5.44566	3.63085	4.62889	4.82776	4.91862
chr11:32351167-32351521	4.2717	4.14985	2.79081	3.84354	4.17178	4.02667
chr11:32355653-32355969	4.08638	3.36263	2.79081	3.65651	3.65611	4.49219
chr11:32361307-32361603	3.63664	3.36263	2.79081	2.79081	2.79081	2.79081
chr11:32363546-32363899	4.3354	4.14985	3.96314	3.84354	4.32158	3.80971
chr11:32368371-32368767	3.66191	4.42821	2.79081	3.65651	4.3896	4.20463
chr11:32392785-32393191	4.34772	5.44566	4.20869	5.20689	4.87312	3.80971
chr11:32395313-32395666	4.3354	3.91341	5.19641	4.54486	4.0883	4.72345
chr11:32397359-32397658	4.16149	3.36263	3.96314	2.79081	4.0883	4.49219
chr11:32398998-32399342	4.13209	4.50778	3.96314	4.91782	4.45385	4.61326
chr11:32403400-32403743	4.23166	3.59436	4.40862	4.35678	4.24922	2.79081
chr11:32408088-32408690	4.31035	3.76889	4.72867	4.13147	4.0883	4.02667
chr11:32412603-32412899	3.75568	2.79081	3.63085	2.79081	3.29534	4.20463
chr11:32414753-32415271	4.2717	4.78244	4.40862	4.24986	4.45385	3.80971
chr11:32418075-32418374	4.23166	4.34284	3.96314	4.35678	4.32158	4.49219
chr11:32425015-32425491	4.45307	4.42821	5.54221	3.99802	4.51478	4.02667
chr11:32429851-32430199	4.10184	4.03857	5.29144	3.65651	3.8974	4.91862
chr11:32431309-32431628	4.58036	4.90013	5.75432	5.15389	5.0004	4.91862
chr11:32439938-32440241	3.98833	3.59436	4.20869	3.40747	3.8974	2.79081
chr11:32459931-32460260	4.17589	3.59436	2.79081	3.65651	3.78521	4.49219
chr11:32462910-32463236	4.28473	3.76889	4.20869	2.79081	3.50077	4.02667
chr11:32469567-32470610	4.56005	4.71925	4.98334	4.35678	4.3896	5.55455
chr11:32472904-32473252	4.34772	4.03857	2.79081	4.54486	4.45385	3.80971
chr11:32474970-32475969	4.70473	5.62103	4.40862	5.6089	5.44359	5.37387
chr11:32477246-32477543	4.31035	4.65271	4.20869	4.45457	4.45385	4.35742
chr11:32480645-32481396	4.61019	4.42821	4.86229	3.84354	4.73189	5.16553
chr11:32486798-32487086	3.42908	3.59436	4.20869	3.99802	4.17178	4.20463
chr11:32487967-32488504	4.31035	3.91341	2.79081	2.79081	4.32158	4.20463
chr11:32489030-32489912	5.06704	5.65358	5.9384	5.48754	5.25692	4.49219
chr11:32495112-32495498	4.23166	4.42821	4.57914	4.98092	4.32158	4.72345
chr11:32496803-32497095	4.14689	4.71925	2.79081	4.98092	4.0883	4.20463
chr11:32502644-32503009	4.5184	4.50778	4.20869	4.45457	4.0883	3.80971
chr11:32509292-32509624	4.2717	3.36263	3.96314	4.45457	4.24922	3.80971
chr11:32511566-32511914	4.14689	4.03857	4.40862	4.45457	4.73189	3.80971
chr11:32515794-32516107	4.28473	4.03857	3.63085	3.84354	3.8974	3.80971
chr11:32519238-32519806	4.57025	4.42821	2.79081	4.54486	4.57276	3.80971
chr11:32525255-32526170	4.65836	5.0588	3.96314	4.24986	4.73189	5.7143
chr11:32528189-32528508	4.2717	4.14985	2.79081	4.24986	4.0883	4.02667
chr11:32531001-32531320	4.11707	3.91341	3.96314	4.24986	3.99747	3.51861
chr11:32535348-32535660	3.98833	3.59436	2.79081	3.40747	2.79081	3.80971
chr11:32537066-32537805	4.70473	4.78244	2.79081	4.91782	4.62811	4.72345
chr11:32538422-32538774	4.02209	2.79081	2.79081	3.84354	3.50077	3.51861
chr11:32546270-32546610	3.73323	2.79081	4.72867	2.79081	3.65611	4.61326
chr11:32549218-32549555	4.50775	4.50778	2.79081	4.85149	4.62811	3.80971
chr11:32552466-32552762	4.20414	4.03857	3.96314	4.13147	4.24922	3.51861
chr11:32558604-32558932	4.21799	4.71925	3.96314	4.54486	3.99747	4.20463
chr11:32561469-32562366	4.93706	5.00801	5.8184	5.04112	5.35345	5.08824
chr11:32567917-32568205	4.16149	4.65271	2.79081	4.13147	4.3896	4.20463
chr11:32568908-32570321	5.19167	5.44566	5.19641	5.56962	5.63343	5.00616
chr11:32572031-32572898	4.8344	5.0588	3.96314	5.20689	4.78073	4.61326
chr11:32573642-32574663	4.5394	4.34284	4.72867	4.45457	4.62811	4.02667
chr11:32577417-32577728	4.2717	3.59436	3.96314	4.70754	4.0883	4.20463
chr11:32578976-32579274	4.23166	4.65271	4.40862	4.45457	4.3896	4.49219
chr11:32580293-32580592	4.07068	4.34284	3.63085	4.13147	4.32158	3.80971
chr11:32584463-32584770	4.17589	3.76889	4.72867	4.35678	4.62811	5.9876
chr11:32588245-32588566	4.47524	5.10771	2.79081	4.45457	5.0004	4.35742
chr11:32589033-32589342	4.28473	4.34284	3.96314	3.84354	4.45385	4.61326
chr11:32590617-32591017	4.00535	2.79081	3.96314	2.79081	3.65611	2.79081
chr11:32596430-32597116	4.78411	4.95518	3.96314	4.78155	4.95934	3.80971
chr11:32606680-32607240	4.419	4.03857	2.79081	3.99802	3.99747	2.79081
chr11:32620442-32620766	4.00535	3.36263	2.79081	3.40747	2.79081	4.49219
chr11:32629319-32630115	4.44182	4.71925	4.20869	4.54486	4.62811	4.20463
chr11:32636877-32637184	4.2717	3.36263	3.96314	4.13147	3.29534	4.20463
chr11:32647800-32648703	4.80951	5.68539	4.40862	5.52919	5.35345	4.91862
chr11:32652171-32652499	4.03855	3.76889	4.20869	3.40747	3.78521	4.49219
chr11:32655914-32656210	3.73323	3.36263	3.96314	3.65651	3.29534	4.49219
chr11:32660073-32660863	4.91408	4.78244	3.96314	4.70754	4.87312	4.49219
chr11:32677788-32678258	4.21799	4.14985	4.40862	4.45457	3.99747	3.51861
chr11:32685122-32686373	5.17275	4.25055	4.57914	4.98092	4.51478	4.20463
chr11:32690851-32691238	4.13209	3.59436	2.79081	3.40747	3.65611	4.49219
chr11:32695185-32695494	3.89842	4.50778	5.09414	3.99802	4.24922	4.20463
chr11:32696720-32698194	5.06014	3.91341	5.54221	4.45457	4.87312	5.2386
chr11:32721404-32721770	4.13209	3.91341	3.63085	2.79081	3.50077	3.51861
chr11:32728837-32729139	3.52588	3.36263	3.96314	2.79081	3.29534	4.49219
chr11:32737459-32737756	3.93541	3.36263	3.63085	3.84354	3.99747	4.61326
chr11:32753176-32753474	4.17589	3.91341	3.96314	3.40747	3.8974	4.72345
chr11:32773617-32774333	4.17589	3.36263	4.72867	4.45457	3.50077	5.08824
chr11:32776784-32777259	3.79887	4.34284	3.96314	3.65651	3.8974	3.51861
chr11:32778665-32779455	4.64888	5.48257	4.20869	4.98092	5.07887	5.2386
chr11:32785413-32785750	4.20414	2.79081	4.72867	3.65651	4.0883	4.82476
chr11:32788192-32788544	4.34772	4.50778	4.57914	4.54486	4.51478	5.00616
chr11:32795345-32795865	4.38391	3.59436	2.79081	3.65651	3.99747	3.80971
chr11:32801499-32801814	3.95337	3.59436	3.63085	3.40747	3.29534	4.02667
chr11:32802692-32803101	4.32294	3.91341	4.40862	4.78155	3.29534	4.49219
chr11:32806544-32806922	4.17589	4.42821	2.79081	4.78155	4.45385	4.35742
chr11:32808526-32808846	3.85991	2.79081	4.20869	2.79081	3.29534	2.79081
chr11:32811771-32812123	4.24517	4.03857	3.96314	3.84354	3.8974	3.80971
chr11:32819059-32819582	4.25851	4.5824	5.09414	4.70754	4.68108	4.49219
chr11:32840920-32841248	4.05474	4.25055	4.98334	3.84354	4.17178	3.80971
chr11:32845522-32846019	4.25851	4.95518	4.57914	4.45457	4.24922	4.91862
chr11:32848831-32849154	4.38391	4.34284	3.63085	3.99802	4.3896	2.79081
chr11:32852662-32852963	4.25851	4.14985	3.63085	3.99802	4.17178	3.80971
chr11:32857065-32857360	4.10184	4.14985	4.57914	4.98092	4.57276	3.80971
chr11:32861124-32861664	4.60033	4.42821	3.96314	5.04112	4.82776	3.80971
chr11:32870284-32870674	4.46421	4.65271	4.72867	4.24986	4.32158	4.49219
chr11:32876819-32877137	4.2717	3.91341	2.79081	3.99802	3.8974	4.20463
chr11:32877588-32878006	4.10184	4.95518	3.63085	4.24986	4.3896	4.49219
chr11:32879271-32879907	4.8426	5.24452	4.72867	5.30701	4.95934	4.72345
chr11:32880528-32881436	5.00365	5.65358	3.96314	5.25788	5.47237	4.35742
chr11:32882129-32883010	4.81786	4.14985	4.98334	3.84354	3.99747	4.82476
chr11:32885754-32886090	4.40742	3.76889	5.61657	4.13147	4.45385	4.49219
chr11:32889079-32889452	4.63932	5.58769	2.79081	4.78155	5.15296	4.61326
chr11:32900386-32900855	4.21799	3.76889	3.96314	3.84354	3.29534	4.72345
chr11:32904055-32904801	5.21033	5.91671	4.72867	5.44459	5.32203	5.08824
chr11:32909281-32909613	4.31035	4.34284	4.40862	4.24986	3.99747	2.79081
chr11:32913025-32913348	4.37197	5.00801	4.20869	4.35678	4.78073	3.51861
chr11:32915738-32916087	4.00535	3.36263	2.79081	3.84354	3.50077	3.80971
chr11:32916610-32916953	4.2717	4.03857	3.96314	3.84354	3.8974	4.20463
chr11:32917667-32918009	4.52895	4.14985	2.79081	4.35678	3.99747	2.79081
chr11:32924401-32925032	4.52895	5.44566	3.96314	5.15389	4.45385	5.08824
chr11:32939815-32940147	4.29761	2.79081	4.20869	3.65651	3.99747	4.49219
chr11:32949934-32950254	4.34772	5.51851	4.72867	4.91782	4.57276	4.49219
chr11:32951681-32952013	3.97101	4.25055	3.63085	4.13147	4.17178	4.49219
chr11:32952651-32952964	4.23166	4.14985	3.96314	4.24986	4.17178	4.02667
chr11:32957003-32957304	4.17589	4.5824	3.63085	4.45457	4.17178	3.80971
chr11:32970786-32971098	4.10184	3.91341	3.96314	3.40747	3.99747	3.80971
chr11:32985615-32985941	4.23166	4.03857	2.79081	4.13147	4.32158	2.79081
chr11:32991027-32991332	4.24517	4.14985	2.79081	4.13147	4.32158	4.35742
chr11:32993394-32993950	4.13209	4.90013	4.72867	4.45457	4.17178	3.51861
chr11:32999061-32999388	4.20414	4.03857	2.79081	3.84354	3.99747	4.20463
chr11:33003107-33003410	3.84002	3.59436	4.20869	3.65651	4.0883	2.79081
chr11:33009784-33010139	3.89842	3.36263	4.86229	2.79081	3.50077	4.20463
chr11:33010715-33011336	4.5394	4.50778	4.57914	4.13147	4.24922	2.79081
chr11:33014601-33015547	4.85883	4.50778	5.99476	4.62889	4.68108	5.43677
chr11:33019461-33020092	4.02209	4.95518	2.79081	4.35678	4.45385	4.02667
chr11:33023051-33023370	4.16149	3.91341	2.79081	3.84354	3.65611	2.79081
chr11:33036410-33036957	4.38391	5.24452	2.79081	4.91782	4.73189	5.30792
chr11:33037529-33038723	4.86687	5.00801	4.20869	5.35443	4.45385	5.37387
chr11:33039690-33040277	4.24517	5.36873	8.00784	4.98092	5.88754	7.6226
chr11:33045168-33045505	4.05474	3.36263	4.72867	3.65651	3.65611	4.49219
chr11:33047090-33047375	3.81969	4.25055	4.57914	3.99802	3.8974	3.80971
chr11:33049080-33049393	4.16149	3.76889	3.96314	3.65651	3.78521	4.02667
chr11:33058078-33058721	4.08638	3.59436	3.96314	3.84354	3.50077	4.02667
chr11:33070497-33071416	4.34772	4.95518	3.96314	4.13147	4.62811	4.49219
chr11:33073600-33073896	4.29761	4.03857	2.79081	4.91782	3.78521	4.20463
chr11:33076366-33076898	4.31035	5.32858	4.86229	4.70754	4.73189	4.35742
chr11:33078059-33078447	4.23166	3.59436	3.63085	2.79081	3.65611	3.80971
chr11:33081840-33082215	4.39572	4.03857	4.40862	3.84354	4.24922	3.80971
chr11:33086276-33086599	4.11707	3.91341	3.96314	3.84354	4.0883	4.49219
chr11:33088144-33088460	4.3354	4.65271	2.79081	4.54486	4.62811	4.35742
chr11:33093535-33093868	3.9171	3.91341	3.96314	3.99802	3.29534	4.02667
chr11:33112089-33112459	4.2717	3.36263	3.63085	2.79081	3.78521	4.02667
chr11:33118624-33118953	4.08638	2.79081	2.79081	2.79081	3.29534	4.20463
chr11:33122755-33123407	4.89853	4.90013	6.50042	4.13147	4.73189	5.08824
chr11:33129204-33129502	3.75568	3.76889	4.20869	4.13147	3.78521	4.02667
chr11:33146085-33147085	4.79263	5.58769	5.54221	5.15389	5.0004	4.91862
chr11:33148550-33149020	4.49702	4.65271	4.72867	4.98092	4.51478	3.80971
chr11:33150097-33151053	5.01085	4.5824	5.29144	5.04112	4.87312	4.49219
chr11:33154324-33154633	3.98833	3.91341	3.96314	3.84354	3.65611	3.51861
chr11:33157235-33157621	4.03855	3.36263	4.20869	3.40747	3.65611	4.61326
chr11:33159448-33159779	4.19011	3.76889	5.68715	4.13147	3.99747	4.72345
chr11:33163207-33163966	4.44182	4.03857	3.96314	4.13147	4.3896	4.72345
chr11:33165495-33165781	3.97101	4.84263	3.63085	4.54486	4.0883	4.02667
chr11:33183937-33184285	4.31035	3.36263	3.96314	3.65651	3.65611	4.20463
chr11:33184845-33185162	4.25851	3.59436	2.79081	3.99802	3.8974	2.79081
chr11:33186670-33187001	4.03855	3.59436	3.63085	2.79081	3.65611	4.02667
chr11:33188810-33189171	4.54977	4.90013	5.09414	4.13147	4.62811	5.00616
chr11:33193411-33193998	3.52588	3.59436	4.98334	2.79081	3.29534	4.82476
chr11:33195266-33195595	4.17589	3.59436	4.98334	4.54486	4.3896	5.37387
chr11:33211119-33211437	4.3354	4.42821	2.79081	4.13147	4.62811	4.02667
chr11:33223488-33223845	4.16149	4.34284	2.79081	4.91782	3.8974	2.79081
chr11:33233963-33234794	4.59038	4.90013	4.72867	4.54486	4.62811	4.20463
chr11:33237455-33237782	4.23166	4.34284	3.96314	3.40747	4.3896	3.51861
chr11:33238730-33239071	4.16149	3.59436	5.09414	3.40747	3.29534	4.61326
chr11:33239410-33239705	3.95337	4.25055	4.20869	4.85149	4.3896	4.02667
chr11:33245081-33245666	4.48618	5.2872	4.57914	5.20689	5.04022	5.37387
chr11:33247548-33247888	4.35991	5.00801	2.79081	4.35678	4.73189	3.80971
chr11:33251570-33252747	5.33981	5.44566	5.19641	4.54486	5.0004	4.82476
chr11:33254275-33254778	4.44182	3.91341	4.72867	3.40747	3.50077	4.49219
chr11:33255242-33255541	4.08638	2.79081	2.79081	3.65651	3.78521	4.49219
chr11:33265563-33266476	4.7138	5.32858	4.72867	5.30701	5.04022	4.35742
chr11:33268443-33268740	3.81969	2.79081	4.57914	2.79081	3.29534	4.35742
chr11:33273382-33273682	4.16149	3.76889	2.79081	3.99802	3.99747	2.79081
chr11:33279163-33279490	4.24517	4.65271	2.79081	3.99802	4.24922	3.51861
chr11:33280904-33281253	4.43047	4.14985	4.40862	4.13147	4.0883	3.51861
chr11:33282968-33283852	4.74945	4.34284	4.57914	4.78155	4.0883	4.72345
chr11:33289096-33289472	4.19011	4.34284	4.86229	3.99802	3.99747	4.20463
chr11:33299386-33300408	4.49702	4.65271	4.40862	4.70754	4.62811	4.82476
chr11:33301459-33301773	4.28473	4.03857	3.96314	3.40747	3.99747	4.61326
chr11:33304426-33304744	3.93541	3.36263	2.79081	2.79081	3.50077	4.82476
chr11:33306822-33307616	4.85074	4.65271	4.86229	4.35678	4.51478	4.61326
chr11:33308604-33308912	4.16149	3.91341	3.96314	3.65651	3.99747	4.20463
chr11:33311061-33311357	3.6864	3.91341	6.10114	3.65651	2.79081	4.82476
chr11:33317081-33317408	4.10184	3.59436	3.96314	3.65651	3.78521	4.35742
chr11:33342418-33342736	4.24517	4.95518	4.20869	4.45457	4.73189	3.51861
chr11:33352873-33353246	4.03855	2.79081	2.79081	2.79081	3.29534	3.51861
chr11:33354558-33354880	4.20414	3.91341	2.79081	3.84354	3.78521	4.02667
chr11:33371539-33371884	4.3354	4.71925	3.96314	4.13147	4.51478	4.91862
chr11:33372810-33373330	4.34772	5.10771	4.98334	4.13147	3.8974	4.61326
chr11:33383129-33383436	4.00535	3.59436	4.40862	4.35678	3.78521	2.79081
chr11:33396838-33397507	4.02209	4.25055	3.96314	4.13147	4.0883	3.80971
chr11:33397745-33398421	4.28473	4.84263	2.79081	4.24986	4.73189	3.80971
chr11:33405692-33406000	4.40742	4.5824	4.40862	4.54486	4.24922	4.61326
chr11:33406948-33407273	4.05474	4.42821	4.40862	4.35678	4.17178	3.80971
chr11:33408654-33409091	4.29761	4.03857	4.86229	3.84354	4.3896	2.79081
chr11:33409636-33409920	4.2717	4.90013	3.96314	3.99802	4.3896	4.02667
chr11:33413159-33413554	4.28473	2.79081	2.79081	4.13147	4.17178	2.79081
chr11:33418702-33419066	4.10184	4.14985	4.20869	3.84354	3.99747	4.72345
chr11:33435808-33436213	4.56005	5.15488	2.79081	4.70754	4.57276	4.20463
chr11:33438745-33439460	4.32294	3.36263	4.40862	4.62889	4.17178	4.91862
chr11:33440732-33441053	3.93541	3.91341	2.79081	3.65651	3.78521	3.80971
chr11:33445703-33446224	4.35991	5.0588	5.29144	4.70754	4.87312	4.20463
chr11:33459775-33460142	4.34772	3.76889	3.96314	4.54486	4.3896	4.02667
chr11:33475451-33475820	4.46421	3.91341	4.40862	4.70754	4.3896	4.82476
chr11:33482433-33482729	4.07068	4.14985	3.63085	3.99802	4.3896	2.79081
chr11:33490167-33490520	4.46421	3.91341	3.96314	4.54486	4.78073	4.49219
chr11:33515999-33516319	4.31035	4.03857	3.96314	4.45457	4.3896	4.35742
chr11:33518009-33518324	4.07068	4.03857	2.79081	4.13147	3.65611	3.80971
chr11:33519851-33520160	4.49702	4.84263	4.20869	4.62889	4.87312	4.35742
chr11:33522742-33523055	4.14689	3.76889	4.40862	3.65651	3.50077	4.49219
chr11:33529176-33529481	3.84002	2.79081	3.63085	2.79081	3.29534	4.35742
chr11:33530288-33530599	3.77755	3.36263	3.96314	2.79081	2.79081	4.82476
chr11:33553192-33553488	4.00535	2.79081	4.57914	3.65651	3.50077	4.20463
chr11:33562329-33563472	4.79263	5.86237	3.63085	5.20689	5.11643	5.49692
chr11:33565511-33565866	4.32294	2.79081	4.40862	3.40747	3.78521	4.72345
chr11:33569695-33570194	4.59038	4.90013	5.54221	4.91782	4.62811	3.80971
chr11:33580428-33580741	4.17589	4.5824	4.40862	4.24986	3.8974	5.00616
chr11:33585399-33585745	3.66191	2.79081	4.40862	2.79081	2.79081	4.20463
chr11:33599343-33600174	5.0739	4.71925	5.61657	4.35678	4.68108	5.7143
chr11:33603672-33603993	3.85991	2.79081	3.63085	3.40747	3.29534	4.35742
chr11:33614351-33614699	4.14689	3.59436	4.98334	2.79081	3.50077	4.35742
chr11:33616967-33617829	4.62968	5.74691	5.19641	5.30701	5.18851	4.91862
chr11:33624610-33624925	4.07068	3.59436	2.79081	2.79081	2.79081	2.79081
chr11:33632952-33633328	4.13209	4.03857	4.20869	3.65651	3.78521	3.80971
chr11:33646758-33647536	4.65836	3.59436	4.72867	4.24986	3.8974	4.61326
chr11:33649176-33650215	5.12753	5.77668	3.96314	5.30701	5.35345	4.49219
chr11:33651267-33651663	4.61998	3.76889	4.86229	3.99802	4.3896	4.91862
chr11:33661746-33662068	4.35991	3.59436	4.20869	4.24986	3.8974	3.80971
chr11:33667096-33667547	4.00535	3.59436	3.96314	3.84354	3.50077	3.80971
chr11:33677323-33677630	3.73323	3.59436	4.20869	3.40747	3.29534	4.61326
chr11:33685670-33685990	4.37197	3.36263	4.57914	4.24986	4.17178	4.02667
chr11:33695801-33696127	4.34772	2.79081	4.40862	4.35678	3.65611	5.66306
chr11:33698598-33698916	4.13209	3.59436	3.96314	4.13147	4.17178	3.80971
chr11:33708444-33708762	4.2717	4.5824	2.79081	4.91782	4.57276	4.61326
chr11:33710577-33711232	4.14689	2.79081	2.79081	2.79081	3.50077	4.72345
chr11:33714818-33715114	4.28473	4.50778	2.79081	4.91782	4.45385	4.02667
chr11:33718295-33718645	4.05474	3.36263	3.96314	3.65651	4.24922	3.80971
chr11:33725146-33725460	4.29761	3.91341	2.79081	4.13147	4.45385	4.35742
chr11:33735727-33736811	4.70473	5.71649	8.82321	5.20689	6.13842	8.21864
chr11:33747364-33748038	4.63932	4.50778	4.40862	4.62889	4.32158	4.20463
chr11:33757353-33757929	4.2717	4.84263	3.96314	4.91782	5.04022	4.02667
chr11:33763479-33763780	4.17589	4.34284	4.40862	4.54486	3.78521	4.02667
chr11:33766898-33767197	3.79887	3.76889	4.20869	2.79081	3.78521	2.79081
chr11:33769725-33770057	4.40742	5.0588	4.98334	4.78155	4.57276	3.80971
chr11:33772830-33773181	4.58036	4.5824	4.72867	4.85149	4.82776	4.72345
chr11:33777339-33777679	4.11707	5.00801	2.79081	4.45457	4.17178	2.79081
chr11:33783708-33784002	3.61049	4.42821	4.57914	4.13147	4.32158	4.02667
chr11:33789100-33789418	4.00535	3.59436	2.79081	3.99802	3.29534	3.51861
chr11:33793181-33793484	4.10184	4.14985	2.79081	3.99802	3.65611	4.20463
chr11:33800470-33801325	4.7582	4.42821	4.57914	4.35678	4.45385	5.2386
chr11:33820624-33820971	4.20414	2.79081	3.63085	3.99802	3.8974	4.02667
chr11:33822462-33822982	4.24517	3.91341	2.79081	2.79081	3.50077	4.61326
chr11:33823997-33824316	3.97101	3.36263	2.79081	3.65651	3.65611	2.79081
chr11:33825095-33825838	4.2717	4.25055	3.63085	4.45457	4.3896	5.16553
chr11:33841752-33842048	3.95337	3.59436	2.79081	4.24986	3.65611	2.79081
chr11:33845288-33845900	4.21799	5.20045	4.57914	4.62889	4.73189	4.82476
chr11:33849435-33849771	3.85991	3.91341	3.63085	3.40747	3.8974	4.35742
chr11:33854719-33855290	4.47524	5.00801	3.96314	4.62889	4.62811	4.82476
chr11:33869914-33870247	4.3354	5.20045	5.9384	4.54486	5.32203	6.14415
chr11:33875412-33875841	4.40742	3.59436	5.09414	3.40747	3.8974	2.79081
chr11:33877301-33877631	4.39572	4.5824	4.40862	4.78155	4.68108	4.61326
chr11:33879285-33879632	4.39572	3.91341	4.57914	2.79081	3.50077	2.79081
chr11:33887399-33887717	4.32294	3.59436	3.96314	4.24986	4.45385	4.35742
chr11:33911113-33911490	4.419	4.14985	3.63085	4.13147	3.99747	4.02667
chr11:33912712-33913958	5.13408	5.44566	5.29144	4.78155	5.0004	5.43677
chr11:33915159-33915472	4.2717	4.03857	3.63085	4.98092	4.45385	3.80971
chr11:33941414-33941767	4.50775	4.84263	4.57914	4.78155	4.91695	4.91862
chr11:33942474-33942791	4.43047	4.71925	2.79081	4.13147	4.57276	4.82476
chr11:33943251-33943554	3.89842	3.36263	4.40862	3.65651	3.29534	4.72345
chr11:33946379-33946675	3.87937	2.79081	4.20869	2.79081	3.29534	4.02667
chr11:33947614-33947934	4.23166	3.36263	3.96314	4.13147	4.0883	3.80971
chr11:33955985-33956289	3.98833	4.34284	3.96314	3.99802	4.0883	4.20463
chr11:33959262-33959558	4.39572	4.90013	2.79081	4.45457	4.62811	4.49219
chr11:33960111-33960540	4.68639	5.58769	4.40862	4.98092	4.95934	4.72345
chr11:33979125-33979706	4.14689	5.2872	2.79081	4.54486	4.73189	4.20463
chr11:33982383-33982715	3.77755	3.76889	2.79081	3.40747	3.65611	4.02667
chr11:33988103-33988555	4.48618	2.79081	7.19222	2.79081	3.29534	5.60987
chr11:33995701-33996001	4.29761	4.90013	2.79081	4.35678	4.87312	4.20463
chr11:34007387-34007716	4.35991	3.91341	4.20869	3.99802	4.0883	4.02667
chr11:34010778-34011428	4.47524	5.20045	4.20869	5.15389	4.95934	3.80971
chr11:34014875-34015182	4.32294	4.65271	4.57914	5.0987	4.73189	4.20463
chr11:34016127-34016428	4.23166	3.91341	2.79081	4.54486	4.3896	3.80971
chr11:34016795-34017843	4.31035	5.24452	4.86229	5.0987	4.78073	4.61326
chr11:34020490-34020852	4.24517	3.36263	2.79081	3.84354	3.8974	3.80971
chr11:34022253-34022780	4.46421	2.79081	4.72867	3.99802	3.99747	5.2386
chr11:34024422-34024722	4.16149	2.79081	4.20869	2.79081	3.50077	3.80971
chr11:34028207-34028575	4.56005	3.76889	3.96314	3.99802	3.78521	4.35742
chr11:34030533-34030985	4.14689	4.50778	3.96314	3.40747	3.99747	4.35742
chr11:34034169-34034512	4.31035	3.76889	4.86229	3.84354	3.99747	2.79081
chr11:34037198-34037481	4.10184	4.71925	4.20869	4.91782	4.3896	4.72345
chr11:34038119-34038416	4.25851	4.34284	4.20869	4.54486	4.45385	4.91862
chr11:34038878-34039477	4.58036	4.65271	3.63085	4.91782	4.45385	4.49219
chr11:34044307-34044804	4.35991	5.10771	5.09414	4.78155	4.78073	4.72345
chr11:34054289-34054588	3.9171	2.79081	4.40862	3.40747	2.79081	4.82476
chr11:34059126-34060346	5.12094	4.25055	5.19641	4.45457	4.87312	5.16553
chr11:34061791-34062115	4.24517	3.76889	4.20869	4.13147	3.99747	4.35742
chr11:34062475-34062815	4.38391	5.15488	3.63085	5.04112	5.04022	2.79081
chr11:34064810-34065116	4.19011	3.36263	2.79081	4.13147	3.78521	2.79081
chr11:34066754-34067116	4.37197	4.14985	4.20869	4.35678	4.3896	4.02667
chr11:34068987-34069339	4.29761	2.79081	2.79081	3.65651	3.65611	3.80971
chr11:34069758-34070055	4.16149	5.00801	3.96314	4.62889	4.32158	4.02667
chr11:34079750-34080069	4.21799	3.36263	3.96314	3.65651	3.50077	4.72345
chr11:34081027-34081390	4.31035	4.14985	5.09414	4.13147	4.57276	4.49219
chr11:34092025-34092481	4.44182	5.10771	4.40862	4.70754	4.78073	3.51861
chr11:34092895-34093192	4.40742	4.14985	4.40862	5.04112	4.24922	4.61326
chr11:34103603-34103907	4.419	5.20045	5.68715	5.25788	5.04022	4.49219
chr11:34106202-34107215	4.89069	4.14985	5.19641	4.78155	4.51478	6.14415
chr11:34110392-34110735	4.39572	4.84263	3.96314	4.45457	4.68108	4.49219
chr11:34119985-34120313	4.13209	4.03857	3.96314	3.40747	3.99747	4.72345
chr11:34121660-34121979	3.81969	4.50778	3.63085	4.98092	4.78073	4.02667
chr11:34129435-34129782	4.2717	3.59436	2.79081	3.84354	3.50077	4.02667
chr11:34131008-34131832	4.39572	5.2872	4.20869	5.20689	5.04022	4.91862
chr11:34133895-34134196	3.89842	4.03857	2.79081	4.35678	3.50077	4.61326
chr11:34156388-34156738	4.21799	3.91341	4.98334	4.62889	4.24922	4.35742
chr11:34158227-34158616	4.31035	3.76889	2.79081	4.13147	3.78521	4.20463
chr11:34174176-34174474	4.47524	4.71925	6.15148	4.91782	4.82776	5.60987
chr11:34176122-34176565	4.61019	5.10771	4.57914	5.20689	5.0004	4.61326
chr11:34178929-34179277	4.07068	2.79081	4.20869	3.40747	3.78521	4.49219
chr11:34183918-34184253	4.08638	3.36263	4.40862	3.99802	3.78521	4.02667
chr11:34186956-34187678	4.66777	5.65358	5.38024	5.15389	5.18851	5.43677
chr11:34190080-34191018	4.62968	5.58769	6.20008	5.25788	5.11643	5.55455
chr11:34194614-34194970	4.46421	3.59436	5.29144	3.40747	3.8974	4.91862
chr11:34196398-34196795	4.49702	5.15488	2.79081	4.91782	5.22315	2.79081
chr11:34198318-34198646	3.89842	3.36263	5.19641	3.40747	2.79081	3.80971
chr11:34214369-34214721	4.14689	4.14985	2.79081	3.40747	4.17178	4.61326
chr11:34220813-34221160	4.29761	4.03857	3.96314	4.54486	4.17178	4.35742
chr11:34226079-34226413	4.44182	4.42821	4.20869	4.78155	4.87312	4.49219
chr11:34227112-34227458	4.07068	2.79081	4.20869	4.13147	3.50077	4.02667
chr11:34228954-34229613	4.48618	5.24452	3.96314	4.91782	5.18851	4.20463
chr11:34237121-34237471	4.40742	3.76889	4.20869	3.99802	3.78521	4.20463
chr11:34238566-34238942	4.38391	3.76889	4.40862	3.65651	3.29534	5.08824
chr11:34246492-34247027	4.31035	5.2872	3.63085	4.78155	4.87312	3.80971
chr11:34247920-34248257	4.03855	3.91341	2.79081	3.40747	3.29534	4.35742
chr11:34254313-34254849	4.50775	4.03857	3.96314	4.70754	4.24922	4.91862
chr11:34255319-34255667	4.07068	3.59436	4.86229	2.79081	2.79081	4.20463
chr11:34258462-34258792	4.37197	4.03857	4.57914	4.70754	4.62811	4.20463
chr11:34261319-34261646	3.63664	2.79081	3.96314	3.65651	3.65611	4.20463
chr11:34265476-34266043	3.73323	4.5824	2.79081	3.84354	4.51478	3.80971
chr11:34269987-34270541	4.60033	5.86237	4.57914	5.56962	5.0004	4.02667
chr11:34272140-34272855	4.72281	3.76889	4.20869	4.54486	3.8974	4.02667
chr11:34273995-34274706	4.66777	4.65271	4.72867	4.35678	4.32158	4.82476
chr11:34276094-34276429	4.11707	3.76889	3.96314	3.40747	3.50077	4.72345
chr11:34279630-34279976	4.23166	4.78244	3.96314	4.45457	4.68108	4.20463
chr11:34282777-34283165	4.32294	4.50778	2.79081	2.79081	3.78521	4.02667
chr11:34287048-34287381	4.29761	4.03857	4.20869	3.65651	3.8974	4.49219
chr11:34297721-34298546	5.01801	4.25055	3.96314	4.24986	4.51478	4.49219
chr11:34306106-34306437	4.28473	4.03857	3.63085	4.45457	3.65611	4.49219
chr11:34306835-34307892	5.41622	4.84263	7.35023	4.78155	4.91695	5.00616
chr11:34308730-34309327	4.48618	5.00801	4.86229	5.20689	4.82776	4.35742
chr11:34311952-34312597	4.5394	5.32858	3.96314	5.44459	4.78073	4.49219
chr11:34317576-34317885	3.95337	2.79081	4.57914	3.40747	2.79081	4.35742
chr11:34323766-34324072	4.32294	4.03857	2.79081	4.45457	4.24922	3.51861
chr11:34326454-34326803	4.31035	2.79081	3.63085	3.99802	3.78521	4.20463
chr11:34332635-34332968	4.47524	3.91341	6.4612	4.45457	3.8974	5.81144
chr11:34333848-34334170	4.21799	4.25055	4.40862	4.24986	4.51478	4.72345
chr11:34334608-34334949	4.13209	3.36263	4.20869	3.65651	3.29534	4.20463
chr11:34338481-34338899	4.35991	3.91341	3.63085	4.13147	4.0883	4.49219
chr11:34339903-34340324	3.87937	3.36263	4.20869	3.40747	3.65611	5.30792
chr11:34362882-34363258	4.39572	5.00801	3.63085	4.54486	4.68108	2.79081
chr11:34364482-34365489	4.66777	4.95518	2.79081	5.20689	4.73189	4.35742
chr11:34365883-34366377	4.47524	4.03857	4.98334	2.79081	3.99747	4.20463
chr11:34371709-34373192	5.14061	5.65358	6.29256	5.30701	5.50055	5.9876
chr11:34375663-34376307	4.57025	4.25055	3.96314	3.84354	4.17178	4.49219
chr11:34377403-34377699	4.20414	3.76889	3.96314	3.99802	3.99747	3.51861
chr11:34379402-34379761	3.81969	2.79081	3.63085	3.65651	3.78521	4.02667
chr11:34381021-34381368	4.14689	3.36263	2.79081	2.79081	3.29534	4.20463
chr11:34383466-34383774	4.05474	4.42821	2.79081	4.35678	4.17178	4.02667
chr11:34385475-34385843	4.19011	3.59436	4.72867	3.84354	2.79081	4.02667
chr11:34396379-34396725	4.19011	2.79081	3.96314	3.65651	3.8974	4.35742
chr11:34398325-34398634	4.07068	4.14985	2.79081	3.65651	3.8974	3.80971
chr11:34414176-34414478	3.87937	2.79081	2.79081	2.79081	3.29534	2.79081
chr11:34418911-34419212	3.87937	4.34284	4.40862	4.13147	3.99747	3.80971
chr11:34427455-34427783	4.2717	4.03857	4.72867	4.13147	4.17178	2.79081
chr11:34429575-34429918	4.19011	3.36263	3.96314	3.99802	3.50077	3.80971
chr11:34431070-34431396	3.98833	3.36263	4.57914	2.79081	3.29534	4.20463
chr11:34440406-34440702	4.05474	3.76889	2.79081	4.13147	3.99747	2.79081
chr11:34442435-34442800	4.28473	3.76889	2.79081	3.40747	3.78521	4.02667
chr11:34443392-34443741	4.16149	4.03857	2.79081	3.84354	4.0883	4.49219
chr11:34445348-34445645	4.2717	4.42821	2.79081	4.35678	3.8974	4.02667
chr11:34446517-34446883	3.95337	3.76889	4.72867	3.40747	3.50077	4.49219
chr11:34457047-34457378	4.17589	4.25055	3.63085	4.54486	4.17178	2.79081
chr11:34460292-34460612	4.08638	2.79081	3.96314	3.99802	4.24922	2.79081
chr11:34469469-34469801	3.73323	3.36263	4.40862	2.79081	3.29534	4.20463
chr11:34474402-34474740	3.87937	4.03857	3.63085	3.65651	4.24922	4.20463
chr11:34479550-34479879	4.13209	4.42821	2.79081	3.84354	4.68108	4.49219
chr11:34510145-34510492	3.98833	3.76889	2.79081	3.40747	3.50077	4.61326
chr11:34515411-34515762	3.9171	2.79081	3.96314	3.40747	2.79081	3.51861
chr11:34527608-34528188	4.38391	5.48257	4.40862	5.44459	4.82776	4.72345
chr11:34531611-34532179	3.9171	4.78244	3.96314	3.99802	4.51478	4.72345
chr11:34535884-34536686	4.85074	4.78244	3.96314	4.35678	4.95934	4.35742
chr11:34553296-34553645	3.97101	5.00801	2.79081	4.13147	4.3896	2.79081
chr11:34561413-34561715	4.10184	3.59436	4.20869	3.40747	3.65611	4.35742
chr11:34571458-34571754	4.05474	3.91341	3.96314	3.65651	3.78521	3.51861
chr11:34589163-34589447	4.20414	5.00801	4.40862	4.98092	4.91695	4.35742
chr11:34601849-34602228	4.2717	3.36263	4.20869	3.65651	3.50077	4.72345
chr11:34607706-34608225	4.39572	4.84263	4.20869	5.35443	5.07887	4.35742
chr11:34609191-34609532	3.77755	2.79081	2.79081	2.79081	2.79081	3.80971
chr11:34615043-34615373	4.08638	3.36263	3.96314	3.40747	3.50077	4.91862
chr11:34619678-34619987	3.63664	2.79081	2.79081	2.79081	2.79081	4.35742
chr11:34622962-34623271	3.81969	3.59436	4.40862	3.40747	3.99747	4.49219
chr11:34635319-34635884	4.63932	4.42821	4.98334	4.62889	4.78073	4.82476
chr11:34637712-34638064	4.13209	4.03857	2.79081	4.24986	3.78521	4.02667
chr11:34639837-34640162	4.03855	3.76889	3.63085	3.40747	3.8974	4.72345
chr11:34666592-34667029	4.34772	4.25055	3.63085	4.54486	5.22315	4.02667
chr11:34696470-34696783	3.52588	3.59436	3.63085	2.79081	3.65611	4.82476
chr11:34709104-34709404	3.98833	3.36263	3.63085	3.99802	4.17178	3.80971
chr11:34733516-34733817	4.32294	4.03857	4.57914	4.24986	4.17178	4.61326
chr11:34737742-34738115	4.08638	4.50778	4.57914	4.45457	4.3896	4.61326
chr11:34771679-34772037	4.14689	3.36263	3.96314	4.35678	3.29534	4.02667
chr11:34778490-34778844	4.17589	4.03857	4.40862	4.62889	4.17178	4.20463
chr11:34781186-34781498	4.03855	4.25055	3.96314	4.24986	3.50077	3.51861
chr11:34781952-34783037	4.44182	4.42821	4.86229	3.40747	4.3896	4.49219
chr11:34790214-34790537	4.10184	3.36263	2.79081	3.99802	3.99747	2.79081
chr11:34813640-34814401	4.02209	3.36263	2.79081	3.84354	3.78521	4.49219
chr11:34821155-34821955	4.67712	4.84263	3.96314	4.78155	4.73189	5.08824
chr11:34835366-34835676	4.25851	3.59436	3.63085	3.84354	3.50077	4.02667
chr11:34852972-34853488	4.39572	4.25055	4.72867	3.65651	3.99747	2.79081
chr11:34861027-34861325	3.93541	4.50778	4.20869	4.24986	3.8974	3.80971
chr11:34868371-34868841	4.05474	2.79081	4.20869	3.84354	3.50077	5.2386
chr11:34876838-34877165	4.17589	4.71925	3.96314	4.13147	4.62811	4.20463
chr11:34894315-34894642	4.25851	4.25055	3.96314	4.13147	3.99747	4.20463
chr11:34914818-34915298	4.28473	4.50778	4.72867	5.35443	4.45385	5.30792
chr11:34918148-34918560	3.98833	3.36263	4.40862	2.79081	3.50077	5.16553
chr11:34928270-34928612	4.16149	4.03857	2.79081	3.84354	4.24922	2.79081
chr11:34934473-34934780	3.95337	3.59436	3.63085	3.40747	4.24922	3.80971
chr11:34937289-34937622	4.03855	4.34284	3.96314	3.99802	4.17178	4.49219
chr11:34948402-34948730	4.3354	5.20045	4.20869	4.98092	4.82776	4.20463
chr11:34969190-34969512	4.10184	4.03857	3.63085	4.13147	3.78521	3.80971
chr11:34979857-34980507	4.32294	3.76889	2.79081	3.65651	4.24922	4.02667
chr11:34988377-34988683	4.3354	3.76889	2.79081	3.65651	4.17178	4.61326
chr11:35001995-35002509	4.43047	4.25055	3.96314	4.45457	4.17178	4.91862
chr11:35007816-35008100	3.98833	4.5824	2.79081	4.24986	4.51478	2.79081
chr11:35011853-35012148	3.84002	3.91341	4.40862	4.62889	3.65611	4.49219
chr11:35012815-35013130	3.9171	4.95518	2.79081	4.35678	4.57276	4.35742
chr11:35014510-35014848	4.32294	3.59436	3.63085	3.65651	3.99747	3.51861
chr11:35016696-35017030	4.3354	4.03857	2.79081	4.24986	4.17178	2.79081
chr11:35031599-35031895	4.20414	4.25055	3.96314	4.54486	4.45385	3.51861
chr11:35044887-35045209	4.61019	4.78244	4.20869	4.24986	4.57276	4.49219
chr11:35060473-35061264	4.7582	5.36873	5.87968	4.45457	5.04022	4.35742
chr11:35082011-35082399	4.21799	3.59436	4.86229	2.79081	2.79081	4.72345
chr11:35089041-35089353	3.63664	2.79081	4.40862	3.40747	3.65611	4.61326
chr11:35100375-35100694	4.25851	3.59436	3.63085	3.99802	4.0883	3.51861
chr11:35119843-35120210	4.03855	3.36263	4.40862	4.13147	3.50077	4.35742
chr11:35140837-35141244	4.43047	3.36263	4.20869	3.99802	3.65611	4.35742
chr11:35147996-35148309	3.85991	3.36263	5.09414	2.79081	3.29534	4.02667
chr11:35163086-35163428	4.05474	3.36263	4.40862	2.79081	3.65611	4.35742
chr11:35175761-35176067	4.14689	4.42821	2.79081	4.24986	4.24922	4.35742
chr11:35183181-35183522	4.11707	3.76889	3.63085	2.79081	3.29534	4.49219
chr11:35192661-35192957	4.25851	3.59436	3.63085	4.70754	4.32158	4.72345
chr11:35199805-35200123	4.03855	4.03857	2.79081	3.65651	3.8974	4.02667
chr11:35217098-35217531	4.45307	4.14985	7.30683	4.45457	4.32158	5.00616
chr11:35226731-35227054	4.21799	4.90013	4.40862	4.91782	4.62811	3.51861
chr11:35240496-35241141	4.92178	5.71649	2.79081	5.04112	5.32203	4.20463
chr11:35264813-35265626	4.66777	4.25055	4.72867	4.13147	4.32158	5.30792
chr11:35276280-35276611	4.37197	4.14985	4.98334	3.84354	3.8974	5.00616
chr11:35278111-35278431	4.00535	3.36263	3.96314	3.40747	3.29534	2.79081
chr11:35287155-35287479	3.77755	2.79081	2.79081	2.79081	2.79081	3.80971
chr11:35291065-35291428	4.17589	3.76889	4.57914	3.84354	4.0883	3.80971
chr11:35315773-35316192	4.2717	4.95518	3.63085	4.24986	4.32158	2.79081
chr11:35325796-35326135	4.40742	5.36873	2.79081	5.0987	5.15296	2.79081
chr11:35333271-35333906	4.20414	3.76889	3.63085	3.99802	3.78521	4.02667
chr11:35348704-35349091	4.64888	5.00801	3.63085	4.85149	5.32203	4.20463
chr11:35355709-35356068	4.20414	2.79081	4.57914	3.40747	3.78521	3.80971
chr11:35382658-35383003	4.19011	3.36263	2.79081	3.40747	4.0883	4.72345
chr11:35390518-35390818	4.16149	3.36263	3.63085	3.99802	4.0883	4.72345
chr11:35405288-35405598	4.20414	3.91341	2.79081	4.35678	3.65611	2.79081
chr11:35406922-35407293	4.13209	2.79081	2.79081	3.40747	3.65611	4.91862
chr11:35423364-35423698	4.05474	3.76889	3.63085	3.65651	3.50077	4.20463
chr11:35449981-35450292	4.11707	2.79081	4.20869	4.13147	3.50077	3.80971
chr11:35455737-35456072	4.14689	3.76889	3.63085	3.99802	3.78521	3.80971
chr11:35460162-35460498	4.19011	3.91341	2.79081	4.24986	4.0883	2.79081
chr11:35466542-35467076	4.50775	5.36873	3.96314	5.15389	4.95934	4.02667
chr11:35487043-35487381	4.34772	3.59436	4.40862	2.79081	4.0883	4.91862
chr11:35488054-35488809	4.56005	4.84263	3.63085	5.04112	5.04022	4.72345
chr11:35495158-35495494	3.93541	3.59436	3.63085	3.65651	3.50077	3.80971
chr11:35500992-35501304	4.08638	3.36263	3.96314	3.40747	3.99747	3.80971
chr11:35503132-35503464	4.32294	4.42821	3.96314	3.84354	4.24922	4.49219
chr11:35505991-35506293	4.02209	3.59436	3.96314	3.40747	3.78521	3.51861
chr11:35506752-35507178	4.40742	3.36263	2.79081	4.35678	4.0883	4.35742
chr11:35508379-35508693	3.98833	4.03857	3.63085	3.99802	3.78521	3.80971
chr11:35544629-35544935	4.31035	4.50778	3.96314	4.54486	4.62811	3.51861
chr11:35546788-35547104	4.17589	4.50778	4.72867	4.54486	4.57276	3.51861
chr11:35553295-35553644	4.40742	4.34284	4.40862	5.20689	4.78073	3.80971
chr11:35556777-35557100	4.31035	4.03857	3.96314	3.40747	3.78521	4.35742
chr11:35594078-35594540	4.29761	5.20045	4.20869	3.99802	4.3896	4.49219
chr11:35622801-35623307	4.47524	4.65271	2.79081	4.78155	4.62811	4.72345
chr11:35624987-35625732	4.58036	3.76889	4.57914	4.13147	3.8974	4.20463
chr11:35633348-35633654	3.93541	2.79081	2.79081	3.65651	3.78521	4.20463
chr11:35634586-35635228	4.8011	4.42821	3.96314	4.13147	4.51478	4.35742
chr11:35647005-35647357	4.61998	4.65271	5.19641	4.98092	4.57276	4.02667
chr11:35656171-35656499	4.25851	4.03857	4.98334	4.13147	4.32158	3.80971
chr11:35665461-35665764	4.17589	3.91341	3.63085	3.40747	3.78521	4.02667
chr11:35678834-35679174	4.44182	4.03857	2.79081	4.45457	4.24922	2.79081
chr11:35681802-35682156	4.40742	3.91341	3.63085	4.54486	4.82776	4.02667
chr11:35686220-35686716	4.54977	4.50778	4.20869	4.24986	4.32158	3.80971
chr11:35720777-35721077	4.16149	4.71925	3.96314	4.13147	4.57276	4.20463
chr11:35726527-35727281	4.38391	4.71925	4.57914	4.78155	4.73189	4.61326
chr11:35739962-35740288	3.84002	2.79081	2.79081	2.79081	2.79081	4.02667
chr11:35746282-35746590	4.19011	3.91341	3.96314	4.35678	3.99747	4.35742
chr11:35771576-35771972	4.29761	3.36263	3.96314	2.79081	3.29534	4.61326
chr11:35779688-35780067	4.16149	2.79081	4.20869	4.13147	3.65611	3.80971
chr11:35793010-35793315	3.84002	2.79081	3.63085	3.84354	3.50077	4.20463
chr11:35803895-35804317	4.21799	4.84263	4.40862	4.85149	5.0004	4.02667
chr11:35808058-35808360	4.02209	4.50778	2.79081	3.40747	3.8974	3.51861
chr11:35831455-35831783	4.19011	4.14985	3.96314	3.40747	3.50077	4.20463
chr11:35833748-35834130	3.85991	3.91341	3.63085	2.79081	3.65611	4.49219
chr11:35834879-35835324	4.63932	5.58769	5.46361	5.30701	5.25692	4.72345
chr11:35839133-35839477	4.61019	4.78244	4.20869	4.45457	4.57276	2.79081
chr11:35866212-35866604	4.35991	4.71925	2.79081	5.04112	4.82776	4.49219
chr11:35869606-35869936	4.21799	3.59436	4.20869	2.79081	3.8974	3.80971
chr11:35871773-35872070	3.84002	4.71925	3.96314	3.99802	3.8974	2.79081
chr11:35873221-35873518	4.00535	4.03857	2.79081	4.35678	3.99747	2.79081
chr11:35875872-35876313	4.43047	4.42821	2.79081	4.85149	4.32158	4.02667
chr11:35885242-35885642	4.45307	4.50778	3.63085	3.65651	3.65611	2.79081
chr11:35888453-35888777	3.66191	3.76889	2.79081	3.40747	3.78521	4.20463
chr11:35894672-35894994	4.3354	4.14985	4.20869	4.35678	4.0883	4.35742
chr11:35900644-35900948	3.71015	2.79081	2.79081	2.79081	2.79081	2.79081
chr11:35902552-35902870	4.21799	4.14985	2.79081	3.65651	3.99747	3.80971
chr11:35916483-35916811	4.16149	3.59436	5.19641	3.84354	3.99747	3.80971
chr11:35925619-35925941	4.20414	3.76889	3.96314	2.79081	3.65611	4.35742
chr11:35928169-35928526	4.419	3.36263	4.40862	3.84354	3.78521	4.35742
chr11:35929126-35929525	4.24517	3.59436	4.72867	2.79081	3.65611	2.79081
chr11:35938282-35938611	4.2717	3.91341	5.19641	3.40747	3.78521	3.80971
chr11:35947338-35947714	4.59038	4.65271	4.86229	4.35678	4.73189	4.82476
chr11:35957677-35957973	4.35991	4.25055	2.79081	3.84354	4.24922	3.80971
chr11:35964801-35965392	4.32294	5.0588	4.20869	4.54486	4.62811	4.91862
chr11:35972855-35973521	4.16149	5.00801	2.79081	4.45457	4.78073	5.08824
chr11:35985432-35985991	4.13209	3.76889	4.72867	2.79081	4.17178	4.20463
chr11:35993477-35993827	4.46421	4.03857	4.40862	4.62889	4.95934	4.20463
chr11:36001477-36001779	3.39312	2.79081	3.96314	3.84354	4.24922	4.35742
chr11:36017414-36017716	4.24517	4.42821	3.96314	4.54486	4.0883	4.49219
chr11:36025273-36025952	4.56005	3.91341	4.40862	4.13147	4.51478	4.35742
chr11:36035031-36035364	4.3354	4.03857	4.98334	4.35678	4.3896	4.82476
chr11:36038669-36039120	4.20414	4.71925	4.57914	4.91782	4.91695	4.20463
chr11:36045524-36045879	4.11707	4.14985	2.79081	4.35678	4.17178	3.80971
chr11:36052821-36053146	4.419	4.03857	3.63085	4.70754	4.68108	2.79081
chr11:36055633-36056215	4.3354	5.48257	4.98334	5.68427	5.28987	5.16553
chr11:36061842-36062198	4.00535	3.36263	3.63085	3.40747	3.65611	4.49219
chr11:36066010-36066334	4.24517	4.03857	4.72867	4.24986	4.3896	4.20463
chr11:36089296-36089934	4.98914	4.95518	4.40862	4.54486	4.57276	4.72345
chr11:36101761-36102062	4.14689	4.14985	4.40862	3.99802	3.8974	3.80971
chr11:36103109-36103434	4.28473	3.59436	3.96314	3.99802	4.0883	4.35742
chr11:36107018-36107323	3.95337	2.79081	4.72867	3.84354	3.29534	2.79081
chr11:36108162-36108528	4.60033	4.71925	2.79081	4.70754	4.95934	4.02667
chr11:36111302-36111794	4.85883	4.95518	4.72867	5.0987	5.63343	5.49692
chr11:36113546-36113856	4.3354	4.42821	3.63085	3.84354	4.45385	3.80971
chr11:36124526-36124893	4.16149	3.59436	3.96314	4.45457	4.45385	4.02667
chr11:36132855-36133746	4.70473	5.62103	4.72867	5.48754	5.04022	4.49219
chr11:36136541-36136892	4.68639	5.00801	4.86229	4.98092	4.95934	4.49219
chr11:36145836-36146221	4.20414	3.36263	5.09414	3.65651	3.50077	4.02667
chr11:36150478-36150942	3.31336	4.03857	4.20869	3.84354	4.0883	4.61326
chr11:36159459-36159786	3.85991	3.36263	2.79081	3.65651	3.50077	3.80971
chr11:36168358-36168656	4.11707	4.34284	4.57914	4.45457	4.45385	4.20463
chr11:36170663-36171001	4.38391	4.5824	5.29144	4.98092	4.32158	4.20463
chr11:36183840-36184145	4.03855	4.03857	2.79081	3.65651	3.99747	2.79081
chr11:36188223-36189093	4.35991	3.36263	4.86229	2.79081	3.50077	5.00616
chr11:36195854-36196202	4.39572	4.84263	6.20008	4.85149	3.99747	5.37387
chr11:36197723-36198022	4.40742	5.15488	4.40862	4.91782	4.91695	3.80971
chr11:36203898-36204664	4.73175	4.25055	4.98334	4.24986	4.73189	4.20463
chr11:36206469-36206885	4.23166	4.95518	4.20869	4.98092	4.62811	4.02667
chr11:36209240-36209557	3.98833	3.76889	3.63085	3.40747	4.17178	3.80971
chr11:36212399-36212744	4.14689	3.91341	3.96314	4.54486	4.57276	5.7143
chr11:36221229-36221532	4.05474	4.42821	4.20869	4.35678	3.8974	4.49219
chr11:36232741-36233114	4.10184	3.59436	3.96314	2.79081	3.50077	4.35742
chr11:36239905-36240221	4.25851	3.59436	3.63085	3.99802	3.29534	3.51861
chr11:36255400-36255702	3.79887	3.59436	4.20869	3.65651	4.17178	4.35742
chr11:36261917-36262597	4.32294	4.34284	4.40862	5.0987	4.51478	4.35742
chr11:36275277-36275601	4.20414	4.34284	2.79081	3.84354	4.17178	3.80971
chr11:36286265-36286592	4.14689	3.91341	2.79081	3.84354	3.78521	2.79081
chr11:36288196-36288532	4.419	4.65271	3.96314	4.54486	4.24922	4.61326
chr11:36319521-36320433	5.17275	5.00801	5.38024	5.30701	4.95934	4.91862
chr11:36346424-36346745	3.97101	3.59436	4.20869	3.40747	3.50077	4.35742
chr11:36349126-36349680	4.29761	4.34284	5.38024	4.85149	4.78073	4.72345
chr11:36355411-36355708	4.14689	3.59436	3.96314	4.35678	4.62811	4.02667
chr11:36361866-36362196	4.24517	5.0588	6.53859	4.45457	4.82776	6.35064
chr11:36370755-36371067	4.08638	4.25055	2.79081	3.84354	4.17178	3.80971
chr11:36384639-36385008	4.34772	5.00801	4.72867	5.25788	4.73189	4.49219
chr11:36389469-36389775	4.19011	3.59436	4.57914	4.13147	4.32158	4.02667
chr11:36396944-36397967	5.06704	5.40774	4.86229	5.25788	5.11643	4.49219
chr11:36408112-36408460	4.32294	4.03857	3.63085	4.35678	4.3896	4.82476
chr11:36461490-36461788	3.85991	2.79081	3.96314	2.79081	3.50077	4.35742
chr11:36481440-36481736	4.21799	3.76889	3.96314	4.35678	4.0883	2.79081
chr11:36496437-36496764	3.89842	3.59436	3.63085	3.65651	4.24922	2.79081
chr11:36497764-36498060	4.11707	4.03857	3.63085	3.40747	4.0883	2.79081
chr11:36520838-36521134	4.16149	4.50778	2.79081	4.13147	4.0883	4.02667
chr11:36524182-36524635	4.10184	2.79081	3.96314	2.79081	4.0883	2.79081
chr11:36551476-36551799	4.24517	3.76889	2.79081	3.40747	3.8974	3.80971
chr11:36598124-36598457	3.73323	3.36263	2.79081	2.79081	3.29534	4.72345
chr11:36603776-36604089	4.31035	4.25055	2.79081	4.24986	4.32158	4.35742
chr11:36627864-36628177	3.97101	2.79081	3.96314	3.40747	3.50077	4.49219
chr11:36637752-36638048	4.11707	3.76889	3.63085	4.78155	4.0883	2.79081
chr11:36639097-36639412	4.00535	2.79081	4.72867	3.65651	3.29534	4.20463
chr11:36681871-36682192	3.75568	3.36263	2.79081	2.79081	3.29534	4.49219
chr11:36683237-36683545	4.19011	2.79081	3.96314	3.65651	4.17178	4.20463
chr11:36690462-36690761	3.9171	2.79081	2.79081	3.40747	3.50077	2.79081
chr11:36696106-36696426	3.89842	3.91341	3.96314	4.35678	4.78073	4.20463
chr11:36705643-36705987	4.08638	2.79081	2.79081	3.40747	3.8974	4.35742
chr11:36713304-36713795	4.66777	4.5824	5.09414	4.70754	4.68108	3.80971
chr11:36715031-36715330	4.19011	3.59436	4.20869	4.13147	4.0883	3.80971
chr11:36716464-36716878	4.46421	4.78244	4.57914	4.91782	4.73189	3.80971
chr11:36718343-36718647	4.07068	3.76889	5.61657	3.65651	4.0883	5.08824
chr11:36733358-36733896	3.79887	4.03857	4.40862	4.54486	4.17178	4.20463
chr11:36767296-36767592	3.73323	3.59436	2.79081	2.79081	2.79081	4.20463
chr11:36781749-36782122	4.13209	3.59436	3.96314	2.79081	3.29534	3.80971
chr11:36819343-36819654	4.24517	2.79081	4.57914	3.99802	3.8974	4.35742
chr11:36866524-36866996	4.07068	4.65271	4.40862	4.70754	3.8974	3.51861
chr11:36868941-36869241	4.19011	4.25055	3.96314	4.35678	4.3896	2.79081
chr11:36875463-36875762	3.81969	3.59436	2.79081	2.79081	2.79081	2.79081
chr11:36879129-36879491	4.28473	3.91341	3.96314	4.35678	4.24922	4.20463
chr11:36886008-36886317	3.97101	3.76889	2.79081	4.24986	3.65611	4.35742
chr11:36947173-36947497	4.07068	3.36263	2.79081	3.40747	3.29534	3.80971
chr11:36975096-36975392	4.17589	4.14985	3.96314	3.65651	3.65611	4.20463
chr11:36982957-36983569	4.38391	4.95518	3.96314	4.78155	4.51478	4.61326
chr11:36993010-36993349	4.10184	4.03857	2.79081	4.54486	3.8974	4.02667
chr11:36994353-36994677	3.75568	2.79081	2.79081	3.40747	3.50077	4.02667
chr11:36999725-37000022	3.97101	3.36263	2.79081	3.40747	3.29534	3.80971
chr11:37001334-37001659	4.24517	2.79081	2.79081	4.24986	4.24922	2.79081
chr11:37003905-37004209	3.75568	3.36263	2.79081	2.79081	3.50077	4.20463
chr11:37017353-37017970	3.93541	3.76889	3.96314	2.79081	3.29534	3.51861
chr11:37035210-37035513	3.85991	3.91341	3.63085	3.40747	3.65611	2.79081
chr11:37044326-37044628	3.61049	2.79081	4.40862	2.79081	2.79081	2.79081
chr11:37071003-37071341	4.20414	3.59436	2.79081	3.99802	3.99747	2.79081
chr11:37147102-37147469	4.2717	3.59436	2.79081	3.65651	3.78521	4.20463
chr11:37162565-37162935	4.11707	5.0588	2.79081	4.78155	4.95934	4.20463
chr11:37163592-37163934	4.05474	3.91341	3.96314	4.35678	3.65611	4.20463
chr11:37172362-37172768	4.16149	5.0588	3.63085	4.91782	4.73189	4.49219
chr11:37185532-37185851	3.85991	2.79081	2.79081	2.79081	3.29534	3.80971
chr11:37194393-37194703	4.19011	4.84263	4.20869	4.85149	4.3896	3.51861
chr11:37196860-37197188	4.07068	3.91341	3.96314	4.24986	3.78521	4.02667
chr11:37200345-37200650	4.07068	2.79081	2.79081	3.40747	3.50077	3.80971
chr11:37201339-37201816	4.3354	4.14985	2.79081	4.24986	4.32158	4.20463
chr11:37203919-37204680	4.63932	4.5824	3.96314	4.13147	4.17178	3.80971
chr11:37235032-37235355	4.14689	3.91341	2.79081	3.99802	3.8974	3.80971
chr11:37238474-37238773	4.14689	3.59436	3.96314	3.40747	3.65611	3.80971
chr11:37259108-37259414	4.28473	4.50778	3.96314	3.65651	4.51478	3.80971
chr11:37302668-37302963	3.75568	4.42821	3.63085	4.78155	3.99747	4.20463
chr11:37311970-37312434	4.14689	2.79081	2.79081	2.79081	3.50077	4.49219
chr11:37316025-37316318	3.93541	4.95518	2.79081	4.35678	4.3896	2.79081
chr11:37322267-37322563	3.58338	3.59436	2.79081	2.79081	3.65611	2.79081
chr11:37362110-37362746	3.4952	4.34284	2.79081	4.78155	3.99747	4.61326
chr11:37381158-37381498	4.10184	3.36263	2.79081	3.65651	3.65611	4.72345
chr11:37397942-37398238	3.55522	3.36263	4.40862	3.40747	3.50077	3.80971
chr11:37399552-37399859	3.84002	2.79081	2.79081	2.79081	2.79081	2.79081
chr11:37427195-37427890	3.84002	3.36263	2.79081	2.79081	2.79081	3.80971
chr11:37482112-37482440	4.13209	3.76889	2.79081	3.65651	3.99747	2.79081
chr11:37489033-37489334	4.10184	4.14985	3.96314	4.24986	3.78521	2.79081
chr11:37527740-37528036	4.07068	4.65271	3.96314	4.13147	4.24922	3.80971
chr11:37586687-37586989	4.07068	4.14985	2.79081	4.13147	3.99747	4.02667
chr11:37589235-37589534	3.75568	2.79081	3.96314	2.79081	2.79081	2.79081
chr11:37605566-37605867	3.71015	3.36263	3.63085	3.40747	3.50077	2.79081
chr11:37638819-37639126	3.97101	3.36263	2.79081	3.65651	3.50077	4.02667
chr11:37645200-37645554	4.16149	3.76889	4.20869	4.13147	4.17178	2.79081
chr11:37651026-37651380	4.10184	3.91341	2.79081	2.79081	3.8974	3.80971
chr11:37702802-37703144	3.77755	3.36263	3.96314	3.40747	3.29534	3.80971
chr11:37706655-37706972	4.23166	4.14985	2.79081	3.84354	3.8974	2.79081
chr11:37753314-37753626	4.16149	3.59436	3.96314	3.84354	3.8974	4.72345
chr11:37756913-37757448	4.28473	5.20045	4.40862	4.70754	4.95934	2.79081
chr11:37840396-37840713	3.85991	3.76889	3.63085	3.84354	3.78521	3.80971
chr11:37843605-37844665	4.45307	4.90013	4.40862	5.15389	4.73189	5.08824
chr11:37919719-37920015	3.95337	3.36263	3.63085	2.79081	3.29534	3.51861
chr11:37983832-37984142	3.98833	3.59436	2.79081	3.65651	3.29534	4.20463
chr11:38015427-38016684	4.69559	5.55353	3.96314	5.0987	5.0004	4.49219
chr11:38027373-38027675	3.75568	2.79081	2.79081	3.65651	3.78521	4.49219
chr11:38036294-38037258	4.29761	5.44566	3.63085	4.70754	4.62811	5.08824
chr11:38056510-38057035	3.98833	4.71925	3.96314	3.99802	4.0883	4.35742
chr11:38127917-38128260	4.19011	4.5824	2.79081	4.13147	4.24922	3.80971
chr11:38135376-38135676	4.19011	4.65271	2.79081	3.99802	4.51478	3.80971
chr11:38172133-38172452	4.08638	3.36263	3.96314	3.99802	3.50077	3.80971
chr11:38189738-38190037	3.63664	3.91341	2.79081	4.13147	3.8974	4.49219
chr11:38206258-38206599	3.73323	2.79081	2.79081	2.79081	3.78521	4.02667
chr11:38224791-38225129	4.13209	4.90013	3.96314	3.65651	4.17178	4.20463
chr11:38227914-38228214	4.21799	4.34284	2.79081	4.24986	4.0883	4.35742
chr11:38235170-38235560	3.61049	4.14985	2.79081	4.45457	3.78521	2.79081
chr11:38237044-38237376	4.02209	3.91341	3.96314	3.99802	3.65611	4.49219
chr11:38239392-38240157	4.08638	4.34284	3.96314	4.24986	4.24922	3.80971
chr11:38240542-38240860	3.89842	3.91341	2.79081	2.79081	3.29534	2.79081
chr11:38273313-38273628	4.05474	3.36263	2.79081	4.13147	3.50077	4.35742
chr11:38282947-38283245	3.61049	2.79081	2.79081	3.40747	3.29534	2.79081
chr11:38286986-38287288	3.63664	2.79081	3.96314	2.79081	2.79081	4.02667
chr11:38288268-38288720	4.00535	3.59436	4.40862	2.79081	3.50077	4.20463
chr11:38299258-38299565	4.08638	3.59436	2.79081	4.24986	4.57276	3.80971
chr11:38305866-38306180	4.11707	3.36263	2.79081	3.65651	3.65611	3.80971
chr11:38314524-38315068	4.21799	5.48257	2.79081	5.44459	4.82776	4.35742
chr11:38335131-38335437	3.55522	2.79081	2.79081	2.79081	2.79081	2.79081
chr11:38348510-38348835	4.05474	3.59436	4.40862	3.65651	3.29534	3.80971
chr11:38367772-38368122	3.89842	3.36263	2.79081	3.40747	2.79081	2.79081
chr11:38395187-38395510	4.13209	3.59436	3.63085	4.13147	3.78521	3.80971
chr11:38416307-38416825	4.10184	3.76889	4.72867	3.65651	3.50077	3.51861
chr11:38429009-38429371	3.93541	3.59436	3.96314	4.24986	3.50077	2.79081
chr11:38430876-38431284	4.14689	3.91341	4.40862	3.65651	3.99747	4.72345
chr11:38434527-38434826	4.02209	3.36263	2.79081	2.79081	3.65611	4.20463
chr11:38439000-38439460	4.17589	4.84263	3.63085	4.45457	4.78073	2.79081
chr11:38445061-38445368	4.17589	4.42821	3.63085	4.24986	4.0883	3.80971
chr11:38454379-38454716	4.03855	3.59436	2.79081	3.40747	3.50077	3.51861
chr11:38473458-38473754	4.00535	2.79081	2.79081	3.65651	3.50077	4.20463
chr11:38479996-38480370	4.02209	3.59436	2.79081	3.40747	3.8974	3.80971
chr11:38493099-38493778	4.38391	4.34284	4.40862	3.84354	4.24922	4.20463
chr11:38508294-38508897	4.43047	3.76889	3.96314	4.13147	4.45385	4.49219
chr11:38530395-38530868	3.95337	4.03857	3.96314	4.85149	4.0883	3.80971
chr11:38551122-38551463	4.08638	3.91341	2.79081	3.99802	3.8974	4.02667
chr11:38617470-38617787	4.00535	3.76889	3.96314	3.99802	4.17178	4.35742
chr11:38634157-38634466	3.93541	3.36263	2.79081	3.84354	3.65611	3.51861
chr11:38641226-38641523	4.07068	3.59436	2.79081	3.65651	3.78521	4.02667
chr11:38652723-38653556	4.35991	4.03857	4.40862	3.84354	3.99747	3.51861
chr11:38691631-38692009	4.14689	3.59436	3.96314	3.84354	3.78521	3.80971
chr11:38713097-38713723	4.07068	3.36263	2.79081	3.99802	3.78521	3.80971
chr11:38734847-38735155	4.08638	4.14985	2.79081	2.79081	4.24922	4.02667
chr11:38736193-38736500	3.93541	3.76889	2.79081	3.84354	3.50077	4.02667
chr11:38755164-38755494	4.08638	4.42821	2.79081	3.99802	4.24922	3.80971
chr11:38773151-38773462	4.28473	4.78244	2.79081	3.84354	3.8974	4.61326
chr11:38779361-38779705	4.19011	3.36263	2.79081	3.65651	3.65611	3.80971
chr11:38786998-38787681	3.87937	4.14985	4.40862	3.40747	3.50077	4.82476
chr11:38788570-38788937	3.85991	2.79081	3.63085	3.40747	3.29534	3.80971
chr11:38790686-38791222	4.20414	2.79081	2.79081	2.79081	3.50077	4.35742
chr11:38803717-38804432	4.28473	4.25055	4.57914	4.78155	4.24922	4.49219
chr11:38823319-38823615	3.63664	3.36263	2.79081	2.79081	2.79081	4.02667
chr11:38824656-38824998	3.81969	3.36263	3.63085	2.79081	3.29534	4.82476
chr11:38830478-38830888	4.17589	4.90013	3.96314	4.45457	4.82776	4.20463
chr11:38835556-38835862	4.08638	4.14985	2.79081	4.13147	3.8974	3.51861
chr11:38847055-38847383	3.85991	3.36263	2.79081	3.65651	3.29534	3.51861
chr11:38849962-38850262	4.02209	3.76889	4.40862	4.13147	3.65611	3.51861
chr11:38867732-38868104	4.02209	2.79081	3.63085	3.40747	3.78521	3.80971
chr11:38887136-38887787	4.44182	4.03857	3.96314	4.24986	3.99747	4.49219
chr11:38901974-38902324	3.98833	2.79081	2.79081	2.79081	3.65611	4.49219
chr11:38928769-38929086	4.11707	4.84263	2.79081	4.24986	4.17178	3.80971
chr11:38934833-38935130	3.93541	3.36263	2.79081	4.13147	3.65611	4.35742
chr11:38958667-38959081	4.25851	4.71925	2.79081	5.44459	4.87312	4.20463
chr11:38964894-38965206	4.11707	3.76889	2.79081	3.65651	3.50077	3.51861
chr11:38967492-38968169	4.37197	4.84263	3.63085	4.54486	4.32158	4.91862
chr11:38980162-38980458	3.63664	3.36263	2.79081	3.65651	2.79081	2.79081
chr11:38983688-38984039	3.93541	3.76889	2.79081	3.40747	3.50077	2.79081
chr11:38988836-38989424	4.32294	4.78244	3.96314	4.62889	4.73189	5.16553
chr11:38994650-38995102	4.13209	2.79081	2.79081	3.65651	3.78521	3.80971
chr11:39008076-39008412	4.29761	3.36263	2.79081	4.24986	4.0883	2.79081
chr11:39010435-39010739	3.95337	3.36263	2.79081	2.79081	3.78521	3.51861
chr11:39022278-39022608	4.24517	4.14985	2.79081	4.24986	3.99747	3.51861
chr11:39035002-39035365	4.10184	2.79081	2.79081	3.65651	3.65611	4.82476
chr11:39062922-39063205	3.95337	4.71925	2.79081	3.99802	3.50077	2.79081
chr11:39073657-39074053	3.6864	3.91341	2.79081	4.45457	4.17178	4.49219
chr11:39088212-39088525	4.05474	3.91341	2.79081	4.45457	3.8974	4.02667
chr11:39116982-39117410	3.87937	3.36263	2.79081	2.79081	3.65611	3.51861
chr11:39134095-39134424	3.95337	3.36263	3.63085	4.45457	3.65611	3.80971
chr11:39137157-39137458	4.02209	4.14985	4.40862	4.24986	4.0883	3.80971
chr11:39138954-39139257	4.17589	4.25055	2.79081	4.13147	4.51478	4.20463
chr11:39150357-39151045	4.5394	4.25055	2.79081	4.13147	4.24922	5.30792
chr11:39168964-39169551	4.54977	4.50778	4.20869	4.45457	4.68108	4.35742
chr11:39193958-39194286	4.31035	4.5824	2.79081	4.78155	3.99747	4.02667
chr11:39204416-39204746	4.05474	3.76889	2.79081	2.79081	2.79081	2.79081
chr11:39241014-39241311	3.81969	3.76889	2.79081	2.79081	3.78521	3.80971
chr11:39257265-39257720	3.77755	3.36263	2.79081	3.65651	3.65611	3.51861
chr11:39259719-39260376	4.46421	5.10771	3.96314	4.45457	4.68108	4.20463
chr11:39266410-39266709	3.85991	4.03857	2.79081	4.24986	3.99747	4.61326
chr11:39273062-39273396	4.10184	2.79081	3.96314	3.40747	3.78521	3.80971
chr11:39284961-39285268	3.81969	2.79081	3.63085	4.13147	3.29534	4.35742
chr11:39291661-39291963	3.81969	2.79081	3.96314	3.65651	2.79081	4.20463
chr11:39295997-39296280	3.89842	4.42821	2.79081	4.35678	4.0883	2.79081
chr11:39331085-39331418	3.4952	2.79081	2.79081	3.84354	4.3896	3.80971
chr11:39331949-39332291	3.73323	3.36263	3.96314	2.79081	3.50077	2.79081
chr11:39371040-39371431	3.77755	2.79081	3.96314	3.99802	3.78521	4.61326
chr11:39372746-39373030	3.52588	4.34284	2.79081	4.13147	3.99747	2.79081
chr11:39383872-39384180	3.85991	3.59436	4.40862	2.79081	3.65611	4.72345
chr11:39402463-39402804	3.97101	2.79081	4.40862	3.65651	3.50077	4.61326
chr11:39408191-39409126	4.34772	3.59436	3.96314	3.84354	3.99747	3.80971
chr11:39421680-39422387	4.03855	4.14985	3.63085	4.45457	4.0883	4.49219
chr11:39429630-39429934	4.17589	3.36263	2.79081	2.79081	2.79081	4.02667
chr11:39438191-39438712	3.52588	3.91341	3.63085	4.13147	3.65611	2.79081
chr11:39446226-39446556	4.00535	2.79081	2.79081	2.79081	3.50077	2.79081
chr11:39456499-39457173	4.32294	4.71925	2.79081	4.45457	4.3896	4.20463
chr11:39469184-39469509	4.14689	3.76889	3.63085	4.54486	4.24922	3.80971
chr11:39471091-39471391	4.23166	4.25055	2.79081	4.78155	3.65611	4.20463
chr11:39474545-39475413	4.92944	4.50778	3.96314	5.0987	4.87312	4.72345
chr11:39492992-39493306	3.73323	2.79081	2.79081	2.79081	2.79081	4.20463
chr11:39495832-39496203	3.98833	3.76889	3.96314	2.79081	2.79081	4.35742
chr11:39497676-39497972	3.95337	3.36263	2.79081	3.65651	3.65611	2.79081
chr11:39498398-39498711	3.95337	3.76889	4.40862	3.65651	3.65611	4.20463
chr11:39508902-39509216	3.98833	3.59436	3.96314	3.40747	3.65611	4.49219
chr11:39523695-39524045	3.97101	3.36263	2.79081	3.40747	3.29534	3.80971
chr11:39537538-39537855	3.97101	2.79081	2.79081	3.84354	3.50077	3.51861
chr11:39550966-39551390	3.81969	3.36263	3.96314	3.40747	3.65611	3.80971
chr11:39578368-39578664	3.6864	2.79081	3.63085	2.79081	3.29534	4.20463
chr11:39580720-39581016	4.07068	4.14985	2.79081	4.24986	3.50077	3.80971
chr11:39583602-39583905	3.89842	3.36263	2.79081	3.84354	3.50077	3.80971
chr11:39600601-39600899	3.85991	3.36263	2.79081	3.40747	3.29534	3.51861
chr11:39611909-39612237	4.03855	4.25055	2.79081	2.79081	4.0883	3.80971
chr11:39613473-39613801	3.71015	3.59436	3.96314	3.40747	3.78521	4.20463
chr11:39614822-39615118	3.85991	2.79081	4.72867	2.79081	3.50077	4.02667
chr11:39631360-39631726	3.79887	3.36263	4.40862	3.65651	3.65611	3.80971
chr11:39632441-39632789	4.19011	2.79081	2.79081	3.65651	3.50077	4.02667
chr11:39637638-39637951	4.10184	3.59436	2.79081	3.65651	3.29534	2.79081
chr11:39639504-39639971	4.05474	2.79081	2.79081	3.84354	4.0883	4.49219
chr11:39651552-39651877	4.19011	4.78244	2.79081	4.54486	4.0883	4.61326
chr11:39660295-39660592	4.02209	4.50778	2.79081	4.54486	4.17178	3.80971
chr11:39664969-39665630	4.24517	4.14985	2.79081	4.24986	4.57276	4.35742
chr11:39669595-39669894	3.71015	3.36263	2.79081	2.79081	3.29534	2.79081
chr11:39676749-39677066	3.93541	2.79081	2.79081	3.40747	3.65611	4.02667
chr11:39703294-39703590	4.35991	4.5824	2.79081	4.24986	4.32158	4.20463
chr11:39704643-39704984	4.16149	4.90013	2.79081	4.62889	4.62811	3.51861
chr11:39744696-39744992	3.63664	2.79081	3.63085	2.79081	3.29534	4.35742
chr11:39763714-39764464	4.13209	4.34284	2.79081	4.45457	4.57276	4.20463
chr11:39771796-39772124	3.9171	3.76889	2.79081	3.99802	3.65611	4.20463
chr11:39787453-39787760	3.66191	2.79081	2.79081	2.79081	3.50077	2.79081
chr11:39791517-39791813	4.02209	3.36263	4.20869	3.84354	3.65611	3.80971
chr11:39802191-39803224	4.34772	3.59436	4.72867	3.99802	4.0883	4.49219
chr11:39809462-39809766	3.84002	3.76889	3.96314	3.40747	3.8974	4.02667
chr11:39814494-39814785	3.81969	4.42821	2.79081	3.40747	4.17178	4.02667
chr11:39868606-39868910	3.87937	3.76889	2.79081	4.35678	3.8974	3.80971
chr11:39869940-39870257	4.24517	4.25055	2.79081	4.35678	4.24922	3.51861
chr11:39880332-39880636	4.17589	3.59436	3.96314	4.13147	4.17178	3.80971
chr11:39909551-39909945	3.84002	2.79081	2.79081	2.79081	2.79081	4.49219
chr11:39913851-39914379	3.81969	4.78244	2.79081	4.45457	4.62811	3.80971
chr11:39916365-39916664	3.73323	3.59436	3.96314	3.40747	3.29534	2.79081
chr11:39931819-39932521	4.43047	4.25055	2.79081	4.62889	4.3896	4.61326
chr11:39934115-39934446	4.00535	3.36263	2.79081	3.65651	3.78521	4.49219
chr11:39947323-39947619	3.9171	3.36263	3.96314	3.84354	3.78521	4.02667
chr11:39950244-39950540	3.66191	4.03857	3.96314	3.84354	3.65611	2.79081
chr11:39958537-39959218	3.89842	3.59436	3.63085	3.40747	3.99747	3.80971
chr11:39964748-39965070	4.14689	4.14985	3.96314	3.65651	3.99747	4.02667
chr11:39973468-39973815	4.35991	3.91341	2.79081	3.84354	4.24922	4.35742
chr11:39995157-39995443	3.75568	4.25055	2.79081	3.99802	3.65611	2.79081
chr11:39997654-39997959	3.98833	4.42821	3.63085	4.91782	3.99747	4.35742
chr11:40003426-40003739	4.03855	3.36263	2.79081	2.79081	3.29534	3.51861
chr11:40012646-40012966	4.19011	4.90013	4.98334	4.24986	4.0883	3.80971
chr11:40018453-40018780	3.89842	3.59436	2.79081	3.99802	4.0883	2.79081
chr11:40020780-40021075	3.9171	4.34284	2.79081	4.78155	4.51478	4.49219
chr11:40027210-40027517	4.10184	3.36263	2.79081	3.40747	3.8974	4.72345
chr11:40032899-40033253	4.00535	2.79081	3.96314	2.79081	3.50077	3.80971
chr11:40046201-40046509	4.20414	4.50778	3.96314	4.45457	4.95934	4.82476
chr11:40057529-40057851	3.9171	2.79081	4.40862	2.79081	3.50077	4.20463
chr11:40068758-40069077	3.97101	2.79081	2.79081	3.40747	2.79081	3.51861
chr11:40093793-40094178	4.10184	3.91341	2.79081	3.84354	4.17178	4.02667
chr11:40100369-40100694	4.07068	5.20045	2.79081	4.45457	4.57276	4.49219
chr11:40101841-40102142	4.02209	4.14985	2.79081	3.84354	4.17178	3.51861
chr11:40103114-40103397	3.00511	4.14985	4.20869	2.79081	3.29534	4.20463
chr11:40117552-40117886	3.81969	3.36263	2.79081	2.79081	3.29534	4.61326
chr11:40126012-40126322	3.84002	2.79081	2.79081	3.40747	3.65611	3.80971
chr11:40176360-40177101	4.63932	4.42821	3.96314	3.99802	4.57276	4.20463
chr11:40178846-40179151	4.10184	3.91341	3.63085	4.54486	4.32158	4.61326
chr11:40195643-40195950	3.71015	2.79081	3.96314	2.79081	3.29534	3.80971
chr11:40200061-40200357	3.85991	3.91341	3.96314	3.40747	3.65611	4.61326
chr11:40212324-40212679	4.00535	2.79081	4.40862	3.65651	3.78521	4.72345
chr11:40225463-40225805	4.3354	4.90013	2.79081	4.70754	5.0004	3.80971
chr11:40243713-40244046	4.10184	3.91341	2.79081	3.84354	4.0883	4.20463
chr11:40245831-40246146	4.03855	4.90013	2.79081	3.99802	4.68108	2.79081
chr11:40246930-40247269	3.75568	2.79081	5.19641	2.79081	3.29534	4.49219
chr11:40260682-40261040	3.89842	3.36263	2.79081	3.40747	3.65611	4.02667
chr11:40305488-40305785	4.02209	4.14985	2.79081	4.35678	4.45385	4.61326
chr11:40313428-40313744	3.97101	3.36263	2.79081	3.99802	3.50077	4.20463
chr11:40325492-40326196	4.05474	3.91341	2.79081	4.24986	3.99747	4.72345
chr11:40329532-40329930	3.95337	4.34284	3.96314	4.62889	4.68108	4.20463
chr11:40333584-40333895	4.03855	3.76889	2.79081	3.65651	3.50077	3.51861
chr11:40336868-40337151	4.00535	4.42821	2.79081	3.99802	4.73189	2.79081
chr11:40343549-40343860	4.10184	4.03857	2.79081	3.40747	3.65611	3.80971
chr11:40405049-40405583	3.58338	2.79081	2.79081	2.79081	2.79081	4.91862
chr11:40425892-40426193	4.14689	4.03857	2.79081	4.24986	4.17178	3.80971
chr11:40430967-40431537	4.28473	4.65271	2.79081	4.54486	5.18851	4.02667
chr11:40437207-40437566	4.16149	3.59436	3.63085	2.79081	3.8974	4.49219
chr11:40438799-40439616	4.67712	3.76889	2.79081	4.24986	4.68108	4.72345
chr11:40440175-40441029	4.57025	4.25055	5.19641	4.13147	4.32158	4.20463
chr11:40450633-40451512	4.8426	4.42821	2.79081	4.98092	4.57276	4.20463
chr11:40507582-40507919	3.97101	2.79081	2.79081	2.79081	3.29534	4.20463
chr11:40513095-40513424	4.21799	4.03857	3.63085	3.40747	3.99747	3.51861
chr11:40554600-40554913	4.13209	3.59436	3.63085	4.35678	3.50077	2.79081
chr11:40561277-40561579	4.25851	4.34284	2.79081	4.54486	4.0883	2.79081
chr11:40562786-40563104	3.73323	3.91341	3.96314	3.99802	3.8974	3.80971
chr11:40565954-40566282	3.85991	3.36263	3.63085	2.79081	3.65611	4.20463
chr11:40577662-40577975	4.03855	3.76889	2.79081	4.13147	3.8974	2.79081
chr11:40584772-40585102	4.25851	4.42821	3.96314	4.54486	4.3896	4.49219
chr11:40626906-40627203	4.17589	3.76889	4.20869	3.99802	3.65611	4.61326
chr11:40633200-40633527	3.77755	3.59436	2.79081	3.65651	3.78521	4.20463
chr11:40640855-40641152	4.05474	4.42821	3.96314	4.54486	4.32158	2.79081
chr11:40645867-40646186	4.05474	3.36263	3.63085	3.99802	3.8974	4.20463
chr11:40672888-40673258	3.84002	2.79081	2.79081	3.40747	3.29534	4.02667
chr11:40682124-40682448	4.05474	3.59436	2.79081	2.79081	3.65611	2.79081
chr11:40712750-40713227	4.13209	3.36263	3.96314	3.99802	3.78521	4.20463
chr11:40717113-40717451	3.73323	2.79081	3.63085	2.79081	2.79081	4.35742
chr11:40725354-40726352	4.70473	4.34284	4.98334	3.84354	4.45385	5.08824
chr11:40728439-40728781	3.98833	2.79081	3.63085	2.79081	3.65611	4.61326
chr11:40732943-40733246	4.16149	3.59436	2.79081	3.65651	3.8974	3.51861
chr11:40749295-40749804	4.24517	4.50778	2.79081	3.99802	3.78521	3.51861
chr11:40759810-40760546	4.63932	5.15488	2.79081	5.15389	4.87312	4.35742
chr11:40780589-40780924	3.9171	2.79081	2.79081	3.65651	3.65611	4.61326
chr11:40782282-40782609	4.16149	3.59436	2.79081	2.79081	3.29534	4.61326
chr11:40794212-40794556	4.10184	3.36263	3.96314	2.79081	3.29534	4.20463
chr11:40796498-40796814	3.66191	3.36263	2.79081	3.40747	3.29534	4.35742
chr11:40798309-40798808	4.00535	3.91341	3.96314	4.13147	4.62811	5.08824
chr11:40822189-40822510	3.84002	3.36263	2.79081	2.79081	3.50077	3.51861
chr11:40834275-40834654	4.24517	5.48257	2.79081	4.91782	4.91695	4.61326
chr11:40860611-40860966	4.38391	4.25055	3.63085	4.13147	3.99747	4.02667
chr11:40883728-40884048	3.89842	3.76889	2.79081	3.40747	3.8974	3.51861
chr11:40920782-40921082	4.21799	4.50778	3.63085	4.45457	3.99747	4.20463
chr11:40969307-40969650	4.16149	4.03857	2.79081	3.65651	4.0883	4.20463
chr11:40978501-40978804	4.19011	4.34284	2.79081	4.54486	3.65611	4.20463
chr11:40981236-40981566	4.38391	4.03857	3.96314	4.45457	4.51478	3.51861
chr11:40990915-40991367	4.02209	3.76889	2.79081	3.84354	4.17178	4.20463
chr11:40993884-40994191	4.05474	4.25055	4.57914	4.24986	4.0883	4.61326
chr11:41001713-41002033	3.61049	3.59436	3.96314	3.99802	3.99747	4.20463
chr11:41014346-41014647	4.02209	3.59436	2.79081	3.65651	3.8974	4.35742
chr11:41039945-41040272	4.13209	3.59436	2.79081	4.13147	4.3896	3.80971
chr11:41059024-41059392	4.00535	3.59436	2.79081	3.40747	3.65611	4.20463
chr11:41086660-41087035	3.9171	3.36263	3.63085	3.65651	2.79081	3.80971
chr11:41123119-41123437	3.93541	2.79081	3.96314	2.79081	3.29534	3.51861
chr11:41149344-41149668	4.20414	3.91341	3.96314	4.13147	4.17178	2.79081
chr11:41182674-41182979	4.16149	3.36263	3.96314	3.84354	4.17178	3.80971
chr11:41184701-41184997	3.97101	4.25055	3.96314	4.35678	3.99747	4.20463
chr11:41202630-41202944	3.98833	3.36263	2.79081	3.84354	3.65611	3.51861
chr11:41208953-41209825	4.19011	3.59436	4.20869	3.84354	3.50077	4.91862
chr11:41217974-41218280	4.20414	4.03857	4.20869	3.40747	4.0883	4.20463
chr11:41221180-41221479	3.77755	2.79081	2.79081	3.40747	2.79081	3.80971
chr11:41248883-41249206	3.98833	3.36263	3.63085	3.65651	3.50077	4.02667
chr11:41262263-41262583	4.00535	3.36263	2.79081	3.65651	3.50077	3.80971
chr11:41288773-41289087	4.13209	3.36263	3.96314	3.65651	3.8974	4.02667
chr11:41295453-41295761	3.97101	3.36263	2.79081	2.79081	3.50077	4.35742
chr11:41298152-41298548	3.73323	2.79081	2.79081	3.65651	3.50077	4.72345
chr11:41344103-41344405	4.25851	3.91341	2.79081	4.45457	4.57276	2.79081
chr11:41359354-41359706	4.19011	2.79081	2.79081	3.40747	2.79081	3.51861
chr11:41389465-41389782	4.08638	3.36263	2.79081	3.65651	3.50077	3.80971
chr11:41397523-41397827	4.16149	4.03857	3.96314	4.35678	3.8974	3.80971
chr11:41407172-41407494	4.20414	4.03857	3.63085	4.54486	4.32158	2.79081
chr11:41410990-41411339	4.25851	2.79081	3.63085	4.45457	3.65611	3.51861
chr11:41442341-41443189	4.43047	4.03857	2.79081	4.62889	4.24922	4.72345
chr11:41443613-41443913	3.87937	3.59436	2.79081	3.65651	2.79081	4.02667
chr11:41444634-41444961	3.98833	4.03857	2.79081	4.35678	3.65611	4.02667
chr11:41448052-41448442	4.25851	4.84263	4.20869	4.35678	4.91695	4.02667
chr11:41459329-41459675	4.05474	3.59436	3.96314	2.79081	3.50077	4.20463
chr11:41464412-41464718	4.08638	3.59436	3.96314	3.99802	3.65611	2.79081
chr11:41476046-41476383	4.20414	4.25055	2.79081	3.84354	3.8974	4.02667
chr11:41477352-41477667	4.28473	3.91341	2.79081	3.99802	4.0883	4.02667
chr11:41483931-41484227	3.58338	2.79081	4.20869	3.65651	2.79081	3.80971
chr11:41492089-41492849	4.77554	5.40774	4.57914	5.04112	5.22315	4.35742
chr11:41512922-41513228	3.58338	3.59436	4.40862	2.79081	2.79081	4.20463
chr11:41514204-41514535	3.84002	3.36263	3.96314	2.79081	2.79081	4.20463
chr11:41516371-41516704	4.25851	4.95518	3.96314	4.98092	4.51478	4.02667
chr11:41526526-41526856	4.13209	3.76889	3.96314	3.99802	3.99747	2.79081
chr11:41536871-41537666	4.8828	5.15488	4.20869	5.30701	4.95934	4.61326
chr11:41556054-41556378	3.77755	4.50778	3.96314	3.99802	3.65611	2.79081
chr11:41574325-41574625	3.79887	2.79081	2.79081	3.40747	3.29534	2.79081
chr11:41583046-41583418	3.89842	2.79081	2.79081	3.84354	3.29534	4.02667
chr11:41595130-41595771	4.31035	3.76889	2.79081	4.54486	3.99747	4.35742
chr11:41598690-41598986	4.08638	4.03857	2.79081	3.84354	2.79081	2.79081
chr11:41611654-41611966	4.25851	4.14985	3.96314	4.24986	4.17178	2.79081
chr11:41632497-41632793	3.52588	2.79081	2.79081	3.40747	2.79081	4.02667
chr11:41660420-41660753	3.73323	2.79081	4.57914	2.79081	2.79081	4.72345
chr11:41665259-41665593	4.05474	2.79081	3.96314	3.40747	3.99747	5.08824
chr11:41667086-41667419	4.10184	3.36263	2.79081	3.40747	3.8974	2.79081
chr11:41689397-41690199	4.11707	3.76889	3.96314	4.24986	4.3896	5.00616
chr11:41696348-41696694	4.11707	4.90013	3.63085	4.13147	4.51478	4.20463
chr11:41709374-41709683	4.11707	4.50778	2.79081	4.24986	4.32158	3.80971
chr11:41711886-41712230	3.81969	2.79081	2.79081	3.40747	3.29534	4.20463
chr11:41716480-41716847	4.20414	4.95518	4.20869	5.25788	4.32158	4.02667
chr11:41731040-41731520	3.93541	4.03857	3.96314	2.79081	4.3896	4.35742
chr11:41749545-41749852	4.07068	3.76889	2.79081	4.54486	3.8974	3.51861
chr11:41769197-41769539	3.71015	3.36263	4.20869	2.79081	3.50077	4.20463
chr11:41777499-41777795	3.63664	2.79081	2.79081	3.84354	3.50077	4.49219
chr11:41778620-41778936	4.07068	3.59436	4.57914	4.24986	3.78521	2.79081
chr11:41794977-41795524	3.75568	3.36263	3.63085	2.79081	3.50077	4.20463
chr11:41800873-41801187	3.95337	3.36263	2.79081	3.84354	3.78521	2.79081
chr11:41843699-41844098	3.85991	3.59436	3.63085	4.54486	4.0883	3.51861
chr11:41857570-41857920	4.07068	2.79081	4.20869	3.40747	3.65611	3.80971
chr11:41870219-41870517	4.08638	4.25055	2.79081	3.99802	4.45385	3.51861
chr11:41890381-41890757	3.98833	3.76889	2.79081	3.40747	3.29534	4.61326
chr11:41904604-41904913	3.81969	2.79081	4.40862	3.40747	2.79081	2.79081
chr11:41909725-41910085	4.20414	3.76889	2.79081	2.79081	3.65611	2.79081
chr11:41918677-41918993	3.63664	3.59436	2.79081	2.79081	3.50077	3.51861
chr11:41924705-41925008	3.79887	3.36263	4.40862	2.79081	2.79081	3.80971
chr11:41928350-41928655	3.89842	3.76889	3.96314	4.24986	4.0883	4.49219
chr11:41942655-41942958	3.87937	4.42821	2.79081	3.84354	4.0883	3.80971
chr11:41968010-41968410	4.08638	3.76889	2.79081	4.13147	3.50077	4.35742
chr11:41979983-41980282	3.85991	3.59436	2.79081	2.79081	3.50077	2.79081
chr11:41985493-41985823	4.24517	3.36263	4.72867	3.99802	4.17178	3.51861
chr11:41987376-41987712	3.9171	3.36263	2.79081	3.40747	3.65611	4.20463
chr11:42007363-42007698	4.10184	2.79081	2.79081	3.65651	3.65611	4.61326
chr11:42016037-42016385	4.16149	3.91341	2.79081	3.84354	3.78521	4.49219
chr11:42022515-42022830	4.07068	3.76889	3.63085	3.84354	3.50077	3.80971
chr11:42040903-42041199	3.66191	2.79081	2.79081	2.79081	2.79081	2.79081
chr11:42064482-42064814	4.07068	3.59436	2.79081	3.40747	3.29534	4.20463
chr11:42069875-42070200	4.16149	3.91341	2.79081	3.65651	3.8974	2.79081
chr11:42076507-42076848	4.03855	3.36263	3.63085	2.79081	2.79081	2.79081
chr11:42093088-42093404	4.37197	3.59436	3.96314	3.84354	3.99747	4.20463
chr11:42103495-42103839	3.71015	4.25055	3.96314	4.45457	3.29534	4.20463
chr11:42111890-42112193	3.71015	2.79081	2.79081	3.40747	2.79081	4.02667
chr11:42138348-42138656	3.87937	3.36263	3.96314	2.79081	3.29534	3.80971
chr11:42144905-42145201	3.98833	3.76889	4.72867	4.13147	3.78521	4.20463
chr11:42162821-42163154	4.21799	3.91341	3.96314	3.99802	3.65611	3.80971
chr11:42195633-42195929	3.75568	3.36263	2.79081	2.79081	3.50077	2.79081
chr11:42200613-42200927	3.93541	3.76889	2.79081	3.40747	3.99747	3.51861
chr11:42207514-42207813	3.73323	3.36263	2.79081	3.65651	3.50077	2.79081
chr11:42216690-42217001	4.07068	4.14985	2.79081	4.35678	4.57276	3.80971
chr11:42221020-42221316	3.73323	4.25055	3.96314	2.79081	3.8974	3.51861
chr11:42225756-42226092	4.17589	5.00801	4.40862	3.99802	4.51478	4.20463
chr11:42236043-42236382	3.95337	3.59436	2.79081	2.79081	3.29534	2.79081
chr11:42242420-42242764	3.79887	3.59436	4.20869	3.65651	3.29534	2.79081
chr11:42250770-42251141	3.66191	2.79081	2.79081	2.79081	2.79081	4.35742
chr11:42256449-42256808	4.39572	4.65271	3.96314	4.24986	4.3896	4.49219
chr11:42286414-42286797	4.00535	2.79081	3.96314	2.79081	4.0883	4.20463
chr11:42320667-42320971	3.89842	3.76889	3.96314	3.84354	3.50077	4.20463
chr11:42321478-42321790	4.11707	3.76889	4.20869	4.24986	4.24922	4.02667
chr11:42327672-42328224	4.43047	4.65271	4.40862	4.98092	4.3896	4.82476
chr11:42344790-42345149	4.37197	4.34284	2.79081	3.65651	4.0883	2.79081
chr11:42362413-42362811	3.98833	3.59436	2.79081	3.40747	3.29534	4.72345
chr11:42391795-42392386	4.29761	5.32858	4.40862	4.91782	4.32158	4.20463
chr11:42439804-42440110	4.10184	3.59436	2.79081	3.65651	3.8974	2.79081
chr11:42442011-42442723	4.2717	3.91341	2.79081	4.78155	3.65611	2.79081
chr11:42445044-42445352	3.97101	3.59436	2.79081	2.79081	3.99747	3.80971
chr11:42455651-42456363	3.85991	2.79081	3.96314	3.84354	2.79081	5.2386
chr11:42460121-42460507	3.77755	3.76889	3.63085	3.40747	3.65611	3.80971
chr11:42472136-42472470	3.85991	3.36263	4.20869	3.40747	3.8974	4.20463
chr11:42474439-42474923	4.52895	5.0588	4.40862	5.04112	4.68108	4.20463
chr11:42481342-42481917	4.2717	4.84263	3.63085	4.78155	4.73189	4.20463
chr11:42512396-42512729	3.9171	3.59436	2.79081	3.40747	3.8974	3.51861
chr11:42532588-42533029	4.19011	4.90013	3.96314	4.35678	4.45385	3.51861
chr11:42558505-42558836	4.14689	2.79081	2.79081	3.65651	3.99747	4.35742
chr11:42563792-42564080	3.89842	4.42821	3.63085	4.24986	4.78073	4.02667
chr11:42580679-42581007	4.40742	4.34284	2.79081	3.65651	3.99747	3.80971
chr11:42582082-42582408	4.20414	4.14985	4.72867	4.13147	3.8974	3.51861
chr11:42587268-42587565	4.10184	4.71925	2.79081	4.45457	4.45385	2.79081
chr11:42594908-42595223	4.23166	4.14985	2.79081	4.35678	4.68108	3.80971
chr11:42606334-42606653	3.93541	2.79081	2.79081	3.99802	3.78521	2.79081
chr11:42609370-42609681	4.07068	3.91341	3.63085	3.40747	3.8974	4.02667
chr11:42618383-42618671	4.14689	4.90013	4.20869	4.98092	4.73189	3.80971
chr11:42629463-42629819	4.32294	5.2872	4.40862	4.62889	3.8974	2.79081
chr11:42705828-42706204	3.77755	3.76889	2.79081	3.40747	3.50077	3.80971
chr11:42708614-42708910	4.00535	3.76889	2.79081	3.84354	3.8974	3.80971
chr11:42713826-42714135	4.03855	2.79081	4.57914	2.79081	3.78521	4.72345
chr11:42721713-42722050	4.14689	2.79081	2.79081	2.79081	2.79081	4.61326
chr11:42730542-42730844	4.07068	3.76889	2.79081	3.65651	2.79081	2.79081
chr11:42738518-42738848	4.19011	3.91341	2.79081	3.99802	4.32158	4.02667
chr11:42745744-42746173	4.14689	4.25055	2.79081	3.40747	3.99747	4.02667
chr11:42747418-42747876	4.2717	4.95518	2.79081	4.78155	4.91695	4.49219
chr11:42759315-42759648	4.21799	4.71925	2.79081	4.62889	4.17178	4.02667
chr11:42760340-42760639	3.77755	2.79081	2.79081	2.79081	3.29534	4.02667
chr11:42766413-42766745	4.34772	4.25055	2.79081	4.24986	4.0883	4.82476
chr11:42783096-42783438	3.81969	3.36263	3.63085	2.79081	3.50077	4.20463
chr11:42821088-42821602	4.28473	3.76889	3.96314	3.65651	3.65611	3.80971
chr11:42831298-42831609	3.95337	3.91341	3.63085	4.45457	4.17178	3.80971
chr11:42833497-42833821	4.10184	5.24452	2.79081	4.85149	4.68108	4.20463
chr11:42851172-42851470	3.85991	3.36263	2.79081	3.84354	3.50077	3.80971
chr11:42869976-42870278	3.85991	3.91341	3.96314	4.70754	4.17178	3.80971
chr11:42873093-42873466	4.00535	5.00801	3.96314	4.24986	4.73189	2.79081
chr11:42928433-42928734	4.21799	3.59436	2.79081	4.24986	4.32158	4.35742
chr11:42931981-42932299	4.03855	3.76889	3.96314	3.65651	3.50077	2.79081
chr11:42934035-42934384	3.66191	2.79081	3.96314	2.79081	2.79081	4.61326
chr11:42956393-42956934	4.23166	5.20045	3.96314	4.62889	4.32158	5.49692
chr11:42988585-42988910	3.77755	3.36263	4.40862	3.65651	3.65611	3.80971
chr11:42993846-42994148	3.81969	3.36263	2.79081	2.79081	4.24922	4.20463
chr11:43005749-43006127	4.419	3.59436	3.63085	3.99802	3.99747	4.35742
chr11:43015689-43015999	3.95337	2.79081	4.20869	2.79081	3.29534	3.80971
chr11:43020926-43021280	4.03855	3.36263	4.40862	3.99802	3.29534	4.02667
chr11:43030245-43030899	4.419	5.10771	4.40862	4.98092	5.15296	4.82476
chr11:43036185-43036485	4.2717	3.76889	4.20869	3.84354	4.0883	4.20463
chr11:43046699-43047009	4.19011	3.36263	2.79081	2.79081	3.50077	2.79081
chr11:43067857-43068326	4.03855	4.03857	4.40862	4.70754	4.24922	3.80971
chr11:43133714-43134026	4.08638	4.34284	2.79081	4.24986	4.32158	4.91862
chr11:43139120-43139434	3.63664	2.79081	2.79081	3.40747	2.79081	2.79081
chr11:43140311-43141124	4.00535	4.25055	4.40862	3.84354	3.8974	2.79081
chr11:43143424-43143734	4.07068	3.59436	2.79081	4.13147	3.50077	4.02667
chr11:43185779-43186095	3.87937	3.91341	4.20869	2.79081	4.0883	4.20463
chr11:43221896-43222319	4.14689	4.34284	2.79081	4.70754	4.82776	4.20463
chr11:43222825-43223145	4.00535	3.91341	3.96314	3.40747	3.65611	4.35742
chr11:43223559-43223880	4.21799	3.76889	2.79081	3.99802	4.17178	4.61326
chr11:43230714-43231026	4.14689	5.0588	3.63085	4.91782	4.3896	3.51861
chr11:43233673-43233973	3.79887	3.36263	3.63085	2.79081	3.50077	3.51861
chr11:43239204-43239500	3.55522	2.79081	2.79081	2.79081	2.79081	2.79081
chr11:43253163-43253535	4.24517	4.5824	2.79081	4.24986	4.32158	4.82476
chr11:43257274-43257760	3.89842	3.36263	3.96314	3.65651	3.65611	4.02667
chr11:43259711-43260157	4.19011	4.95518	4.40862	4.13147	3.99747	4.49219
chr11:43261894-43262256	3.89842	2.79081	2.79081	3.40747	3.50077	4.02667
chr11:43267518-43267835	3.89842	3.36263	2.79081	3.40747	3.50077	3.80971
chr11:43270150-43270671	3.77755	3.36263	3.96314	3.65651	3.65611	4.72345
chr11:43276760-43277073	4.29761	4.03857	2.79081	4.13147	4.3896	4.35742
chr11:43279672-43280269	4.05474	4.71925	3.96314	4.54486	4.24922	2.79081
chr11:43290413-43290823	4.11707	3.36263	2.79081	2.79081	3.65611	3.80971
chr11:43302619-43302919	4.02209	3.36263	2.79081	2.79081	3.50077	2.79081
chr11:43303382-43303729	4.07068	3.59436	2.79081	3.40747	3.78521	4.20463
chr11:43312936-43313275	4.44182	4.5824	3.96314	4.54486	4.62811	4.35742
chr11:43313958-43314276	4.11707	3.36263	3.63085	3.99802	3.65611	3.51861
chr11:43317217-43317540	3.93541	2.79081	3.63085	2.79081	3.50077	4.35742
chr11:43329266-43329657	3.63664	3.91341	4.40862	3.65651	3.78521	4.49219
chr11:43336853-43337171	4.23166	4.14985	3.96314	3.99802	4.78073	2.79081
chr11:43353520-43353951	4.5394	5.10771	4.57914	5.15389	4.82776	4.35742
chr11:43360498-43360876	4.49702	4.03857	4.98334	3.84354	4.51478	4.72345
chr11:43361801-43362173	4.419	4.14985	3.96314	4.45457	3.99747	3.80971
chr11:43365820-43366667	4.63932	4.65271	4.40862	4.24986	4.82776	4.91862
chr11:43369459-43369792	4.11707	4.25055	3.96314	4.62889	4.32158	4.35742
chr11:43370418-43370759	3.89842	3.36263	2.79081	2.79081	3.29534	4.91862
chr11:43373151-43373498	4.14689	3.59436	3.63085	2.79081	3.8974	2.79081
chr11:43374555-43375105	4.58036	5.65358	4.72867	5.48754	5.11643	3.80971
chr11:43377135-43377499	4.07068	2.79081	3.63085	3.40747	3.29534	4.61326
chr11:43382701-43383616	4.17589	4.25055	4.72867	4.45457	4.17178	4.72345
chr11:43385555-43385870	4.17589	3.91341	3.96314	3.65651	4.45385	3.51861
chr11:43388740-43389305	4.63932	4.42821	2.79081	3.84354	4.45385	4.49219
chr11:43391405-43391779	4.25851	3.76889	4.20869	3.40747	3.78521	2.79081
chr11:43441078-43441365	3.93541	4.84263	2.79081	2.79081	4.51478	4.35742
chr11:43461269-43461576	4.00535	2.79081	4.57914	3.65651	3.50077	3.80971
chr11:43467725-43468051	4.07068	4.14985	2.79081	2.79081	2.79081	4.49219
chr11:43472665-43473331	4.61998	4.14985	3.96314	4.85149	4.32158	4.20463
chr11:43502445-43502741	4.07068	3.91341	3.96314	4.13147	3.99747	4.49219
chr11:43506842-43507158	4.24517	4.42821	2.79081	4.35678	3.99747	3.80971
chr11:43509382-43510366	4.58036	3.76889	4.40862	4.24986	3.8974	5.60987
chr11:43513719-43514058	4.13209	3.59436	4.57914	3.65651	3.29534	4.82476
chr11:43515164-43515746	4.77554	5.96904	5.46361	5.40026	5.84465	6.1066
chr11:43529725-43530405	4.5184	5.51851	3.96314	4.98092	5.11643	4.61326
chr11:43552813-43553144	4.28473	4.03857	4.98334	4.13147	4.62811	4.49219
chr11:43556079-43556412	4.24517	3.36263	5.8184	3.65651	4.17178	7.45499
chr11:43566381-43566682	4.2717	4.78244	3.96314	4.85149	4.68108	2.79081
chr11:43601375-43601689	4.24517	3.59436	2.79081	3.99802	3.65611	4.61326
chr11:43616279-43617147	4.78411	4.42821	2.79081	4.24986	4.24922	3.80971
chr11:43627884-43628182	3.95337	2.79081	4.40862	2.79081	2.79081	2.79081
chr11:43630615-43631007	4.32294	4.71925	2.79081	4.98092	4.32158	4.35742
chr11:43633931-43634229	4.20414	4.50778	2.79081	3.99802	3.99747	2.79081
chr11:43637075-43637407	4.37197	5.15488	2.79081	4.35678	4.82776	4.35742
chr11:43645837-43646196	4.07068	3.59436	2.79081	3.65651	3.50077	4.35742
chr11:43647317-43647625	3.97101	3.36263	2.79081	3.40747	3.78521	4.49219
chr11:43648913-43649277	3.9171	3.36263	3.96314	2.79081	3.29534	4.91862
chr11:43662006-43662698	4.68639	4.84263	4.40862	4.70754	4.87312	5.2386
chr11:43679873-43680177	3.77755	3.36263	4.40862	3.65651	3.29534	4.49219
chr11:43681466-43681876	4.23166	4.34284	5.54221	3.40747	4.0883	5.30792
chr11:43682408-43683272	4.72281	4.14985	4.57914	4.45457	4.68108	3.80971
chr11:43688054-43688393	4.02209	2.79081	4.72867	2.79081	2.79081	4.35742
chr11:43690235-43690564	4.00535	2.79081	2.79081	3.40747	3.78521	4.35742
chr11:43705601-43705916	4.25851	4.42821	3.63085	4.78155	4.3896	3.80971
chr11:43711317-43711641	4.05474	3.76889	2.79081	3.84354	3.99747	3.80971
chr11:43717660-43717986	4.5184	4.03857	2.79081	4.35678	4.51478	4.02667
chr11:43732351-43732788	3.73323	3.59436	3.63085	3.65651	4.17178	4.20463
chr11:43737883-43738254	4.46421	3.59436	4.40862	3.40747	4.0883	3.80971
chr11:43756017-43756382	4.02209	2.79081	4.40862	2.79081	2.79081	3.80971
chr11:43757499-43757802	4.02209	2.79081	3.96314	3.84354	3.29534	3.51861
chr11:43771336-43771637	4.28473	4.71925	4.20869	4.54486	4.45385	2.79081
chr11:43774067-43774384	4.29761	3.91341	2.79081	4.13147	3.50077	3.51861
chr11:43782534-43782832	4.13209	3.76889	2.79081	3.40747	3.50077	2.79081
chr11:43783281-43783579	4.17589	4.14985	2.79081	3.99802	4.45385	4.35742
chr11:43788515-43788840	4.19011	5.20045	4.72867	5.04112	4.78073	5.00616
chr11:43790868-43791198	3.97101	2.79081	3.63085	2.79081	3.50077	3.80971
chr11:43796209-43796589	3.87937	3.36263	4.72867	2.79081	3.50077	4.49219
chr11:43828012-43828311	4.32294	4.25055	2.79081	4.24986	4.17178	2.79081
chr11:43832876-43833452	4.40742	5.44566	4.20869	4.85149	5.0004	5.00616
chr11:43853188-43853525	4.35991	4.42821	2.79081	3.99802	4.24922	3.80971
chr11:43859576-43860860	5.10098	6.06819	4.72867	5.95063	5.5818	5.37387
chr11:43875712-43876102	4.2717	4.65271	2.79081	4.13147	4.3896	4.61326
chr11:43884262-43884558	4.17589	4.34284	4.20869	4.24986	4.45385	4.20463
chr11:43915049-43915357	4.23166	4.03857	3.63085	3.84354	4.17178	4.20463
chr11:43935401-43935826	4.17589	2.79081	5.19641	3.40747	3.65611	5.66306
chr11:43940190-43940541	4.60033	4.71925	2.79081	4.91782	5.0004	4.20463
chr11:43945526-43945830	4.16149	3.59436	4.40862	3.84354	3.50077	4.20463
chr11:43953318-43953869	4.49702	4.95518	5.9384	5.25788	4.68108	5.08824
chr11:43954398-43954762	4.38391	4.14985	7.58626	2.79081	4.24922	2.79081
chr11:43955935-43956255	4.24517	4.42821	4.20869	4.13147	4.0883	3.51861
chr11:43971121-43971445	4.21799	3.91341	3.63085	3.99802	4.17178	3.80971
chr11:43977859-43978168	4.45307	4.03857	2.79081	4.70754	4.68108	4.35742
chr11:43978631-43978949	4.35991	4.50778	2.79081	4.62889	4.24922	4.20463
chr11:43979685-43980004	3.95337	3.36263	3.96314	4.13147	3.8974	3.80971
chr11:43981884-43982430	4.54977	5.10771	3.63085	5.04112	4.73189	4.02667
chr11:43988653-43988978	4.45307	4.78244	4.72867	5.0987	4.32158	5.00616
chr11:43991871-43992202	4.08638	4.14985	5.19641	4.13147	3.8974	4.20463
chr11:43996513-43996994	4.28473	5.40774	4.40862	4.78155	5.32203	4.35742
chr11:43998590-43998915	3.87937	3.36263	4.57914	3.99802	3.78521	4.35742
chr11:44000452-44000802	4.07068	2.79081	4.20869	4.13147	3.29534	4.35742
chr11:44003499-44003857	4.32294	4.90013	3.96314	4.45457	4.32158	4.35742
chr11:44006319-44006683	4.37197	3.91341	4.57914	3.40747	4.17178	3.80971
chr11:44029872-44030217	3.9171	3.59436	4.72867	3.40747	3.50077	4.91862
chr11:44035794-44036135	4.39572	4.34284	4.20869	4.45457	4.32158	4.20463
chr11:44036630-44036976	4.59038	4.50778	3.63085	4.62889	4.73189	4.49219
chr11:44046852-44047231	4.40742	3.91341	4.40862	3.84354	3.29534	4.02667
chr11:44049249-44049805	4.43047	5.62103	5.09414	5.35443	4.78073	5.08824
chr11:44062179-44062504	3.93541	3.36263	3.63085	3.40747	3.78521	3.51861
chr11:44064410-44064775	4.40742	3.59436	2.79081	3.65651	3.99747	5.30792
chr11:44065329-44065679	4.61998	4.78244	6.53859	5.0987	4.78073	5.30792
chr11:44074607-44074934	3.89842	4.25055	3.63085	3.65651	3.8974	2.79081
chr11:44093541-44093858	3.75568	3.76889	3.96314	3.40747	3.29534	4.35742
chr11:44098540-44098856	4.20414	4.78244	3.96314	5.04112	4.45385	2.79081
chr11:44101842-44102710	4.96707	5.2872	4.98334	4.54486	4.51478	5.08824
chr11:44116815-44117145	4.29761	4.25055	3.63085	4.45457	4.57276	4.35742
chr11:44138949-44139344	4.45307	4.50778	3.96314	4.54486	4.87312	4.72345
chr11:44147335-44147978	4.07068	4.78244	3.63085	5.04112	4.95934	4.49219
chr11:44158933-44159257	3.66191	2.79081	3.96314	2.79081	3.50077	3.51861
chr11:44162426-44162771	4.45307	4.50778	4.20869	4.62889	4.32158	3.80971
chr11:44164767-44165068	4.25851	4.42821	2.79081	3.99802	4.3896	4.20463
chr11:44172209-44172769	4.60033	5.74691	4.40862	5.56962	5.44359	4.61326
chr11:44173395-44173730	4.17589	3.59436	2.79081	4.13147	3.78521	3.80971
chr11:44176726-44177037	4.11707	5.00801	3.96314	4.85149	4.87312	3.51861
chr11:44195312-44195672	3.93541	3.59436	4.40862	3.65651	2.79081	3.80971
chr11:44198243-44198611	4.07068	3.76889	4.40862	3.40747	3.78521	5.08824
chr11:44199961-44200477	4.40742	3.36263	4.20869	3.40747	3.65611	5.60987
chr11:44223389-44223821	4.34772	5.10771	5.19641	4.70754	4.87312	3.51861
chr11:44235083-44235398	4.21799	3.91341	3.63085	4.24986	4.51478	3.80971
chr11:44237716-44238215	4.24517	3.91341	2.79081	3.65651	3.8974	4.20463
chr11:44239318-44239876	4.47524	4.84263	3.96314	4.78155	4.45385	4.49219
chr11:44243180-44243806	4.59038	5.15488	6.15148	5.25788	5.77773	4.91862
chr11:44246739-44247421	4.49702	5.36873	4.98334	5.30701	4.95934	5.30792
chr11:44255212-44255508	4.00535	2.79081	3.96314	3.40747	2.79081	4.20463
chr11:44277879-44278178	4.31035	4.25055	3.96314	3.84354	3.78521	3.80971
chr11:44285544-44285852	4.19011	3.59436	4.57914	4.13147	4.51478	4.61326
chr11:44287447-44287764	4.32294	3.91341	2.79081	4.91782	4.3896	4.72345
chr11:44290904-44291457	3.66191	4.25055	2.79081	3.99802	4.57276	5.2386
chr11:44292204-44292550	3.66191	2.79081	4.57914	3.40747	3.50077	2.79081
chr11:44296830-44297484	4.35991	5.51851	3.96314	5.15389	5.11643	4.82476
chr11:44299208-44299523	4.2717	3.76889	2.79081	4.54486	3.8974	4.82476
chr11:44312668-44313141	4.39572	2.79081	4.98334	3.65651	3.29534	4.91862
chr11:44337585-44337957	3.95337	3.36263	4.40862	3.65651	3.29534	4.49219
chr11:44338406-44338951	4.37197	3.76889	2.79081	4.35678	3.65611	4.61326
chr11:44349798-44350188	3.9171	2.79081	3.96314	3.40747	2.79081	4.02667
chr11:44355224-44355581	4.17589	3.59436	3.63085	3.99802	3.99747	2.79081
chr11:44356905-44357221	4.10184	3.91341	2.79081	3.84354	3.65611	4.49219
chr11:44368544-44368844	4.07068	3.36263	4.40862	3.40747	3.50077	3.51861
chr11:44402222-44402564	4.49702	4.25055	4.40862	4.62889	4.82776	4.49219
chr11:44426454-44426842	4.47524	4.95518	3.96314	4.54486	4.78073	5.43677
chr11:44427735-44428791	4.61998	5.74691	6.37938	5.48754	5.0004	5.37387
chr11:44450129-44450450	4.11707	4.03857	2.79081	4.98092	4.3896	3.80971
chr11:44473464-44473860	4.28473	3.36263	4.20869	3.40747	3.29534	5.00616
chr11:44496001-44496356	4.29761	3.59436	3.96314	4.45457	3.99747	3.51861
chr11:44501772-44502132	4.2717	4.03857	3.63085	4.54486	4.0883	4.61326
chr11:44508391-44508690	4.05474	3.76889	2.79081	3.65651	4.0883	4.35742
chr11:44514673-44515033	4.67712	4.90013	4.40862	4.62889	4.82776	5.2386
chr11:44516051-44516408	4.17589	3.91341	2.79081	4.45457	3.99747	4.02667
chr11:44523379-44523682	3.6864	2.79081	5.9384	2.79081	4.0883	5.00616
chr11:44524058-44524358	4.21799	4.50778	4.86229	4.62889	4.45385	5.00616
chr11:44529733-44530456	4.39572	5.24452	4.72867	5.15389	5.38416	4.35742
chr11:44533255-44533584	4.19011	3.91341	3.96314	3.84354	4.0883	4.02667
chr11:44541445-44541747	4.13209	3.91341	4.57914	3.65651	3.50077	4.61326
chr11:44554286-44554612	4.46421	4.34284	4.20869	4.45457	4.82776	2.79081
chr11:44556024-44556681	4.94463	4.42821	3.96314	4.98092	5.0004	4.20463
chr11:44557685-44558013	4.20414	3.36263	2.79081	2.79081	3.78521	4.72345
chr11:44560221-44560579	4.11707	3.36263	4.20869	3.84354	3.8974	4.61326
chr11:44588063-44588393	3.97101	2.79081	4.40862	3.40747	3.8974	4.35742
chr11:44590438-44590798	4.2717	4.34284	4.40862	4.54486	4.17178	3.51861
chr11:44595729-44596116	4.52895	3.59436	4.40862	2.79081	3.78521	4.49219
chr11:44598209-44598578	4.07068	3.91341	4.40862	3.99802	3.65611	4.61326
chr11:44606305-44606667	4.24517	4.25055	3.63085	4.24986	3.78521	2.79081
chr11:44612341-44612713	4.50775	5.24452	4.20869	4.70754	5.07887	2.79081
chr11:44617428-44617850	3.9171	3.59436	2.79081	5.30701	4.51478	4.35742
chr11:44619614-44619925	3.98833	3.36263	2.79081	3.84354	3.78521	3.80971
chr11:44631132-44631497	4.25851	3.91341	2.79081	3.84354	3.65611	4.20463
chr11:44636136-44636466	4.46421	4.50778	2.79081	4.24986	4.62811	4.20463
chr11:44655136-44655775	4.5184	4.42821	4.57914	4.62889	4.95934	4.61326
chr11:44656589-44657169	4.25851	3.59436	4.20869	3.65651	3.78521	4.91862
chr11:44664467-44665106	4.5394	3.91341	3.63085	3.99802	4.3896	2.79081
chr11:44669976-44670577	4.63932	4.95518	3.63085	5.30701	5.0004	2.79081
chr11:44679364-44679664	3.95337	4.34284	2.79081	4.24986	4.62811	3.80971
chr11:44680675-44681097	4.11707	3.36263	5.87968	4.13147	3.29534	4.02667
chr11:44684301-44684842	4.40742	5.0588	4.57914	4.78155	5.04022	5.30792
chr11:44698640-44698995	4.32294	4.42821	4.57914	5.25788	4.78073	3.80971
chr11:44716026-44716369	4.419	3.59436	2.79081	4.13147	4.3896	4.02667
chr11:44722524-44722833	3.77755	3.36263	3.96314	2.79081	3.50077	4.82476
chr11:44723898-44724194	3.6864	3.36263	2.79081	3.40747	2.79081	3.51861
chr11:44730314-44730843	4.7669	4.5824	4.98334	5.6089	4.91695	5.43677
chr11:44735394-44735835	4.7138	5.24452	4.72867	5.15389	5.0004	4.20463
chr11:44746444-44746828	3.95337	2.79081	4.40862	2.79081	2.79081	2.79081
chr11:44748237-44748580	4.46421	4.42821	4.86229	4.24986	4.51478	4.02667
chr11:44749473-44749825	4.57025	4.42821	3.63085	4.35678	4.32158	4.02667
chr11:44751765-44752198	4.52895	4.95518	4.40862	4.98092	5.18851	3.51861
chr11:44768725-44769067	4.14689	2.79081	3.63085	3.40747	3.29534	3.80971
chr11:44786466-44786825	4.68639	4.03857	5.29144	4.24986	4.78073	4.49219
chr11:44788162-44788631	4.62968	4.71925	4.86229	5.56962	5.07887	5.16553
chr11:44794508-44794896	4.23166	4.50778	3.96314	4.13147	4.62811	4.35742
chr11:44799717-44800145	4.17589	3.36263	4.20869	4.35678	3.50077	3.80971
chr11:44805580-44806250	4.60033	5.77668	4.72867	6.14837	5.0004	5.8576
chr11:44807038-44807706	4.58036	5.00801	3.96314	5.20689	5.04022	4.20463
chr11:44810448-44810755	4.28473	3.91341	4.86229	4.35678	4.82776	3.80971
chr11:44811188-44811654	4.45307	5.0588	2.79081	4.54486	4.82776	4.02667
chr11:44841346-44841778	4.5394	2.79081	3.63085	3.40747	3.29534	4.72345
chr11:44864126-44864483	4.43047	3.36263	2.79081	4.13147	4.17178	4.35742
chr11:44867240-44867591	4.37197	4.03857	2.79081	4.54486	3.8974	4.02667
chr11:44900542-44900849	4.29761	4.50778	4.40862	4.13147	4.3896	3.51861
chr11:44907868-44908438	4.46421	5.48257	4.57914	5.82378	5.65855	5.8576
chr11:44921953-44922285	4.07068	3.59436	4.20869	3.40747	3.65611	4.20463
chr11:44922944-44923389	4.25851	3.91341	4.72867	4.13147	4.0883	4.20463
chr11:44958316-44958682	4.44182	4.25055	4.72867	4.70754	5.04022	4.91862
chr11:44960445-44961447	5.15356	5.74691	5.9384	5.79018	5.55525	5.49692
chr11:44963515-44963886	4.60033	5.32858	4.20869	5.25788	5.04022	4.72345
chr11:44975958-44976296	4.52895	4.50778	3.96314	4.98092	4.0883	3.51861
chr11:44983209-44983526	4.47524	4.90013	3.63085	4.98092	4.78073	4.02667
chr11:44991424-44991755	4.3354	3.76889	4.20869	3.99802	4.17178	4.91862
chr11:44996372-44996697	4.2717	3.59436	3.96314	3.40747	3.78521	3.51861
chr11:44999022-44999570	4.68639	5.48257	4.98334	5.15389	5.15296	5.2386
chr11:45031037-45031402	4.32294	3.59436	3.96314	3.99802	4.17178	4.20463
chr11:45047316-45048067	4.8828	5.8898	3.96314	5.04112	5.32203	4.35742
chr11:45054640-45054956	4.24517	3.36263	3.96314	4.13147	4.32158	3.51861
chr11:45061146-45061472	3.89842	2.79081	2.79081	3.40747	3.50077	4.20463
chr11:45068589-45068956	4.10184	4.34284	4.40862	4.91782	4.45385	4.35742
chr11:45078417-45079073	4.66777	5.65358	5.29144	4.98092	4.82776	5.16553
chr11:45084300-45084608	3.9171	3.59436	4.98334	3.40747	3.29534	4.91862
chr11:45092227-45092796	4.61998	4.5824	5.99476	4.35678	4.45385	4.35742
chr11:45107700-45108016	4.13209	3.91341	4.72867	4.24986	3.78521	4.72345
chr11:45113673-45113971	3.81969	2.79081	2.79081	3.84354	3.65611	3.51861
chr11:45115816-45116116	4.10184	4.42821	4.20869	3.40747	3.99747	2.79081
chr11:45117075-45117398	4.21799	3.76889	2.79081	4.70754	4.32158	4.20463
chr11:45119471-45119796	4.19011	3.59436	2.79081	4.45457	3.50077	3.80971
chr11:45134574-45134910	4.2717	3.59436	4.40862	4.24986	3.65611	3.80971
chr11:45136791-45137154	4.23166	4.65271	4.98334	3.65651	3.99747	4.20463
chr11:45170960-45171267	3.81969	2.79081	3.96314	2.79081	3.65611	4.20463
chr11:45189997-45190640	4.60033	4.65271	4.72867	4.98092	4.95934	5.00616
chr11:45194454-45194767	4.20414	4.34284	2.79081	4.45457	4.17178	3.80971
chr11:45203341-45203792	4.35991	4.25055	2.79081	4.35678	4.17178	3.51861
chr11:45238062-45239004	4.85074	5.65358	4.98334	4.78155	4.91695	5.8576
chr11:45239700-45240022	4.25851	4.03857	2.79081	4.13147	4.3896	2.79081
chr11:45261442-45262098	4.87486	4.65271	4.72867	4.54486	4.51478	4.02667
chr11:45281196-45281840	4.61019	4.5824	4.86229	4.98092	4.45385	5.16553
chr11:45290461-45290987	4.61998	5.8898	4.98334	5.64709	5.15296	4.82476
chr11:45291392-45291695	4.16149	4.25055	2.79081	2.79081	4.17178	4.02667
chr11:45316552-45316897	4.07068	3.91341	2.79081	4.24986	4.32158	4.02667
chr11:45326773-45327084	4.24517	4.5824	3.96314	3.99802	4.17178	3.80971
chr11:45336842-45337500	4.34772	4.14985	4.40862	4.85149	4.57276	4.49219
chr11:45341841-45342256	4.20414	3.91341	4.57914	3.84354	3.99747	3.51861
chr11:45348481-45348970	4.56005	5.65358	4.86229	5.15389	5.55525	4.20463
chr11:45351232-45351621	4.56005	4.34284	5.87968	4.35678	4.3896	4.02667
chr11:45352771-45353101	4.44182	4.42821	4.40862	4.85149	4.73189	4.49219
chr11:45372138-45372509	4.72281	4.78244	5.19641	5.20689	4.51478	5.08824
chr11:45378636-45379020	4.19011	2.79081	3.96314	3.40747	3.65611	4.20463
chr11:45386198-45386495	4.34772	4.42821	2.79081	4.45457	4.3896	4.72345
chr11:45392658-45392953	3.46301	2.79081	2.79081	4.13147	3.29534	4.49219
chr11:45401904-45402228	4.37197	4.84263	3.63085	4.78155	4.24922	4.02667
chr11:45417381-45417752	3.95337	3.36263	4.20869	2.79081	3.65611	4.02667
chr11:45431817-45432141	4.24517	3.59436	4.72867	3.99802	4.17178	4.20463
chr11:45442407-45442728	4.02209	3.59436	2.79081	3.65651	3.29534	3.80971
chr11:45445530-45445857	4.29761	5.0588	3.96314	5.0987	4.82776	3.80971
chr11:45468872-45469204	4.34772	4.78244	3.96314	4.35678	4.57276	4.20463
chr11:45472035-45472389	4.419	4.71925	4.40862	4.98092	4.73189	4.02667
chr11:45488592-45488934	4.39572	3.76889	3.63085	3.65651	4.17178	2.79081
chr11:45519571-45519930	4.54977	4.90013	3.96314	4.70754	4.45385	3.80971
chr11:45541107-45541433	3.73323	2.79081	4.20869	2.79081	3.50077	4.61326
chr11:45542767-45543323	4.5394	4.50778	4.72867	4.78155	4.91695	4.20463
chr11:45560726-45561470	4.39572	4.95518	5.38024	4.62889	4.87312	6.02839
chr11:45586839-45587182	4.29761	4.78244	4.72867	4.24986	4.45385	4.61326
chr11:45589764-45590254	4.32294	5.24452	3.96314	5.25788	4.73189	5.08824
chr11:45594166-45594590	3.97101	3.36263	4.40862	3.40747	3.29534	4.82476
chr11:45603567-45604192	4.5394	5.83438	4.40862	5.35443	5.4142	5.49692
chr11:45605798-45606119	4.07068	3.76889	2.79081	2.79081	3.50077	4.20463
chr11:45637066-45637371	4.35991	4.50778	2.79081	4.24986	4.32158	4.35742
chr11:45641005-45641334	4.23166	4.03857	2.79081	4.35678	4.0883	4.02667
chr11:45648328-45649145	4.92178	5.10771	5.29144	4.91782	4.82776	5.00616
chr11:45676989-45677288	3.73323	2.79081	4.57914	3.65651	3.50077	2.79081
chr11:45694741-45695367	3.9171	4.50778	5.09414	4.98092	4.45385	5.08824
chr11:45704642-45705584	4.46421	5.83438	4.98334	4.70754	5.0004	5.00616
chr11:45727956-45728308	4.2717	4.34284	4.20869	4.13147	4.17178	4.72345
chr11:45729550-45730883	5.04625	5.8898	4.57914	6.01001	5.86626	4.91862
chr11:45739854-45740444	4.47524	3.91341	3.96314	4.24986	4.51478	4.49219
chr11:45744826-45745171	4.52895	4.65271	4.57914	3.84354	3.99747	3.80971
chr11:45747955-45748304	4.14689	4.14985	3.96314	4.24986	4.17178	4.35742
chr11:45752876-45753527	4.62968	5.00801	4.98334	4.70754	4.17178	4.02667
chr11:45759957-45760359	4.11707	4.90013	2.79081	4.35678	4.3896	3.51861
chr11:45764207-45764538	4.39572	4.95518	4.20869	4.62889	4.87312	4.02667
chr11:45766292-45766622	4.38391	4.50778	2.79081	4.24986	4.73189	4.02667
chr11:45770145-45770722	3.42908	3.59436	3.96314	3.65651	4.17178	4.35742
chr11:45781785-45782099	4.00535	3.36263	3.96314	3.99802	4.24922	4.20463
chr11:45782405-45782894	4.49702	5.15488	4.40862	5.25788	4.82776	3.80971
chr11:45789391-45789707	4.2717	3.59436	3.96314	3.65651	3.99747	4.35742
chr11:45793066-45794028	4.58036	4.03857	4.72867	3.65651	4.0883	5.00616
chr11:45795031-45795368	4.3354	3.76889	2.79081	3.99802	3.99747	4.20463
chr11:45796082-45796414	4.32294	3.76889	3.96314	4.45457	4.51478	4.02667
chr11:45813460-45813759	4.00535	4.14985	4.57914	4.35678	3.78521	4.20463
chr11:45815033-45815343	4.50775	3.91341	3.96314	4.54486	4.17178	3.80971
chr11:45816457-45816765	3.6864	3.91341	6.15148	2.79081	3.65611	5.66306
chr11:45821076-45821422	4.08638	4.42821	4.20869	3.84354	3.8974	4.49219
chr11:45825505-45825848	4.31035	3.59436	4.20869	4.35678	4.32158	4.61326
chr11:45831507-45831872	4.23166	3.76889	4.57914	3.40747	3.78521	4.35742
chr11:45835028-45835582	4.60033	3.59436	2.79081	3.40747	3.8974	4.20463
chr11:45840100-45840407	4.3354	4.65271	2.79081	5.04112	4.24922	2.79081
chr11:45841054-45841384	4.2717	4.34284	5.09414	3.99802	3.99747	4.20463
chr11:45843709-45844019	4.25851	3.91341	4.72867	4.24986	3.78521	4.61326
chr11:45844443-45845151	4.56005	4.14985	4.20869	4.45457	4.51478	4.49219
chr11:45849434-45850170	4.7582	5.24452	4.40862	5.68427	5.52817	5.37387
chr11:45850790-45851169	3.95337	3.36263	2.79081	2.79081	3.29534	5.00616
chr11:45856627-45856997	4.50775	5.10771	2.79081	5.15389	5.07887	4.02667
chr11:45859355-45860570	5.3676	5.99449	7.01466	6.17449	5.94953	7.16007
chr11:45874122-45874433	3.9171	2.79081	2.79081	2.79081	2.79081	4.02667
chr11:45878743-45879372	4.07068	3.59436	3.63085	3.40747	4.17178	4.02667
chr11:45895478-45895935	4.5394	4.14985	3.63085	4.13147	4.91695	5.49692
chr11:45911866-45912154	3.31336	3.76889	3.96314	3.40747	4.0883	4.49219
chr11:45923807-45924359	4.7138	4.14985	5.29144	5.44459	4.78073	4.91862
chr11:45933270-45933584	3.77755	3.91341	3.96314	3.65651	4.17178	3.51861
chr11:45934387-45934720	4.21799	3.76889	5.54221	3.40747	3.99747	4.72345
chr11:45935549-45936202	4.5184	5.71649	3.96314	4.85149	5.28987	4.20463
chr11:45938649-45939003	4.21799	4.03857	4.40862	4.45457	4.24922	4.49219
chr11:45939640-45940324	5.10098	5.55353	5.09414	5.64709	5.52817	3.80971
chr11:45942948-45943301	4.46421	5.00801	4.40862	4.91782	4.51478	4.20463
chr11:45957595-45957905	4.19011	3.36263	2.79081	4.13147	3.50077	3.80971
chr11:45967204-45967529	4.49702	4.25055	3.96314	3.99802	4.3896	4.82476
chr11:45968770-45969129	4.23166	4.25055	4.20869	4.24986	3.78521	4.20463
chr11:45971677-45972056	4.50775	4.90013	4.57914	4.98092	4.57276	2.79081
chr11:45978633-45979209	4.3354	4.90013	4.20869	4.85149	4.68108	4.61326
chr11:45981246-45982101	5.01085	4.25055	4.20869	5.0987	4.0883	4.61326
chr11:45987509-45987835	4.34772	4.14985	4.20869	4.78155	4.3896	4.72345
chr11:45989327-45989694	4.13209	3.59436	3.63085	2.79081	3.78521	4.20463
chr11:45990169-45990863	4.45307	3.91341	4.98334	3.99802	4.3896	4.82476
chr11:46007132-46007491	4.40742	3.59436	4.57914	3.65651	3.8974	4.49219
chr11:46014814-46015151	3.97101	3.36263	3.96314	2.79081	3.29534	2.79081
chr11:46016799-46017095	3.63664	2.79081	4.20869	2.79081	3.29534	4.49219
chr11:46018098-46018406	4.21799	4.14985	3.63085	4.24986	4.0883	2.79081
chr11:46018942-46019249	4.16149	3.76889	3.96314	4.54486	3.78521	4.02667
chr11:46020917-46021304	4.29761	4.50778	4.57914	4.62889	4.62811	4.20463
chr11:46027936-46028733	4.67712	4.25055	4.20869	4.62889	4.57276	4.49219
chr11:46067454-46067767	4.24517	4.03857	4.40862	4.13147	4.0883	2.79081
chr11:46083012-46083328	4.05474	2.79081	2.79081	3.65651	3.78521	3.80971
chr11:46084547-46084863	4.48618	4.65271	4.40862	3.84354	4.73189	4.20463
chr11:46085893-46086295	4.29761	3.59436	3.96314	3.65651	3.8974	2.79081
chr11:46091902-46092237	4.13209	3.36263	3.63085	3.40747	3.50077	4.20463
chr11:46092619-46092946	4.23166	4.50778	3.96314	4.45457	3.78521	3.80971
chr11:46101689-46102046	4.52895	5.00801	3.96314	5.15389	4.57276	4.35742
chr11:46105535-46105936	3.6864	4.42821	3.96314	2.79081	3.50077	4.49219
chr11:46109817-46110137	4.29761	4.65271	4.20869	3.84354	3.8974	2.79081
chr11:46116418-46116725	4.14689	3.91341	2.79081	3.99802	3.50077	4.61326
chr11:46118279-46118574	4.13209	4.42821	2.79081	4.70754	4.32158	4.02667
chr11:46119018-46120098	4.8011	5.32858	7.37145	4.78155	5.98939	7.4401
chr11:46122378-46122939	4.43047	5.32858	5.61657	5.35443	5.86626	5.60987
chr11:46126124-46126432	4.37197	5.10771	3.96314	4.98092	4.78073	2.79081
chr11:46144456-46144860	4.2717	3.59436	4.20869	2.79081	3.29534	4.72345
chr11:46150487-46150821	4.03855	3.59436	2.79081	3.40747	3.65611	2.79081
chr11:46152210-46152515	4.05474	3.59436	3.96314	2.79081	3.50077	3.51861
chr11:46159030-46159338	3.77755	2.79081	3.63085	3.40747	2.79081	4.20463
chr11:46168195-46168528	4.10184	2.79081	3.63085	3.40747	3.50077	3.80971
chr11:46170233-46170733	4.29761	5.0588	2.79081	5.0987	4.91695	4.49219
chr11:46173990-46174292	4.35991	4.5824	2.79081	4.24986	4.51478	4.02667
chr11:46176195-46176499	4.10184	2.79081	4.72867	3.40747	3.8974	4.91862
chr11:46178971-46179786	4.74945	5.10771	3.96314	5.48754	5.07887	3.80971
chr11:46193135-46193442	4.13209	3.36263	3.63085	3.84354	3.50077	3.51861
chr11:46200333-46200650	4.32294	4.50778	4.40862	4.24986	4.78073	4.61326
chr11:46205872-46206330	3.9171	3.36263	2.79081	2.79081	3.8974	3.80971
chr11:46208445-46208757	4.10184	4.03857	4.57914	4.13147	4.0883	3.80971
chr11:46209689-46209994	4.46421	4.34284	4.20869	4.62889	4.32158	4.02667
chr11:46213044-46213467	3.93541	4.34284	2.79081	4.24986	3.99747	2.79081
chr11:46214455-46214796	4.17589	3.76889	4.57914	4.13147	4.0883	4.20463
chr11:46215161-46215486	4.28473	3.76889	2.79081	4.13147	3.8974	2.79081
chr11:46226569-46226949	4.38391	5.00801	2.79081	4.45457	4.51478	4.61326
chr11:46228670-46229709	5.10098	5.65358	3.96314	5.40026	5.18851	4.91862
chr11:46230717-46231287	4.70473	4.25055	4.20869	4.45457	4.24922	3.51861
chr11:46233018-46233588	4.49702	5.36873	4.40862	5.20689	5.0004	4.49219
chr11:46241465-46241779	4.419	3.91341	4.20869	3.84354	4.32158	3.51861
chr11:46242300-46242868	4.97447	5.36873	5.46361	5.56962	5.32203	5.37387
chr11:46249716-46250052	4.7582	4.90013	5.75432	4.35678	5.15296	4.61326
chr11:46252650-46252991	4.43047	5.10771	4.57914	4.45457	4.95934	5.76371
chr11:46259014-46259419	4.29761	3.36263	4.40862	3.84354	3.50077	4.02667
chr11:46261629-46261948	3.97101	3.36263	5.09414	3.40747	3.99747	4.72345
chr11:46263705-46264023	4.2717	4.14985	4.40862	3.84354	4.24922	4.35742
chr11:46264509-46264848	4.32294	2.79081	2.79081	4.13147	3.65611	4.20463
chr11:46268579-46269431	4.65836	4.95518	4.98334	4.91782	4.51478	3.80971
chr11:46270063-46270523	4.44182	5.36873	4.57914	4.78155	4.78073	3.80971
chr11:46279950-46280291	3.75568	3.91341	4.57914	2.79081	3.65611	4.72345
chr11:46284478-46285129	4.72281	5.55353	3.96314	5.40026	5.28987	5.43677
chr11:46300873-46301450	4.91408	4.90013	3.96314	5.82378	5.0004	3.80971
chr11:46302884-46303256	3.87937	3.59436	2.79081	3.65651	3.65611	2.79081
chr11:46306375-46307029	4.98914	5.0588	6.04896	4.62889	4.95934	5.2386
chr11:46311271-46311622	3.93541	3.59436	3.96314	3.40747	3.29534	4.02667
chr11:46314158-46314871	4.98914	4.90013	4.20869	4.98092	4.95934	4.20463
chr11:46319721-46320094	4.46421	4.5824	3.63085	3.65651	4.3896	3.51861
chr11:46321230-46321702	4.44182	4.5824	4.40862	4.24986	5.15296	4.72345
chr11:46323562-46324172	4.93706	4.03857	4.98334	4.45457	5.0004	4.61326
chr11:46327334-46327630	3.77755	2.79081	3.96314	2.79081	3.29534	3.80971
chr11:46329117-46329452	4.02209	2.79081	2.79081	2.79081	3.99747	4.49219
chr11:46335137-46335582	4.8426	4.5824	2.79081	4.78155	4.68108	5.08824
chr11:46337104-46337884	4.8011	5.00801	5.19641	4.70754	4.95934	5.49692
chr11:46338319-46338850	5.1471	5.44566	6.20008	5.30701	5.38416	5.00616
chr11:46343014-46343333	3.81969	3.59436	3.63085	3.40747	3.65611	4.49219
chr11:46343763-46344667	5.22874	4.25055	6.50042	3.99802	4.45385	5.43677
chr11:46349440-46349798	3.81969	2.79081	3.63085	2.79081	3.29534	4.02667
chr11:46350684-46351098	4.73175	5.15488	4.72867	5.40026	5.07887	4.91862
chr11:46359576-46359873	3.73323	2.79081	4.40862	2.79081	2.79081	2.79081
chr11:46360424-46361146	4.60033	5.15488	4.98334	5.04112	4.82776	4.72345
chr11:46373143-46373471	4.25851	3.59436	3.63085	3.84354	3.78521	4.02667
chr11:46394546-46395191	4.7582	4.65271	3.63085	4.62889	4.68108	4.82476
chr11:46400334-46400657	4.29761	3.76889	4.72867	3.99802	3.65611	3.80971
chr11:46408973-46409379	4.20414	4.25055	3.63085	3.99802	4.0883	4.49219
chr11:46410969-46411303	4.48618	4.34284	4.40862	4.35678	4.45385	3.51861
chr11:46423633-46423950	4.02209	4.14985	2.79081	4.35678	3.99747	2.79081
chr11:46425888-46426229	4.64888	5.0588	3.96314	4.85149	5.32203	2.79081
chr11:46427823-46428743	5.2165	5.20045	4.98334	5.04112	4.95934	5.55455
chr11:46442014-46442320	3.89842	3.91341	3.96314	4.13147	4.17178	4.20463
chr11:46444930-46445275	3.81969	3.36263	2.79081	2.79081	3.65611	5.00616
chr11:46454579-46455311	4.19011	4.50778	4.40862	3.99802	4.24922	4.20463
chr11:46457746-46458062	4.47524	4.42821	4.86229	4.78155	4.45385	4.35742
chr11:46459647-46460475	4.67712	4.90013	3.96314	4.91782	4.95934	3.80971
chr11:46466179-46466922	5.1471	5.44566	4.57914	4.85149	5.25692	4.91862
chr11:46467400-46467696	4.24517	4.5824	3.96314	4.24986	4.57276	3.80971
chr11:46468615-46468923	3.85991	4.71925	4.20869	4.45457	4.32158	4.61326
chr11:46469716-46470020	4.23166	3.59436	3.63085	4.54486	4.17178	4.02667
chr11:46470425-46470735	4.08638	3.36263	2.79081	3.84354	4.17178	4.20463
chr11:46471530-46471816	3.93541	4.84263	3.96314	4.54486	4.24922	4.35742
chr11:46474058-46474354	3.81969	3.59436	4.57914	3.65651	3.50077	2.79081
chr11:46476974-46477637	4.52895	4.34284	4.40862	3.84354	4.17178	5.08824
chr11:46482860-46483169	3.75568	2.79081	4.20869	3.99802	2.79081	4.35742
chr11:46496637-46497444	4.45307	5.74691	4.40862	5.0987	5.07887	4.20463
chr11:46499431-46499850	4.21799	3.59436	4.20869	3.40747	4.17178	4.20463
chr11:46502921-46503247	4.39572	4.50778	3.96314	4.45457	3.8974	3.80971
chr11:46506954-46507660	4.68639	5.20045	4.98334	5.30701	5.07887	4.20463
chr11:46513099-46514035	5.08072	5.48257	5.09414	5.35443	5.32203	5.94558
chr11:46517021-46518600	5.4477	5.2872	5.54221	5.48754	4.68108	4.82476
chr11:46520058-46520819	4.96707	5.2872	3.96314	5.20689	5.07887	4.82476
chr11:46526391-46526693	4.24517	4.71925	2.79081	4.45457	4.24922	2.79081
chr11:46527356-46527666	4.28473	4.71925	2.79081	4.54486	4.45385	4.02667
chr11:46533000-46533314	3.75568	3.36263	4.40862	3.40747	3.50077	4.35742
chr11:46545137-46547118	5.06014	6.32972	5.75432	5.30701	5.47237	5.08824
chr11:46547719-46548039	4.28473	4.14985	3.63085	4.24986	4.17178	3.80971
chr11:46550895-46551230	4.11707	4.42821	3.63085	4.24986	4.45385	3.51861
chr11:46552199-46552574	4.21799	4.5824	3.96314	4.70754	4.57276	4.35742
chr11:46557090-46557426	4.21799	4.65271	3.63085	4.35678	4.24922	4.20463
chr11:46562661-46562957	4.21799	4.84263	4.20869	3.99802	4.3896	3.80971
chr11:46563679-46564398	4.69559	5.10771	4.72867	5.04112	4.95934	4.49219
chr11:46566280-46566595	3.9171	2.79081	4.72867	2.79081	2.79081	3.80971
chr11:46569101-46569536	4.39572	4.42821	4.20869	3.84354	4.32158	4.72345
chr11:46570106-46570412	4.24517	4.34284	2.79081	3.84354	4.73189	3.80971
chr11:46572934-46573752	4.85074	5.58769	3.63085	5.35443	5.50055	3.80971
chr11:46578356-46579188	4.94463	4.65271	4.40862	3.65651	4.82776	4.72345
chr11:46581633-46582294	4.8011	4.14985	3.96314	3.40747	4.45385	4.35742
chr11:46590738-46591091	4.19011	4.95518	3.63085	4.70754	4.87312	4.61326
chr11:46591820-46592140	3.98833	3.59436	4.86229	3.65651	3.29534	4.35742
chr11:46595394-46596242	4.85074	4.25055	4.86229	4.62889	4.45385	4.61326
chr11:46599240-46599611	4.43047	4.42821	4.57914	4.62889	4.68108	4.02667
chr11:46605457-46605753	4.24517	4.34284	3.63085	4.35678	4.51478	3.51861
chr11:46606175-46606478	4.23166	4.25055	3.96314	4.13147	3.8974	3.51861
chr11:46607103-46607414	4.31035	3.59436	3.96314	4.13147	4.0883	4.20463
chr11:46607780-46608078	4.29761	4.25055	3.96314	3.65651	4.24922	3.80971
chr11:46610929-46611939	4.72281	5.44566	5.38024	5.44459	5.04022	4.91862
chr11:46613328-46613636	4.59038	5.00801	4.20869	4.13147	4.51478	4.20463
chr11:46614698-46615397	4.5184	4.25055	5.38024	3.84354	4.3896	5.30792
chr11:46616689-46617000	4.44182	4.50778	5.8184	4.24986	4.32158	5.76371
chr11:46619205-46620152	4.64888	4.50778	4.40862	3.99802	4.57276	5.00616
chr11:46623835-46624625	4.2717	3.59436	2.79081	3.40747	3.29534	5.16553
chr11:46627904-46628226	4.11707	4.84263	5.09414	4.85149	4.3896	2.79081
chr11:46628809-46629122	4.17589	4.50778	2.79081	4.24986	4.87312	4.20463
chr11:46630424-46630742	4.37197	3.59436	3.96314	2.79081	3.78521	4.02667
chr11:46634220-46634580	4.13209	3.91341	3.96314	2.79081	3.78521	3.80971
chr11:46636427-46636875	4.3354	4.34284	3.63085	3.99802	3.8974	4.20463
chr11:46641630-46642466	4.80951	4.14985	4.98334	3.40747	4.68108	4.35742
chr11:46647129-46647876	4.10184	2.79081	4.98334	3.65651	3.78521	4.49219
chr11:46648599-46648930	4.08638	4.71925	2.79081	4.78155	4.91695	4.02667
chr11:46653047-46653752	4.8426	5.0588	4.40862	4.54486	5.07887	3.80971
chr11:46657925-46658699	5.26481	6.11527	4.20869	5.82378	5.47237	4.72345
chr11:46660241-46660541	4.29761	4.14985	4.20869	4.54486	3.8974	2.79081
chr11:46661327-46661656	4.10184	3.91341	2.79081	4.35678	4.32158	4.02667
chr11:46670316-46670615	4.29761	4.78244	4.57914	4.85149	4.0883	4.20463
chr11:46676111-46676436	4.5184	4.25055	4.72867	4.35678	4.51478	3.80971
chr11:46677767-46678297	4.70473	5.15488	5.54221	5.20689	4.91695	4.91862
chr11:46682914-46683817	5.12094	6.04405	5.09414	5.40026	5.80039	5.00616
chr11:46684916-46686180	5.19167	6.28935	4.57914	5.82378	5.55525	5.55455
chr11:46691305-46691638	4.2717	2.79081	4.57914	4.85149	4.17178	4.02667
chr11:46692567-46693583	4.67712	3.59436	4.98334	4.45457	3.50077	4.91862
chr11:46698398-46698972	4.64888	5.68539	5.19641	6.06699	6.06587	5.81144
chr11:46699548-46699899	4.07068	3.36263	4.40862	3.65651	3.78521	4.02667
chr11:46706399-46706769	4.37197	3.36263	4.40862	4.45457	3.78521	4.91862
chr11:46714620-46714921	3.9171	3.36263	3.96314	3.65651	3.29534	4.35742
chr11:46717611-46717999	4.5184	4.03857	2.79081	4.45457	4.32158	3.51861
chr11:46721663-46722055	4.57025	5.40774	4.20869	5.04112	5.0004	4.02667
chr11:46724525-46725287	4.39572	5.15488	5.68715	5.35443	4.87312	4.82476
chr11:46726791-46727145	4.08638	4.14985	4.86229	3.99802	3.50077	4.72345
chr11:46730776-46732543	5.53803	5.62103	5.09414	5.56962	5.52817	4.91862
chr11:46733386-46733919	4.23166	4.65271	4.40862	4.78155	4.0883	4.49219
chr11:46741902-46742217	3.95337	3.59436	4.20869	3.99802	3.29534	4.20463
chr11:46747439-46748006	4.69559	5.55353	4.98334	5.52919	5.15296	4.20463
chr11:46749286-46750328	5.01085	5.65358	4.40862	4.98092	5.5818	5.16553
chr11:46756618-46756979	4.34772	4.03857	4.40862	4.13147	3.99747	4.02667
chr11:46758558-46758855	4.45307	4.25055	2.79081	4.35678	3.99747	4.35742
chr11:46765450-46765770	4.40742	4.14985	4.98334	4.45457	4.24922	2.79081
chr11:46768070-46768577	4.45307	5.48257	4.57914	4.70754	4.82776	2.79081
chr11:46772600-46773418	4.7138	4.50778	5.19641	4.70754	4.17178	4.91862
chr11:46783437-46783766	4.14689	5.0588	2.79081	4.78155	4.82776	3.80971
chr11:46788446-46788761	4.20414	3.76889	3.63085	3.84354	3.99747	4.35742
chr11:46789650-46789969	3.93541	2.79081	2.79081	2.79081	3.50077	4.49219
chr11:46798420-46798707	4.31035	4.84263	4.40862	4.62889	4.73189	4.20463
chr11:46801548-46801875	3.89842	2.79081	3.63085	2.79081	3.50077	4.82476
chr11:46811318-46811640	4.11707	4.34284	4.20869	3.84354	4.0883	3.80971
chr11:46813980-46814279	4.17589	4.03857	3.63085	3.84354	3.50077	3.51861
chr11:46816676-46817261	4.65836	4.78244	3.96314	5.04112	4.82776	3.80971
chr11:46825585-46825940	3.9171	2.79081	3.96314	2.79081	2.79081	2.79081
chr11:46830297-46830599	4.25851	3.36263	2.79081	2.79081	3.99747	2.79081
chr11:46831497-46832067	4.56005	5.8898	4.86229	5.6089	5.32203	4.02667
chr11:46833296-46833619	3.93541	3.36263	4.20869	3.65651	3.65611	4.35742
chr11:46834370-46834903	4.66777	4.50778	4.40862	4.62889	4.32158	4.20463
chr11:46838458-46838957	4.43047	3.76889	3.96314	3.84354	3.99747	2.79081
chr11:46841106-46842137	5.10767	5.80583	5.29144	5.68427	5.38416	4.02667
chr11:46842814-46843161	4.62968	4.65271	4.57914	4.62889	4.62811	4.02667
chr11:46843580-46844388	5.08751	5.36873	4.98334	5.35443	5.47237	5.43677
chr11:46847502-46848353	4.77554	4.71925	2.79081	4.85149	5.04022	4.61326
chr11:46852517-46853015	4.65836	4.90013	3.96314	5.20689	4.78073	4.49219
chr11:46860084-46860438	3.98833	2.79081	4.40862	2.79081	2.79081	2.79081
chr11:46861452-46862214	4.419	4.25055	3.96314	4.70754	4.0883	4.49219
chr11:46869937-46870255	3.75568	4.03857	2.79081	3.99802	3.65611	3.51861
chr11:46878125-46878437	4.38391	3.76889	2.79081	3.99802	4.51478	3.80971
chr11:46880138-46880468	4.34772	4.34284	3.63085	3.84354	4.0883	4.02667
chr11:46880920-46881235	4.11707	4.50778	3.96314	3.99802	4.0883	4.35742
chr11:46885628-46885929	4.23166	4.50778	3.96314	4.62889	4.57276	3.51861
chr11:46887834-46888693	4.45307	4.90013	4.20869	4.98092	4.87312	4.35742
chr11:46892441-46892743	4.21799	4.03857	4.40862	3.65651	4.32158	4.49219
chr11:46893497-46894092	3.95337	5.00801	3.96314	4.91782	4.62811	4.49219
chr11:46897159-46897519	4.47524	4.03857	5.54221	3.99802	4.0883	4.20463
chr11:46900297-46900825	3.98833	3.59436	4.40862	3.84354	3.99747	5.66306
chr11:46904817-46905156	4.69559	4.71925	4.57914	5.44459	5.18851	4.35742
chr11:46905679-46906581	4.8344	3.91341	5.09414	4.24986	4.0883	5.16553
chr11:46909460-46909931	4.85074	5.44566	4.72867	4.54486	5.0004	4.49219
chr11:46910476-46910849	4.60033	5.24452	3.96314	4.91782	5.25692	3.80971
chr11:46911466-46912026	5.0322	5.36873	2.79081	5.0987	5.38416	4.61326
chr11:46920036-46920459	4.64888	4.14985	7.32869	3.99802	4.3896	5.8576
chr11:46923171-46923486	3.95337	3.59436	2.79081	3.40747	3.29534	4.61326
chr11:46924311-46924594	3.6864	4.42821	3.96314	3.84354	4.3896	4.20463
chr11:46924969-46926298	5.53803	4.78244	4.86229	5.15389	5.28987	5.08824
chr11:46930044-46930354	4.29761	3.36263	2.79081	3.84354	3.50077	4.20463
chr11:46930870-46931552	4.37197	3.76889	3.96314	4.24986	4.24922	4.49219
chr11:46934650-46934971	4.20414	3.36263	3.63085	3.40747	3.8974	3.51861
chr11:46938646-46939274	4.72281	4.71925	4.57914	4.98092	4.68108	4.82476
chr11:46943806-46944494	4.48618	3.59436	3.96314	3.65651	4.0883	4.72345
chr11:46950051-46950760	4.38391	5.00801	3.96314	5.6089	4.82776	3.80971
chr11:46951141-46951447	4.3354	3.91341	4.40862	4.24986	4.24922	4.49219
chr11:46954647-46954962	3.85991	4.14985	2.79081	4.13147	4.24922	3.51861
chr11:46959711-46960008	3.87937	3.36263	2.79081	2.79081	3.29534	4.82476
chr11:46963199-46964442	5.37308	5.74691	5.54221	4.98092	5.68321	4.61326
chr11:46974337-46974641	3.9171	3.91341	3.63085	4.70754	3.99747	3.51861
chr11:46977517-46977933	4.38391	3.59436	5.75432	2.79081	3.78521	6.28509
chr11:46984566-46984892	4.08638	3.36263	3.96314	3.40747	3.50077	2.79081
chr11:46991044-46991389	4.25851	3.91341	3.96314	3.99802	4.3896	4.20463
chr11:47006607-47007192	4.81786	4.34284	2.79081	3.99802	4.3896	3.80971
chr11:47008893-47009189	3.84002	2.79081	3.63085	3.40747	3.65611	4.02667
chr11:47011939-47012298	4.37197	4.03857	4.40862	3.84354	4.3896	4.02667
chr11:47016395-47018436	5.49361	4.78244	5.19641	5.04112	4.91695	5.08824
chr11:47021701-47022542	4.93706	5.48257	4.40862	5.30701	5.84465	6.14415
chr11:47023871-47024548	4.63932	4.03857	4.40862	3.99802	4.24922	4.82476
chr11:47027774-47028130	4.29761	5.0588	2.79081	4.13147	5.11643	4.02667
chr11:47028869-47030059	5.0322	4.50778	4.72867	5.15389	4.82776	4.91862
chr11:47031570-47031866	4.29761	4.5824	3.96314	4.45457	4.78073	3.51861
chr11:47034374-47034680	4.16149	4.84263	4.72867	4.13147	4.78073	4.49219
chr11:47045619-47047100	5.08072	5.40774	4.40862	5.04112	5.52817	4.20463
chr11:47051544-47051868	4.3354	4.14985	4.20869	4.13147	4.45385	3.51861
chr11:47054182-47055070	4.8011	4.34284	4.40862	4.35678	4.45385	4.20463
chr11:47065887-47066285	3.89842	3.76889	4.20869	3.65651	2.79081	2.79081
chr11:47074372-47074678	3.79887	2.79081	2.79081	3.40747	3.29534	4.02667
chr11:47080841-47081157	4.16149	4.71925	2.79081	4.62889	4.32158	4.20463
chr11:47081863-47082287	4.21799	4.25055	2.79081	3.65651	4.45385	4.35742
chr11:47086082-47086378	3.75568	3.59436	2.79081	2.79081	3.8974	4.35742
chr11:47090884-47091502	4.68639	4.65271	3.96314	4.13147	5.11643	2.79081
chr11:47098374-47098681	4.10184	5.20045	2.79081	3.99802	4.62811	4.02667
chr11:47100961-47101321	4.21799	3.36263	4.20869	4.35678	4.0883	4.02667
chr11:47102829-47103871	5.24087	5.8898	3.96314	6.25007	5.98939	4.49219
chr11:47106485-47106857	4.07068	2.79081	4.40862	3.84354	2.79081	5.43677
chr11:47108362-47108898	4.35991	4.14985	3.63085	4.13147	3.99747	4.49219
chr11:47110743-47111068	4.47524	4.71925	3.63085	4.70754	4.62811	3.51861
chr11:47121942-47122282	3.98833	2.79081	4.20869	2.79081	2.79081	4.02667
chr11:47123998-47124295	4.14689	4.03857	3.96314	4.24986	4.3896	4.35742
chr11:47125881-47126213	4.10184	4.03857	3.63085	4.13147	3.65611	4.49219
chr11:47126773-47127130	4.31035	2.79081	2.79081	3.40747	3.65611	4.82476
chr11:47127562-47128046	4.3354	3.91341	5.09414	2.79081	3.8974	3.80971
chr11:47130131-47130457	3.79887	2.79081	4.57914	2.79081	2.79081	4.82476
chr11:47131816-47132121	3.71015	3.36263	4.72867	2.79081	3.8974	3.51861
chr11:47138863-47139825	4.99642	5.58769	5.54221	5.48754	5.28987	4.91862
chr11:47140453-47140753	3.93541	3.59436	3.96314	2.79081	3.78521	3.51861
chr11:47141430-47142559	4.90633	5.48257	3.96314	5.0987	5.22315	5.00616
chr11:47144849-47145174	4.21799	4.50778	4.40862	4.98092	4.51478	3.80971
chr11:47146187-47146533	4.37197	3.76889	3.96314	4.54486	4.32158	3.80971
chr11:47150949-47151536	3.87937	3.91341	2.79081	2.79081	4.0883	5.37387
chr11:47152067-47152596	4.70473	5.00801	4.20869	5.20689	5.28987	4.61326
chr11:47160139-47160455	4.40742	4.25055	3.63085	4.13147	4.0883	3.80971
chr11:47165328-47165671	4.31035	3.91341	4.72867	4.45457	4.24922	4.20463
chr11:47174020-47174548	4.47524	5.51851	4.40862	5.0987	5.0004	3.51861
chr11:47181100-47181546	4.24517	3.59436	4.40862	4.24986	4.45385	4.61326
chr11:47181677-47182476	4.35991	5.8898	4.20869	5.44459	5.32203	4.91862
chr11:47183846-47184158	4.50775	4.71925	2.79081	4.70754	4.87312	4.91862
chr11:47191978-47192284	4.11707	3.76889	4.57914	3.40747	3.65611	4.35742
chr11:47194068-47194410	4.45307	4.03857	5.9384	4.45457	4.73189	6.69093
chr11:47196675-47197263	4.69559	4.34284	4.72867	4.62889	4.62811	4.20463
chr11:47197771-47198150	4.39572	4.95518	3.63085	5.20689	4.68108	4.72345
chr11:47200912-47201388	4.21799	4.71925	5.75432	4.62889	4.51478	4.72345
chr11:47203945-47204297	4.35991	3.59436	4.40862	2.79081	3.8974	2.79081
chr11:47204856-47205241	4.79263	4.65271	6.04896	3.84354	4.3896	3.80971
chr11:47206546-47208157	5.35655	5.10771	4.72867	4.85149	4.87312	6.14415
chr11:47213324-47214868	5.81457	6.74168	8.20961	6.67167	6.20743	6.44362
chr11:47225922-47229325	6.20795	7.24036	5.99476	6.55774	6.54995	5.9876
chr11:47229705-47230252	4.35991	4.03857	4.40862	4.70754	4.24922	4.20463
chr11:47232368-47232691	4.17589	3.36263	4.40862	4.35678	4.0883	4.35742
chr11:47233527-47233902	4.62968	3.59436	5.09414	3.84354	3.78521	3.80971
chr11:47235556-47236096	4.419	5.2872	4.20869	4.98092	5.15296	5.2386
chr11:47237293-47237609	4.46421	3.36263	2.79081	4.62889	4.3896	3.80971
chr11:47240664-47240967	4.19011	3.59436	4.86229	2.79081	4.0883	2.79081
chr11:47241382-47241803	4.38391	2.79081	2.79081	3.84354	3.99747	4.49219
chr11:47249824-47250203	3.81969	2.79081	3.96314	2.79081	3.50077	4.72345
chr11:47252807-47253143	4.44182	4.14985	4.20869	4.35678	4.32158	4.35742
chr11:47263138-47263785	4.78411	5.51851	3.96314	5.15389	5.0004	3.51861
chr11:47265145-47265500	4.20414	3.91341	6.20008	2.79081	3.65611	5.37387
chr11:47266184-47267695	5.30571	5.71649	5.68715	5.64709	5.50055	5.55455
chr11:47278578-47279572	5.01801	5.00801	5.09414	4.91782	4.87312	4.35742
chr11:47281687-47282005	4.13209	3.36263	2.79081	3.65651	3.8974	4.20463
chr11:47287635-47287977	4.08638	3.36263	2.79081	4.45457	2.79081	4.35742
chr11:47293169-47293454	4.2717	5.0588	2.79081	4.91782	4.87312	4.61326
chr11:47294195-47294801	4.48618	4.65271	2.79081	4.45457	4.73189	3.80971
chr11:47297051-47297961	4.61019	5.68539	3.96314	4.98092	4.78073	4.35742
chr11:47300046-47300384	4.25851	3.59436	3.63085	3.84354	3.99747	3.80971
chr11:47303138-47304440	5.01801	6.28935	4.72867	6.06699	5.65855	5.37387
chr11:47306951-47307820	4.81786	4.78244	4.72867	4.70754	4.73189	4.82476
chr11:47313173-47313671	4.35991	4.03857	3.96314	3.99802	4.0883	4.35742
chr11:47315734-47316569	4.68639	4.65271	3.96314	3.84354	4.3896	4.02667
chr11:47318609-47318975	4.14689	4.03857	2.79081	3.84354	3.8974	5.00616
chr11:47323139-47323561	4.48618	4.42821	4.20869	4.45457	4.17178	4.20463
chr11:47334413-47334717	3.71015	2.79081	3.96314	3.40747	3.50077	4.72345
chr11:47336325-47336679	4.21799	3.36263	4.86229	3.40747	3.65611	4.91862
chr11:47337568-47338098	4.48618	4.90013	5.29144	5.15389	5.04022	5.2386
chr11:47340569-47340946	3.85991	4.03857	2.79081	2.79081	3.8974	4.82476
chr11:47362358-47362747	4.17589	4.03857	4.40862	4.45457	4.17178	4.02667
chr11:47371192-47372247	5.17909	6.16083	4.86229	6.17449	5.98939	5.7143
chr11:47373495-47373996	4.69559	4.78244	5.9384	4.85149	4.32158	4.49219
chr11:47384231-47384514	3.81969	4.34284	4.40862	3.99802	4.0883	2.79081
chr11:47387319-47387620	4.07068	3.91341	3.96314	3.84354	2.79081	3.51861
chr11:47392194-47392501	4.19011	4.5824	3.96314	4.70754	4.62811	3.80971
chr11:47397689-47398008	4.31035	3.59436	4.40862	4.85149	3.99747	3.80971
chr11:47402126-47402422	3.63664	3.76889	2.79081	3.40747	3.29534	4.02667
chr11:47406453-47406809	4.40742	2.79081	4.57914	3.84354	3.78521	4.49219
chr11:47412468-47412960	4.13209	3.76889	5.75432	4.70754	3.8974	4.20463
chr11:47416516-47416890	4.31035	4.65271	4.40862	4.24986	4.45385	4.49219
chr11:47419729-47420025	4.14689	4.34284	3.96314	4.54486	4.24922	3.80971
chr11:47421127-47421801	4.97447	5.48257	4.57914	5.48754	5.50055	4.49219
chr11:47423248-47424091	4.95963	5.74691	4.98334	6.06699	5.7547	5.00616
chr11:47428168-47429018	5.12753	5.48257	4.40862	5.56962	5.22315	5.00616
chr11:47433386-47433682	3.58338	3.36263	2.79081	2.79081	3.29534	5.30792
chr11:47435947-47436235	3.61049	3.59436	4.40862	3.65651	4.0883	5.37387
chr11:47437105-47437402	3.6864	3.59436	3.96314	3.40747	3.78521	4.35742
chr11:47443813-47444110	4.00535	3.76889	4.57914	3.65651	3.50077	4.61326
chr11:47444695-47445000	4.13209	4.25055	3.96314	4.24986	4.17178	4.02667
chr11:47445486-47446347	4.7138	4.90013	2.79081	4.70754	4.82776	4.02667
chr11:47454244-47454793	4.54977	5.62103	6.50042	5.95063	5.32203	5.37387
chr11:47455420-47456381	5.05321	4.78244	4.72867	5.25788	5.11643	5.37387
chr11:47459006-47459531	4.69559	5.62103	5.38024	5.44459	5.07887	5.08824
chr11:47468173-47469042	4.10184	4.34284	6.10114	4.45457	4.68108	6.78846
chr11:47479937-47480268	4.43047	4.14985	3.63085	3.99802	4.32158	4.91862
chr11:47480946-47481250	3.95337	3.91341	2.79081	3.84354	4.0883	4.20463
chr11:47484191-47484487	3.93541	3.36263	2.79081	3.99802	3.29534	4.49219
chr11:47486045-47486508	4.28473	3.91341	4.72867	3.65651	4.3896	4.49219
chr11:47489811-47491013	5.2165	5.10771	4.20869	5.35443	5.32203	5.08824
chr11:47493343-47493857	4.64888	5.55353	4.57914	5.40026	4.82776	4.49219
chr11:47500008-47500369	4.34772	3.59436	5.29144	2.79081	3.8974	4.72345
chr11:47500839-47501206	3.95337	3.59436	5.09414	2.79081	3.78521	5.08824
chr11:47504735-47505110	4.05474	2.79081	4.86229	2.79081	2.79081	4.82476
chr11:47505527-47506061	4.39572	4.78244	4.40862	4.24986	4.45385	4.72345
chr11:47508387-47508744	4.03855	4.50778	5.75432	3.65651	4.0883	4.02667
chr11:47509723-47510050	4.49702	4.78244	6.10114	4.91782	5.11643	5.16553
chr11:47513253-47514079	4.73175	4.14985	4.72867	4.62889	4.73189	4.91862
chr11:47514520-47514851	4.35991	3.76889	4.57914	4.13147	3.8974	4.49219
chr11:47516420-47517434	5.06014	4.50778	5.19641	4.85149	4.51478	4.20463
chr11:47521738-47522045	4.20414	4.25055	4.40862	4.54486	4.3896	4.02667
chr11:47522645-47522982	4.25851	4.5824	3.96314	5.04112	4.78073	3.80971
chr11:47525755-47526223	4.38391	3.36263	4.57914	3.65651	4.3896	4.91862
chr11:47526895-47527389	4.38391	5.24452	5.29144	5.0987	4.87312	3.80971
chr11:47528975-47529258	4.2717	4.90013	2.79081	4.78155	4.68108	4.02667
chr11:47533683-47534191	4.7138	5.24452	4.86229	5.40026	5.11643	2.79081
chr11:47538487-47538790	4.03855	3.76889	4.20869	3.40747	3.65611	4.35742
chr11:47541662-47542681	4.86687	4.42821	4.86229	4.70754	4.0883	5.08824
chr11:47543644-47543994	3.9171	4.14985	3.96314	2.79081	4.0883	4.49219
chr11:47545725-47546428	4.38391	4.42821	4.72867	3.84354	4.24922	4.20463
chr11:47546938-47547857	5.00365	5.51851	4.20869	4.85149	5.0004	4.91862
chr11:47548720-47549040	4.31035	2.79081	4.20869	3.99802	3.78521	2.79081
chr11:47551847-47552361	4.82616	4.95518	6.04896	5.40026	5.44359	5.66306
chr11:47554458-47554855	4.65836	5.48257	4.72867	4.70754	4.78073	5.00616
chr11:47559869-47560173	4.31035	5.00801	4.40862	4.70754	4.82776	2.79081
chr11:47560959-47561594	4.38391	3.91341	4.40862	4.24986	3.8974	4.02667
chr11:47562061-47562651	4.77554	4.71925	4.20869	4.54486	4.82776	4.49219
chr11:47566346-47566678	4.40742	4.14985	4.72867	4.85149	4.32158	3.80971
chr11:47569231-47569838	4.37197	5.44566	4.86229	5.04112	5.15296	4.72345
chr11:47575307-47576845	5.65889	6.69623	3.96314	6.6347	6.41103	5.16553
chr11:47580996-47581313	4.10184	3.91341	4.20869	4.45457	4.24922	4.49219
chr11:47584511-47585686	4.98183	6.18308	4.72867	5.64709	5.32203	5.7143
chr11:47596334-47596823	4.19011	4.5824	2.79081	3.99802	4.17178	4.49219
chr11:47597811-47598293	4.74945	5.40774	4.98334	5.25788	5.4142	3.51861
chr11:47600530-47601065	4.49702	5.55353	3.96314	4.85149	4.73189	4.61326
chr11:47603977-47604273	3.97101	4.34284	2.79081	4.54486	4.68108	4.35742
chr11:47609321-47609752	4.34772	4.95518	2.79081	4.24986	4.45385	4.02667
chr11:47614332-47615126	4.59038	4.71925	4.72867	4.85149	4.62811	5.2386
chr11:47616232-47616891	4.56005	5.58769	4.98334	4.91782	5.0004	4.61326
chr11:47621287-47621605	4.21799	4.50778	2.79081	4.24986	4.57276	4.02667
chr11:47623205-47623530	4.23166	3.59436	2.79081	4.35678	4.3896	2.79081
chr11:47624081-47624696	4.43047	4.95518	3.63085	4.45457	4.62811	4.49219
chr11:47625250-47626505	5.16638	5.58769	4.57914	5.79018	5.60786	5.16553
chr11:47627481-47627814	4.39572	4.03857	4.57914	3.99802	3.8974	4.91862
chr11:47632935-47633672	4.68639	5.77668	4.40862	4.85149	5.07887	4.72345
chr11:47634063-47634946	4.61019	3.59436	4.40862	3.84354	3.78521	3.80971
chr11:47636011-47636342	3.93541	3.59436	2.79081	3.65651	3.29534	3.80971
chr11:47638406-47638717	4.44182	4.42821	4.40862	3.99802	4.32158	2.79081
chr11:47641742-47642285	4.73175	5.15488	6.9874	4.13147	5.11643	6.9017
chr11:47642839-47643294	4.50775	4.42821	6.20008	3.99802	5.18851	6.74053
chr11:47647033-47647345	4.11707	4.34284	4.57914	4.35678	3.8974	4.02667
chr11:47650501-47651033	4.2717	4.5824	2.79081	4.98092	4.45385	4.02667
chr11:47652169-47652496	4.47524	4.78244	4.57914	4.78155	4.95934	4.35742
chr11:47656075-47656720	4.66777	5.62103	5.9384	5.20689	5.25692	4.49219
chr11:47657539-47657897	4.52895	5.15488	4.72867	4.85149	4.91695	4.20463
chr11:47658924-47659313	4.32294	5.24452	2.79081	4.35678	4.73189	4.20463
chr11:47662377-47662681	4.39572	4.42821	2.79081	4.91782	4.57276	4.02667
chr11:47663406-47663730	4.5394	5.20045	3.63085	4.78155	4.57276	4.49219
chr11:47664287-47665078	4.89853	5.15488	4.98334	5.04112	5.38416	4.20463
chr11:47666271-47666607	4.14689	4.95518	2.79081	4.91782	4.68108	3.80971
chr11:47668001-47668459	4.25851	5.2872	4.40862	5.15389	5.18851	5.00616
chr11:47670527-47671126	4.40742	4.65271	4.86229	3.65651	4.51478	4.49219
chr11:47675229-47675551	4.00535	3.59436	4.20869	3.40747	3.78521	4.61326
chr11:47676642-47676944	4.31035	3.76889	4.40862	4.35678	3.8974	4.20463
chr11:47677753-47678495	4.08638	4.42821	4.20869	2.79081	3.78521	4.49219
chr11:47678898-47680251	5.0322	5.20045	5.29144	5.35443	5.07887	4.61326
chr11:47683619-47683980	4.39572	3.91341	4.57914	4.70754	4.51478	2.79081
chr11:47686314-47686642	4.419	4.14985	2.79081	4.13147	4.68108	4.49219
chr11:47687433-47687963	4.49702	4.90013	3.63085	3.65651	4.3896	4.02667
chr11:47692248-47692587	4.40742	3.76889	2.79081	4.62889	4.45385	4.35742
chr11:47694069-47694620	4.25851	4.50778	4.57914	4.54486	3.78521	4.20463
chr11:47695292-47696137	4.68639	4.65271	3.96314	4.54486	4.68108	4.72345
chr11:47698027-47698363	4.14689	3.59436	3.63085	3.99802	3.8974	2.79081
chr11:47701317-47701892	4.46421	4.65271	4.57914	4.13147	4.45385	4.02667
chr11:47703784-47704626	4.87486	4.5824	4.86229	4.91782	4.82776	4.72345
chr11:47705497-47706153	4.419	5.10771	4.72867	4.85149	4.95934	4.61326
chr11:47706699-47707215	4.48618	4.25055	3.63085	4.78155	4.32158	4.82476
chr11:47710716-47711105	4.419	4.78244	4.40862	4.85149	4.82776	5.2386
chr11:47713148-47713437	3.85991	4.50778	2.79081	4.45457	4.51478	3.80971
chr11:47717719-47718007	3.71015	4.14985	2.79081	3.84354	4.45385	4.20463
chr11:47718784-47719089	4.08638	3.59436	2.79081	3.65651	3.65611	4.20463
chr11:47720601-47720884	4.17589	4.84263	3.96314	4.78155	4.57276	2.79081
chr11:47721863-47722744	4.54977	5.10771	2.79081	4.62889	4.68108	5.49692
chr11:47723718-47724062	4.23166	3.76889	4.40862	3.84354	4.17178	4.91862
chr11:47726279-47726577	4.21799	3.36263	2.79081	2.79081	3.29534	4.49219
chr11:47728699-47729016	4.47524	4.14985	2.79081	4.13147	4.17178	3.80971
chr11:47733224-47734111	4.52895	4.34284	2.79081	4.45457	4.73189	4.91862
chr11:47742338-47742669	4.20414	5.00801	2.79081	4.70754	4.62811	4.20463
chr11:47746340-47746672	4.39572	4.25055	4.40862	3.65651	4.0883	3.80971
chr11:47750212-47750829	4.31035	4.65271	4.40862	5.04112	4.3896	3.51861
chr11:47752258-47752579	3.98833	2.79081	2.79081	2.79081	3.78521	4.02667
chr11:47753523-47754349	4.49702	5.00801	4.57914	4.62889	4.45385	5.49692
chr11:47760283-47760611	4.07068	4.03857	3.96314	4.24986	3.8974	4.20463
chr11:47761461-47761757	3.75568	3.59436	2.79081	2.79081	3.78521	4.49219
chr11:47762744-47763900	4.3354	4.95518	5.19641	4.91782	4.62811	5.37387
chr11:47764346-47764694	4.31035	3.36263	2.79081	3.40747	3.50077	4.20463
chr11:47765259-47766050	4.56005	4.78244	5.61657	4.35678	4.32158	5.30792
chr11:47769842-47770343	4.35991	5.20045	4.86229	5.35443	4.62811	4.49219
chr11:47773382-47774082	4.8828	5.83438	4.20869	5.68427	5.65855	4.61326
chr11:47776657-47778191	5.50361	5.62103	4.20869	5.35443	5.70745	5.43677
chr11:47780146-47780713	4.52895	5.71649	3.96314	4.91782	5.04022	3.80971
chr11:47784937-47785250	4.11707	3.59436	3.96314	3.65651	3.50077	4.02667
chr11:47787330-47787626	4.03855	3.76889	2.79081	3.65651	3.50077	3.80971
chr11:47789825-47790146	4.21799	4.25055	3.96314	3.99802	4.24922	3.51861
chr11:47795963-47796525	3.9171	4.65271	2.79081	4.24986	4.45385	5.66306
chr11:47798784-47799083	4.25851	4.25055	2.79081	2.79081	4.32158	3.51861
chr11:47804050-47804346	3.71015	3.36263	2.79081	3.40747	2.79081	3.80971
chr11:47805260-47805662	4.3354	5.10771	4.57914	4.54486	4.45385	4.35742
chr11:47809120-47809846	4.69559	4.78244	3.96314	3.99802	4.51478	4.20463
chr11:47810226-47810738	4.25851	5.58769	4.40862	5.0987	5.18851	4.72345
chr11:47813518-47814635	4.79263	5.00801	5.09414	4.70754	5.04022	4.61326
chr11:47816879-47817527	4.68639	4.50778	4.72867	3.84354	4.3896	4.49219
chr11:47819147-47819491	4.17589	3.76889	2.79081	2.79081	4.0883	4.20463
chr11:47823257-47823701	4.32294	4.95518	3.63085	4.98092	4.24922	3.51861
chr11:47824731-47825637	4.21799	5.2872	3.96314	4.35678	4.82776	5.49692
chr11:47833308-47833729	4.28473	3.76889	3.96314	2.79081	3.50077	4.35742
chr11:47849659-47849975	4.16149	4.25055	3.96314	4.24986	4.68108	4.20463
chr11:47853506-47854091	4.50775	3.91341	5.09414	4.35678	4.24922	5.00616
chr11:47854533-47855230	4.70473	4.50778	4.40862	4.45457	4.62811	4.61326
chr11:47855929-47856272	4.21799	3.59436	3.96314	3.84354	3.78521	4.02667
chr11:47859106-47859774	4.52895	4.14985	2.79081	5.44459	5.0004	4.91862
chr11:47861881-47862177	3.63664	2.79081	4.40862	2.79081	2.79081	4.82476
chr11:47865602-47865898	3.71015	3.76889	3.63085	3.40747	3.8974	2.79081
chr11:47866789-47867633	4.40742	5.10771	3.96314	5.25788	4.91695	5.16553
chr11:47871736-47872035	3.85991	3.59436	4.40862	3.40747	3.99747	2.79081
chr11:47875151-47875447	4.03855	4.25055	4.57914	4.24986	3.99747	3.80971
chr11:47881757-47882475	4.52895	4.5824	4.40862	4.85149	4.68108	4.35742
chr11:47883004-47883446	3.55522	4.65271	3.96314	3.99802	4.32158	4.35742
chr11:47883894-47884423	3.87937	4.34284	4.40862	3.84354	4.24922	4.02667
chr11:47884858-47885242	4.58036	5.0588	4.98334	5.35443	4.78073	4.35742
chr11:47886953-47888049	4.66777	3.91341	3.96314	3.84354	4.17178	4.20463
chr11:47895640-47896691	4.61019	4.34284	4.86229	4.54486	4.45385	4.72345
chr11:47897882-47898196	4.37197	4.14985	4.20869	3.99802	4.57276	4.91862
chr11:47899332-47899654	4.40742	4.50778	4.86229	3.84354	3.8974	4.20463
chr11:47906256-47906623	4.35991	3.91341	3.96314	4.24986	4.24922	4.49219
chr11:47911018-47911354	4.48618	4.78244	3.96314	4.70754	4.57276	3.80971
chr11:47913653-47914029	4.58036	4.42821	4.72867	5.0987	4.45385	4.91862
chr11:47916738-47917472	3.93541	4.95518	5.19641	4.54486	4.62811	5.49692
chr11:47920803-47921753	4.34772	4.34284	4.98334	3.65651	3.65611	5.76371
chr11:47923431-47924180	5.01085	5.2872	4.72867	5.04112	4.95934	5.08824
chr11:47931359-47934546	5.58107	6.46264	5.68715	6.06699	5.8227	5.94558
chr11:47935558-47936095	4.73175	4.5824	4.57914	4.13147	4.3896	4.49219
chr11:47936530-47937922	5.45804	6.44439	5.38024	6.22532	5.98939	4.91862
chr11:47938706-47940771	5.42152	4.78244	5.09414	5.0987	4.82776	5.8576
chr11:47945416-47945978	4.10184	4.03857	5.09414	3.65651	3.78521	4.82476
chr11:47948289-47948663	4.25851	3.76889	4.98334	3.40747	3.65611	4.49219
chr11:47949861-47950771	4.59038	5.20045	5.61657	4.91782	4.95934	5.55455
chr11:47957399-47958302	4.43047	4.03857	4.20869	4.13147	4.32158	2.79081
chr11:47959948-47961231	5.10767	4.90013	4.20869	4.85149	4.87312	4.49219
chr11:47962077-47962395	4.20414	4.25055	2.79081	4.24986	4.57276	4.02667
chr11:47963373-47964274	4.89853	5.74691	5.09414	5.75576	5.73127	5.00616
chr11:47967124-47967569	3.87937	3.36263	3.96314	3.65651	3.50077	4.02667
chr11:47970868-47971403	4.3354	2.79081	4.20869	2.79081	3.78521	5.30792
chr11:47977223-47979106	5.28249	5.91671	6.04896	5.91998	5.8227	6.4133
chr11:47984415-47985051	4.61019	4.78244	4.57914	4.78155	4.51478	4.61326
chr11:47988593-47989051	4.25851	4.03857	2.79081	3.84354	3.65611	4.02667
chr11:47990247-47990893	4.96707	4.65271	4.98334	4.70754	4.3896	5.08824
chr11:47993532-47994303	5.20414	5.80583	6.4612	5.64709	5.55525	5.60987
chr11:47997972-47998299	4.3354	3.59436	3.63085	3.84354	4.0883	4.72345
chr11:47999945-48000363	4.24517	5.48257	4.40862	4.98092	5.11643	4.72345
chr11:48000744-48001131	4.07068	3.91341	3.63085	2.79081	3.29534	4.49219
chr11:48005056-48005400	3.95337	2.79081	4.40862	3.65651	3.50077	4.72345
chr11:48007038-48007367	3.87937	3.59436	4.40862	3.40747	4.0883	4.72345
chr11:48012934-48013298	4.61998	4.65271	4.72867	4.91782	4.82776	4.49219
chr11:48015689-48016030	4.5394	4.34284	5.19641	5.0987	4.57276	4.20463
chr11:48017997-48018321	3.95337	3.59436	4.40862	3.40747	4.24922	3.80971
chr11:48022302-48022638	4.23166	3.91341	3.63085	3.99802	4.24922	2.79081
chr11:48026127-48027178	5.04625	5.86237	4.98334	5.68427	5.65855	5.2386
chr11:48027650-48027987	4.23166	3.59436	5.09414	3.65651	3.65611	4.02667
chr11:48035369-48035742	4.45307	4.34284	4.40862	4.13147	4.57276	5.16553
chr11:48038648-48039948	5.08751	5.58769	5.09414	5.72047	5.77773	5.60987
chr11:48040322-48040815	4.31035	5.10771	4.57914	4.98092	5.25692	4.49219
chr11:48046768-48047627	4.37197	3.36263	3.96314	3.99802	3.65611	5.30792
chr11:48050905-48051260	4.34772	4.14985	4.40862	4.13147	4.0883	4.02667
chr11:48053551-48054952	4.86687	5.10771	5.19641	5.04112	4.73189	5.37387
chr11:48057733-48058076	4.14689	3.76889	2.79081	3.65651	3.65611	4.49219
chr11:48058940-48059311	4.67712	5.55353	2.79081	5.30701	5.07887	3.80971
chr11:48060782-48061171	4.11707	4.42821	4.40862	3.99802	4.68108	4.72345
chr11:48061668-48062132	4.54977	3.76889	5.46361	3.65651	4.57276	4.72345
chr11:48064747-48065190	4.48618	5.24452	4.40862	4.54486	5.0004	4.72345
chr11:48068928-48069605	4.64888	5.2872	4.40862	4.98092	4.95934	4.72345
chr11:48070347-48070643	4.29761	4.90013	4.40862	4.78155	5.22315	4.02667
chr11:48074070-48074366	4.10184	2.79081	3.96314	3.99802	3.78521	4.82476
chr11:48077886-48078209	4.2717	4.25055	3.63085	3.99802	3.99747	3.51861
chr11:48078630-48078962	4.3354	3.59436	3.96314	3.40747	3.78521	4.61326
chr11:48089376-48089927	4.23166	5.0588	4.20869	4.54486	4.57276	5.2386
chr11:48093633-48094197	4.59038	5.48257	4.72867	5.15389	5.5818	7.24824
chr11:48095443-48095762	4.3354	4.50778	2.79081	5.0987	4.87312	4.72345
chr11:48097367-48097696	4.20414	2.79081	5.75432	3.65651	3.29534	4.91862
chr11:48100721-48101072	4.56005	4.34284	3.63085	4.78155	4.3896	4.20463
chr11:48106617-48106924	3.85991	3.59436	3.96314	3.84354	3.50077	3.80971
chr11:48110076-48110375	3.85991	3.91341	6.53859	3.65651	3.99747	6.1066
chr11:48111209-48111509	3.73323	2.79081	4.20869	3.40747	3.29534	2.79081
chr11:48118837-48119183	4.40742	4.03857	2.79081	4.13147	4.57276	3.51861
chr11:48134678-48135670	4.57025	5.96904	5.87968	5.30701	5.47237	4.72345
chr11:48141778-48142078	4.11707	4.03857	5.09414	3.99802	4.3896	6.06804
chr11:48145403-48145738	4.28473	3.76889	2.79081	3.65651	3.50077	4.02667
chr11:48156435-48156745	4.23166	3.76889	4.40862	3.99802	4.0883	4.82476
chr11:48161018-48161783	5.02512	4.50778	4.72867	4.78155	4.78073	4.35742
chr11:48164398-48164747	4.419	4.03857	4.40862	3.99802	4.32158	4.02667
chr11:48165742-48166046	4.05474	4.71925	2.79081	4.62889	4.3896	3.51861
chr11:48170575-48171496	5.10767	5.58769	3.96314	5.40026	5.35345	4.91862
chr11:48172005-48172670	4.7669	3.91341	3.96314	4.45457	4.78073	4.61326
chr11:48175113-48176000	4.68639	4.34284	2.79081	4.24986	4.62811	5.43677
chr11:48178677-48179158	3.89842	3.91341	3.96314	3.84354	3.50077	4.61326
chr11:48184763-48185209	4.10184	3.36263	4.20869	3.65651	3.78521	2.79081
chr11:48197786-48198139	4.19011	3.76889	4.20869	4.13147	3.78521	3.51861
chr11:48219824-48220149	4.10184	4.14985	2.79081	3.84354	3.99747	2.79081
chr11:48225318-48226091	4.56005	5.71649	2.79081	5.20689	4.95934	4.20463
chr11:48240579-48240876	3.97101	3.59436	3.63085	3.65651	2.79081	3.80971
chr11:48244330-48244641	4.25851	4.14985	2.79081	4.24986	4.32158	3.80971
chr11:48308920-48309230	3.73323	2.79081	3.96314	3.40747	3.29534	4.49219
chr11:48366690-48366995	3.85991	3.36263	4.20869	3.65651	3.78521	4.35742
chr11:49177592-49177895	3.46301	4.65271	3.63085	4.13147	3.8974	3.80971
chr11:49604451-49604769	3.89842	3.36263	2.79081	3.40747	3.29534	4.72345
chr11:49906160-49906456	3.42908	3.59436	3.96314	4.45457	3.65611	3.80971
chr11:50009417-50009749	3.61049	2.79081	4.86229	2.79081	3.29534	2.79081
chr11:50012582-50012880	3.4952	2.79081	3.63085	2.79081	3.29534	4.20463
chr11:50062387-50062720	3.84002	2.79081	2.79081	3.65651	3.65611	3.80971
chr11:50064869-50065418	4.20414	4.71925	3.96314	4.91782	4.45385	4.49219
chr11:50067613-50067910	3.6864	3.59436	3.96314	3.84354	3.78521	4.02667
chr11:50091371-50091728	4.05474	4.14985	2.79081	4.45457	3.78521	4.02667
chr11:50094073-50094356	3.58338	4.03857	2.79081	3.84354	3.78521	3.80971
chr11:50097479-50097777	4.20414	4.25055	3.63085	4.91782	4.62811	3.80971
chr11:50101874-50102226	3.84002	3.59436	2.79081	3.40747	2.79081	3.80971
chr11:50108190-50108682	3.63664	3.76889	2.79081	4.13147	3.65611	4.20463
chr11:50109750-50110075	3.71015	2.79081	2.79081	2.79081	3.29534	4.35742
chr11:50220385-50220668	3.39312	4.34284	2.79081	3.84354	3.78521	4.02667
chr11:50230506-50231038	3.63664	4.14985	3.63085	4.24986	3.50077	4.20463
chr11:50241999-50242306	3.71015	3.91341	3.96314	3.84354	3.65611	4.20463
chr11:50244675-50245026	3.95337	2.79081	3.63085	3.65651	3.65611	2.79081
chr11:50321541-50321980	4.35991	4.5824	3.96314	4.35678	4.82776	3.80971
chr11:50323002-50323439	3.61049	4.5824	3.96314	4.24986	4.17178	4.49219
chr11:50367053-50367349	3.75568	3.36263	3.96314	4.13147	3.99747	2.79081
chr11:50393088-50393400	4.07068	2.79081	3.63085	3.65651	3.65611	4.02667
chr11:50417075-50417363	3.52588	3.91341	3.96314	3.84354	4.24922	4.49219
chr11:50605547-50605874	3.73323	2.79081	2.79081	2.79081	2.79081	4.61326
chr11:50713766-50714074	3.84002	3.59436	2.79081	3.65651	3.65611	4.20463
chr11:54723778-54724100	3.79887	2.79081	2.79081	3.40747	3.29534	2.79081
chr11:54911592-54911889	3.85991	3.36263	2.79081	2.79081	3.29534	2.79081
chr11:54930715-54931097	3.75568	3.76889	3.63085	3.40747	3.29534	3.80971
chr11:54966084-54966380	3.6864	2.79081	2.79081	3.65651	2.79081	4.49219
chr11:55284267-55284563	3.61049	3.91341	2.79081	2.79081	3.29534	2.79081
chr11:55430193-55430504	3.97101	2.79081	2.79081	3.65651	3.50077	4.20463
chr11:55433428-55433786	4.00535	3.59436	3.63085	3.84354	3.78521	3.80971
chr11:55534567-55534884	4.03855	3.91341	3.96314	3.40747	3.50077	3.80971
chr11:55545806-55546102	4.03855	3.91341	2.79081	3.99802	3.78521	3.80971
chr11:55548600-55549248	4.11707	4.34284	3.96314	4.54486	4.73189	4.02667
chr11:55591083-55591542	4.28473	4.71925	4.40862	4.54486	4.45385	3.51861
chr11:55629862-55630149	3.52588	4.34284	2.79081	3.99802	3.99747	3.51861
chr11:55631246-55631559	3.87937	4.34284	2.79081	3.84354	3.99747	2.79081
chr11:55679580-55679953	3.75568	2.79081	3.63085	2.79081	3.29534	2.79081
chr11:55685170-55685480	4.02209	3.36263	3.96314	3.65651	3.29534	2.79081
chr11:55691756-55692056	3.71015	2.79081	2.79081	2.79081	3.29534	2.79081
chr11:55711844-55712145	4.00535	4.03857	3.96314	3.65651	4.17178	3.80971
chr11:55737929-55738242	3.89842	3.36263	4.40862	3.65651	3.29534	3.51861
chr11:55768616-55768947	3.87937	3.36263	3.63085	2.79081	3.50077	3.80971
chr11:55772345-55772628	4.11707	4.95518	2.79081	4.54486	4.3896	2.79081
chr11:55807393-55807699	3.95337	4.14985	3.96314	4.24986	3.8974	3.80971
chr11:55866001-55866309	3.66191	2.79081	2.79081	2.79081	3.29534	4.49219
chr11:55913178-55913558	3.89842	2.79081	4.20869	3.40747	2.79081	4.20463
chr11:55921846-55922170	4.10184	4.34284	2.79081	4.45457	4.57276	5.00616
chr11:55925955-55926260	4.19011	4.42821	3.96314	4.70754	4.24922	4.02667
chr11:55938893-55939190	4.03855	3.36263	3.96314	3.65651	3.29534	3.51861
chr11:55942248-55942531	4.25851	4.78244	3.63085	4.54486	4.32158	4.20463
chr11:55963202-55963527	4.11707	4.25055	3.63085	4.24986	3.99747	3.51861
chr11:55964783-55965223	3.97101	4.14985	2.79081	3.99802	4.57276	2.79081
chr11:55973341-55973862	4.43047	5.32858	4.72867	4.45457	4.68108	4.49219
chr11:55978387-55978683	3.63664	3.59436	3.96314	3.40747	3.50077	3.51861
chr11:55994506-55994854	4.419	4.34284	2.79081	4.45457	4.24922	5.2386
chr11:56011274-56012154	4.54977	4.14985	4.20869	4.13147	4.24922	5.00616
chr11:56060618-56060981	4.23166	4.34284	3.96314	3.99802	3.8974	2.79081
chr11:56070710-56071057	4.07068	3.36263	3.96314	3.65651	3.78521	3.51861
chr11:56087810-56088120	3.97101	3.91341	4.40862	3.40747	3.8974	3.51861
chr11:56109823-56110168	4.31035	4.14985	2.79081	4.24986	4.17178	2.79081
chr11:56144445-56144776	4.03855	2.79081	2.79081	4.24986	3.65611	2.79081
chr11:56148177-56148483	4.14689	4.34284	2.79081	4.62889	4.0883	3.80971
chr11:56149045-56149379	3.85991	3.59436	4.20869	3.40747	3.29534	4.02667
chr11:56168331-56168649	4.05474	4.14985	2.79081	3.65651	3.8974	3.80971
chr11:56172982-56173583	3.81969	4.5824	4.86229	4.13147	4.24922	3.51861
chr11:56175577-56175882	4.31035	4.34284	2.79081	3.65651	3.65611	4.49219
chr11:56388258-56388545	3.6864	4.25055	2.79081	4.35678	3.8974	3.80971
chr11:56423919-56424351	4.5184	5.58769	2.79081	5.85658	5.22315	4.35742
chr11:56443690-56444011	4.14689	2.79081	3.63085	2.79081	3.78521	2.79081
chr11:56445196-56445521	3.97101	3.59436	2.79081	3.65651	3.78521	4.20463
chr11:56455088-56455613	4.25851	3.76889	4.98334	3.40747	4.0883	4.49219
chr11:56516292-56517206	4.74945	4.25055	2.79081	4.24986	4.32158	3.80971
chr11:56545460-56545805	4.35991	5.0588	5.38024	4.85149	4.32158	3.80971
chr11:56575662-56575969	4.08638	4.34284	3.96314	4.35678	4.17178	3.51861
chr11:56582972-56583473	3.97101	2.79081	4.86229	3.40747	3.65611	2.79081
chr11:56606006-56606321	4.24517	4.14985	2.79081	4.35678	4.32158	4.20463
chr11:56620272-56620571	3.77755	3.76889	4.98334	3.65651	3.29534	4.72345
chr11:56635307-56635621	4.25851	3.36263	2.79081	4.13147	4.17178	4.61326
chr11:56638979-56639309	3.9171	3.59436	2.79081	3.65651	3.50077	4.35742
chr11:56640349-56640672	4.17589	3.76889	3.63085	3.65651	3.8974	3.51861
chr11:56642859-56643471	4.61998	5.55353	3.96314	4.54486	5.07887	3.51861
chr11:56644203-56644525	4.14689	3.76889	4.20869	3.99802	3.29534	4.35742
chr11:56666923-56667211	3.00511	3.91341	2.79081	3.40747	4.0883	3.80971
chr11:56688329-56688728	4.3354	3.59436	2.79081	3.99802	3.99747	4.20463
chr11:56691501-56691822	4.38391	4.03857	2.79081	4.24986	3.65611	3.80971
chr11:56882991-56883307	4.10184	4.42821	2.79081	4.13147	4.17178	4.72345
chr11:56895519-56895901	4.40742	5.00801	3.63085	4.91782	5.07887	4.72345
chr11:56921779-56922100	4.00535	3.36263	4.40862	3.40747	3.78521	3.80971
chr11:56960608-56960907	3.85991	3.76889	4.20869	3.99802	3.78521	4.49219
chr11:56978899-56979819	4.62968	4.42821	3.96314	3.84354	4.51478	4.72345
chr11:56980447-56980748	4.19011	4.5824	4.40862	3.99802	4.51478	4.35742
chr11:57002358-57002696	4.25851	3.59436	4.40862	2.79081	3.65611	4.61326
chr11:57041311-57041635	4.05474	3.36263	2.79081	2.79081	4.0883	4.20463
chr11:57091654-57091963	3.77755	2.79081	2.79081	3.40747	2.79081	3.80971
chr11:57106744-57107075	4.46421	4.25055	4.40862	3.65651	4.45385	3.80971
chr11:57120973-57121276	3.84002	2.79081	4.20869	2.79081	3.50077	2.79081
chr11:57133121-57133421	3.9171	3.36263	3.96314	3.84354	4.32158	3.80971
chr11:57134405-57134701	4.11707	3.59436	2.79081	3.99802	4.32158	4.02667
chr11:57143924-57144327	4.5184	3.59436	5.75432	4.13147	4.32158	5.00616
chr11:57147817-57148147	4.35991	4.65271	2.79081	4.70754	4.51478	4.91862
chr11:57159698-57159987	4.29761	3.76889	3.96314	4.54486	4.95934	3.80971
chr11:57161657-57162584	4.95963	5.32858	5.29144	5.6089	5.28987	5.66306
chr11:57165712-57166008	4.13209	2.79081	3.96314	2.79081	3.65611	3.80971
chr11:57170289-57170865	3.61049	4.50778	3.96314	4.24986	3.78521	3.80971
chr11:57173317-57173647	4.37197	4.71925	3.63085	4.78155	4.95934	4.49219
chr11:57185087-57185412	4.11707	4.42821	2.79081	4.70754	4.24922	2.79081
chr11:57204311-57204667	4.35991	4.25055	4.20869	3.84354	4.24922	4.49219
chr11:57209551-57209866	4.13209	3.59436	3.96314	3.65651	3.8974	3.51861
chr11:57215597-57216099	4.49702	5.15488	4.40862	5.20689	5.11643	4.61326
chr11:57238949-57239258	4.11707	3.76889	3.63085	3.84354	3.99747	4.20463
chr11:57243134-57243484	4.45307	4.03857	3.63085	4.62889	4.62811	4.20463
chr11:57246284-57246588	4.32294	3.76889	4.20869	3.99802	4.24922	2.79081
chr11:57249677-57249986	4.50775	4.65271	6.04896	3.99802	4.62811	5.60987
chr11:57263072-57263377	3.52588	4.25055	6.6818	3.99802	3.65611	4.35742
chr11:57272657-57273255	4.03855	4.42821	3.96314	3.84354	4.62811	4.91862
chr11:57275092-57275402	4.21799	3.59436	3.96314	3.99802	3.8974	4.35742
chr11:57278435-57278843	4.80951	4.90013	5.19641	4.24986	5.15296	5.00616
chr11:57279611-57279934	4.34772	4.25055	4.72867	4.91782	4.3896	4.82476
chr11:57284745-57285087	4.39572	4.03857	4.20869	3.65651	3.65611	4.61326
chr11:57291135-57291445	3.75568	3.36263	2.79081	2.79081	3.29534	4.82476
chr11:57293784-57294476	4.86687	5.48257	5.29144	5.40026	5.60786	4.35742
chr11:57298244-57299365	4.82616	5.0588	5.09414	4.70754	5.22315	5.7143
chr11:57304697-57305045	4.54977	4.03857	4.20869	4.45457	4.3896	5.08824
chr11:57306136-57306627	4.65836	5.51851	4.72867	4.85149	4.45385	4.61326
chr11:57318972-57319923	5.25886	5.20045	3.96314	5.52919	5.28987	4.49219
chr11:57337174-57337484	3.93541	3.76889	3.96314	3.65651	3.99747	2.79081
chr11:57342029-57342327	4.2717	4.42821	3.96314	3.84354	4.45385	4.02667
chr11:57349238-57349679	4.45307	3.59436	6.33663	3.84354	3.8974	5.9876
chr11:57350107-57350494	4.7669	5.15488	5.46361	5.20689	4.95934	5.16553
chr11:57360764-57361449	4.39572	3.59436	5.38024	3.65651	3.65611	5.49692
chr11:57374425-57374749	4.3354	4.95518	4.40862	5.0987	4.51478	5.2386
chr11:57383189-57383964	5.17275	4.78244	4.98334	5.20689	4.68108	4.20463
chr11:57400984-57401349	4.17589	2.79081	4.40862	3.99802	3.50077	4.35742
chr11:57404453-57404948	4.57025	5.20045	2.79081	5.25788	4.91695	2.79081
chr11:57410464-57410803	4.19011	2.79081	4.40862	2.79081	3.50077	4.49219
chr11:57411325-57411661	4.3354	3.91341	3.63085	4.13147	4.17178	2.79081
chr11:57412649-57413272	4.44182	3.36263	3.96314	3.84354	3.78521	5.2386
chr11:57414346-57414705	4.58036	4.42821	4.57914	4.70754	4.62811	2.79081
chr11:57418147-57419031	4.70473	5.51851	2.79081	5.44459	5.4142	5.43677
chr11:57419629-57420013	4.24517	4.90013	4.57914	4.78155	4.73189	4.72345
chr11:57424547-57424852	3.66191	2.79081	5.8184	2.79081	2.79081	5.7143
chr11:57431528-57431858	4.34772	4.03857	4.20869	4.24986	4.51478	4.91862
chr11:57436355-57436682	3.97101	2.79081	4.57914	2.79081	3.8974	2.79081
chr11:57446461-57446842	4.11707	3.76889	2.79081	3.65651	3.78521	4.72345
chr11:57447233-57447935	3.75568	3.91341	3.96314	3.40747	4.24922	4.20463
chr11:57448389-57448697	4.31035	5.00801	4.20869	5.30701	4.62811	3.51861
chr11:57449428-57449804	3.81969	3.36263	2.79081	3.40747	3.65611	3.80971
chr11:57454426-57454760	3.58338	4.14985	5.29144	3.40747	3.65611	4.82476
chr11:57465681-57466158	4.2717	3.59436	3.63085	3.84354	3.99747	5.00616
chr11:57471074-57471621	4.63932	5.48257	5.54221	4.62889	5.04022	5.00616
chr11:57475429-57475732	3.87937	2.79081	4.20869	3.40747	3.29534	3.80971
chr11:57478660-57479009	4.39572	3.76889	4.86229	4.35678	4.32158	4.72345
chr11:57486310-57486903	3.87937	3.91341	4.40862	4.45457	3.99747	4.49219
chr11:57490153-57490477	4.52895	4.42821	3.96314	4.24986	4.62811	4.35742
chr11:57494641-57495040	4.57025	5.44566	4.86229	4.78155	5.04022	4.02667
chr11:57499161-57499745	4.89069	5.80583	8.39693	5.6089	5.65855	8.20989
chr11:57502705-57503479	5.15999	5.10771	5.38024	5.04112	4.87312	5.30792
chr11:57508125-57508462	4.20414	3.59436	3.96314	4.45457	4.0883	2.79081
chr11:57510291-57510628	4.37197	3.76889	3.63085	3.84354	3.99747	4.35742
chr11:57512369-57512676	4.11707	3.36263	5.09414	3.84354	3.99747	4.49219
chr11:57517549-57518257	5.18539	5.62103	4.72867	5.44459	5.35345	5.7143
chr11:57520689-57521016	4.32294	3.59436	2.79081	3.65651	3.29534	4.49219
chr11:57533322-57533618	3.81969	4.25055	4.40862	4.13147	4.17178	3.80971
chr11:57537787-57538208	4.49702	2.79081	4.57914	3.99802	3.50077	4.82476
chr11:57544699-57545029	4.2717	4.50778	4.86229	4.24986	4.32158	4.02667
chr11:57556435-57557577	5.65889	6.6333	6.50042	5.91998	5.92917	5.2386
chr11:57560465-57560822	4.40742	3.91341	4.57914	4.78155	4.32158	4.02667
chr11:57563314-57564002	4.62968	5.40774	4.40862	4.91782	4.91695	4.02667
chr11:57564642-57565005	4.32294	3.36263	3.96314	3.65651	3.78521	4.35742
chr11:57572413-57572789	4.25851	2.79081	4.72867	3.40747	3.29534	4.61326
chr11:57573220-57573519	4.11707	3.36263	4.20869	3.84354	3.65611	4.02667
chr11:57575074-57575451	4.39572	3.36263	2.79081	4.24986	4.32158	4.35742
chr11:57578162-57578507	4.31035	3.91341	3.96314	3.84354	4.0883	4.02667
chr11:57580012-57580911	4.61019	5.2872	5.38024	5.0987	4.51478	4.61326
chr11:57583740-57584461	4.63932	4.65271	5.61657	5.6089	4.91695	5.2386
chr11:57586682-57587009	4.13209	3.91341	4.20869	3.99802	3.78521	4.49219
chr11:57588754-57589258	4.5184	5.51851	3.96314	4.91782	5.0004	2.79081
chr11:57594458-57594820	3.84002	3.76889	4.40862	3.40747	3.8974	4.72345
chr11:57596241-57597232	5.04625	4.90013	5.54221	5.35443	5.63343	5.49692
chr11:57601694-57602235	4.61998	5.00801	4.57914	5.04112	5.38416	2.79081
chr11:57602658-57604290	5.32854	5.32858	5.61657	5.56962	5.5818	5.30792
chr11:57605169-57605766	4.82616	5.00801	5.29144	4.98092	5.47237	4.91862
chr11:57614670-57615015	3.97101	3.59436	4.40862	2.79081	3.29534	4.91862
chr11:57615908-57616255	3.97101	4.03857	2.79081	4.24986	3.8974	4.61326
chr11:57621574-57621881	4.21799	4.14985	4.57914	4.35678	3.8974	4.72345
chr11:57633209-57633557	4.39572	4.71925	4.40862	5.04112	4.68108	4.02667
chr11:57635952-57636437	4.58036	5.51851	4.40862	5.15389	4.95934	4.61326
chr11:57642322-57644498	6.13693	6.89697	6.61199	6.45532	6.60194	6.21637
chr11:57652323-57653024	4.44182	3.36263	6.15148	3.40747	4.24922	4.82476
chr11:57654640-57654975	4.25851	3.59436	4.40862	4.13147	3.65611	4.02667
chr11:57658964-57659267	4.40742	4.78244	3.96314	4.45457	4.87312	4.82476
chr11:57667174-57667873	4.46421	6.34949	9.39359	5.48754	7.29622	9.40414
chr11:57670316-57670954	5.04625	4.71925	4.57914	4.35678	4.73189	4.82476
chr11:57674174-57674508	4.31035	3.91341	3.96314	4.24986	3.8974	4.20463
chr11:57676727-57677482	4.8828	4.34284	5.54221	4.24986	4.45385	4.49219
chr11:57678415-57678740	3.85991	3.59436	3.96314	2.79081	2.79081	3.80971
chr11:57691637-57692145	4.34772	3.36263	3.96314	3.40747	3.99747	4.02667
chr11:57693891-57694187	3.93541	2.79081	3.96314	3.65651	3.99747	4.20463
chr11:57695641-57695956	4.25851	4.14985	3.96314	3.65651	3.99747	4.72345
chr11:57697465-57697805	4.11707	3.36263	4.57914	2.79081	3.8974	3.80971
chr11:57702244-57702955	4.40742	4.03857	2.79081	3.65651	3.99747	3.51861
chr11:57705496-57706144	4.87486	4.5824	4.20869	4.45457	4.3896	4.61326
chr11:57707031-57707337	4.31035	4.34284	2.79081	4.24986	4.17178	4.20463
chr11:57709196-57709510	4.23166	4.78244	2.79081	4.78155	4.62811	4.20463
chr11:57718519-57720274	5.27073	5.51851	5.09414	4.98092	5.47237	5.55455
chr11:57723377-57723674	3.87937	3.36263	4.72867	3.84354	3.65611	3.80971
chr11:57724517-57725160	4.37197	4.78244	3.96314	4.98092	4.51478	3.80971
chr11:57730534-57730817	3.55522	4.25055	2.79081	3.65651	3.50077	3.80971
chr11:57731188-57731623	3.75568	4.34284	2.79081	3.65651	4.24922	3.51861
chr11:57733101-57733422	4.10184	2.79081	3.96314	3.65651	3.50077	2.79081
chr11:57734008-57734903	4.8828	4.84263	2.79081	5.35443	5.04022	4.91862
chr11:57736154-57737008	4.65836	3.91341	4.98334	4.45457	4.17178	5.2386
chr11:57737841-57738165	4.02209	2.79081	4.57914	2.79081	3.65611	4.02667
chr11:57739657-57739957	3.84002	2.79081	2.79081	2.79081	3.65611	2.79081
chr11:57746140-57746943	4.77554	5.20045	4.72867	5.25788	4.82776	5.66306
chr11:57749581-57749937	4.29761	3.91341	2.79081	3.40747	3.29534	4.35742
chr11:57752341-57752709	4.39572	4.03857	4.86229	4.24986	3.99747	4.82476
chr11:57753882-57754199	4.23166	4.25055	4.20869	3.84354	4.0883	2.79081
chr11:57755195-57755705	4.45307	3.76889	2.79081	3.99802	4.32158	3.51861
chr11:57756780-57757116	4.23166	4.5824	5.09414	4.13147	4.0883	3.80971
chr11:57760269-57760583	4.13209	4.34284	3.96314	4.78155	4.32158	3.51861
chr11:57761047-57761578	4.68639	5.8898	5.61657	5.48754	5.5818	5.37387
chr11:57766642-57767168	4.59038	5.24452	3.96314	4.85149	4.73189	4.02667
chr11:57767703-57768559	4.77554	5.32858	4.40862	5.04112	5.22315	5.2386
chr11:57770533-57770849	4.00535	2.79081	4.72867	2.79081	3.65611	4.20463
chr11:57771944-57772298	4.31035	4.03857	4.20869	3.40747	3.65611	3.80971
chr11:57773325-57773662	4.47524	5.44566	4.86229	4.85149	5.22315	4.02667
chr11:57774613-57775519	4.85074	4.78244	5.29144	5.20689	4.78073	4.72345
chr11:57779767-57780265	4.68639	4.25055	5.8184	3.65651	4.24922	5.00616
chr11:57783514-57783837	4.20414	4.50778	2.79081	4.13147	4.17178	4.35742
chr11:57786051-57786357	4.419	4.90013	4.20869	4.98092	4.3896	3.51861
chr11:57790157-57790734	4.91408	5.65358	4.98334	5.25788	5.25692	4.35742
chr11:57792724-57793039	4.08638	3.36263	2.79081	3.40747	3.65611	3.51861
chr11:57794695-57795068	4.45307	5.10771	4.40862	4.85149	4.95934	3.80971
chr11:57796221-57796697	4.25851	4.25055	3.96314	4.70754	4.3896	4.72345
chr11:57797705-57798554	4.70473	5.2872	2.79081	5.04112	4.82776	5.08824
chr11:57799837-57800301	4.07068	3.59436	3.63085	3.40747	3.78521	4.49219
chr11:57824365-57824715	4.20414	2.79081	4.20869	3.40747	3.65611	4.72345
chr11:57827182-57827825	4.16149	3.36263	4.72867	3.65651	3.8974	4.61326
chr11:57836076-57836388	4.44182	5.20045	2.79081	4.54486	4.87312	4.20463
chr11:57840379-57840696	4.25851	4.25055	3.96314	4.13147	3.8974	4.72345
chr11:57844401-57844701	4.16149	3.91341	2.79081	4.24986	4.17178	2.79081
chr11:57856202-57856519	3.89842	3.59436	4.72867	3.65651	3.65611	4.20463
chr11:57858738-57859177	4.32294	5.48257	2.79081	4.24986	4.73189	3.80971
chr11:57859615-57859914	4.20414	4.03857	4.20869	4.13147	4.32158	4.49219
chr11:57861310-57861791	4.56005	4.50778	4.20869	4.35678	4.24922	4.61326
chr11:57865192-57865542	4.08638	2.79081	3.63085	2.79081	3.29534	4.20463
chr11:57868818-57869196	4.44182	4.50778	7.26208	3.40747	3.99747	4.82476
chr11:57870902-57871224	4.29761	3.76889	4.86229	3.84354	4.32158	4.20463
chr11:57875260-57876149	4.72281	4.90013	5.54221	3.99802	4.51478	5.37387
chr11:57876725-57877091	4.03855	3.36263	2.79081	2.79081	3.78521	4.49219
chr11:57886074-57886426	4.2717	4.03857	3.96314	4.13147	4.17178	4.20463
chr11:57889158-57889473	3.81969	2.79081	4.40862	2.79081	3.50077	3.80971
chr11:57891775-57892132	4.31035	4.14985	4.40862	4.35678	3.78521	4.02667
chr11:57897660-57898391	4.8344	4.34284	4.20869	4.85149	4.91695	4.02667
chr11:57900028-57900408	4.56005	4.03857	4.86229	3.84354	3.78521	4.35742
chr11:57918694-57919036	4.40742	3.59436	3.96314	3.84354	3.99747	3.80971
chr11:57931775-57932120	4.07068	3.36263	2.79081	3.65651	3.78521	4.49219
chr11:57936704-57937008	4.13209	2.79081	4.40862	3.65651	3.8974	4.49219
chr11:57943060-57943383	4.419	4.34284	3.96314	4.45457	4.0883	3.80971
chr11:57946245-57946586	3.98833	3.36263	4.20869	2.79081	3.99747	4.35742
chr11:57960617-57960930	4.2717	4.50778	4.20869	4.35678	4.32158	3.80971
chr11:57969230-57969594	4.05474	3.76889	3.96314	3.65651	4.0883	4.82476
chr11:57973779-57974099	4.29761	4.5824	3.96314	4.13147	4.51478	3.51861
chr11:57976943-57977248	3.89842	4.14985	2.79081	3.40747	3.65611	4.82476
chr11:57985406-57985766	4.13209	2.79081	2.79081	2.79081	3.8974	3.80971
chr11:58001820-58002129	4.20414	4.5824	4.72867	2.79081	4.24922	4.72345
chr11:58003890-58004217	3.87937	2.79081	2.79081	3.65651	3.8974	3.80971
chr11:58006525-58006928	3.95337	3.91341	3.63085	3.40747	3.78521	4.20463
chr11:58019775-58020086	3.95337	2.79081	4.57914	2.79081	3.65611	2.79081
chr11:58026524-58026834	4.23166	2.79081	3.96314	2.79081	4.24922	2.79081
chr11:58029410-58030043	4.43047	5.62103	2.79081	5.30701	5.04022	4.91862
chr11:58033943-58034259	4.35991	4.34284	2.79081	4.35678	4.3896	3.80971
chr11:58035783-58036119	3.85991	3.76889	2.79081	3.65651	3.50077	4.02667
chr11:58047554-58047853	4.25851	3.36263	4.20869	2.79081	3.50077	4.49219
chr11:58056827-58057175	4.49702	3.59436	2.79081	4.98092	4.32158	4.02667
chr11:58059522-58060133	4.80951	5.80583	6.95961	5.44459	5.38416	6.53091
chr11:58060637-58060956	4.25851	3.59436	5.09414	3.65651	3.65611	4.35742
chr11:58066786-58067189	3.73323	3.36263	4.20869	2.79081	2.79081	4.91862
chr11:58088689-58089031	3.6864	3.59436	2.79081	3.40747	3.29534	3.80971
chr11:58096058-58096885	4.56005	5.55353	4.72867	5.25788	5.07887	4.61326
chr11:58105980-58106338	4.17589	4.03857	2.79081	2.79081	3.8974	3.80971
chr11:58128095-58128419	4.2717	4.03857	2.79081	4.13147	4.68108	2.79081
chr11:58130667-58130977	3.6864	3.36263	3.96314	2.79081	3.50077	4.35742
chr11:58154285-58154581	3.61049	2.79081	3.96314	2.79081	2.79081	3.80971
chr11:58155508-58156056	4.19011	4.78244	3.96314	4.24986	3.99747	5.37387
chr11:58158277-58158576	4.38391	4.25055	3.96314	4.13147	4.17178	3.80971
chr11:58161088-58161399	4.50775	4.71925	4.20869	4.62889	4.3896	3.80971
chr11:58174926-58175291	4.2717	5.00801	3.96314	4.45457	4.3896	4.82476
chr11:58194826-58195121	2.79081	3.36263	4.20869	3.84354	2.79081	4.49219
chr11:58239892-58240189	3.81969	3.36263	4.57914	2.79081	3.65611	4.20463
chr11:58265710-58266010	4.05474	3.36263	2.79081	4.24986	3.8974	3.51861
chr11:58289875-58290238	4.16149	4.90013	2.79081	4.91782	4.95934	3.51861
chr11:58298580-58299116	3.97101	4.5824	2.79081	4.91782	4.3896	2.79081
chr11:58361420-58361819	4.419	4.03857	2.79081	3.84354	4.0883	3.80971
chr11:58374652-58374997	4.03855	3.91341	3.63085	2.79081	3.50077	3.51861
chr11:58443455-58443794	4.00535	3.36263	3.96314	4.13147	3.78521	4.20463
chr11:58450315-58450699	3.6864	3.76889	3.63085	2.79081	3.29534	3.80971
chr11:58457993-58458479	4.10184	2.79081	3.96314	3.84354	3.29534	3.80971
chr11:58467902-58468257	4.31035	3.59436	2.79081	3.99802	3.8974	3.80971
chr11:58471255-58472150	4.20414	4.03857	4.98334	4.13147	4.0883	4.49219
chr11:58481666-58481986	4.17589	4.95518	4.20869	4.35678	4.68108	2.79081
chr11:58492996-58493715	4.45307	4.25055	4.20869	4.35678	4.45385	3.80971
chr11:58496185-58496481	3.97101	2.79081	5.19641	2.79081	3.65611	4.02667
chr11:58514578-58514885	4.21799	4.42821	4.20869	4.70754	4.51478	4.61326
chr11:58516033-58516348	3.81969	4.25055	3.96314	3.84354	4.45385	4.20463
chr11:58521103-58521415	4.14689	4.90013	4.20869	4.62889	4.51478	3.80971
chr11:58526385-58526723	3.85991	3.91341	2.79081	3.99802	3.29534	2.79081
chr11:58528626-58529006	3.87937	3.76889	2.79081	3.65651	4.0883	2.79081
chr11:58552159-58552502	4.10184	3.59436	3.96314	3.40747	3.8974	4.35742
chr11:58553175-58553539	4.34772	3.91341	3.63085	3.65651	4.0883	3.80971
chr11:58558381-58558727	4.25851	4.5824	3.63085	3.84354	4.32158	2.79081
chr11:58568430-58568987	4.5394	5.48257	3.96314	5.25788	4.73189	4.61326
chr11:58573125-58573408	3.98833	4.5824	2.79081	3.40747	3.78521	3.80971
chr11:58575723-58576156	4.68639	3.91341	5.9384	4.35678	3.8974	5.00616
chr11:58579930-58580266	4.35991	4.42821	6.4612	4.24986	4.45385	6.98626
chr11:58591894-58592274	4.34772	4.5824	2.79081	4.35678	4.57276	4.02667
chr11:58596558-58596888	4.14689	5.0588	2.79081	4.35678	4.51478	3.80971
chr11:58637611-58637943	4.29761	4.03857	4.20869	3.65651	3.78521	4.82476
chr11:58673407-58673747	4.08638	4.14985	4.20869	4.13147	3.8974	4.72345
chr11:58679732-58680062	3.85991	3.59436	4.20869	2.79081	3.8974	4.49219
chr11:58695098-58695411	3.63664	3.59436	2.79081	3.40747	3.29534	3.80971
chr11:58701464-58702359	4.34772	4.42821	2.79081	3.65651	4.17178	3.80971
chr11:58726854-58727199	3.95337	2.79081	2.79081	2.79081	2.79081	4.35742
chr11:58727917-58728223	4.05474	3.91341	3.63085	3.40747	3.78521	3.80971
chr11:58745572-58745918	4.46421	4.03857	4.40862	4.45457	4.17178	4.02667
chr11:58847711-58848195	4.21799	4.84263	4.40862	4.98092	4.3896	4.61326
chr11:58851415-58851775	3.79887	2.79081	3.96314	3.40747	3.29534	3.51861
chr11:58879731-58880030	4.00535	3.36263	3.63085	2.79081	3.50077	3.80971
chr11:58898291-58898646	3.75568	2.79081	4.20869	2.79081	2.79081	4.20463
chr11:58949539-58950416	4.32294	4.14985	2.79081	4.24986	3.99747	3.80971
chr11:58994748-58995086	4.19011	3.91341	4.40862	3.65651	3.65611	4.20463
chr11:59006747-59007047	4.23166	4.34284	2.79081	4.13147	4.51478	4.02667
chr11:59053750-59054203	4.13209	3.59436	3.63085	3.40747	3.99747	4.35742
chr11:59097514-59097816	3.71015	3.59436	6.61199	4.24986	3.65611	4.61326
chr11:59139735-59140262	3.9171	3.91341	4.72867	3.65651	3.50077	4.82476
chr11:59153695-59154050	4.10184	3.36263	2.79081	2.79081	3.29534	2.79081
chr11:59162517-59162835	4.14689	3.59436	2.79081	3.99802	3.65611	4.02667
chr11:59174331-59174927	4.31035	4.34284	7.23917	4.62889	5.52817	7.48432
chr11:59175389-59176079	4.44182	4.65271	5.38024	5.20689	5.90851	8.21864
chr11:59178884-59179232	4.31035	3.59436	4.40862	4.62889	4.57276	5.2386
chr11:59203204-59203517	3.63664	2.79081	3.63085	2.79081	2.79081	3.51861
chr11:59216129-59216440	3.63664	3.76889	4.72867	2.79081	3.65611	3.51861
chr11:59228276-59228583	4.03855	4.5824	3.63085	4.91782	4.51478	3.80971
chr11:59234715-59235078	4.16149	4.03857	3.96314	4.13147	3.50077	5.30792
chr11:59251937-59252254	4.40742	4.34284	2.79081	3.99802	4.45385	3.80971
chr11:59254514-59254829	4.17589	3.76889	2.79081	4.54486	4.32158	3.80971
chr11:59255618-59256862	4.64888	5.00801	5.99476	4.91782	4.68108	5.43677
chr11:59266151-59266522	4.20414	4.14985	4.40862	3.65651	3.99747	5.2386
chr11:59267643-59267939	3.63664	3.36263	3.96314	2.79081	3.65611	3.51861
chr11:59279046-59279329	3.77755	4.14985	3.63085	3.84354	4.3896	4.02667
chr11:59401120-59401420	4.11707	3.36263	3.63085	3.84354	4.24922	4.20463
chr11:59442332-59442644	3.75568	3.36263	3.63085	3.40747	2.79081	4.20463
chr11:59444164-59444469	4.00535	4.03857	4.20869	4.35678	4.17178	3.80971
chr11:59451967-59452281	4.34772	4.14985	4.20869	4.24986	4.24922	4.20463
chr11:59454599-59454909	3.98833	4.03857	3.96314	3.99802	3.99747	3.51861
chr11:59461914-59462212	3.87937	4.25055	4.20869	4.54486	4.0883	3.51861
chr11:59469857-59470400	4.54977	5.0588	3.96314	5.04112	4.78073	4.82476
chr11:59471339-59471673	3.87937	5.0588	2.79081	4.35678	4.62811	4.02667
chr11:59481346-59481719	3.98833	3.59436	5.09414	2.79081	2.79081	4.49219
chr11:59484747-59485090	4.11707	4.50778	2.79081	4.13147	4.0883	4.20463
chr11:59485864-59486160	4.23166	4.34284	3.96314	3.99802	4.24922	4.20463
chr11:59504601-59505222	4.24517	4.84263	2.79081	4.98092	4.68108	4.49219
chr11:59508465-59508832	4.46421	4.03857	3.63085	3.99802	4.0883	4.02667
chr11:59512255-59512640	4.02209	4.25055	3.96314	4.54486	4.68108	3.80971
chr11:59516340-59516710	3.95337	3.36263	2.79081	3.65651	3.29534	4.35742
chr11:59517110-59518017	4.37197	3.76889	4.40862	3.65651	3.65611	5.49692
chr11:59523139-59523728	4.39572	5.36873	4.86229	4.85149	4.95934	5.60987
chr11:59529631-59530725	5.08072	5.15488	3.63085	5.48754	5.50055	4.49219
chr11:59533196-59533571	4.2717	4.50778	3.96314	3.40747	3.99747	4.61326
chr11:59536615-59536950	4.23166	3.36263	3.63085	3.65651	3.29534	4.49219
chr11:59539686-59540044	4.05474	3.36263	2.79081	3.40747	3.29534	2.79081
chr11:59542017-59542316	3.6864	2.79081	3.96314	3.40747	3.29534	2.79081
chr11:59543014-59543379	4.43047	5.15488	2.79081	4.70754	4.87312	4.20463
chr11:59552398-59552731	4.07068	4.71925	4.86229	5.0987	4.24922	4.35742
chr11:59554017-59554626	4.20414	4.50778	5.68715	4.24986	4.0883	4.20463
chr11:59564363-59564670	4.32294	4.34284	4.40862	4.35678	3.99747	4.20463
chr11:59567427-59567723	3.95337	3.36263	2.79081	3.40747	3.65611	2.79081
chr11:59569951-59570386	4.38391	5.32858	4.72867	4.85149	4.73189	4.20463
chr11:59570725-59571052	4.14689	4.03857	3.96314	4.13147	4.51478	4.35742
chr11:59573029-59573338	4.11707	3.59436	2.79081	3.65651	3.99747	4.20463
chr11:59579023-59579529	4.45307	5.36873	3.96314	5.0987	5.11643	3.80971
chr11:59580109-59580800	3.84002	4.65271	2.79081	3.99802	4.17178	4.91862
chr11:59583506-59584124	4.46421	4.14985	3.96314	3.99802	3.8974	4.35742
chr11:59587357-59587715	4.11707	2.79081	4.40862	3.65651	3.50077	4.20463
chr11:59591459-59591798	4.34772	4.25055	2.79081	5.20689	4.17178	2.79081
chr11:59592643-59592982	4.11707	4.90013	3.96314	4.45457	4.73189	4.20463
chr11:59596421-59596741	3.84002	2.79081	2.79081	2.79081	3.50077	4.91862
chr11:59600557-59601243	4.82616	5.32858	2.79081	5.15389	5.07887	4.61326
chr11:59610671-59611289	4.58036	4.03857	2.79081	4.54486	3.8974	4.35742
chr11:59618800-59619181	4.00535	3.36263	5.38024	3.40747	3.50077	2.79081
chr11:59620817-59621168	4.38391	4.14985	4.20869	2.79081	3.50077	4.20463
chr11:59621565-59621865	4.16149	4.34284	3.63085	4.35678	4.3896	4.20463
chr11:59624739-59625038	4.23166	4.14985	3.96314	3.84354	4.24922	3.80971
chr11:59625572-59625938	4.35991	5.20045	5.75432	5.40026	4.87312	4.49219
chr11:59628018-59628320	4.10184	4.03857	3.96314	3.84354	4.17178	3.80971
chr11:59628607-59629150	4.25851	5.55353	3.96314	5.44459	4.62811	4.61326
chr11:59631448-59631768	3.97101	4.14985	4.20869	4.70754	3.78521	2.79081
chr11:59639881-59640748	4.37197	5.20045	4.98334	3.84354	4.32158	4.02667
chr11:59644730-59645224	4.46421	4.95518	3.96314	4.35678	4.32158	3.80971
chr11:59651598-59652270	3.95337	3.91341	3.96314	3.65651	4.0883	4.35742
chr11:59657997-59658481	4.2717	3.59436	4.72867	4.45457	3.78521	4.49219
chr11:59669240-59669804	4.40742	6.06819	8.54415	5.40026	6.54995	8.7756
chr11:59672552-59672874	4.35991	4.25055	3.96314	3.99802	4.24922	4.35742
chr11:59676812-59677120	4.03855	3.36263	2.79081	3.65651	4.24922	2.79081
chr11:59688547-59688866	4.03855	2.79081	3.63085	4.24986	3.8974	3.80971
chr11:59689825-59690175	4.28473	4.14985	3.96314	3.99802	4.0883	4.02667
chr11:59694442-59694743	4.19011	3.76889	2.79081	4.24986	3.8974	3.51861
chr11:59705456-59706078	4.44182	4.78244	5.19641	4.70754	4.78073	4.61326
chr11:59716342-59717016	4.47524	4.50778	3.96314	4.85149	4.91695	4.49219
chr11:59720991-59721311	3.42908	4.50778	4.40862	4.13147	4.32158	4.49219
chr11:59721514-59721925	4.38391	3.91341	3.96314	3.99802	3.50077	5.00616
chr11:59725940-59726237	3.85991	4.50778	2.79081	3.99802	4.68108	4.35742
chr11:59726665-59727524	4.77554	3.76889	4.40862	4.35678	4.24922	4.72345
chr11:59734110-59734423	3.77755	2.79081	3.96314	3.40747	3.50077	2.79081
chr11:59737402-59737984	3.9171	3.76889	2.79081	3.40747	3.8974	4.02667
chr11:59742959-59743297	4.2717	3.36263	3.96314	3.40747	3.99747	3.80971
chr11:59744164-59744460	3.95337	2.79081	3.63085	2.79081	2.79081	4.02667
chr11:59746032-59746373	4.03855	4.34284	3.63085	4.13147	3.78521	2.79081
chr11:59749968-59750552	4.58036	5.36873	3.96314	4.45457	4.51478	2.79081
chr11:59751970-59752322	4.34772	3.76889	4.40862	2.79081	3.99747	3.51861
chr11:59760224-59760548	3.63664	2.79081	4.86229	2.79081	3.29534	4.02667
chr11:59761570-59761969	3.9171	3.36263	4.20869	2.79081	2.79081	5.2386
chr11:59763886-59764204	4.08638	3.59436	4.20869	3.65651	3.78521	4.35742
chr11:59773806-59774548	4.40742	3.59436	2.79081	3.40747	3.50077	4.20463
chr11:59780846-59781281	4.38391	4.95518	3.63085	2.79081	4.62811	3.80971
chr11:59782731-59783099	4.02209	4.14985	4.20869	4.70754	4.0883	4.35742
chr11:59785063-59785498	3.61049	4.71925	3.63085	3.65651	3.99747	4.02667
chr11:59786101-59786440	4.46421	5.15488	2.79081	4.54486	4.73189	3.51861
chr11:59789081-59789633	4.63932	3.76889	4.40862	4.62889	4.68108	4.02667
chr11:59798086-59798390	4.14689	4.42821	4.40862	4.78155	4.57276	4.49219
chr11:59813872-59814155	4.17589	4.71925	4.20869	4.85149	4.62811	3.51861
chr11:59815416-59815745	4.32294	4.42821	5.99476	4.62889	4.68108	3.80971
chr11:59817602-59818017	4.19011	3.36263	4.40862	3.40747	3.65611	4.20463
chr11:59824372-59824685	3.79887	3.76889	3.96314	2.79081	3.29534	2.79081
chr11:59828123-59828531	4.23166	3.91341	3.63085	4.13147	3.78521	2.79081
chr11:59833328-59833680	4.29761	3.59436	3.96314	4.62889	3.78521	3.80971
chr11:59834728-59835341	4.49702	5.32858	4.72867	5.20689	5.11643	5.16553
chr11:59838715-59839028	4.23166	3.76889	3.63085	4.35678	3.78521	2.79081
chr11:59860183-59860624	3.81969	2.79081	3.96314	3.40747	3.65611	4.20463
chr11:59873058-59873430	3.85991	3.36263	4.40862	3.40747	3.50077	4.20463
chr11:59874102-59874409	4.02209	3.76889	2.79081	3.40747	3.78521	4.20463
chr11:59881208-59881504	4.20414	4.03857	3.96314	4.35678	4.0883	4.61326
chr11:59886695-59887000	3.9171	4.14985	2.79081	4.35678	4.17178	2.79081
chr11:59897906-59898242	4.24517	2.79081	5.19641	3.40747	3.50077	3.80971
chr11:59901549-59901845	4.39572	4.71925	5.46361	4.24986	5.0004	4.72345
chr11:59905092-59905423	4.32294	3.91341	4.20869	3.40747	3.78521	4.35742
chr11:59915483-59915872	4.23166	4.34284	2.79081	4.13147	3.99747	4.35742
chr11:59931035-59931331	4.07068	3.36263	2.79081	3.40747	4.17178	4.02667
chr11:59938919-59939742	4.25851	5.20045	4.20869	4.24986	4.78073	5.2386
chr11:59945566-59945967	4.5394	3.36263	3.63085	3.84354	4.51478	4.35742
chr11:59946680-59947016	4.23166	3.91341	3.96314	3.40747	4.32158	3.51861
chr11:59960239-59960745	4.21799	3.59436	4.20869	3.40747	3.78521	3.80971
chr11:59964008-59964309	4.25851	4.25055	4.40862	4.54486	3.65611	2.79081
chr11:59978431-59978763	3.6864	2.79081	3.63085	2.79081	2.79081	4.49219
chr11:60021895-60022202	4.07068	3.76889	3.63085	4.54486	3.78521	4.02667
chr11:60035185-60035558	4.17589	3.59436	4.72867	3.40747	3.8974	4.91862
chr11:60037635-60037975	4.13209	3.76889	2.79081	3.40747	3.99747	3.80971
chr11:60041668-60041978	4.21799	4.78244	2.79081	5.0987	4.82776	4.35742
chr11:60051714-60052678	4.54977	4.14985	4.57914	3.84354	4.32158	5.08824
chr11:60058386-60058682	3.89842	3.36263	2.79081	3.40747	2.79081	2.79081
chr11:60067067-60067376	4.2717	3.76889	2.79081	3.40747	4.0883	3.80971
chr11:60083649-60084166	4.31035	5.0588	2.79081	4.54486	4.68108	5.16553
chr11:60084804-60085124	4.23166	4.03857	4.40862	3.65651	3.99747	4.49219
chr11:60086703-60086999	4.02209	4.42821	2.79081	4.13147	4.51478	2.79081
chr11:60092153-60092449	4.13209	4.34284	2.79081	4.54486	3.65611	4.61326
chr11:60095841-60096183	4.39572	4.25055	3.63085	3.84354	4.32158	3.80971
chr11:60100752-60101099	4.13209	3.36263	3.63085	2.79081	3.65611	2.79081
chr11:60122102-60122451	4.24517	3.91341	3.96314	4.62889	3.78521	4.20463
chr11:60129711-60130026	4.07068	3.59436	3.96314	3.40747	3.50077	4.02667
chr11:60148455-60148763	4.14689	4.42821	2.79081	4.45457	4.82776	4.72345
chr11:60164528-60164877	4.03855	2.79081	3.63085	3.40747	3.78521	3.51861
chr11:60167689-60168014	4.24517	3.76889	3.96314	4.70754	4.32158	4.20463
chr11:60169753-60170232	4.25851	4.34284	3.63085	4.13147	3.78521	4.82476
chr11:60174119-60174536	4.45307	5.2872	2.79081	4.54486	4.82776	4.49219
chr11:60179291-60179639	3.79887	2.79081	4.20869	2.79081	3.8974	4.20463
chr11:60211981-60212405	3.93541	4.25055	4.40862	3.99802	3.8974	3.80971
chr11:60236616-60236915	3.75568	3.36263	3.63085	2.79081	2.79081	4.20463
chr11:60269740-60270040	4.20414	4.14985	2.79081	3.65651	4.0883	3.51861
chr11:60270457-60270801	4.19011	4.14985	2.79081	2.79081	3.50077	2.79081
chr11:60309827-60310150	3.95337	3.59436	4.57914	2.79081	3.65611	4.35742
chr11:60320693-60320977	3.66191	4.5824	2.79081	3.84354	3.99747	4.61326
chr11:60329970-60330388	3.55522	3.36263	3.96314	3.99802	3.29534	4.20463
chr11:60347438-60347769	4.35991	4.42821	3.96314	3.99802	4.57276	3.80971
chr11:60358559-60358935	4.07068	2.79081	4.98334	2.79081	3.50077	4.20463
chr11:60375930-60376251	4.2717	4.14985	3.63085	4.13147	4.3896	4.35742
chr11:60377348-60377749	4.52895	4.5824	3.96314	4.24986	4.87312	4.35742
chr11:60391805-60392112	3.66191	2.79081	3.96314	3.65651	2.79081	3.51861
chr11:60404928-60405232	4.19011	4.25055	3.96314	4.35678	4.32158	3.51861
chr11:60406688-60407217	4.45307	5.36873	4.98334	4.35678	4.82776	4.20463
chr11:60425028-60425369	4.24517	2.79081	3.63085	3.84354	3.65611	4.91862
chr11:60467112-60467420	3.89842	3.91341	3.63085	4.24986	3.99747	3.80971
chr11:60484754-60485089	4.14689	2.79081	3.96314	3.65651	3.29534	4.02667
chr11:60492263-60492620	3.95337	3.59436	3.63085	2.79081	3.65611	4.49219
chr11:60493219-60493535	4.40742	4.90013	3.96314	4.85149	4.73189	4.61326
chr11:60529108-60529431	4.46421	4.34284	5.09414	3.99802	4.24922	3.80971
chr11:60541961-60542302	3.81969	2.79081	2.79081	3.40747	3.29534	4.20463
chr11:60569715-60570025	4.23166	4.14985	3.96314	4.24986	3.99747	3.80971
chr11:60592570-60592906	4.05474	4.03857	3.63085	3.65651	3.50077	3.51861
chr11:60595942-60596514	4.13209	3.91341	3.96314	3.40747	4.17178	4.20463
chr11:60613779-60614134	3.95337	3.59436	2.79081	2.79081	3.50077	2.79081
chr11:60617234-60617554	4.16149	3.91341	2.79081	4.45457	4.24922	4.61326
chr11:60625063-60625367	4.19011	3.36263	4.20869	3.65651	3.50077	4.61326
chr11:60626092-60626416	4.24517	2.79081	2.79081	3.84354	3.78521	4.02667
chr11:60634233-60634563	4.03855	3.36263	6.84273	2.79081	2.79081	4.82476
chr11:60636954-60637832	4.92944	5.20045	2.79081	4.62889	4.95934	3.80971
chr11:60641762-60642087	4.25851	3.91341	2.79081	3.99802	3.99747	4.35742
chr11:60646101-60646411	4.31035	3.76889	3.96314	4.13147	4.17178	4.20463
chr11:60648004-60648309	4.3354	4.50778	2.79081	4.35678	4.3896	4.35742
chr11:60650176-60650494	3.97101	3.36263	3.63085	3.65651	2.79081	2.79081
chr11:60659045-60659485	4.34772	4.90013	3.63085	4.35678	4.57276	3.51861
chr11:60690691-60691035	4.19011	4.03857	4.40862	4.45457	4.32158	2.79081
chr11:60693705-60694001	3.52588	2.79081	3.96314	2.79081	2.79081	3.51861
chr11:60712633-60712984	4.31035	2.79081	2.79081	3.65651	3.8974	4.49219
chr11:60732566-60732862	4.00535	4.14985	2.79081	4.24986	4.0883	3.51861
chr11:60734677-60735846	4.74945	5.48257	2.79081	5.0987	5.15296	4.20463
chr11:60736847-60737140	4.13209	4.65271	3.96314	3.40747	4.95934	4.20463
chr11:60751450-60751785	4.25851	4.90013	4.20869	4.62889	4.24922	2.79081
chr11:60755089-60755415	4.3354	4.71925	4.20869	4.62889	4.62811	2.79081
chr11:60764776-60765072	3.73323	3.36263	5.46361	3.65651	3.29534	4.82476
chr11:60768042-60768348	3.93541	4.14985	4.57914	4.24986	4.17178	4.61326
chr11:60784003-60784626	4.05474	5.36873	4.98334	4.91782	4.95934	4.61326
chr11:60794460-60794813	3.93541	4.03857	4.40862	2.79081	3.99747	5.00616
chr11:60800641-60800954	4.19011	3.76889	4.20869	4.91782	3.78521	4.20463
chr11:60804224-60804508	4.00535	4.71925	3.63085	4.13147	4.32158	2.79081
chr11:60808356-60808861	4.20414	4.78244	4.57914	5.15389	4.17178	2.79081
chr11:60816231-60816564	4.13209	3.91341	2.79081	3.65651	4.24922	4.20463
chr11:60825046-60825384	4.28473	4.50778	3.96314	4.13147	4.82776	3.51861
chr11:60836479-60836777	4.14689	4.34284	3.96314	4.24986	4.17178	4.20463
chr11:60838810-60839434	4.5394	5.48257	4.57914	5.40026	5.38416	4.82476
chr11:60846363-60846701	3.93541	3.59436	4.20869	2.79081	3.78521	4.02667
chr11:60855321-60855856	4.70473	5.62103	4.86229	5.6089	5.52817	5.08824
chr11:60856805-60857158	4.16149	3.59436	3.96314	4.13147	3.99747	4.72345
chr11:60859454-60859773	4.2717	4.25055	4.72867	4.70754	4.45385	4.72345
chr11:60860651-60861104	4.56005	4.03857	5.19641	4.13147	4.0883	4.20463
chr11:60861658-60861956	3.84002	3.36263	3.96314	2.79081	3.50077	3.80971
chr11:60865690-60865996	4.2717	4.34284	3.96314	3.84354	4.57276	4.02667
chr11:60867903-60868218	4.24517	4.5824	4.98334	4.35678	4.51478	4.35742
chr11:60890406-60890763	4.32294	5.24452	3.96314	5.25788	5.22315	4.72345
chr11:60893339-60893685	4.13209	3.76889	2.79081	3.40747	4.0883	4.49219
chr11:60912320-60912624	4.13209	3.76889	5.29144	3.65651	4.17178	5.55455
chr11:60918457-60918795	4.59038	4.65271	3.96314	4.78155	4.68108	4.20463
chr11:60932825-60933357	4.54977	5.20045	5.38024	5.0987	5.47237	5.81144
chr11:60945841-60946124	3.58338	4.14985	4.57914	3.99802	3.8974	4.61326
chr11:60950440-60950953	4.58036	3.76889	5.54221	3.99802	3.65611	5.16553
chr11:60953980-60955655	5.20414	4.5824	4.57914	4.78155	5.11643	5.2386
chr11:60957674-60958042	4.25851	3.36263	2.79081	3.65651	3.99747	4.20463
chr11:60965216-60965582	3.97101	2.79081	3.96314	2.79081	3.29534	4.72345
chr11:60977131-60977783	4.43047	4.65271	4.72867	4.54486	4.51478	5.43677
chr11:60979267-60979642	4.28473	3.59436	4.98334	3.84354	4.45385	4.35742
chr11:60982983-60983662	4.48618	4.50778	3.96314	4.98092	4.62811	4.02667
chr11:60984888-60985332	4.50775	5.00801	4.40862	4.98092	4.57276	2.79081
chr11:60992719-60993015	3.55522	2.79081	2.79081	2.79081	3.65611	3.80971
chr11:60998677-60999362	4.28473	5.55353	4.40862	5.15389	4.57276	5.08824
chr11:61001044-61001354	4.14689	3.76889	2.79081	3.99802	3.99747	2.79081
chr11:61014595-61014927	4.28473	3.59436	2.79081	3.84354	3.99747	4.35742
chr11:61032998-61033333	4.24517	4.25055	2.79081	4.85149	4.24922	4.35742
chr11:61038067-61038409	4.29761	4.5824	4.57914	4.62889	4.78073	4.02667
chr11:61050614-61050955	4.21799	3.76889	4.40862	4.45457	4.24922	4.02667
chr11:61051695-61052282	4.45307	5.36873	3.96314	4.35678	4.45385	4.20463
chr11:61058090-61058423	4.28473	4.14985	2.79081	3.99802	4.51478	2.79081
chr11:61060385-61060711	4.32294	4.50778	2.79081	4.35678	4.68108	4.02667
chr11:61063674-61063990	4.50775	4.65271	2.79081	4.24986	4.45385	4.35742
chr11:61078193-61078507	4.28473	4.34284	3.96314	4.98092	4.73189	2.79081
chr11:61080678-61081043	4.14689	3.76889	3.96314	3.65651	3.50077	4.35742
chr11:61086191-61086587	4.31035	4.03857	2.79081	4.24986	3.8974	3.80971
chr11:61088458-61088996	4.08638	3.36263	4.98334	3.65651	3.99747	5.08824
chr11:61105953-61106368	4.59038	5.58769	4.40862	5.25788	5.0004	4.72345
chr11:61128388-61128734	4.00535	3.91341	4.57914	3.65651	3.65611	4.20463
chr11:61139369-61139930	4.94463	4.95518	4.57914	5.75576	5.04022	5.90228
chr11:61141191-61141704	4.14689	3.36263	4.72867	3.84354	3.50077	5.16553
chr11:61142818-61143903	5.12753	5.55353	4.40862	5.0987	4.73189	5.55455
chr11:61147547-61147923	3.98833	3.59436	5.19641	3.40747	2.79081	4.91862
chr11:61154954-61155311	4.14689	3.36263	3.63085	3.84354	3.65611	3.80971
chr11:61159769-61160067	4.20414	3.76889	3.96314	3.99802	3.78521	4.49219
chr11:61161915-61162281	4.5394	4.03857	6.20008	3.65651	3.8974	6.18072
chr11:61163345-61163644	4.05474	2.79081	4.57914	3.84354	3.78521	4.49219
chr11:61165624-61165946	4.3354	4.14985	3.96314	3.40747	4.0883	4.20463
chr11:61168070-61168366	4.25851	4.25055	3.96314	4.54486	4.32158	2.79081
chr11:61171230-61171564	4.39572	5.32858	3.63085	4.98092	5.18851	5.08824
chr11:61177691-61177991	4.03855	3.76889	2.79081	3.99802	3.65611	3.51861
chr11:61181831-61182127	3.97101	3.91341	3.96314	2.79081	3.99747	4.20463
chr11:61183762-61184076	3.79887	3.36263	3.96314	2.79081	3.29534	4.49219
chr11:61193885-61194719	4.48618	5.74691	5.19641	5.44459	5.47237	4.72345
chr11:61196510-61196826	4.28473	4.42821	2.79081	4.45457	4.51478	4.02667
chr11:61247123-61247470	4.57025	5.51851	3.96314	5.35443	5.04022	3.51861
chr11:61252014-61252340	3.89842	3.59436	2.79081	4.45457	4.17178	3.80971
chr11:61253910-61254343	4.23166	3.76889	4.98334	3.84354	3.99747	4.35742
chr11:61255021-61255344	4.31035	3.76889	2.79081	4.24986	3.65611	4.02667
chr11:61261060-61261935	4.44182	4.14985	4.72867	3.84354	3.50077	4.91862
chr11:61263197-61263494	4.47524	5.15488	3.63085	4.70754	4.82776	4.20463
chr11:61264071-61264431	4.43047	4.78244	3.63085	4.24986	3.65611	4.02667
chr11:61269174-61270057	4.69559	4.50778	5.29144	4.35678	4.17178	4.35742
chr11:61270696-61271006	4.35991	4.14985	2.79081	4.35678	4.57276	4.35742
chr11:61276261-61276710	4.7669	5.77668	4.72867	4.70754	5.04022	4.61326
chr11:61277287-61277609	4.23166	3.59436	3.63085	3.65651	4.0883	4.82476
chr11:61278903-61279710	4.60033	3.36263	5.19641	3.65651	3.78521	5.49692
chr11:61284092-61284396	3.81969	3.91341	3.63085	3.65651	3.50077	4.20463
chr11:61287983-61289033	5.26481	5.24452	4.98334	5.68427	5.52817	5.00616
chr11:61290341-61290662	4.25851	3.76889	4.20869	3.99802	3.78521	4.20463
chr11:61292057-61292620	4.54977	4.84263	5.29144	3.99802	4.78073	5.00616
chr11:61293205-61293628	4.8426	3.91341	4.86229	4.24986	4.45385	4.82476
chr11:61303547-61303861	4.03855	3.36263	2.79081	3.99802	3.8974	4.20463
chr11:61304368-61305199	4.32294	5.36873	5.19641	5.04112	5.07887	5.2386
chr11:61312381-61312677	4.20414	4.71925	2.79081	4.85149	4.78073	4.61326
chr11:61314578-61315032	4.17589	5.24452	3.96314	3.84354	4.3896	4.02667
chr11:61320763-61321571	4.66777	3.91341	4.40862	3.99802	4.45385	4.91862
chr11:61327303-61327841	4.29761	4.95518	5.09414	4.91782	4.68108	4.20463
chr11:61344155-61344579	4.54977	5.51851	4.40862	5.25788	5.22315	4.49219
chr11:61351146-61351445	4.20414	4.42821	3.96314	4.13147	3.78521	3.80971
chr11:61352502-61352866	4.14689	4.03857	2.79081	3.40747	3.99747	5.00616
chr11:61355530-61356247	4.65836	4.03857	4.72867	4.35678	4.68108	4.61326
chr11:61358247-61358874	4.25851	5.58769	4.98334	5.44459	5.15296	4.02667
chr11:61359906-61360532	4.47524	5.32858	5.46361	4.91782	5.07887	5.30792
chr11:61364703-61365168	4.08638	4.71925	2.79081	4.62889	4.78073	4.82476
chr11:61366331-61366642	4.24517	3.91341	3.96314	3.40747	3.8974	2.79081
chr11:61373861-61374345	3.93541	5.10771	3.63085	4.24986	4.24922	3.80971
chr11:61377571-61377868	4.21799	4.03857	2.79081	3.65651	3.8974	3.51861
chr11:61378297-61378600	4.2717	3.91341	3.96314	4.24986	3.78521	2.79081
chr11:61380105-61380601	4.63932	5.00801	3.96314	3.40747	4.73189	4.02667
chr11:61382546-61382867	4.20414	4.03857	2.79081	3.84354	3.8974	4.20463
chr11:61389201-61389594	3.79887	2.79081	4.72867	2.79081	3.65611	4.72345
chr11:61391582-61391885	4.38391	4.25055	4.86229	3.99802	4.24922	3.51861
chr11:61394556-61394857	4.14689	4.03857	4.20869	5.0987	4.24922	4.02667
chr11:61396625-61397306	4.87486	4.25055	4.20869	4.78155	4.87312	4.35742
chr11:61399084-61400317	5.39482	5.40774	4.98334	5.82378	5.70745	4.72345
chr11:61407933-61408240	4.32294	4.03857	4.20869	3.84354	3.99747	3.51861
chr11:61414008-61414337	4.17589	3.36263	3.96314	3.65651	3.29534	2.79081
chr11:61422187-61422483	4.17589	3.76889	3.96314	4.13147	4.0883	4.20463
chr11:61426885-61427788	4.82616	5.68539	3.96314	5.30701	5.50055	4.35742
chr11:61430744-61431206	4.63932	4.65271	3.96314	4.62889	4.73189	5.30792
chr11:61432889-61433227	4.11707	3.91341	2.79081	2.79081	3.65611	2.79081
chr11:61434406-61434807	4.66777	5.0588	4.57914	4.85149	4.91695	3.51861
chr11:61435951-61436298	4.32294	3.91341	4.57914	3.65651	3.99747	4.91862
chr11:61438023-61438357	4.07068	3.36263	3.96314	3.84354	4.0883	4.61326
chr11:61441386-61442057	4.87486	6.01948	4.57914	5.40026	5.50055	4.20463
chr11:61443617-61443915	3.77755	3.91341	3.96314	2.79081	2.79081	2.79081
chr11:61449387-61449721	4.31035	4.65271	3.96314	4.45457	4.3896	3.51861
chr11:61451416-61451931	4.57025	5.62103	4.40862	5.0987	5.28987	4.72345
chr11:61452361-61452702	4.03855	3.59436	2.79081	3.40747	3.8974	3.80971
chr11:61455937-61456274	4.47524	4.34284	4.20869	4.62889	4.68108	4.20463
chr11:61458437-61458825	4.13209	5.15488	2.79081	5.15389	4.68108	3.51861
chr11:61459447-61459811	4.21799	4.25055	4.72867	3.84354	4.45385	3.80971
chr11:61462557-61463555	5.00365	6.16083	4.40862	5.35443	5.80039	5.30792
chr11:61469434-61470415	5.15356	4.95518	3.96314	5.40026	5.15296	3.80971
chr11:61471880-61472213	4.48618	5.0588	2.79081	5.20689	5.07887	4.82476
chr11:61473026-61473341	4.44182	4.90013	3.96314	5.15389	4.45385	3.80971
chr11:61476636-61477011	4.5184	3.76889	2.79081	3.99802	4.51478	4.91862
chr11:61483040-61483370	4.2717	4.78244	4.40862	4.54486	4.3896	4.49219
chr11:61487785-61488494	5.0739	6.42591	5.29144	5.91998	5.84465	4.61326
chr11:61492668-61493165	4.48618	3.76889	4.40862	4.45457	4.82776	4.35742
chr11:61499475-61499872	5.02512	4.5824	4.20869	4.24986	5.11643	5.16553
chr11:61501394-61502030	5.11432	4.50778	4.40862	4.91782	5.0004	5.55455
chr11:61519806-61520694	4.32294	5.00801	3.96314	4.70754	4.57276	5.49692
chr11:61522035-61522352	4.24517	3.91341	3.96314	3.99802	4.17178	3.51861
chr11:61531739-61532074	4.5394	4.84263	4.40862	4.85149	4.68108	3.80971
chr11:61578133-61578544	4.61998	4.03857	5.09414	3.84354	3.99747	5.16553
chr11:61584236-61584651	4.63932	5.10771	4.20869	4.24986	4.57276	4.20463
chr11:61588989-61589408	4.78411	4.34284	5.46361	3.65651	4.51478	4.35742
chr11:61592576-61592901	4.11707	3.91341	3.96314	4.24986	3.65611	4.35742
chr11:61593723-61594019	3.87937	2.79081	2.79081	3.40747	3.29534	4.49219
chr11:61601330-61601712	4.56005	4.42821	4.40862	4.13147	4.0883	5.55455
chr11:61617680-61618039	4.62968	4.34284	4.86229	4.35678	4.51478	4.82476
chr11:61619539-61620446	4.7669	6.04405	4.86229	5.68427	5.63343	5.08824
chr11:61621602-61621920	4.39572	3.91341	2.79081	3.99802	4.24922	4.02667
chr11:61623515-61624726	5.16638	5.15488	5.19641	4.85149	4.62811	4.91862
chr11:61625272-61626528	5.13408	4.65271	5.68715	4.98092	5.0004	5.76371
chr11:61630845-61631210	4.25851	3.76889	4.40862	4.13147	3.65611	4.91862
chr11:61631673-61632064	4.40742	4.14985	4.72867	5.52919	4.95934	5.08824
chr11:61634315-61634614	4.39572	4.78244	3.63085	5.20689	4.3896	4.02667
chr11:61637565-61638484	4.98914	4.95518	5.61657	4.70754	4.95934	6.5024
chr11:61643175-61643511	4.39572	5.36873	4.20869	4.45457	5.0004	4.02667
chr11:61644514-61644821	3.97101	2.79081	4.20869	2.79081	3.50077	4.49219
chr11:61648759-61649176	4.46421	5.51851	3.96314	5.20689	4.73189	3.80971
chr11:61650577-61650876	3.77755	2.79081	3.96314	3.40747	3.29534	4.20463
chr11:61661381-61661894	4.60033	5.51851	4.20869	5.35443	5.18851	3.80971
chr11:61665048-61665373	4.28473	5.32858	2.79081	5.20689	4.32158	3.80971
chr11:61665983-61666288	4.05474	3.76889	4.20869	3.99802	4.17178	4.20463
chr11:61667256-61667576	4.60033	4.90013	4.98334	4.35678	4.95934	3.51861
chr11:61671396-61671698	4.52895	5.0588	5.68715	4.98092	4.73189	4.02667
chr11:61678247-61678586	4.45307	5.0588	4.57914	4.13147	4.51478	4.61326
chr11:61688126-61689698	5.41622	6.26872	6.20008	6.09464	6.20743	6.14415
chr11:61692894-61693499	4.10184	4.14985	3.96314	2.79081	3.50077	4.20463
chr11:61694667-61694988	3.97101	2.79081	6.15148	3.40747	3.78521	5.00616
chr11:61703940-61704277	4.24517	4.34284	4.72867	4.54486	4.24922	4.20463
chr11:61721248-61721640	3.98833	3.36263	4.40862	2.79081	3.29534	4.35742
chr11:61729748-61730107	4.02209	3.59436	3.96314	2.79081	3.8974	3.51861
chr11:61741218-61741777	4.5394	4.84263	4.40862	4.62889	5.18851	5.43677
chr11:61743211-61743515	4.31035	4.14985	3.96314	4.45457	4.24922	4.02667
chr11:61767645-61768296	4.73175	5.32858	4.86229	4.85149	5.15296	5.43677
chr11:61772705-61773206	4.74945	5.20045	3.96314	5.98064	5.65855	5.43677
chr11:61794044-61794428	3.89842	2.79081	2.79081	2.79081	2.79081	5.43677
chr11:61798013-61798343	4.29761	4.34284	2.79081	3.84354	4.45385	4.35742
chr11:61798954-61799254	3.97101	4.03857	3.96314	2.79081	3.78521	2.79081
chr11:61800046-61800362	4.32294	4.42821	4.86229	3.84354	4.57276	2.79081
chr11:61801730-61802054	4.28473	4.34284	4.72867	2.79081	4.24922	3.80971
chr11:61806172-61806549	4.59038	4.5824	3.63085	4.54486	4.24922	4.20463
chr11:61808151-61808534	4.52895	4.50778	4.20869	4.45457	4.32158	4.72345
chr11:61813788-61814346	4.58036	5.20045	4.57914	5.04112	5.28987	4.91862
chr11:61821802-61822160	4.25851	3.59436	4.20869	4.45457	3.8974	4.02667
chr11:61835102-61835757	5.29994	6.09193	5.09414	5.72047	5.63343	4.91862
chr11:61839164-61839492	3.89842	3.36263	3.96314	3.84354	3.8974	4.20463
chr11:61840888-61841687	4.5394	3.91341	4.72867	4.62889	3.8974	4.20463
chr11:61845626-61847073	5.36208	4.90013	5.29144	5.6089	5.52817	5.43677
chr11:61849511-61850394	4.05474	3.59436	5.29144	2.79081	3.8974	4.20463
chr11:61852098-61852382	3.4952	4.34284	4.40862	2.79081	3.65611	4.49219
chr11:61864020-61864380	4.14689	3.76889	3.63085	3.99802	3.99747	4.72345
chr11:61875174-61875555	4.419	3.76889	4.72867	3.65651	3.8974	4.61326
chr11:61881922-61882284	4.34772	3.76889	5.09414	3.65651	4.17178	4.91862
chr11:61889941-61890286	4.56005	4.34284	4.86229	4.70754	4.17178	4.72345
chr11:61893779-61894134	4.31035	3.36263	4.72867	3.40747	3.65611	4.20463
chr11:61894972-61895280	4.03855	3.76889	2.79081	3.99802	3.78521	3.80971
chr11:61903312-61903706	4.23166	3.59436	3.96314	3.99802	3.99747	5.00616
chr11:61915838-61916509	4.56005	5.0588	6.04896	5.20689	4.45385	5.08824
chr11:61922348-61922660	3.75568	3.36263	5.61657	3.40747	3.99747	4.20463
chr11:61925485-61926321	4.72281	3.91341	4.98334	3.65651	4.0883	4.72345
chr11:61927988-61928346	4.7138	3.59436	4.57914	3.84354	4.45385	4.91862
chr11:61929802-61930085	3.9171	4.42821	2.79081	3.84354	4.24922	2.79081
chr11:61932601-61932912	4.05474	3.76889	2.79081	4.24986	3.50077	3.80971
chr11:61939467-61940125	4.70473	4.50778	4.20869	4.13147	4.17178	4.35742
chr11:61946567-61946867	4.35991	4.14985	3.63085	4.45457	4.0883	3.80971
chr11:61947922-61948281	4.419	4.14985	5.54221	5.0987	4.17178	3.80971
chr11:61960809-61961196	4.24517	4.03857	2.79081	3.40747	3.50077	4.49219
chr11:61963837-61964202	4.48618	5.20045	5.9384	5.15389	4.78073	3.51861
chr11:61965957-61966319	3.98833	3.59436	5.19641	3.65651	3.29534	5.60987
chr11:61969065-61969645	4.7582	5.15488	5.09414	4.78155	4.73189	4.61326
chr11:61974774-61975184	4.14689	2.79081	5.19641	3.40747	3.50077	4.72345
chr11:61981998-61982795	4.99642	5.55353	4.98334	5.64709	5.38416	5.08824
chr11:61984053-61984583	4.3354	3.91341	4.40862	3.84354	3.99747	4.35742
chr11:61985217-61985650	4.16149	3.36263	3.96314	3.99802	3.99747	2.79081
chr11:61988351-61988660	3.89842	3.36263	4.40862	3.40747	3.78521	4.02667
chr11:62000073-62000492	4.02209	4.5824	2.79081	4.24986	4.3896	4.20463
chr11:62003576-62004325	3.97101	4.14985	4.20869	3.99802	4.3896	4.35742
chr11:62006294-62006682	4.14689	3.59436	3.63085	4.13147	3.78521	4.02667
chr11:62009758-62010396	4.2717	4.5824	4.57914	5.15389	4.51478	5.00616
chr11:62018035-62018360	4.05474	2.79081	3.63085	2.79081	3.78521	4.20463
chr11:62018913-62019234	4.37197	4.03857	3.96314	3.65651	4.17178	4.02667
chr11:62020540-62020847	4.37197	4.90013	3.63085	5.04112	4.78073	4.82476
chr11:62021671-62021988	4.38391	4.65271	4.20869	3.99802	4.32158	4.35742
chr11:62028570-62029218	4.48618	3.76889	3.96314	3.65651	4.17178	4.49219
chr11:62029776-62030936	5.50361	4.5824	8.34432	4.85149	5.0004	5.08824
chr11:62031765-62032130	4.49702	3.91341	4.72867	3.40747	4.24922	3.51861
chr11:62032999-62033302	4.11707	4.34284	2.79081	4.24986	4.32158	4.35742
chr11:62034883-62035284	4.19011	4.71925	4.86229	3.84354	3.78521	3.80971
chr11:62036304-62037044	4.58036	4.25055	3.96314	4.54486	4.17178	4.35742
chr11:62037496-62038350	4.35991	4.50778	3.96314	3.40747	4.0883	4.20463
chr11:62039390-62039751	4.07068	3.91341	3.63085	3.65651	3.78521	2.79081
chr11:62046373-62046677	4.20414	4.65271	4.20869	4.24986	5.0004	4.20463
chr11:62048372-62048812	4.32294	4.71925	4.57914	4.78155	4.78073	5.08824
chr11:62060510-62061315	4.8426	5.65358	4.20869	5.72047	5.44359	4.82476
chr11:62064604-62064901	4.32294	5.0588	3.63085	4.70754	4.62811	4.02667
chr11:62070850-62071199	4.47524	4.34284	2.79081	4.54486	4.3896	4.20463
chr11:62071809-62072324	3.77755	3.76889	3.96314	3.40747	3.29534	4.72345
chr11:62078854-62079249	3.61049	3.36263	2.79081	3.40747	4.17178	3.51861
chr11:62083032-62083336	4.00535	3.36263	4.20869	3.65651	3.29534	2.79081
chr11:62085932-62086243	3.79887	3.36263	4.57914	3.40747	3.29534	4.72345
chr11:62086744-62087061	3.6864	3.59436	3.63085	3.65651	2.79081	2.79081
chr11:62091161-62091457	3.6864	4.50778	2.79081	4.13147	3.65611	4.02667
chr11:62091795-62092095	3.97101	3.36263	2.79081	3.84354	3.8974	4.02667
chr11:62106593-62106891	4.2717	3.76889	4.57914	4.70754	3.65611	5.37387
chr11:62108722-62109038	4.29761	4.90013	4.57914	5.0987	4.51478	4.49219
chr11:62112231-62112891	3.97101	4.5824	5.75432	3.65651	4.0883	5.49692
chr11:62120793-62121508	4.74063	4.5824	4.20869	4.62889	4.95934	5.00616
chr11:62156430-62157004	4.64888	5.51851	4.40862	5.0987	5.04022	4.20463
chr11:62164280-62164749	4.2717	4.71925	4.40862	4.62889	4.78073	3.80971
chr11:62182944-62183281	4.35991	4.65271	4.20869	4.70754	4.32158	3.51861
chr11:62191663-62192014	3.98833	3.36263	3.96314	3.40747	2.79081	4.72345
chr11:62204212-62204508	3.98833	3.36263	3.63085	4.24986	3.29534	4.20463
chr11:62210211-62211115	4.94463	4.95518	4.20869	4.35678	4.91695	5.00616
chr11:62230951-62231310	4.50775	4.03857	3.63085	4.62889	4.24922	3.80971
chr11:62245713-62246041	4.57025	5.0588	4.98334	4.35678	4.91695	4.20463
chr11:62248677-62249001	4.14689	4.14985	3.63085	4.35678	4.32158	4.20463
chr11:62254590-62254898	4.20414	3.76889	4.20869	3.84354	3.8974	3.51861
chr11:62256983-62258073	4.91408	4.95518	3.96314	5.44459	4.95934	4.61326
chr11:62271874-62272811	4.8426	4.78244	4.72867	4.54486	4.32158	4.49219
chr11:62297724-62298196	4.2717	4.03857	4.98334	4.85149	4.24922	4.35742
chr11:62298574-62299265	4.40742	5.77668	3.63085	5.44459	5.0004	4.49219
chr11:62311548-62311831	4.07068	4.95518	4.57914	4.78155	4.57276	4.02667
chr11:62323474-62323980	4.46421	5.44566	4.72867	5.04112	5.32203	4.82476
chr11:62327816-62328783	4.80951	5.48257	3.63085	5.15389	5.15296	4.20463
chr11:62329226-62330109	4.57025	3.36263	2.79081	3.65651	3.78521	4.72345
chr11:62338746-62339093	4.16149	3.59436	4.40862	4.78155	4.0883	3.80971
chr11:62339920-62340263	4.52895	4.34284	5.61657	3.99802	3.8974	4.72345
chr11:62341062-62341363	4.07068	3.76889	3.96314	3.84354	4.0883	4.20463
chr11:62342725-62343498	4.39572	4.78244	5.75432	4.70754	4.78073	4.35742
chr11:62346801-62347130	4.40742	4.25055	3.96314	3.99802	4.45385	4.35742
chr11:62348529-62349117	4.62968	4.03857	4.40862	3.40747	4.24922	4.49219
chr11:62353168-62353503	4.25851	2.79081	3.63085	3.84354	3.29534	3.80971
chr11:62354693-62355100	4.32294	4.14985	4.72867	3.40747	4.32158	3.51861
chr11:62355469-62355823	4.40742	4.71925	4.72867	4.45457	4.51478	4.02667
chr11:62358194-62358490	4.17589	3.76889	4.20869	4.70754	4.3896	3.80971
chr11:62361367-62361668	3.97101	3.91341	3.63085	3.84354	4.0883	4.20463
chr11:62364908-62365204	4.44182	4.5824	3.96314	4.62889	4.51478	4.35742
chr11:62371772-62372163	3.98833	2.79081	3.63085	3.40747	3.29534	4.49219
chr11:62383435-62384370	4.45307	4.42821	4.57914	4.35678	4.51478	4.20463
chr11:62386767-62387106	4.419	3.76889	2.79081	4.45457	3.8974	3.80971
chr11:62388498-62388856	4.34772	4.25055	3.63085	4.24986	4.51478	3.80971
chr11:62392397-62393133	4.37197	4.95518	5.54221	4.45457	5.25692	5.30792
chr11:62395582-62395962	4.7669	4.65271	5.29144	4.78155	4.91695	4.49219
chr11:62406252-62406607	4.23166	4.14985	3.63085	3.65651	3.78521	4.20463
chr11:62407012-62408480	5.04625	5.10771	4.20869	5.6089	5.07887	4.91862
chr11:62414445-62415222	5.09426	5.44566	4.72867	5.30701	5.35345	4.91862
chr11:62417109-62417471	4.45307	4.71925	2.79081	5.40026	5.04022	3.80971
chr11:62420188-62420498	4.35991	4.5824	3.96314	4.13147	4.0883	3.80971
chr11:62422179-62422772	4.48618	5.48257	4.57914	5.0987	5.5818	5.37387
chr11:62424129-62424432	4.28473	4.14985	3.96314	4.78155	4.24922	4.72345
chr11:62425530-62425866	4.28473	2.79081	2.79081	3.99802	3.65611	4.49219
chr11:62427045-62427345	4.00535	3.91341	2.79081	4.13147	4.24922	4.72345
chr11:62431610-62432074	4.419	4.65271	3.96314	5.25788	4.78073	4.20463
chr11:62432930-62433635	4.92178	4.14985	5.46361	4.85149	4.3896	5.60987
chr11:62434790-62435111	4.21799	4.5824	2.79081	4.78155	4.73189	3.80971
chr11:62438045-62438359	4.32294	4.42821	3.96314	3.65651	4.24922	2.79081
chr11:62438908-62439845	5.01801	4.14985	5.19641	4.13147	4.32158	2.79081
chr11:62440739-62441172	4.10184	3.91341	3.63085	3.40747	4.0883	4.02667
chr11:62442942-62443418	4.02209	4.78244	3.96314	4.70754	4.24922	4.61326
chr11:62453925-62455080	5.00365	5.94312	5.38024	5.85658	5.90851	4.91862
chr11:62457444-62458072	5.10098	4.90013	5.19641	4.54486	4.95934	3.51861
chr11:62460006-62461978	5.01801	5.80583	4.72867	5.44459	5.47237	5.00616
chr11:62462948-62463385	4.43047	5.10771	2.79081	5.35443	5.25692	4.35742
chr11:62466369-62466665	4.10184	3.76889	3.96314	3.40747	3.8974	3.80971
chr11:62467042-62467377	4.05474	3.36263	4.57914	2.79081	3.29534	3.51861
chr11:62468913-62469273	4.02209	3.76889	3.96314	4.45457	3.8974	4.20463
chr11:62475460-62475779	3.98833	3.36263	2.79081	3.40747	3.50077	3.51861
chr11:62477622-62477974	4.5184	5.20045	3.63085	5.04112	4.95934	3.80971
chr11:62478633-62479272	4.61998	4.65271	4.40862	4.85149	4.82776	2.79081
chr11:62480638-62480992	4.77554	5.2872	6.04896	4.91782	5.60786	5.43677
chr11:62483671-62484174	4.419	5.2872	3.63085	4.78155	5.28987	4.20463
chr11:62485535-62486170	4.91408	5.20045	4.40862	5.56962	5.04022	2.79081
chr11:62488227-62488588	4.40742	3.59436	4.40862	4.45457	4.17178	4.72345
chr11:62489925-62490382	4.5184	4.90013	3.96314	4.78155	4.24922	4.72345
chr11:62492994-62493560	4.32294	4.03857	4.40862	4.45457	4.32158	4.49219
chr11:62494829-62495352	4.57025	5.62103	4.40862	5.15389	5.15296	4.72345
chr11:62495575-62496255	4.47524	4.25055	4.20869	4.13147	4.3896	5.08824
chr11:62497817-62498703	4.52895	3.36263	4.40862	3.84354	4.24922	4.61326
chr11:62499377-62499826	4.66777	4.14985	4.40862	3.84354	3.8974	5.16553
chr11:62503433-62503748	3.85991	2.79081	2.79081	2.79081	3.50077	4.20463
chr11:62505872-62506480	4.61998	5.65358	5.19641	5.75576	6.12063	5.37387
chr11:62509389-62509862	4.05474	4.42821	2.79081	4.35678	4.78073	4.20463
chr11:62513369-62513764	3.98833	2.79081	4.72867	3.40747	2.79081	4.91862
chr11:62535478-62535803	4.47524	5.58769	3.96314	4.78155	5.55525	3.80971
chr11:62536731-62537029	3.79887	3.36263	4.86229	2.79081	3.99747	2.79081
chr11:62537309-62537904	4.62968	5.99449	3.96314	5.85658	5.5818	4.49219
chr11:62549487-62549826	4.10184	4.14985	4.57914	3.84354	4.0883	4.20463
chr11:62552308-62552681	4.58036	4.50778	5.46361	4.24986	5.22315	5.30792
chr11:62557903-62558390	4.45307	5.20045	4.20869	5.0987	4.91695	4.49219
chr11:62558822-62559385	4.72281	5.10771	5.29144	4.13147	4.68108	4.20463
chr11:62561327-62561646	4.00535	3.91341	4.86229	3.65651	3.99747	3.80971
chr11:62564294-62565256	4.39572	4.90013	4.40862	4.91782	4.73189	5.76371
chr11:62568288-62569107	4.00535	3.36263	4.72867	3.99802	2.79081	4.61326
chr11:62569921-62570276	4.3354	4.95518	3.63085	5.25788	4.91695	4.20463
chr11:62577405-62578210	4.7669	4.71925	4.57914	4.24986	4.82776	4.35742
chr11:62579493-62579819	4.08638	3.59436	3.63085	3.99802	4.24922	2.79081
chr11:62582973-62583272	4.02209	3.59436	2.79081	2.79081	3.50077	4.02667
chr11:62583973-62584637	4.62968	3.91341	4.40862	4.13147	4.32158	3.80971
chr11:62586937-62587233	4.11707	4.42821	3.96314	4.24986	4.45385	4.91862
chr11:62590436-62590990	5.0322	5.2872	4.57914	5.91998	5.38416	4.35742
chr11:62606677-62607746	5.384	4.90013	6.61199	4.45457	5.25692	5.8576
chr11:62616046-62616428	4.5394	3.91341	4.57914	3.99802	4.24922	4.35742
chr11:62617722-62619904	5.74519	6.40719	5.29144	6.17449	6.12063	5.76371
chr11:62622574-62623148	4.5394	5.80583	5.87968	5.6089	5.32203	5.2386
chr11:62623918-62624799	4.85074	5.24452	5.46361	3.84354	4.95934	5.2386
chr11:62627665-62628386	4.59038	4.50778	4.72867	4.13147	4.3896	5.00616
chr11:62631141-62631667	4.19011	4.71925	3.96314	5.0987	4.0883	4.61326
chr11:62635054-62635805	4.2717	4.71925	4.98334	4.24986	4.78073	4.35742
chr11:62637748-62638091	4.25851	4.25055	3.96314	3.99802	4.17178	3.80971
chr11:62640405-62641693	5.27662	6.16083	5.19641	5.72047	6.20743	5.76371
chr11:62642317-62642624	4.31035	5.15488	3.96314	4.54486	5.04022	4.49219
chr11:62644315-62644673	4.02209	3.59436	4.40862	3.84354	3.8974	5.2386
chr11:62645359-62645964	5.02512	5.44566	4.40862	5.82378	5.38416	4.82476
chr11:62651979-62652360	4.03855	3.59436	4.20869	4.13147	3.8974	4.61326
chr11:62653616-62654127	4.03855	4.50778	6.10114	3.40747	5.15296	4.82476
chr11:62658498-62659147	4.07068	3.76889	3.96314	3.99802	3.29534	4.91862
chr11:62660033-62660329	4.29761	4.25055	2.79081	4.62889	4.68108	4.35742
chr11:62663506-62664462	5.45804	6.26872	4.20869	6.22532	5.94953	4.91862
chr11:62668311-62668615	4.38391	4.03857	4.20869	4.85149	4.62811	4.35742
chr11:62669246-62669620	4.34772	3.91341	5.68715	4.13147	3.99747	5.00616
chr11:62672379-62673069	4.93706	5.0588	6.37938	4.78155	5.38416	5.00616
chr11:62673504-62673854	4.44182	4.78244	4.72867	4.35678	4.73189	4.35742
chr11:62675132-62675886	4.24517	3.91341	4.40862	3.84354	3.8974	4.72345
chr11:62679569-62680535	5.18539	5.68539	3.96314	5.6089	6.0089	5.30792
chr11:62682245-62682559	4.08638	4.34284	2.79081	4.24986	3.8974	3.80971
chr11:62683937-62684252	3.97101	4.42821	2.79081	3.84354	3.8974	4.82476
chr11:62685195-62685688	4.40742	5.65358	4.20869	5.15389	5.32203	4.35742
chr11:62686168-62686607	4.11707	3.59436	4.72867	3.40747	4.0883	4.20463
chr11:62691873-62692230	4.19011	3.76889	4.20869	4.35678	4.17178	4.49219
chr11:62694092-62694404	4.32294	3.76889	2.79081	3.84354	4.3896	4.20463
chr11:62695204-62695847	4.29761	5.20045	4.72867	4.45457	4.87312	4.72345
chr11:62696350-62696654	4.19011	3.91341	3.96314	4.35678	3.78521	4.72345
chr11:62697217-62697842	4.65836	4.5824	4.20869	4.91782	4.62811	4.02667
chr11:62699578-62700220	4.34772	4.42821	2.79081	2.79081	4.0883	4.72345
chr11:62701671-62702182	4.49702	4.03857	2.79081	4.54486	4.32158	4.91862
chr11:62702998-62703512	4.8011	4.65271	3.96314	5.35443	4.87312	4.35742
chr11:62703966-62704299	4.2717	4.03857	3.96314	4.13147	4.0883	4.72345
chr11:62704923-62705278	4.45307	5.40774	4.57914	5.15389	5.28987	3.80971
chr11:62718508-62718805	3.95337	3.36263	3.63085	3.65651	4.17178	2.79081
chr11:62720406-62721025	4.419	4.34284	2.79081	4.70754	4.82776	2.79081
chr11:62729013-62730512	5.31145	5.44566	4.98334	4.91782	5.07887	6.35064
chr11:62731967-62733136	4.82616	5.44566	4.72867	5.75576	5.50055	4.49219
chr11:62736054-62737019	5.16638	4.5824	4.72867	4.78155	4.87312	4.49219
chr11:62740269-62741237	4.70473	5.55353	5.38024	5.15389	5.38416	5.30792
chr11:62742421-62742742	4.25851	3.59436	2.79081	4.24986	4.17178	4.02667
chr11:62743137-62743727	4.29761	3.91341	3.63085	3.65651	4.51478	4.02667
chr11:62745047-62746113	5.08751	5.8898	3.63085	5.35443	5.65855	4.20463
chr11:62749475-62749821	4.43047	3.36263	3.96314	4.62889	4.45385	4.61326
chr11:62750717-62752169	5.53317	6.16083	5.75432	6.2744	5.90851	5.49692
chr11:62758869-62760158	5.27662	5.10771	5.75432	3.99802	4.32158	4.91862
chr11:62762948-62763944	5.21033	5.86237	3.96314	5.85658	5.50055	4.61326
chr11:62765619-62765961	4.5184	5.00801	3.96314	4.98092	4.62811	4.49219
chr11:62766529-62766890	4.34772	3.36263	4.20869	2.79081	3.78521	4.91862
chr11:62767413-62767950	4.5394	6.01948	3.96314	5.40026	5.55525	4.02667
chr11:62768819-62769770	4.8011	3.91341	6.50042	4.24986	4.87312	5.9876
chr11:62772329-62772862	4.7138	4.84263	5.19641	5.35443	5.18851	4.35742
chr11:62773052-62773670	4.44182	5.58769	4.72867	4.78155	5.0004	3.80971
chr11:62774883-62775221	4.44182	4.03857	4.72867	4.54486	4.17178	4.20463
chr11:62776677-62777482	4.45307	5.40774	4.40862	5.20689	5.04022	4.61326
chr11:62778864-62779201	4.39572	5.10771	3.63085	3.84354	4.57276	4.61326
chr11:62779885-62780173	3.52588	2.79081	3.96314	3.65651	4.32158	4.02667
chr11:62780838-62781803	4.70473	4.84263	4.72867	4.91782	4.51478	5.00616
chr11:62785048-62785728	4.72281	5.10771	4.98334	5.20689	5.28987	4.20463
chr11:62788502-62788887	4.66777	5.00801	4.57914	4.98092	4.78073	4.49219
chr11:62792925-62793259	4.16149	4.42821	3.96314	4.13147	4.51478	4.61326
chr11:62793701-62794057	4.08638	3.59436	2.79081	3.84354	4.17178	4.35742
chr11:62796869-62797193	4.17589	3.91341	4.20869	3.65651	4.32158	4.35742
chr11:62797927-62798604	4.38391	4.84263	3.96314	5.04112	4.57276	4.35742
chr11:62800412-62800762	4.39572	3.59436	4.57914	2.79081	4.0883	5.08824
chr11:62809125-62810267	4.93706	5.58769	5.09414	5.0987	5.32203	4.20463
chr11:62810960-62812239	5.23482	6.32972	5.09414	6.17449	6.17335	5.7143
chr11:62814504-62815083	4.43047	4.65271	2.79081	4.70754	4.3896	4.61326
chr11:62818081-62818762	4.85074	5.55353	3.63085	5.35443	5.0004	4.02667
chr11:62819166-62819969	4.64888	4.14985	4.72867	4.24986	4.78073	4.72345
chr11:62820395-62820684	4.08638	4.90013	4.57914	4.62889	4.68108	4.49219
chr11:62822505-62823348	4.99642	5.71649	4.98334	4.70754	5.50055	4.82476
chr11:62826708-62827030	4.08638	3.76889	2.79081	4.62889	4.24922	3.80971
chr11:62829938-62830381	4.28473	4.65271	4.57914	4.70754	4.91695	4.02667
chr11:62833112-62833504	4.69559	4.65271	4.98334	4.54486	4.87312	4.82476
chr11:62837346-62837690	4.16149	4.03857	4.40862	3.84354	3.50077	4.49219
chr11:62838584-62838974	4.61019	4.25055	4.57914	4.70754	4.68108	4.82476
chr11:62843252-62843618	4.68639	4.90013	4.86229	4.70754	4.87312	4.72345
chr11:62845503-62845822	4.02209	3.59436	4.40862	3.65651	3.65611	3.51861
chr11:62846681-62847139	4.08638	4.71925	2.79081	4.35678	4.73189	2.79081
chr11:62848039-62848995	4.38391	5.20045	4.72867	4.35678	4.73189	5.00616
chr11:62849598-62849894	3.81969	3.59436	4.98334	3.40747	3.29534	4.20463
chr11:62850749-62851637	4.7582	4.25055	7.53078	4.13147	3.99747	5.49692
chr11:62856138-62857033	4.7669	6.24779	7.95265	5.64709	6.35143	7.40985
chr11:62857513-62857867	4.67712	4.42821	5.68715	4.70754	4.45385	5.00616
chr11:62861748-62862538	5.06014	3.91341	6.87286	4.70754	4.57276	5.30792
chr11:62863842-62864499	4.82616	5.83438	4.57914	5.35443	5.04022	4.49219
chr11:62865445-62866332	5.16638	5.8898	4.40862	5.75576	5.63343	3.80971
chr11:62869412-62869940	4.38391	4.14985	3.96314	3.84354	3.50077	3.51861
chr11:62870614-62871450	4.77554	5.96904	4.86229	5.30701	5.28987	4.61326
chr11:62873330-62874126	4.54977	3.59436	4.72867	3.65651	3.99747	4.72345
chr11:62874527-62874941	4.3354	3.59436	2.79081	4.24986	3.65611	3.80971
chr11:62876498-62877251	4.39572	5.32858	4.72867	5.15389	4.91695	4.91862
chr11:62878323-62878717	4.7138	3.76889	5.19641	4.62889	4.78073	4.82476
chr11:62882034-62882689	4.5184	6.20498	5.54221	5.20689	6.33613	5.16553
chr11:62884642-62885006	4.70473	4.14985	3.96314	4.45457	4.51478	4.61326
chr11:62886360-62886656	3.84002	3.59436	3.96314	3.65651	4.0883	4.61326
chr11:62890284-62890638	4.34772	4.71925	5.29144	4.85149	4.91695	5.16553
chr11:62894020-62895965	5.63192	5.44566	6.04896	6.01001	5.44359	5.7143
chr11:62898208-62899185	5.10767	5.24452	5.9384	4.85149	5.0004	4.49219
chr11:62899636-62899946	4.48618	4.34284	4.72867	4.78155	4.51478	3.51861
chr11:62900801-62901945	5.19792	5.83438	5.46361	5.75576	5.70745	5.00616
chr11:62912194-62912664	4.46421	4.95518	4.40862	5.40026	4.68108	4.82476
chr11:62913508-62914057	4.5184	4.65271	4.98334	3.84354	4.51478	4.02667
chr11:62924082-62924614	4.92178	5.20045	6.10114	5.35443	4.91695	4.20463
chr11:62930882-62931236	4.54977	5.36873	2.79081	4.78155	4.91695	4.82476
chr11:62935012-62935335	4.19011	3.36263	3.63085	3.40747	4.0883	4.02667
chr11:62937837-62938288	4.40742	5.32858	4.40862	5.04112	5.11643	4.20463
chr11:62940121-62940451	4.03855	3.59436	3.63085	3.40747	3.65611	4.35742
chr11:62941571-62942190	4.98914	4.50778	4.40862	4.54486	4.51478	4.61326
chr11:62948912-62949517	4.54977	4.95518	4.86229	4.91782	4.82776	5.00616
chr11:62950488-62951184	5.0322	5.96904	4.20869	4.78155	5.60786	4.72345
chr11:62952591-62952887	3.87937	3.76889	2.79081	3.99802	4.51478	3.80971
chr11:62957508-62957882	4.11707	3.76889	4.20869	2.79081	3.29534	4.49219
chr11:62961594-62962567	4.8426	4.90013	4.40862	4.85149	4.87312	3.80971
chr11:62963270-62963566	4.14689	4.5824	3.96314	4.24986	4.57276	4.35742
chr11:62964491-62965139	4.32294	3.59436	3.96314	3.84354	3.99747	4.20463
chr11:62973051-62973552	4.02209	4.5824	2.79081	4.24986	4.24922	4.61326
chr11:62974155-62974617	4.37197	4.03857	4.57914	3.40747	3.8974	4.91862
chr11:62975909-62976222	4.45307	4.50778	3.63085	4.62889	4.32158	2.79081
chr11:62978406-62978768	3.77755	4.84263	2.79081	4.54486	4.24922	2.79081
chr11:62982007-62982350	4.10184	3.36263	5.19641	3.40747	3.8974	4.49219
chr11:62982912-62983240	4.5184	4.5824	3.96314	4.54486	4.3896	4.20463
chr11:62984083-62984427	4.23166	4.65271	4.86229	4.13147	4.0883	4.35742
chr11:62987335-62987641	3.97101	2.79081	2.79081	2.79081	3.29534	4.61326
chr11:63000325-63000637	4.3354	4.84263	3.96314	4.70754	4.62811	4.49219
chr11:63006448-63006783	4.03855	3.59436	2.79081	2.79081	3.50077	3.51861
chr11:63011489-63012186	4.72281	5.74691	4.98334	5.40026	5.65855	4.91862
chr11:63017056-63017389	3.84002	2.79081	3.96314	3.84354	3.50077	4.49219
chr11:63025462-63026073	4.77554	4.14985	2.79081	4.70754	4.51478	4.35742
chr11:63034923-63035260	3.85991	2.79081	4.40862	2.79081	3.29534	3.51861
chr11:63044443-63044745	4.32294	4.25055	2.79081	4.54486	4.3896	2.79081
chr11:63056996-63057333	4.03855	4.03857	2.79081	3.84354	3.50077	3.80971
chr11:63068694-63069042	3.89842	2.79081	3.96314	3.99802	3.65611	4.20463
chr11:63084791-63085090	4.21799	3.76889	4.20869	3.84354	3.99747	4.20463
chr11:63099242-63099568	4.24517	3.36263	3.96314	3.84354	3.50077	2.79081
chr11:63120322-63120948	3.84002	4.42821	2.79081	2.79081	3.50077	3.80971
chr11:63139863-63140226	3.93541	2.79081	3.63085	2.79081	2.79081	2.79081
chr11:63173717-63174069	4.5394	4.42821	2.79081	3.99802	4.45385	3.80971
chr11:63198584-63198946	3.75568	4.03857	2.79081	2.79081	3.65611	3.51861
chr11:63245713-63246009	3.97101	3.91341	2.79081	4.13147	4.0883	2.79081
chr11:63247183-63247922	4.7582	5.62103	4.20869	4.54486	5.15296	4.61326
chr11:63267813-63268171	4.25851	3.91341	3.96314	3.99802	3.29534	4.35742
chr11:63290558-63290854	4.37197	4.14985	3.63085	4.13147	4.51478	4.35742
chr11:63292807-63293111	3.85991	2.79081	2.79081	2.79081	3.29534	4.02667
chr11:63309547-63309857	4.00535	3.76889	4.40862	3.99802	4.0883	2.79081
chr11:63354156-63354515	4.16149	3.36263	4.40862	3.65651	3.8974	3.80971
chr11:63372932-63373294	4.11707	4.25055	4.72867	4.13147	3.99747	3.80971
chr11:63383880-63384187	4.16149	4.42821	2.79081	4.13147	3.8974	3.80971
chr11:63409292-63409599	4.25851	3.36263	4.40862	2.79081	3.78521	3.80971
chr11:63414955-63415323	3.95337	3.36263	3.96314	2.79081	3.65611	4.20463
chr11:63444456-63444784	4.24517	2.79081	3.63085	3.84354	3.50077	2.79081
chr11:63459425-63459818	4.28473	4.03857	5.75432	3.40747	4.24922	4.72345
chr11:63469946-63470407	4.419	4.50778	5.19641	5.15389	4.82776	4.02667
chr11:63478153-63478517	4.40742	5.83438	4.40862	4.78155	5.18851	4.02667
chr11:63483469-63484290	4.45307	2.79081	2.79081	3.84354	3.8974	2.79081
chr11:63488531-63488843	4.28473	3.59436	3.63085	4.24986	4.17178	4.02667
chr11:63493448-63493762	4.24517	4.14985	2.79081	4.35678	4.24922	3.51861
chr11:63505721-63506078	4.82616	4.78244	5.46361	5.35443	4.45385	4.82476
chr11:63507482-63507915	4.48618	3.76889	3.96314	4.35678	4.0883	4.91862
chr11:63512593-63513276	4.7669	5.65358	4.57914	5.25788	5.5818	4.35742
chr11:63514699-63515014	3.9171	3.91341	4.98334	3.65651	3.50077	3.80971
chr11:63518884-63519180	4.17589	4.14985	3.96314	4.54486	4.3896	2.79081
chr11:63536414-63536715	3.71015	2.79081	3.96314	3.40747	2.79081	3.51861
chr11:63539799-63540293	4.28473	3.36263	4.72867	3.84354	3.50077	4.20463
chr11:63541044-63541750	4.93706	5.83438	5.19641	5.72047	5.47237	4.91862
chr11:63544336-63544756	4.48618	3.76889	4.72867	4.35678	3.8974	4.82476
chr11:63552142-63552480	4.66777	4.25055	4.40862	4.78155	4.73189	4.49219
chr11:63554470-63554779	3.87937	3.76889	4.98334	2.79081	2.79081	4.82476
chr11:63563540-63563939	4.70473	4.14985	3.96314	4.70754	4.17178	4.20463
chr11:63566422-63566801	4.67712	5.36873	4.72867	4.91782	5.28987	4.82476
chr11:63573448-63574347	4.80951	6.06819	5.61657	5.35443	5.52817	5.7143
chr11:63578152-63578507	3.93541	3.36263	2.79081	3.84354	3.65611	2.79081
chr11:63579706-63580057	4.45307	3.59436	2.79081	3.99802	4.3896	4.20463
chr11:63584901-63585197	4.32294	4.95518	2.79081	3.65651	4.57276	4.02667
chr11:63588826-63589564	4.96707	4.95518	4.72867	4.70754	5.11643	3.80971
chr11:63591994-63592277	3.58338	4.42821	3.96314	2.79081	3.50077	4.49219
chr11:63594455-63594773	4.31035	4.42821	4.20869	3.84354	3.99747	4.91862
chr11:63595190-63596384	4.94463	5.94312	5.19641	5.48754	5.63343	5.08824
chr11:63600390-63600708	3.75568	2.79081	4.86229	2.79081	2.79081	4.20463
chr11:63601288-63602449	4.7138	3.59436	5.61657	4.24986	4.78073	5.37387
chr11:63616834-63618104	5.11432	4.90013	5.54221	4.85149	4.91695	4.02667
chr11:63620484-63621357	4.98914	4.5824	4.98334	4.85149	4.73189	4.91862
chr11:63622406-63622741	4.28473	4.03857	4.72867	3.65651	3.78521	4.02667
chr11:63625832-63626144	3.9171	3.36263	4.72867	3.40747	3.78521	2.79081
chr11:63626812-63627120	3.79887	2.79081	3.63085	3.40747	3.29534	3.80971
chr11:63628138-63628971	4.92178	5.2872	4.98334	5.56962	5.15296	4.35742
chr11:63630071-63630947	4.89853	5.00801	2.79081	5.20689	4.73189	3.51861
chr11:63633547-63634179	4.47524	5.65358	4.86229	4.85149	5.32203	2.79081
chr11:63636573-63637437	4.96707	4.71925	3.63085	5.0987	5.07887	4.49219
chr11:63640386-63640777	4.58036	4.34284	3.96314	4.70754	4.51478	3.80971
chr11:63644252-63644583	4.31035	5.15488	2.79081	4.24986	4.57276	3.80971
chr11:63648971-63649281	4.20414	3.36263	2.79081	3.40747	3.29534	4.20463
chr11:63651216-63651551	4.38391	3.76889	3.96314	3.99802	4.51478	4.02667
chr11:63654748-63655587	4.35991	5.24452	4.20869	5.44459	5.04022	4.72345
chr11:63656546-63657988	5.30571	6.30968	4.98334	6.06699	6.13842	4.72345
chr11:63661023-63661345	4.29761	4.25055	2.79081	4.45457	4.78073	4.20463
chr11:63662969-63663267	4.03855	3.36263	3.63085	3.84354	3.65611	4.61326
chr11:63665160-63665497	4.48618	5.36873	3.63085	4.91782	5.11643	4.49219
chr11:63668678-63668973	3.63664	3.76889	3.96314	4.78155	4.0883	2.79081
chr11:63672215-63672878	4.79263	4.34284	4.40862	4.85149	4.73189	4.91862
chr11:63674900-63675581	4.5394	5.2872	3.96314	5.15389	4.32158	4.61326
chr11:63677376-63677886	4.21799	4.65271	3.96314	4.13147	4.3896	4.49219
chr11:63679846-63680712	5.05321	5.71649	5.46361	5.88864	5.92917	5.16553
chr11:63683772-63684314	4.86687	4.34284	4.40862	4.91782	4.87312	2.79081
chr11:63685321-63685666	4.14689	4.03857	2.79081	4.62889	4.32158	4.20463
chr11:63686296-63686654	4.57025	4.50778	4.57914	4.54486	4.87312	3.80971
chr11:63687434-63688403	5.35099	5.8898	5.19641	5.52919	5.52817	5.49692
chr11:63690955-63691299	4.46421	4.14985	4.40862	4.35678	4.51478	2.79081
chr11:63695902-63697416	5.0739	5.2872	4.72867	5.40026	4.82776	5.08824
chr11:63699141-63699496	4.52895	4.71925	4.98334	5.30701	4.62811	5.00616
chr11:63700093-63701427	5.17909	5.15488	5.87968	5.04112	5.15296	4.91862
chr11:63703224-63703729	4.49702	4.84263	2.79081	4.45457	4.3896	4.61326
chr11:63704513-63704853	4.05474	2.79081	3.96314	2.79081	2.79081	3.80971
chr11:63712330-63712659	4.21799	2.79081	3.96314	4.13147	3.50077	4.72345
chr11:63716846-63718169	5.40556	5.91671	3.96314	5.64709	5.35345	5.16553
chr11:63724817-63725612	4.8344	3.91341	4.40862	4.45457	4.32158	4.72345
chr11:63726762-63727077	4.20414	4.65271	4.72867	4.13147	4.0883	4.02667
chr11:63728718-63729616	4.8426	4.90013	2.79081	5.20689	5.22315	4.91862
chr11:63733566-63733931	3.87937	3.36263	3.96314	3.84354	3.29534	4.20463
chr11:63736824-63737173	4.61019	5.24452	5.29144	5.15389	5.35345	4.72345
chr11:63738471-63738799	4.40742	4.78244	4.40862	4.85149	4.73189	3.51861
chr11:63740184-63740622	4.13209	3.76889	3.96314	3.40747	3.50077	4.20463
chr11:63741857-63742161	4.23166	4.50778	3.63085	4.78155	4.45385	4.20463
chr11:63744122-63744433	4.23166	3.76889	4.57914	4.35678	4.0883	3.80971
chr11:63748206-63748868	4.93706	5.0588	4.20869	5.48754	5.25692	4.49219
chr11:63749732-63750616	4.43047	5.62103	4.72867	4.62889	4.73189	5.2386
chr11:63754527-63755066	4.43047	4.25055	2.79081	4.70754	4.3896	4.49219
chr11:63755800-63756105	4.10184	4.14985	4.86229	4.45457	4.0883	4.02667
chr11:63757361-63757895	4.24517	5.20045	4.40862	5.44459	4.57276	4.91862
chr11:63759693-63759989	3.52588	2.79081	4.72867	3.65651	2.79081	4.02667
chr11:63770367-63770677	4.45307	4.42821	2.79081	4.13147	4.91695	4.49219
chr11:63772621-63772990	4.23166	3.76889	4.40862	3.40747	3.8974	3.80971
chr11:63776093-63777011	4.72281	4.34284	3.96314	4.24986	4.51478	5.08824
chr11:63778170-63778648	4.11707	4.95518	4.57914	5.04112	4.68108	4.72345
chr11:63780716-63781510	4.60033	4.34284	4.72867	4.45457	4.24922	3.80971
chr11:63786433-63786961	4.70473	5.0588	3.96314	4.70754	4.78073	4.82476
chr11:63789525-63790015	4.7138	4.71925	3.96314	4.35678	4.3896	4.20463
chr11:63790455-63790883	3.9171	4.71925	4.72867	4.70754	4.87312	4.20463
chr11:63794502-63795319	4.29761	4.50778	4.20869	4.13147	3.99747	5.2386
chr11:63795718-63796239	4.07068	5.32858	4.20869	4.54486	5.0004	4.02667
chr11:63799482-63799787	3.93541	3.36263	4.40862	3.65651	3.50077	4.72345
chr11:63802251-63802561	4.13209	3.91341	3.96314	4.45457	4.3896	3.80971
chr11:63806735-63807092	4.16149	3.59436	2.79081	2.79081	3.50077	4.72345
chr11:63807948-63811028	5.57163	5.99449	5.87968	6.14837	5.90851	5.49692
chr11:63815434-63815968	4.85883	5.48257	4.40862	5.68427	5.32203	4.49219
chr11:63820226-63820957	4.60033	4.50778	2.79081	5.30701	4.82776	2.79081
chr11:63824608-63824906	4.11707	4.34284	4.20869	4.78155	4.78073	4.82476
chr11:63828786-63829103	4.3354	3.36263	3.96314	4.13147	4.24922	4.61326
chr11:63830967-63832191	5.43729	5.51851	7.39236	5.72047	5.11643	5.2386
chr11:63833425-63833941	4.05474	4.65271	3.63085	4.24986	4.82776	5.08824
chr11:63841917-63842411	4.98183	5.80583	4.57914	5.85658	5.63343	4.72345
chr11:63842831-63843261	4.62968	3.36263	5.19641	4.13147	4.3896	4.91862
chr11:63848231-63848731	4.35991	4.5824	4.72867	3.65651	3.99747	4.61326
chr11:63851602-63851928	4.28473	2.79081	4.98334	3.84354	2.79081	5.16553
chr11:63852504-63852814	4.43047	5.10771	2.79081	4.24986	4.73189	3.80971
chr11:63854276-63854940	4.74945	5.48257	3.63085	5.44459	5.0004	4.20463
chr11:63856170-63856949	4.72281	4.25055	4.40862	4.35678	4.51478	4.49219
chr11:63859166-63859510	4.28473	3.91341	4.40862	2.79081	3.65611	4.61326
chr11:63861614-63862105	4.57025	5.44566	4.98334	5.15389	5.18851	4.20463
chr11:63866166-63866504	4.38391	3.76889	3.96314	3.84354	4.32158	4.82476
chr11:63867712-63868071	4.02209	3.36263	4.72867	3.65651	3.50077	5.08824
chr11:63874927-63875284	4.52895	4.03857	3.96314	4.45457	4.17178	2.79081
chr11:63876922-63877291	4.50775	4.95518	3.96314	5.35443	4.95934	4.02667
chr11:63878214-63878552	4.37197	4.34284	3.96314	4.45457	4.3896	2.79081
chr11:63881029-63881385	4.14689	3.36263	4.72867	2.79081	3.29534	4.02667
chr11:63885956-63886252	3.81969	4.25055	3.96314	4.35678	4.32158	3.51861
chr11:63892580-63893072	4.7582	4.50778	4.57914	3.84354	4.32158	4.49219
chr11:63895293-63895851	4.45307	5.96904	4.20869	5.0987	4.91695	4.49219
chr11:63899051-63899405	4.31035	3.76889	4.98334	4.35678	4.17178	4.82476
chr11:63901323-63901660	4.43047	4.5824	4.72867	3.65651	4.32158	4.49219
chr11:63910459-63910850	4.60033	4.03857	5.09414	4.45457	4.91695	5.30792
chr11:63912972-63913343	4.58036	3.76889	4.40862	3.65651	3.8974	4.35742
chr11:63924674-63925002	4.31035	4.42821	4.40862	4.78155	4.3896	4.61326
chr11:63926335-63926670	4.47524	4.5824	3.96314	4.70754	4.82776	3.51861
chr11:63932404-63932988	4.44182	5.32858	3.96314	5.20689	4.87312	4.20463
chr11:63934362-63934863	4.79263	4.14985	6.64732	4.70754	4.68108	5.16553
chr11:63935560-63936371	5.06014	6.18308	4.72867	5.25788	5.65855	5.2386
chr11:63937049-63937413	4.46421	4.90013	4.72867	3.84354	4.68108	4.20463
chr11:63939885-63940234	4.61019	4.14985	4.20869	4.78155	4.51478	4.35742
chr11:63943673-63943988	4.00535	3.59436	3.96314	2.79081	3.50077	4.72345
chr11:63944722-63945371	4.74945	5.32858	4.40862	6.03879	5.65855	5.16553
chr11:63949632-63950307	4.49702	4.14985	4.86229	4.85149	3.8974	4.49219
chr11:63952882-63953238	4.39572	4.03857	4.57914	4.78155	4.3896	4.20463
chr11:63956820-63957588	4.34772	5.2872	4.98334	4.91782	4.3896	4.72345
chr11:63958932-63959235	4.02209	2.79081	2.79081	3.65651	3.50077	4.20463
chr11:63967582-63967948	4.38391	4.84263	4.40862	4.24986	4.62811	3.80971
chr11:63968680-63969039	4.05474	2.79081	3.96314	2.79081	3.29534	4.72345
chr11:63972699-63973588	4.89069	4.95518	4.72867	4.98092	5.44359	5.08824
chr11:63976570-63978422	6.19585	7.00019	5.46361	7.06773	7.19018	7.37895
chr11:63979596-63980694	5.43729	6.60076	5.46361	6.36773	6.13842	5.43677
chr11:63982078-63982411	4.05474	3.36263	5.09414	3.65651	3.65611	5.43677
chr11:63984874-63985774	4.7138	3.76889	4.86229	5.0987	5.15296	5.55455
chr11:63988795-63990793	5.70271	6.71154	5.54221	6.14837	6.27324	6.18072
chr11:63993527-63993848	4.16149	3.76889	4.57914	3.65651	3.8974	4.49219
chr11:64012215-64012573	4.02209	2.79081	2.79081	3.40747	3.65611	4.82476
chr11:64022709-64023078	4.61998	4.14985	3.63085	4.54486	4.0883	4.61326
chr11:64025213-64025869	4.8344	5.71649	7.39236	5.0987	5.04022	5.7143
chr11:64030753-64031666	5.24087	5.8898	5.19641	5.91998	5.80039	5.55455
chr11:64041015-64041545	4.49702	4.65271	3.96314	4.98092	5.04022	5.37387
chr11:64043353-64044447	5.16638	5.62103	4.86229	5.20689	5.4142	5.76371
chr11:64047705-64048351	4.78411	6.11527	5.75432	6.59674	6.90036	6.71594
chr11:64061362-64062076	5.09426	6.30968	5.61657	6.01001	5.70745	5.55455
chr11:64065621-64066791	5.40556	5.71649	4.98334	5.85658	5.68321	4.91862
chr11:64072272-64072649	4.13209	3.36263	4.20869	2.79081	3.78521	5.00616
chr11:64094237-64094623	4.74063	4.65271	4.98334	4.62889	5.11643	5.43677
chr11:64096197-64096554	3.84002	4.34284	4.40862	3.40747	4.24922	5.00616
chr11:64102970-64103774	4.19011	3.76889	5.54221	2.79081	2.79081	6.44362
chr11:64106668-64107054	3.9171	2.79081	4.86229	2.79081	2.79081	4.49219
chr11:64108132-64108646	4.59038	5.77668	3.96314	5.48754	5.52817	4.49219
chr11:64110286-64110656	4.49702	3.59436	4.20869	4.24986	4.24922	4.20463
chr11:64120518-64120919	3.97101	3.36263	2.79081	3.40747	3.65611	4.72345
chr11:64121807-64122277	4.43047	4.14985	5.9384	3.65651	3.78521	5.49692
chr11:64139812-64140129	3.61049	3.59436	4.57914	2.79081	2.79081	4.61326
chr11:64145579-64145898	3.6864	4.03857	4.86229	3.40747	4.24922	6.21637
chr11:64147194-64147570	4.419	4.34284	4.20869	4.78155	4.73189	4.72345
chr11:64154465-64155530	4.19011	5.15488	5.61657	4.13147	4.87312	5.49692
chr11:64155947-64156304	4.34772	2.79081	2.79081	3.84354	4.0883	3.80971
chr11:64159163-64159459	4.31035	3.59436	2.79081	4.35678	3.65611	2.79081
chr11:64166620-64166967	4.46421	3.59436	5.46361	4.54486	4.0883	5.43677
chr11:64168958-64169273	3.75568	3.36263	4.40862	4.45457	3.50077	4.49219
chr11:64170336-64170871	4.16149	3.36263	2.79081	3.84354	3.8974	3.80971
chr11:64174416-64174741	4.17589	4.42821	4.20869	3.84354	3.8974	3.80971
chr11:64175561-64175869	4.25851	4.42821	4.40862	4.13147	3.8974	4.49219
chr11:64177124-64178070	5.3676	5.65358	4.72867	5.56962	5.38416	4.91862
chr11:64182126-64182929	5.06704	4.42821	5.61657	4.91782	4.68108	5.30792
chr11:64184378-64185091	5.06704	5.00801	6.71547	4.98092	5.47237	5.76371
chr11:64187859-64188455	4.89069	5.62103	4.40862	5.15389	5.15296	3.51861
chr11:64189835-64190190	4.45307	4.34284	4.40862	5.04112	4.45385	2.79081
chr11:64191012-64191956	5.15999	6.24779	5.09414	5.35443	5.65855	4.82476
chr11:64196249-64196553	4.31035	3.76889	4.40862	3.84354	4.32158	3.80971
chr11:64198627-64198933	4.17589	4.03857	2.79081	3.65651	4.17178	3.51861
chr11:64200882-64201201	4.45307	4.25055	2.79081	4.24986	4.3896	3.80971
chr11:64202115-64202571	4.00535	3.59436	3.63085	3.84354	3.50077	4.35742
chr11:64212918-64213273	4.3354	3.76889	3.63085	4.24986	3.99747	4.91862
chr11:64214667-64214966	4.14689	4.34284	3.96314	3.84354	4.32158	4.02667
chr11:64215623-64217018	5.06704	5.77668	5.19641	6.06699	5.65855	4.20463
chr11:64217807-64218190	4.5184	5.36873	3.96314	5.04112	4.87312	5.08824
chr11:64222377-64222723	4.35991	5.32858	4.40862	4.54486	4.73189	3.80971
chr11:64227706-64228365	4.00535	3.91341	3.96314	3.99802	3.8974	4.91862
chr11:64228813-64229241	4.44182	3.91341	4.86229	3.99802	4.24922	4.82476
chr11:64229906-64230268	4.77554	5.0588	6.61199	5.0987	5.88754	6.35064
chr11:64231185-64231554	4.61998	4.34284	4.72867	4.98092	5.15296	4.02667
chr11:64232949-64233384	4.13209	2.79081	4.86229	3.65651	3.65611	4.72345
chr11:64236554-64236873	4.08638	4.78244	4.20869	4.78155	4.87312	4.20463
chr11:64239265-64239613	4.23166	4.25055	5.46361	4.13147	3.78521	4.61326
chr11:64256713-64257174	4.5394	5.51851	4.40862	5.15389	5.15296	2.79081
chr11:64257960-64258533	4.74945	6.06819	4.40862	5.6089	5.32203	5.30792
chr11:64260632-64260928	4.16149	4.34284	4.40862	4.54486	4.45385	4.49219
chr11:64267501-64267798	4.48618	4.5824	4.40862	4.54486	4.91695	4.72345
chr11:64273708-64275184	5.71131	6.34949	5.54221	5.72047	5.9696	5.37387
chr11:64276106-64276433	3.81969	2.79081	2.79081	2.79081	3.29534	4.91862
chr11:64279620-64279927	3.9171	2.79081	3.63085	3.65651	3.78521	4.61326
chr11:64282742-64283040	4.31035	4.34284	3.63085	4.45457	4.82776	5.08824
chr11:64298900-64299263	4.8011	4.5824	4.72867	5.44459	4.57276	3.51861
chr11:64301272-64301605	4.23166	3.36263	5.75432	4.54486	3.99747	4.91862
chr11:64302813-64303108	3.98833	4.50778	3.63085	4.91782	4.17178	3.51861
chr11:64308400-64310382	5.65444	6.04405	4.40862	5.79018	5.92917	4.61326
chr11:64311258-64312106	4.74945	6.06819	4.72867	5.48754	5.55525	5.30792
chr11:64318446-64318795	4.11707	2.79081	6.20008	3.40747	3.78521	5.43677
chr11:64320133-64320457	4.23166	3.36263	4.40862	3.65651	4.32158	4.61326
chr11:64324679-64325054	4.07068	4.14985	5.19641	3.84354	4.32158	3.80971
chr11:64325648-64326326	4.61998	5.2872	3.96314	5.44459	5.28987	2.79081
chr11:64328359-64328707	4.10184	4.03857	4.72867	3.99802	4.32158	4.02667
chr11:64333925-64334234	4.25851	3.91341	4.20869	3.84354	4.57276	4.02667
chr11:64336590-64336935	4.10184	3.91341	3.96314	3.65651	3.65611	4.61326
chr11:64338732-64339786	4.57025	5.65358	5.99476	5.04112	5.4142	5.43677
chr11:64346258-64346609	4.21799	4.03857	2.79081	3.84354	4.0883	4.49219
chr11:64347880-64348186	4.21799	3.59436	2.79081	3.65651	4.32158	3.80971
chr11:64355549-64356236	4.62968	5.24452	5.54221	5.72047	4.78073	5.30792
chr11:64363366-64364217	4.29761	3.59436	4.72867	3.40747	3.99747	4.49219
chr11:64364629-64364953	4.31035	4.71925	2.79081	4.91782	4.78073	4.49219
chr11:64370930-64371325	4.62968	5.80583	3.96314	5.04112	5.07887	4.35742
chr11:64373895-64374264	4.14689	2.79081	4.57914	2.79081	2.79081	4.20463
chr11:64374863-64375238	4.73175	3.91341	4.72867	4.62889	4.82776	4.35742
chr11:64375681-64376027	4.40742	4.25055	4.40862	4.45457	4.51478	3.80971
chr11:64376613-64377071	4.02209	2.79081	2.79081	2.79081	3.50077	2.79081
chr11:64380757-64381154	4.87486	5.68539	3.63085	5.04112	5.07887	4.61326
chr11:64381584-64382341	4.13209	2.79081	5.29144	2.79081	3.8974	4.35742
chr11:64387691-64388012	4.419	4.50778	2.79081	4.13147	4.24922	2.79081
chr11:64391193-64391535	4.43047	4.5824	4.72867	4.35678	4.51478	3.80971
chr11:64392035-64392338	4.20414	4.14985	3.96314	4.70754	4.3896	4.61326
chr11:64393059-64393912	5.25886	5.00801	3.96314	5.35443	5.0004	4.02667
chr11:64397386-64397679	3.58338	4.50778	4.20869	4.45457	3.8974	4.02667
chr11:64402205-64402521	3.9171	4.14985	2.79081	3.65651	3.78521	4.02667
chr11:64404823-64405173	4.35991	4.34284	2.79081	4.85149	4.62811	4.49219
chr11:64405639-64405979	4.2717	4.03857	2.79081	3.65651	3.78521	4.82476
chr11:64406824-64407170	4.14689	3.91341	4.40862	4.45457	4.32158	4.35742
chr11:64408758-64409094	4.35991	4.34284	4.40862	4.54486	4.3896	4.61326
chr11:64412541-64412843	4.13209	4.34284	3.63085	4.91782	4.24922	3.80971
chr11:64413961-64414283	3.84002	3.76889	4.20869	3.40747	4.0883	4.82476
chr11:64416805-64417185	3.89842	2.79081	4.57914	2.79081	3.29534	2.79081
chr11:64423761-64424101	4.43047	4.34284	4.20869	4.54486	4.62811	4.20463
chr11:64425725-64426189	4.39572	3.91341	2.79081	4.45457	4.17178	2.79081
chr11:64427575-64427911	4.08638	3.76889	4.40862	4.35678	3.99747	4.20463
chr11:64442472-64442770	3.42908	4.14985	3.63085	2.79081	3.78521	4.20463
chr11:64450625-64451222	4.44182	5.10771	5.19641	5.15389	4.91695	5.08824
chr11:64454349-64454860	4.39572	4.71925	3.96314	4.45457	4.45385	4.72345
chr11:64462266-64462615	4.32294	4.14985	3.63085	4.35678	5.0004	3.80971
chr11:64464432-64464769	4.49702	4.34284	3.96314	3.84354	4.17178	4.02667
chr11:64465155-64465458	4.10184	4.14985	4.40862	4.45457	3.99747	3.80971
chr11:64466130-64466621	4.29761	4.84263	3.96314	4.70754	4.95934	4.35742
chr11:64470844-64471144	4.16149	4.5824	2.79081	4.13147	4.32158	2.79081
chr11:64471992-64472321	4.03855	3.36263	3.96314	3.84354	3.50077	2.79081
chr11:64473824-64474178	4.45307	3.76889	4.72867	3.40747	4.24922	4.72345
chr11:64481281-64481593	4.39572	4.65271	2.79081	4.45457	4.24922	3.80971
chr11:64483232-64483551	4.08638	3.76889	3.63085	4.35678	3.8974	4.02667
chr11:64487814-64488429	4.43047	3.59436	3.96314	4.85149	3.78521	4.35742
chr11:64492234-64492547	4.03855	4.14985	4.20869	3.40747	3.78521	3.51861
chr11:64496713-64497031	3.87937	3.36263	2.79081	3.40747	3.29534	2.79081
chr11:64515339-64515652	4.10184	3.36263	2.79081	3.40747	3.50077	3.80971
chr11:64520036-64520402	3.77755	3.36263	5.19641	2.79081	3.29534	4.20463
chr11:64538077-64538379	4.3354	3.36263	3.63085	4.35678	3.99747	4.02667
chr11:64539411-64539815	4.21799	3.36263	5.9384	3.84354	3.99747	5.43677
chr11:64548714-64549065	4.00535	3.36263	3.96314	2.79081	3.65611	3.51861
chr11:64557176-64557993	5.15356	6.01948	5.75432	5.68427	5.80039	4.91862
chr11:64563497-64564065	4.21799	4.42821	4.40862	3.65651	4.45385	4.35742
chr11:64566072-64566560	4.24517	3.36263	7.09346	2.79081	3.65611	6.1066
chr11:64573407-64573740	4.00535	4.14985	3.96314	3.65651	4.0883	4.20463
chr11:64575906-64576253	4.23166	2.79081	4.20869	4.24986	3.50077	4.02667
chr11:64578593-64579332	4.32294	3.36263	4.72867	3.40747	3.65611	4.20463
chr11:64586884-64587192	4.46421	4.65271	4.20869	4.54486	4.3896	3.80971
chr11:64589493-64590095	4.56005	5.15488	4.20869	4.70754	4.68108	4.61326
chr11:64608291-64608614	4.2717	4.78244	4.72867	4.54486	4.51478	3.80971
chr11:64655373-64655878	3.97101	4.90013	4.86229	4.62889	4.51478	4.49219
chr11:64658838-64659390	4.419	3.59436	2.79081	2.79081	3.50077	5.00616
chr11:64661918-64662219	3.87937	2.79081	2.79081	2.79081	3.29534	4.35742
chr11:64663216-64663548	4.40742	4.78244	2.79081	4.62889	4.57276	4.20463
chr11:64664311-64664607	4.14689	4.14985	4.57914	4.45457	4.17178	3.51861
chr11:64665116-64665472	4.59038	4.34284	2.79081	5.30701	4.73189	4.02667
chr11:64666071-64666390	4.14689	3.36263	4.72867	3.40747	3.78521	4.02667
chr11:64699289-64699616	4.32294	4.25055	2.79081	4.13147	4.17178	4.61326
chr11:64702650-64703147	4.48618	3.59436	2.79081	4.78155	4.51478	4.20463
chr11:64706804-64707478	4.65836	5.0588	3.96314	3.84354	5.0004	4.35742
chr11:64707926-64708273	4.50775	5.15488	3.63085	4.70754	5.04022	5.00616
chr11:64709468-64710104	4.97447	5.68539	4.72867	5.72047	5.07887	4.35742
chr11:64727293-64727694	4.5394	3.91341	4.20869	4.45457	4.0883	4.61326
chr11:64731173-64731560	4.31035	4.25055	3.63085	3.84354	4.24922	4.02667
chr11:64732955-64734013	4.82616	5.62103	5.29144	5.04112	5.07887	4.91862
chr11:64737489-64738032	4.56005	5.71649	4.20869	5.52919	5.28987	4.61326
chr11:64738312-64739384	5.17275	4.90013	6.42088	4.45457	4.87312	5.30792
chr11:64747863-64748241	4.31035	4.50778	5.19641	5.25788	4.68108	4.61326
chr11:64761006-64761520	4.64888	5.20045	4.98334	6.01001	5.52817	4.72345
chr11:64774772-64775127	4.50775	5.15488	3.63085	5.0987	4.87312	4.49219
chr11:64782778-64783102	4.40742	4.25055	4.72867	3.99802	3.99747	3.80971
chr11:64784046-64784989	4.61019	4.5824	4.40862	4.54486	4.51478	4.49219
chr11:64785390-64785746	3.98833	3.36263	4.40862	3.40747	3.50077	3.80971
chr11:64786755-64787253	4.02209	4.78244	4.57914	4.62889	4.73189	2.79081
chr11:64793086-64793384	3.66191	3.36263	2.79081	3.40747	3.8974	3.80971
chr11:64793917-64795263	4.98183	5.8898	4.57914	5.15389	5.25692	5.43677
chr11:64797414-64798215	4.62968	5.99449	5.38024	5.40026	5.63343	5.2386
chr11:64808799-64809482	4.85883	3.76889	5.29144	4.98092	3.99747	5.08824
chr11:64811139-64811502	4.35991	3.91341	5.54221	3.99802	3.65611	4.61326
chr11:64817616-64818216	3.87937	4.84263	4.40862	3.65651	4.62811	4.20463
chr11:64822017-64822362	4.11707	3.59436	4.86229	3.65651	3.29534	3.80971
chr11:64822914-64823289	4.54977	5.0588	5.09414	5.15389	5.22315	4.02667
chr11:64831066-64831393	3.79887	3.36263	3.96314	2.79081	3.29534	4.20463
chr11:64845357-64845690	3.87937	3.36263	4.86229	3.40747	4.0883	4.35742
chr11:64857671-64858252	4.89853	5.77668	4.72867	5.6089	5.86626	4.35742
chr11:64860540-64861263	4.38391	4.71925	4.98334	4.62889	5.11643	4.35742
chr11:64866565-64866885	3.55522	3.36263	4.72867	2.79081	3.29534	3.51861
chr11:64867256-64867726	3.63664	3.36263	2.79081	4.13147	3.29534	4.35742
chr11:64873486-64874765	4.89069	5.96904	4.40862	5.79018	5.7547	4.91862
chr11:64879825-64880347	4.45307	5.32858	5.68715	5.64709	5.04022	4.91862
chr11:64881263-64882048	4.95963	6.20498	4.98334	5.85658	5.7547	5.08824
chr11:64889731-64890376	4.29761	5.24452	5.19641	5.30701	5.0004	4.61326
chr11:64896213-64897217	4.3354	6.04405	5.38024	5.56962	5.32203	5.55455
chr11:64899626-64900201	4.67712	4.5824	5.61657	3.99802	4.62811	4.72345
chr11:64901014-64901364	4.24517	4.03857	2.79081	3.99802	3.99747	4.61326
chr11:64908437-64908775	3.79887	3.91341	4.72867	3.40747	3.65611	4.61326
chr11:64919192-64919708	4.35991	3.36263	4.86229	4.13147	4.3896	4.91862
chr11:64920224-64920830	4.59038	5.51851	4.86229	4.62889	5.60786	4.35742
chr11:64927544-64927877	4.35991	3.36263	4.86229	4.54486	3.8974	4.20463
chr11:64948492-64949300	4.25851	3.59436	2.79081	3.99802	3.78521	3.80971
chr11:64951589-64951872	3.98833	4.65271	3.96314	3.99802	4.3896	4.20463
chr11:64958445-64959260	4.8344	4.5824	4.20869	4.45457	4.3896	4.35742
chr11:64965773-64966133	4.11707	3.76889	4.40862	4.35678	4.32158	4.49219
chr11:64966782-64967718	4.65836	5.24452	4.72867	4.54486	4.91695	4.35742
chr11:64968731-64969619	4.49702	4.5824	3.96314	3.99802	4.57276	4.72345
chr11:64971311-64971854	4.20414	5.40774	6.20008	4.70754	4.3896	5.00616
chr11:64972971-64973620	4.34772	3.91341	3.96314	4.24986	4.24922	4.72345
chr11:64974105-64975101	5.06014	4.78244	4.98334	4.98092	4.82776	5.00616
chr11:64978944-64979251	4.3354	3.76889	2.79081	4.70754	3.8974	2.79081
chr11:64982648-64982996	4.64888	5.40774	4.72867	5.35443	5.18851	4.20463
chr11:64984221-64985824	5.03924	4.5824	4.98334	4.45457	4.95934	5.30792
chr11:64987157-64987483	4.03855	3.76889	2.79081	3.40747	3.8974	4.35742
chr11:64992741-64993053	4.05474	3.36263	3.96314	3.40747	4.0883	4.02667
chr11:64999798-65000318	4.47524	5.77668	2.79081	5.15389	5.38416	4.49219
chr11:65001068-65001376	4.00535	3.91341	3.96314	4.45457	3.99747	4.35742
chr11:65007245-65007588	4.24517	3.91341	3.63085	3.84354	3.8974	4.02667
chr11:65008826-65009151	3.98833	2.79081	2.79081	3.65651	3.8974	3.80971
chr11:65009788-65010417	4.19011	4.14985	3.96314	3.40747	4.62811	4.35742
chr11:65010831-65011127	4.21799	3.59436	2.79081	3.99802	4.0883	2.79081
chr11:65012004-65012308	4.07068	2.79081	4.40862	3.40747	3.50077	4.49219
chr11:65015995-65016478	4.08638	4.42821	4.86229	3.84354	4.24922	5.76371
chr11:65017054-65017356	3.84002	2.79081	2.79081	3.40747	3.29534	3.80971
chr11:65019042-65019819	4.07068	4.71925	4.40862	4.54486	4.0883	5.2386
chr11:65020690-65021043	4.59038	4.42821	4.20869	4.91782	4.3896	4.72345
chr11:65024247-65024605	3.97101	3.91341	3.96314	3.40747	4.0883	4.72345
chr11:65025608-65025960	4.419	5.36873	4.57914	5.15389	4.68108	2.79081
chr11:65028529-65028845	4.11707	4.14985	3.63085	3.99802	3.99747	4.20463
chr11:65030418-65030702	4.02209	4.95518	2.79081	4.78155	4.68108	3.80971
chr11:65033413-65033951	3.75568	2.79081	2.79081	2.79081	2.79081	4.49219
chr11:65036485-65036798	3.89842	3.59436	3.63085	2.79081	3.65611	3.80971
chr11:65038668-65039214	4.29761	4.50778	5.09414	4.78155	4.57276	5.08824
chr11:65043453-65043811	4.44182	4.95518	2.79081	4.54486	4.51478	4.72345
chr11:65051152-65051501	4.419	4.5824	4.86229	3.84354	4.78073	3.51861
chr11:65055780-65056910	4.58036	5.24452	4.20869	4.98092	5.22315	4.02667
chr11:65064240-65064792	4.35991	4.71925	2.79081	4.85149	4.32158	5.30792
chr11:65069051-65069452	4.7582	5.00801	3.96314	5.0987	4.3896	4.20463
chr11:65070808-65071485	4.54977	5.00801	3.96314	4.70754	5.04022	4.72345
chr11:65072800-65073113	4.17589	3.76889	3.63085	4.35678	4.24922	3.80971
chr11:65074889-65075267	4.29761	5.2872	2.79081	5.04112	4.3896	4.02667
chr11:65079517-65080084	4.64888	5.20045	3.96314	5.25788	4.91695	4.82476
chr11:65081287-65081694	4.20414	2.79081	4.40862	3.65651	3.78521	3.80971
chr11:65082292-65082629	4.50775	4.5824	4.20869	4.85149	4.51478	4.02667
chr11:65091733-65092674	4.7582	3.91341	3.96314	4.13147	4.3896	5.49692
chr11:65094961-65095275	3.98833	2.79081	4.40862	4.13147	3.50077	4.49219
chr11:65101621-65102156	4.8426	4.25055	3.96314	5.20689	4.68108	4.61326
chr11:65106577-65106929	4.47524	4.34284	4.86229	4.45457	4.0883	4.02667
chr11:65122400-65122925	4.8344	5.15488	7.06767	5.48754	5.5818	6.47332
chr11:65137056-65137378	4.38391	4.03857	3.63085	4.24986	4.0883	4.49219
chr11:65139255-65139914	4.34772	4.5824	4.72867	4.54486	5.0004	3.80971
chr11:65142789-65143092	4.00535	3.36263	3.96314	3.84354	3.99747	4.20463
chr11:65146117-65146928	4.34772	5.68539	4.20869	5.25788	5.11643	5.00616
chr11:65148348-65148667	4.39572	3.91341	2.79081	3.99802	4.24922	3.80971
chr11:65150385-65150686	4.43047	4.78244	4.20869	4.91782	4.91695	4.61326
chr11:65157238-65157610	4.50775	5.20045	3.96314	5.0987	4.68108	2.79081
chr11:65158290-65158600	4.14689	3.91341	2.79081	3.99802	4.17178	4.35742
chr11:65165627-65166550	4.95215	4.90013	6.04896	5.0987	4.95934	4.02667
chr11:65168745-65169068	4.419	4.71925	2.79081	4.70754	4.32158	3.80971
chr11:65173720-65174240	4.7138	4.34284	2.79081	4.70754	4.82776	4.20463
chr11:65177508-65177841	3.97101	3.91341	3.96314	2.79081	4.24922	2.79081
chr11:65192498-65194118	5.22263	4.71925	4.57914	5.40026	4.82776	4.72345
chr11:65194900-65195230	3.93541	3.36263	4.20869	3.65651	3.50077	3.80971
chr11:65203009-65203367	4.16149	3.76889	3.63085	2.79081	3.65611	4.61326
chr11:65206662-65207378	4.68639	5.86237	5.19641	5.04112	5.18851	4.72345
chr11:65224193-65224530	4.38391	4.14985	4.40862	2.79081	4.82776	4.02667
chr11:65225187-65225549	3.95337	3.36263	7.01466	2.79081	3.50077	5.76371
chr11:65227095-65227435	3.97101	2.79081	4.20869	2.79081	3.29534	2.79081
chr11:65234388-65234796	3.98833	3.91341	2.79081	3.40747	3.50077	3.80971
chr11:65237230-65237940	4.74945	4.03857	4.20869	4.45457	4.57276	3.80971
chr11:65240258-65241268	4.56005	4.78244	3.96314	4.85149	4.51478	3.80971
chr11:65244047-65244379	4.50775	4.65271	6.61199	4.13147	3.99747	4.20463
chr11:65246155-65246477	3.95337	2.79081	4.40862	2.79081	2.79081	3.80971
chr11:65249644-65250475	4.52895	4.78244	6.24707	4.54486	4.57276	4.91862
chr11:65252325-65253299	4.98914	4.95518	5.38024	5.0987	4.62811	4.72345
chr11:65256055-65257015	4.57025	4.14985	4.20869	4.54486	4.87312	4.49219
chr11:65259861-65260410	4.37197	5.24452	4.57914	5.25788	5.04022	5.00616
chr11:65263074-65263984	4.94463	5.0588	4.40862	5.0987	5.04022	4.61326
chr11:65267113-65267931	4.2717	3.59436	2.79081	4.24986	4.32158	4.35742
chr11:65269344-65269670	4.29761	2.79081	2.79081	3.65651	3.50077	3.80971
chr11:65271709-65272438	4.43047	3.76889	4.72867	4.13147	4.24922	5.16553
chr11:65274224-65275747	5.43205	5.83438	6.15148	5.68427	5.4142	5.94558
chr11:65276700-65277393	4.73175	5.65358	3.96314	5.15389	5.04022	4.02667
chr11:65283370-65284129	4.54977	4.50778	4.20869	4.62889	4.17178	4.82476
chr11:65285413-65285852	4.38391	5.00801	4.40862	5.15389	4.62811	5.00616
chr11:65288381-65288691	3.98833	2.79081	3.96314	2.79081	3.50077	2.79081
chr11:65293436-65293760	4.29761	3.91341	4.20869	4.54486	4.51478	4.91862
chr11:65296782-65297141	4.59038	4.5824	4.57914	4.78155	4.68108	4.72345
chr11:65303174-65303668	4.44182	5.0588	4.86229	5.64709	5.04022	4.20463
chr11:65305973-65306464	4.48618	3.59436	4.40862	3.99802	3.8974	4.61326
chr11:65308997-65309928	4.5184	5.44566	5.54221	5.25788	5.28987	5.2386
chr11:65311892-65312219	4.23166	5.32858	4.98334	4.78155	5.15296	4.35742
chr11:65312621-65313334	4.79263	4.50778	5.61657	4.45457	4.68108	5.00616
chr11:65318049-65319325	5.384	5.80583	5.19641	5.20689	5.35345	5.55455
chr11:65325674-65326096	4.11707	4.42821	4.98334	4.45457	4.24922	4.72345
chr11:65327505-65328556	4.66777	2.79081	5.19641	4.13147	3.65611	4.82476
chr11:65329258-65329575	3.93541	2.79081	4.57914	3.40747	3.65611	4.02667
chr11:65330097-65330428	4.23166	2.79081	6.24707	3.40747	3.50077	5.2386
chr11:65330848-65332074	5.06704	4.50778	5.29144	4.24986	5.11643	4.72345
chr11:65332818-65333175	3.75568	4.65271	3.96314	4.13147	4.62811	4.49219
chr11:65334907-65335240	4.61019	4.65271	4.72867	4.13147	4.68108	5.00616
chr11:65335605-65335998	4.13209	2.79081	4.40862	3.40747	3.50077	3.51861
chr11:65336601-65337059	3.71015	4.5824	2.79081	4.35678	3.65611	4.82476
chr11:65339066-65339385	4.16149	3.91341	4.40862	4.45457	4.51478	3.51861
chr11:65342804-65343442	4.47524	5.15488	2.79081	4.91782	4.57276	4.91862
chr11:65348437-65348787	4.5184	4.25055	4.20869	4.45457	4.24922	4.35742
chr11:65349636-65351205	5.11432	4.90013	4.98334	5.40026	4.95934	5.2386
chr11:65365499-65365843	4.25851	5.40774	4.20869	4.78155	5.04022	4.02667
chr11:65367898-65368223	4.29761	4.25055	2.79081	4.13147	3.8974	4.61326
chr11:65370076-65370364	3.26826	3.76889	4.86229	2.79081	4.0883	3.80971
chr11:65373100-65373424	4.13209	4.50778	4.98334	3.84354	4.24922	4.35742
chr11:65375912-65376559	4.61998	5.36873	5.38024	5.15389	4.82776	5.16553
chr11:65381391-65381764	4.56005	4.84263	4.40862	5.0987	4.82776	4.20463
chr11:65383609-65383971	4.23166	3.59436	4.40862	4.24986	4.0883	4.02667
chr11:65385630-65385983	4.11707	2.79081	5.38024	3.40747	2.79081	4.49219
chr11:65387945-65388484	4.68639	5.58769	4.57914	5.72047	5.15296	5.08824
chr11:65395353-65395910	4.56005	5.20045	2.79081	5.30701	5.15296	4.35742
chr11:65397659-65398104	4.37197	5.68539	3.63085	4.54486	5.07887	5.16553
chr11:65398809-65399194	4.39572	3.59436	3.96314	3.84354	4.32158	3.80971
chr11:65401721-65402509	4.56005	4.65271	4.72867	4.45457	4.32158	4.49219
chr11:65407724-65408227	4.65836	4.84263	4.98334	5.20689	5.11643	4.49219
chr11:65414278-65414896	4.37197	4.65271	4.72867	4.54486	4.3896	5.08824
chr11:65419578-65420985	5.91445	7.00019	8.72786	6.61584	7.24824	6.76469
chr11:65432835-65433168	4.25851	3.91341	5.61657	4.24986	4.45385	4.61326
chr11:65437182-65437503	3.97101	4.34284	4.20869	3.99802	3.99747	4.49219
chr11:65439513-65439853	4.16149	3.59436	4.86229	3.99802	3.50077	4.72345
chr11:65440317-65441032	4.7138	4.14985	5.29144	4.13147	4.0883	5.43677
chr11:65441977-65442305	4.68639	4.03857	5.09414	4.78155	4.78073	5.37387
chr11:65449512-65449841	4.34772	4.25055	4.86229	4.45457	4.45385	3.80971
chr11:65453281-65454002	4.89069	4.25055	5.29144	4.62889	4.24922	4.72345
chr11:65455888-65456190	4.29761	4.25055	3.96314	4.24986	4.32158	4.02667
chr11:65459961-65460257	4.14689	3.91341	5.29144	3.65651	4.24922	4.61326
chr11:65461126-65461434	4.05474	3.36263	2.79081	2.79081	3.50077	2.79081
chr11:65463006-65463815	4.39572	4.84263	3.96314	4.35678	4.73189	4.35742
chr11:65464729-65465025	4.21799	4.14985	3.63085	3.65651	4.24922	4.20463
chr11:65466791-65467376	4.5184	5.0588	4.98334	5.25788	5.07887	4.49219
chr11:65467922-65468244	4.38391	4.25055	4.72867	4.13147	4.0883	3.80971
chr11:65470819-65471179	4.44182	4.71925	5.29144	4.78155	4.17178	5.30792
chr11:65472660-65472990	4.23166	4.03857	3.96314	3.65651	3.99747	4.72345
chr11:65475406-65475781	4.39572	4.03857	4.20869	4.45457	4.0883	4.91862
chr11:65482089-65483757	5.78642	6.60076	5.61657	6.68981	6.7703	4.49219
chr11:65485234-65485564	4.54977	4.65271	7.51181	4.45457	5.22315	5.08824
chr11:65493644-65494399	4.59038	4.5824	7.26208	4.85149	5.18851	5.76371
chr11:65494874-65496650	5.54772	4.90013	6.15148	5.72047	5.68321	5.30792
chr11:65507171-65510206	6.39927	7.45517	8.92702	7.18719	7.67432	7.83091
chr11:65514121-65514733	4.80951	3.91341	2.79081	4.54486	4.51478	4.49219
chr11:65515372-65515723	4.28473	3.91341	4.20869	3.65651	4.17178	4.49219
chr11:65517420-65518057	4.63932	4.5824	4.86229	4.91782	4.17178	4.20463
chr11:65518586-65519613	4.5184	4.90013	4.86229	4.70754	4.51478	4.82476
chr11:65520634-65521242	4.03855	2.79081	3.96314	3.40747	3.29534	4.20463
chr11:65527588-65527921	4.2717	4.14985	4.57914	3.84354	4.17178	4.91862
chr11:65532245-65532595	4.32294	2.79081	4.40862	3.40747	3.78521	4.82476
chr11:65542253-65542550	4.17589	3.76889	2.79081	3.84354	3.29534	3.80971
chr11:65547206-65547506	3.66191	2.79081	5.38024	2.79081	2.79081	4.02667
chr11:65549300-65549870	4.69559	4.65271	4.20869	5.04112	4.51478	2.79081
chr11:65550684-65551024	3.87937	3.36263	6.74836	2.79081	3.29534	5.16553
chr11:65558142-65558657	4.21799	4.34284	6.10114	4.54486	4.73189	5.55455
chr11:65561303-65561710	4.7582	4.71925	4.20869	4.85149	4.73189	4.82476
chr11:65563109-65563422	3.89842	2.79081	5.09414	3.65651	3.65611	2.79081
chr11:65564231-65564589	4.19011	4.65271	2.79081	4.35678	4.32158	4.02667
chr11:65565963-65566264	4.35991	4.50778	2.79081	4.62889	4.32158	4.35742
chr11:65568303-65568652	4.29761	4.14985	3.63085	4.24986	4.17178	4.49219
chr11:65579651-65580054	4.52895	5.20045	4.40862	5.56962	5.35345	4.61326
chr11:65587194-65587823	4.7582	5.74691	5.19641	6.01001	5.5818	5.60987
chr11:65594730-65595041	3.9171	2.79081	4.98334	2.79081	3.50077	4.49219
chr11:65597113-65597528	3.95337	3.76889	4.40862	4.62889	4.24922	3.80971
chr11:65601646-65602930	5.17275	5.24452	4.72867	5.40026	5.11643	4.49219
chr11:65608298-65608812	4.54977	4.14985	2.79081	3.65651	4.0883	4.02667
chr11:65622516-65622835	3.6864	3.36263	3.63085	2.79081	2.79081	4.72345
chr11:65631498-65631862	4.16149	3.36263	3.96314	2.79081	2.79081	3.80971
chr11:65637178-65637568	4.8426	5.20045	5.46361	4.85149	5.11643	4.82476
chr11:65647689-65648055	4.46421	5.24452	5.75432	4.24986	4.87312	4.82476
chr11:65648692-65648988	4.19011	4.50778	2.79081	4.78155	4.32158	4.61326
chr11:65660860-65661192	4.2717	4.5824	3.96314	4.13147	4.24922	4.20463
chr11:65664814-65665112	3.79887	2.79081	2.79081	4.13147	3.8974	2.79081
chr11:65666856-65667804	4.81786	4.71925	2.79081	4.35678	4.91695	4.20463
chr11:65673701-65674377	4.43047	4.65271	3.96314	4.91782	4.3896	4.35742
chr11:65678681-65679096	3.77755	4.50778	2.79081	4.45457	4.3896	4.20463
chr11:65681046-65681459	4.28473	4.65271	3.96314	4.54486	4.0883	4.72345
chr11:65686420-65686716	4.00535	4.14985	4.40862	3.65651	4.0883	4.02667
chr11:65690937-65691240	4.24517	4.50778	2.79081	4.13147	4.3896	2.79081
chr11:65693088-65693416	4.3354	4.71925	4.20869	5.15389	4.45385	4.49219
chr11:65696404-65696736	4.3354	5.00801	2.79081	4.13147	4.82776	4.35742
chr11:65697593-65697927	4.10184	4.78244	3.63085	3.84354	4.45385	4.02667
chr11:65700696-65701493	5.06704	5.00801	3.63085	4.98092	4.32158	4.20463
chr11:65709939-65710264	4.29761	4.03857	3.96314	3.99802	3.50077	2.79081
chr11:65711272-65711800	4.50775	4.5824	7.11879	5.72047	5.18851	5.81144
chr11:65734005-65734787	4.92178	5.44566	3.96314	4.85149	5.18851	3.80971
chr11:65743118-65743477	4.34772	4.84263	4.57914	4.35678	4.32158	4.02667
chr11:65750531-65750847	3.87937	4.78244	2.79081	3.65651	3.99747	4.02667
chr11:65754411-65754726	3.71015	3.59436	4.72867	3.65651	3.29534	4.35742
chr11:65755662-65755966	3.6864	3.76889	2.79081	3.40747	3.78521	2.79081
chr11:65756578-65756928	4.05474	2.79081	2.79081	3.65651	3.29534	4.20463
chr11:65758146-65758842	4.2717	4.25055	2.79081	4.35678	4.57276	4.49219
chr11:65762002-65762350	4.08638	3.36263	2.79081	3.40747	3.65611	4.02667
chr11:65768069-65768380	4.17589	3.76889	2.79081	3.40747	3.65611	4.02667
chr11:65799600-65800939	5.52828	6.01948	4.57914	5.79018	5.47237	4.72345
chr11:65802492-65803089	4.61019	4.95518	4.20869	4.54486	5.07887	4.49219
chr11:65804966-65805970	4.7138	4.90013	3.96314	4.85149	4.73189	3.80971
chr11:65812767-65813684	5.04625	4.42821	4.72867	4.62889	4.95934	4.49219
chr11:65821838-65822751	4.86687	5.48257	4.72867	5.40026	5.38416	5.16553
chr11:65842775-65843344	4.31035	4.95518	3.96314	4.35678	4.45385	2.79081
chr11:65844792-65845844	4.52895	5.83438	4.86229	4.98092	5.28987	5.08824
chr11:65847727-65848568	5.10098	6.11527	5.61657	5.56962	5.80039	5.66306
chr11:65849029-65849380	4.21799	3.76889	4.20869	3.84354	3.78521	4.91862
chr11:65854585-65855001	4.13209	3.36263	4.72867	3.40747	3.78521	4.82476
chr11:65858855-65859410	3.85991	4.71925	8.22132	3.99802	5.28987	7.89778
chr11:65879963-65880483	4.50775	4.78244	4.72867	4.54486	4.17178	5.08824
chr11:65885998-65886333	4.56005	3.76889	2.79081	4.13147	4.32158	4.20463
chr11:65887254-65887955	5.11432	6.30968	5.54221	6.09464	6.15599	5.43677
chr11:65897129-65898218	5.15356	4.95518	4.72867	4.70754	5.04022	5.08824
chr11:65898798-65899351	4.74945	4.42821	6.42088	4.98092	4.24922	5.16553
chr11:65903945-65904459	4.2717	5.15488	4.72867	4.91782	4.45385	4.02667
chr11:65904872-65905953	4.44182	3.91341	4.40862	4.35678	3.99747	4.91862
chr11:65910912-65911380	4.45307	3.59436	4.72867	3.40747	3.50077	4.20463
chr11:65912169-65912739	4.74945	5.48257	4.86229	5.35443	5.44359	5.16553
chr11:65913568-65914050	4.3354	4.42821	4.20869	4.98092	4.82776	4.02667
chr11:65921368-65922425	5.0739	5.94312	5.19641	5.95063	5.68321	5.08824
chr11:65928199-65928582	4.20414	3.76889	4.40862	3.65651	3.78521	4.49219
chr11:65930833-65931166	4.02209	3.36263	4.20869	3.84354	3.99747	3.80971
chr11:65933898-65934230	4.13209	3.59436	2.79081	3.84354	3.78521	2.79081
chr11:65934617-65934928	4.28473	3.76889	2.79081	2.79081	4.0883	4.35742
chr11:65935360-65935842	4.2717	4.34284	4.57914	4.45457	3.78521	2.79081
chr11:65939993-65940366	4.03855	5.0588	3.63085	4.24986	5.04022	4.20463
chr11:65941842-65942161	3.85991	2.79081	3.96314	2.79081	3.78521	4.49219
chr11:65943804-65944122	3.89842	3.36263	3.96314	3.40747	3.65611	3.80971
chr11:65949291-65950759	5.48858	5.36873	4.72867	4.45457	4.95934	5.49692
chr11:65951312-65952073	4.43047	5.83438	2.79081	5.6089	5.44359	4.72345
chr11:65952668-65953194	4.28473	4.34284	3.96314	5.04112	4.32158	4.20463
chr11:65953653-65956327	5.90328	6.78573	6.95961	6.09464	6.10261	6.74053
chr11:65960187-65960590	4.21799	4.42821	4.57914	4.13147	4.32158	4.82476
chr11:65967793-65968139	4.47524	3.91341	2.79081	4.35678	4.0883	4.02667
chr11:65972666-65973258	3.77755	4.50778	4.57914	3.99802	4.0883	4.20463
chr11:65974214-65974548	4.25851	4.34284	3.96314	4.13147	4.73189	4.35742
chr11:65975240-65975557	3.84002	3.36263	5.29144	2.79081	3.29534	5.30792
chr11:65980765-65981138	4.13209	2.79081	4.40862	3.65651	3.8974	2.79081
chr11:65982686-65983028	4.2717	4.84263	4.86229	4.70754	4.24922	4.72345
chr11:65986359-65987422	4.82616	6.16083	5.19641	5.48754	5.70745	5.37387
chr11:65989338-65989690	4.3354	4.71925	5.9384	5.0987	5.07887	4.72345
chr11:65995464-65996537	5.0322	5.36873	3.96314	4.62889	5.04022	4.49219
chr11:65997167-65997463	4.23166	3.91341	2.79081	4.62889	3.8974	3.80971
chr11:66001296-66001648	4.46421	4.25055	4.40862	3.65651	4.32158	4.49219
chr11:66005253-66005574	4.3354	4.50778	3.63085	4.45457	4.51478	4.49219
chr11:66014470-66014914	3.75568	3.36263	3.63085	3.84354	3.99747	4.35742
chr11:66018059-66018594	4.419	5.10771	3.96314	4.85149	4.95934	4.82476
chr11:66019780-66020095	4.29761	4.42821	2.79081	4.45457	4.45385	4.02667
chr11:66024078-66024470	3.98833	3.76889	2.79081	3.99802	4.17178	3.80971
chr11:66027414-66028068	4.37197	4.50778	2.79081	4.13147	3.99747	4.91862
chr11:66030889-66031219	4.05474	5.15488	3.63085	4.98092	4.73189	4.35742
chr11:66031835-66032139	3.81969	4.14985	3.63085	3.65651	4.45385	4.02667
chr11:66036768-66037080	4.32294	4.25055	4.20869	4.70754	4.68108	4.49219
chr11:66038622-66039245	4.54977	4.34284	4.72867	4.45457	4.3896	4.20463
chr11:66053708-66054612	4.74063	5.32858	4.40862	5.30701	5.25692	4.61326
chr11:66057839-66058388	4.50775	5.58769	3.63085	5.0987	4.87312	5.16553
chr11:66062395-66062726	3.85991	3.76889	2.79081	3.65651	4.0883	3.80971
chr11:66068520-66068825	3.73323	2.79081	5.19641	3.65651	3.29534	5.08824
chr11:66075370-66076578	4.82616	5.48257	3.96314	4.78155	5.11643	3.80971
chr11:66089884-66090428	4.67712	4.25055	2.79081	4.35678	4.57276	4.35742
chr11:66095800-66097045	5.12753	5.24452	4.72867	4.70754	5.11643	5.16553
chr11:66103369-66103665	3.98833	3.59436	3.96314	3.65651	3.50077	4.02667
chr11:66106445-66106750	3.61049	2.79081	5.68715	3.40747	3.50077	4.20463
chr11:66114234-66114531	4.16149	4.14985	3.63085	4.24986	4.73189	4.02667
chr11:66116760-66117913	4.5394	5.55353	5.87968	5.04112	5.22315	4.49219
chr11:66118670-66119074	4.39572	3.76889	3.96314	4.45457	4.51478	5.16553
chr11:66119961-66120361	4.73175	4.5824	4.98334	5.6089	4.68108	4.61326
chr11:66125867-66126231	4.66777	4.42821	2.79081	4.85149	4.62811	4.35742
chr11:66128696-66129660	5.40556	6.18308	5.19641	6.12176	5.80039	4.35742
chr11:66131785-66132145	4.38391	3.59436	3.63085	3.40747	3.99747	4.20463
chr11:66135523-66135823	4.03855	4.03857	3.63085	4.70754	4.32158	4.20463
chr11:66138514-66138864	4.11707	3.36263	4.40862	3.84354	2.79081	3.80971
chr11:66142456-66142781	4.35991	4.71925	3.96314	4.78155	4.82776	4.02667
chr11:66160527-66160850	3.85991	3.76889	3.96314	3.99802	3.78521	4.61326
chr11:66167202-66167517	4.24517	4.03857	3.96314	4.35678	4.91695	3.51861
chr11:66169245-66169581	3.75568	3.36263	4.40862	3.40747	3.29534	3.80971
chr11:66176262-66176614	4.5184	4.50778	4.40862	4.24986	4.32158	3.80971
chr11:66184156-66184464	4.32294	3.76889	3.96314	4.35678	3.99747	3.51861
chr11:66186112-66186601	3.98833	2.79081	4.72867	3.40747	3.29534	4.49219
chr11:66187979-66188339	4.21799	3.91341	4.40862	4.24986	3.8974	4.02667
chr11:66191957-66192316	4.39572	3.36263	3.96314	2.79081	3.99747	4.02667
chr11:66212023-66212557	4.21799	4.42821	3.96314	4.54486	4.3896	4.20463
chr11:66213868-66214350	4.32294	5.10771	2.79081	4.98092	4.82776	4.02667
chr11:66218660-66219295	4.59038	5.96904	4.40862	5.72047	5.5818	5.2386
chr11:66221502-66222213	4.65836	5.86237	4.40862	5.56962	5.22315	5.30792
chr11:66229029-66229392	4.37197	3.91341	2.79081	3.84354	4.0883	4.20463
chr11:66229506-66230300	4.82616	5.71649	4.20869	4.70754	5.15296	5.55455
chr11:66236594-66236948	4.10184	2.79081	4.20869	4.35678	3.50077	4.20463
chr11:66245520-66245923	3.93541	2.79081	3.63085	2.79081	3.29534	4.20463
chr11:66247411-66247796	4.08638	3.36263	4.40862	3.40747	3.29534	5.16553
chr11:66252856-66253194	4.47524	4.42821	2.79081	4.35678	4.87312	4.20463
chr11:66254513-66254999	4.28473	4.34284	4.40862	4.24986	4.68108	3.80971
chr11:66255491-66255925	4.11707	3.59436	3.96314	2.79081	3.29534	4.35742
chr11:66260923-66261276	4.32294	4.5824	2.79081	4.62889	4.51478	4.35742
chr11:66269663-66270021	4.23166	4.14985	5.19641	2.79081	4.0883	4.49219
chr11:66271342-66271818	4.28473	2.79081	4.20869	3.65651	3.78521	4.35742
chr11:66297982-66298334	4.49702	4.50778	2.79081	5.40026	4.78073	4.61326
chr11:66300001-66300431	4.64888	5.0588	2.79081	4.54486	5.04022	4.02667
chr11:66300917-66301593	4.56005	5.24452	5.09414	5.6089	5.04022	4.35742
chr11:66304044-66304341	4.14689	4.03857	2.79081	3.40747	3.8974	4.35742
chr11:66306589-66306897	3.6864	2.79081	4.20869	3.65651	3.99747	4.02667
chr11:66308625-66309303	4.47524	4.14985	2.79081	4.24986	4.68108	4.49219
chr11:66310940-66311275	3.87937	2.79081	4.40862	4.35678	3.65611	5.2386
chr11:66329283-66329832	4.44182	5.48257	4.72867	5.25788	4.91695	4.20463
chr11:66348543-66348893	4.86687	5.48257	5.09414	5.48754	5.50055	4.61326
chr11:66351789-66352085	3.97101	4.34284	2.79081	4.24986	3.78521	3.51861
chr11:66352975-66353739	4.64888	4.84263	3.63085	4.70754	4.51478	4.61326
chr11:66356815-66357123	4.08638	4.84263	4.72867	4.35678	4.45385	4.61326
chr11:66357928-66358243	4.35991	4.95518	4.72867	4.54486	4.78073	4.20463
chr11:66358919-66359244	4.40742	4.78244	4.40862	4.78155	4.78073	3.80971
chr11:66359915-66360256	4.43047	4.25055	5.19641	5.30701	4.78073	4.91862
chr11:66360726-66361068	4.3354	4.84263	4.20869	4.70754	4.3896	4.72345
chr11:66364339-66364681	4.61019	4.50778	4.86229	4.98092	4.0883	4.02667
chr11:66370692-66371046	4.56005	3.76889	5.9384	3.65651	3.65611	4.72345
chr11:66373813-66374118	3.95337	3.91341	3.63085	4.35678	3.99747	4.35742
chr11:66378753-66379093	3.46301	4.25055	2.79081	4.24986	3.8974	2.79081
chr11:66379759-66380079	4.20414	3.59436	2.79081	3.65651	3.8974	4.02667
chr11:66380882-66381178	3.84002	3.36263	3.63085	3.65651	3.29534	2.79081
chr11:66382263-66384188	5.58578	5.55353	6.10114	5.52919	5.63343	5.2386
chr11:66385042-66385855	4.8426	5.15488	4.86229	5.35443	5.0004	4.49219
chr11:66388603-66388953	4.64888	4.95518	4.86229	4.78155	4.51478	2.79081
chr11:66389702-66390416	4.14689	4.95518	5.19641	5.0987	4.68108	4.82476
chr11:66395925-66396757	4.419	5.00801	5.54221	4.91782	5.15296	4.72345
chr11:66397376-66397681	4.17589	4.5824	4.20869	4.62889	4.62811	2.79081
chr11:66401352-66401767	3.4952	3.59436	3.63085	4.13147	3.65611	3.51861
chr11:66406788-66407126	4.03855	2.79081	2.79081	3.65651	3.78521	4.02667
chr11:66428615-66429175	4.5184	5.51851	3.96314	5.15389	5.44359	4.61326
chr11:66434332-66434932	4.05474	5.15488	3.63085	5.15389	4.68108	2.79081
chr11:66435522-66436037	4.03855	4.50778	3.63085	2.79081	4.17178	4.91862
chr11:66444539-66444963	4.54977	5.44566	2.79081	5.48754	5.22315	3.51861
chr11:66445871-66446828	4.21799	2.79081	4.40862	2.79081	3.29534	4.91862
chr11:66450227-66450567	4.45307	4.90013	4.57914	4.54486	4.73189	2.79081
chr11:66455293-66455640	4.46421	4.03857	4.20869	4.24986	4.17178	4.20463
chr11:66456931-66457255	4.24517	3.91341	3.63085	4.24986	3.65611	2.79081
chr11:66469300-66469924	4.02209	3.36263	4.72867	2.79081	3.50077	5.00616
chr11:66488388-66488701	4.23166	5.10771	4.40862	4.62889	4.91695	4.82476
chr11:66490006-66490923	4.97447	5.48257	4.40862	5.40026	4.95934	5.16553
chr11:66496201-66496507	3.73323	3.36263	4.20869	2.79081	2.79081	3.80971
chr11:66501023-66502495	4.7669	5.71649	4.72867	5.35443	5.28987	5.94558
chr11:66510001-66510343	4.45307	3.59436	4.57914	3.99802	4.0883	4.61326
chr11:66514610-66514986	4.14689	3.36263	4.72867	3.65651	4.32158	4.72345
chr11:66516006-66516317	4.17589	3.91341	2.79081	3.40747	4.0883	4.35742
chr11:66517427-66518945	5.09426	5.36873	5.87968	5.40026	5.11643	4.91862
chr11:66521720-66522021	3.93541	4.14985	2.79081	3.65651	3.99747	2.79081
chr11:66524112-66524465	4.13209	4.71925	2.79081	4.98092	4.68108	4.49219
chr11:66525008-66525868	4.11707	5.83438	4.72867	5.0987	4.95934	4.72345
chr11:66527054-66527831	4.85883	4.90013	3.96314	5.25788	5.04022	5.30792
chr11:66528816-66529112	4.24517	4.71925	4.20869	4.24986	4.3896	3.51861
chr11:66534299-66534595	4.00535	4.5824	2.79081	4.13147	4.17178	3.51861
chr11:66535038-66535608	3.75568	5.0588	4.40862	4.24986	4.45385	4.20463
chr11:66538269-66538650	3.89842	2.79081	4.40862	3.84354	3.50077	3.51861
chr11:66540236-66540833	4.40742	5.20045	4.57914	4.91782	4.78073	3.80971
chr11:66541251-66542227	4.89853	6.30968	5.19641	5.68427	5.88754	5.16553
chr11:66549605-66549911	4.24517	4.42821	4.40862	4.62889	4.3896	4.35742
chr11:66553682-66554484	5.11432	5.2872	3.96314	5.95063	5.50055	4.82476
chr11:66566606-66566907	4.19011	4.65271	3.96314	4.70754	4.51478	3.51861
chr11:66569747-66570156	4.5394	5.24452	5.46361	4.85149	4.62811	4.02667
chr11:66571450-66572727	5.3676	5.71649	5.68715	5.64709	5.73127	5.00616
chr11:66576937-66577233	4.14689	4.42821	2.79081	4.91782	4.3896	3.80971
chr11:66580189-66580574	4.419	2.79081	3.63085	3.84354	4.45385	4.61326
chr11:66581576-66582023	4.10184	4.34284	3.96314	4.35678	4.68108	3.80971
chr11:66583250-66583807	4.66777	6.11527	4.20869	5.20689	5.38416	4.82476
chr11:66589153-66589683	3.89842	4.03857	3.96314	4.13147	4.17178	3.80971
chr11:66594599-66594947	4.59038	4.03857	3.96314	4.45457	4.51478	3.80971
chr11:66596056-66596598	4.65836	5.48257	4.40862	5.79018	5.04022	4.72345
chr11:66597606-66598236	4.2717	3.91341	3.96314	4.35678	4.17178	3.80971
chr11:66606703-66607077	4.28473	3.59436	3.63085	3.84354	3.50077	5.16553
chr11:66607516-66607845	4.23166	3.91341	4.57914	4.13147	4.17178	5.16553
chr11:66611198-66611940	4.54977	4.5824	4.40862	3.84354	4.68108	4.35742
chr11:66614353-66615039	4.64888	5.40774	4.20869	4.98092	5.50055	5.66306
chr11:66619082-66619741	4.58036	5.55353	4.40862	4.70754	5.04022	6.85747
chr11:66621123-66622435	5.28833	5.68539	6.04896	5.44459	5.32203	4.91862
chr11:66630528-66631117	4.80951	5.48257	5.19641	4.98092	5.38416	5.2386
chr11:66631528-66631850	4.07068	4.78244	2.79081	4.98092	4.78073	4.49219
chr11:66636920-66637267	4.47524	3.91341	4.57914	4.70754	4.73189	4.02667
chr11:66640251-66640593	4.46421	4.14985	4.57914	3.40747	3.78521	5.16553
chr11:66644772-66645103	4.2717	3.91341	3.63085	4.13147	4.45385	3.80971
chr11:66651178-66651531	4.63932	4.95518	4.57914	5.15389	5.0004	4.61326
chr11:66653240-66653898	4.46421	4.65271	5.09414	3.99802	4.24922	4.35742
chr11:66654567-66654895	4.29761	4.65271	3.96314	4.54486	4.62811	4.02667
chr11:66657000-66658536	4.92178	5.20045	4.86229	5.20689	4.91695	5.16553
chr11:66659134-66659430	4.28473	3.36263	3.63085	3.99802	4.0883	4.20463
chr11:66659989-66660842	5.12094	5.86237	4.40862	5.44459	5.55525	4.49219
chr11:66666752-66667903	4.98183	5.99449	4.20869	5.68427	5.35345	5.16553
chr11:66670659-66671021	4.64888	5.71649	4.72867	5.04112	5.32203	4.91862
chr11:66674088-66674752	4.419	4.42821	5.09414	4.45457	4.3896	4.82476
chr11:66678787-66679167	4.7138	5.77668	5.54221	5.52919	5.90851	4.02667
chr11:66681533-66681873	4.38391	4.03857	3.96314	4.24986	3.99747	4.61326
chr11:66682669-66683249	4.34772	4.50778	4.72867	4.13147	4.0883	5.08824
chr11:66684478-66684795	4.3354	4.42821	3.63085	4.45457	4.57276	4.91862
chr11:66699807-66700119	4.13209	3.59436	4.20869	3.65651	3.99747	4.61326
chr11:66706387-66706854	3.71015	4.84263	3.63085	4.91782	4.24922	4.49219
chr11:66712373-66713344	4.8011	5.15488	2.79081	4.98092	4.78073	4.49219
chr11:66722395-66723410	5.10098	5.36873	4.98334	5.68427	5.47237	5.2386
chr11:66730421-66730744	4.11707	3.76889	2.79081	4.45457	3.50077	4.02667
chr11:66732476-66733136	4.47524	4.90013	3.63085	5.04112	4.24922	4.35742
chr11:66733858-66734166	3.81969	3.36263	3.96314	2.79081	2.79081	4.91862
chr11:66742459-66742799	4.29761	3.76889	2.79081	3.84354	4.32158	4.61326
chr11:66748720-66749040	4.39572	4.50778	3.63085	4.24986	5.04022	4.49219
chr11:66752001-66752344	4.43047	5.0588	2.79081	4.85149	4.51478	4.35742
chr11:66753252-66753608	4.37197	4.14985	4.40862	3.84354	3.8974	3.51861
chr11:66754958-66755284	4.34772	4.03857	2.79081	3.99802	4.0883	2.79081
chr11:66760472-66761087	4.82616	5.32858	4.72867	5.20689	4.82776	3.80971
chr11:66764477-66764852	4.38391	4.50778	3.96314	4.45457	4.3896	4.20463
chr11:66768495-66768870	4.2717	4.34284	2.79081	3.40747	4.24922	4.20463
chr11:66771021-66771322	4.00535	2.79081	2.79081	2.79081	3.8974	3.80971
chr11:66773149-66773538	4.25851	3.91341	3.96314	3.40747	4.0883	2.79081
chr11:66786825-66787873	4.85074	5.58769	4.20869	5.04112	4.91695	4.49219
chr11:66790118-66790468	4.14689	2.79081	3.96314	3.65651	3.78521	4.35742
chr11:66792964-66794224	4.59038	4.34284	3.96314	3.99802	3.99747	5.00616
chr11:66796704-66797193	4.3354	4.42821	2.79081	4.45457	4.3896	4.35742
chr11:66799177-66800231	5.31145	5.0588	4.40862	5.48754	5.22315	4.49219
chr11:66808376-66808726	3.97101	2.79081	3.96314	2.79081	3.29534	4.20463
chr11:66813573-66813881	4.20414	4.5824	3.96314	4.85149	4.0883	3.80971
chr11:66819739-66820075	4.10184	3.59436	2.79081	3.40747	3.50077	2.79081
chr11:66821085-66821480	3.89842	2.79081	4.40862	2.79081	3.50077	2.79081
chr11:66822947-66823425	4.3354	4.84263	3.63085	4.91782	4.57276	4.02667
chr11:66825360-66825997	4.70473	3.76889	3.96314	4.78155	4.45385	4.02667
chr11:66826556-66826853	3.71015	3.59436	3.63085	3.84354	3.50077	4.20463
chr11:66827383-66828127	4.5394	4.50778	4.40862	4.85149	4.51478	4.72345
chr11:66828715-66829183	3.95337	4.50778	2.79081	2.79081	3.78521	2.79081
chr11:66832875-66833233	4.17589	5.32858	3.96314	4.35678	4.57276	4.02667
chr11:66840946-66841308	4.39572	4.03857	3.96314	4.70754	4.32158	3.51861
chr11:66885342-66885665	4.46421	3.91341	4.57914	3.99802	4.24922	3.80971
chr11:66890199-66890603	4.68639	5.40774	2.79081	4.98092	5.04022	5.55455
chr11:66892754-66893151	4.13209	3.59436	4.40862	3.65651	3.8974	4.61326
chr11:66894867-66895238	4.29761	3.91341	3.96314	4.54486	4.32158	4.02667
chr11:66900067-66900363	4.08638	3.36263	3.63085	4.13147	3.65611	3.80971
chr11:66911255-66911574	4.43047	4.34284	4.57914	4.13147	4.3896	4.20463
chr11:66913487-66913860	4.7669	5.68539	3.63085	5.25788	5.18851	3.80971
chr11:66914372-66914732	4.31035	3.76889	3.63085	2.79081	3.50077	2.79081
chr11:66918199-66918558	4.13209	3.36263	3.63085	3.65651	3.65611	3.80971
chr11:66920866-66921211	4.39572	4.34284	5.09414	4.45457	4.3896	4.91862
chr11:66922400-66922719	4.50775	4.14985	4.20869	4.78155	4.68108	4.02667
chr11:66923215-66924373	5.17909	5.74691	4.40862	5.52919	5.5818	4.91862
chr11:66925749-66926108	4.66777	4.5824	4.20869	4.54486	4.24922	2.79081
chr11:66927547-66928372	4.8828	5.8898	4.20869	4.91782	5.15296	4.49219
chr11:66930584-66932198	5.45804	5.10771	4.86229	5.40026	4.87312	5.30792
chr11:66937578-66937919	4.05474	3.59436	4.20869	3.65651	3.65611	3.51861
chr11:66939687-66940349	4.47524	3.59436	4.57914	3.99802	3.29534	4.49219
chr11:66940927-66941226	4.24517	4.42821	2.79081	4.45457	4.32158	3.80971
chr11:66942245-66942602	4.28473	5.32858	3.96314	4.62889	4.91695	4.20463
chr11:66942934-66943882	5.14061	5.44566	4.40862	5.44459	4.62811	4.91862
chr11:66945932-66946246	4.35991	3.76889	4.40862	4.13147	4.51478	4.20463
chr11:66947765-66948369	4.82616	5.10771	4.57914	5.25788	5.07887	4.20463
chr11:66954780-66955209	4.45307	3.91341	4.20869	3.65651	3.65611	4.61326
chr11:66959724-66960091	4.14689	2.79081	3.96314	2.79081	3.50077	4.35742
chr11:66960742-66962103	4.93706	4.42821	4.72867	4.91782	5.18851	5.30792
chr11:66962885-66964668	5.39482	5.94312	5.68715	6.09464	5.60786	5.8576
chr11:66966532-66966886	4.5394	4.42821	3.96314	4.91782	4.95934	3.80971
chr11:66974140-66974460	4.35991	4.03857	5.29144	4.54486	4.51478	4.49219
chr11:66979139-66979458	4.24517	3.36263	2.79081	4.13147	3.8974	3.51861
chr11:66980632-66981174	4.34772	4.5824	4.57914	4.45457	4.57276	4.49219
chr11:66981839-66982761	5.00365	4.25055	5.61657	4.62889	4.62811	5.43677
chr11:66986796-66987317	5.19167	5.58769	5.61657	5.25788	5.35345	4.72345
chr11:66991712-66992181	4.20414	3.76889	4.40862	3.99802	3.78521	4.20463
chr11:66994195-66995256	5.11432	4.14985	4.57914	4.70754	4.3896	4.49219
chr11:67000679-67001026	3.79887	2.79081	4.40862	2.79081	3.29534	4.20463
chr11:67004639-67005104	4.31035	5.20045	4.72867	4.54486	4.32158	4.61326
chr11:67005868-67006654	5.17275	5.74691	6.04896	5.40026	5.60786	5.7143
chr11:67007808-67008594	4.34772	3.59436	4.72867	3.84354	3.99747	5.30792
chr11:67017246-67017542	3.89842	3.91341	2.79081	3.84354	3.99747	4.82476
chr11:67018696-67020054	4.95963	5.48257	5.29144	5.48754	4.82776	5.00616
chr11:67027353-67027677	4.38391	4.50778	3.63085	4.54486	4.3896	4.35742
chr11:67032710-67033075	4.48618	5.51851	3.96314	5.79018	5.32203	3.80971
chr11:67034883-67035577	5.06704	4.84263	4.40862	4.70754	4.62811	3.80971
chr11:67047190-67048969	5.14061	6.32972	5.54221	5.79018	5.90851	5.37387
chr11:67053644-67053987	4.67712	5.00801	6.15148	5.20689	4.73189	5.00616
chr11:67057623-67058184	4.64888	4.34284	4.98334	4.45457	4.45385	4.49219
chr11:67061405-67061971	3.75568	3.91341	2.79081	4.45457	3.78521	4.49219
chr11:67064191-67064797	4.5184	5.74691	4.72867	5.56962	5.55525	4.20463
chr11:67072779-67073477	5.0322	5.51851	5.46361	5.85658	5.50055	4.20463
chr11:67075665-67075976	4.08638	4.71925	3.63085	4.98092	4.87312	3.80971
chr11:67080509-67080964	4.23166	4.71925	3.96314	4.70754	4.73189	5.16553
chr11:67083388-67083694	4.07068	4.25055	4.57914	4.13147	4.17178	3.80971
chr11:67086520-67087205	4.16149	4.34284	4.20869	4.70754	3.8974	4.02667
chr11:67090017-67090703	4.56005	4.14985	4.72867	4.78155	4.78073	4.72345
chr11:67094734-67095056	4.05474	3.76889	5.9384	3.99802	3.99747	4.35742
chr11:67096807-67097103	3.73323	2.79081	4.40862	3.40747	2.79081	4.02667
chr11:67098298-67098793	4.57025	5.36873	3.96314	4.85149	4.95934	3.80971
chr11:67101492-67101811	4.23166	2.79081	4.20869	4.45457	3.8974	4.20463
chr11:67102544-67103078	4.56005	4.95518	5.38024	5.72047	5.28987	4.61326
chr11:67104395-67104941	5.13408	5.55353	4.40862	5.30701	5.11643	5.00616
chr11:67107777-67109324	5.45804	6.22655	5.19641	5.68427	5.63343	5.00616
chr11:67109665-67109972	4.08638	4.25055	2.79081	4.13147	4.17178	3.80971
chr11:67113671-67114307	3.93541	4.5824	4.98334	3.84354	4.17178	4.49219
chr11:67123107-67123829	4.68639	5.15488	4.57914	5.56962	4.82776	4.61326
chr11:67124497-67124801	4.07068	3.59436	4.20869	4.35678	3.50077	4.35742
chr11:67125601-67126849	5.33981	6.18308	4.72867	6.01001	5.8227	4.61326
chr11:67129541-67129891	4.02209	4.84263	3.96314	4.45457	4.62811	3.80971
chr11:67130720-67131048	4.28473	4.14985	2.79081	2.79081	3.99747	4.91862
chr11:67131340-67131638	3.71015	4.95518	2.79081	4.13147	4.17178	2.79081
chr11:67132130-67132472	4.20414	3.91341	2.79081	3.99802	3.29534	5.08824
chr11:67139042-67139418	4.11707	3.59436	4.86229	3.99802	3.50077	4.02667
chr11:67139607-67139890	3.39312	4.14985	2.79081	2.79081	3.99747	4.02667
chr11:67141538-67141840	4.03855	3.76889	2.79081	3.65651	3.8974	3.51861
chr11:67144088-67144439	4.19011	3.36263	4.57914	2.79081	3.50077	3.51861
chr11:67149559-67149906	4.43047	4.25055	2.79081	4.45457	4.0883	4.20463
chr11:67156615-67157893	4.92178	4.71925	4.98334	4.45457	4.45385	4.72345
chr11:67163696-67164022	4.21799	4.03857	3.63085	3.84354	3.8974	4.35742
chr11:67164977-67165303	4.24517	4.14985	4.40862	3.84354	3.65611	4.20463
chr11:67166024-67166379	4.29761	4.42821	4.40862	4.54486	4.51478	2.79081
chr11:67168669-67170555	5.4109	5.77668	5.09414	5.40026	5.15296	4.72345
chr11:67180463-67181100	4.14689	5.00801	5.19641	4.35678	4.78073	3.51861
chr11:67182415-67182711	4.14689	4.03857	3.96314	4.13147	4.32158	3.80971
chr11:67183925-67184244	4.21799	5.15488	4.20869	4.78155	5.04022	2.79081
chr11:67185452-67185787	4.40742	4.03857	3.63085	3.99802	4.45385	4.02667
chr11:67188305-67188980	4.97447	4.95518	3.96314	4.70754	4.51478	4.91862
chr11:67190881-67191193	3.93541	3.36263	3.96314	3.40747	3.50077	3.80971
chr11:67192305-67192608	4.08638	4.34284	3.96314	3.99802	3.8974	4.02667
chr11:67197012-67197356	4.60033	4.34284	4.72867	3.99802	4.3896	2.79081
chr11:67198192-67198817	4.47524	4.14985	4.86229	3.40747	3.65611	4.91862
chr11:67200044-67200340	3.79887	2.79081	3.96314	2.79081	3.65611	4.20463
chr11:67201607-67201942	4.02209	3.59436	3.96314	3.84354	3.99747	3.80971
chr11:67202820-67203124	4.03855	4.34284	4.20869	5.04112	4.62811	4.35742
chr11:67204319-67204657	4.19011	3.36263	3.96314	4.24986	3.65611	4.02667
chr11:67217124-67217422	4.14689	2.79081	2.79081	3.65651	3.65611	4.20463
chr11:67220828-67221191	4.44182	4.95518	2.79081	4.62889	4.57276	2.79081
chr11:67221873-67222217	4.13209	3.36263	3.63085	2.79081	3.50077	2.79081
chr11:67224356-67224999	4.43047	4.25055	2.79081	4.85149	4.91695	2.79081
chr11:67228514-67228858	4.10184	4.03857	3.96314	3.84354	3.65611	4.02667
chr11:67230004-67230354	4.35991	3.91341	4.20869	4.62889	4.51478	2.79081
chr11:67232420-67232832	4.23166	4.50778	2.79081	4.91782	4.32158	3.51861
chr11:67235944-67236298	4.23166	3.36263	3.96314	3.65651	3.29534	5.08824
chr11:67244820-67245163	4.419	5.0588	2.79081	4.78155	5.04022	4.20463
chr11:67246954-67247622	4.67712	4.42821	4.20869	4.54486	4.68108	4.20463
chr11:67260625-67261114	4.52895	5.24452	4.40862	4.85149	4.87312	5.60987
chr11:67273828-67274712	5.34542	6.26872	4.72867	5.72047	6.04713	5.08824
chr11:67291204-67291529	4.419	4.03857	2.79081	4.13147	3.99747	4.35742
chr11:67297287-67297736	4.52895	5.15488	4.72867	5.72047	5.04022	5.2386
chr11:67306127-67306528	4.05474	3.36263	2.79081	2.79081	3.78521	4.61326
chr11:67312937-67313383	4.11707	3.91341	4.72867	2.79081	3.8974	4.20463
chr11:67315795-67316295	4.57025	5.24452	4.86229	5.6089	4.82776	4.72345
chr11:67323800-67324323	4.11707	3.59436	4.98334	3.99802	3.78521	3.80971
chr11:67325123-67325531	3.95337	4.03857	2.79081	4.45457	4.0883	4.49219
chr11:67328106-67328415	4.17589	3.76889	4.40862	2.79081	4.3896	4.20463
chr11:67331510-67332223	4.89069	4.78244	3.63085	4.13147	4.78073	4.49219
chr11:67336199-67336993	5.00365	5.65358	4.72867	4.91782	5.0004	4.02667
chr11:67343057-67343354	4.16149	3.59436	3.96314	3.84354	3.8974	2.79081
chr11:67347480-67347823	4.32294	3.59436	2.79081	3.40747	3.65611	4.20463
chr11:67350316-67350664	4.5184	4.34284	3.96314	5.48754	4.45385	4.61326
chr11:67359952-67360292	4.08638	2.79081	4.20869	3.84354	3.78521	4.72345
chr11:67363685-67364042	4.58036	3.91341	3.96314	3.40747	4.0883	4.02667
chr11:67368763-67369075	4.21799	4.78244	3.63085	4.70754	4.51478	4.49219
chr11:67378008-67378322	4.10184	3.36263	3.63085	3.99802	3.8974	4.49219
chr11:67380167-67380482	3.9171	3.59436	4.20869	3.40747	3.50077	4.35742
chr11:67381979-67382475	4.59038	4.25055	3.96314	4.98092	4.57276	5.43677
chr11:67383655-67384495	4.58036	4.03857	4.86229	4.24986	4.3896	5.00616
chr11:67386501-67386867	4.35991	2.79081	4.20869	3.65651	3.65611	3.80971
chr11:67388153-67388466	3.97101	4.42821	3.96314	4.24986	3.50077	4.02667
chr11:67390877-67391472	4.94463	5.96904	6.87286	5.25788	5.65855	5.81144
chr11:67393084-67393576	4.7582	5.83438	3.96314	5.56962	5.32203	3.80971
chr11:67394192-67394809	4.70473	5.65358	5.75432	5.35443	5.04022	5.49692
chr11:67399165-67399460	3.00511	2.79081	4.57914	4.35678	2.79081	4.35742
chr11:67402855-67403207	4.57025	4.42821	4.57914	4.78155	4.73189	4.02667
chr11:67413468-67414880	5.35099	5.94312	5.09414	5.75576	6.10261	5.7143
chr11:67421794-67422307	4.29761	4.90013	4.57914	4.45457	4.51478	4.02667
chr11:67425895-67426235	4.5184	5.10771	4.40862	4.54486	4.95934	4.49219
chr11:67429920-67430284	4.40742	5.24452	4.40862	4.62889	5.0004	4.61326
chr11:67430865-67431202	4.29761	3.91341	4.72867	3.84354	4.45385	3.51861
chr11:67443754-67444511	5.17909	5.94312	7.04141	5.98064	6.15599	5.8576
chr11:67446095-67446765	4.86687	6.01948	4.98334	5.6089	5.65855	5.00616
chr11:67448652-67448959	4.25851	4.90013	2.79081	4.85149	4.78073	3.80971
chr11:67449692-67449995	4.07068	3.36263	3.63085	4.45457	3.29534	4.02667
chr11:67452858-67453813	4.8426	5.36873	2.79081	4.54486	4.95934	5.30792
chr11:67458869-67459167	3.87937	2.79081	3.96314	3.40747	3.29534	3.80971
chr11:67460813-67461363	4.49702	5.36873	4.20869	4.85149	4.78073	3.51861
chr11:67462037-67462346	4.03855	2.79081	3.96314	3.40747	3.65611	3.51861
chr11:67463369-67463722	3.93541	3.36263	4.98334	3.40747	3.29534	4.20463
chr11:67466247-67466535	3.66191	3.36263	4.72867	3.40747	4.0883	4.20463
chr11:67474020-67474363	4.14689	3.59436	4.86229	3.40747	3.99747	4.72345
chr11:67478978-67479437	3.84002	4.42821	4.57914	4.54486	4.32158	4.35742
chr11:67480993-67481776	4.56005	5.44566	5.29144	5.15389	5.28987	4.91862
chr11:67482586-67482915	4.17589	3.59436	6.57576	3.40747	4.17178	5.8576
chr11:67485344-67485860	4.38391	5.15488	4.40862	4.85149	4.68108	5.00616
chr11:67487117-67487457	3.73323	2.79081	4.40862	2.79081	3.29534	4.20463
chr11:67488306-67488665	4.19011	3.76889	2.79081	3.99802	3.50077	4.35742
chr11:67496745-67497290	4.66777	4.95518	4.72867	4.45457	4.91695	5.30792
chr11:67509899-67510207	4.19011	3.59436	5.09414	4.24986	3.8974	5.00616
chr11:67511606-67511923	3.55522	4.25055	4.40862	3.99802	4.32158	5.16553
chr11:67512695-67513636	4.52895	4.03857	2.79081	3.65651	4.17178	5.2386
chr11:67514751-67515356	4.61998	5.0588	4.20869	5.15389	4.87312	4.72345
chr11:67526288-67526624	4.38391	4.25055	2.79081	4.91782	3.8974	4.91862
chr11:67538560-67538887	4.38391	4.25055	3.96314	4.13147	4.17178	3.80971
chr11:67539990-67540476	3.95337	2.79081	2.79081	3.40747	3.29534	4.35742
chr11:67549536-67549855	4.02209	3.91341	4.20869	2.79081	3.50077	3.80971
chr11:67553567-67554448	4.68639	5.44566	4.40862	4.45457	5.04022	4.35742
chr11:67555003-67555794	4.7669	3.91341	4.72867	4.35678	4.57276	4.49219
chr11:67557438-67557894	4.37197	4.42821	4.20869	3.65651	4.0883	4.72345
chr11:67558853-67559226	4.52895	4.25055	4.72867	4.62889	4.0883	3.51861
chr11:67560469-67560778	4.28473	3.76889	2.79081	4.45457	4.17178	4.35742
chr11:67565694-67566025	4.44182	3.76889	3.96314	4.35678	4.17178	2.79081
chr11:67568637-67569218	4.19011	5.00801	3.96314	4.85149	4.82776	3.80971
chr11:67574103-67574620	4.02209	3.59436	2.79081	3.40747	3.50077	4.35742
chr11:67575870-67576384	4.11707	4.78244	4.40862	5.20689	4.78073	5.00616
chr11:67578910-67579458	4.45307	5.00801	4.72867	5.44459	5.04022	4.49219
chr11:67580368-67581025	4.93706	5.10771	4.40862	5.35443	5.11643	4.49219
chr11:67590998-67591297	4.17589	4.42821	3.96314	3.65651	4.3896	2.79081
chr11:67595227-67595538	4.28473	4.34284	3.96314	4.62889	4.0883	2.79081
chr11:67601336-67602311	4.38391	3.59436	5.87968	3.84354	3.65611	4.20463
chr11:67608040-67608441	4.5394	3.76889	4.40862	4.91782	4.0883	4.20463
chr11:67618240-67618603	4.46421	4.34284	4.40862	4.35678	4.24922	4.61326
chr11:67635905-67636444	4.68639	5.00801	2.79081	5.15389	5.0004	5.2386
chr11:67650302-67651049	3.93541	4.50778	5.68715	3.40747	3.65611	4.72345
chr11:67651555-67652125	4.48618	4.65271	4.40862	5.44459	4.91695	4.20463
chr11:67652798-67653134	4.31035	4.78244	3.63085	4.70754	4.51478	4.82476
chr11:67654857-67655178	4.14689	3.59436	2.79081	2.79081	3.29534	2.79081
chr11:67660824-67661222	3.93541	4.14985	2.79081	3.65651	3.50077	2.79081
chr11:67670991-67671732	4.74945	5.36873	5.46361	5.56962	4.73189	4.72345
chr11:67672445-67673130	4.8011	5.15488	4.40862	4.78155	4.91695	4.49219
chr11:67679304-67679607	3.61049	3.36263	2.79081	3.40747	2.79081	3.51861
chr11:67685015-67685425	4.46421	4.50778	4.72867	5.04112	4.3896	3.80971
chr11:67687884-67688198	4.2717	4.03857	3.96314	4.35678	4.45385	2.79081
chr11:67690126-67690449	4.07068	4.25055	2.79081	2.79081	3.50077	3.80971
chr11:67705482-67705919	4.39572	5.32858	2.79081	4.62889	4.73189	4.72345
chr11:67821485-67821781	3.66191	3.59436	2.79081	3.65651	3.50077	2.79081
chr11:68001524-68001895	4.02209	3.91341	4.57914	3.40747	3.50077	5.00616
chr11:68028494-68028884	4.85883	4.95518	4.86229	5.44459	5.04022	2.79081
chr11:68034813-68035247	4.38391	4.14985	4.40862	4.13147	4.0883	4.82476
chr11:68035872-68036206	4.40742	4.84263	4.40862	3.65651	4.51478	4.82476
chr11:68045230-68045719	4.39572	5.10771	4.72867	4.62889	5.07887	4.72345
chr11:68046886-68047189	4.419	4.42821	3.63085	4.91782	4.51478	2.79081
chr11:68048076-68048422	3.9171	3.59436	3.96314	3.84354	4.0883	4.82476
chr11:68055740-68056078	4.23166	3.36263	4.72867	4.13147	3.65611	3.51861
chr11:68059854-68060206	4.29761	4.14985	4.20869	3.65651	4.0883	4.35742
chr11:68060938-68061270	4.29761	3.76889	3.63085	4.35678	3.8974	2.79081
chr11:68063317-68063635	4.31035	4.03857	4.40862	3.99802	4.3896	3.80971
chr11:68069520-68069825	4.28473	5.10771	4.20869	5.0987	5.15296	2.79081
chr11:68072385-68072725	4.47524	4.42821	2.79081	4.70754	4.45385	3.51861
chr11:68079076-68079439	4.02209	3.91341	3.96314	2.79081	3.65611	3.80971
chr11:68084050-68084493	4.32294	4.42821	2.79081	4.91782	3.8974	4.20463
chr11:68085243-68085548	3.66191	3.36263	4.57914	2.79081	4.0883	4.61326
chr11:68095224-68095828	4.23166	4.34284	4.40862	4.62889	4.45385	3.51861
chr11:68097478-68098370	4.73175	4.34284	4.40862	4.24986	4.0883	4.49219
chr11:68100791-68101136	4.60033	4.34284	5.46361	4.13147	4.68108	2.79081
chr11:68104987-68105689	4.5184	3.76889	2.79081	4.70754	4.45385	4.49219
chr11:68106409-68106764	4.24517	3.59436	5.38024	4.45457	3.78521	5.08824
chr11:68108950-68109265	4.24517	5.10771	3.96314	5.04112	4.51478	3.80971
chr11:68110834-68112222	5.10767	5.77668	4.57914	5.6089	5.44359	5.08824
chr11:68114544-68114903	4.23166	3.91341	4.98334	3.84354	3.99747	4.72345
chr11:68116571-68116923	4.16149	3.76889	4.20869	3.65651	3.65611	4.20463
chr11:68120037-68120656	4.56005	5.77668	6.53859	5.75576	5.70745	5.76371
chr11:68122354-68122767	3.98833	2.79081	5.9384	3.40747	3.8974	4.20463
chr11:68126253-68127197	5.70702	5.0588	6.57576	4.54486	5.0004	5.60987
chr11:68132763-68134352	5.66334	6.51601	4.20869	6.4122	5.92917	5.30792
chr11:68135751-68136082	4.35991	4.78244	3.96314	4.24986	4.45385	2.79081
chr11:68136529-68136930	3.61049	4.50778	2.79081	4.70754	4.17178	4.49219
chr11:68137374-68137795	4.23166	4.5824	4.72867	4.78155	5.0004	4.20463
chr11:68138860-68139647	4.14689	5.0588	5.29144	5.0987	4.57276	4.49219
chr11:68147696-68148008	4.32294	4.03857	3.63085	4.62889	4.17178	4.82476
chr11:68149259-68150713	5.65889	6.81436	6.37938	6.32183	6.27324	5.76371
chr11:68154648-68154970	3.89842	3.76889	3.63085	3.40747	3.29534	4.49219
chr11:68160822-68161243	3.95337	3.76889	3.96314	3.65651	3.99747	4.91862
chr11:68180719-68181261	4.44182	4.90013	2.79081	5.20689	4.82776	4.35742
chr11:68182563-68183787	5.05321	4.50778	5.29144	5.0987	5.32203	5.08824
chr11:68186723-68187162	4.34772	3.91341	4.86229	3.99802	3.65611	3.80971
chr11:68187683-68188200	4.79263	5.44566	4.20869	5.40026	5.50055	4.20463
chr11:68193654-68194365	4.99642	5.00801	4.40862	5.56962	4.62811	4.72345
chr11:68201768-68202738	5.17909	5.00801	4.57914	4.45457	4.87312	5.55455
chr11:68205287-68205817	4.59038	5.24452	2.79081	5.25788	5.07887	4.02667
chr11:68206993-68207400	4.77554	5.55353	5.09414	5.64709	5.4142	5.2386
chr11:68209703-68210075	4.49702	5.58769	5.68715	5.35443	4.95934	4.72345
chr11:68217638-68217977	4.20414	3.59436	3.96314	2.79081	4.0883	4.02667
chr11:68218876-68219217	4.17589	4.95518	3.96314	4.35678	4.57276	4.02667
chr11:68220163-68220498	4.16149	2.79081	4.20869	3.84354	3.50077	4.61326
chr11:68223069-68223382	3.75568	3.59436	4.20869	2.79081	3.99747	4.02667
chr11:68228114-68228495	3.75568	3.76889	3.96314	2.79081	3.50077	2.79081
chr11:68235590-68235916	4.32294	4.71925	4.72867	4.35678	4.91695	4.72345
chr11:68236566-68237418	4.47524	4.42821	3.63085	4.13147	3.8974	4.91862
chr11:68238695-68239449	4.69559	4.84263	3.96314	4.45457	4.45385	4.49219
chr11:68241654-68242130	4.46421	4.5824	4.40862	4.85149	4.24922	3.51861
chr11:68244442-68244745	4.28473	3.91341	3.96314	4.24986	4.17178	4.20463
chr11:68245572-68246830	5.06014	5.62103	3.96314	5.52919	5.32203	4.61326
chr11:68270410-68270767	4.65836	5.2872	4.86229	5.48754	5.22315	3.80971
chr11:68273616-68274085	4.29761	3.76889	3.63085	3.99802	4.45385	4.20463
chr11:68278546-68278866	4.10184	3.36263	3.96314	3.65651	3.50077	4.20463
chr11:68279525-68280499	5.08072	5.10771	5.09414	5.15389	4.82776	4.35742
chr11:68283098-68283716	4.46421	5.24452	4.98334	4.98092	4.73189	5.16553
chr11:68287587-68288441	4.70473	5.00801	4.40862	4.85149	5.07887	5.49692
chr11:68291138-68292043	4.7582	4.14985	3.96314	3.40747	4.45385	3.80971
chr11:68292851-68293418	4.40742	5.55353	4.40862	5.15389	4.87312	4.20463
chr11:68299455-68299763	4.35991	4.78244	2.79081	5.0987	4.68108	4.20463
chr11:68300700-68301087	4.00535	3.36263	4.72867	2.79081	3.29534	4.20463
chr11:68302181-68302513	4.23166	4.42821	3.96314	4.85149	4.45385	4.35742
chr11:68308549-68309003	4.03855	2.79081	4.40862	3.65651	3.50077	4.20463
chr11:68309443-68309780	4.50775	4.42821	2.79081	3.84354	4.45385	4.82476
chr11:68310590-68310895	4.29761	4.03857	3.96314	4.24986	4.0883	4.82476
chr11:68316024-68316438	4.23166	4.14985	4.72867	3.84354	4.3896	4.82476
chr11:68317863-68319284	4.95963	4.90013	5.46361	5.04112	5.25692	5.00616
chr11:68320912-68321253	4.34772	3.91341	4.40862	4.35678	4.0883	3.51861
chr11:68340917-68341247	4.49702	4.14985	4.72867	4.45457	4.24922	4.61326
chr11:68341622-68342276	4.92178	5.2872	5.09414	5.82378	5.25692	5.2386
chr11:68344691-68345022	4.44182	4.90013	3.96314	3.84354	4.0883	4.20463
chr11:68355472-68356253	3.81969	4.71925	4.40862	4.45457	4.24922	5.76371
chr11:68356772-68357089	4.23166	4.78244	2.79081	4.24986	4.62811	4.49219
chr11:68359634-68359933	3.89842	3.36263	4.40862	3.40747	3.50077	3.51861
chr11:68363485-68363891	4.5184	4.34284	4.40862	4.78155	5.04022	5.00616
chr11:68367931-68368254	4.419	4.25055	4.20869	4.24986	4.32158	4.02667
chr11:68376032-68376372	4.45307	4.84263	4.20869	5.0987	4.73189	4.20463
chr11:68386922-68387267	3.97101	3.76889	4.20869	3.84354	3.78521	4.49219
chr11:68394285-68394689	4.28473	5.36873	4.98334	5.15389	4.95934	4.49219
chr11:68395132-68395507	4.31035	4.65271	2.79081	4.54486	4.24922	4.20463
chr11:68404819-68405640	4.64888	4.71925	3.63085	4.62889	4.73189	4.20463
chr11:68409668-68410212	4.70473	5.62103	4.57914	5.30701	5.25692	4.82476
chr11:68412485-68413000	4.28473	5.0588	4.40862	5.30701	5.18851	5.16553
chr11:68417295-68417606	4.23166	4.42821	2.79081	4.85149	4.24922	4.20463
chr11:68419411-68419720	3.98833	3.36263	3.96314	3.40747	3.50077	3.51861
chr11:68426283-68426601	4.29761	5.24452	3.96314	4.98092	4.57276	4.02667
chr11:68427519-68427850	3.84002	3.76889	2.79081	4.13147	4.32158	4.49219
chr11:68428762-68429596	4.2717	4.90013	4.40862	4.85149	4.57276	4.49219
chr11:68430670-68431414	4.45307	6.09193	4.57914	5.30701	5.35345	5.2386
chr11:68440312-68440960	4.87486	5.62103	5.38024	4.98092	5.0004	4.91862
chr11:68449423-68449740	4.43047	4.50778	3.96314	4.85149	4.45385	3.51861
chr11:68450552-68450890	4.35991	4.14985	4.40862	3.84354	4.17178	4.49219
chr11:68451334-68451823	4.11707	4.5824	3.96314	3.40747	4.0883	4.72345
chr11:68453672-68454452	4.68639	4.14985	4.40862	4.78155	4.3896	4.20463
chr11:68456143-68456469	4.40742	4.65271	3.96314	4.45457	4.45385	4.72345
chr11:68456842-68457190	4.08638	3.36263	3.63085	3.65651	3.50077	3.80971
chr11:68463203-68463514	4.44182	4.25055	4.72867	4.62889	3.65611	4.20463
chr11:68464712-68465023	4.14689	4.03857	4.20869	4.45457	4.3896	2.79081
chr11:68466281-68466619	4.47524	4.14985	3.63085	4.98092	4.73189	4.35742
chr11:68469432-68469735	4.02209	3.59436	5.19641	2.79081	4.24922	4.82476
chr11:68471110-68472761	5.36208	4.71925	5.9384	4.78155	5.22315	5.81144
chr11:68473884-68474204	4.56005	5.00801	4.20869	4.70754	4.45385	3.80971
chr11:68476884-68477243	4.2717	3.76889	2.79081	4.13147	2.79081	4.49219
chr11:68482027-68482404	4.08638	4.5824	4.20869	4.13147	4.32158	4.20463
chr11:68486432-68486741	3.73323	3.59436	3.63085	3.40747	2.79081	2.79081
chr11:68488067-68488388	4.02209	4.42821	3.96314	4.13147	3.99747	3.80971
chr11:68488786-68489850	4.35991	3.36263	5.29144	3.65651	3.29534	3.80971
chr11:68493472-68493841	3.84002	2.79081	2.79081	2.79081	3.29534	3.80971
chr11:68494036-68494497	4.00535	4.78244	3.63085	4.98092	4.45385	3.80971
chr11:68495986-68496320	4.32294	2.79081	4.72867	3.40747	3.65611	4.20463
chr11:68496744-68497248	4.419	4.5824	4.40862	4.35678	4.24922	4.20463
chr11:68507064-68507415	4.28473	3.59436	3.96314	2.79081	4.0883	4.35742
chr11:68507891-68508251	4.05474	3.76889	2.79081	4.24986	3.8974	4.20463
chr11:68509351-68510227	5.13408	5.48257	4.57914	5.40026	5.11643	4.35742
chr11:68510879-68511248	4.56005	4.34284	2.79081	3.99802	4.62811	3.80971
chr11:68516920-68517281	4.00535	2.79081	5.19641	2.79081	3.65611	2.79081
chr11:68517761-68518098	4.419	4.42821	4.57914	4.24986	4.45385	4.82476
chr11:68519307-68519679	4.20414	2.79081	4.20869	2.79081	3.29534	5.16553
chr11:68533559-68533887	4.52895	4.90013	3.63085	4.54486	4.51478	4.72345
chr11:68535633-68535933	4.13209	4.03857	4.20869	3.65651	3.78521	2.79081
chr11:68542216-68542582	4.64888	4.25055	5.19641	3.84354	4.32158	4.02667
chr11:68543167-68543569	4.47524	3.36263	3.96314	3.40747	4.0883	5.2386
chr11:68551332-68551630	3.85991	3.59436	4.20869	3.65651	3.8974	4.02667
chr11:68553137-68553455	4.47524	4.50778	2.79081	4.85149	4.17178	4.49219
chr11:68556435-68556739	4.05474	2.79081	2.79081	3.40747	3.29534	4.35742
chr11:68557361-68557659	3.81969	2.79081	4.20869	3.40747	2.79081	4.35742
chr11:68562901-68563535	4.79263	5.51851	4.40862	5.30701	5.15296	4.91862
chr11:68566085-68566540	4.05474	4.5824	3.96314	3.65651	4.32158	5.16553
chr11:68568654-68568961	4.29761	4.42821	3.63085	4.54486	4.3896	2.79081
chr11:68570876-68571177	3.98833	3.59436	4.40862	3.65651	2.79081	3.80971
chr11:68588604-68588931	4.34772	4.14985	2.79081	3.65651	3.8974	4.20463
chr11:68606340-68606659	4.45307	4.14985	4.20869	4.35678	4.24922	4.61326
chr11:68607904-68608221	4.20414	4.50778	2.79081	4.70754	4.45385	4.35742
chr11:68612405-68612742	4.03855	2.79081	3.96314	3.84354	3.78521	3.80971
chr11:68639582-68639939	4.5184	4.5824	3.63085	4.62889	4.78073	3.80971
chr11:68643321-68643617	4.31035	4.03857	2.79081	3.99802	3.8974	4.35742
chr11:68647880-68648215	4.25851	3.91341	3.63085	4.35678	4.24922	4.72345
chr11:68658454-68658922	4.37197	4.71925	4.72867	5.40026	5.32203	5.00616
chr11:68665899-68666213	3.77755	3.36263	3.96314	3.40747	3.50077	3.51861
chr11:68672334-68672646	4.03855	3.36263	3.96314	3.65651	3.78521	4.02667
chr11:68674775-68675570	4.77554	5.86237	4.40862	5.20689	5.35345	4.61326
chr11:68677174-68677534	4.40742	3.36263	5.87968	3.84354	3.8974	4.20463
chr11:68691860-68692169	4.44182	4.03857	4.40862	4.54486	4.24922	4.20463
chr11:68702110-68702484	4.24517	3.76889	4.86229	3.65651	3.8974	4.49219
chr11:68705861-68706263	4.67712	4.25055	4.57914	4.13147	4.32158	4.35742
chr11:68708589-68709510	5.04625	5.40774	4.57914	5.04112	4.73189	5.08824
chr11:68723308-68723605	3.98833	2.79081	2.79081	2.79081	3.65611	3.80971
chr11:68726879-68727219	4.19011	4.42821	3.96314	4.24986	4.17178	3.80971
chr11:68729346-68729710	4.54977	3.91341	3.96314	4.70754	4.17178	3.80971
chr11:68743070-68743430	4.58036	4.03857	4.40862	4.24986	3.99747	3.80971
chr11:68745161-68745468	4.5394	4.5824	3.96314	4.98092	4.62811	3.80971
chr11:68752437-68752755	4.40742	5.00801	2.79081	4.78155	4.78073	4.49219
chr11:68755376-68756480	4.54977	5.62103	5.87968	5.0987	5.22315	5.2386
chr11:68758421-68758766	4.40742	5.32858	4.40862	4.45457	4.51478	4.35742
chr11:68765650-68766025	4.08638	3.91341	5.54221	4.13147	3.8974	4.20463
chr11:68766673-68766975	4.17589	4.03857	4.40862	3.99802	3.8974	4.35742
chr11:68768013-68768595	4.05474	4.42821	4.40862	3.65651	4.24922	3.80971
chr11:68769319-68770242	4.3354	5.20045	4.57914	4.85149	4.57276	4.72345
chr11:68779313-68779919	4.70473	5.51851	3.96314	4.62889	5.35345	4.35742
chr11:68785402-68785953	4.08638	4.42821	3.96314	4.35678	4.45385	4.91862
chr11:68787241-68788126	5.0322	5.71649	4.98334	5.52919	5.55525	3.80971
chr11:68791299-68791688	4.21799	4.14985	3.96314	4.54486	4.24922	4.49219
chr11:68793581-68793938	4.24517	3.91341	4.40862	3.99802	4.3896	4.02667
chr11:68800344-68800655	4.03855	3.36263	4.57914	3.65651	3.78521	4.20463
chr11:68801496-68801806	4.17589	3.36263	3.63085	3.99802	3.50077	3.80971
chr11:68802268-68803047	4.70473	4.95518	4.57914	4.45457	5.32203	4.49219
chr11:68805313-68806163	4.54977	3.59436	4.20869	3.84354	4.0883	5.30792
chr11:68806819-68807123	3.79887	3.76889	4.40862	2.79081	3.50077	4.49219
chr11:68808178-68808530	4.08638	3.36263	2.79081	2.79081	3.65611	2.79081
chr11:68811706-68812096	3.84002	4.03857	4.40862	2.79081	3.65611	4.49219
chr11:68812956-68813886	4.54977	4.14985	4.98334	4.54486	4.57276	5.60987
chr11:68824093-68824956	5.01085	5.62103	4.98334	5.20689	5.25692	4.49219
chr11:68826575-68826935	4.37197	4.5824	4.86229	4.62889	4.24922	3.80971
chr11:68831494-68831803	4.28473	4.5824	3.96314	4.24986	4.57276	4.02667
chr11:68833559-68834023	4.08638	3.59436	5.19641	3.40747	3.50077	4.82476
chr11:68834866-68835176	4.08638	3.59436	3.63085	3.84354	3.78521	4.02667
chr11:68838398-68838789	4.7138	4.90013	5.19641	5.04112	4.82776	4.02667
chr11:68844787-68845128	4.37197	3.91341	4.98334	4.24986	4.24922	5.08824
chr11:68852667-68853241	4.7138	6.06819	4.57914	5.40026	5.52817	5.7143
chr11:68860405-68860736	3.98833	4.25055	3.96314	4.24986	4.24922	3.80971
chr11:68864764-68865264	4.17589	2.79081	3.96314	3.40747	3.50077	4.61326
chr11:68866285-68866642	3.97101	3.59436	3.96314	2.79081	3.29534	4.49219
chr11:68870250-68870592	4.3354	3.91341	5.19641	3.84354	4.0883	4.61326
chr11:68876577-68876906	3.9171	2.79081	2.79081	3.40747	2.79081	4.61326
chr11:68880149-68880474	3.97101	3.59436	3.96314	2.79081	4.0883	4.02667
chr11:68881549-68881889	4.40742	4.42821	2.79081	4.35678	4.17178	4.02667
chr11:68884014-68884919	4.49702	4.34284	4.72867	4.54486	4.68108	4.49219
chr11:68887937-68888235	4.21799	4.25055	2.79081	3.99802	4.68108	3.80971
chr11:68904638-68904969	4.28473	4.34284	5.19641	4.62889	3.99747	4.35742
chr11:68910744-68911338	4.24517	4.84263	2.79081	4.54486	5.25692	4.61326
chr11:68914847-68915347	4.49702	5.62103	3.96314	4.35678	5.18851	2.79081
chr11:68916808-68917125	4.24517	4.50778	2.79081	4.62889	4.51478	3.80971
chr11:68924833-68925328	4.14689	5.15488	2.79081	3.40747	4.45385	4.49219
chr11:68944320-68944634	3.75568	3.36263	4.57914	2.79081	3.29534	3.80971
chr11:68950057-68950487	4.08638	2.79081	6.15148	2.79081	3.8974	5.49692
chr11:68951437-68952356	4.37197	5.74691	4.40862	5.20689	5.28987	5.37387
chr11:68954647-68954964	4.2717	3.91341	3.96314	4.45457	4.62811	4.35742
chr11:68961191-68961697	3.81969	3.91341	5.09414	3.40747	4.24922	4.82476
chr11:68962375-68962715	4.39572	4.25055	3.96314	4.91782	4.3896	4.61326
chr11:68969233-68969543	4.19011	4.34284	4.40862	3.99802	4.62811	4.72345
chr11:68969975-68970539	4.07068	4.95518	3.96314	4.62889	4.45385	4.72345
chr11:68982927-68983936	4.8828	4.65271	4.40862	4.24986	4.57276	4.61326
chr11:68984696-68985002	4.02209	3.36263	2.79081	3.65651	3.65611	2.79081
chr11:68985506-68985802	4.03855	4.03857	2.79081	4.13147	3.50077	3.80971
chr11:68991271-68992006	4.5394	5.2872	4.98334	5.64709	4.57276	4.91862
chr11:68995040-68995378	4.07068	3.59436	4.57914	3.65651	3.50077	3.51861
chr11:69006462-69006795	4.5184	4.78244	2.79081	4.85149	4.73189	3.80971
chr11:69020641-69020994	4.46421	4.34284	4.20869	2.79081	4.3896	4.91862
chr11:69022552-69022850	4.05474	4.03857	3.96314	4.54486	4.51478	4.20463
chr11:69023890-69024200	4.11707	3.59436	4.57914	4.70754	4.0883	4.35742
chr11:69029029-69030199	4.8011	4.42821	4.57914	4.13147	4.51478	5.00616
chr11:69032483-69032833	4.40742	5.10771	2.79081	5.0987	4.91695	2.79081
chr11:69038252-69038924	4.52895	4.34284	3.96314	4.70754	4.51478	4.20463
chr11:69042288-69042605	3.75568	2.79081	4.86229	3.65651	2.79081	4.35742
chr11:69045379-69045844	3.98833	3.76889	3.96314	2.79081	3.99747	3.80971
chr11:69046941-69047267	4.47524	5.00801	4.40862	4.98092	4.95934	4.49219
chr11:69077985-69078342	4.19011	3.91341	3.96314	3.65651	3.50077	2.79081
chr11:69090797-69091098	4.28473	4.25055	3.63085	4.13147	4.17178	2.79081
chr11:69139580-69139881	4.2717	3.59436	2.79081	4.62889	4.3896	3.80971
chr11:69150532-69150875	4.35991	3.59436	2.79081	4.24986	4.3896	3.51861
chr11:69152045-69152412	4.69559	5.24452	5.29144	5.52919	5.25692	4.49219
chr11:69153271-69154296	5.19792	4.95518	4.40862	5.35443	5.52817	4.91862
chr11:69160062-69160378	4.46421	4.65271	4.40862	4.54486	4.82776	2.79081
chr11:69240110-69240475	4.44182	5.10771	3.96314	4.54486	5.04022	2.79081
chr11:69246566-69246887	4.11707	4.34284	2.79081	3.65651	3.8974	4.35742
chr11:69261651-69261948	4.16149	4.90013	3.63085	3.99802	4.45385	3.51861
chr11:69303102-69303410	4.20414	4.50778	3.96314	4.85149	4.32158	4.02667
chr11:69305544-69305870	4.32294	4.34284	3.96314	4.45457	4.87312	4.82476
chr11:69327074-69327427	4.10184	2.79081	3.96314	3.40747	2.79081	2.79081
chr11:69337598-69338518	4.70473	4.25055	5.19641	3.84354	4.17178	5.08824
chr11:69341653-69341985	4.39572	4.14985	4.40862	4.62889	4.45385	4.35742
chr11:69345123-69345765	4.45307	4.90013	4.20869	5.04112	4.73189	5.43677
chr11:69365937-69366304	4.419	4.90013	4.20869	4.35678	4.45385	4.02667
chr11:69373795-69374271	4.81786	5.20045	5.09414	4.85149	5.0004	4.82476
chr11:69389363-69389659	4.31035	4.42821	3.96314	4.35678	3.99747	2.79081
chr11:69405433-69405750	4.03855	3.76889	4.20869	3.65651	3.65611	3.51861
chr11:69412611-69412908	4.14689	3.59436	3.96314	3.84354	3.99747	4.35742
chr11:69416495-69417006	4.79263	5.58769	6.04896	5.75576	5.38416	5.55455
chr11:69435285-69435730	4.20414	3.76889	5.19641	3.84354	3.8974	5.30792
chr11:69443594-69443938	2.79081	3.36263	7.45332	3.40747	4.17178	6.85747
chr11:69446688-69447087	4.20414	2.79081	3.96314	3.65651	3.65611	3.80971
chr11:69451580-69451931	4.14689	4.03857	3.96314	3.40747	3.29534	3.51861
chr11:69454922-69455336	4.07068	3.36263	3.96314	3.65651	3.78521	3.80971
chr11:69479093-69479441	4.3354	4.5824	3.63085	4.13147	4.32158	3.80971
chr11:69503200-69503524	4.25851	3.76889	4.40862	2.79081	3.78521	4.02667
chr11:69514436-69514786	4.43047	5.0588	4.57914	4.35678	4.78073	4.20463
chr11:69519991-69520363	4.21799	4.14985	4.57914	3.84354	3.65611	2.79081
chr11:69532834-69533160	3.77755	2.79081	4.40862	3.84354	3.29534	4.61326
chr11:69545066-69545429	4.5394	4.25055	4.20869	4.13147	4.32158	4.72345
chr11:69547843-69548493	4.85074	5.2872	3.63085	4.62889	5.44359	3.51861
chr11:69551276-69551627	4.20414	2.79081	2.79081	3.65651	3.65611	3.80971
chr11:69554616-69555005	4.67712	4.90013	4.40862	4.98092	4.51478	4.20463
chr11:69555373-69555719	4.5184	4.42821	4.40862	4.13147	4.3896	4.61326
chr11:69556679-69557298	4.34772	4.5824	4.40862	4.13147	4.82776	3.80971
chr11:69567338-69567685	4.13209	3.36263	2.79081	3.84354	3.29534	4.20463
chr11:69577650-69578001	4.35991	5.0588	3.96314	4.85149	4.78073	4.02667
chr11:69599898-69600201	4.24517	3.91341	3.63085	2.79081	4.32158	4.02667
chr11:69614330-69614677	4.3354	4.78244	4.20869	4.91782	4.32158	4.82476
chr11:69619176-69619472	3.77755	2.79081	2.79081	2.79081	3.50077	2.79081
chr11:69620324-69621304	4.60033	5.58769	4.98334	5.04112	5.07887	4.91862
chr11:69623711-69624016	3.95337	2.79081	3.96314	3.65651	3.50077	2.79081
chr11:69626654-69626984	4.28473	3.91341	4.40862	4.24986	3.65611	3.51861
chr11:69631346-69631874	4.3354	5.10771	4.20869	4.54486	4.73189	4.20463
chr11:69636060-69636372	3.81969	2.79081	5.19641	2.79081	3.65611	5.37387
chr11:69653259-69653587	4.20414	3.36263	4.20869	3.65651	3.65611	5.2386
chr11:69660257-69660604	4.13209	3.36263	3.96314	3.40747	4.0883	3.80971
chr11:69668518-69669184	4.93706	4.71925	2.79081	5.0987	4.91695	4.72345
chr11:69669855-69670213	4.29761	2.79081	4.86229	3.65651	3.29534	4.72345
chr11:69673478-69673905	4.38391	5.36873	4.98334	5.48754	5.22315	4.20463
chr11:69675715-69676387	5.10767	5.80583	5.38024	5.79018	5.5818	4.82476
chr11:69684484-69684795	4.38391	3.59436	4.40862	4.62889	4.78073	3.80971
chr11:69686074-69686405	4.3354	3.36263	6.74836	3.99802	3.78521	5.08824
chr11:69687441-69687768	4.05474	2.79081	2.79081	2.79081	3.65611	4.02667
chr11:69689026-69689372	3.79887	3.91341	3.96314	3.40747	3.50077	5.16553
chr11:69689987-69690383	4.13209	4.65271	4.20869	4.24986	4.62811	4.02667
chr11:69691287-69691607	4.25851	2.79081	2.79081	3.40747	3.8974	3.80971
chr11:69693402-69693700	4.00535	3.76889	4.57914	3.99802	4.17178	3.51861
chr11:69695738-69696895	4.8344	5.15488	5.19641	5.0987	4.82776	4.35742
chr11:69701426-69702287	5.3676	6.04405	5.68715	5.79018	5.88754	5.37387
chr11:69707826-69708133	4.03855	3.76889	2.79081	3.65651	3.8974	3.80971
chr11:69710245-69712112	5.32854	6.34949	5.8184	6.22532	6.35143	6.47332
chr11:69713164-69713598	4.38391	5.44566	4.57914	5.40026	4.95934	4.20463
chr11:69714119-69714847	4.52895	4.90013	2.79081	4.91782	4.51478	4.20463
chr11:69720737-69721045	4.10184	4.14985	3.96314	4.24986	4.17178	4.02667
chr11:69735213-69736162	4.49702	4.71925	4.72867	4.85149	4.62811	4.82476
chr11:69736864-69737320	4.02209	4.25055	3.63085	3.65651	4.32158	2.79081
chr11:69740320-69740642	4.44182	4.50778	3.96314	3.99802	4.57276	3.80971
chr11:69742154-69742709	4.5184	5.44566	4.40862	4.85149	4.82776	4.61326
chr11:69743282-69743636	4.24517	3.36263	3.63085	3.40747	3.8974	3.80971
chr11:69744029-69744345	4.54977	4.65271	4.20869	4.35678	5.11643	2.79081
chr11:69747790-69748159	4.43047	4.50778	4.20869	4.54486	4.24922	4.91862
chr11:69752622-69753020	4.35991	4.84263	4.57914	4.13147	4.73189	4.02667
chr11:69755521-69755917	3.4952	4.03857	3.63085	3.65651	3.65611	4.20463
chr11:69762057-69762405	4.46421	4.90013	4.40862	4.62889	4.73189	4.91862
chr11:69765338-69765853	4.28473	5.10771	5.19641	4.70754	4.51478	4.91862
chr11:69766825-69767366	4.14689	4.14985	4.40862	3.84354	4.57276	4.02667
chr11:69777838-69778210	3.97101	3.59436	3.96314	4.13147	4.17178	4.61326
chr11:69778700-69779036	4.34772	4.65271	4.86229	4.35678	4.51478	4.72345
chr11:69780221-69780559	3.84002	2.79081	4.40862	3.99802	3.78521	4.20463
chr11:69783130-69783428	4.17589	3.76889	4.57914	4.24986	3.78521	3.80971
chr11:69786553-69786886	4.2717	3.59436	4.20869	3.65651	3.65611	3.80971
chr11:69789713-69790915	4.77554	5.86237	4.72867	4.98092	5.50055	5.2386
chr11:69796705-69797041	4.13209	4.03857	4.57914	3.99802	3.65611	4.20463
chr11:69805697-69806018	4.31035	4.84263	2.79081	4.78155	4.78073	4.49219
chr11:69811300-69811832	4.38391	4.34284	3.63085	4.98092	4.45385	6.02839
chr11:69829575-69829876	4.23166	4.14985	3.63085	3.99802	3.99747	3.80971
chr11:69833999-69834563	4.7669	4.42821	5.54221	5.0987	4.57276	4.82476
chr11:69839366-69840257	5.01085	4.84263	2.79081	5.04112	4.87312	5.55455
chr11:69870536-69870868	3.93541	4.34284	3.96314	3.65651	3.8974	2.79081
chr11:69877425-69877803	4.29761	3.36263	4.20869	2.79081	3.8974	4.35742
chr11:69882732-69883371	4.46421	5.65358	5.38024	5.20689	5.22315	5.66306
chr11:69886898-69887208	4.29761	4.14985	3.96314	4.70754	4.17178	3.80971
chr11:69895838-69896155	4.23166	3.91341	3.96314	4.24986	3.8974	3.80971
chr11:69907235-69907561	3.55522	3.36263	4.72867	3.84354	2.79081	4.72345
chr11:69928823-69929119	3.81969	3.36263	2.79081	3.84354	3.50077	4.49219
chr11:69932929-69933291	4.19011	3.36263	2.79081	4.24986	3.65611	4.20463
chr11:69938534-69939441	5.22263	5.55353	4.98334	5.25788	5.11643	5.08824
chr11:69955295-69956075	3.98833	3.36263	5.38024	3.65651	3.29534	4.49219
chr11:69961624-69961933	4.40742	4.14985	3.96314	4.13147	3.78521	4.02667
chr11:69963321-69963722	4.7138	5.10771	5.8184	4.91782	5.04022	5.08824
chr11:69964954-69965448	5.06704	5.51851	5.38024	5.40026	5.32203	4.72345
chr11:69972020-69973097	5.24087	5.91671	6.15148	5.15389	5.28987	5.60987
chr11:69973716-69974012	4.10184	4.03857	4.40862	3.84354	4.17178	2.79081
chr11:69974733-69975060	4.47524	5.15488	3.96314	4.70754	4.73189	4.91862
chr11:69976376-69976728	4.05474	4.14985	3.96314	4.24986	4.3896	4.91862
chr11:69987441-69987834	4.44182	4.71925	4.86229	4.62889	4.87312	4.49219
chr11:69994860-69995266	3.93541	2.79081	3.96314	3.40747	3.50077	4.20463
chr11:69998889-69999254	4.58036	4.78244	4.20869	4.70754	4.3896	4.20463
chr11:70002291-70002609	3.95337	2.79081	4.20869	3.84354	3.78521	2.79081
chr11:70007111-70007446	4.23166	4.5824	2.79081	4.35678	3.99747	4.49219
chr11:70008213-70008807	4.61998	4.90013	4.98334	4.54486	4.17178	4.49219
chr11:70013637-70013999	4.10184	3.36263	3.63085	3.84354	3.78521	3.51861
chr11:70014488-70014982	4.21799	4.50778	3.96314	3.84354	4.17178	4.20463
chr11:70021312-70021646	3.97101	3.59436	4.20869	3.84354	3.65611	4.35742
chr11:70022451-70022797	4.32294	4.65271	3.96314	4.91782	4.32158	3.80971
chr11:70052374-70052720	4.28473	4.14985	2.79081	4.35678	3.99747	4.20463
chr11:70056680-70057013	4.17589	4.42821	3.63085	4.35678	4.24922	2.79081
chr11:70058927-70059447	4.23166	4.14985	4.40862	4.24986	4.24922	3.51861
chr11:70061929-70062231	4.05474	3.91341	4.20869	4.24986	4.32158	2.79081
chr11:70067025-70067504	4.54977	4.14985	4.72867	4.13147	4.17178	5.2386
chr11:70075411-70075771	3.75568	2.79081	2.79081	2.79081	3.65611	3.80971
chr11:70076273-70076592	3.75568	3.36263	3.63085	3.65651	3.50077	4.91862
chr11:70088354-70088698	4.52895	4.84263	4.57914	4.70754	4.51478	4.82476
chr11:70101440-70101775	4.3354	3.76889	4.40862	3.65651	3.50077	4.20463
chr11:70110018-70110364	4.39572	4.65271	2.79081	4.13147	4.73189	3.80971
chr11:70112401-70112747	4.5184	4.95518	4.57914	5.0987	5.15296	4.91862
chr11:70125316-70126172	4.77554	6.22655	3.63085	5.95063	5.55525	4.49219
chr11:70129399-70129791	4.00535	3.36263	4.86229	3.65651	3.65611	4.49219
chr11:70138211-70138660	4.58036	5.40774	5.19641	4.62889	5.11643	4.49219
chr11:70145753-70146140	4.46421	4.65271	3.63085	5.15389	4.51478	5.08824
chr11:70149480-70149778	4.14689	4.50778	4.40862	3.99802	4.0883	2.79081
chr11:70157185-70157740	4.70473	5.51851	3.96314	5.40026	5.28987	3.80971
chr11:70171963-70172302	4.47524	3.76889	2.79081	4.54486	4.82776	2.79081
chr11:70172759-70173056	4.05474	3.36263	3.96314	4.13147	4.17178	4.61326
chr11:70175980-70176348	4.52895	4.90013	2.79081	5.0987	4.45385	4.02667
chr11:70177444-70177773	4.3354	3.91341	6.61199	4.62889	4.3896	4.02667
chr11:70178301-70178750	4.58036	5.48257	4.72867	5.40026	4.95934	4.20463
chr11:70181614-70182330	4.74063	5.58769	5.46361	5.44459	5.50055	5.00616
chr11:70192406-70192736	4.02209	2.79081	2.79081	3.40747	3.29534	4.72345
chr11:70196769-70197280	4.5184	5.24452	4.57914	5.30701	5.18851	4.49219
chr11:70198122-70198444	4.11707	3.36263	2.79081	3.84354	3.29534	2.79081
chr11:70198906-70199257	4.2717	3.36263	3.96314	3.65651	3.50077	3.80971
chr11:70199802-70200116	4.31035	4.03857	4.20869	4.54486	4.45385	3.51861
chr11:70200742-70201038	4.07068	3.91341	4.20869	3.84354	3.99747	4.20463
chr11:70201830-70202137	4.17589	4.14985	3.96314	3.99802	4.0883	3.51861
chr11:70207817-70208298	4.77554	5.00801	2.79081	4.98092	4.87312	5.08824
chr11:70214291-70214574	3.35472	4.34284	4.57914	3.40747	3.78521	2.79081
chr11:70220258-70220895	4.58036	4.95518	4.40862	4.70754	4.73189	4.72345
chr11:70222339-70223175	3.89842	4.03857	4.40862	4.13147	4.32158	4.35742
chr11:70228014-70228321	4.03855	4.71925	2.79081	4.13147	4.24922	4.72345
chr11:70231678-70232244	4.67712	5.65358	5.68715	5.04112	5.4142	5.43677
chr11:70234397-70234708	4.20414	2.79081	2.79081	4.45457	4.45385	5.00616
chr11:70235875-70236333	4.37197	4.65271	4.20869	4.78155	4.62811	4.82476
chr11:70237753-70238911	5.01801	4.50778	4.40862	4.24986	5.0004	4.72345
chr11:70240111-70240461	4.38391	3.76889	3.96314	4.54486	4.62811	4.82476
chr11:70243205-70243543	4.35991	4.50778	2.79081	4.70754	4.73189	4.35742
chr11:70246865-70247280	3.95337	3.36263	2.79081	2.79081	2.79081	2.79081
chr11:70250738-70251638	4.50775	5.68539	5.68715	5.0987	4.82776	5.08824
chr11:70252453-70252758	3.84002	3.76889	4.20869	4.45457	4.32158	4.02667
chr11:70255854-70256157	4.17589	4.42821	2.79081	4.13147	4.24922	4.20463
chr11:70256585-70257049	4.72281	5.15488	4.57914	5.20689	5.0004	4.91862
chr11:70259212-70259562	4.39572	4.65271	4.98334	5.04112	4.24922	4.20463
chr11:70260120-70260862	4.07068	4.14985	5.54221	3.65651	3.99747	4.61326
chr11:70261389-70261721	4.419	3.59436	3.63085	3.99802	3.99747	4.91862
chr11:70262179-70262527	4.31035	3.59436	4.57914	3.40747	3.8974	4.02667
chr11:70264230-70265073	4.85883	5.40774	4.57914	4.78155	5.22315	4.02667
chr11:70267842-70268206	4.5394	4.5824	3.63085	5.25788	4.32158	4.35742
chr11:70268676-70269009	4.19011	3.36263	4.72867	3.65651	3.65611	3.80971
chr11:70276145-70276468	4.38391	5.00801	4.57914	4.70754	4.51478	3.80971
chr11:70279406-70279752	4.20414	3.91341	4.40862	4.13147	4.57276	5.2386
chr11:70282344-70283344	4.92178	4.78244	4.40862	4.70754	4.91695	4.72345
chr11:70285513-70285840	4.44182	4.50778	2.79081	4.54486	4.3896	3.51861
chr11:70286608-70286929	4.35991	4.03857	3.96314	4.35678	4.45385	4.02667
chr11:70287411-70288244	4.81786	5.20045	4.72867	4.54486	4.73189	4.82476
chr11:70288798-70289162	4.34772	2.79081	2.79081	3.40747	3.99747	4.49219
chr11:70291716-70292016	4.10184	3.91341	4.40862	3.65651	3.99747	2.79081
chr11:70293819-70294703	4.96707	5.0588	4.40862	5.04112	5.07887	3.80971
chr11:70300375-70300723	4.32294	3.59436	2.79081	2.79081	3.65611	4.35742
chr11:70302601-70302960	4.47524	4.34284	4.40862	4.54486	4.0883	4.82476
chr11:70303854-70304516	4.92178	5.10771	3.96314	4.54486	5.07887	4.91862
chr11:70310257-70310564	4.23166	3.36263	2.79081	4.24986	4.17178	2.79081
chr11:70311138-70312027	5.41622	5.94312	5.99476	5.44459	5.92917	5.2386
chr11:70315514-70315860	4.44182	3.76889	4.86229	4.24986	4.17178	4.61326
chr11:70320285-70320613	4.39572	3.36263	2.79081	4.35678	4.51478	4.61326
chr11:70325762-70326074	4.28473	4.42821	3.96314	4.70754	4.51478	4.35742
chr11:70331054-70331408	4.16149	4.78244	2.79081	4.85149	4.87312	4.72345
chr11:70339656-70340307	4.38391	4.03857	3.96314	4.54486	3.8974	4.20463
chr11:70342472-70343126	4.44182	4.84263	4.98334	3.99802	5.15296	4.91862
chr11:70348949-70349301	4.25851	5.2872	4.40862	4.70754	5.07887	3.80971
chr11:70361638-70361952	4.14689	3.59436	2.79081	2.79081	3.8974	2.79081
chr11:70368829-70369136	4.29761	4.34284	2.79081	3.99802	4.17178	4.49219
chr11:70369784-70370123	4.05474	3.36263	4.40862	2.79081	3.8974	4.82476
chr11:70379479-70379785	3.93541	2.79081	4.20869	3.65651	3.50077	3.80971
chr11:70380305-70380830	4.5184	4.03857	4.72867	3.99802	4.3896	4.91862
chr11:70385605-70385988	4.34772	4.95518	4.40862	4.62889	4.62811	4.20463
chr11:70390884-70391452	4.2717	4.42821	6.24707	3.99802	4.57276	3.80971
chr11:70391963-70392703	5.00365	5.58769	4.72867	5.04112	4.62811	4.35742
chr11:70396504-70397052	4.65836	4.5824	4.57914	4.78155	4.51478	4.72345
chr11:70401511-70402028	4.03855	3.36263	4.20869	3.40747	3.65611	4.35742
chr11:70403019-70403364	4.50775	4.95518	4.57914	4.54486	4.51478	3.80971
chr11:70406354-70406683	4.43047	4.03857	2.79081	3.40747	4.0883	4.91862
chr11:70418451-70418976	4.56005	5.62103	4.20869	4.85149	4.87312	4.20463
chr11:70419560-70419868	3.85991	4.25055	4.20869	3.65651	3.65611	2.79081
chr11:70440925-70441860	4.98914	4.5824	5.54221	4.98092	4.95934	4.02667
chr11:70453594-70454139	4.5394	4.78244	4.40862	4.35678	4.87312	4.02667
chr11:70454703-70455259	4.43047	4.71925	4.57914	4.45457	4.3896	4.20463
chr11:70456163-70456492	4.08638	3.36263	4.57914	3.84354	4.45385	4.49219
chr11:70457977-70458295	4.2717	3.59436	3.63085	3.65651	3.99747	2.79081
chr11:70467929-70468346	4.38391	3.59436	4.86229	2.79081	3.65611	4.35742
chr11:70469327-70469704	4.23166	2.79081	3.96314	2.79081	3.65611	4.49219
chr11:70477984-70478318	4.16149	4.25055	4.40862	4.45457	4.3896	5.7143
chr11:70483385-70483783	4.39572	4.25055	5.09414	3.99802	4.24922	4.91862
chr11:70492666-70493519	4.62968	4.42821	4.72867	4.24986	3.8974	4.61326
chr11:70519538-70520073	4.56005	3.59436	3.63085	3.84354	4.17178	4.35742
chr11:70531006-70531314	4.20414	4.5824	3.63085	4.85149	4.45385	4.20463
chr11:70532465-70532939	4.5394	3.36263	5.38024	3.84354	4.3896	5.55455
chr11:70540681-70540996	3.97101	3.59436	4.40862	3.40747	3.65611	2.79081
chr11:70545837-70546210	4.07068	2.79081	4.40862	3.65651	3.50077	5.30792
chr11:70554577-70555049	4.74063	5.58769	3.63085	5.52919	5.0004	5.37387
chr11:70556461-70556779	4.05474	3.76889	4.20869	3.84354	3.78521	4.82476
chr11:70563386-70564450	4.78411	4.42821	2.79081	4.24986	4.78073	4.20463
chr11:70567439-70567896	4.48618	3.36263	5.29144	3.40747	3.29534	4.82476
chr11:70587557-70587880	4.08638	3.59436	3.96314	4.54486	3.50077	4.20463
chr11:70590630-70590942	4.16149	4.03857	3.63085	4.45457	3.99747	4.61326
chr11:70599454-70599811	4.10184	2.79081	4.20869	2.79081	3.50077	3.51861
chr11:70600239-70600601	4.23166	4.03857	2.79081	3.84354	4.24922	4.35742
chr11:70606352-70606833	4.64888	4.5824	4.40862	5.44459	5.11643	4.20463
chr11:70612989-70614444	5.17909	5.00801	5.19641	4.78155	4.91695	6.28509
chr11:70618125-70618464	4.50775	4.50778	2.79081	4.54486	4.57276	4.20463
chr11:70623023-70623321	3.87937	3.59436	4.72867	3.65651	3.65611	4.02667
chr11:70624350-70624756	4.8011	4.42821	4.86229	5.0987	5.0004	5.37387
chr11:70625645-70626031	4.7138	4.71925	3.63085	5.15389	5.04022	5.90228
chr11:70638826-70639227	4.31035	3.76889	4.40862	3.40747	3.78521	4.72345
chr11:70640860-70641239	4.10184	3.36263	4.57914	3.65651	3.65611	4.35742
chr11:70643391-70643807	4.95215	5.51851	5.38024	4.62889	4.91695	4.49219
chr11:70653391-70653757	4.47524	5.00801	3.96314	4.98092	4.78073	4.72345
chr11:70654530-70654860	3.6864	3.59436	3.63085	2.79081	3.29534	4.02667
chr11:70671869-70672221	4.56005	4.50778	4.40862	3.84354	4.57276	4.49219
chr11:70673125-70673504	4.5184	3.59436	4.40862	3.84354	4.32158	4.61326
chr11:70674201-70674515	4.19011	4.42821	3.63085	4.13147	4.24922	3.80971
chr11:70678384-70678733	4.44182	4.34284	4.40862	4.45457	4.3896	4.35742
chr11:70683449-70683943	4.37197	4.84263	2.79081	4.24986	4.82776	4.49219
chr11:70699081-70699689	4.44182	5.55353	4.86229	5.20689	5.07887	4.91862
chr11:70706646-70707537	4.57025	5.00801	3.96314	4.54486	4.57276	4.72345
chr11:70714514-70715141	4.67712	4.14985	4.57914	3.40747	3.8974	4.49219
chr11:70718564-70718887	4.20414	4.71925	3.96314	4.85149	4.51478	4.82476
chr11:70723887-70724192	3.73323	3.36263	3.63085	4.13147	2.79081	4.02667
chr11:70729071-70730038	5.20414	5.74691	4.72867	5.82378	5.55525	4.61326
chr11:70730704-70731015	4.39572	4.95518	3.96314	4.54486	4.73189	4.35742
chr11:70735559-70735962	4.64888	4.5824	4.57914	4.78155	4.62811	4.82476
chr11:70752517-70752846	4.24517	3.59436	4.40862	3.99802	3.65611	3.80971
chr11:70754928-70755237	4.20414	3.76889	3.63085	3.99802	4.24922	4.49219
chr11:70770479-70771091	4.50775	5.83438	3.96314	5.0987	4.62811	4.02667
chr11:70772262-70772600	4.50775	4.65271	2.79081	5.40026	4.91695	4.20463
chr11:70774178-70774474	4.13209	3.36263	2.79081	2.79081	3.8974	4.02667
chr11:70780214-70780765	4.40742	4.5824	3.96314	4.62889	4.78073	3.80971
chr11:70784045-70784531	4.54977	4.34284	4.57914	4.70754	4.91695	5.00616
chr11:70794107-70794431	4.21799	4.14985	2.79081	2.79081	3.78521	4.20463
chr11:70795080-70795586	4.44182	5.20045	4.20869	5.04112	4.45385	2.79081
chr11:70799268-70800208	4.80951	4.50778	5.19641	4.45457	4.68108	5.43677
chr11:70803652-70804555	4.61019	5.96904	5.19641	5.25788	5.15296	5.08824
chr11:70814159-70814500	4.31035	4.65271	4.20869	4.35678	4.24922	4.49219
chr11:70827095-70827796	4.8344	4.65271	4.40862	5.20689	5.50055	6.31824
chr11:70845049-70845398	4.25851	4.34284	4.40862	3.84354	3.50077	3.51861
chr11:70866954-70867323	4.63932	5.44566	5.19641	4.35678	5.0004	4.82476
chr11:70873514-70873937	4.92178	4.65271	5.99476	5.15389	4.51478	4.91862
chr11:70874528-70874866	4.13209	2.79081	3.96314	2.79081	3.29534	4.02667
chr11:70875691-70875974	3.6864	4.50778	4.40862	3.99802	4.3896	3.80971
chr11:70876433-70876810	4.17589	3.76889	2.79081	2.79081	3.99747	4.72345
chr11:70887132-70887537	3.87937	3.91341	5.46361	5.25788	4.0883	5.60987
chr11:70890339-70891125	4.66777	4.90013	3.96314	5.30701	4.82776	4.82476
chr11:70904128-70904725	4.60033	5.15488	3.96314	5.44459	4.91695	4.49219
chr11:70905662-70905972	4.13209	3.91341	3.96314	4.85149	3.65611	2.79081
chr11:70910640-70910945	4.44182	4.50778	4.72867	4.70754	4.91695	4.20463
chr11:70911907-70912245	4.29761	4.25055	4.20869	4.35678	3.78521	2.79081
chr11:70912925-70913584	4.57025	3.91341	5.29144	3.84354	4.0883	4.49219
chr11:70914734-70915115	4.37197	4.14985	2.79081	3.99802	3.8974	3.80971
chr11:70930497-70930977	4.39572	4.25055	3.96314	4.98092	4.17178	4.20463
chr11:70933740-70934416	4.81786	4.71925	4.98334	4.98092	4.24922	5.08824
chr11:70937468-70937862	4.14689	4.25055	4.86229	2.79081	3.65611	4.72345
chr11:70947213-70947509	4.21799	4.03857	4.72867	3.65651	4.0883	4.61326
chr11:71057751-71058108	4.03855	2.79081	3.96314	3.99802	3.78521	3.80971
chr11:71061827-71062154	4.37197	4.25055	4.40862	4.24986	3.8974	3.80971
chr11:71076383-71076755	3.73323	2.79081	3.96314	3.40747	3.50077	4.49219
chr11:71099857-71101042	4.95215	5.55353	4.86229	4.70754	4.78073	4.61326
chr11:71105442-71105778	4.3354	4.5824	3.63085	4.70754	4.82776	3.80971
chr11:71135361-71135660	4.17589	3.91341	3.96314	4.13147	4.17178	2.79081
chr11:71137113-71137452	4.2717	4.90013	3.96314	3.84354	4.73189	3.80971
chr11:71138694-71139038	3.93541	4.5824	4.40862	3.99802	3.99747	5.08824
chr11:71142635-71142962	4.24517	4.65271	2.79081	3.65651	4.51478	4.02667
chr11:71145214-71145515	3.75568	2.79081	3.96314	2.79081	3.65611	4.49219
chr11:71147728-71148271	4.45307	5.0588	4.72867	5.15389	5.04022	4.72345
chr11:71162946-71163247	3.81969	2.79081	3.96314	2.79081	3.29534	3.51861
chr11:71166056-71167005	4.44182	4.84263	3.96314	5.04112	5.18851	5.08824
chr11:71172424-71172833	4.50775	4.25055	3.96314	5.0987	4.73189	4.35742
chr11:71196859-71197177	4.38391	4.78244	4.57914	5.0987	4.3896	4.49219
chr11:71211032-71211397	4.46421	5.55353	3.96314	4.54486	4.87312	3.80971
chr11:71221040-71221642	4.48618	5.55353	4.20869	5.48754	5.15296	4.91862
chr11:71230447-71230781	3.87937	3.36263	3.96314	2.79081	3.50077	3.80971
chr11:71231729-71232125	4.02209	2.79081	4.57914	2.79081	3.50077	4.61326
chr11:71234007-71234413	3.95337	2.79081	2.79081	3.84354	3.50077	3.80971
chr11:71235439-71235775	4.19011	2.79081	4.86229	3.40747	3.65611	4.61326
chr11:71247329-71247751	4.72281	4.03857	6.61199	3.65651	3.65611	4.20463
chr11:71259250-71259561	4.13209	2.79081	3.63085	3.65651	3.29534	4.35742
chr11:71260370-71260670	4.17589	4.95518	2.79081	4.85149	4.51478	4.02667
chr11:71261808-71262110	4.23166	4.42821	2.79081	4.24986	4.45385	2.79081
chr11:71271155-71271465	4.03855	4.03857	3.96314	4.35678	4.24922	4.82476
chr11:71276536-71276857	4.20414	3.76889	4.40862	3.99802	3.99747	4.02667
chr11:71278780-71279180	4.17589	3.36263	4.40862	3.40747	3.50077	2.79081
chr11:71283406-71283702	3.66191	2.79081	2.79081	2.79081	2.79081	3.51861
chr11:71292664-71292987	3.61049	2.79081	3.96314	3.40747	3.29534	4.02667
chr11:71306580-71306929	4.16149	4.34284	3.63085	5.25788	4.17178	3.51861
chr11:71308909-71309230	4.38391	4.50778	2.79081	3.99802	4.45385	5.00616
chr11:71337825-71338197	4.10184	3.59436	3.63085	3.65651	3.78521	4.02667
chr11:71345132-71345473	4.2717	5.15488	4.57914	4.85149	4.73189	2.79081
chr11:71350276-71350616	4.11707	4.34284	2.79081	4.24986	3.65611	3.80971
chr11:71351030-71351545	4.43047	5.40774	2.79081	5.52919	5.22315	4.02667
chr11:71366668-71366971	4.02209	2.79081	3.96314	3.84354	3.65611	3.51861
chr11:71384993-71385303	4.28473	4.42821	2.79081	3.65651	3.99747	4.35742
chr11:71385980-71386730	4.58036	5.86237	4.98334	5.30701	5.18851	4.72345
chr11:71394145-71395129	4.81786	4.50778	4.20869	4.98092	4.62811	4.35742
chr11:71405590-71405890	3.63664	2.79081	2.79081	2.79081	2.79081	4.02667
chr11:71417318-71417634	3.89842	3.59436	4.72867	3.65651	3.65611	3.51861
chr11:71418881-71419797	4.92944	4.84263	4.86229	4.85149	4.57276	5.08824
chr11:71425087-71425565	4.59038	4.03857	2.79081	4.62889	4.3896	4.35742
chr11:71426146-71427134	4.92178	4.78244	4.72867	4.62889	5.07887	4.91862
chr11:71436507-71436805	4.00535	3.59436	3.63085	4.54486	3.65611	4.72345
chr11:71446142-71446692	4.43047	5.0588	2.79081	4.98092	4.78073	4.35742
chr11:71464692-71465280	4.5394	5.36873	4.57914	5.35443	5.25692	4.49219
chr11:71469760-71470394	4.34772	5.51851	4.40862	4.91782	3.8974	4.20463
chr11:71481305-71481642	4.17589	3.59436	4.98334	3.84354	3.78521	4.02667
chr11:71486662-71486988	4.40742	4.78244	2.79081	4.13147	4.32158	3.80971
chr11:71487648-71488002	4.67712	4.90013	2.79081	4.24986	4.45385	4.49219
chr11:71517671-71518006	3.79887	3.36263	3.63085	2.79081	3.29534	3.80971
chr11:71528835-71529286	3.97101	3.91341	2.79081	4.13147	4.17178	4.20463
chr11:71536384-71536963	4.13209	4.25055	3.63085	4.24986	4.24922	3.80971
chr11:71542822-71543278	4.10184	3.91341	4.72867	2.79081	4.3896	4.91862
chr11:71552289-71552905	4.43047	5.20045	3.96314	4.91782	5.0004	4.72345
chr11:71553923-71554325	4.14689	4.42821	2.79081	3.65651	3.78521	2.79081
chr11:71583718-71584027	4.11707	5.00801	3.96314	4.78155	4.82776	4.49219
chr11:71752485-71752802	3.87937	3.76889	2.79081	2.79081	3.29534	2.79081
chr11:71754536-71754832	3.66191	3.59436	2.79081	3.65651	3.50077	2.79081
chr11:71771438-71771721	3.6864	4.34284	2.79081	3.40747	3.8974	2.79081
chr11:71798721-71799016	3.00511	3.59436	2.79081	4.13147	3.78521	2.79081
chr11:71914550-71914852	3.77755	3.36263	4.40862	3.99802	3.29534	3.80971
chr11:71919257-71920144	4.47524	5.2872	4.20869	5.44459	5.15296	2.79081
chr11:71925773-71926258	3.84002	3.59436	3.96314	2.79081	3.29534	4.91862
chr11:71927372-71927760	3.85991	3.36263	4.20869	2.79081	3.29534	4.02667
chr11:71935693-71936054	4.35991	4.50778	2.79081	3.84354	4.24922	4.20463
chr11:71938155-71938456	3.79887	2.79081	3.63085	3.40747	3.29534	4.02667
chr11:71941798-71942127	3.9171	3.36263	4.40862	2.79081	3.65611	4.35742
chr11:71946192-71947704	5.20414	5.80583	4.86229	5.85658	5.52817	5.2386
chr11:71951038-71951832	4.95963	5.65358	4.72867	5.75576	5.04022	5.43677
chr11:71961806-71962140	3.98833	2.79081	3.96314	3.65651	3.50077	3.80971
chr11:71966677-71967508	4.48618	3.36263	3.96314	3.84354	4.17178	4.49219
chr11:71973026-71973377	4.28473	4.34284	2.79081	3.65651	4.32158	4.02667
chr11:71976149-71976542	4.58036	4.5824	4.20869	4.13147	4.51478	3.80971
chr11:71982186-71982512	4.38391	4.90013	2.79081	4.54486	4.3896	4.91862
chr11:71986623-71986933	4.39572	4.42821	4.20869	4.35678	4.0883	3.51861
chr11:71991786-71992113	4.14689	3.59436	3.63085	2.79081	3.50077	3.51861
chr11:72022408-72022762	4.39572	5.51851	2.79081	5.04112	5.04022	4.72345
chr11:72028299-72028602	4.29761	4.14985	2.79081	4.45457	3.99747	4.20463
chr11:72030284-72030568	3.52588	4.25055	3.96314	2.79081	3.78521	4.49219
chr11:72031813-72032111	4.13209	4.71925	2.79081	4.45457	4.73189	2.79081
chr11:72035248-72035550	3.93541	3.59436	2.79081	4.35678	3.99747	4.49219
chr11:72043259-72043726	4.20414	3.36263	3.96314	4.13147	4.17178	4.20463
chr11:72044347-72044823	4.16149	3.91341	3.96314	3.99802	3.78521	4.35742
chr11:72046495-72046783	3.73323	3.91341	4.20869	3.84354	3.99747	4.49219
chr11:72050753-72051630	4.90633	5.20045	4.86229	5.20689	5.0004	5.43677
chr11:72052618-72052961	4.47524	5.10771	4.20869	4.62889	4.51478	4.20463
chr11:72054311-72054629	4.2717	4.14985	3.96314	4.13147	3.78521	4.35742
chr11:72055662-72057174	5.26481	5.24452	5.61657	5.40026	5.22315	4.91862
chr11:72057794-72058119	3.95337	4.14985	3.96314	3.65651	4.3896	3.80971
chr11:72063433-72064076	4.52895	4.95518	4.40862	4.85149	4.57276	4.72345
chr11:72072872-72073459	5.06014	4.42821	4.57914	4.45457	4.51478	4.35742
chr11:72074213-72074543	4.28473	4.03857	4.57914	4.13147	4.17178	4.61326
chr11:72077648-72077959	4.23166	4.34284	2.79081	4.35678	4.17178	3.51861
chr11:72079359-72079894	4.89853	5.36873	5.61657	4.70754	5.04022	5.7143
chr11:72084999-72085533	4.70473	5.0588	4.86229	4.98092	5.22315	5.08824
chr11:72087155-72087467	4.11707	3.36263	4.40862	3.65651	4.17178	2.79081
chr11:72094115-72094435	4.20414	3.91341	4.40862	3.84354	4.0883	3.80971
chr11:72095486-72095843	4.46421	4.65271	4.20869	4.24986	4.45385	4.72345
chr11:72106777-72107338	4.31035	4.71925	3.96314	4.70754	4.45385	4.02667
chr11:72119891-72120690	4.7582	4.90013	4.86229	4.78155	5.07887	4.61326
chr11:72145218-72145872	4.3354	4.5824	2.79081	4.85149	4.32158	4.20463
chr11:72149317-72150153	4.03855	3.59436	3.96314	3.84354	3.8974	4.72345
chr11:72153074-72153373	4.13209	3.59436	2.79081	3.65651	3.29534	4.35742
chr11:72162636-72163016	4.19011	3.36263	4.20869	3.84354	3.65611	3.80971
chr11:72167651-72168026	4.38391	4.71925	4.40862	4.54486	4.3896	3.80971
chr11:72178371-72178718	3.93541	2.79081	3.63085	3.65651	3.78521	3.51861
chr11:72186311-72187110	4.66777	4.42821	2.79081	4.70754	4.73189	4.82476
chr11:72191057-72191537	4.48618	4.03857	2.79081	4.85149	4.32158	5.30792
chr11:72196599-72196896	4.2717	4.5824	2.79081	4.78155	4.24922	3.51861
chr11:72197811-72198151	4.32294	4.03857	3.96314	3.99802	3.99747	3.80971
chr11:72199175-72199691	4.57025	3.59436	4.40862	3.99802	3.8974	4.20463
chr11:72202729-72203031	4.13209	4.25055	3.63085	3.65651	3.99747	4.82476
chr11:72205683-72206361	5.10767	5.40774	4.72867	5.56962	5.18851	4.35742
chr11:72207271-72208119	5.28833	5.48257	4.40862	5.44459	5.52817	4.35742
chr11:72210873-72211190	4.3354	3.91341	2.79081	4.70754	4.24922	4.61326
chr11:72213925-72214250	4.11707	3.76889	2.79081	3.84354	3.8974	3.80971
chr11:72219728-72220012	4.20414	4.95518	2.79081	4.78155	4.45385	4.49219
chr11:72225854-72226372	4.98914	5.58769	5.54221	5.35443	5.63343	5.60987
chr11:72247762-72248186	4.34772	3.36263	4.57914	2.79081	3.50077	3.80971
chr11:72251898-72252253	4.23166	3.36263	2.79081	2.79081	3.65611	3.80971
chr11:72253014-72253386	4.38391	3.76889	3.63085	3.65651	3.65611	4.82476
chr11:72257786-72258103	4.02209	2.79081	2.79081	2.79081	3.50077	4.02667
chr11:72258832-72259128	4.03855	4.14985	4.40862	3.84354	3.50077	4.20463
chr11:72259715-72260142	4.19011	4.03857	2.79081	3.84354	3.50077	5.08824
chr11:72261225-72261531	3.89842	2.79081	3.63085	3.40747	2.79081	3.80971
chr11:72264882-72265181	4.10184	3.36263	3.63085	3.84354	3.8974	4.20463
chr11:72277886-72278182	4.21799	4.78244	2.79081	4.35678	4.57276	2.79081
chr11:72284436-72284799	4.11707	3.36263	4.40862	3.65651	3.50077	4.20463
chr11:72285815-72286363	4.64888	4.42821	3.96314	4.24986	4.3896	4.35742
chr11:72291875-72292218	4.25851	4.42821	3.63085	3.65651	4.24922	4.02667
chr11:72323414-72323721	4.25851	3.91341	2.79081	3.84354	3.8974	3.80971
chr11:72332145-72332489	4.24517	4.03857	3.96314	2.79081	3.50077	4.02667
chr11:72346828-72347132	4.39572	5.00801	3.63085	4.35678	4.62811	3.80971
chr11:72356111-72356467	4.45307	4.90013	3.96314	5.48754	5.0004	4.35742
chr11:72357549-72357903	4.3354	4.65271	4.40862	5.40026	4.87312	4.49219
chr11:72373793-72374140	4.48618	4.42821	4.40862	4.45457	4.73189	2.79081
chr11:72376422-72376718	4.08638	4.65271	2.79081	4.35678	4.62811	4.20463
chr11:72387920-72388419	4.60033	5.80583	4.57914	5.6089	5.52817	4.61326
chr11:72390316-72390638	3.79887	3.59436	2.79081	2.79081	3.65611	4.35742
chr11:72401921-72402242	4.19011	3.59436	4.57914	3.99802	4.24922	5.00616
chr11:72407467-72407819	4.38391	4.71925	4.20869	5.44459	4.95934	4.20463
chr11:72408486-72408834	4.57025	3.91341	5.54221	4.85149	4.62811	5.00616
chr11:72409415-72410407	4.39572	3.59436	3.96314	3.40747	3.8974	4.49219
chr11:72416578-72416914	4.37197	3.91341	2.79081	3.84354	4.17178	3.80971
chr11:72418669-72419003	4.45307	4.50778	5.38024	4.45457	4.82776	4.72345
chr11:72422109-72422461	4.31035	3.76889	2.79081	3.40747	3.50077	2.79081
chr11:72434651-72435455	5.11432	5.8898	7.92424	5.6089	5.65855	6.78846
chr11:72446620-72446969	4.52895	4.65271	4.40862	4.35678	4.51478	2.79081
chr11:72447484-72447846	4.52895	4.5824	5.29144	4.45457	4.68108	5.16553
chr11:72448294-72448590	4.08638	4.34284	2.79081	4.35678	3.8974	2.79081
chr11:72453144-72453606	4.50775	4.84263	3.63085	4.78155	4.62811	3.80971
chr11:72465730-72466387	4.61019	4.34284	2.79081	3.40747	3.99747	4.72345
chr11:72467090-72467431	4.47524	4.14985	4.40862	4.13147	4.82776	3.80971
chr11:72468721-72469099	4.29761	5.36873	3.63085	5.25788	4.51478	2.79081
chr11:72480756-72482011	4.37197	3.91341	5.61657	3.99802	4.0883	5.43677
chr11:72485225-72485552	3.97101	3.76889	3.63085	2.79081	3.50077	3.51861
chr11:72495220-72495534	4.25851	4.5824	2.79081	4.85149	4.45385	3.51861
chr11:72496064-72496400	4.40742	4.50778	3.96314	3.84354	4.45385	3.51861
chr11:72500255-72500575	4.19011	4.03857	3.63085	4.54486	4.24922	3.51861
chr11:72520495-72520798	4.10184	2.79081	4.57914	3.65651	3.78521	4.20463
chr11:72526901-72527267	4.03855	2.79081	4.40862	2.79081	3.50077	2.79081
chr11:72537952-72538254	4.20414	4.03857	4.40862	4.85149	4.32158	4.61326
chr11:72539231-72539544	4.24517	4.34284	2.79081	3.99802	4.24922	3.51861
chr11:72547347-72547718	4.47524	4.34284	3.96314	4.78155	4.32158	4.20463
chr11:72549859-72550453	4.63932	4.50778	3.96314	4.62889	4.82776	4.91862
chr11:72551592-72552467	5.04625	5.65358	4.72867	5.52919	5.65855	4.72345
chr11:72568455-72568789	3.98833	4.25055	2.79081	3.99802	3.50077	2.79081
chr11:72584960-72585289	4.13209	3.76889	5.46361	3.65651	3.8974	5.30792
chr11:72609757-72610074	3.81969	3.59436	5.38024	2.79081	3.65611	4.91862
chr11:72623663-72624116	4.03855	5.15488	5.09414	4.54486	4.62811	4.72345
chr11:72627763-72628520	4.59038	6.16083	4.20869	4.85149	5.35345	4.91862
chr11:72663559-72664561	5.4425	5.32858	4.72867	5.44459	5.15296	3.80971
chr11:72667661-72668262	4.43047	5.24452	5.46361	5.48754	5.11643	4.82476
chr11:72708867-72709475	4.70473	5.58769	3.96314	5.0987	5.47237	4.61326
chr11:72711541-72711890	4.61019	4.78244	4.20869	5.0987	4.73189	4.49219
chr11:72713659-72714040	4.79263	5.2872	4.20869	5.40026	5.22315	4.82476
chr11:72715421-72716320	4.8344	5.44566	4.86229	5.82378	5.63343	5.66306
chr11:72729764-72730093	4.2717	3.59436	4.20869	3.84354	3.50077	4.20463
chr11:72734685-72735060	4.3354	4.90013	4.98334	4.35678	4.73189	4.49219
chr11:72736038-72736380	4.48618	4.71925	5.09414	4.85149	4.57276	4.20463
chr11:72737375-72737829	4.64888	4.42821	3.96314	4.13147	4.0883	5.2386
chr11:72745037-72745366	4.5184	4.03857	3.96314	4.35678	4.51478	4.02667
chr11:72748344-72748710	4.5184	4.95518	4.40862	4.98092	4.73189	4.61326
chr11:72749698-72750007	4.3354	3.76889	4.20869	4.24986	4.17178	4.49219
chr11:72755148-72755486	4.3354	4.42821	3.96314	3.84354	4.51478	4.20463
chr11:72756969-72757359	4.57025	3.91341	3.63085	3.84354	3.99747	4.91862
chr11:72760674-72760996	4.2717	3.59436	3.96314	4.13147	4.45385	5.30792
chr11:72765700-72766014	4.00535	2.79081	4.20869	2.79081	3.29534	2.79081
chr11:72779431-72779902	4.50775	4.78244	4.72867	4.13147	4.62811	4.91862
chr11:72785414-72785760	4.25851	5.00801	3.63085	5.20689	5.25692	3.80971
chr11:72786894-72787460	5.01801	5.74691	7.60429	5.95063	5.38416	5.55455
chr11:72788178-72788741	4.57025	5.86237	4.98334	5.6089	5.0004	5.16553
chr11:72791544-72792113	4.24517	4.50778	3.96314	4.45457	4.24922	3.51861
chr11:72796135-72796473	4.19011	4.50778	3.96314	4.78155	4.73189	4.20463
chr11:72797555-72799175	5.71559	6.42591	7.19222	6.06699	5.9696	6.4133
chr11:72799592-72800355	4.35991	3.76889	2.79081	3.65651	3.65611	4.61326
chr11:72800691-72801021	4.10184	4.78244	4.57914	4.13147	4.73189	3.80971
chr11:72803335-72803673	4.40742	4.50778	2.79081	4.62889	3.8974	4.02667
chr11:72805425-72805775	4.16149	3.91341	3.96314	3.84354	3.8974	4.20463
chr11:72808554-72809001	3.6864	3.91341	3.63085	3.65651	4.51478	4.20463
chr11:72811231-72811528	4.11707	4.14985	3.96314	3.99802	4.45385	3.51861
chr11:72819569-72819940	3.95337	4.03857	5.29144	3.65651	3.78521	4.91862
chr11:72834378-72834762	4.39572	4.5824	4.40862	4.54486	4.3896	4.35742
chr11:72835587-72835928	4.3354	4.50778	2.79081	4.54486	4.3896	3.80971
chr11:72837296-72837688	4.20414	3.76889	3.96314	3.65651	3.78521	4.91862
chr11:72841175-72841543	4.29761	3.76889	4.98334	3.84354	4.17178	4.61326
chr11:72845994-72846332	4.10184	4.50778	2.79081	4.24986	4.24922	4.35742
chr11:72857281-72857629	4.46421	5.20045	3.96314	5.0987	4.87312	4.20463
chr11:72861266-72862092	4.95215	5.24452	4.72867	4.78155	4.57276	4.35742
chr11:72869396-72869722	4.10184	4.03857	4.20869	2.79081	3.78521	3.80971
chr11:72870745-72871044	4.2717	3.76889	2.79081	4.13147	4.3896	3.51861
chr11:72871620-72872448	4.62968	4.84263	5.8184	4.54486	4.24922	4.49219
chr11:72879909-72880244	3.81969	2.79081	4.72867	3.84354	3.29534	4.91862
chr11:72888755-72889038	3.16131	4.14985	3.63085	3.40747	2.79081	3.80971
chr11:72896583-72897407	4.49702	5.15488	2.79081	5.44459	5.11643	4.49219
chr11:72898563-72898900	4.29761	3.59436	3.96314	3.99802	4.17178	2.79081
chr11:72899580-72899925	4.23166	3.91341	3.96314	3.99802	3.29534	3.80971
chr11:72900536-72900855	3.81969	2.79081	2.79081	2.79081	2.79081	2.79081
chr11:72930989-72931431	4.23166	4.84263	2.79081	4.45457	4.45385	4.20463
chr11:72933944-72934492	4.56005	5.32858	2.79081	5.25788	4.91695	3.80971
chr11:72938033-72938336	4.14689	3.91341	3.96314	4.13147	4.17178	4.61326
chr11:72948523-72948828	4.08638	3.59436	3.96314	3.99802	3.78521	2.79081
chr11:72952058-72952476	3.93541	3.36263	4.20869	3.65651	3.29534	5.30792
chr11:72954042-72954359	3.79887	3.59436	4.40862	3.65651	3.29534	4.02667
chr11:72956645-72956966	4.02209	3.59436	3.96314	3.40747	3.65611	3.80971
chr11:72962420-72962726	3.6864	2.79081	3.63085	2.79081	3.29534	4.35742
chr11:72964689-72964985	3.87937	4.03857	2.79081	4.24986	3.8974	4.02667
chr11:72965928-72966310	3.95337	2.79081	3.96314	3.40747	3.29534	4.02667
chr11:72973218-72973565	3.9171	3.76889	4.40862	3.65651	3.50077	2.79081
chr11:72976766-72977093	4.29761	3.76889	2.79081	3.65651	3.99747	4.35742
chr11:72978709-72979023	4.28473	3.91341	2.79081	4.24986	4.17178	4.20463
chr11:72983116-72983430	4.2717	4.14985	3.96314	3.40747	4.0883	3.80971
chr11:72985203-72985554	4.29761	3.91341	4.86229	3.40747	4.0883	3.51861
chr11:72999160-72999478	4.16149	3.91341	4.40862	3.65651	3.78521	4.02667
chr11:73003408-73004223	4.47524	4.65271	3.96314	4.85149	5.11643	3.80971
chr11:73005785-73006096	4.34772	3.59436	3.63085	4.13147	3.29534	3.80971
chr11:73013981-73014291	4.50775	4.34284	4.40862	4.62889	4.57276	3.80971
chr11:73018375-73018706	4.56005	5.10771	4.20869	4.78155	4.82776	2.79081
chr11:73030277-73030573	3.61049	3.36263	4.40862	3.40747	3.65611	4.02667
chr11:73031018-73031347	4.24517	4.42821	4.98334	2.79081	3.78521	3.80971
chr11:73032446-73033517	4.81786	5.24452	3.96314	5.40026	4.95934	4.72345
chr11:73038194-73038719	4.39572	5.83438	3.96314	5.44459	4.32158	3.51861
chr11:73039368-73039720	3.89842	3.59436	4.40862	3.65651	2.79081	5.30792
chr11:73049626-73049955	3.84002	3.91341	2.79081	3.99802	4.17178	4.49219
chr11:73054057-73054373	4.07068	3.76889	5.29144	4.24986	3.99747	3.51861
chr11:73057757-73058054	4.3354	3.76889	2.79081	3.99802	4.0883	4.02667
chr11:73058320-73058752	4.28473	4.84263	2.79081	4.45457	4.32158	3.80971
chr11:73068666-73069461	4.95215	4.78244	2.79081	4.98092	5.15296	4.35742
chr11:73071403-73071712	3.79887	3.36263	4.57914	3.99802	3.65611	3.80971
chr11:73078483-73079384	5.10767	3.91341	4.98334	3.65651	4.32158	4.72345
chr11:73080138-73080452	4.37197	4.34284	4.40862	3.99802	3.8974	3.51861
chr11:73082167-73082465	4.13209	3.91341	3.96314	4.45457	4.24922	3.80971
chr11:73084220-73085089	4.32294	3.91341	4.72867	3.99802	4.3896	4.35742
chr11:73091409-73091705	3.77755	2.79081	4.20869	3.40747	3.78521	4.20463
chr11:73096267-73097034	4.66777	3.76889	4.72867	4.35678	4.32158	3.80971
chr11:73111306-73111638	3.87937	2.79081	4.20869	2.79081	3.78521	4.02667
chr11:73119160-73119579	4.16149	3.59436	4.40862	4.13147	3.78521	3.51861
chr11:73120665-73120962	4.19011	3.76889	2.79081	4.24986	4.3896	4.20463
chr11:73121530-73121886	4.08638	2.79081	2.79081	3.40747	3.29534	4.35742
chr11:73124590-73124958	4.24517	3.36263	4.40862	2.79081	3.78521	2.79081
chr11:73127859-73128167	4.37197	4.65271	3.96314	4.70754	4.57276	3.51861
chr11:73131407-73131753	3.75568	2.79081	4.40862	2.79081	3.78521	2.79081
chr11:73132672-73132992	4.05474	3.91341	4.40862	4.13147	3.8974	3.80971
chr11:73136033-73136364	4.10184	3.36263	2.79081	3.40747	3.50077	4.20463
chr11:73138442-73138784	4.08638	2.79081	3.96314	2.79081	2.79081	4.20463
chr11:73143401-73143770	4.61998	4.42821	5.8184	4.24986	4.51478	5.81144
chr11:73144350-73144745	4.32294	3.76889	3.96314	2.79081	3.65611	4.91862
chr11:73155622-73155955	4.29761	4.25055	3.96314	4.85149	4.32158	4.72345
chr11:73168285-73168601	4.32294	3.91341	3.96314	4.24986	3.99747	4.35742
chr11:73170780-73171105	4.49702	4.25055	4.72867	4.85149	4.45385	4.49219
chr11:73175239-73175550	4.23166	4.03857	3.63085	3.40747	3.99747	3.80971
chr11:73179965-73180265	3.73323	2.79081	3.96314	2.79081	2.79081	3.51861
chr11:73187176-73187675	4.49702	5.15488	5.19641	4.85149	4.95934	4.72345
chr11:73191852-73192150	3.75568	4.25055	3.96314	4.70754	4.24922	2.79081
chr11:73196710-73197042	4.38391	5.15488	2.79081	5.04112	5.04022	3.80971
chr11:73197545-73197884	4.05474	3.59436	4.72867	3.40747	3.8974	4.20463
chr11:73199092-73199458	4.16149	2.79081	4.40862	3.84354	3.78521	3.80971
chr11:73207394-73207723	3.75568	2.79081	4.57914	2.79081	3.50077	4.49219
chr11:73231205-73231566	4.419	3.91341	2.79081	4.62889	4.51478	4.61326
chr11:73244497-73244846	4.48618	4.34284	2.79081	4.70754	4.57276	4.20463
chr11:73245945-73246253	4.23166	4.84263	5.54221	4.70754	4.68108	5.08824
chr11:73254791-73255761	4.98914	5.36873	3.96314	4.45457	5.11643	4.91862
chr11:73260787-73261108	4.02209	3.36263	2.79081	3.40747	3.78521	2.79081
chr11:73272926-73273281	4.43047	4.03857	5.09414	4.13147	4.45385	4.02667
chr11:73274414-73274703	4.21799	4.95518	3.96314	4.13147	4.73189	4.20463
chr11:73277003-73277301	4.24517	4.14985	2.79081	4.70754	4.51478	2.79081
chr11:73278670-73279133	4.419	4.95518	2.79081	4.91782	4.82776	4.20463
chr11:73286420-73286754	4.31035	4.25055	4.98334	4.70754	4.0883	5.08824
chr11:73296106-73296450	4.03855	2.79081	3.96314	2.79081	3.65611	4.49219
chr11:73300239-73300565	4.03855	3.36263	5.29144	3.99802	3.78521	4.61326
chr11:73303544-73304452	5.14061	5.65358	4.40862	5.85658	5.47237	4.20463
chr11:73318817-73319260	4.64888	5.68539	4.40862	5.40026	5.5818	4.49219
chr11:73320289-73320610	4.07068	4.71925	3.96314	4.45457	4.62811	5.00616
chr11:73329141-73329526	4.17589	3.36263	2.79081	3.65651	3.29534	3.80971
chr11:73349485-73349889	3.79887	4.14985	4.72867	3.99802	4.24922	4.82476
chr11:73354541-73355407	4.64888	5.55353	4.40862	5.6089	5.77773	5.30792
chr11:73358320-73358628	4.31035	4.25055	3.96314	4.62889	5.0004	4.61326
chr11:73361645-73362255	4.97447	6.09193	8.18588	5.75576	5.4142	5.76371
chr11:73371193-73371521	3.6864	2.79081	3.96314	3.40747	2.79081	3.51861
chr11:73386687-73387145	4.74945	5.48257	4.98334	5.82378	5.22315	5.2386
chr11:73410242-73410581	4.25851	3.91341	2.79081	3.99802	4.17178	4.02667
chr11:73417423-73417746	4.38391	4.34284	2.79081	4.13147	4.62811	3.80971
chr11:73418658-73419003	4.48618	4.5824	3.96314	4.45457	4.57276	3.80971
chr11:73430975-73431272	3.73323	2.79081	3.96314	2.79081	3.65611	3.51861
chr11:73436955-73437602	4.45307	4.90013	4.98334	5.35443	4.73189	3.80971
chr11:73439709-73440063	4.28473	4.14985	3.96314	3.65651	3.8974	4.49219
chr11:73445097-73445577	4.64888	5.24452	4.20869	4.85149	4.91695	4.72345
chr11:73457562-73457911	4.07068	3.76889	4.20869	3.84354	3.8974	4.35742
chr11:73459393-73459868	4.25851	4.25055	5.19641	3.65651	3.78521	4.20463
chr11:73460362-73460684	4.56005	4.42821	2.79081	4.91782	4.57276	4.02667
chr11:73464184-73464548	4.7582	5.0588	4.72867	4.70754	4.3896	4.49219
chr11:73473645-73473966	4.17589	3.59436	2.79081	3.84354	3.8974	3.51861
chr11:73482046-73482347	4.48618	5.0588	3.96314	4.70754	4.62811	3.80971
chr11:73487948-73488289	4.08638	3.91341	2.79081	3.40747	4.0883	4.02667
chr11:73488723-73489678	4.63932	5.55353	4.98334	5.40026	5.15296	5.49692
chr11:73494913-73495423	4.19011	2.79081	2.79081	3.65651	4.0883	4.49219
chr11:73497320-73497616	3.61049	2.79081	2.79081	2.79081	3.29534	3.80971
chr11:73499866-73500459	4.03855	4.34284	2.79081	4.54486	3.99747	3.51861
chr11:73501966-73502532	3.77755	4.34284	3.96314	4.24986	4.17178	2.79081
chr11:73505098-73505430	4.25851	3.76889	3.96314	3.65651	3.8974	3.80971
chr11:73513049-73513351	3.98833	3.36263	2.79081	3.65651	3.8974	3.51861
chr11:73515374-73516360	4.90633	5.58769	4.40862	5.40026	5.44359	4.72345
chr11:73522019-73522412	4.24517	5.40774	4.72867	4.45457	4.45385	4.20463
chr11:73523700-73524028	4.40742	4.84263	4.40862	4.62889	4.82776	2.79081
chr11:73526705-73527053	4.45307	4.42821	4.72867	4.35678	4.32158	4.35742
chr11:73529622-73529970	4.58036	4.95518	4.72867	4.45457	4.82776	3.51861
chr11:73531661-73532134	4.7669	3.91341	5.19641	4.24986	4.0883	4.72345
chr11:73535281-73535913	4.46421	4.84263	4.57914	4.85149	4.57276	3.80971
chr11:73538194-73538523	4.03855	2.79081	6.37938	3.84354	3.65611	4.61326
chr11:73541237-73541539	4.13209	3.91341	4.57914	3.65651	3.78521	2.79081
chr11:73546522-73547076	4.24517	4.71925	4.20869	4.91782	4.3896	4.35742
chr11:73550961-73551318	4.68639	5.44566	4.98334	4.78155	5.11643	3.80971
chr11:73555532-73556081	4.59038	5.48257	4.20869	5.52919	5.38416	4.20463
chr11:73556726-73557140	3.87937	2.79081	2.79081	2.79081	3.65611	4.20463
chr11:73564568-73564929	4.3354	4.90013	4.20869	5.0987	4.57276	3.80971
chr11:73570584-73570935	4.13209	3.76889	4.40862	3.65651	3.8974	4.61326
chr11:73576775-73577135	4.59038	3.59436	4.20869	3.84354	4.3896	4.82476
chr11:73581557-73581876	4.23166	4.14985	2.79081	3.40747	3.65611	4.20463
chr11:73584354-73585085	4.34772	4.03857	2.79081	4.54486	4.82776	4.35742
chr11:73585712-73586017	4.32294	4.34284	3.96314	4.70754	4.0883	4.20463
chr11:73586986-73587631	4.65836	5.0588	4.86229	4.91782	5.0004	4.72345
chr11:73589329-73589657	4.28473	4.14985	3.96314	3.84354	4.45385	3.80971
chr11:73599113-73599508	4.2717	3.36263	4.40862	3.65651	3.65611	4.35742
chr11:73603683-73604016	4.23166	3.36263	3.96314	3.40747	3.50077	4.49219
chr11:73609145-73609446	4.25851	4.65271	3.96314	4.54486	4.62811	3.80971
chr11:73611349-73611645	3.87937	2.79081	2.79081	3.40747	3.50077	3.80971
chr11:73612874-73614183	5.05321	4.42821	4.86229	3.84354	4.24922	4.61326
chr11:73621095-73621647	4.54977	5.15488	4.20869	4.78155	5.28987	4.82476
chr11:73622602-73622941	4.32294	3.76889	4.98334	3.84354	3.8974	4.82476
chr11:73624437-73624961	3.95337	4.03857	3.96314	4.54486	4.45385	4.82476
chr11:73626672-73627019	4.29761	4.14985	4.20869	3.84354	4.24922	3.80971
chr11:73629990-73630544	5.11432	5.40774	5.09414	4.70754	5.18851	5.00616
chr11:73630987-73631311	4.28473	3.36263	3.96314	3.40747	3.78521	2.79081
chr11:73634416-73634789	4.24517	4.14985	2.79081	4.62889	4.24922	4.02667
chr11:73638370-73638817	4.10184	4.25055	4.40862	3.99802	4.24922	3.80971
chr11:73639746-73640057	4.11707	4.42821	3.96314	4.98092	4.51478	4.91862
chr11:73642457-73642805	3.98833	3.36263	2.79081	2.79081	3.50077	4.35742
chr11:73643588-73644445	4.57025	4.5824	3.96314	4.78155	5.07887	4.20463
chr11:73651201-73651555	4.5394	4.03857	4.72867	4.62889	4.3896	4.61326
chr11:73659069-73659355	4.19011	4.90013	3.96314	5.04112	4.68108	4.02667
chr11:73666627-73666998	4.35991	5.0588	4.57914	5.25788	5.07887	4.49219
chr11:73670493-73671059	4.44182	3.59436	4.72867	4.45457	3.99747	4.02667
chr11:73673589-73673889	4.16149	3.59436	2.79081	3.84354	4.17178	4.20463
chr11:73683979-73684337	4.24517	3.59436	4.40862	3.40747	3.78521	4.72345
chr11:73685197-73686024	4.59038	4.95518	3.96314	4.78155	4.78073	4.91862
chr11:73689758-73690804	5.0739	4.42821	4.98334	4.54486	4.51478	4.35742
chr11:73692336-73692682	4.39572	5.48257	3.96314	5.04112	4.82776	4.02667
chr11:73698712-73699407	4.31035	4.42821	3.63085	4.24986	4.3896	4.20463
chr11:73703883-73704201	4.23166	3.36263	2.79081	4.13147	4.0883	3.80971
chr11:73712216-73712911	4.50775	3.91341	4.57914	3.99802	4.51478	4.49219
chr11:73713371-73713870	4.14689	5.00801	2.79081	4.78155	4.3896	2.79081
chr11:73714090-73714399	4.21799	3.59436	2.79081	2.79081	3.78521	3.80971
chr11:73719480-73720350	4.86687	3.76889	4.86229	3.84354	4.3896	4.61326
chr11:73726389-73726724	4.19011	5.00801	3.63085	4.62889	4.57276	3.80971
chr11:73731409-73731692	4.11707	4.78244	2.79081	3.99802	4.32158	4.20463
chr11:73735772-73737177	5.33981	4.65271	4.72867	5.0987	5.04022	5.43677
chr11:73739121-73739446	3.93541	3.36263	4.72867	3.65651	3.50077	3.51861
chr11:73739898-73740270	4.419	4.25055	4.72867	4.45457	4.24922	4.72345
chr11:73743126-73743492	4.419	4.42821	3.96314	4.45457	4.45385	4.20463
chr11:73744197-73745116	4.91408	5.24452	4.20869	4.91782	4.51478	4.02667
chr11:73745768-73746149	4.24517	3.76889	4.72867	3.65651	4.24922	4.61326
chr11:73746637-73747314	4.92178	5.24452	5.19641	5.0987	5.0004	5.60987
chr11:73750191-73750499	4.08638	4.42821	3.63085	4.24986	4.57276	4.20463
chr11:73753569-73753872	3.77755	3.36263	2.79081	3.40747	3.50077	3.51861
chr11:73756900-73757283	4.19011	3.59436	2.79081	4.35678	4.24922	3.80971
chr11:73761946-73762288	3.84002	4.5824	4.57914	4.85149	4.45385	3.51861
chr11:73763604-73763980	4.08638	2.79081	4.20869	3.40747	3.50077	3.80971
chr11:73764668-73764967	3.87937	3.36263	3.63085	2.79081	3.50077	3.80971
chr11:73768566-73769555	4.98914	5.10771	4.20869	4.45457	4.91695	4.72345
chr11:73770030-73771293	5.51847	5.71649	2.79081	5.44459	5.25692	4.35742
chr11:73771907-73772209	4.25851	4.25055	3.63085	3.65651	4.24922	2.79081
chr11:73772818-73773304	4.47524	4.34284	4.72867	4.35678	4.68108	4.61326
chr11:73775776-73776832	5.0322	4.78244	3.96314	4.70754	5.07887	4.72345
chr11:73784843-73785150	4.05474	3.76889	4.57914	4.13147	3.78521	3.80971
chr11:73788099-73788677	4.69559	4.25055	7.72453	5.15389	5.38416	6.71594
chr11:73790764-73791083	4.07068	4.34284	3.96314	3.65651	4.17178	2.79081
chr11:73798813-73799222	4.39572	4.71925	2.79081	5.48754	4.62811	3.80971
chr11:73800649-73800982	4.17589	4.50778	2.79081	4.85149	3.99747	4.20463
chr11:73805167-73805860	4.91408	5.58769	4.72867	4.91782	5.22315	3.51861
chr11:73807259-73807801	4.39572	3.91341	2.79081	3.40747	4.17178	2.79081
chr11:73808760-73809651	4.66777	4.34284	5.09414	5.48754	4.95934	3.80971
chr11:73813880-73814200	4.14689	3.76889	2.79081	3.65651	4.17178	4.02667
chr11:73815318-73816054	4.35991	3.76889	5.19641	3.99802	3.99747	3.80971
chr11:73824480-73824785	3.79887	2.79081	2.79081	2.79081	3.29534	4.02667
chr11:73828120-73828907	4.7582	5.15488	4.20869	5.79018	5.11643	4.35742
chr11:73830692-73830995	4.05474	4.14985	4.20869	3.84354	4.24922	4.61326
chr11:73831782-73832116	4.32294	3.59436	3.96314	4.54486	4.17178	2.79081
chr11:73839946-73840269	4.19011	3.36263	4.20869	3.65651	2.79081	4.20463
chr11:73845921-73847579	5.22263	4.34284	5.8184	4.54486	4.82776	5.30792
chr11:73850001-73850862	4.419	4.03857	3.96314	4.13147	3.78521	4.49219
chr11:73852234-73852537	3.98833	2.79081	3.96314	3.65651	3.29534	3.80971
chr11:73857462-73857781	4.23166	4.14985	2.79081	3.99802	3.8974	4.35742
chr11:73859125-73859421	4.19011	4.03857	3.96314	4.35678	4.17178	4.20463
chr11:73865611-73865935	4.16149	4.71925	2.79081	4.45457	4.17178	2.79081
chr11:73868152-73868464	4.20414	2.79081	3.63085	4.24986	4.32158	3.51861
chr11:73870720-73871092	4.2717	4.90013	4.72867	4.24986	4.82776	4.82476
chr11:73872038-73872351	4.08638	3.76889	3.96314	3.99802	4.51478	3.51861
chr11:73873380-73873715	4.40742	3.76889	5.19641	3.99802	4.24922	4.35742
chr11:73874296-73874608	4.2717	3.36263	3.96314	3.84354	4.32158	4.20463
chr11:73875508-73876282	5.0739	3.91341	5.9384	4.85149	4.82776	5.30792
chr11:73880279-73880781	4.3354	5.2872	4.86229	4.24986	4.95934	3.80971
chr11:73886532-73886846	4.29761	4.25055	2.79081	4.78155	4.0883	3.51861
chr11:73892179-73892475	4.05474	3.59436	3.96314	3.84354	3.8974	3.51861
chr11:73893586-73893900	4.13209	4.50778	2.79081	3.84354	4.0883	3.80971
chr11:73895843-73896363	4.13209	5.44566	2.79081	4.91782	4.73189	3.80971
chr11:73899296-73900125	4.62968	5.51851	3.96314	4.91782	4.78073	4.20463
chr11:73901590-73902054	4.49702	5.15488	2.79081	5.04112	4.68108	4.91862
chr11:73910833-73911823	5.08072	5.80583	2.79081	5.6089	5.11643	4.72345
chr11:73917749-73918469	4.95963	5.36873	3.63085	5.56962	5.18851	4.49219
chr11:73924327-73924643	3.79887	2.79081	3.96314	2.79081	3.78521	2.79081
chr11:73925025-73925563	4.5184	3.91341	4.98334	4.13147	4.45385	3.51861
chr11:73929856-73930913	4.57025	5.2872	4.86229	5.04112	5.0004	4.20463
chr11:73935348-73935644	3.79887	3.76889	3.96314	2.79081	3.8974	3.51861
chr11:73938441-73938773	4.43047	3.91341	4.57914	3.40747	3.78521	4.35742
chr11:73940150-73940446	3.66191	2.79081	4.40862	2.79081	3.29534	3.80971
chr11:73948556-73948891	3.85991	3.36263	4.57914	3.40747	3.65611	4.20463
chr11:73956632-73956966	4.44182	3.91341	2.79081	4.62889	4.3896	4.61326
chr11:73976222-73976556	3.84002	3.59436	4.40862	2.79081	3.8974	5.08824
chr11:73979650-73980002	3.98833	3.76889	4.72867	3.40747	3.99747	4.49219
chr11:73986385-73986681	3.95337	3.59436	3.63085	2.79081	3.29534	3.51861
chr11:73987578-73987982	4.3354	5.10771	4.57914	4.91782	5.22315	4.20463
chr11:73992707-73993021	4.39572	4.25055	2.79081	3.65651	4.17178	3.80971
chr11:73994109-73994500	3.75568	2.79081	4.40862	2.79081	3.29534	3.80971
chr11:73997088-73997419	3.97101	4.34284	3.96314	3.84354	3.65611	5.08824
chr11:73998430-73999453	4.50775	4.42821	4.72867	4.45457	4.32158	4.20463
chr11:74001546-74001944	3.71015	2.79081	4.57914	2.79081	3.50077	4.82476
chr11:74012048-74012381	4.28473	4.03857	2.79081	4.62889	3.65611	4.35742
chr11:74015749-74016069	4.21799	4.90013	2.79081	4.45457	4.73189	4.72345
chr11:74026790-74027089	3.75568	2.79081	2.79081	3.99802	3.50077	3.80971
chr11:74032688-74033033	4.13209	3.36263	3.96314	3.84354	3.50077	4.61326
chr11:74037173-74037834	4.74063	6.13824	4.40862	5.75576	5.50055	5.37387
chr11:74044342-74044638	4.21799	5.0588	4.40862	4.70754	4.17178	4.02667
chr11:74051154-74051489	3.93541	2.79081	5.19641	3.40747	3.50077	4.35742
chr11:74054074-74054679	4.68639	4.84263	4.20869	4.91782	4.95934	3.80971
chr11:74056761-74057095	4.21799	3.59436	4.40862	3.40747	3.50077	4.35742
chr11:74059244-74059571	4.38391	4.25055	3.63085	4.85149	4.62811	4.20463
chr11:74073416-74073758	4.19011	3.36263	2.79081	3.65651	4.24922	3.80971
chr11:74084297-74084606	3.97101	3.59436	2.79081	2.79081	3.50077	3.51861
chr11:74085013-74085323	4.35991	4.95518	2.79081	5.0987	4.73189	3.51861
chr11:74087422-74087721	3.73323	2.79081	2.79081	2.79081	3.50077	4.02667
chr11:74096994-74097321	4.34772	3.76889	3.96314	3.99802	4.17178	3.80971
chr11:74107970-74108296	4.17589	4.65271	2.79081	4.70754	4.32158	4.20463
chr11:74113510-74114054	4.47524	3.36263	2.79081	3.65651	4.32158	3.51861
chr11:74119525-74120169	4.25851	2.79081	2.79081	3.65651	3.8974	4.49219
chr11:74120821-74121792	4.8344	4.50778	4.72867	4.35678	4.62811	5.08824
chr11:74123602-74123898	4.10184	4.03857	4.20869	3.65651	4.24922	2.79081
chr11:74127332-74128039	4.50775	4.14985	3.96314	4.13147	3.50077	4.82476
chr11:74135136-74135483	4.5184	4.34284	3.96314	4.78155	4.24922	4.82476
chr11:74149463-74151050	5.12094	4.42821	4.72867	4.98092	4.91695	4.72345
chr11:74158602-74158906	3.73323	3.36263	4.40862	2.79081	3.29534	3.51861
chr11:74161679-74161996	4.25851	4.03857	3.96314	4.13147	3.8974	3.80971
chr11:74176602-74177637	4.64888	5.20045	4.72867	4.24986	4.62811	4.49219
chr11:74180904-74181219	4.2717	4.42821	3.96314	3.99802	3.8974	3.80971
chr11:74182826-74183142	4.3354	4.95518	3.96314	4.78155	4.91695	3.80971
chr11:74184847-74185814	4.8426	4.50778	4.57914	3.84354	4.51478	4.49219
chr11:74187929-74188402	4.419	5.24452	2.79081	5.6089	4.95934	4.49219
chr11:74198487-74198797	3.93541	3.36263	3.96314	2.79081	3.78521	4.35742
chr11:74200798-74201164	3.97101	3.76889	4.20869	3.40747	3.8974	4.02667
chr11:74203961-74204340	4.23166	3.59436	2.79081	3.65651	3.29534	2.79081
chr11:74208130-74208467	4.40742	4.42821	4.86229	4.62889	4.3896	2.79081
chr11:74217340-74217833	4.25851	5.44566	3.96314	5.04112	4.3896	4.20463
chr11:74219169-74219508	4.3354	4.50778	2.79081	4.45457	4.32158	4.49219
chr11:74232531-74233018	4.79263	4.50778	4.40862	3.84354	4.51478	4.49219
chr11:74237139-74237479	4.32294	4.42821	2.79081	4.13147	4.3896	3.51861
chr11:74239495-74240142	4.49702	5.0588	2.79081	4.78155	4.73189	4.49219
chr11:74242716-74243015	4.31035	4.25055	2.79081	3.99802	4.0883	4.49219
chr11:74247346-74247642	4.05474	4.25055	4.20869	4.70754	3.8974	2.79081
chr11:74251925-74252423	4.58036	5.62103	3.63085	4.54486	5.47237	4.35742
chr11:74274167-74274479	3.81969	2.79081	2.79081	3.40747	2.79081	4.02667
chr11:74288784-74289129	4.34772	3.76889	3.96314	4.62889	4.78073	3.80971
chr11:74296801-74297113	4.16149	4.78244	3.63085	4.45457	4.3896	4.35742
chr11:74299521-74299842	4.10184	3.59436	2.79081	3.40747	3.65611	4.02667
chr11:74303156-74303754	4.68639	3.91341	3.63085	4.45457	3.8974	4.20463
chr11:74314584-74315003	4.02209	4.03857	3.96314	3.65651	3.65611	4.02667
chr11:74330770-74331464	4.29761	5.2872	2.79081	5.15389	5.15296	4.02667
chr11:74334773-74335290	4.74945	4.84263	3.96314	4.70754	4.95934	4.49219
chr11:74341523-74341999	4.3354	5.51851	3.96314	5.15389	4.73189	4.35742
chr11:74343633-74343933	4.32294	3.36263	2.79081	4.62889	4.32158	4.02667
chr11:74366228-74366765	4.61019	5.62103	4.20869	4.62889	5.11643	4.61326
chr11:74377007-74377306	4.07068	3.59436	2.79081	4.54486	3.99747	3.51861
chr11:74377786-74378106	3.77755	3.59436	2.79081	2.79081	3.50077	2.79081
chr11:74381445-74381751	4.10184	4.25055	2.79081	3.65651	4.0883	4.20463
chr11:74395423-74396375	4.46421	4.03857	5.54221	4.24986	4.32158	4.82476
chr11:74411660-74411960	3.73323	2.79081	3.96314	2.79081	2.79081	4.02667
chr11:74420626-74420951	3.95337	2.79081	4.40862	3.99802	3.50077	2.79081
chr11:74424412-74425088	4.47524	4.5824	2.79081	4.78155	4.87312	4.72345
chr11:74429465-74429786	4.07068	3.36263	4.40862	3.65651	3.8974	4.35742
chr11:74432784-74433113	3.81969	3.36263	4.40862	2.79081	3.29534	4.61326
chr11:74436719-74437088	4.07068	4.14985	3.63085	3.99802	4.0883	3.51861
chr11:74439107-74439472	3.95337	2.79081	3.63085	2.79081	3.50077	3.80971
chr11:74450139-74450527	4.19011	4.71925	2.79081	4.45457	5.04022	5.00616
chr11:74451113-74451444	4.20414	3.36263	2.79081	4.45457	3.78521	3.80971
chr11:74456190-74456525	4.08638	4.03857	4.20869	4.24986	3.99747	4.49219
chr11:74458684-74459443	5.03924	3.91341	2.79081	3.99802	3.8974	4.49219
chr11:74461607-74461968	4.5394	5.00801	4.40862	4.70754	4.51478	4.61326
chr11:74470404-74470779	3.97101	3.36263	3.96314	2.79081	3.50077	5.08824
chr11:74473060-74473358	4.29761	4.50778	3.96314	3.99802	4.3896	3.80971
chr11:74475026-74475372	4.25851	3.36263	4.20869	4.24986	3.78521	3.80971
chr11:74481995-74482299	4.16149	4.34284	2.79081	3.99802	3.99747	2.79081
chr11:74494254-74494582	4.35991	3.91341	4.98334	4.13147	3.78521	4.72345
chr11:74498040-74498650	3.75568	3.91341	3.63085	2.79081	3.65611	4.35742
chr11:74499421-74499731	4.07068	4.34284	3.63085	3.99802	3.99747	4.02667
chr11:74503341-74503671	4.2717	3.76889	3.96314	3.65651	3.50077	3.51861
chr11:74505338-74505653	4.28473	4.34284	4.20869	3.99802	4.45385	4.20463
chr11:74513362-74513650	4.24517	4.65271	2.79081	4.54486	4.82776	2.79081
chr11:74523455-74523801	4.48618	5.00801	3.96314	4.78155	5.07887	2.79081
chr11:74529529-74529827	3.66191	2.79081	3.96314	2.79081	2.79081	3.80971
chr11:74531604-74531927	3.63664	3.36263	3.63085	3.65651	3.29534	4.02667
chr11:74534151-74534492	4.44182	4.90013	4.98334	4.70754	4.3896	4.35742
chr11:74536669-74537400	4.23166	3.76889	3.96314	3.84354	3.50077	4.35742
chr11:74553571-74554113	4.25851	4.90013	4.20869	4.54486	4.57276	4.02667
chr11:74562456-74562760	4.24517	4.42821	3.96314	3.99802	4.45385	4.35742
chr11:74563556-74563871	4.3354	4.71925	3.63085	4.62889	4.87312	3.51861
chr11:74566076-74566393	4.34772	4.34284	2.79081	5.0987	4.3896	4.49219
chr11:74570196-74570502	3.79887	3.59436	4.57914	4.13147	3.50077	4.02667
chr11:74572225-74573033	4.79263	4.42821	5.38024	4.78155	4.17178	4.49219
chr11:74577062-74577358	4.00535	4.5824	2.79081	4.85149	4.51478	3.80971
chr11:74579048-74579389	3.98833	3.91341	2.79081	3.99802	3.78521	3.51861
chr11:74580119-74580493	4.34772	4.90013	3.96314	4.91782	4.62811	4.20463
chr11:74584191-74584517	4.19011	3.59436	5.38024	3.84354	4.3896	4.91862
chr11:74590637-74590940	4.25851	4.5824	3.96314	4.35678	4.57276	4.02667
chr11:74595841-74596348	4.48618	4.5824	3.96314	4.13147	4.45385	3.80971
chr11:74599259-74600110	4.77554	3.36263	3.96314	3.84354	3.99747	4.61326
chr11:74609170-74609463	3.93541	3.91341	4.40862	3.99802	4.17178	3.80971
chr11:74609824-74610379	4.46421	4.95518	3.96314	5.0987	4.95934	4.61326
chr11:74614563-74614879	3.9171	2.79081	2.79081	3.99802	2.79081	3.80971
chr11:74620745-74621082	3.98833	3.36263	3.96314	2.79081	2.79081	3.80971
chr11:74637009-74637965	4.77554	5.74691	4.72867	5.15389	5.07887	5.66306
chr11:74645817-74646133	4.2717	3.36263	4.40862	3.65651	3.78521	3.80971
chr11:74655504-74655803	3.98833	4.03857	3.96314	3.84354	4.0883	4.72345
chr11:74666787-74667140	4.25851	4.14985	4.40862	3.65651	3.8974	2.79081
chr11:74670721-74671599	4.79263	4.90013	4.98334	4.45457	4.82776	4.02667
chr11:74674327-74675079	5.06704	5.77668	4.72867	5.75576	5.38416	4.35742
chr11:74685536-74685852	4.13209	3.91341	4.20869	3.65651	3.65611	4.02667
chr11:74694942-74695278	4.29761	2.79081	5.29144	3.40747	3.29534	4.35742
chr11:74697918-74698256	4.37197	3.91341	4.20869	4.85149	4.45385	4.82476
chr11:74700456-74700790	4.20414	3.76889	4.20869	3.84354	3.78521	4.20463
chr11:74702072-74702453	4.59038	3.76889	5.29144	3.65651	3.99747	5.00616
chr11:74710044-74710378	4.48618	4.34284	5.8184	4.70754	4.73189	4.91862
chr11:74711597-74711996	4.38391	4.14985	4.86229	4.35678	4.45385	3.80971
chr11:74715423-74715755	3.77755	2.79081	3.96314	2.79081	3.29534	4.61326
chr11:74724820-74725155	4.16149	4.65271	3.96314	3.99802	4.17178	3.80971
chr11:74732647-74733419	4.56005	5.96904	2.79081	5.0987	5.4142	4.20463
chr11:74737218-74737517	4.21799	3.91341	2.79081	4.13147	3.99747	3.51861
chr11:74738043-74738364	4.05474	4.25055	3.96314	4.13147	4.17178	3.51861
chr11:74743479-74743826	4.35991	4.71925	4.20869	4.24986	4.68108	2.79081
chr11:74745041-74745856	5.06704	5.44566	4.72867	5.30701	5.32203	4.49219
chr11:74750462-74750980	4.65836	4.95518	4.40862	5.15389	4.62811	4.82476
chr11:74752049-74752759	4.74945	5.20045	4.72867	5.0987	5.32203	3.80971
chr11:74770608-74770945	3.95337	2.79081	3.96314	3.65651	3.65611	4.49219
chr11:74772336-74772651	4.16149	4.14985	3.63085	3.84354	3.99747	3.80971
chr11:74782762-74783068	4.21799	3.59436	2.79081	3.40747	3.50077	4.20463
chr11:74785842-74786370	4.31035	4.50778	3.96314	4.13147	4.17178	2.79081
chr11:74795086-74795384	4.00535	3.76889	3.96314	3.65651	3.65611	3.80971
chr11:74821499-74821842	4.05474	3.91341	2.79081	3.65651	4.24922	2.79081
chr11:74831567-74832431	4.80951	4.78244	4.72867	4.62889	4.73189	4.20463
chr11:74840578-74840923	4.29761	4.03857	3.96314	4.24986	4.17178	2.79081
chr11:74866158-74866793	4.34772	3.59436	2.79081	4.13147	3.8974	5.08824
chr11:74867763-74868104	4.19011	3.76889	2.79081	3.65651	3.8974	4.72345
chr11:74893438-74893961	3.87937	4.95518	4.40862	3.84354	4.24922	3.80971
chr11:74897547-74897868	4.21799	4.25055	3.96314	3.40747	3.8974	4.02667
chr11:74904423-74905055	4.45307	3.76889	3.96314	4.62889	4.0883	4.49219
chr11:74914532-74914879	4.35991	5.51851	3.63085	4.85149	4.68108	2.79081
chr11:74917840-74918136	3.77755	3.36263	3.96314	3.84354	3.29534	3.80971
chr11:74919833-74920161	4.2717	4.34284	3.96314	4.35678	4.0883	4.02667
chr11:74922098-74922418	4.45307	4.42821	4.57914	4.54486	4.3896	4.35742
chr11:74924295-74924660	4.10184	4.84263	2.79081	4.98092	5.04022	2.79081
chr11:74931173-74931509	3.79887	2.79081	3.63085	3.40747	2.79081	4.02667
chr11:74946641-74946937	4.32294	5.10771	3.96314	5.04112	5.0004	4.61326
chr11:74951612-74951995	4.46421	4.78244	2.79081	4.24986	4.3896	3.80971
chr11:74960345-74961227	4.91408	4.84263	4.86229	4.91782	5.04022	5.76371
chr11:74962381-74962736	4.20414	3.36263	4.40862	3.40747	4.24922	4.02667
chr11:74968383-74968689	4.16149	3.59436	4.20869	3.99802	3.8974	2.79081
chr11:74972530-74972898	4.52895	4.50778	4.57914	4.13147	3.99747	3.80971
chr11:74979130-74979476	4.23166	3.76889	2.79081	4.24986	4.17178	4.20463
chr11:75001027-75001442	4.44182	4.42821	3.63085	4.91782	4.24922	4.35742
chr11:75003759-75004088	4.13209	3.36263	2.79081	3.84354	3.50077	4.61326
chr11:75021994-75022300	3.98833	3.59436	3.96314	4.70754	4.0883	4.35742
chr11:75063517-75063817	4.14689	4.14985	3.63085	5.04112	4.73189	4.49219
chr11:75066710-75067008	4.38391	4.78244	4.40862	4.78155	4.51478	4.02667
chr11:75080791-75081318	4.10184	4.50778	2.79081	4.35678	4.51478	3.51861
chr11:75083832-75084157	4.13209	4.25055	3.63085	4.24986	4.17178	3.80971
chr11:75093652-75093963	4.13209	3.91341	2.79081	3.65651	3.78521	3.80971
chr11:75095507-75095855	4.37197	4.50778	3.96314	4.35678	4.91695	2.79081
chr11:75101425-75101738	3.9171	2.79081	3.63085	3.40747	3.50077	3.51861
chr11:75106863-75107163	4.39572	4.5824	3.63085	4.13147	4.45385	4.72345
chr11:75118367-75118727	4.00535	3.36263	4.40862	2.79081	3.65611	4.02667
chr11:75130407-75130873	4.08638	5.20045	2.79081	4.45457	4.57276	4.20463
chr11:75138862-75139189	4.00535	4.90013	3.63085	4.91782	4.24922	4.49219
chr11:75139677-75139980	4.19011	4.90013	3.96314	4.98092	4.62811	2.79081
chr11:75143879-75144251	4.70473	4.34284	4.57914	4.35678	4.57276	4.61326
chr11:75153770-75154091	4.34772	3.91341	3.96314	4.24986	3.78521	4.61326
chr11:75165302-75165629	4.3354	3.59436	3.96314	3.84354	3.8974	4.02667
chr11:75167516-75168070	4.67712	5.68539	4.40862	5.20689	5.22315	4.49219
chr11:75172768-75173148	4.46421	3.91341	3.96314	4.35678	3.78521	4.35742
chr11:75177931-75178233	4.23166	5.15488	2.79081	4.98092	4.62811	3.80971
chr11:75181196-75181775	4.80951	5.51851	5.46361	5.68427	5.63343	5.43677
chr11:75182589-75182924	4.11707	2.79081	4.20869	3.40747	2.79081	4.20463
chr11:75185328-75186387	5.1471	5.77668	5.09414	5.52919	5.77773	4.61326
chr11:75189788-75190148	4.35991	4.25055	4.20869	3.84354	3.99747	2.79081
chr11:75200839-75201200	4.43047	4.42821	4.57914	4.70754	4.78073	3.80971
chr11:75213998-75214373	4.5184	4.34284	4.98334	4.91782	4.78073	4.61326
chr11:75216092-75216613	4.73175	5.65358	3.96314	5.0987	5.07887	4.49219
chr11:75228156-75228479	4.21799	4.14985	3.63085	4.13147	4.32158	2.79081
chr11:75249142-75249469	4.03855	3.59436	4.20869	3.40747	3.78521	4.49219
chr11:75250849-75251145	4.28473	4.34284	4.20869	4.70754	4.68108	2.79081
chr11:75258434-75258792	4.19011	5.15488	3.96314	4.98092	4.68108	2.79081
chr11:75263556-75263911	4.56005	5.0588	5.9384	5.30701	5.04022	4.82476
chr11:75268360-75268677	4.03855	3.36263	4.20869	2.79081	3.29534	3.80971
chr11:75270442-75270760	4.03855	3.36263	4.20869	3.65651	3.65611	4.20463
chr11:75274615-75274977	4.47524	3.76889	3.63085	3.84354	4.17178	4.02667
chr11:75286106-75286464	4.2717	4.14985	3.96314	4.24986	4.95934	4.35742
chr11:75288322-75288809	4.64888	5.62103	4.40862	5.40026	4.87312	4.61326
chr11:75295071-75295429	4.32294	4.14985	3.63085	4.35678	4.17178	3.80971
chr11:75296051-75296360	4.3354	4.42821	4.40862	4.35678	4.57276	3.51861
chr11:75297118-75297434	4.02209	3.76889	4.98334	3.84354	3.50077	4.02667
chr11:75298094-75298410	4.44182	4.42821	3.63085	4.13147	4.51478	4.20463
chr11:75299298-75299639	4.2717	4.14985	2.79081	4.13147	3.99747	4.02667
chr11:75300894-75301340	4.93706	5.77668	4.57914	5.20689	5.47237	3.51861
chr11:75305082-75305397	4.07068	2.79081	2.79081	3.65651	3.78521	3.80971
chr11:75308573-75308907	3.9171	3.36263	4.86229	3.84354	3.50077	3.51861
chr11:75316161-75316522	4.21799	3.59436	3.63085	3.99802	2.79081	4.72345
chr11:75326574-75327706	5.12753	4.78244	5.38024	4.85149	4.91695	5.30792
chr11:75328938-75329285	4.65836	4.25055	8.06099	4.54486	4.3896	5.76371
chr11:75334116-75334749	4.93706	5.48257	6.81196	5.56962	5.28987	4.91862
chr11:75337593-75337988	4.7582	5.36873	5.75432	4.98092	4.73189	4.35742
chr11:75353624-75355067	5.1471	3.59436	5.29144	5.20689	4.57276	5.94558
chr11:75355648-75355974	3.81969	3.91341	3.63085	2.79081	3.50077	4.02667
chr11:75356930-75357284	4.58036	3.76889	4.72867	4.85149	4.45385	4.02667
chr11:75360986-75361322	4.2717	4.25055	4.20869	2.79081	4.0883	4.20463
chr11:75364054-75364906	4.38391	4.42821	5.38024	4.35678	4.0883	4.91862
chr11:75365583-75365924	4.56005	5.00801	4.40862	4.70754	4.82776	3.80971
chr11:75366766-75367470	4.31035	3.91341	4.72867	4.45457	3.99747	5.00616
chr11:75368907-75369409	4.58036	4.5824	3.96314	3.99802	4.57276	4.02667
chr11:75370089-75370419	4.02209	2.79081	4.72867	2.79081	3.65611	4.20463
chr11:75374968-75375321	4.14689	3.59436	4.72867	3.40747	3.65611	4.82476
chr11:75379218-75380097	4.85074	5.32858	2.79081	5.04112	4.91695	4.61326
chr11:75384224-75384521	3.71015	3.36263	6.20008	3.40747	3.50077	5.16553
chr11:75387866-75388171	3.98833	3.59436	4.40862	3.40747	3.78521	4.02667
chr11:75389690-75390009	4.38391	4.42821	3.96314	4.54486	4.32158	3.80971
chr11:75391380-75391714	4.05474	3.59436	4.72867	4.13147	3.8974	3.51861
chr11:75392552-75392848	3.79887	3.36263	2.79081	3.84354	3.50077	3.51861
chr11:75394306-75394669	4.17589	3.36263	3.96314	3.84354	3.50077	5.66306
chr11:75397871-75398199	3.81969	2.79081	4.40862	2.79081	3.29534	3.51861
chr11:75401171-75401644	4.23166	5.10771	4.57914	5.20689	4.73189	4.91862
chr11:75415645-75416612	5.10767	5.00801	4.40862	5.04112	5.18851	5.08824
chr11:75425799-75426144	4.62968	3.91341	6.15148	3.84354	4.57276	4.02667
chr11:75454718-75455442	3.61049	4.5824	3.63085	3.40747	3.99747	5.66306
chr11:75459220-75459967	4.45307	4.78244	4.57914	4.62889	4.24922	4.49219
chr11:75489612-75489910	4.31035	4.25055	3.96314	4.35678	4.24922	2.79081
chr11:75494092-75494388	4.03855	3.76889	4.20869	4.13147	3.78521	2.79081
chr11:75496533-75496950	4.65836	4.25055	5.54221	4.45457	4.73189	5.00616
chr11:75499192-75499572	4.14689	3.76889	5.19641	3.65651	3.78521	4.35742
chr11:75530599-75530882	3.35472	4.14985	4.86229	3.40747	3.8974	4.49219
chr11:75532017-75532340	3.77755	2.79081	5.9384	2.79081	3.29534	5.55455
chr11:75532902-75533746	4.34772	3.91341	4.72867	3.99802	4.3896	4.82476
chr11:75540513-75541190	4.43047	5.51851	4.40862	5.48754	5.44359	5.08824
chr11:75542570-75542933	4.14689	3.36263	4.57914	4.13147	4.24922	4.61326
chr11:75551921-75552703	4.3354	2.79081	4.57914	4.13147	3.99747	4.02667
chr11:75555628-75555950	4.43047	4.50778	4.57914	4.70754	4.17178	3.80971
chr11:75559139-75559533	4.67712	3.91341	6.29256	4.13147	4.95934	5.8576
chr11:75576636-75577047	4.62968	4.95518	7.11879	4.91782	4.91695	5.76371
chr11:75578477-75578806	3.84002	3.59436	4.40862	2.79081	3.50077	5.00616
chr11:75617372-75618290	5.0322	5.00801	4.86229	5.20689	5.88754	4.49219
chr11:75620322-75621340	4.92944	4.71925	4.98334	4.91782	4.95934	5.08824
chr11:75646322-75646627	4.05474	4.78244	2.79081	4.91782	5.15296	3.80971
chr11:75652668-75653000	4.35991	4.84263	3.63085	5.0987	4.73189	4.20463
chr11:75662820-75663158	4.48618	5.00801	2.79081	5.0987	5.35345	4.20463
chr11:75670099-75670498	4.23166	3.36263	4.20869	2.79081	3.65611	4.20463
chr11:75671645-75671945	4.32294	5.10771	2.79081	4.78155	4.82776	4.20463
chr11:75673253-75673549	4.02209	4.25055	3.96314	4.35678	4.24922	4.20463
chr11:75691073-75691399	4.23166	5.00801	3.96314	4.54486	4.57276	3.80971
chr11:75693458-75693767	4.07068	4.42821	3.96314	4.45457	4.3896	4.20463
chr11:75695793-75696108	4.25851	4.5824	2.79081	4.70754	4.45385	4.02667
chr11:75704507-75704814	3.9171	2.79081	4.98334	3.65651	3.29534	4.20463
chr11:75707019-75707370	4.419	5.24452	4.57914	4.35678	4.87312	4.02667
chr11:75710440-75710723	3.61049	4.03857	2.79081	3.65651	3.65611	4.49219
chr11:75714871-75715230	4.19011	4.65271	2.79081	5.15389	4.78073	2.79081
chr11:75721087-75721472	4.02209	3.91341	4.40862	3.65651	3.78521	4.49219
chr11:75726570-75726866	3.85991	2.79081	2.79081	2.79081	3.65611	4.02667
chr11:75730773-75731378	4.47524	5.2872	3.96314	4.62889	4.78073	4.91862
chr11:75735523-75736941	4.60033	5.48257	4.72867	4.54486	4.87312	4.49219
chr11:75743149-75743516	4.419	4.50778	4.20869	4.45457	4.73189	4.49219
chr11:75759522-75760100	4.80951	5.36873	4.40862	5.48754	5.4142	5.16553
chr11:75762568-75762894	4.02209	3.36263	3.96314	4.24986	3.29534	4.35742
chr11:75765332-75765635	4.28473	4.78244	3.96314	4.62889	4.73189	3.80971
chr11:75778664-75779051	4.25851	3.36263	5.09414	3.99802	3.29534	2.79081
chr11:75788899-75789314	3.77755	2.79081	4.20869	2.79081	2.79081	4.49219
chr11:75804959-75805255	4.05474	4.25055	4.40862	3.99802	4.17178	4.02667
chr11:75806894-75807210	4.17589	5.0588	4.40862	4.62889	4.73189	2.79081
chr11:75807716-75808028	4.2717	4.84263	2.79081	5.0987	4.82776	4.49219
chr11:75813697-75814076	4.66777	3.59436	4.57914	4.13147	4.68108	4.91862
chr11:75817720-75818655	4.80951	4.71925	3.63085	5.0987	4.57276	4.91862
chr11:75820186-75820539	4.34772	4.71925	2.79081	4.54486	4.45385	4.20463
chr11:75822522-75822820	4.31035	4.5824	4.57914	4.62889	3.78521	4.49219
chr11:75824251-75825271	4.69559	4.14985	4.98334	4.54486	4.32158	4.91862
chr11:75826555-75826869	4.29761	4.25055	4.98334	3.84354	3.65611	4.72345
chr11:75828301-75828874	4.8011	4.95518	3.63085	5.0987	4.82776	4.35742
chr11:75837140-75837496	4.37197	2.79081	3.63085	4.13147	4.17178	4.20463
chr11:75842277-75842624	4.25851	4.42821	3.63085	4.24986	4.51478	4.35742
chr11:75843806-75844357	4.5184	4.25055	3.96314	4.35678	4.32158	4.20463
chr11:75847821-75848311	4.52895	4.25055	3.96314	4.45457	4.3896	3.51861
chr11:75849081-75849625	4.32294	4.14985	3.96314	4.45457	3.78521	4.20463
chr11:75857600-75857968	3.71015	3.36263	2.79081	3.65651	3.29534	4.20463
chr11:75865165-75865746	4.87486	4.5824	4.20869	4.45457	4.3896	4.82476
chr11:75870758-75871469	4.7669	5.86237	4.86229	4.85149	5.38416	4.20463
chr11:75872149-75872588	4.5184	5.32858	2.79081	5.30701	5.07887	4.02667
chr11:75875392-75875794	4.5184	4.34284	3.63085	4.85149	4.32158	4.20463
chr11:75876580-75876876	3.85991	3.76889	3.96314	3.84354	3.8974	2.79081
chr11:75880791-75881135	4.20414	3.76889	2.79081	4.54486	4.51478	2.79081
chr11:75883248-75883544	3.85991	3.36263	3.63085	2.79081	3.50077	4.02667
chr11:75886750-75887644	4.46421	4.03857	5.09414	3.40747	4.0883	4.02667
chr11:75893520-75894058	4.70473	4.03857	3.96314	3.84354	3.99747	4.49219
chr11:75897750-75898078	3.93541	3.59436	3.96314	2.79081	3.65611	2.79081
chr11:75907305-75907873	4.49702	3.59436	3.96314	3.40747	3.50077	4.61326
chr11:75908541-75908876	4.16149	4.25055	2.79081	3.84354	4.24922	3.80971
chr11:75910345-75910685	3.98833	4.95518	3.96314	4.45457	4.32158	4.82476
chr11:75918190-75918520	4.34772	4.14985	2.79081	4.54486	4.17178	3.80971
chr11:75919884-75920183	4.16149	3.36263	2.79081	3.99802	3.99747	3.80971
chr11:75927964-75928260	4.23166	4.14985	2.79081	3.84354	4.24922	4.35742
chr11:75943125-75943488	4.45307	3.91341	2.79081	4.45457	4.0883	2.79081
chr11:75956220-75956563	4.419	4.95518	2.79081	4.62889	4.32158	3.51861
chr11:75960032-75960354	4.10184	3.36263	3.63085	2.79081	4.0883	2.79081
chr11:75971522-75971876	4.19011	4.14985	3.96314	3.99802	3.65611	4.91862
chr11:75980540-75980862	4.11707	4.03857	4.40862	3.40747	4.0883	4.61326
chr11:75995071-75995604	4.21799	4.65271	4.57914	4.13147	4.68108	3.51861
chr11:76002961-76003425	4.25851	3.36263	3.96314	2.79081	3.65611	2.79081
chr11:76020438-76020846	4.56005	3.91341	4.40862	4.54486	4.32158	4.20463
chr11:76037377-76037705	4.21799	3.91341	3.96314	4.24986	4.57276	4.20463
chr11:76040325-76040626	4.19011	4.78244	2.79081	4.85149	5.0004	2.79081
chr11:76044620-76044958	4.08638	4.42821	4.20869	3.99802	3.8974	3.80971
chr11:76045551-76045857	4.21799	4.84263	3.96314	4.78155	4.57276	3.80971
chr11:76053806-76054112	4.07068	3.59436	4.57914	3.99802	3.78521	4.02667
chr11:76058391-76058687	4.02209	2.79081	4.20869	3.40747	2.79081	3.51861
chr11:76075459-76075760	4.03855	3.91341	4.57914	4.70754	3.8974	4.20463
chr11:76084926-76085269	4.08638	3.76889	3.96314	3.65651	4.0883	5.55455
chr11:76095721-76096019	4.25851	3.91341	4.40862	3.99802	4.24922	4.02667
chr11:76097891-76098216	3.77755	3.59436	3.96314	3.40747	3.50077	3.80971
chr11:76112575-76112871	3.61049	3.59436	4.86229	3.65651	3.65611	2.79081
chr11:76133722-76134339	4.21799	4.84263	4.40862	4.98092	4.32158	4.91862
chr11:76136383-76136719	4.05474	4.71925	2.79081	5.15389	4.68108	5.08824
chr11:76143040-76143357	3.97101	2.79081	4.72867	2.79081	2.79081	3.80971
chr11:76145285-76145594	4.35991	4.5824	2.79081	5.04112	4.51478	4.61326
chr11:76146644-76146945	3.71015	3.59436	4.86229	3.40747	3.50077	4.72345
chr11:76152562-76152905	4.32294	3.59436	6.37938	4.13147	3.65611	5.37387
chr11:76154770-76155602	4.61998	4.03857	5.38024	4.24986	4.24922	4.61326
chr11:76156153-76156485	3.97101	4.50778	2.79081	4.98092	4.3896	4.49219
chr11:76214135-76214430	4.24517	4.42821	4.40862	4.78155	4.62811	4.02667
chr11:76222338-76222653	4.3354	4.5824	3.63085	4.45457	4.51478	4.02667
chr11:76225945-76226547	4.419	5.00801	2.79081	4.70754	4.57276	4.61326
chr11:76232631-76233241	4.20414	5.32858	4.57914	5.6089	5.04022	4.82476
chr11:76238952-76239286	4.40742	3.76889	4.20869	4.24986	3.50077	4.20463
chr11:76255696-76256018	4.17589	3.59436	3.96314	3.40747	4.3896	2.79081
chr11:76273119-76273444	4.16149	3.36263	3.96314	3.40747	3.99747	4.49219
chr11:76286760-76287092	4.17589	3.59436	3.63085	3.84354	3.8974	4.35742
chr11:76289903-76290541	4.10184	4.5824	3.63085	4.35678	4.17178	4.49219
chr11:76293779-76294157	3.84002	3.36263	4.98334	3.65651	3.78521	4.02667
chr11:76294580-76295315	4.50775	3.76889	2.79081	3.65651	4.3896	4.91862
chr11:76298510-76299048	4.50775	5.32858	4.57914	5.20689	5.07887	4.35742
chr11:76299623-76299919	4.00535	2.79081	4.20869	3.84354	4.0883	4.20463
chr11:76301110-76301963	4.56005	5.44566	4.40862	5.68427	4.95934	5.00616
chr11:76308923-76309228	4.05474	4.03857	2.79081	3.65651	4.0883	4.02667
chr11:76316342-76316667	4.37197	4.78244	2.79081	4.78155	4.78073	4.02667
chr11:76328449-76328806	3.93541	3.36263	4.40862	3.40747	3.29534	4.02667
chr11:76330882-76331417	4.39572	4.03857	4.72867	4.78155	3.8974	4.49219
chr11:76342779-76343140	4.419	4.14985	2.79081	4.13147	4.32158	3.51861
chr11:76356876-76357226	4.419	3.91341	2.79081	3.40747	3.99747	4.02667
chr11:76358055-76358367	3.93541	3.36263	2.79081	3.40747	3.78521	3.51861
chr11:76366528-76367200	4.8828	4.25055	5.29144	4.13147	4.51478	4.02667
chr11:76370655-76371011	4.28473	3.36263	4.72867	3.65651	3.8974	2.79081
chr11:76371652-76373452	5.42679	5.68539	4.98334	5.52919	5.47237	5.8576
chr11:76374267-76374573	4.00535	3.76889	2.79081	3.40747	3.29534	2.79081
chr11:76375016-76375588	4.69559	5.24452	4.72867	4.91782	4.91695	4.35742
chr11:76376469-76376793	4.39572	3.36263	2.79081	3.40747	3.65611	4.20463
chr11:76390635-76390961	4.39572	4.84263	4.57914	4.85149	4.68108	3.80971
chr11:76396676-76397145	4.43047	5.00801	3.96314	5.04112	5.11643	2.79081
chr11:76399826-76400291	4.17589	4.42821	4.20869	3.40747	4.0883	4.20463
chr11:76407425-76407747	4.28473	4.25055	2.79081	4.78155	3.99747	3.51861
chr11:76414451-76415008	4.05474	4.50778	3.63085	4.54486	4.87312	4.35742
chr11:76418237-76418533	4.03855	4.03857	4.40862	4.24986	3.8974	2.79081
chr11:76421754-76422291	4.11707	4.65271	4.40862	4.54486	4.32158	4.02667
chr11:76425758-76426059	4.29761	4.42821	3.96314	4.13147	4.32158	4.20463
chr11:76431325-76431654	4.13209	4.90013	2.79081	3.84354	4.78073	2.79081
chr11:76432982-76433295	4.50775	4.34284	4.40862	4.13147	4.87312	2.79081
chr11:76435415-76435711	3.85991	2.79081	2.79081	2.79081	3.29534	2.79081
chr11:76437641-76437985	4.419	4.03857	3.96314	3.84354	4.0883	4.35742
chr11:76442672-76443042	4.64888	4.42821	4.40862	5.0987	4.62811	4.35742
chr11:76449897-76450929	5.34542	5.58769	4.98334	5.64709	5.50055	5.08824
chr11:76463478-76463829	4.39572	4.25055	3.96314	4.35678	4.51478	4.20463
chr11:76465474-76465825	4.11707	3.59436	4.20869	3.40747	3.65611	5.49692
chr11:76473938-76474244	4.24517	4.14985	3.96314	4.62889	4.17178	4.02667
chr11:76477092-76477452	3.9171	3.36263	3.96314	3.40747	3.50077	2.79081
chr11:76478196-76478492	3.73323	2.79081	2.79081	2.79081	2.79081	3.80971
chr11:76489205-76489795	4.85074	5.58769	3.96314	5.15389	5.18851	3.80971
chr11:76491033-76491409	4.58036	4.65271	4.20869	4.70754	4.51478	4.49219
chr11:76499155-76499464	4.20414	4.14985	3.63085	4.13147	4.32158	3.51861
chr11:76499970-76500253	4.02209	4.71925	2.79081	4.13147	3.99747	3.80971
chr11:76503132-76504051	4.96707	4.71925	3.96314	4.45457	4.3896	4.49219
chr11:76507686-76508520	4.56005	3.36263	4.98334	3.84354	3.78521	4.91862
chr11:76512573-76512871	3.9171	3.91341	2.79081	3.40747	4.0883	2.79081
chr11:76518932-76519242	4.3354	4.5824	3.63085	4.62889	4.24922	4.02667
chr11:76521604-76522516	4.98914	4.5824	4.72867	4.78155	5.04022	4.20463
chr11:76528259-76528739	4.43047	5.15488	4.40862	4.91782	4.57276	4.72345
chr11:76530031-76530340	4.24517	4.50778	2.79081	4.62889	4.17178	4.35742
chr11:76532185-76532539	4.40742	3.91341	3.96314	3.40747	3.99747	3.51861
chr11:76549711-76550038	4.3354	4.14985	4.40862	3.65651	4.32158	2.79081
chr11:76554007-76554646	5.01085	5.94312	4.72867	5.48754	5.70745	5.30792
chr11:76557028-76557344	3.84002	3.59436	2.79081	2.79081	3.78521	4.20463
chr11:76572317-76572647	4.38391	3.76889	5.09414	4.13147	4.17178	4.61326
chr11:76600996-76601306	4.03855	3.91341	2.79081	3.65651	3.78521	3.80971
chr11:76606822-76607146	4.24517	3.76889	3.96314	3.65651	3.50077	3.80971
chr11:76613191-76614024	4.54977	4.34284	3.96314	4.70754	4.3896	4.61326
chr11:76620318-76620638	3.95337	3.76889	2.79081	3.40747	3.65611	4.35742
chr11:76621229-76621555	4.419	4.84263	2.79081	4.45457	4.78073	4.02667
chr11:76631633-76631999	3.98833	2.79081	2.79081	3.40747	2.79081	3.80971
chr11:76633491-76633814	4.11707	4.34284	3.63085	4.54486	3.65611	3.80971
chr11:76640140-76640472	4.19011	5.00801	2.79081	5.35443	4.45385	4.61326
chr11:76685420-76685842	3.87937	3.36263	4.20869	3.40747	3.50077	4.82476
chr11:76694832-76695140	4.25851	4.14985	3.63085	4.13147	4.51478	3.51861
chr11:76696022-76696423	4.5394	4.42821	4.40862	3.65651	4.0883	3.80971
chr11:76696843-76697319	4.61998	5.36873	4.72867	5.0987	4.82776	4.61326
chr11:76705818-76706137	4.07068	4.5824	2.79081	3.99802	4.45385	3.51861
chr11:76707805-76708173	4.14689	3.76889	3.96314	3.40747	3.29534	4.72345
chr11:76722630-76722988	3.6864	4.03857	4.40862	3.65651	4.0883	5.00616
chr11:76734361-76735160	4.73175	4.84263	5.09414	4.91782	5.07887	5.43677
chr11:76746733-76747535	4.8426	4.50778	4.40862	4.35678	4.3896	5.08824
chr11:76751057-76751369	4.05474	4.14985	3.96314	4.24986	4.32158	4.72345
chr11:76781863-76782776	5.49361	7.08479	6.57576	6.81069	7.2804	6.18072
chr11:76799807-76800131	4.32294	4.14985	3.63085	3.84354	3.8974	4.02667
chr11:76804776-76805078	3.6864	3.36263	4.20869	2.79081	3.50077	4.20463
chr11:76824818-76825279	4.60033	5.32858	5.46361	5.04112	5.0004	4.02667
chr11:76834941-76835255	4.20414	3.59436	4.57914	3.40747	3.29534	4.35742
chr11:76842870-76843224	4.28473	4.50778	2.79081	4.24986	3.65611	3.51861
chr11:76845388-76846037	4.2717	4.50778	4.20869	4.45457	3.78521	4.35742
chr11:76846650-76846997	4.43047	4.42821	4.86229	3.99802	4.45385	4.49219
chr11:76859144-76859619	4.11707	3.91341	4.98334	4.24986	4.24922	4.35742
chr11:76862118-76862431	4.03855	2.79081	4.20869	3.84354	3.65611	4.72345
chr11:76864472-76866177	5.21033	4.90013	5.09414	5.35443	5.25692	4.91862
chr11:76872764-76873060	3.84002	2.79081	4.40862	3.99802	3.50077	4.20463
chr11:76874938-76875259	4.44182	4.34284	2.79081	3.84354	4.3896	4.72345
chr11:76875665-76876228	3.93541	3.59436	4.40862	3.40747	3.99747	4.35742
chr11:76881876-76882197	4.16149	4.03857	2.79081	4.35678	3.8974	2.79081
chr11:76883318-76883625	4.14689	4.03857	4.20869	4.24986	4.0883	2.79081
chr11:76898779-76899096	3.85991	3.36263	3.96314	2.79081	2.79081	2.79081
chr11:76920507-76920828	4.29761	4.25055	3.63085	4.78155	3.8974	4.35742
chr11:76924867-76925177	3.85991	3.76889	2.79081	3.65651	3.78521	3.80971
chr11:76951863-76952842	4.419	5.48257	4.20869	5.04112	5.18851	4.49219
chr11:76953844-76954132	3.95337	4.65271	2.79081	4.70754	4.24922	2.79081
chr11:76975728-76976033	4.08638	2.79081	2.79081	4.13147	3.50077	4.02667
chr11:76982087-76982407	4.31035	4.5824	2.79081	4.54486	4.17178	3.80971
chr11:76983175-76983901	3.84002	3.59436	2.79081	3.40747	3.29534	4.20463
chr11:76991641-76991983	4.19011	3.76889	3.63085	3.99802	3.99747	2.79081
chr11:76993892-76994313	4.24517	3.59436	4.20869	2.79081	3.29534	3.80971
chr11:77004789-77005154	3.84002	4.71925	2.79081	3.40747	4.24922	3.51861
chr11:77006984-77007308	3.97101	2.79081	2.79081	3.99802	3.8974	3.80971
chr11:77010266-77010618	4.32294	4.03857	2.79081	3.65651	3.99747	4.02667
chr11:77015972-77016293	3.98833	2.79081	2.79081	2.79081	4.0883	3.80971
chr11:77017823-77018119	4.14689	4.34284	2.79081	4.13147	4.0883	3.51861
chr11:77023956-77024247	3.73323	4.65271	4.20869	4.54486	3.99747	2.79081
chr11:77028998-77029341	4.40742	4.71925	3.96314	4.54486	4.45385	3.80971
chr11:77031853-77032149	4.07068	4.14985	3.63085	4.13147	4.17178	4.20463
chr11:77041794-77042128	4.14689	5.0588	4.57914	5.15389	4.78073	4.49219
chr11:77043547-77043879	4.37197	3.59436	4.57914	4.54486	4.3896	4.20463
chr11:77047416-77048101	4.77554	5.10771	7.53078	4.98092	5.11643	6.38231
chr11:77050370-77051031	4.29761	3.76889	4.86229	4.45457	4.3896	4.20463
chr11:77054483-77054825	4.28473	4.90013	4.98334	4.45457	4.0883	4.02667
chr11:77062042-77062360	3.98833	4.78244	2.79081	4.13147	4.24922	3.80971
chr11:77092853-77093164	3.61049	2.79081	4.72867	2.79081	3.29534	4.35742
chr11:77097315-77097630	4.14689	3.59436	4.20869	3.84354	3.78521	4.49219
chr11:77109927-77110300	4.45307	4.65271	4.40862	4.91782	4.78073	4.72345
chr11:77113853-77114176	3.95337	2.79081	4.57914	3.40747	3.29534	4.35742
chr11:77114918-77115268	4.19011	3.36263	5.9384	2.79081	3.99747	4.72345
chr11:77134620-77134987	4.21799	3.36263	2.79081	3.40747	3.78521	4.20463
chr11:77196184-77196558	4.19011	4.78244	4.72867	4.35678	4.32158	4.02667
chr11:77200111-77200455	4.28473	4.50778	2.79081	3.84354	4.51478	4.02667
chr11:77224808-77225448	4.52895	3.76889	4.20869	3.99802	4.32158	4.02667
chr11:77228386-77228683	3.77755	2.79081	3.63085	2.79081	3.50077	4.02667
chr11:77234872-77235195	4.16149	3.59436	2.79081	3.65651	3.8974	3.80971
chr11:77239792-77240115	3.77755	3.36263	2.79081	3.99802	3.65611	2.79081
chr11:77241558-77242093	3.97101	4.65271	3.63085	4.13147	4.68108	2.79081
chr11:77248731-77249393	4.10184	3.36263	3.96314	4.13147	3.50077	5.2386
chr11:77251854-77252197	3.93541	3.59436	2.79081	3.40747	3.50077	2.79081
chr11:77259414-77259710	4.19011	4.42821	2.79081	4.35678	4.0883	4.61326
chr11:77261086-77261405	3.87937	3.59436	3.96314	2.79081	3.65611	4.20463
chr11:77277081-77277560	4.54977	4.95518	2.79081	5.20689	5.07887	3.51861
chr11:77292898-77293749	4.35991	2.79081	4.57914	3.65651	3.50077	3.51861
chr11:77294837-77295135	4.08638	3.91341	3.96314	4.13147	3.8974	4.35742
chr11:77296945-77297704	4.58036	4.25055	4.20869	4.70754	4.24922	4.02667
chr11:77305596-77306107	4.45307	4.65271	2.79081	4.54486	4.62811	4.49219
chr11:77314605-77315418	4.60033	4.78244	4.98334	4.45457	4.17178	4.20463
chr11:77324037-77324355	4.21799	4.71925	3.96314	3.65651	4.45385	3.51861
chr11:77334008-77334429	3.93541	4.25055	2.79081	3.40747	3.8974	4.20463
chr11:77342760-77343406	4.64888	4.5824	3.96314	4.24986	4.3896	4.20463
chr11:77348937-77349313	4.58036	4.78244	4.20869	4.70754	4.45385	3.80971
chr11:77357977-77358325	4.02209	4.14985	4.20869	4.13147	3.8974	4.49219
chr11:77369299-77369626	4.16149	3.91341	2.79081	3.65651	3.78521	4.02667
chr11:77373388-77373708	4.37197	4.95518	2.79081	4.70754	3.99747	4.02667
chr11:77376565-77376954	4.16149	3.36263	4.57914	3.65651	3.29534	3.80971
chr11:77386802-77387257	3.84002	3.91341	3.96314	3.84354	3.8974	3.80971
chr11:77390494-77390842	4.43047	5.36873	3.63085	5.20689	5.07887	2.79081
chr11:77393123-77393460	3.77755	2.79081	4.40862	3.40747	3.29534	4.82476
chr11:77399701-77400017	4.28473	3.76889	3.63085	4.24986	3.8974	3.80971
chr11:77413558-77413946	4.00535	3.76889	5.19641	3.84354	4.24922	4.72345
chr11:77416784-77417097	4.31035	4.71925	4.20869	4.62889	4.51478	3.80971
chr11:77422391-77422738	4.24517	4.25055	4.57914	4.70754	4.0883	4.20463
chr11:77423188-77423599	4.29761	3.59436	4.40862	3.84354	3.29534	4.61326
chr11:77425874-77426289	4.69559	5.62103	4.72867	5.44459	5.22315	4.49219
chr11:77426682-77427039	4.2717	3.36263	4.57914	3.40747	3.65611	4.20463
chr11:77428374-77429201	5.35099	6.22655	4.20869	5.0987	5.84465	5.43677
chr11:77434283-77434607	4.08638	2.79081	4.20869	3.84354	3.65611	3.51861
chr11:77435054-77435714	4.99642	5.2872	5.29144	5.25788	4.73189	4.20463
chr11:77441067-77441437	3.98833	2.79081	4.98334	2.79081	2.79081	4.35742
chr11:77443137-77443494	4.66777	4.42821	4.40862	4.24986	4.91695	3.80971
chr11:77444137-77444457	4.48618	4.34284	4.98334	4.35678	4.87312	4.35742
chr11:77444842-77445179	4.59038	4.03857	4.72867	3.65651	3.78521	4.72345
chr11:77446347-77447694	5.41622	4.90013	5.38024	4.78155	5.22315	5.30792
chr11:77449515-77449913	4.44182	3.91341	6.93127	3.65651	3.99747	3.51861
chr11:77453348-77453858	4.43047	3.36263	2.79081	3.40747	3.50077	4.20463
chr11:77459525-77460537	5.11432	5.24452	6.64732	5.30701	5.22315	4.91862
chr11:77462664-77463201	4.02209	5.15488	4.57914	4.45457	4.32158	4.20463
chr11:77466439-77466793	4.52895	4.71925	4.57914	4.91782	4.45385	3.51861
chr11:77469510-77469865	4.61998	5.40774	3.63085	4.24986	5.0004	4.20463
chr11:77477411-77477731	4.20414	4.14985	4.57914	3.99802	4.0883	4.49219
chr11:77478853-77479776	5.28833	4.78244	5.87968	4.54486	4.51478	4.72345
chr11:77480416-77480713	3.77755	3.76889	4.20869	3.84354	3.65611	3.80971
chr11:77481520-77481848	4.28473	4.03857	4.20869	3.84354	4.0883	4.35742
chr11:77482442-77483316	4.419	4.5824	2.79081	4.35678	4.17178	4.35742
chr11:77491009-77491339	3.89842	3.36263	4.40862	3.65651	2.79081	4.02667
chr11:77493073-77493586	4.57025	3.36263	2.79081	3.65651	3.65611	3.80971
chr11:77495849-77496180	4.17589	4.25055	3.63085	4.24986	4.32158	4.20463
chr11:77498559-77499278	4.29761	4.78244	4.86229	3.65651	4.0883	4.20463
chr11:77500326-77500643	3.98833	3.59436	3.63085	3.99802	3.65611	4.35742
chr11:77513510-77513843	4.39572	4.5824	2.79081	4.13147	4.3896	4.49219
chr11:77525022-77525520	4.52895	4.03857	4.57914	3.65651	3.65611	4.35742
chr11:77526757-77527087	4.21799	4.5824	3.96314	3.99802	4.45385	4.02667
chr11:77532914-77533234	3.79887	3.76889	3.96314	3.40747	3.29534	4.20463
chr11:77536715-77537629	4.92944	4.5824	4.40862	4.62889	5.22315	3.80971
chr11:77538949-77539296	4.3354	2.79081	3.96314	3.84354	4.17178	3.80971
chr11:77542623-77542942	4.31035	4.25055	4.20869	4.24986	4.24922	4.49219
chr11:77544484-77545616	4.92944	4.78244	5.29144	4.45457	4.32158	5.60987
chr11:77546105-77547033	5.09426	5.20045	4.86229	5.6089	5.07887	4.49219
chr11:77560247-77560571	4.23166	3.76889	4.40862	3.40747	3.8974	4.20463
chr11:77564662-77565125	4.13209	4.90013	4.20869	4.78155	4.45385	3.51861
chr11:77565514-77565807	3.93541	3.91341	2.79081	3.65651	4.3896	3.80971
chr11:77570453-77570789	3.85991	3.76889	3.63085	4.24986	3.99747	3.51861
chr11:77573795-77574129	4.2717	4.50778	3.63085	3.99802	4.17178	3.80971
chr11:77577845-77578301	4.13209	4.71925	3.63085	4.70754	4.3896	3.80971
chr11:77585609-77586470	4.82616	4.84263	4.86229	5.15389	4.95934	5.2386
chr11:77587668-77588035	3.93541	3.36263	3.63085	4.54486	3.50077	2.79081
chr11:77592104-77592425	3.75568	3.36263	3.63085	3.40747	3.50077	2.79081
chr11:77594769-77595569	4.57025	3.76889	4.72867	3.84354	3.8974	4.20463
chr11:77600884-77601491	4.89069	4.42821	4.20869	4.13147	4.24922	4.82476
chr11:77605869-77606197	4.03855	4.78244	3.63085	4.13147	4.32158	3.80971
chr11:77611039-77611499	4.00535	4.84263	4.20869	4.62889	4.45385	2.79081
chr11:77612071-77613000	4.74063	4.78244	5.38024	5.35443	5.04022	5.08824
chr11:77617310-77618079	4.29761	3.59436	4.57914	3.65651	3.65611	4.49219
chr11:77622793-77623102	4.07068	4.03857	3.96314	3.40747	3.8974	4.35742
chr11:77627284-77627611	3.9171	3.59436	3.63085	2.79081	3.50077	3.80971
chr11:77633960-77634261	4.25851	3.59436	4.86229	3.99802	3.29534	4.35742
chr11:77635180-77635476	4.08638	4.25055	2.79081	3.99802	3.50077	4.61326
chr11:77637177-77637726	4.59038	5.20045	7.09346	5.25788	5.92917	7.06612
chr11:77638659-77638970	4.25851	4.65271	4.40862	4.35678	4.57276	3.80971
chr11:77639602-77639954	4.3354	3.91341	4.40862	3.40747	3.65611	2.79081
chr11:77641270-77641568	4.03855	4.42821	3.63085	4.24986	4.51478	4.49219
chr11:77645953-77646278	3.98833	4.25055	2.79081	3.84354	3.8974	4.35742
chr11:77647125-77647433	4.02209	3.59436	4.40862	2.79081	2.79081	4.20463
chr11:77654222-77655119	5.02512	4.65271	5.68715	4.62889	4.73189	5.00616
chr11:77655874-77656199	4.03855	3.36263	3.96314	3.65651	3.65611	5.00616
chr11:77657525-77658169	3.95337	3.76889	4.40862	2.79081	3.65611	4.20463
chr11:77671220-77671767	4.31035	3.59436	3.96314	4.13147	4.17178	3.80971
chr11:77672425-77672747	4.03855	2.79081	4.20869	2.79081	3.50077	4.35742
chr11:77686270-77686571	4.32294	4.25055	3.96314	4.35678	4.3896	4.35742
chr11:77700203-77700527	4.44182	4.50778	2.79081	3.99802	4.3896	2.79081
chr11:77704607-77704951	4.39572	3.36263	2.79081	3.65651	4.0883	2.79081
chr11:77705717-77706390	4.32294	3.59436	5.68715	4.13147	3.99747	5.16553
chr11:77710992-77711288	4.20414	4.34284	4.72867	3.65651	4.0883	4.20463
chr11:77717020-77717343	4.28473	2.79081	2.79081	3.84354	3.65611	3.80971
chr11:77727285-77727654	4.25851	3.59436	2.79081	3.40747	4.3896	2.79081
chr11:77728716-77729049	3.93541	3.59436	4.72867	2.79081	3.50077	3.80971
chr11:77729698-77730023	4.02209	2.79081	4.86229	2.79081	4.17178	4.02667
chr11:77738479-77738857	4.05474	3.36263	4.40862	2.79081	3.29534	4.72345
chr11:77748057-77748392	4.46421	4.65271	4.57914	3.99802	4.78073	4.02667
chr11:77749957-77750347	4.02209	2.79081	4.86229	2.79081	3.50077	3.80971
chr11:77755449-77755753	4.02209	3.36263	4.40862	4.13147	4.0883	3.80971
chr11:77757574-77758275	4.39572	4.14985	4.86229	4.13147	4.57276	4.72345
chr11:77759698-77760012	4.38391	4.34284	4.40862	4.62889	4.24922	2.79081
chr11:77761695-77762177	4.50775	4.25055	4.57914	4.35678	3.99747	4.35742
chr11:77763183-77763533	4.3354	3.59436	2.79081	3.84354	4.0883	2.79081
chr11:77772729-77773043	4.25851	5.00801	3.63085	5.0987	4.57276	2.79081
chr11:77775105-77775424	4.10184	4.50778	3.96314	3.99802	4.17178	3.51861
chr11:77780674-77780974	4.14689	3.76889	2.79081	4.62889	4.32158	3.51861
chr11:77785417-77786099	4.45307	4.14985	3.96314	4.24986	4.57276	4.61326
chr11:77787664-77788636	4.96707	4.34284	5.19641	3.84354	4.24922	4.35742
chr11:77792599-77792924	4.16149	3.91341	3.96314	3.99802	4.0883	4.20463
chr11:77793344-77793662	4.23166	3.76889	3.96314	3.65651	3.78521	4.20463
chr11:77798590-77798941	3.58338	3.59436	2.79081	3.65651	3.65611	4.20463
chr11:77799346-77799643	4.23166	4.14985	3.96314	3.65651	4.17178	4.49219
chr11:77800371-77801139	3.84002	4.14985	4.98334	3.84354	3.78521	5.49692
chr11:77805353-77805661	3.63664	2.79081	2.79081	3.40747	3.29534	4.20463
chr11:77806269-77806605	3.63664	2.79081	4.72867	2.79081	2.79081	4.49219
chr11:77812747-77813057	4.17589	3.59436	2.79081	3.84354	3.99747	3.80971
chr11:77814080-77814385	3.79887	3.36263	3.96314	3.40747	4.0883	5.00616
chr11:77822238-77822598	4.35991	4.14985	4.98334	3.65651	4.24922	3.51861
chr11:77823090-77823986	4.90633	5.0588	5.54221	5.04112	4.68108	4.02667
chr11:77828508-77828810	4.02209	4.42821	2.79081	4.24986	4.68108	2.79081
chr11:77830820-77831149	4.32294	3.91341	2.79081	3.84354	4.32158	4.02667
chr11:77832610-77833103	4.20414	3.36263	2.79081	3.65651	3.50077	4.20463
chr11:77834332-77834629	4.14689	3.59436	2.79081	3.65651	3.8974	3.51861
chr11:77838453-77838776	4.20414	4.71925	2.79081	3.40747	4.32158	4.35742
chr11:77848854-77849186	4.25851	4.95518	2.79081	4.91782	4.68108	4.02667
chr11:77850820-77851143	4.19011	3.59436	2.79081	3.65651	4.0883	3.51861
chr11:77852138-77852456	4.05474	4.14985	4.72867	3.99802	4.32158	4.20463
chr11:77855597-77855909	4.10184	3.76889	3.63085	3.99802	3.78521	2.79081
chr11:77857578-77858461	4.80951	5.10771	5.54221	4.62889	4.32158	4.72345
chr11:77867285-77868264	4.20414	5.55353	3.96314	4.78155	4.82776	5.00616
chr11:77870220-77870517	4.05474	2.79081	3.63085	3.84354	3.65611	3.80971
chr11:77874159-77875759	4.86687	6.04405	4.86229	5.64709	5.28987	4.82476
chr11:77878192-77878500	4.07068	3.36263	4.20869	4.13147	3.78521	3.80971
chr11:77908262-77908555	3.79887	4.34284	4.72867	3.99802	4.82776	2.79081
chr11:77960985-77961287	4.05474	3.36263	3.96314	3.84354	4.17178	4.20463
chr11:77969615-77970071	4.31035	4.84263	4.57914	5.0987	4.78073	4.20463
chr11:77972803-77973688	4.67712	5.10771	3.96314	4.62889	4.78073	4.35742
chr11:77974116-77974807	4.47524	4.71925	3.96314	4.35678	4.82776	4.20463
chr11:77979518-77980101	4.21799	4.90013	4.72867	4.45457	4.62811	4.35742
chr11:77981019-77981330	4.29761	4.65271	2.79081	3.84354	4.24922	3.80971
chr11:77981997-77982454	4.56005	4.95518	4.72867	5.0987	4.95934	4.61326
chr11:77984365-77985080	4.59038	4.25055	4.40862	3.65651	4.51478	4.91862
chr11:77989554-77990816	5.31145	5.55353	5.68715	4.98092	5.0004	5.16553
chr11:77995647-77996663	4.90633	5.83438	5.38024	5.35443	5.8227	4.72345
chr11:78001427-78001777	4.34772	4.25055	3.96314	4.91782	4.51478	4.49219
chr11:78011302-78011632	4.16149	3.91341	3.63085	3.84354	4.0883	4.91862
chr11:78017302-78017655	4.13209	5.0588	3.96314	4.91782	4.62811	4.20463
chr11:78018896-78019192	4.20414	4.25055	4.40862	4.24986	3.99747	4.02667
chr11:78028448-78029300	4.7669	5.74691	5.54221	5.0987	5.22315	4.91862
chr11:78030885-78031586	4.70473	4.5824	4.40862	5.20689	5.07887	5.8576
chr11:78033489-78034028	4.34772	4.95518	4.40862	5.04112	5.11643	4.72345
chr11:78035667-78036291	4.11707	4.03857	4.40862	4.70754	3.99747	5.49692
chr11:78039570-78039879	4.19011	3.36263	5.09414	3.65651	3.8974	4.49219
chr11:78047404-78047722	4.20414	4.03857	2.79081	3.99802	4.24922	4.02667
chr11:78050685-78051156	4.23166	4.34284	5.38024	3.40747	4.0883	4.20463
chr11:78052545-78053659	4.95963	5.62103	4.86229	5.35443	5.38416	5.49692
chr11:78055307-78055628	4.38391	4.42821	4.20869	4.78155	4.57276	4.20463
chr11:78057041-78057552	4.39572	4.84263	4.20869	4.35678	4.68108	4.72345
chr11:78060951-78061539	4.13209	4.25055	5.54221	4.13147	4.17178	5.43677
chr11:78062143-78062483	4.37197	4.03857	3.63085	4.54486	3.8974	4.61326
chr11:78066667-78067270	3.61049	4.50778	5.46361	5.20689	4.73189	4.49219
chr11:78077122-78077493	4.16149	4.03857	3.96314	3.84354	3.8974	4.72345
chr11:78078583-78079507	5.19792	5.86237	6.93127	6.09464	5.70745	5.8576
chr11:78089279-78090450	5.0739	5.0588	5.09414	5.20689	5.15296	4.61326
chr11:78093921-78094220	4.16149	3.76889	2.79081	4.13147	3.78521	3.51861
chr11:78097910-78099322	5.10098	4.5824	4.86229	4.70754	4.51478	4.82476
chr11:78102794-78103341	4.16149	3.76889	3.63085	3.99802	4.0883	4.20463
chr11:78113659-78114010	4.46421	5.24452	3.96314	4.35678	4.45385	4.49219
chr11:78117444-78118735	4.86687	4.65271	3.96314	4.98092	5.0004	4.72345
chr11:78119270-78119570	4.02209	2.79081	4.40862	3.40747	3.8974	4.20463
chr11:78121171-78121592	4.17589	4.71925	4.20869	4.35678	4.3896	3.80971
chr11:78122215-78122518	4.05474	3.59436	4.40862	2.79081	3.50077	4.20463
chr11:78124855-78125778	4.39572	3.76889	3.63085	3.65651	4.32158	4.61326
chr11:78126387-78126742	4.32294	4.71925	4.20869	4.54486	3.65611	3.51861
chr11:78127574-78127857	4.10184	4.84263	4.40862	4.98092	4.73189	4.49219
chr11:78128499-78128803	4.25851	4.14985	4.86229	4.13147	3.8974	4.72345
chr11:78133763-78134289	4.74063	4.5824	4.40862	4.54486	4.3896	4.20463
chr11:78135183-78135525	4.29761	3.91341	3.96314	3.99802	4.24922	4.35742
chr11:78136167-78137071	4.56005	4.84263	4.98334	4.54486	4.87312	4.49219
chr11:78138207-78138574	4.34772	3.91341	4.72867	4.13147	4.0883	3.80971
chr11:78141560-78142076	4.47524	5.80583	3.96314	4.91782	5.07887	4.20463
chr11:78143360-78144015	4.37197	5.62103	4.86229	5.04112	5.18851	4.61326
chr11:78147570-78147924	4.61019	5.10771	4.72867	4.78155	5.0004	4.20463
chr11:78148669-78149143	4.58036	4.03857	3.96314	3.99802	3.50077	3.80971
chr11:78149494-78150226	4.64888	5.20045	5.46361	4.62889	4.87312	5.08824
chr11:78155802-78156108	3.58338	2.79081	4.20869	2.79081	3.29534	4.72345
chr11:78162450-78162788	4.38391	3.36263	3.96314	4.54486	4.51478	4.72345
chr11:78164774-78165280	4.24517	4.25055	3.96314	3.84354	4.82776	4.35742
chr11:78167713-78168103	4.2717	5.0588	4.86229	4.35678	3.8974	4.02667
chr11:78175156-78175472	4.37197	4.71925	3.63085	4.35678	4.68108	4.82476
chr11:78177965-78178311	4.46421	5.48257	4.98334	4.45457	5.0004	5.00616
chr11:78178993-78179388	4.21799	2.79081	2.79081	3.65651	3.50077	5.43677
chr11:78186225-78186589	4.61019	4.42821	4.98334	4.91782	4.24922	4.72345
chr11:78189565-78189984	3.85991	4.34284	6.29256	2.79081	4.17178	5.43677
chr11:78191696-78192027	4.23166	4.14985	4.20869	4.98092	4.32158	4.20463
chr11:78193243-78193553	3.89842	2.79081	4.72867	3.65651	2.79081	4.61326
chr11:78203436-78204084	4.13209	4.14985	4.57914	4.24986	4.17178	3.80971
chr11:78223916-78224305	3.97101	4.71925	4.72867	3.84354	4.17178	4.82476
chr11:78227473-78227928	4.3354	4.78244	4.57914	4.54486	5.0004	4.49219
chr11:78232879-78233233	4.19011	2.79081	4.72867	3.65651	3.78521	5.00616
chr11:78238041-78239266	4.85883	4.03857	4.72867	4.54486	4.3896	4.61326
chr11:78244508-78244866	4.57025	4.03857	4.20869	3.84354	4.57276	3.51861
chr11:78245657-78246115	4.10184	3.59436	2.79081	3.99802	4.32158	3.80971
chr11:78252601-78253205	4.63932	5.71649	4.86229	5.44459	5.47237	5.16553
chr11:78257647-78257956	3.71015	3.36263	4.40862	2.79081	2.79081	3.80971
chr11:78260290-78260657	4.48618	4.5824	5.19641	4.98092	4.17178	4.72345
chr11:78263485-78264036	4.87486	4.14985	2.79081	4.24986	4.17178	4.35742
chr11:78266044-78266350	4.11707	3.36263	5.19641	3.40747	3.65611	4.49219
chr11:78267713-78268001	4.16149	4.42821	2.79081	4.35678	4.87312	2.79081
chr11:78268552-78268877	4.17589	5.10771	4.40862	4.35678	4.62811	4.02667
chr11:78275924-78276244	4.40742	4.95518	3.63085	4.91782	5.11643	2.79081
chr11:78277706-78278896	4.91408	5.62103	5.38024	5.44459	5.60786	6.1066
chr11:78280996-78281435	4.28473	4.25055	2.79081	4.35678	4.0883	4.61326
chr11:78282139-78282477	4.49702	4.34284	4.57914	4.78155	4.51478	4.82476
chr11:78287501-78287823	4.21799	4.03857	3.63085	4.45457	4.45385	4.20463
chr11:78288205-78288544	4.03855	3.76889	2.79081	4.13147	3.99747	2.79081
chr11:78299791-78300743	4.13209	4.14985	4.72867	3.99802	4.3896	4.20463
chr11:78301186-78301482	3.93541	4.03857	3.96314	4.24986	3.50077	4.20463
chr11:78305064-78305422	4.31035	3.36263	3.63085	4.13147	3.78521	4.49219
chr11:78309341-78309639	4.29761	4.78244	4.57914	4.54486	4.51478	4.35742
chr11:78310343-78310663	4.29761	4.03857	4.86229	4.54486	3.8974	2.79081
chr11:78311985-78312484	4.25851	4.84263	3.96314	3.84354	4.3896	4.49219
chr11:78318220-78318533	4.60033	4.50778	4.86229	4.54486	4.45385	4.72345
chr11:78319752-78320047	4.05474	4.14985	4.40862	4.62889	4.32158	4.02667
chr11:78320240-78320913	4.29761	4.95518	4.40862	5.30701	4.95934	4.02667
chr11:78322198-78322959	4.5394	4.34284	4.40862	4.62889	3.99747	4.20463
chr11:78323655-78323984	4.28473	4.03857	2.79081	4.70754	4.45385	4.02667
chr11:78342250-78342611	4.419	4.50778	4.57914	3.65651	3.99747	4.49219
chr11:78346503-78346820	3.79887	3.36263	4.40862	2.79081	3.78521	2.79081
chr11:78351056-78351432	4.23166	3.36263	5.19641	3.99802	3.65611	6.14415
chr11:78355506-78356329	4.8426	4.78244	4.86229	5.04112	5.07887	5.2386
chr11:78358321-78358637	4.29761	4.71925	2.79081	4.45457	4.17178	3.51861
chr11:78360250-78360568	4.05474	3.91341	4.86229	3.65651	3.65611	4.72345
chr11:78361925-78362270	3.95337	2.79081	2.79081	2.79081	2.79081	3.80971
chr11:78363441-78363773	4.47524	4.42821	2.79081	4.45457	4.51478	2.79081
chr11:78366424-78366738	4.14689	3.36263	2.79081	2.79081	3.78521	4.72345
chr11:78368969-78369287	4.35991	3.59436	4.40862	4.13147	4.32158	2.79081
chr11:78370096-78370401	4.21799	4.42821	3.63085	4.45457	4.57276	4.02667
chr11:78383431-78383988	4.45307	4.95518	3.96314	4.24986	4.68108	4.35742
chr11:78387875-78388198	3.9171	3.59436	3.96314	2.79081	3.78521	4.49219
chr11:78389155-78389466	4.3354	4.50778	2.79081	4.24986	4.24922	3.80971
chr11:78392105-78392625	4.31035	4.84263	4.57914	5.20689	4.87312	4.61326
chr11:78404959-78405278	4.03855	3.36263	3.96314	4.13147	3.65611	4.02667
chr11:78406221-78406538	3.9171	2.79081	4.40862	3.84354	3.29534	3.80971
chr11:78411990-78412304	3.98833	4.03857	4.57914	3.40747	3.65611	4.20463
chr11:78416586-78417147	4.65836	5.15488	7.90982	5.0987	6.0089	7.73662
chr11:78419716-78420089	4.56005	4.84263	4.57914	5.15389	4.78073	4.35742
chr11:78431365-78431708	4.17589	2.79081	2.79081	3.40747	3.29534	4.49219
chr11:78432201-78432541	4.31035	4.25055	5.29144	4.24986	3.99747	4.35742
chr11:78435361-78435690	4.24517	3.36263	3.63085	3.99802	3.8974	4.49219
chr11:78438789-78439128	4.07068	2.79081	2.79081	2.79081	3.29534	4.35742
chr11:78441565-78441863	4.05474	3.59436	4.57914	4.54486	3.99747	3.80971
chr11:78442425-78442768	4.17589	4.25055	3.96314	3.99802	4.24922	4.02667
chr11:78443189-78443513	4.08638	2.79081	3.96314	2.79081	3.50077	4.61326
chr11:78444566-78444872	4.07068	4.14985	4.20869	4.13147	4.3896	4.02667
chr11:78448229-78448516	4.05474	4.65271	3.96314	4.35678	3.29534	4.02667
chr11:78448991-78449319	4.02209	3.36263	3.63085	3.84354	4.24922	3.51861
chr11:78454448-78454807	4.21799	2.79081	2.79081	3.40747	3.78521	3.80971
chr11:78460100-78460453	4.37197	3.36263	4.20869	3.65651	3.8974	5.00616
chr11:78461427-78461987	4.14689	3.59436	4.57914	3.40747	3.8974	4.20463
chr11:78468671-78468986	4.31035	4.5824	2.79081	4.24986	4.32158	3.51861
chr11:78470704-78471054	4.20414	3.91341	4.40862	4.35678	3.99747	4.49219
chr11:78475402-78475757	4.54977	3.36263	4.86229	3.65651	3.8974	2.79081
chr11:78480469-78480804	3.84002	3.76889	2.79081	3.40747	3.65611	3.51861
chr11:78487174-78487468	4.10184	4.90013	4.20869	4.62889	4.51478	2.79081
chr11:78488072-78488381	4.38391	4.42821	4.86229	4.45457	4.24922	4.35742
chr11:78494332-78494638	4.19011	4.42821	2.79081	4.45457	4.32158	2.79081
chr11:78497073-78497356	4.03855	4.71925	3.63085	4.13147	4.17178	4.20463
chr11:78498524-78499028	4.77554	4.78244	2.79081	5.04112	4.51478	4.02667
chr11:78504267-78505223	4.66777	3.76889	6.64732	3.84354	4.3896	4.72345
chr11:78507363-78507669	4.19011	4.65271	4.20869	4.98092	4.3896	3.80971
chr11:78508470-78509245	4.52895	3.91341	4.72867	4.24986	4.45385	5.49692
chr11:78513172-78513499	4.00535	3.36263	4.20869	4.13147	3.78521	3.51861
chr11:78518367-78518694	3.81969	2.79081	2.79081	2.79081	3.29534	3.80971
chr11:78521675-78522303	4.86687	4.25055	4.40862	4.35678	4.82776	3.80971
chr11:78538846-78539176	4.24517	4.14985	3.96314	4.54486	4.45385	4.20463
chr11:78544626-78545707	5.1471	5.99449	5.19641	6.06699	5.50055	4.82476
chr11:78572018-78572357	4.11707	3.76889	3.96314	3.40747	4.3896	4.02667
chr11:78578736-78579038	4.20414	4.5824	2.79081	4.35678	4.17178	3.80971
chr11:78584924-78585533	4.17589	3.91341	3.63085	3.65651	3.99747	5.16553
chr11:78593264-78593587	4.23166	2.79081	4.40862	4.13147	4.0883	4.72345
chr11:78597313-78597619	3.84002	3.59436	3.63085	3.40747	3.65611	4.02667
chr11:78606301-78606647	4.37197	4.14985	4.57914	3.99802	4.3896	2.79081
chr11:78610513-78610887	3.81969	3.36263	4.72867	2.79081	3.29534	4.49219
chr11:78629360-78629929	4.65836	4.65271	3.96314	4.24986	4.57276	2.79081
chr11:78631894-78632252	4.21799	3.76889	4.72867	3.99802	3.65611	3.51861
chr11:78655868-78656173	4.10184	4.71925	4.40862	4.78155	4.45385	4.35742
chr11:78662075-78662397	4.25851	5.00801	4.20869	4.70754	4.62811	2.79081
chr11:78677112-78677409	4.20414	3.76889	2.79081	3.99802	3.50077	2.79081
chr11:78708834-78709149	4.03855	2.79081	4.40862	4.45457	4.17178	3.80971
chr11:78727281-78727588	3.87937	3.76889	2.79081	3.40747	3.78521	3.80971
chr11:78734372-78734668	4.05474	3.36263	3.96314	2.79081	3.29534	4.49219
chr11:78745211-78746100	4.13209	4.84263	4.57914	4.24986	4.78073	4.35742
chr11:78748949-78749519	4.3354	5.24452	2.79081	4.54486	4.45385	5.9876
chr11:78753566-78753905	4.38391	4.42821	2.79081	4.35678	4.3896	4.35742
chr11:78784897-78785201	3.52588	2.79081	4.40862	3.40747	3.50077	4.35742
chr11:78802853-78803196	4.28473	3.91341	2.79081	4.62889	4.0883	4.20463
chr11:78818799-78819117	4.37197	2.79081	4.72867	5.0987	3.99747	4.20463
chr11:78824217-78824703	4.61998	5.20045	3.96314	4.78155	5.32203	4.49219
chr11:78825894-78826253	4.419	4.25055	4.86229	4.35678	4.57276	4.91862
chr11:78864285-78864615	4.32294	3.59436	4.20869	3.40747	4.24922	3.51861
chr11:78866279-78866728	4.14689	4.90013	4.40862	4.98092	4.32158	3.80971
chr11:78867911-78868380	4.67712	3.76889	5.09414	3.84354	4.32158	3.80971
chr11:78894839-78895496	4.5184	3.91341	4.98334	4.24986	4.73189	3.80971
chr11:78904170-78904491	4.24517	4.50778	3.96314	4.54486	4.0883	4.61326
chr11:78906762-78907426	4.52895	5.51851	5.61657	4.85149	5.11643	4.91862
chr11:78918323-78918637	4.38391	4.71925	3.63085	4.35678	4.45385	4.35742
chr11:78923557-78923911	4.17589	4.03857	2.79081	4.35678	4.68108	2.79081
chr11:78926141-78926805	4.19011	3.76889	3.96314	3.40747	4.0883	4.72345
chr11:78934846-78935181	4.11707	3.91341	2.79081	3.65651	4.17178	4.02667
chr11:78941953-78943146	5.4425	5.80583	3.96314	5.56962	5.65855	5.66306
chr11:78948268-78948569	4.16149	4.50778	2.79081	4.45457	4.3896	4.35742
chr11:78961592-78961962	4.40742	3.91341	6.57576	4.62889	4.62811	6.18072
chr11:78963599-78964154	4.47524	4.03857	2.79081	4.54486	4.0883	2.79081
chr11:78966015-78966372	4.48618	4.78244	3.96314	4.24986	4.57276	4.49219
chr11:78974549-78974923	4.48618	5.40774	4.20869	5.04112	4.95934	3.51861
chr11:78989900-78990413	4.43047	4.90013	4.40862	5.30701	4.91695	5.49692
chr11:78995576-78995873	3.98833	3.36263	2.79081	3.65651	3.29534	4.61326
chr11:79003897-79004212	3.87937	2.79081	3.96314	2.79081	3.50077	3.80971
chr11:79004805-79005101	3.95337	3.36263	2.79081	3.65651	3.8974	4.49219
chr11:79023410-79023766	4.44182	4.34284	4.72867	4.24986	4.32158	2.79081
chr11:79036879-79037318	4.29761	4.03857	4.40862	4.24986	4.0883	4.35742
chr11:79039908-79040410	4.20414	5.0588	4.72867	4.24986	4.57276	4.02667
chr11:79040913-79041690	4.40742	4.50778	3.63085	4.24986	4.32158	4.82476
chr11:79045549-79045890	4.20414	3.59436	4.57914	3.99802	2.79081	5.49692
chr11:79054341-79055246	4.45307	4.90013	3.96314	4.78155	4.68108	4.91862
chr11:79058393-79058712	4.03855	3.36263	3.96314	3.84354	4.32158	4.20463
chr11:79061828-79062156	4.28473	3.76889	4.40862	4.13147	3.8974	4.20463
chr11:79072313-79072644	4.00535	2.79081	3.63085	2.79081	3.29534	4.72345
chr11:79079670-79079977	4.19011	4.50778	3.96314	4.13147	3.65611	4.72345
chr11:79086658-79087274	4.56005	5.32858	5.99476	5.44459	5.5818	5.43677
chr11:79123169-79123801	4.43047	5.71649	4.86229	5.20689	5.04022	5.16553
chr11:79155166-79155531	4.72281	4.95518	4.40862	4.35678	4.32158	4.35742
chr11:79172307-79172851	4.61019	5.94312	3.63085	5.04112	5.4142	5.30792
chr11:79181597-79182074	4.07068	2.79081	3.96314	3.84354	3.29534	4.20463
chr11:79201346-79201714	4.23166	3.36263	4.40862	4.13147	3.29534	4.20463
chr11:79245780-79246101	4.21799	3.91341	2.79081	4.13147	4.24922	3.51861
chr11:79246930-79247595	4.40742	4.34284	4.20869	4.54486	3.99747	4.35742
chr11:79282701-79282997	3.71015	2.79081	3.63085	3.84354	2.79081	4.72345
chr11:79298317-79298715	4.02209	4.34284	3.96314	5.15389	4.68108	3.80971
chr11:79321505-79322060	4.56005	5.51851	5.38024	4.91782	4.78073	4.20463
chr11:79343490-79343855	4.35991	3.76889	3.63085	3.40747	3.8974	4.49219
chr11:79347318-79347935	4.52895	5.74691	5.38024	4.70754	5.22315	4.20463
chr11:79350261-79350624	4.64888	4.78244	3.63085	4.24986	4.82776	4.02667
chr11:79358811-79359128	3.95337	3.76889	4.20869	4.24986	3.65611	4.49219
chr11:79370669-79370985	4.03855	4.03857	3.63085	3.40747	3.8974	3.80971
chr11:79378723-79379336	4.89069	5.83438	5.38024	5.0987	5.0004	4.72345
chr11:79381179-79381475	3.63664	2.79081	3.96314	2.79081	2.79081	4.91862
chr11:79398584-79398962	4.54977	4.78244	2.79081	5.15389	4.0883	3.80971
chr11:79400171-79400497	4.02209	2.79081	4.57914	3.65651	3.50077	4.91862
chr11:79405324-79405994	4.8426	5.0588	3.96314	5.04112	5.32203	4.72345
chr11:79409043-79409459	4.43047	4.84263	2.79081	4.13147	4.24922	4.72345
chr11:79421549-79421897	4.58036	5.20045	2.79081	4.62889	5.38416	3.80971
chr11:79423326-79423712	4.38391	3.76889	3.63085	4.13147	3.99747	4.20463
chr11:79430036-79430453	4.48618	4.14985	5.29144	3.40747	4.17178	5.2386
chr11:79450062-79450383	4.20414	4.14985	2.79081	2.79081	4.0883	3.80971
chr11:79452001-79452315	4.20414	4.14985	2.79081	3.99802	4.17178	4.20463
chr11:79456489-79456888	3.75568	2.79081	5.68715	2.79081	3.29534	5.94558
chr11:79462607-79462963	4.28473	4.5824	4.20869	4.24986	3.99747	4.02667
chr11:79466941-79467265	3.73323	2.79081	3.63085	3.65651	3.50077	2.79081
chr11:79479103-79479432	3.66191	2.79081	4.20869	2.79081	2.79081	4.49219
chr11:79489445-79489778	4.34772	3.76889	2.79081	3.99802	4.0883	3.80971
chr11:79496601-79496897	3.75568	3.36263	4.20869	2.79081	3.50077	3.51861
chr11:79497495-79497853	4.44182	4.03857	3.96314	4.13147	3.78521	3.80971
chr11:79500674-79500972	4.17589	3.76889	2.79081	3.84354	4.24922	2.79081
chr11:79509752-79510054	4.11707	3.36263	4.72867	4.24986	3.99747	3.80971
chr11:79523943-79524271	3.89842	4.03857	3.96314	3.99802	3.65611	4.49219
chr11:79529991-79530505	4.37197	5.83438	4.57914	4.91782	5.15296	5.08824
chr11:79533599-79533942	4.29761	5.15488	3.96314	4.98092	4.73189	3.80971
chr11:79547731-79548127	3.85991	3.76889	4.86229	3.65651	3.78521	4.82476
chr11:79564079-79564449	3.87937	3.59436	5.09414	3.65651	3.50077	4.91862
chr11:79580068-79580410	4.19011	2.79081	2.79081	3.40747	3.29534	4.20463
chr11:79595290-79595603	4.11707	4.14985	4.20869	4.13147	4.32158	3.80971
chr11:79596266-79596621	4.05474	3.59436	2.79081	3.65651	3.50077	4.02667
chr11:79600041-79600358	4.23166	3.76889	3.96314	3.84354	4.0883	4.02667
chr11:79605070-79605914	4.78411	4.03857	3.63085	4.54486	4.51478	4.35742
chr11:79630330-79630613	3.81969	4.78244	3.96314	4.13147	4.32158	3.51861
chr11:79636383-79636683	4.23166	4.50778	3.96314	4.35678	4.0883	4.35742
chr11:79664952-79665258	3.89842	3.36263	3.96314	3.84354	3.99747	4.02667
chr11:79672087-79672430	4.31035	4.25055	4.20869	3.99802	3.50077	4.49219
chr11:79678942-79679307	4.60033	4.50778	5.46361	4.91782	4.51478	5.90228
chr11:79681256-79681601	3.84002	2.79081	2.79081	2.79081	3.50077	3.51861
chr11:79686149-79686463	4.23166	4.14985	4.40862	4.24986	4.0883	4.02667
chr11:79694973-79695271	4.11707	4.25055	2.79081	4.13147	4.32158	2.79081
chr11:79706632-79706933	4.16149	4.03857	2.79081	4.13147	4.0883	4.35742
chr11:79737707-79738019	4.21799	4.71925	4.40862	3.99802	4.3896	4.61326
chr11:79759626-79759922	4.28473	4.34284	4.40862	4.62889	4.78073	5.81144
chr11:79769338-79769640	3.81969	4.03857	2.79081	3.65651	3.65611	4.35742
chr11:79773307-79773666	4.03855	2.79081	3.96314	2.79081	3.50077	4.35742
chr11:79774080-79774390	4.20414	4.25055	2.79081	4.24986	4.32158	2.79081
chr11:79806373-79806748	3.98833	4.50778	4.57914	3.65651	4.78073	4.49219
chr11:79810482-79810796	3.87937	2.79081	3.96314	3.84354	3.65611	4.02667
chr11:79819039-79819341	3.81969	3.36263	3.96314	3.40747	3.78521	4.61326
chr11:79819804-79820109	4.03855	4.50778	2.79081	4.70754	4.3896	3.80971
chr11:79832405-79832761	3.71015	2.79081	3.96314	2.79081	2.79081	3.80971
chr11:79840598-79840901	3.61049	4.03857	3.96314	3.84354	3.78521	2.79081
chr11:79849527-79849841	4.10184	4.50778	4.20869	4.24986	4.24922	4.02667
chr11:79860191-79861143	4.70473	4.5824	7.01466	4.13147	4.57276	4.91862
chr11:79898999-79899592	4.45307	4.95518	4.72867	5.25788	4.73189	3.80971
chr11:79916924-79917252	4.31035	3.76889	4.86229	3.65651	4.45385	4.20463
chr11:79925288-79925585	4.05474	3.59436	3.63085	3.65651	3.65611	4.20463
chr11:79993890-79994190	3.93541	3.76889	4.40862	3.99802	3.8974	4.82476
chr11:80002231-80002561	4.43047	4.65271	4.20869	5.0987	4.73189	4.35742
chr11:80011756-80012084	3.66191	2.79081	3.63085	3.40747	2.79081	4.49219
chr11:80013704-80014014	4.11707	4.14985	3.96314	3.40747	3.8974	4.20463
chr11:80042999-80043313	4.03855	4.03857	2.79081	4.13147	4.0883	4.49219
chr11:80045292-80045647	4.02209	2.79081	4.98334	2.79081	3.29534	3.80971
chr11:80073164-80073461	3.9171	4.03857	2.79081	3.84354	3.78521	5.2386
chr11:80074613-80074909	4.17589	3.91341	4.57914	4.24986	4.45385	5.37387
chr11:80086906-80087802	4.14689	3.76889	4.40862	3.65651	3.78521	4.02667
chr11:80091936-80092232	3.97101	3.36263	2.79081	3.84354	3.29534	3.51861
chr11:80107208-80107657	4.19011	3.91341	5.29144	3.40747	3.78521	5.00616
chr11:80109292-80109623	4.39572	4.25055	4.98334	5.0987	4.0883	5.30792
chr11:80120209-80120552	4.68639	4.78244	4.98334	4.62889	4.78073	4.91862
chr11:80121400-80121732	4.20414	3.36263	4.20869	3.40747	3.50077	4.49219
chr11:80122155-80122455	4.23166	3.36263	2.79081	4.54486	4.17178	4.61326
chr11:80130717-80131267	3.71015	3.76889	2.79081	2.79081	3.78521	3.80971
chr11:80133602-80133949	4.05474	2.79081	2.79081	2.79081	3.50077	3.80971
chr11:80178233-80178546	3.95337	4.65271	3.96314	4.24986	4.24922	4.20463
chr11:80195797-80196199	4.17589	2.79081	4.40862	3.40747	3.65611	4.72345
chr11:80203035-80203331	4.16149	3.76889	3.96314	3.65651	4.17178	3.51861
chr11:80206305-80206604	4.34772	4.78244	2.79081	4.45457	4.45385	3.80971
chr11:80212126-80212484	4.47524	5.36873	2.79081	4.91782	4.45385	4.91862
chr11:80215638-80216404	4.93706	4.71925	4.57914	5.04112	4.51478	3.51861
chr11:80218396-80218726	4.16149	3.59436	3.96314	3.65651	3.8974	3.51861
chr11:80223017-80223331	3.97101	3.76889	3.63085	4.13147	3.78521	3.80971
chr11:80236039-80236359	4.3354	4.71925	3.96314	4.45457	4.0883	3.80971
chr11:80239193-80239517	4.39572	4.42821	4.40862	4.62889	3.99747	4.61326
chr11:80301060-80301356	3.55522	3.76889	3.63085	4.13147	3.50077	3.80971
chr11:80320509-80320873	4.39572	4.42821	6.42088	4.54486	4.24922	4.49219
chr11:80334880-80335180	4.02209	4.50778	2.79081	3.84354	4.24922	4.35742
chr11:80369107-80369439	4.31035	3.59436	4.20869	4.24986	3.99747	3.80971
chr11:80383058-80383354	4.05474	4.03857	3.96314	4.45457	3.99747	4.20463
chr11:80386505-80386854	4.13209	3.91341	2.79081	4.13147	4.17178	3.80971
chr11:80395054-80395372	4.23166	4.03857	4.40862	3.99802	4.3896	4.02667
chr11:80411911-80412214	3.85991	3.36263	2.79081	3.40747	3.29534	2.79081
chr11:80422384-80422747	3.6864	2.79081	2.79081	3.40747	3.29534	2.79081
chr11:80437272-80437576	4.00535	4.03857	4.72867	3.99802	4.24922	4.35742
chr11:80438930-80439269	4.02209	2.79081	3.63085	3.40747	3.65611	4.20463
chr11:80458603-80458913	4.21799	3.59436	2.79081	3.65651	3.29534	3.80971
chr11:80459511-80459808	4.16149	4.50778	4.40862	4.78155	3.8974	4.20463
chr11:80483530-80483844	3.97101	2.79081	3.96314	2.79081	3.50077	4.20463
chr11:80495365-80495804	4.11707	5.00801	4.72867	4.98092	4.87312	4.02667
chr11:80498489-80498810	4.29761	3.91341	4.20869	4.35678	4.17178	2.79081
chr11:80537173-80537488	4.21799	3.76889	4.40862	2.79081	3.29534	3.51861
chr11:80541724-80542021	4.24517	4.03857	3.96314	3.40747	4.24922	2.79081
chr11:80549629-80550036	4.08638	3.59436	2.79081	3.40747	3.8974	2.79081
chr11:80557824-80558131	3.55522	3.59436	3.96314	3.40747	3.50077	4.02667
chr11:80578258-80579093	4.34772	5.32858	4.40862	5.04112	4.68108	3.51861
chr11:80611613-80612013	3.93541	2.79081	3.96314	4.35678	3.50077	3.80971
chr11:80655669-80656114	4.13209	3.36263	2.79081	4.13147	3.29534	6.14415
chr11:80659953-80660262	4.03855	3.59436	3.96314	2.79081	3.78521	2.79081
chr11:80697312-80698434	4.67712	5.10771	4.72867	4.62889	5.18851	4.49219
chr11:80708688-80709361	4.39572	5.36873	2.79081	5.04112	4.57276	4.72345
chr11:80730318-80730623	3.97101	2.79081	3.63085	2.79081	3.29534	3.80971
chr11:80736596-80736902	3.63664	3.76889	3.96314	3.65651	3.78521	2.79081
chr11:80757009-80757331	4.31035	4.25055	3.96314	4.70754	4.24922	4.02667
chr11:80760086-80760412	3.87937	3.91341	4.40862	3.40747	4.0883	4.72345
chr11:80787913-80788256	4.34772	5.24452	4.20869	4.54486	4.3896	3.80971
chr11:80809618-80809951	4.20414	4.65271	4.20869	4.98092	5.0004	4.02667
chr11:80841944-80842247	4.23166	4.25055	3.63085	3.99802	3.99747	3.51861
chr11:80846741-80847062	4.2717	3.76889	4.20869	4.13147	3.8974	4.61326
chr11:80855746-80856073	4.00535	3.59436	4.86229	3.99802	4.24922	4.35742
chr11:80863312-80863637	4.31035	3.76889	3.96314	4.45457	3.99747	4.02667
chr11:80878441-80878741	4.16149	4.42821	4.20869	3.84354	3.99747	2.79081
chr11:80884471-80885359	4.35991	3.59436	4.86229	4.35678	3.8974	5.9876
chr11:80887609-80887950	4.20414	4.03857	2.79081	3.40747	4.3896	4.02667
chr11:80925505-80925903	3.6864	3.59436	4.98334	3.40747	3.65611	5.16553
chr11:80932047-80932856	4.5394	4.78244	5.38024	4.24986	4.51478	4.35742
chr11:80935223-80935583	4.44182	3.59436	4.40862	3.65651	4.17178	3.80971
chr11:80949456-80950291	4.81786	5.51851	3.96314	4.78155	5.15296	4.72345
chr11:80952731-80953059	4.10184	3.91341	2.79081	3.65651	3.78521	2.79081
chr11:80966247-80966581	4.20414	4.84263	2.79081	4.98092	4.57276	3.51861
chr11:80969004-80969732	4.5394	4.71925	4.72867	4.45457	4.68108	4.61326
chr11:80971968-80972306	4.21799	4.25055	2.79081	4.54486	3.99747	2.79081
chr11:80985663-80985977	4.05474	3.76889	3.96314	2.79081	4.32158	3.51861
chr11:80987313-80988231	4.64888	3.76889	3.96314	2.79081	3.65611	4.91862
chr11:80990020-80990362	4.25851	4.71925	5.19641	4.78155	4.51478	4.49219
chr11:81007890-81008261	4.20414	3.59436	2.79081	2.79081	2.79081	2.79081
chr11:81009227-81009599	3.84002	3.59436	3.96314	3.40747	3.78521	2.79081
chr11:81030321-81030635	4.23166	3.91341	4.20869	4.45457	3.8974	3.80971
chr11:81111851-81112370	4.23166	3.59436	3.96314	3.65651	3.65611	3.51861
chr11:81113058-81113402	3.77755	4.14985	4.40862	3.40747	3.29534	4.02667
chr11:81120626-81120922	3.61049	2.79081	3.96314	2.79081	2.79081	4.49219
chr11:81121332-81122326	4.28473	4.78244	4.72867	4.13147	4.62811	3.80971
chr11:81127268-81127601	4.23166	4.71925	2.79081	4.85149	4.32158	2.79081
chr11:81135762-81136153	3.73323	2.79081	3.63085	3.40747	3.29534	2.79081
chr11:81154384-81154679	4.11707	4.50778	2.79081	4.78155	3.99747	5.08824
chr11:81206195-81206504	3.58338	2.79081	3.96314	2.79081	2.79081	2.79081
chr11:81211070-81211382	3.89842	3.36263	3.96314	2.79081	3.29534	2.79081
chr11:81275673-81276043	4.16149	3.36263	4.57914	2.79081	3.29534	3.80971
chr11:81288245-81288556	4.11707	2.79081	3.63085	3.84354	3.78521	3.80971
chr11:81297275-81297930	4.00535	4.03857	4.20869	3.84354	3.99747	4.20463
chr11:81312099-81312506	3.87937	2.79081	3.96314	3.65651	3.50077	4.35742
chr11:81314520-81314891	4.20414	4.95518	2.79081	4.62889	4.45385	3.80971
chr11:81317743-81318029	3.77755	4.50778	4.20869	3.84354	4.0883	4.20463
chr11:81327864-81328199	4.25851	4.50778	2.79081	4.35678	4.24922	2.79081
chr11:81330687-81331011	3.89842	3.91341	2.79081	2.79081	3.29534	3.80971
chr11:81342670-81342980	3.93541	4.71925	2.79081	4.70754	4.51478	6.1066
chr11:81349749-81350112	4.02209	5.36873	4.20869	4.13147	4.17178	4.35742
chr11:81354549-81354847	4.28473	4.5824	2.79081	3.99802	4.32158	2.79081
chr11:81392489-81392791	3.98833	4.42821	2.79081	4.45457	4.17178	4.82476
chr11:81394455-81394763	4.00535	3.59436	3.96314	4.35678	3.65611	4.02667
chr11:81401326-81401628	4.3354	4.42821	2.79081	4.70754	4.45385	3.51861
chr11:81415622-81416001	4.24517	4.84263	4.20869	4.35678	3.78521	4.20463
chr11:81421169-81422358	4.8344	5.24452	8.40723	4.78155	5.11643	5.81144
chr11:81423653-81424005	3.79887	2.79081	4.20869	4.35678	2.79081	4.72345
chr11:81427185-81427503	4.28473	3.36263	4.20869	3.99802	3.29534	3.51861
chr11:81454345-81454666	4.10184	4.03857	2.79081	3.65651	3.65611	3.51861
chr11:81461762-81462068	4.00535	3.91341	4.20869	3.99802	3.8974	4.72345
chr11:81493212-81493526	4.00535	3.36263	3.96314	2.79081	2.79081	4.20463
chr11:81496986-81497302	4.29761	4.95518	4.40862	4.98092	5.04022	5.00616
chr11:81499933-81500255	4.14689	3.59436	3.96314	3.40747	3.78521	3.80971
chr11:81504603-81504910	4.16149	3.36263	4.40862	3.84354	3.8974	5.08824
chr11:81532655-81533225	4.32294	4.95518	3.96314	4.45457	4.73189	4.02667
chr11:81540824-81541167	3.84002	3.59436	2.79081	2.79081	3.78521	4.35742
chr11:81549515-81549843	4.3354	2.79081	3.96314	3.40747	3.50077	2.79081
chr11:81570993-81571291	4.16149	4.34284	3.96314	4.24986	4.0883	4.02667
chr11:81588494-81589286	4.61019	4.42821	4.98334	4.70754	4.45385	4.20463
chr11:81595395-81595927	4.43047	3.36263	4.40862	3.40747	3.65611	4.35742
chr11:81605888-81606187	3.66191	3.59436	2.79081	2.79081	2.79081	3.80971
chr11:81622432-81623352	4.45307	5.00801	4.98334	4.98092	5.0004	4.35742
chr11:81641716-81642399	3.98833	4.5824	4.98334	2.79081	4.24922	5.08824
chr11:81642486-81643351	4.61998	4.71925	2.79081	4.91782	4.78073	3.80971
chr11:81647646-81648023	4.45307	3.91341	6.4612	4.35678	4.45385	6.63956
chr11:81649116-81649414	4.07068	4.14985	4.20869	3.99802	4.24922	4.72345
chr11:81675301-81675749	4.40742	4.78244	3.96314	5.04112	4.45385	3.80971
chr11:81704322-81704830	4.17589	3.76889	4.20869	2.79081	3.99747	4.49219
chr11:81714867-81715206	3.75568	3.36263	4.86229	3.40747	3.65611	4.49219
chr11:81726265-81726571	3.9171	3.91341	2.79081	3.99802	3.78521	4.20463
chr11:81745819-81746151	3.85991	3.59436	3.96314	2.79081	3.50077	3.51861
chr11:81766326-81766625	4.03855	4.03857	3.63085	3.65651	3.99747	4.02667
chr11:81774203-81774526	4.05474	3.36263	3.96314	3.99802	2.79081	3.80971
chr11:81776974-81777321	3.89842	2.79081	3.96314	3.65651	3.29534	4.20463
chr11:81780713-81781058	4.24517	3.91341	4.40862	3.65651	4.0883	3.80971
chr11:81783600-81783940	4.32294	3.76889	3.96314	3.65651	4.17178	3.80971
chr11:81784768-81785074	4.19011	4.95518	4.98334	4.70754	4.62811	5.2386
chr11:81789580-81790003	4.08638	4.25055	4.20869	4.35678	4.0883	3.80971
chr11:81814414-81815037	4.74063	5.10771	4.40862	4.24986	4.24922	3.80971
chr11:81817183-81817632	4.47524	5.24452	3.96314	4.45457	4.32158	4.35742
chr11:81824472-81824804	3.81969	2.79081	3.63085	2.79081	3.29534	3.80971
chr11:81830118-81830441	3.87937	3.36263	3.96314	3.40747	2.79081	3.80971
chr11:81838745-81839128	4.24517	3.76889	4.98334	3.65651	3.50077	3.80971
chr11:81869110-81869406	3.58338	3.76889	4.86229	2.79081	3.50077	4.02667
chr11:81878344-81878691	4.20414	5.10771	2.79081	5.0987	4.68108	3.80971
chr11:81882694-81883029	4.28473	3.91341	3.96314	3.65651	3.99747	4.49219
chr11:81923376-81923710	4.05474	2.79081	3.63085	2.79081	3.29534	4.82476
chr11:81954700-81954983	3.21824	4.14985	2.79081	2.79081	3.50077	2.79081
chr11:81973451-81973774	4.31035	4.50778	4.40862	4.13147	4.32158	3.80971
chr11:81981875-81982198	4.21799	3.76889	3.63085	3.84354	3.78521	4.35742
chr11:81985102-81985417	4.08638	4.03857	4.40862	4.24986	4.32158	4.35742
chr11:81994239-81994550	3.63664	3.36263	2.79081	2.79081	2.79081	4.61326
chr11:82011314-82012029	4.34772	4.42821	2.79081	4.62889	4.51478	4.35742
chr11:82089514-82089810	4.21799	4.25055	4.72867	4.35678	4.24922	3.80971
chr11:82090960-82091265	4.32294	4.25055	4.20869	4.45457	4.17178	4.02667
chr11:82105189-82105506	4.19011	4.14985	4.40862	3.65651	3.99747	4.02667
chr11:82161760-82162058	3.95337	4.42821	2.79081	3.99802	3.99747	2.79081
chr11:82208958-82209302	3.87937	2.79081	3.96314	3.65651	3.29534	4.49219
chr11:82222936-82223270	4.10184	4.03857	4.20869	3.65651	3.78521	4.49219
chr11:82242493-82242940	4.08638	3.36263	3.96314	3.65651	3.29534	4.35742
chr11:82253905-82254264	4.37197	5.10771	3.96314	4.62889	4.45385	3.80971
chr11:82257235-82257578	3.6864	3.36263	4.57914	2.79081	3.78521	3.80971
chr11:82273631-82273932	3.75568	3.36263	4.72867	3.40747	3.78521	4.35742
chr11:82306197-82306550	3.84002	3.76889	3.96314	3.40747	2.79081	2.79081
chr11:82308157-82308468	3.95337	3.36263	2.79081	3.65651	3.29534	4.20463
chr11:82310391-82310700	3.63664	2.79081	4.40862	2.79081	2.79081	4.35742
chr11:82327405-82327724	4.08638	4.34284	3.96314	4.62889	4.45385	2.79081
chr11:82333105-82333456	4.3354	4.50778	3.96314	4.35678	4.57276	3.51861
chr11:82364259-82364545	4.14689	4.90013	2.79081	4.62889	4.51478	3.51861
chr11:82386184-82386487	3.9171	2.79081	2.79081	3.40747	3.65611	3.80971
chr11:82398443-82398754	3.73323	3.36263	4.72867	3.84354	3.50077	4.82476
chr11:82399804-82400119	4.00535	3.76889	4.20869	3.99802	3.50077	4.20463
chr11:82402887-82403216	4.07068	3.36263	2.79081	3.40747	3.65611	4.61326
chr11:82410486-82410791	4.11707	3.76889	3.96314	2.79081	3.65611	4.82476
chr11:82413359-82413670	4.14689	3.76889	4.40862	3.65651	3.65611	2.79081
chr11:82415443-82415777	3.73323	2.79081	4.72867	3.40747	3.65611	4.35742
chr11:82424644-82425008	4.00535	3.59436	3.96314	3.40747	2.79081	2.79081
chr11:82429165-82429461	3.73323	3.36263	3.96314	2.79081	2.79081	4.72345
chr11:82431560-82431858	4.21799	4.78244	3.96314	4.54486	4.68108	4.72345
chr11:82445190-82445544	4.40742	4.25055	3.96314	4.35678	4.32158	3.80971
chr11:82451895-82452203	3.84002	3.59436	4.98334	2.79081	3.8974	3.51861
chr11:82461156-82461465	4.02209	2.79081	2.79081	2.79081	2.79081	2.79081
chr11:82466044-82466366	4.17589	4.50778	3.96314	4.35678	4.51478	3.80971
chr11:82472226-82472543	4.21799	4.50778	4.40862	4.91782	4.45385	3.80971
chr11:82473951-82474279	3.93541	4.71925	3.96314	3.99802	4.17178	4.02667
chr11:82490183-82490496	3.98833	3.76889	3.63085	3.40747	3.8974	4.02667
chr11:82494379-82494730	4.32294	3.36263	3.63085	2.79081	3.78521	4.02667
chr11:82512478-82512774	4.08638	4.34284	3.63085	4.24986	4.3896	4.35742
chr11:82529867-82530186	4.08638	3.59436	3.96314	2.79081	3.29534	4.72345
chr11:82542206-82542606	4.29761	4.03857	3.96314	3.65651	3.99747	4.20463
chr11:82568086-82568721	4.23166	4.34284	3.96314	3.99802	3.8974	4.20463
chr11:82607507-82607804	3.6864	3.36263	4.20869	2.79081	3.50077	3.51861
chr11:82620288-82620617	4.21799	5.10771	3.63085	5.15389	4.82776	2.79081
chr11:82631497-82632253	4.24517	4.78244	4.98334	5.0987	4.78073	4.72345
chr11:82658219-82658579	4.24517	4.42821	4.20869	4.70754	4.32158	4.20463
chr11:82673024-82673417	3.95337	3.36263	4.40862	3.99802	3.65611	4.02667
chr11:82688174-82688840	4.46421	5.15488	3.63085	4.91782	4.78073	4.72345
chr11:82689742-82690119	4.31035	3.36263	4.20869	2.79081	4.0883	2.79081
chr11:82718012-82718322	3.6864	3.36263	5.8184	2.79081	2.79081	5.66306
chr11:82725082-82725387	4.23166	3.91341	3.63085	4.62889	4.0883	3.80971
chr11:82728748-82729086	3.9171	2.79081	3.96314	2.79081	3.65611	4.49219
chr11:82736466-82736777	3.97101	2.79081	3.96314	3.65651	3.8974	4.02667
chr11:82746204-82746609	4.14689	3.59436	2.79081	3.65651	3.65611	3.80971
chr11:82760027-82760539	4.25851	5.10771	3.96314	4.78155	4.78073	3.51861
chr11:82761334-82761645	4.10184	3.76889	2.79081	2.79081	3.29534	3.80971
chr11:82771147-82771433	4.03855	4.84263	2.79081	4.70754	4.3896	2.79081
chr11:82830474-82831250	4.63932	3.59436	5.38024	4.13147	3.8974	6.66548
chr11:82843144-82843991	4.46421	5.10771	2.79081	4.24986	4.0883	5.30792
chr11:82844598-82845207	4.47524	3.59436	3.96314	3.99802	4.3896	4.20463
chr11:82856874-82857179	4.28473	2.79081	2.79081	3.65651	4.24922	2.79081
chr11:82869176-82869520	4.46421	5.32858	3.96314	4.62889	4.62811	4.20463
chr11:82874549-82874845	3.73323	3.59436	4.40862	2.79081	3.29534	4.20463
chr11:82896500-82896856	4.43047	4.03857	3.63085	4.24986	4.17178	3.51861
chr11:82910112-82910835	4.61019	5.68539	3.96314	5.20689	5.25692	4.72345
chr11:82921455-82921760	3.93541	3.36263	4.20869	2.79081	3.29534	3.51861
chr11:82946684-82947280	4.52895	4.95518	4.20869	4.45457	4.3896	4.20463
chr11:82963188-82963509	4.05474	3.59436	4.20869	3.84354	3.65611	4.02667
chr11:82966339-82966651	3.9171	3.36263	3.63085	2.79081	3.78521	4.49219
chr11:82967307-82967630	4.39572	4.71925	3.96314	4.98092	4.32158	3.51861
chr11:82974813-82975136	4.19011	4.34284	2.79081	4.24986	4.45385	3.51861
chr11:82991356-82991671	4.2717	3.91341	3.96314	4.54486	3.99747	4.02667
chr11:82998375-82998903	4.8828	4.5824	6.50042	3.99802	4.57276	4.82476
chr11:83000860-83001230	4.38391	5.15488	4.86229	4.54486	4.57276	4.49219
chr11:83002864-83003634	4.3354	5.40774	4.72867	4.78155	5.0004	4.72345
chr11:83008934-83009260	4.52895	5.10771	4.20869	3.65651	4.78073	4.35742
chr11:83030152-83030972	5.03924	4.90013	3.63085	4.98092	5.11643	4.72345
chr11:83031364-83031698	4.31035	3.91341	3.96314	4.24986	3.78521	2.79081
chr11:83035863-83036363	4.61998	5.15488	3.63085	5.15389	5.18851	5.30792
chr11:83040420-83040768	4.20414	2.79081	4.57914	3.65651	3.99747	4.49219
chr11:83041881-83042663	4.19011	2.79081	3.96314	3.84354	3.65611	4.49219
chr11:83048320-83048650	4.13209	4.14985	3.96314	3.65651	3.29534	3.51861
chr11:83053515-83053825	4.11707	3.76889	2.79081	3.99802	4.17178	3.51861
chr11:83061544-83061878	4.16149	3.91341	4.72867	3.40747	3.78521	2.79081
chr11:83062841-83063157	4.08638	3.91341	4.57914	4.45457	3.99747	3.80971
chr11:83067943-83068448	4.34772	3.36263	4.57914	4.13147	4.3896	4.72345
chr11:83075008-83075672	4.16149	5.32858	5.38024	4.35678	4.57276	4.82476
chr11:83076356-83077229	4.78411	4.65271	4.98334	4.78155	4.57276	4.91862
chr11:83083299-83083622	4.29761	4.03857	3.63085	4.24986	4.51478	4.49219
chr11:83084150-83084458	4.21799	4.71925	4.20869	4.35678	4.68108	3.80971
chr11:83089411-83089751	4.16149	3.59436	4.20869	3.99802	3.8974	4.02667
chr11:83094293-83095010	4.7138	4.90013	3.96314	4.91782	4.3896	5.37387
chr11:83097593-83098331	4.77554	5.0588	3.96314	5.25788	5.0004	5.00616
chr11:83099048-83099344	3.9171	3.76889	2.79081	3.99802	3.50077	4.20463
chr11:83100223-83100605	4.3354	5.15488	4.40862	5.48754	5.04022	4.20463
chr11:83104892-83105383	4.20414	4.50778	3.63085	4.98092	4.45385	5.43677
chr11:83114554-83114906	4.31035	4.03857	3.63085	4.35678	3.8974	4.72345
chr11:83116212-83116523	4.07068	3.36263	4.72867	3.99802	3.78521	4.02667
chr11:83120495-83120875	4.419	4.14985	5.19641	3.99802	4.0883	5.08824
chr11:83125608-83125895	4.05474	4.78244	4.72867	3.65651	3.8974	4.20463
chr11:83137829-83138149	4.11707	3.91341	3.63085	3.84354	4.17178	4.91862
chr11:83140155-83140667	4.39572	4.95518	3.96314	4.45457	5.07887	4.20463
chr11:83144385-83144727	4.29761	4.03857	2.79081	3.65651	3.99747	5.16553
chr11:83151343-83151663	4.38391	4.03857	3.96314	4.78155	4.68108	4.20463
chr11:83153762-83154061	4.11707	5.00801	4.20869	4.91782	4.57276	4.49219
chr11:83154863-83155200	4.25851	5.32858	3.96314	4.70754	4.24922	4.02667
chr11:83160161-83160494	4.29761	3.59436	5.09414	3.65651	3.99747	4.61326
chr11:83174255-83174552	4.25851	4.14985	4.40862	4.62889	4.24922	3.80971
chr11:83177781-83178120	4.03855	3.59436	4.20869	2.79081	3.65611	3.51861
chr11:83178665-83178984	3.9171	2.79081	3.96314	2.79081	3.65611	4.91862
chr11:83180011-83180566	4.14689	3.59436	3.63085	3.84354	3.8974	4.91862
chr11:83183985-83184317	4.3354	3.76889	2.79081	4.24986	4.17178	4.35742
chr11:83195431-83196025	4.46421	5.51851	3.96314	4.62889	4.62811	5.37387
chr11:83202862-83203559	4.74945	5.2872	2.79081	4.78155	5.15296	4.20463
chr11:83204489-83204802	3.97101	2.79081	2.79081	3.40747	2.79081	4.35742
chr11:83211468-83211753	3.95337	4.5824	3.63085	4.78155	4.51478	4.02667
chr11:83215084-83215420	3.85991	4.34284	3.96314	3.40747	3.99747	2.79081
chr11:83216094-83216502	4.17589	3.59436	3.96314	3.65651	3.78521	3.80971
chr11:83223815-83224099	4.25851	5.00801	3.96314	4.62889	4.73189	4.72345
chr11:83225587-83225986	4.5184	5.32858	4.20869	4.78155	4.51478	4.72345
chr11:83238675-83238971	3.89842	3.76889	2.79081	4.24986	3.8974	3.51861
chr11:83243578-83244197	3.93541	4.95518	2.79081	4.70754	4.57276	4.20463
chr11:83254270-83254595	4.14689	3.76889	3.63085	4.24986	3.99747	3.80971
chr11:83272947-83273418	4.07068	3.36263	2.79081	4.24986	3.65611	3.51861
chr11:83279636-83279996	3.85991	3.36263	3.96314	2.79081	3.29534	3.80971
chr11:83287150-83287912	4.96707	4.71925	3.63085	4.70754	4.68108	4.91862
chr11:83304623-83304919	3.58338	2.79081	2.79081	2.79081	3.29534	4.35742
chr11:83321675-83322022	3.85991	2.79081	3.63085	2.79081	3.50077	4.02667
chr11:83328556-83328939	4.60033	5.10771	2.79081	4.70754	4.82776	4.49219
chr11:83332245-83332693	4.40742	4.78244	4.86229	4.54486	4.91695	4.61326
chr11:83340904-83341245	4.50775	4.5824	3.96314	3.84354	4.45385	4.02667
chr11:83360662-83361696	5.24087	5.51851	4.72867	5.68427	5.73127	4.82476
chr11:83366084-83366441	4.32294	5.0588	2.79081	4.45457	4.68108	4.72345
chr11:83374244-83374540	3.6864	3.59436	2.79081	3.40747	3.29534	3.80971
chr11:83399668-83399978	4.20414	4.78244	3.96314	4.62889	4.3896	3.80971
chr11:83405986-83406551	4.24517	5.10771	2.79081	4.62889	4.68108	5.00616
chr11:83407606-83407924	4.07068	3.59436	3.63085	2.79081	3.50077	4.20463
chr11:83409691-83410078	3.89842	2.79081	3.96314	3.40747	3.29534	3.51861
chr11:83426906-83427221	3.98833	3.36263	3.96314	3.84354	3.50077	3.80971
chr11:83438374-83438791	4.5184	4.42821	4.20869	4.24986	4.87312	5.16553
chr11:83460865-83461162	4.19011	4.03857	3.96314	4.13147	3.99747	3.51861
chr11:83468951-83469235	4.05474	4.90013	3.96314	3.99802	4.24922	3.51861
chr11:83494426-83494730	4.38391	4.71925	2.79081	4.24986	4.32158	4.35742
chr11:83501074-83501357	3.97101	4.65271	4.40862	4.13147	3.78521	3.80971
chr11:83508148-83508449	4.13209	3.91341	2.79081	4.54486	4.3896	4.02667
chr11:83510670-83511189	4.69559	4.25055	5.46361	4.98092	4.57276	5.16553
chr11:83511563-83511888	4.38391	4.03857	5.38024	4.45457	4.17178	4.91862
chr11:83536403-83536731	4.08638	3.91341	3.96314	3.84354	4.0883	2.79081
chr11:83537657-83537985	4.11707	4.14985	2.79081	3.99802	3.8974	3.51861
chr11:83553736-83554048	4.00535	3.91341	4.40862	4.35678	3.50077	4.20463
chr11:83559913-83560278	3.9171	2.79081	4.40862	3.65651	3.78521	4.61326
chr11:83561624-83562071	3.77755	3.36263	3.63085	3.65651	2.79081	4.02667
chr11:83562835-83563156	4.17589	3.76889	3.96314	3.40747	3.50077	4.20463
chr11:83571421-83571732	4.25851	4.50778	4.40862	4.24986	4.32158	4.20463
chr11:83581779-83582115	4.23166	3.91341	3.96314	4.45457	4.17178	4.02667
chr11:83587053-83587425	3.97101	3.36263	3.96314	3.40747	3.50077	2.79081
chr11:83597484-83597807	3.6864	2.79081	2.79081	3.65651	2.79081	4.02667
chr11:83601396-83601836	4.2717	3.76889	4.20869	3.40747	3.50077	4.20463
chr11:83620714-83621010	4.08638	4.03857	2.79081	3.99802	3.65611	3.80971
chr11:83657403-83657707	4.34772	3.91341	3.96314	4.13147	3.99747	4.49219
chr11:83664279-83664583	4.08638	3.76889	4.40862	3.84354	3.78521	4.02667
chr11:83687899-83688359	4.21799	4.95518	3.96314	4.85149	4.73189	6.58627
chr11:83706065-83706368	4.21799	4.25055	3.63085	4.54486	4.57276	3.80971
chr11:83710035-83710336	4.21799	4.50778	2.79081	4.24986	4.82776	4.02667
chr11:83718370-83718700	4.24517	4.25055	4.40862	4.54486	4.24922	3.51861
chr11:83720200-83720894	5.25886	5.44566	5.29144	5.20689	5.25692	4.35742
chr11:83743278-83743620	4.29761	4.03857	2.79081	3.84354	4.45385	3.80971
chr11:83752111-83752418	4.14689	4.03857	4.40862	4.13147	4.32158	4.02667
chr11:83765749-83766588	4.3354	5.51851	2.79081	5.25788	5.18851	3.51861
chr11:83769413-83769745	4.49702	4.5824	3.96314	4.13147	4.62811	3.80971
chr11:83775580-83775884	3.81969	3.36263	3.96314	2.79081	3.29534	4.20463
chr11:83787173-83787498	4.10184	3.76889	2.79081	4.13147	3.8974	2.79081
chr11:83819349-83819658	4.32294	3.59436	2.79081	2.79081	3.29534	3.80971
chr11:83829031-83829364	4.31035	3.36263	2.79081	4.35678	4.0883	3.80971
chr11:83842664-83842960	4.25851	4.03857	2.79081	4.35678	4.24922	3.51861
chr11:83844389-83844805	4.43047	5.55353	4.86229	4.35678	4.78073	4.02667
chr11:83850994-83851324	4.20414	3.76889	4.72867	4.35678	4.0883	4.20463
chr11:83883665-83883981	3.75568	3.36263	4.20869	2.79081	2.79081	4.20463
chr11:83894996-83895319	4.17589	3.76889	4.20869	4.13147	3.78521	2.79081
chr11:83932025-83932321	3.84002	3.91341	2.79081	3.84354	3.65611	4.20463
chr11:83937331-83937644	3.77755	2.79081	4.20869	2.79081	2.79081	2.79081
chr11:83945837-83946200	4.11707	5.10771	4.40862	3.99802	4.78073	4.20463
chr11:83948440-83948854	4.39572	3.36263	5.75432	2.79081	3.50077	5.16553
chr11:83957436-83957736	4.07068	3.76889	3.96314	2.79081	4.0883	4.35742
chr11:83969496-83970140	4.21799	3.59436	3.63085	3.65651	3.78521	5.55455
chr11:83982444-83982916	3.89842	4.71925	4.57914	3.65651	4.45385	4.91862
chr11:83994836-83995166	4.21799	4.95518	2.79081	4.62889	4.73189	4.72345
chr11:83997626-83997928	3.97101	4.5824	2.79081	4.54486	4.17178	3.51861
chr11:84001162-84001509	4.00535	4.03857	3.63085	3.84354	3.65611	2.79081
chr11:84018532-84018842	3.73323	2.79081	4.72867	2.79081	3.65611	4.61326
chr11:84021576-84021923	3.95337	3.91341	4.72867	3.84354	4.17178	4.49219
chr11:84031077-84031417	4.21799	4.03857	2.79081	4.70754	3.8974	3.80971
chr11:84061672-84062174	4.31035	5.44566	3.96314	3.84354	4.78073	4.35742
chr11:84066610-84066927	4.13209	4.34284	3.96314	4.35678	4.17178	4.02667
chr11:84074406-84074721	4.32294	4.5824	4.40862	4.91782	4.32158	3.80971
chr11:84080438-84081159	3.81969	3.36263	3.63085	3.99802	4.17178	4.35742
chr11:84092875-84093163	4.2717	4.90013	2.79081	4.62889	4.57276	3.80971
chr11:84097407-84098246	4.50775	5.96904	5.09414	5.52919	5.38416	4.91862
chr11:84111836-84112502	4.08638	5.2872	2.79081	4.70754	4.62811	4.20463
chr11:84121410-84121711	3.6864	2.79081	2.79081	3.40747	3.29534	2.79081
chr11:84142182-84142507	4.44182	4.42821	6.04896	4.13147	4.3896	3.80971
chr11:84152144-84152518	3.87937	3.59436	4.40862	3.65651	3.50077	2.79081
chr11:84169712-84170045	4.07068	3.76889	4.86229	3.65651	3.99747	4.49219
chr11:84173850-84174169	4.32294	4.78244	4.72867	4.70754	4.62811	4.49219
chr11:84182190-84182524	4.14689	3.59436	3.96314	3.40747	4.17178	3.51861
chr11:84196885-84197198	4.19011	4.34284	2.79081	4.85149	4.17178	4.20463
chr11:84201440-84201962	4.34772	4.03857	4.72867	4.45457	4.24922	3.51861
chr11:84203420-84203763	4.47524	5.0588	3.96314	5.40026	4.51478	4.02667
chr11:84208203-84208519	4.17589	3.91341	4.20869	4.13147	4.0883	3.80971
chr11:84210507-84210805	3.63664	2.79081	2.79081	3.40747	2.79081	2.79081
chr11:84225605-84225955	4.10184	3.59436	4.20869	2.79081	3.50077	4.49219
chr11:84227763-84228074	4.10184	3.36263	4.20869	2.79081	3.65611	4.61326
chr11:84235875-84236195	4.17589	4.03857	3.96314	3.99802	4.0883	4.02667
chr11:84237885-84238199	4.08638	3.59436	4.40862	3.65651	3.99747	3.80971
chr11:84251460-84252320	4.8011	3.76889	4.98334	4.91782	4.73189	3.80971
chr11:84259162-84259450	4.21799	4.65271	3.96314	4.35678	4.73189	3.80971
chr11:84268349-84268647	4.23166	4.65271	4.57914	4.24986	4.24922	4.02667
chr11:84271828-84272123	4.2717	4.90013	2.79081	4.98092	4.24922	2.79081
chr11:84280159-84280943	4.37197	2.79081	4.72867	3.84354	3.8974	2.79081
chr11:84301490-84301791	3.93541	2.79081	2.79081	3.99802	3.65611	4.20463
chr11:84331794-84332439	4.21799	5.24452	4.72867	4.24986	4.73189	3.80971
chr11:84334980-84335571	4.14689	5.36873	4.72867	3.99802	4.62811	4.82476
chr11:84350008-84350350	3.98833	4.03857	4.40862	4.13147	4.32158	4.49219
chr11:84358204-84358528	4.20414	3.91341	4.86229	3.65651	3.65611	4.35742
chr11:84371168-84371465	3.93541	3.59436	2.79081	4.91782	3.78521	3.80971
chr11:84373303-84373664	3.63664	2.79081	4.40862	3.99802	3.50077	2.79081
chr11:84383945-84384258	4.08638	3.59436	3.63085	3.84354	3.50077	3.80971
chr11:84391619-84391955	4.28473	3.59436	4.40862	4.13147	3.8974	2.79081
chr11:84420497-84420854	4.419	4.5824	5.19641	4.35678	4.3896	3.80971
chr11:84430294-84430691	3.98833	3.36263	4.72867	2.79081	3.78521	4.61326
chr11:84446426-84446752	3.97101	3.36263	3.96314	3.40747	3.65611	4.49219
chr11:84450300-84451002	4.29761	4.50778	4.72867	4.54486	4.45385	4.72345
chr11:84452027-84452390	3.52588	4.50778	4.72867	3.65651	3.78521	4.72345
chr11:84483297-84483606	3.84002	2.79081	3.63085	2.79081	2.79081	4.20463
chr11:84490470-84490899	4.2717	4.50778	2.79081	4.35678	3.99747	3.80971
chr11:84505931-84506309	4.21799	4.42821	3.63085	4.98092	3.8974	4.02667
chr11:84516688-84517206	4.31035	4.71925	4.40862	3.65651	4.68108	3.80971
chr11:84522022-84522360	4.03855	3.36263	4.20869	3.40747	3.65611	4.20463
chr11:84524684-84524993	4.34772	4.03857	4.20869	3.65651	4.24922	4.02667
chr11:84526610-84526918	4.10184	3.36263	3.63085	4.54486	3.8974	3.51861
chr11:84531965-84532301	4.45307	4.03857	4.86229	3.65651	4.0883	2.79081
chr11:84545589-84545920	4.38391	4.03857	4.20869	4.45457	4.32158	3.80971
chr11:84565805-84566124	4.14689	3.36263	3.96314	3.84354	3.50077	3.51861
chr11:84574240-84574565	3.63664	2.79081	3.96314	2.79081	3.50077	4.02667
chr11:84581748-84582078	4.3354	4.25055	3.96314	3.40747	3.78521	3.51861
chr11:84584592-84584875	4.14689	4.90013	3.96314	4.85149	4.78073	2.79081
chr11:84586014-84586344	4.24517	4.50778	2.79081	4.98092	4.45385	3.80971
chr11:84588615-84588912	3.71015	2.79081	2.79081	3.65651	3.29534	2.79081
chr11:84591102-84591411	3.77755	3.36263	2.79081	3.65651	3.78521	4.02667
chr11:84615661-84615984	4.02209	3.36263	3.63085	3.40747	2.79081	3.80971
chr11:84616812-84617108	3.66191	3.36263	2.79081	2.79081	3.29534	4.35742
chr11:84624623-84625040	4.13209	3.59436	2.79081	4.13147	3.78521	3.51861
chr11:84632065-84632400	4.08638	3.36263	2.79081	2.79081	3.29534	4.35742
chr11:84633471-84633792	3.84002	2.79081	5.8184	2.79081	3.50077	4.49219
chr11:84644549-84644863	4.2717	4.65271	4.40862	4.78155	4.78073	4.49219
chr11:84646529-84646959	4.46421	3.91341	3.96314	3.65651	4.17178	6.21637
chr11:84655554-84655882	3.85991	3.36263	6.37938	2.79081	3.29534	5.08824
chr11:84662057-84662876	4.69559	4.50778	3.63085	4.62889	4.68108	4.49219
chr11:84670814-84671302	4.31035	4.03857	4.72867	3.65651	3.8974	4.82476
chr11:84673448-84673771	4.05474	3.59436	4.57914	3.99802	3.50077	4.20463
chr11:84694313-84694619	3.79887	2.79081	3.96314	3.84354	2.79081	4.20463
chr11:84721379-84721758	4.68639	4.14985	4.72867	5.04112	4.45385	5.30792
chr11:84740913-84741227	4.37197	4.78244	2.79081	4.70754	4.45385	4.02667
chr11:84746145-84746572	4.40742	4.14985	2.79081	4.35678	4.24922	4.72345
chr11:84752384-84752683	4.08638	4.25055	3.63085	3.65651	4.17178	2.79081
chr11:84787805-84788271	4.25851	4.25055	3.63085	3.84354	3.78521	4.20463
chr11:84802156-84802752	4.13209	3.59436	4.40862	3.84354	3.50077	4.61326
chr11:84820583-84820900	3.84002	2.79081	4.40862	2.79081	3.29534	4.61326
chr11:84827492-84827814	3.81969	4.71925	4.40862	4.13147	3.8974	4.61326
chr11:84830182-84830528	4.3354	3.76889	4.72867	3.84354	4.45385	5.08824
chr11:84845530-84845882	4.31035	4.5824	2.79081	5.04112	4.57276	2.79081
chr11:84874858-84875163	4.08638	3.91341	3.96314	4.35678	4.24922	2.79081
chr11:84916207-84916503	4.23166	4.14985	2.79081	4.35678	4.17178	2.79081
chr11:84922014-84922370	4.52895	3.59436	5.68715	4.35678	4.73189	4.91862
chr11:84937210-84937565	4.35991	3.36263	5.09414	3.65651	3.50077	2.79081
chr11:84941540-84941862	4.10184	3.59436	2.79081	2.79081	3.29534	3.51861
chr11:84944490-84944797	3.79887	2.79081	4.40862	2.79081	3.29534	4.61326
chr11:84952439-84952736	4.14689	4.14985	4.20869	3.99802	4.32158	4.20463
chr11:84954204-84954506	4.29761	4.50778	2.79081	4.54486	4.32158	3.80971
chr11:84968943-84969261	4.32294	4.65271	5.54221	4.45457	4.32158	5.08824
chr11:84972672-84973144	4.11707	3.36263	2.79081	2.79081	3.29534	4.72345
chr11:84985845-84986174	4.08638	3.59436	2.79081	3.40747	4.0883	2.79081
chr11:84991358-84991658	4.21799	4.50778	4.98334	4.45457	4.32158	2.79081
chr11:85018651-85018947	4.40742	4.90013	2.79081	4.70754	4.62811	3.80971
chr11:85027006-85027321	4.29761	4.50778	2.79081	4.35678	4.3896	3.80971
chr11:85031833-85032128	4.11707	4.42821	3.96314	4.98092	3.65611	3.80971
chr11:85033285-85033581	4.07068	3.36263	3.96314	3.65651	4.0883	4.20463
chr11:85053620-85054464	4.40742	4.03857	4.40862	4.24986	4.45385	5.16553
chr11:85079356-85079671	3.95337	2.79081	3.96314	3.40747	3.29534	5.16553
chr11:85082589-85082890	4.07068	2.79081	3.96314	4.35678	3.65611	2.79081
chr11:85087710-85088024	4.24517	3.91341	4.57914	4.45457	3.99747	3.80971
chr11:85117481-85117816	3.87937	2.79081	3.96314	2.79081	2.79081	4.02667
chr11:85122810-85123134	3.98833	2.79081	4.20869	3.65651	3.50077	2.79081
chr11:85134146-85134644	4.03855	3.91341	4.57914	3.84354	4.0883	4.20463
chr11:85144198-85144514	4.40742	4.95518	2.79081	4.78155	4.57276	2.79081
chr11:85152077-85152406	4.25851	3.59436	2.79081	4.35678	3.8974	4.02667
chr11:85153983-85154336	4.43047	3.59436	4.40862	3.84354	3.29534	4.02667
chr11:85182641-85182980	3.84002	4.42821	6.95961	3.84354	4.0883	7.69961
chr11:85199805-85200102	4.2717	4.34284	2.79081	4.78155	4.24922	4.20463
chr11:85209369-85209762	4.14689	4.42821	2.79081	3.99802	4.51478	4.49219
chr11:85215842-85216172	4.29761	4.84263	5.09414	5.0987	4.32158	4.61326
chr11:85220923-85221220	3.79887	2.79081	2.79081	2.79081	3.50077	2.79081
chr11:85233501-85233895	4.11707	2.79081	4.57914	3.40747	3.29534	4.49219
chr11:85283719-85284106	4.24517	3.91341	2.79081	2.79081	3.65611	3.51861
chr11:85291449-85291762	4.43047	4.50778	4.20869	4.45457	4.24922	4.02667
chr11:85302462-85302807	4.35991	4.14985	5.38024	3.84354	3.8974	4.91862
chr11:85330625-85330954	4.3354	4.03857	3.96314	4.13147	4.24922	2.79081
chr11:85345822-85346392	3.98833	3.36263	4.57914	3.84354	3.50077	4.02667
chr11:85347648-85348166	4.79263	4.71925	5.29144	4.85149	4.95934	4.20463
chr11:85356113-85356515	4.07068	3.91341	3.63085	2.79081	3.29534	4.72345
chr11:85362417-85362754	3.79887	3.76889	2.79081	2.79081	3.29534	3.51861
chr11:85374908-85375273	3.73323	3.59436	3.63085	3.65651	3.78521	3.51861
chr11:85430267-85430990	4.28473	4.34284	3.96314	3.65651	4.0883	4.35742
chr11:85439216-85439541	4.2717	4.03857	3.96314	3.40747	3.78521	3.80971
chr11:85442550-85442998	4.03855	3.36263	4.20869	3.65651	3.8974	4.20463
chr11:85470005-85470410	4.11707	2.79081	5.09414	2.79081	3.50077	3.51861
chr11:85486931-85487540	4.38391	4.34284	3.63085	4.24986	4.17178	3.80971
chr11:85509950-85510278	3.87937	4.25055	3.96314	4.13147	3.99747	3.80971
chr11:85517416-85517792	3.9171	3.36263	3.96314	3.40747	3.78521	4.91862
chr11:85527009-85527357	4.31035	3.36263	5.38024	3.40747	3.8974	3.80971
chr11:85529861-85530161	4.20414	3.76889	3.63085	3.84354	3.99747	3.80971
chr11:85536061-85536417	4.25851	2.79081	3.96314	2.79081	3.50077	4.20463
chr11:85551896-85552289	4.45307	4.90013	4.57914	3.99802	4.3896	3.80971
chr11:85574239-85574594	4.64888	5.20045	4.40862	4.98092	4.87312	4.61326
chr11:85575031-85575702	4.95215	4.50778	5.87968	4.54486	4.57276	5.08824
chr11:85594974-85595616	4.50775	3.76889	5.46361	4.45457	4.17178	5.2386
chr11:85601214-85601536	4.20414	3.59436	2.79081	3.84354	3.8974	3.80971
chr11:85602207-85602490	3.63664	4.34284	4.20869	3.40747	3.50077	4.61326
chr11:85621049-85621358	4.11707	2.79081	2.79081	3.65651	3.78521	3.80971
chr11:85622459-85623191	4.89069	5.10771	4.40862	4.91782	5.0004	5.2386
chr11:85636771-85637067	4.19011	4.25055	3.63085	4.54486	4.24922	5.00616
chr11:85638883-85639196	3.73323	3.91341	3.63085	3.65651	3.8974	3.80971
chr11:85648763-85649109	4.3354	3.59436	4.86229	3.65651	4.17178	4.35742
chr11:85650905-85651252	4.49702	3.91341	4.86229	3.99802	3.8974	3.80971
chr11:85658493-85658836	4.20414	3.36263	4.40862	3.84354	3.8974	4.02667
chr11:85663247-85663578	4.47524	4.03857	5.29144	4.24986	4.3896	5.76371
chr11:85676665-85676998	4.21799	4.95518	2.79081	4.91782	4.68108	3.51861
chr11:85687414-85687730	4.28473	4.14985	2.79081	4.35678	4.17178	3.80971
chr11:85693541-85693913	4.40742	5.51851	4.20869	5.48754	5.18851	4.35742
chr11:85707812-85708145	3.81969	3.76889	3.63085	3.99802	3.99747	4.35742
chr11:85720842-85721249	4.34772	3.91341	4.40862	3.40747	3.78521	3.80971
chr11:85739085-85739428	4.5394	5.20045	3.96314	4.62889	4.95934	4.49219
chr11:85740910-85741250	4.05474	2.79081	5.29144	3.65651	2.79081	5.30792
chr11:85747140-85747469	3.89842	3.36263	3.96314	2.79081	3.29534	4.20463
chr11:85752755-85753114	4.45307	3.91341	5.09414	3.40747	3.78521	4.72345
chr11:85763520-85763887	4.14689	3.59436	3.96314	2.79081	3.50077	4.35742
chr11:85787385-85787873	4.20414	5.20045	4.20869	4.62889	4.24922	4.35742
chr11:85788624-85788931	3.84002	4.03857	3.96314	2.79081	3.8974	5.00616
chr11:85791037-85791369	4.17589	2.79081	3.63085	3.40747	4.17178	2.79081
chr11:85797475-85797773	4.13209	4.84263	4.40862	4.35678	3.99747	4.02667
chr11:85801683-85802405	4.87486	5.20045	3.63085	5.6089	5.07887	5.16553
chr11:85805176-85805550	4.28473	2.79081	4.57914	3.65651	3.78521	4.49219
chr11:85808731-85809068	3.84002	2.79081	2.79081	2.79081	2.79081	4.49219
chr11:85817768-85818068	4.20414	4.14985	3.96314	4.54486	4.24922	3.80971
chr11:85825220-85825575	4.67712	4.90013	4.20869	5.40026	4.68108	3.80971
chr11:85853582-85854475	4.37197	3.76889	4.57914	3.65651	3.65611	4.91862
chr11:85855981-85856511	4.52895	5.51851	4.20869	5.25788	4.91695	4.35742
chr11:85860134-85860477	4.23166	4.25055	3.96314	3.99802	4.17178	4.20463
chr11:85861827-85862142	4.35991	4.5824	4.98334	4.35678	4.24922	4.61326
chr11:85865808-85866331	4.14689	4.90013	3.63085	4.85149	4.17178	4.20463
chr11:85887574-85887993	4.38391	5.20045	4.20869	5.04112	4.68108	4.35742
chr11:85896306-85896882	4.43047	3.76889	3.96314	4.54486	4.3896	4.49219
chr11:85900892-85901941	4.73175	2.79081	3.96314	4.13147	3.99747	5.2386
chr11:85905306-85905746	4.21799	3.91341	3.63085	3.65651	3.29534	4.20463
chr11:85909450-85909782	4.39572	4.14985	2.79081	4.35678	4.32158	4.61326
chr11:85911868-85912206	3.85991	2.79081	2.79081	2.79081	3.65611	3.80971
chr11:85921343-85921754	4.20414	4.71925	2.79081	3.99802	4.24922	4.20463
chr11:85947685-85948000	4.23166	4.5824	4.40862	5.0987	4.57276	5.2386
chr11:85959478-85959774	4.24517	3.59436	4.72867	4.45457	4.62811	4.35742
chr11:85963773-85964089	4.3354	4.03857	4.40862	4.35678	4.57276	3.80971
chr11:85965631-85965977	4.21799	3.76889	2.79081	2.79081	3.78521	2.79081
chr11:85971429-85971731	3.58338	2.79081	3.96314	2.79081	2.79081	4.35742
chr11:85981416-85982008	4.40742	5.2872	2.79081	4.62889	5.22315	4.49219
chr11:85986233-85986558	3.81969	2.79081	3.96314	2.79081	3.78521	3.80971
chr11:85989891-85990190	4.07068	2.79081	3.96314	2.79081	2.79081	2.79081
chr11:85992129-85992470	4.21799	3.36263	2.79081	3.65651	3.65611	3.51861
chr11:86005622-86005946	4.29761	4.50778	4.40862	4.35678	4.0883	4.91862
chr11:86008805-86009414	4.89853	5.15488	4.57914	4.91782	4.95934	4.72345
chr11:86010149-86010530	4.28473	4.65271	3.96314	4.24986	4.51478	4.91862
chr11:86017042-86017543	4.11707	3.36263	4.98334	3.65651	3.8974	4.72345
chr11:86021353-86021800	4.13209	3.76889	2.79081	3.99802	3.78521	2.79081
chr11:86027337-86027690	4.14689	3.76889	3.96314	2.79081	3.29534	4.49219
chr11:86028467-86029026	4.3354	5.2872	2.79081	4.78155	4.45385	4.82476
chr11:86035800-86036147	4.02209	5.32858	3.96314	4.85149	4.51478	2.79081
chr11:86038621-86039254	4.5394	5.10771	4.20869	4.78155	4.82776	4.02667
chr11:86039879-86040221	4.16149	3.76889	4.40862	3.65651	3.50077	2.79081
chr11:86042480-86042809	4.37197	3.76889	4.20869	3.99802	4.17178	3.80971
chr11:86048658-86049006	4.21799	3.59436	2.79081	4.13147	3.8974	4.02667
chr11:86049657-86050355	4.61019	3.91341	4.86229	4.45457	4.3896	3.80971
chr11:86055986-86056295	4.2717	3.76889	4.20869	3.65651	4.24922	3.80971
chr11:86060567-86061516	5.03924	5.15488	4.72867	3.99802	4.68108	4.72345
chr11:86062358-86062737	4.44182	4.03857	4.72867	4.35678	4.3896	4.35742
chr11:86064476-86065039	4.60033	5.15488	4.40862	5.04112	4.82776	4.35742
chr11:86077907-86078227	4.31035	4.14985	2.79081	4.13147	4.45385	4.20463
chr11:86080049-86080349	4.16149	4.34284	2.79081	3.99802	4.51478	4.91862
chr11:86085767-86086072	3.95337	3.59436	3.63085	3.84354	3.65611	3.51861
chr11:86088469-86088810	4.34772	4.84263	3.63085	3.99802	4.62811	4.20463
chr11:86098988-86099287	4.08638	3.91341	3.63085	4.24986	4.24922	2.79081
chr11:86107439-86107722	3.66191	4.14985	2.79081	3.65651	3.8974	4.02667
chr11:86121628-86121911	4.23166	4.50778	4.20869	4.24986	4.0883	4.02667
chr11:86131723-86132990	4.92944	4.34284	5.46361	4.91782	5.25692	5.2386
chr11:86157034-86157345	4.03855	3.36263	4.40862	3.40747	3.78521	4.02667
chr11:86167019-86167393	3.85991	3.36263	2.79081	3.40747	3.50077	4.35742
chr11:86170548-86170857	4.07068	3.59436	2.79081	3.40747	3.65611	3.80971
chr11:86174737-86175054	4.13209	4.50778	3.96314	4.70754	4.62811	4.02667
chr11:86177937-86178688	4.62968	4.25055	4.20869	4.98092	3.99747	4.02667
chr11:86187741-86188654	4.61019	4.34284	3.63085	3.84354	4.32158	3.80971
chr11:86191787-86192086	3.71015	3.76889	3.63085	3.40747	2.79081	4.02667
chr11:86203826-86204141	4.37197	4.03857	2.79081	4.35678	4.17178	4.49219
chr11:86206832-86207152	4.35991	4.34284	4.40862	5.35443	4.57276	3.80971
chr11:86208028-86208360	4.24517	4.25055	3.96314	4.24986	4.24922	3.80971
chr11:86210756-86211265	4.21799	5.32858	2.79081	5.20689	4.57276	4.72345
chr11:86212578-86212898	3.98833	3.76889	2.79081	3.40747	3.65611	2.79081
chr11:86220188-86220879	4.3354	4.90013	3.96314	5.15389	4.32158	4.35742
chr11:86229875-86230258	3.89842	4.34284	5.38024	3.84354	3.78521	4.72345
chr11:86234097-86234696	4.7669	5.10771	3.96314	5.04112	4.73189	4.02667
chr11:86249185-86249552	4.57025	5.24452	3.63085	5.20689	5.11643	4.20463
chr11:86252307-86252657	4.20414	4.95518	3.63085	4.13147	4.57276	4.20463
chr11:86253927-86254464	4.5184	4.03857	3.96314	4.62889	4.17178	2.79081
chr11:86257196-86257532	4.17589	4.84263	2.79081	4.54486	4.0883	4.35742
chr11:86258414-86258737	4.05474	4.03857	4.20869	3.99802	4.0883	2.79081
chr11:86260689-86261025	3.61049	2.79081	3.63085	2.79081	3.29534	4.20463
chr11:86270193-86270507	4.16149	3.91341	3.63085	3.99802	3.78521	2.79081
chr11:86273929-86274258	4.20414	3.59436	4.20869	4.45457	3.78521	4.02667
chr11:86283686-86284582	4.57025	5.80583	5.38024	4.91782	5.35345	5.30792
chr11:86289067-86290351	4.97447	6.09193	5.8184	5.88864	5.47237	5.30792
chr11:86291763-86292084	3.97101	3.36263	6.24707	3.40747	3.29534	4.82476
chr11:86292645-86293410	4.8828	4.95518	4.40862	4.91782	5.22315	5.08824
chr11:86301285-86301666	4.47524	5.32858	4.72867	5.40026	4.45385	4.82476
chr11:86304323-86304686	4.20414	3.36263	3.96314	2.79081	3.78521	2.79081
chr11:86327138-86327493	3.97101	3.36263	4.20869	2.79081	3.29534	4.02667
chr11:86328173-86328564	4.05474	4.34284	3.96314	4.35678	4.51478	4.20463
chr11:86331834-86332130	3.98833	3.76889	2.79081	4.13147	4.0883	4.49219
chr11:86333410-86333738	4.13209	3.59436	2.79081	3.40747	3.99747	4.35742
chr11:86341150-86341625	4.08638	4.78244	5.19641	4.62889	4.3896	3.51861
chr11:86342558-86342868	3.98833	4.14985	4.40862	3.65651	3.8974	3.51861
chr11:86346190-86346506	4.21799	3.36263	3.96314	2.79081	3.78521	4.72345
chr11:86354783-86355079	3.63664	3.36263	3.63085	3.40747	3.50077	4.02667
chr11:86361771-86362073	3.97101	3.76889	3.63085	3.40747	3.65611	3.80971
chr11:86362844-86363151	3.87937	3.59436	2.79081	2.79081	2.79081	2.79081
chr11:86379864-86380194	4.11707	5.00801	3.63085	4.70754	4.73189	4.35742
chr11:86399884-86400263	4.28473	3.91341	3.63085	4.70754	4.0883	3.51861
chr11:86402877-86403201	4.11707	3.76889	4.20869	4.13147	4.0883	4.20463
chr11:86405631-86405937	4.16149	4.42821	3.63085	4.54486	3.8974	3.80971
chr11:86417095-86417865	4.48618	4.50778	4.86229	4.54486	4.45385	4.72345
chr11:86421776-86422078	3.95337	3.59436	4.57914	3.40747	3.78521	4.91862
chr11:86426219-86426544	3.61049	2.79081	2.79081	2.79081	2.79081	3.51861
chr11:86470992-86471330	4.28473	3.91341	3.96314	4.13147	3.65611	3.80971
chr11:86478157-86478495	4.419	5.00801	4.40862	4.91782	4.62811	4.61326
chr11:86479627-86479994	4.17589	4.14985	4.57914	2.79081	3.65611	4.20463
chr11:86481050-86481368	4.10184	3.59436	3.96314	3.99802	4.32158	3.51861
chr11:86493917-86494251	4.35991	4.78244	4.86229	4.54486	4.62811	4.02667
chr11:86504239-86504542	4.31035	4.25055	4.86229	3.99802	4.24922	4.20463
chr11:86507801-86508107	3.85991	2.79081	3.96314	2.79081	3.29534	4.02667
chr11:86525328-86525979	4.56005	5.77668	2.79081	5.0987	5.07887	3.80971
chr11:86564308-86564628	3.97101	3.59436	4.40862	3.84354	3.78521	4.20463
chr11:86582768-86583092	3.6864	2.79081	5.38024	3.40747	3.50077	4.61326
chr11:86594509-86594961	4.17589	3.76889	5.8184	4.24986	4.32158	5.81144
chr11:86607315-86607616	4.29761	3.59436	4.72867	3.99802	4.17178	4.49219
chr11:86616882-86617203	4.08638	2.79081	4.40862	3.99802	3.78521	4.02667
chr11:86618198-86618875	4.82616	4.50778	4.57914	4.78155	4.95934	4.49219
chr11:86637199-86637510	4.34772	4.95518	4.57914	5.20689	4.87312	4.61326
chr11:86693403-86693757	4.34772	5.00801	3.96314	4.98092	4.68108	3.51861
chr11:86715007-86715498	4.07068	4.34284	3.63085	3.65651	3.99747	4.20463
chr11:86717056-86717378	4.08638	3.91341	3.96314	4.13147	3.78521	3.80971
chr11:86733003-86733326	4.05474	3.76889	2.79081	3.65651	3.29534	3.80971
chr11:86734359-86734667	4.23166	4.5824	2.79081	4.24986	4.62811	2.79081
chr11:86744549-86744870	4.03855	4.03857	4.20869	3.99802	4.24922	4.35742
chr11:86745916-86746257	4.35991	4.50778	4.40862	4.24986	4.62811	4.20463
chr11:86747395-86747798	4.39572	4.95518	4.86229	5.0987	4.68108	5.66306
chr11:86753328-86754019	4.46421	4.14985	4.98334	4.54486	4.0883	4.72345
chr11:86759987-86760317	4.24517	4.14985	2.79081	3.84354	4.51478	3.51861
chr11:86782363-86782684	4.02209	3.59436	3.96314	3.99802	3.50077	3.51861
chr11:86796460-86796811	4.3354	3.59436	3.63085	4.35678	4.24922	4.49219
chr11:86812604-86812938	4.32294	3.91341	4.20869	3.84354	4.32158	3.80971
chr11:86823852-86824182	4.16149	3.59436	2.79081	3.40747	3.99747	3.80971
chr11:86837928-86838246	3.6864	2.79081	3.63085	2.79081	2.79081	4.02667
chr11:86854994-86855373	3.87937	3.36263	2.79081	3.40747	3.65611	2.79081
chr11:86856125-86856478	4.28473	2.79081	2.79081	3.65651	3.8974	4.02667
chr11:86867690-86868089	4.21799	3.91341	2.79081	3.65651	3.8974	4.35742
chr11:86886847-86887556	3.87937	3.59436	4.20869	2.79081	3.50077	5.08824
chr11:86895070-86895649	4.37197	5.24452	4.72867	5.25788	4.95934	3.80971
chr11:86899384-86900020	4.02209	3.91341	2.79081	3.84354	3.8974	4.49219
chr11:86900631-86900957	4.35991	4.90013	4.40862	4.78155	4.3896	2.79081
chr11:86903353-86903652	4.17589	3.91341	2.79081	4.24986	3.78521	4.72345
chr11:86904733-86905022	4.11707	5.10771	4.72867	4.70754	4.45385	4.20463
chr11:86908804-86909115	3.93541	2.79081	4.20869	4.13147	3.65611	5.16553
chr11:86913875-86914362	4.16149	3.76889	4.40862	4.13147	3.50077	4.20463
chr11:86922988-86923300	4.25851	4.14985	3.96314	4.45457	4.17178	2.79081
chr11:86927792-86928133	4.2717	4.71925	3.96314	4.54486	4.51478	3.80971
chr11:86930626-86930931	4.16149	4.34284	4.20869	3.99802	4.17178	4.82476
chr11:86932444-86932765	3.89842	2.79081	5.61657	2.79081	3.29534	5.66306
chr11:86936708-86937047	4.20414	3.76889	4.57914	4.45457	3.8974	4.35742
chr11:86939560-86939944	4.28473	2.79081	4.98334	3.40747	3.50077	3.80971
chr11:86945196-86945521	4.28473	4.84263	4.20869	4.85149	4.73189	4.61326
chr11:86949270-86949573	3.6864	2.79081	3.63085	2.79081	3.50077	4.20463
chr11:86953427-86953780	4.45307	3.91341	4.72867	4.13147	4.45385	4.72345
chr11:86960353-86960868	4.24517	3.91341	4.40862	4.54486	3.99747	4.82476
chr11:86968122-86968448	4.54977	5.00801	4.72867	4.54486	4.73189	4.02667
chr11:86968878-86969192	4.35991	3.91341	4.57914	3.99802	4.45385	4.35742
chr11:86978178-86978462	3.46301	4.14985	3.63085	3.65651	3.65611	4.20463
chr11:86983479-86983796	4.13209	3.59436	4.40862	3.99802	3.50077	4.02667
chr11:86994515-86994856	4.2717	4.03857	3.96314	3.84354	3.65611	3.51861
chr11:86996206-86997344	4.82616	5.20045	4.57914	4.85149	5.4142	5.90228
chr11:87001810-87002112	4.2717	4.5824	2.79081	4.70754	4.45385	4.20463
chr11:87004459-87004775	4.13209	3.59436	4.40862	4.54486	3.99747	4.49219
chr11:87006394-87006690	3.81969	2.79081	3.63085	2.79081	3.29534	4.72345
chr11:87007670-87008163	4.38391	2.79081	4.40862	2.79081	3.78521	3.80971
chr11:87011544-87012264	4.58036	5.00801	5.19641	4.85149	4.62811	4.49219
chr11:87014818-87015287	3.84002	3.91341	2.79081	2.79081	3.65611	5.37387
chr11:87022070-87022424	3.87937	3.36263	3.96314	3.99802	3.65611	2.79081
chr11:87025163-87025474	3.77755	4.03857	2.79081	3.65651	4.17178	3.80971
chr11:87028345-87028658	3.95337	4.14985	3.63085	4.62889	4.17178	2.79081
chr11:87033907-87034255	4.2717	3.76889	5.09414	3.84354	3.78521	5.08824
chr11:87036081-87036382	3.73323	3.76889	4.72867	3.65651	3.8974	4.49219
chr11:87040515-87041468	5.12094	5.48257	4.98334	5.40026	5.18851	5.08824
chr11:87042804-87043116	3.97101	3.59436	2.79081	3.40747	2.79081	3.80971
chr11:87053127-87053471	3.63664	3.36263	2.79081	2.79081	3.50077	4.02667
chr11:87055201-87055794	3.81969	4.84263	3.63085	3.99802	4.3896	3.80971
chr11:87059172-87059487	4.19011	4.5824	4.20869	4.70754	4.62811	4.49219
chr11:87060444-87060803	3.9171	4.25055	2.79081	3.40747	4.32158	4.91862
chr11:87063799-87064452	4.49702	5.62103	5.38024	4.98092	4.82776	5.00616
chr11:87066442-87066966	4.52895	5.10771	4.72867	4.91782	5.15296	4.02667
chr11:87068654-87069430	4.70473	5.10771	4.40862	4.98092	4.95934	4.82476
chr11:87079704-87080364	4.67712	5.24452	4.40862	4.85149	5.18851	5.08824
chr11:87081535-87081857	4.21799	3.76889	2.79081	3.65651	4.17178	3.80971
chr11:87095800-87096272	4.23166	4.65271	4.40862	5.04112	4.73189	4.49219
chr11:87096862-87097162	3.75568	3.91341	3.96314	2.79081	3.50077	4.02667
chr11:87099517-87099853	4.29761	4.34284	4.57914	4.45457	4.51478	4.35742
chr11:87118151-87118626	4.25851	2.79081	4.72867	3.40747	2.79081	4.49219
chr11:87119820-87120684	5.11432	4.65271	4.98334	4.91782	4.95934	4.20463
chr11:87129214-87129734	3.84002	3.36263	2.79081	3.65651	3.65611	4.20463
chr11:87143188-87143502	4.05474	4.34284	3.96314	3.84354	3.8974	4.20463
chr11:87150081-87150381	4.24517	4.14985	4.40862	4.13147	4.24922	2.79081
chr11:87171169-87171516	4.03855	2.79081	4.20869	2.79081	2.79081	4.35742
chr11:87175667-87175963	3.6864	2.79081	4.40862	3.40747	3.50077	4.02667
chr11:87191088-87191401	3.97101	3.36263	4.40862	2.79081	3.50077	3.51861
chr11:87191859-87192299	4.29761	4.42821	2.79081	4.62889	4.3896	2.79081
chr11:87198588-87198889	4.10184	4.34284	4.40862	4.35678	4.17178	4.61326
chr11:87202536-87203165	4.19011	4.25055	4.40862	4.45457	4.17178	4.35742
chr11:87217632-87217964	4.00535	3.76889	2.79081	2.79081	3.78521	4.49219
chr11:87223022-87223325	4.23166	4.34284	4.72867	3.84354	3.8974	3.80971
chr11:87231808-87232135	3.97101	3.76889	2.79081	3.40747	3.65611	4.02667
chr11:87252632-87252931	3.79887	2.79081	2.79081	3.40747	3.65611	4.72345
chr11:87268908-87269487	3.61049	4.50778	4.40862	4.24986	4.24922	3.80971
chr11:87271887-87272188	4.11707	4.14985	3.63085	4.35678	4.32158	4.02667
chr11:87276546-87276861	4.03855	3.36263	4.40862	3.65651	3.29534	3.80971
chr11:87283225-87284022	4.43047	4.90013	4.40862	3.84354	4.51478	4.72345
chr11:87289295-87289623	4.28473	4.03857	3.96314	4.13147	4.32158	3.80971
chr11:87291380-87291708	4.32294	3.59436	4.40862	3.84354	3.8974	4.91862
chr11:87298677-87299267	4.10184	3.76889	5.09414	4.35678	4.24922	4.35742
chr11:87304312-87304631	4.02209	4.14985	5.38024	2.79081	3.78521	5.16553
chr11:87310446-87310749	4.17589	4.90013	4.57914	4.35678	4.45385	5.30792
chr11:87312015-87312339	3.95337	2.79081	3.63085	3.65651	3.78521	3.80971
chr11:87326791-87327110	4.17589	4.25055	2.79081	4.62889	4.24922	2.79081
chr11:87331879-87332212	3.9171	3.36263	3.63085	3.99802	4.0883	2.79081
chr11:87333874-87334204	4.19011	5.20045	4.20869	5.04112	4.95934	3.80971
chr11:87357960-87358438	4.69559	5.80583	5.29144	5.20689	5.04022	4.61326
chr11:87385918-87386213	4.10184	4.65271	3.96314	4.91782	4.45385	4.02667
chr11:87397375-87397671	3.81969	3.36263	3.96314	3.40747	3.65611	4.02667
chr11:87408041-87408337	3.73323	3.36263	2.79081	2.79081	3.29534	4.02667
chr11:87419074-87419370	3.79887	3.76889	4.57914	2.79081	3.65611	3.51861
chr11:87438051-87438361	4.05474	4.25055	2.79081	3.40747	4.0883	3.80971
chr11:87438700-87439191	3.87937	4.42821	3.96314	2.79081	3.8974	4.49219
chr11:87460813-87461138	4.20414	5.32858	3.96314	4.35678	4.17178	5.00616
chr11:87463703-87464517	5.01085	3.76889	7.01466	3.84354	3.65611	5.76371
chr11:87465987-87466354	4.11707	4.03857	5.29144	3.40747	3.50077	5.2386
chr11:87468117-87468415	4.08638	3.76889	3.96314	3.99802	3.99747	4.82476
chr11:87473567-87473863	3.95337	3.36263	4.72867	3.84354	3.50077	4.61326
chr11:87487866-87488180	4.29761	4.5824	4.86229	4.35678	4.82776	4.02667
chr11:87489861-87490175	4.24517	3.76889	4.20869	4.45457	4.32158	3.51861
chr11:87565680-87566062	4.28473	3.91341	5.38024	3.99802	3.78521	4.02667
chr11:87568013-87568435	3.77755	4.42821	4.20869	3.40747	4.0883	4.20463
chr11:87577846-87578149	4.10184	4.50778	4.72867	4.35678	4.45385	4.20463
chr11:87582611-87582927	4.29761	3.76889	2.79081	4.35678	3.8974	4.02667
chr11:87617480-87617868	4.07068	3.91341	3.63085	2.79081	3.65611	4.72345
chr11:87638600-87638927	4.20414	4.5824	4.20869	4.78155	4.57276	3.51861
chr11:87640471-87640798	4.32294	4.25055	3.63085	4.54486	4.32158	3.80971
chr11:87647879-87648178	4.17589	3.76889	2.79081	3.84354	3.65611	3.80971
chr11:87669792-87670128	4.10184	3.36263	2.79081	2.79081	3.65611	4.02667
chr11:87672154-87672517	4.21799	2.79081	5.38024	3.40747	3.78521	4.72345
chr11:87708654-87708975	4.20414	4.34284	2.79081	4.24986	4.24922	3.51861
chr11:87713202-87713529	4.35991	4.84263	5.29144	4.62889	4.62811	3.80971
chr11:87764432-87764763	4.07068	3.91341	2.79081	3.65651	3.99747	3.80971
chr11:87770770-87771098	4.05474	3.59436	4.86229	3.40747	3.8974	4.82476
chr11:87821757-87822197	4.17589	4.65271	3.96314	4.45457	4.45385	3.80971
chr11:87878858-87879159	4.23166	2.79081	3.96314	3.40747	3.78521	3.80971
chr11:87886670-87886984	4.17589	4.14985	4.20869	3.84354	3.78521	3.51861
chr11:87923821-87924171	3.75568	2.79081	5.38024	2.79081	3.29534	4.35742
chr11:87933556-87933882	4.10184	3.36263	3.96314	3.99802	3.8974	4.35742
chr11:87938448-87938790	4.02209	3.76889	4.86229	2.79081	3.65611	3.80971
chr11:87940027-87940348	4.20414	4.14985	4.40862	3.65651	4.57276	3.51861
chr11:87953674-87954022	3.81969	2.79081	3.63085	2.79081	2.79081	4.02667
chr11:87965133-87965480	4.39572	4.95518	4.40862	4.62889	4.57276	3.80971
chr11:88026414-88026747	4.34772	5.00801	2.79081	4.62889	4.73189	4.49219
chr11:88035726-88036023	3.95337	3.36263	2.79081	3.84354	3.50077	2.79081
chr11:88051380-88051702	3.97101	2.79081	5.29144	2.79081	3.29534	4.61326
chr11:88076618-88077134	4.14689	3.36263	3.63085	4.13147	3.99747	4.20463
chr11:88110662-88110967	4.19011	5.15488	2.79081	4.62889	4.68108	3.80971
chr11:88113042-88113380	3.75568	2.79081	2.79081	3.65651	3.29534	2.79081
chr11:88174460-88174836	4.5184	4.03857	6.50042	3.84354	3.8974	6.35064
chr11:88272301-88272602	3.97101	3.36263	2.79081	2.79081	3.65611	3.51861
chr11:88274697-88275075	4.14689	4.65271	4.40862	4.62889	4.17178	2.79081
chr11:88302466-88302822	4.40742	3.91341	3.63085	3.84354	4.0883	3.51861
chr11:88307372-88307734	4.49702	4.03857	4.20869	4.13147	3.99747	3.51861
chr11:88309811-88310374	4.70473	5.96904	5.29144	5.35443	5.38416	4.20463
chr11:88316671-88317156	4.17589	3.59436	5.09414	2.79081	3.50077	4.61326
chr11:88326385-88326697	3.63664	2.79081	5.38024	2.79081	3.29534	4.20463
chr11:88329288-88329629	4.34772	4.34284	4.40862	3.99802	3.78521	3.51861
chr11:88336079-88336697	4.44182	5.24452	5.46361	5.15389	5.0004	4.61326
chr11:88347561-88347864	3.55522	3.76889	2.79081	4.13147	4.17178	4.20463
chr11:88348326-88348660	4.14689	4.03857	4.20869	4.13147	3.78521	4.20463
chr11:88356895-88357230	4.24517	3.76889	4.20869	2.79081	3.50077	3.51861
chr11:88376333-88376693	4.24517	3.36263	5.68715	3.99802	3.99747	5.08824
chr11:88378809-88379147	4.39572	4.65271	4.40862	4.24986	4.3896	4.91862
chr11:88407772-88408111	3.85991	3.36263	3.96314	3.65651	3.29534	4.72345
chr11:88411974-88412276	4.10184	3.59436	3.63085	3.65651	3.8974	4.20463
chr11:88419928-88420254	4.2717	3.76889	4.40862	4.54486	3.99747	5.00616
chr11:88429643-88429962	4.56005	4.25055	4.86229	4.85149	4.57276	4.20463
chr11:88455676-88456001	4.31035	4.03857	4.20869	4.24986	4.17178	4.61326
chr11:88492855-88493192	4.2717	3.36263	4.86229	3.40747	3.8974	2.79081
chr11:88516537-88516858	3.71015	2.79081	3.63085	2.79081	2.79081	4.20463
chr11:88524049-88524376	4.02209	4.25055	4.72867	3.84354	4.0883	2.79081
chr11:88543465-88543821	4.00535	4.50778	3.96314	4.98092	4.51478	3.80971
chr11:88549278-88549626	4.03855	3.59436	3.63085	2.79081	3.65611	2.79081
chr11:88551847-88552205	3.93541	3.76889	3.63085	3.65651	3.78521	4.20463
chr11:88556179-88556511	4.20414	4.34284	4.40862	4.13147	4.68108	3.51861
chr11:88582950-88583283	3.89842	2.79081	4.98334	3.65651	2.79081	2.79081
chr11:88608400-88608704	4.11707	3.59436	3.96314	3.99802	3.65611	2.79081
chr11:88615495-88615815	4.02209	2.79081	4.72867	3.84354	3.65611	3.80971
chr11:88618469-88618811	4.16149	3.36263	4.98334	3.40747	3.29534	4.82476
chr11:88632110-88632447	4.39572	4.14985	4.72867	3.99802	3.99747	5.08824
chr11:88639392-88639726	4.21799	4.78244	4.20869	4.78155	4.68108	4.02667
chr11:88646753-88647052	4.03855	2.79081	3.96314	4.45457	3.78521	5.00616
chr11:88655488-88655832	4.2717	3.36263	3.96314	3.40747	3.29534	3.80971
chr11:88681215-88681747	4.37197	5.15488	3.96314	5.04112	4.68108	4.02667
chr11:88694384-88694693	4.21799	3.76889	3.63085	3.84354	4.0883	4.35742
chr11:88698954-88699252	3.52588	3.36263	4.40862	3.40747	2.79081	3.80971
chr11:88747609-88747924	3.6864	3.36263	4.40862	2.79081	3.65611	4.20463
chr11:88810942-88811243	3.75568	3.76889	4.72867	2.79081	3.65611	3.80971
chr11:88816032-88816832	4.62968	5.2872	3.63085	4.98092	4.73189	4.20463
chr11:88877654-88877955	3.61049	3.59436	3.96314	3.65651	3.50077	3.80971
chr11:88949897-88950211	3.89842	2.79081	3.63085	2.79081	2.79081	2.79081
chr11:89019374-89019670	3.85991	2.79081	3.96314	3.40747	3.29534	4.35742
chr11:89022292-89022588	3.75568	4.25055	3.96314	2.79081	3.99747	3.80971
chr11:89124690-89124997	3.73323	2.79081	3.63085	2.79081	3.29534	3.51861
chr11:89204236-89204970	4.78411	4.03857	5.75432	4.62889	3.78521	4.72345
chr11:89216510-89216806	4.13209	4.03857	2.79081	3.84354	4.0883	4.02667
chr11:89219139-89219467	4.40742	4.42821	3.63085	4.62889	4.57276	4.20463
chr11:89223697-89224078	3.87937	2.79081	3.96314	2.79081	2.79081	4.82476
chr11:89230746-89231309	4.48618	4.84263	3.96314	4.24986	4.62811	4.02667
chr11:89234817-89235146	3.97101	3.59436	3.96314	2.79081	3.29534	4.61326
chr11:89249279-89249580	3.66191	2.79081	4.72867	3.84354	3.50077	4.20463
chr11:89272198-89272495	3.73323	2.79081	3.96314	2.79081	3.50077	3.80971
chr11:89405589-89405889	4.02209	3.36263	6.29256	3.84354	3.78521	5.00616
chr11:89474277-89474621	4.5184	5.00801	2.79081	4.24986	4.62811	4.35742
chr11:89489570-89489881	4.17589	3.91341	3.96314	4.91782	4.51478	4.20463
chr11:89493250-89493584	3.75568	3.59436	4.20869	3.84354	3.78521	3.51861
chr11:89530191-89530549	4.39572	4.5824	3.63085	4.54486	4.51478	4.02667
chr11:89609578-89609937	4.19011	4.25055	3.96314	4.24986	4.0883	3.80971
chr11:90122800-90123138	4.2717	4.03857	3.96314	3.40747	4.17178	3.80971
chr11:90135663-90135980	4.10184	4.03857	4.20869	4.13147	3.78521	5.08824
chr11:90138582-90138890	4.16149	2.79081	3.96314	3.65651	3.65611	4.35742
chr11:90144581-90144900	4.20414	4.25055	4.40862	4.24986	4.17178	3.80971
chr11:90159799-90160105	4.03855	3.59436	3.63085	3.40747	2.79081	4.20463
chr11:90166664-90167310	4.08638	4.5824	4.98334	3.99802	4.0883	3.80971
chr11:90169357-90169694	3.9171	3.36263	2.79081	3.65651	3.29534	4.61326
chr11:90177196-90177696	4.419	4.25055	4.40862	4.24986	4.0883	2.79081
chr11:90189635-90189949	3.97101	3.59436	4.20869	3.40747	3.29534	3.80971
chr11:90207619-90207915	3.98833	3.36263	2.79081	3.40747	3.29534	4.02667
chr11:90213174-90213486	4.21799	2.79081	4.72867	3.40747	3.78521	4.02667
chr11:90217739-90218035	4.16149	4.34284	3.63085	4.85149	4.57276	3.80971
chr11:90218766-90219066	3.79887	3.76889	5.46361	3.84354	3.29534	4.61326
chr11:90237765-90238083	4.00535	2.79081	3.96314	3.84354	3.50077	3.80971
chr11:90241590-90242214	4.7669	5.83438	5.38024	5.20689	4.91695	4.35742
chr11:90249852-90250815	4.66777	4.71925	5.68715	4.62889	4.62811	5.08824
chr11:90263679-90264023	4.45307	4.50778	4.72867	4.13147	4.24922	5.00616
chr11:90275513-90275822	4.20414	4.03857	3.96314	3.40747	3.78521	3.80971
chr11:90282189-90282628	4.25851	4.71925	2.79081	5.15389	4.68108	4.20463
chr11:90320886-90321228	4.21799	3.59436	4.40862	2.79081	3.78521	3.80971
chr11:90341453-90341765	4.02209	3.76889	4.20869	3.65651	4.17178	4.61326
chr11:90354789-90355107	3.95337	3.59436	3.63085	2.79081	3.8974	4.20463
chr11:90355480-90355859	4.28473	3.91341	4.20869	4.62889	4.0883	3.80971
chr11:90358489-90358889	4.16149	3.36263	3.96314	3.40747	3.29534	4.20463
chr11:90368200-90368508	4.17589	3.59436	4.57914	3.99802	3.65611	3.80971
chr11:90369382-90369681	3.95337	4.65271	2.79081	4.54486	4.3896	4.20463
chr11:90371909-90372239	4.19011	2.79081	4.20869	3.40747	3.65611	4.02667
chr11:90375260-90375683	3.81969	2.79081	3.63085	3.99802	3.29534	4.20463
chr11:90381985-90382297	3.79887	3.59436	4.20869	3.65651	3.78521	4.02667
chr11:90383219-90383539	4.24517	4.25055	2.79081	3.84354	3.50077	4.02667
chr11:90399848-90400187	4.38391	3.59436	3.63085	4.54486	4.0883	3.51861
chr11:90411683-90412037	4.00535	3.36263	3.96314	2.79081	3.50077	4.35742
chr11:90423491-90423840	3.77755	3.91341	3.96314	2.79081	3.78521	4.35742
chr11:90424440-90425077	4.3354	4.50778	2.79081	5.0987	4.87312	4.35742
chr11:90428639-90428981	4.35991	4.50778	4.40862	4.24986	4.62811	4.35742
chr11:90456445-90456746	4.03855	4.34284	4.20869	4.70754	4.73189	4.02667
chr11:90461749-90463065	4.77554	5.00801	4.72867	4.78155	4.91695	5.00616
chr11:90465693-90466710	4.73175	4.78244	4.98334	4.85149	4.68108	4.35742
chr11:90477650-90477947	4.13209	4.34284	2.79081	4.24986	3.99747	3.51861
chr11:90495039-90495649	4.48618	4.34284	3.96314	4.35678	4.45385	4.02667
chr11:90517988-90518352	4.00535	5.00801	2.79081	4.54486	4.32158	4.35742
chr11:90533136-90533461	4.14689	3.76889	3.96314	3.99802	4.32158	4.35742
chr11:90539172-90539774	4.34772	4.65271	3.63085	4.13147	4.68108	4.72345
chr11:90559013-90559352	4.16149	4.5824	2.79081	4.35678	4.51478	2.79081
chr11:90587958-90588367	3.89842	2.79081	3.63085	2.79081	3.29534	3.80971
chr11:90592647-90592952	3.77755	3.59436	3.96314	2.79081	2.79081	4.02667
chr11:90610930-90611229	3.98833	2.79081	2.79081	3.40747	3.50077	2.79081
chr11:90644180-90644475	3.75568	4.42821	5.29144	4.13147	4.0883	4.20463
chr11:90649287-90649593	4.08638	3.59436	4.72867	3.84354	4.24922	4.20463
chr11:90701622-90701971	3.87937	3.36263	4.40862	2.79081	3.99747	6.53091
chr11:90713277-90713606	3.9171	3.36263	2.79081	3.84354	3.50077	4.20463
chr11:90726129-90726467	4.03855	2.79081	4.40862	3.84354	3.65611	4.49219
chr11:90736164-90736486	4.43047	4.42821	3.96314	4.62889	4.57276	4.72345
chr11:90759079-90759430	3.73323	3.36263	3.96314	2.79081	3.29534	4.02667
chr11:90776366-90776664	4.08638	3.59436	2.79081	3.40747	3.78521	4.02667
chr11:90789873-90790219	4.24517	3.59436	3.96314	3.65651	3.99747	2.79081
chr11:90803835-90804131	3.6864	3.59436	4.40862	2.79081	2.79081	4.35742
chr11:90816541-90816878	4.10184	3.59436	3.63085	3.99802	3.99747	2.79081
chr11:90819400-90819720	4.11707	2.79081	2.79081	3.99802	3.29534	2.79081
chr11:90855450-90855800	4.05474	4.03857	3.96314	3.99802	4.0883	4.35742
chr11:90864369-90865131	4.40742	4.42821	4.20869	4.54486	4.3896	4.20463
chr11:90876603-90876924	3.89842	4.25055	3.63085	3.40747	3.65611	2.79081
chr11:90893492-90893793	4.21799	4.03857	3.63085	4.35678	4.0883	3.80971
chr11:90897491-90897825	4.10184	3.59436	4.40862	3.40747	3.99747	4.72345
chr11:90907167-90907488	3.81969	3.36263	2.79081	2.79081	3.78521	3.80971
chr11:90908802-90909111	4.08638	3.91341	4.20869	3.84354	3.50077	4.72345
chr11:90910525-90910863	4.29761	3.76889	4.40862	3.65651	3.8974	3.80971
chr11:90911467-90911826	3.98833	4.65271	2.79081	4.13147	4.24922	4.02667
chr11:90935546-90935860	3.84002	3.36263	3.96314	3.84354	3.29534	2.79081
chr11:90951176-90951464	3.4952	3.36263	3.96314	3.40747	4.17178	4.49219
chr11:90955319-90955656	4.14689	4.03857	4.72867	4.70754	4.17178	3.80971
chr11:90979839-90980140	3.58338	2.79081	3.63085	3.40747	3.29534	4.82476
chr11:90997679-90997983	4.23166	4.90013	4.20869	4.35678	4.87312	5.16553
chr11:91003151-91003542	4.02209	2.79081	2.79081	2.79081	2.79081	3.80971
chr11:91015290-91015586	3.58338	3.36263	3.96314	2.79081	3.50077	3.51861
chr11:91024781-91025082	3.89842	3.76889	4.40862	3.65651	3.50077	3.51861
chr11:91031779-91032100	4.19011	3.91341	4.40862	4.13147	3.99747	4.35742
chr11:91092643-91092948	4.03855	3.59436	2.79081	2.79081	3.50077	2.79081
chr11:91100224-91100525	3.89842	3.59436	2.79081	3.99802	3.29534	4.02667
chr11:91101640-91102020	4.21799	4.71925	3.96314	4.85149	4.68108	3.80971
chr11:91130730-91131241	4.21799	3.59436	4.40862	3.40747	3.78521	3.51861
chr11:91139094-91139400	4.02209	3.59436	2.79081	3.84354	3.99747	4.02667
chr11:91204437-91204772	3.66191	4.03857	3.63085	3.65651	4.17178	2.79081
chr11:91240417-91241051	4.5394	4.34284	4.20869	4.35678	4.32158	3.51861
chr11:91257471-91257759	4.11707	4.42821	4.72867	4.54486	4.62811	4.20463
chr11:91261123-91261452	4.11707	2.79081	4.98334	3.40747	3.99747	3.80971
chr11:91267158-91267484	3.6864	3.36263	4.98334	2.79081	3.29534	3.80971
chr11:91283939-91284240	4.08638	4.25055	2.79081	3.40747	3.99747	2.79081
chr11:91298629-91298938	4.20414	3.59436	3.96314	3.65651	3.50077	2.79081
chr11:91310682-91311030	4.3354	4.71925	4.20869	3.99802	4.32158	4.82476
chr11:91326749-91327115	4.2717	3.59436	3.63085	4.24986	3.8974	4.02667
chr11:91334826-91335123	4.14689	4.25055	3.63085	3.65651	4.0883	4.61326
chr11:91363881-91364201	4.38391	4.71925	4.40862	4.70754	4.45385	4.20463
chr11:91364884-91365199	3.97101	4.5824	4.40862	3.99802	3.99747	2.79081
chr11:91368415-91368727	4.25851	4.03857	2.79081	4.13147	4.17178	3.80971
chr11:91383166-91383492	4.10184	2.79081	4.40862	3.40747	3.29534	4.49219
chr11:91411861-91412179	4.20414	3.91341	3.96314	3.65651	4.32158	2.79081
chr11:91437529-91437817	4.05474	4.5824	4.40862	4.70754	4.95934	3.51861
chr11:91490051-91490954	4.5394	5.74691	6.15148	4.62889	5.22315	5.9876
chr11:91497207-91497506	3.81969	3.59436	2.79081	2.79081	3.29534	3.51861
chr11:91514101-91514454	3.97101	2.79081	4.72867	3.65651	3.29534	4.20463
chr11:91542790-91543124	3.79887	3.36263	4.20869	3.65651	3.50077	4.72345
chr11:91553214-91553541	4.19011	3.76889	2.79081	3.84354	3.99747	2.79081
chr11:91555856-91556474	3.97101	4.14985	3.96314	3.40747	3.65611	3.80971
chr11:91585717-91586022	4.38391	4.42821	3.96314	3.40747	4.24922	4.72345
chr11:91604767-91605574	4.52895	4.50778	4.98334	4.62889	4.57276	5.2386
chr11:91607009-91607336	4.08638	3.91341	2.79081	2.79081	3.65611	4.49219
chr11:91655451-91655752	4.07068	3.91341	3.63085	3.84354	4.17178	4.02667
chr11:91706911-91707236	4.19011	2.79081	3.63085	3.84354	4.17178	4.35742
chr11:91713068-91713371	3.71015	2.79081	2.79081	3.40747	2.79081	4.20463
chr11:91738065-91738363	4.03855	3.36263	3.96314	4.24986	3.50077	3.80971
chr11:91744076-91744371	4.16149	5.15488	2.79081	4.24986	4.68108	4.02667
chr11:91796417-91796758	3.95337	3.76889	3.96314	3.84354	3.78521	2.79081
chr11:91801299-91801637	4.02209	3.91341	4.57914	2.79081	3.8974	4.02667
chr11:91804266-91804624	4.68639	4.71925	6.04896	4.45457	5.0004	5.55455
chr11:91806651-91806967	4.14689	3.91341	4.72867	4.35678	3.99747	3.80971
chr11:91855214-91855510	3.84002	3.36263	4.20869	3.65651	2.79081	3.80971
chr11:91865098-91865394	4.00535	3.76889	2.79081	4.24986	3.8974	5.00616
chr11:91867415-91867754	4.3354	4.42821	4.86229	3.84354	4.32158	5.76371
chr11:91873116-91873429	4.25851	4.90013	4.86229	4.24986	4.32158	5.08824
chr11:91874207-91874659	4.2717	5.00801	4.86229	4.85149	5.0004	4.49219
chr11:91896526-91896826	4.21799	4.5824	2.79081	4.62889	4.3896	4.02667
chr11:91908526-91908839	4.17589	3.36263	4.98334	4.24986	3.8974	4.61326
chr11:91910655-91910968	4.05474	3.76889	2.79081	3.40747	3.8974	4.35742
chr11:91915684-91916043	4.37197	2.79081	3.96314	2.79081	3.50077	3.80971
chr11:91920789-91921600	4.80951	4.42821	4.40862	4.62889	4.3896	4.35742
chr11:91925384-91926299	5.01801	5.68539	5.09414	5.40026	5.28987	4.91862
chr11:91928029-91928354	4.21799	3.91341	3.96314	4.35678	4.24922	4.20463
chr11:91941371-91941712	4.3354	4.03857	4.20869	3.84354	3.8974	4.02667
chr11:91945457-91946038	4.37197	3.76889	3.63085	3.40747	4.32158	4.72345
chr11:91946876-91947212	4.23166	4.25055	4.98334	4.13147	3.65611	5.30792
chr11:91951694-91952131	4.2717	4.34284	4.40862	4.91782	4.45385	4.49219
chr11:91953417-91953747	3.81969	4.14985	4.40862	2.79081	3.65611	3.51861
chr11:91965154-91965477	3.89842	3.76889	2.79081	2.79081	3.50077	2.79081
chr11:91978019-91978583	4.07068	2.79081	3.96314	2.79081	3.65611	3.80971
chr11:91981205-91981804	4.39572	5.10771	4.40862	5.52919	5.38416	5.16553
chr11:91985657-91985966	4.20414	4.71925	3.63085	4.45457	4.32158	3.80971
chr11:91991720-91992019	4.14689	3.76889	2.79081	3.65651	3.99747	2.79081
chr11:92001738-92002085	4.38391	3.91341	3.96314	4.13147	3.8974	4.35742
chr11:92114632-92114979	3.77755	3.36263	3.63085	3.40747	3.50077	3.80971
chr11:92141425-92141732	4.10184	3.76889	2.79081	4.35678	3.65611	4.49219
chr11:92148102-92148415	4.20414	4.03857	4.72867	4.24986	4.24922	5.37387
chr11:92153900-92154210	3.71015	2.79081	3.63085	2.79081	3.29534	4.20463
chr11:92158784-92159896	4.68639	5.40774	3.96314	5.04112	4.82776	4.49219
chr11:92179628-92179984	4.08638	3.36263	4.40862	2.79081	3.50077	4.61326
chr11:92181707-92182021	4.2717	4.14985	3.63085	3.99802	4.17178	4.02667
chr11:92193500-92193893	3.6864	3.36263	2.79081	3.65651	2.79081	3.51861
chr11:92196160-92196617	3.73323	2.79081	2.79081	3.40747	2.79081	3.80971
chr11:92206352-92206664	4.07068	2.79081	3.96314	2.79081	2.79081	2.79081
chr11:92215048-92215364	4.43047	3.91341	4.20869	4.78155	4.0883	4.35742
chr11:92227568-92227936	4.35991	4.42821	4.57914	4.54486	4.62811	5.37387
chr11:92229331-92229959	4.8344	4.50778	3.63085	4.98092	4.78073	3.80971
chr11:92231646-92231942	4.03855	2.79081	4.20869	2.79081	2.79081	4.61326
chr11:92232488-92232791	4.21799	4.03857	3.63085	3.84354	3.65611	4.72345
chr11:92234888-92235233	4.5394	4.34284	3.96314	4.98092	4.95934	4.35742
chr11:92240443-92240765	3.95337	3.91341	3.96314	4.54486	4.0883	5.43677
chr11:92247147-92247898	4.99642	4.78244	5.09414	4.98092	4.78073	5.66306
chr11:92255174-92255532	4.3354	4.14985	3.63085	4.35678	4.32158	4.72345
chr11:92267903-92268578	5.09426	5.68539	5.09414	5.04112	4.91695	4.02667
chr11:92282471-92283070	4.05474	4.95518	2.79081	4.35678	4.3896	4.72345
chr11:92309728-92310142	4.40742	3.76889	5.54221	3.40747	3.65611	6.83483
chr11:92321257-92321587	3.84002	3.36263	4.57914	3.40747	3.8974	2.79081
chr11:92323463-92323760	4.10184	4.65271	4.40862	3.84354	4.78073	4.61326
chr11:92327039-92327401	3.85991	3.91341	2.79081	2.79081	3.65611	4.91862
chr11:92331091-92331463	3.97101	2.79081	3.63085	2.79081	3.29534	5.00616
chr11:92335067-92335364	4.23166	4.25055	2.79081	4.85149	4.24922	4.72345
chr11:92339958-92340296	4.38391	4.65271	2.79081	4.24986	3.65611	4.35742
chr11:92357364-92358137	4.87486	4.95518	5.29144	4.91782	4.73189	3.80971
chr11:92395405-92395764	4.54977	5.2872	4.57914	4.98092	4.57276	5.16553
chr11:92397615-92397931	4.34772	3.76889	4.20869	4.13147	3.50077	5.30792
chr11:92398351-92398653	4.14689	4.25055	2.79081	4.62889	4.24922	4.02667
chr11:92402586-92403003	4.11707	4.03857	5.09414	3.99802	4.32158	4.91862
chr11:92410405-92410701	3.63664	3.36263	4.72867	2.79081	3.8974	5.00616
chr11:92412158-92412461	3.75568	3.76889	2.79081	3.84354	2.79081	3.51861
chr11:92414846-92415146	4.13209	3.36263	2.79081	3.40747	3.78521	4.49219
chr11:92415708-92416548	4.58036	4.50778	2.79081	4.78155	5.0004	5.00616
chr11:92433852-92434199	4.37197	4.50778	4.72867	4.24986	4.51478	4.35742
chr11:92435157-92435748	4.34772	5.0588	4.40862	4.54486	4.95934	4.72345
chr11:92478815-92479364	4.19011	4.03857	4.86229	2.79081	3.65611	4.82476
chr11:92489548-92490069	4.56005	4.95518	4.40862	4.45457	4.78073	4.35742
chr11:92512953-92513321	4.45307	5.2872	3.63085	4.98092	5.32203	6.28509
chr11:92530759-92531102	4.35991	3.91341	3.63085	4.35678	4.17178	4.20463
chr11:92545118-92545526	4.3354	3.76889	4.40862	3.40747	3.50077	4.20463
chr11:92550622-92550961	4.67712	4.78244	6.33663	4.70754	4.3896	5.49692
chr11:92554307-92554646	4.50775	4.14985	3.63085	4.54486	4.32158	4.02667
chr11:92559062-92559581	4.39572	5.51851	4.20869	4.91782	4.95934	4.61326
chr11:92601870-92602237	4.03855	3.59436	4.40862	2.79081	3.65611	4.49219
chr11:92628995-92629608	4.48618	5.32858	5.38024	5.44459	5.8227	6.63956
chr11:92666234-92666639	4.21799	4.34284	3.96314	5.35443	5.15296	4.20463
chr11:92682910-92683207	4.2717	3.91341	4.57914	3.84354	4.32158	2.79081
chr11:92715209-92715529	3.9171	2.79081	2.79081	3.40747	3.78521	2.79081
chr11:92745414-92745773	4.3354	3.76889	3.96314	3.65651	3.99747	4.61326
chr11:92754546-92754929	4.14689	4.65271	3.96314	4.70754	4.51478	2.79081
chr11:92765010-92765306	4.08638	3.76889	4.98334	4.13147	3.78521	4.72345
chr11:92767095-92767490	4.5394	4.95518	5.38024	5.0987	4.82776	4.49219
chr11:92779984-92780331	4.31035	3.59436	4.86229	4.62889	3.99747	4.72345
chr11:92780908-92781221	3.93541	3.76889	2.79081	4.13147	4.0883	2.79081
chr11:92783320-92783640	4.419	4.5824	2.79081	4.45457	4.73189	4.20463
chr11:92805427-92805744	4.34772	3.91341	3.96314	3.84354	3.78521	4.02667
chr11:92812444-92812793	4.29761	2.79081	4.40862	3.84354	3.29534	4.49219
chr11:92822159-92822486	3.75568	3.36263	4.86229	3.40747	3.65611	5.00616
chr11:92835243-92835602	4.31035	3.36263	3.96314	3.40747	3.78521	3.51861
chr11:92842902-92843217	4.02209	3.59436	4.20869	2.79081	3.29534	2.79081
chr11:92864662-92864991	3.81969	3.59436	4.98334	3.84354	3.99747	4.72345
chr11:92875180-92875481	4.02209	4.03857	2.79081	4.35678	3.8974	4.82476
chr11:92903737-92904049	3.9171	3.91341	4.40862	3.65651	3.99747	4.35742
chr11:92913880-92914272	3.75568	4.25055	4.20869	3.84354	3.78521	4.91862
chr11:92930086-92930395	4.21799	4.03857	4.40862	3.84354	4.24922	3.80971
chr11:92956752-92957100	4.02209	5.2872	3.63085	4.91782	4.82776	4.02667
chr11:92957914-92958344	4.49702	5.40774	4.20869	4.54486	5.15296	4.02667
chr11:92962713-92963034	4.2717	4.50778	3.96314	4.13147	3.99747	4.20463
chr11:92983372-92983702	4.21799	4.25055	2.79081	4.45457	4.32158	4.61326
chr11:93008738-93009183	4.61998	4.14985	5.38024	3.99802	4.0883	4.20463
chr11:93016548-93016930	3.97101	3.76889	4.40862	3.99802	3.8974	4.20463
chr11:93018638-93019272	4.48618	5.55353	4.72867	5.04112	5.07887	5.00616
chr11:93023789-93024113	3.85991	3.36263	2.79081	2.79081	3.50077	4.49219
chr11:93051782-93052200	4.37197	4.95518	3.96314	5.25788	5.32203	3.51861
chr11:93074555-93075188	4.32294	5.10771	4.72867	5.20689	5.98939	5.55455
chr11:93077326-93077707	4.34772	3.36263	4.72867	3.84354	4.17178	4.35742
chr11:93078369-93078665	4.16149	4.14985	3.63085	4.35678	3.99747	2.79081
chr11:93085739-93086105	4.69559	4.42821	4.72867	4.45457	4.62811	4.61326
chr11:93089779-93090385	4.85074	5.36873	6.10114	5.48754	5.44359	5.30792
chr11:93129211-93129514	3.77755	3.36263	4.20869	2.79081	2.79081	3.51861
chr11:93170950-93171276	3.6864	2.79081	4.40862	2.79081	3.29534	4.20463
chr11:93188929-93189227	4.17589	4.71925	3.96314	4.45457	4.68108	4.02667
chr11:93202274-93202601	4.05474	4.14985	2.79081	4.13147	4.17178	3.80971
chr11:93204528-93204871	4.11707	4.14985	4.20869	3.99802	3.50077	2.79081
chr11:93214866-93215635	4.11707	2.79081	3.96314	3.65651	2.79081	4.49219
chr11:93226920-93227218	4.19011	3.76889	4.20869	4.45457	4.24922	4.61326
chr11:93231001-93231368	4.25851	2.79081	4.20869	3.40747	3.65611	4.35742
chr11:93241493-93241796	3.97101	3.36263	4.20869	3.65651	3.50077	3.80971
chr11:93245650-93245977	3.79887	3.59436	2.79081	2.79081	3.50077	2.79081
chr11:93280738-93281083	3.75568	3.59436	4.20869	2.79081	3.29534	4.02667
chr11:93299380-93299697	3.66191	3.36263	2.79081	2.79081	3.50077	2.79081
chr11:93301050-93301401	3.87937	3.36263	3.63085	3.40747	3.65611	3.80971
chr11:93304331-93304633	4.07068	2.79081	3.63085	3.40747	3.50077	4.61326
chr11:93309935-93310240	3.81969	3.36263	2.79081	3.40747	3.50077	2.79081
chr11:93322128-93322439	3.93541	3.59436	4.20869	3.84354	3.50077	4.02667
chr11:93323377-93323684	4.11707	3.76889	4.57914	3.99802	3.65611	3.80971
chr11:93328851-93329221	4.5184	5.40774	2.79081	4.78155	4.95934	3.80971
chr11:93331191-93331516	4.29761	3.36263	4.40862	2.79081	3.50077	4.91862
chr11:93338286-93338589	4.02209	3.36263	3.96314	3.84354	3.78521	3.80971
chr11:93341106-93341410	3.73323	2.79081	2.79081	3.99802	3.78521	4.72345
chr11:93347507-93347893	3.9171	3.36263	4.40862	2.79081	3.78521	3.80971
chr11:93360768-93361080	4.16149	4.14985	4.20869	4.70754	4.24922	4.35742
chr11:93368812-93370049	4.2717	3.36263	4.40862	2.79081	3.29534	4.49219
chr11:93374916-93375218	3.52588	2.79081	2.79081	3.40747	3.65611	2.79081
chr11:93390918-93391215	4.05474	3.76889	3.63085	3.65651	3.99747	2.79081
chr11:93392758-93393474	4.67712	4.78244	5.46361	4.45457	4.57276	5.66306
chr11:93398605-93398905	4.07068	3.36263	2.79081	2.79081	3.50077	3.51861
chr11:93468567-93469058	4.10184	2.79081	3.96314	3.40747	3.29534	4.49219
chr11:93484567-93484872	4.29761	4.14985	4.20869	4.78155	4.32158	4.82476
chr11:93506283-93506643	4.38391	5.36873	4.40862	4.85149	4.51478	4.72345
chr11:93508991-93509414	4.32294	3.36263	2.79081	3.40747	3.50077	4.02667
chr11:93516668-93517066	3.63664	2.79081	4.98334	2.79081	3.50077	4.61326
chr11:93526176-93526480	4.11707	4.14985	4.86229	3.84354	3.8974	4.35742
chr11:93534052-93534422	3.75568	3.59436	2.79081	3.40747	3.29534	2.79081
chr11:93539114-93539431	3.71015	2.79081	3.96314	3.40747	3.29534	4.35742
chr11:93539826-93540143	4.28473	4.14985	2.79081	4.24986	4.17178	4.72345
chr11:93541986-93542294	3.81969	2.79081	5.54221	2.79081	2.79081	5.8576
chr11:93545439-93545799	4.57025	4.50778	4.57914	4.35678	4.32158	4.02667
chr11:93549488-93549797	3.85991	2.79081	2.79081	3.40747	3.8974	4.20463
chr11:93558565-93558870	4.13209	3.36263	3.96314	3.99802	2.79081	4.02667
chr11:93560821-93561193	4.65836	4.42821	5.09414	4.85149	4.3896	4.82476
chr11:93564453-93564795	4.24517	4.65271	3.96314	5.04112	4.57276	2.79081
chr11:93571551-93571941	4.68639	4.03857	5.75432	4.62889	4.32158	5.37387
chr11:93572981-93573811	3.98833	3.76889	5.46361	3.40747	4.45385	5.7143
chr11:93577960-93578258	4.21799	3.76889	2.79081	3.84354	3.99747	4.35742
chr11:93585348-93585648	4.16149	3.91341	3.63085	3.84354	3.78521	4.20463
chr11:93591442-93591785	4.02209	3.91341	5.61657	3.84354	3.29534	4.35742
chr11:93592877-93593223	4.21799	4.25055	2.79081	4.35678	4.32158	3.80971
chr11:93595841-93596138	4.10184	4.65271	5.09414	3.40747	4.32158	4.49219
chr11:93601485-93601862	4.00535	4.34284	3.96314	3.40747	3.8974	3.51861
chr11:93616795-93617163	3.73323	4.42821	3.96314	4.35678	3.8974	4.02667
chr11:93625146-93625830	5.2165	5.55353	5.75432	5.48754	5.50055	5.76371
chr11:93640492-93640814	4.21799	4.14985	4.86229	3.99802	4.3896	4.72345
chr11:93642249-93642606	4.39572	4.50778	3.96314	4.45457	4.24922	4.35742
chr11:93645087-93645383	4.25851	4.14985	2.79081	4.35678	3.8974	3.80971
chr11:93652542-93652908	4.16149	3.76889	4.86229	3.99802	3.65611	5.08824
chr11:93660820-93661317	4.62968	5.40774	4.98334	5.30701	5.4142	5.00616
chr11:93672203-93672563	4.07068	4.5824	2.79081	4.62889	4.78073	2.79081
chr11:93673806-93674112	3.66191	3.36263	4.98334	2.79081	3.8974	4.61326
chr11:93681282-93681605	3.71015	2.79081	3.63085	3.40747	3.65611	3.51861
chr11:93690414-93690844	4.37197	4.50778	3.96314	5.04112	4.82776	4.35742
chr11:93693587-93693947	3.75568	2.79081	4.40862	2.79081	3.29534	4.61326
chr11:93707602-93707904	3.73323	3.76889	2.79081	3.84354	3.29534	3.51861
chr11:93719062-93719367	3.77755	3.76889	2.79081	3.40747	3.29534	3.80971
chr11:93719907-93720668	4.69559	4.5824	4.40862	3.84354	4.95934	4.61326
chr11:93725074-93725383	4.02209	4.34284	2.79081	4.45457	4.73189	2.79081
chr11:93738080-93738395	3.77755	3.59436	5.09414	3.65651	3.65611	4.20463
chr11:93739791-93740596	5.0322	5.40774	7.19222	5.72047	5.60786	5.55455
chr11:93748996-93749624	4.66777	5.36873	5.09414	5.56962	4.73189	4.61326
chr11:93751232-93751989	4.61019	4.25055	3.96314	3.99802	4.82776	4.02667
chr11:93752574-93752900	4.14689	3.36263	3.96314	4.54486	4.0883	3.51861
chr11:93755586-93756602	5.12753	5.10771	4.40862	4.62889	5.07887	5.16553
chr11:93757371-93757687	4.29761	4.42821	2.79081	4.24986	4.68108	4.61326
chr11:93771750-93772104	3.85991	2.79081	4.72867	3.65651	2.79081	4.02667
chr11:93774996-93775394	4.38391	4.42821	3.96314	4.45457	4.32158	4.61326
chr11:93777987-93778296	3.9171	3.59436	2.79081	3.65651	4.24922	3.51861
chr11:93780636-93780981	3.95337	3.59436	2.79081	3.65651	3.65611	4.02667
chr11:93786291-93786630	4.05474	2.79081	3.96314	3.65651	3.8974	5.08824
chr11:93789604-93789953	4.38391	5.24452	2.79081	4.54486	4.82776	4.20463
chr11:93795459-93796085	4.65836	4.84263	2.79081	4.13147	4.78073	4.35742
chr11:93802204-93802523	3.85991	2.79081	3.96314	3.40747	3.29534	2.79081
chr11:93816577-93816932	4.49702	3.76889	2.79081	3.84354	3.99747	4.20463
chr11:93822094-93822525	3.73323	3.36263	3.96314	2.79081	3.78521	4.02667
chr11:93823016-93823353	4.24517	4.34284	2.79081	3.84354	4.57276	3.80971
chr11:93827613-93827901	4.23166	5.10771	4.20869	5.04112	4.82776	3.80971
chr11:93830627-93830924	4.24517	4.95518	4.40862	4.45457	4.68108	5.2386
chr11:93851308-93851723	4.21799	4.84263	5.38024	3.65651	4.91695	3.80971
chr11:93855885-93856242	4.20414	4.14985	4.86229	3.65651	3.99747	3.80971
chr11:93874664-93874980	4.19011	3.76889	3.63085	3.99802	4.0883	2.79081
chr11:93877819-93878239	4.32294	4.14985	4.40862	3.40747	3.78521	4.20463
chr11:93880168-93880695	4.38391	5.32858	4.86229	5.30701	4.95934	4.20463
chr11:93884148-93884911	4.10184	4.90013	4.72867	4.24986	4.0883	5.2386
chr11:93887561-93887881	4.20414	4.03857	3.96314	4.24986	4.17178	4.02667
chr11:93892293-93892607	4.05474	3.59436	3.63085	3.65651	3.29534	3.51861
chr11:93892972-93893273	4.14689	3.36263	2.79081	3.84354	3.65611	4.35742
chr11:93894855-93895186	4.16149	3.36263	4.57914	3.65651	3.65611	3.80971
chr11:93912494-93912915	3.87937	2.79081	3.96314	2.79081	2.79081	4.02667
chr11:93921340-93921679	4.25851	4.25055	4.72867	3.65651	4.24922	4.72345
chr11:93953793-93954157	4.13209	3.59436	5.19641	3.84354	3.78521	4.72345
chr11:93967224-93967520	4.23166	3.59436	3.96314	3.99802	3.99747	4.20463
chr11:93991916-93992290	4.00535	3.91341	2.79081	3.99802	3.8974	3.80971
chr11:93999788-94000094	4.05474	3.91341	3.63085	3.65651	3.8974	4.20463
chr11:94017674-94017969	3.95337	4.84263	4.20869	3.99802	4.32158	4.72345
chr11:94019011-94019342	4.11707	5.36873	4.72867	4.62889	4.68108	4.02667
chr11:94044444-94044935	4.61019	4.90013	4.40862	4.85149	4.45385	4.61326
chr11:94045945-94046271	4.20414	3.59436	2.79081	3.84354	4.0883	4.20463
chr11:94049449-94049745	3.98833	3.76889	2.79081	3.65651	4.0883	4.61326
chr11:94062499-94062811	3.93541	3.36263	3.96314	3.40747	3.65611	4.02667
chr11:94082933-94083230	3.95337	3.59436	3.96314	3.40747	3.78521	4.61326
chr11:94106146-94106462	4.419	4.42821	5.87968	4.54486	4.51478	2.79081
chr11:94143548-94143909	3.95337	2.79081	3.96314	3.40747	4.24922	4.61326
chr11:94155163-94155878	4.5184	5.91671	3.96314	5.15389	5.11643	5.16553
chr11:94163910-94164264	3.77755	3.36263	2.79081	2.79081	3.50077	4.02667
chr11:94171781-94172079	3.73323	2.79081	6.78051	3.40747	3.50077	4.35742
chr11:94200751-94201066	4.21799	4.03857	5.09414	4.13147	3.50077	5.37387
chr11:94207115-94207411	4.05474	4.14985	4.57914	4.62889	4.57276	3.51861
chr11:94255902-94256224	3.81969	2.79081	3.63085	3.65651	2.79081	3.80971
chr11:94259655-94259978	3.9171	3.91341	2.79081	4.13147	3.65611	4.35742
chr11:94286077-94286389	4.14689	3.36263	4.57914	3.99802	3.65611	4.35742
chr11:94292379-94292872	3.87937	3.76889	3.96314	3.40747	3.50077	4.20463
chr11:94295024-94295333	4.07068	4.5824	3.96314	4.85149	4.24922	4.02667
chr11:94303314-94303672	4.5394	4.5824	5.29144	4.13147	4.73189	5.37387
chr11:94309948-94310264	4.20414	3.59436	4.20869	4.13147	3.50077	4.72345
chr11:94311218-94311793	4.70473	5.0588	3.96314	5.15389	4.82776	4.49219
chr11:94313954-94314433	4.5184	5.44566	5.09414	5.25788	5.0004	4.61326
chr11:94322387-94322785	4.20414	3.91341	4.20869	3.40747	4.24922	5.00616
chr11:94323291-94323587	3.9171	3.91341	2.79081	3.40747	3.65611	3.80971
chr11:94328987-94329301	4.08638	4.25055	2.79081	4.24986	3.99747	3.80971
chr11:94338828-94339259	4.24517	5.44566	4.40862	4.54486	4.73189	4.91862
chr11:94341369-94342553	4.39572	4.25055	5.19641	4.85149	4.3896	4.35742
chr11:94355446-94355733	3.46301	4.42821	4.20869	3.65651	3.8974	4.61326
chr11:94364910-94365221	4.23166	3.59436	3.96314	3.65651	3.8974	3.51861
chr11:94379221-94379717	4.49702	4.84263	2.79081	4.45457	4.62811	4.91862
chr11:94396743-94397075	4.31035	4.03857	3.96314	4.35678	4.73189	2.79081
chr11:94400403-94400750	4.60033	4.5824	3.96314	4.85149	4.3896	5.08824
chr11:94412531-94412845	4.14689	4.34284	3.96314	3.65651	4.17178	3.80971
chr11:94420876-94421179	3.84002	3.36263	2.79081	2.79081	3.50077	3.51861
chr11:94443745-94444096	4.16149	2.79081	2.79081	2.79081	3.78521	3.51861
chr11:94447493-94447789	3.97101	2.79081	3.96314	2.79081	3.65611	4.35742
chr11:94452044-94452361	4.31035	4.5824	3.96314	4.45457	4.51478	4.02667
chr11:94453960-94454264	3.98833	2.79081	2.79081	3.40747	3.29534	3.80971
chr11:94458057-94458367	4.17589	3.91341	3.96314	3.65651	3.29534	2.79081
chr11:94465249-94465558	4.17589	4.03857	4.20869	4.13147	4.32158	2.79081
chr11:94508545-94509957	4.7669	5.55353	4.57914	4.85149	5.28987	4.72345
chr11:94514106-94514780	4.2717	5.48257	3.96314	4.78155	4.73189	4.49219
chr11:94518770-94519072	4.2717	4.50778	2.79081	4.24986	4.78073	4.35742
chr11:94524419-94524793	4.29761	5.44566	2.79081	4.85149	4.68108	3.51861
chr11:94531360-94531691	4.3354	4.42821	3.96314	4.45457	4.45385	3.51861
chr11:94534725-94535043	4.13209	3.36263	4.86229	3.40747	3.8974	3.51861
chr11:94542484-94542831	4.48618	3.36263	5.46361	3.99802	4.17178	4.20463
chr11:94551257-94551579	4.20414	4.34284	2.79081	3.84354	4.62811	4.02667
chr11:94560755-94561103	4.46421	4.25055	6.10114	3.84354	4.24922	4.49219
chr11:94580764-94581075	4.419	4.03857	2.79081	4.35678	4.51478	3.51861
chr11:94598527-94598853	4.05474	3.76889	3.63085	3.65651	3.50077	3.51861
chr11:94614172-94614469	4.14689	4.03857	3.96314	4.35678	4.32158	2.79081
chr11:94622880-94623186	4.45307	4.78244	4.20869	4.85149	4.73189	4.49219
chr11:94634748-94635090	4.03855	4.34284	5.09414	3.65651	4.0883	3.80971
chr11:94639962-94640344	4.31035	2.79081	7.30683	2.79081	3.50077	4.02667
chr11:94658310-94658655	4.54977	4.65271	5.54221	4.45457	4.68108	4.72345
chr11:94681330-94681700	4.34772	3.59436	3.96314	4.13147	4.45385	4.61326
chr11:94682667-94682978	4.23166	4.25055	4.20869	4.13147	3.65611	4.35742
chr11:94699205-94699502	4.14689	2.79081	2.79081	3.99802	3.8974	2.79081
chr11:94703550-94703853	3.81969	2.79081	2.79081	3.40747	3.50077	2.79081
chr11:94738092-94738443	4.47524	4.34284	5.54221	4.54486	4.68108	4.72345
chr11:94743485-94743863	4.29761	3.91341	4.40862	4.13147	4.32158	6.5024
chr11:94751095-94751850	4.66777	4.25055	3.96314	3.84354	4.0883	5.60987
chr11:94753166-94753469	4.32294	4.5824	4.57914	4.54486	4.0883	3.80971
chr11:94759397-94759747	4.56005	5.20045	4.20869	5.44459	5.25692	4.02667
chr11:94761038-94761334	3.93541	2.79081	2.79081	3.65651	3.50077	4.35742
chr11:94781680-94782049	4.17589	2.79081	4.57914	2.79081	3.50077	4.02667
chr11:94786397-94786745	3.71015	3.59436	6.95961	3.40747	3.99747	5.37387
chr11:94787543-94787880	4.2717	4.25055	3.63085	3.99802	4.0883	3.80971
chr11:94808790-94809110	4.14689	3.36263	4.57914	3.40747	3.78521	3.80971
chr11:94810319-94810697	4.31035	4.25055	5.09414	4.35678	4.32158	2.79081
chr11:94823593-94823890	4.28473	4.34284	3.96314	4.45457	4.73189	3.51861
chr11:94828529-94829378	4.48618	5.83438	4.72867	4.91782	5.07887	5.08824
chr11:94863072-94863632	4.16149	4.90013	4.98334	4.35678	4.73189	4.82476
chr11:94868818-94869345	4.57025	4.25055	3.96314	3.40747	4.17178	4.20463
chr11:94878680-94879006	3.75568	3.36263	4.98334	3.40747	3.65611	4.72345
chr11:94889674-94890031	4.16149	5.20045	2.79081	4.85149	4.45385	4.61326
chr11:94922235-94922760	4.44182	4.5824	4.98334	4.85149	4.95934	6.9017
chr11:94932858-94933154	4.08638	3.36263	4.98334	3.84354	4.0883	4.35742
chr11:94933960-94934313	4.17589	3.36263	5.19641	3.84354	3.50077	5.90228
chr11:94941693-94942515	5.01085	5.00801	2.79081	5.0987	5.07887	5.16553
chr11:94949381-94949687	4.14689	4.65271	4.20869	4.54486	4.32158	2.79081
chr11:94953960-94954468	4.17589	2.79081	4.72867	2.79081	4.0883	4.35742
chr11:94966486-94967214	4.48618	4.5824	3.96314	4.62889	4.68108	4.20463
chr11:94984617-94984934	3.93541	3.36263	3.96314	2.79081	3.29534	4.02667
chr11:94989625-94989932	4.25851	3.76889	4.20869	3.84354	4.0883	4.20463
chr11:94993135-94993625	4.34772	4.71925	4.98334	4.85149	4.78073	7.12322
chr11:95033985-95034330	4.32294	5.10771	3.96314	4.62889	4.82776	4.35742
chr11:95070200-95070551	4.45307	4.03857	3.63085	3.99802	4.24922	3.51861
chr11:95097011-95097671	4.5394	5.68539	4.40862	5.25788	4.95934	4.61326
chr11:95102169-95102898	3.81969	5.0588	4.72867	4.54486	4.68108	5.00616
chr11:95104248-95104642	4.32294	3.76889	3.63085	5.04112	4.24922	4.61326
chr11:95107178-95107554	4.69559	4.95518	7.09346	4.35678	4.62811	5.2386
chr11:95122230-95122576	4.13209	4.03857	4.20869	3.65651	3.99747	3.80971
chr11:95123054-95123741	4.37197	3.91341	4.40862	4.45457	4.17178	4.20463
chr11:95136464-95136767	3.85991	3.36263	2.79081	3.40747	3.78521	4.35742
chr11:95152349-95152675	3.87937	3.36263	4.72867	3.84354	3.8974	4.82476
chr11:95159632-95159943	4.32294	4.5824	3.63085	5.04112	4.68108	4.02667
chr11:95161110-95161445	3.95337	3.36263	4.98334	3.40747	2.79081	4.49219
chr11:95162389-95162746	4.3354	2.79081	4.86229	3.65651	3.65611	4.35742
chr11:95163670-95164562	4.38391	3.76889	4.98334	3.84354	3.78521	5.00616
chr11:95172959-95173282	4.07068	3.59436	2.79081	3.65651	3.29534	4.35742
chr11:95187885-95188188	4.20414	4.14985	3.63085	3.99802	3.99747	4.20463
chr11:95197296-95197631	4.46421	5.0588	4.40862	4.91782	4.73189	4.91862
chr11:95198227-95198673	4.35991	4.95518	2.79081	4.91782	4.78073	3.80971
chr11:95206627-95206975	4.19011	3.91341	3.96314	3.84354	4.0883	3.80971
chr11:95209951-95210290	3.85991	3.36263	4.20869	3.65651	3.99747	2.79081
chr11:95212998-95213317	3.97101	3.76889	3.96314	3.65651	3.8974	4.20463
chr11:95215952-95216262	4.3354	4.42821	3.63085	4.78155	4.73189	4.35742
chr11:95216952-95217806	4.8426	4.84263	2.79081	4.45457	5.15296	4.61326
chr11:95218490-95218818	4.20414	4.25055	4.72867	4.62889	4.32158	2.79081
chr11:95225862-95226197	4.2717	2.79081	3.96314	3.84354	4.0883	4.20463
chr11:95226927-95227325	3.85991	2.79081	3.96314	3.65651	2.79081	3.51861
chr11:95248274-95248570	3.9171	3.36263	3.96314	3.40747	3.29534	2.79081
chr11:95249933-95250241	3.89842	3.76889	2.79081	3.99802	3.65611	3.80971
chr11:95251250-95251554	3.75568	3.36263	4.40862	3.84354	3.65611	3.80971
chr11:95257747-95258106	4.5184	5.00801	4.40862	4.78155	4.78073	4.20463
chr11:95264489-95264831	4.23166	4.03857	3.96314	4.62889	4.17178	4.35742
chr11:95272580-95272896	4.31035	4.78244	3.63085	4.45457	4.78073	3.51861
chr11:95274033-95274329	4.05474	3.36263	2.79081	3.40747	4.0883	4.02667
chr11:95280063-95280389	4.47524	4.42821	6.74836	4.85149	4.73189	4.82476
chr11:95287064-95287403	4.02209	4.65271	3.63085	4.62889	4.45385	4.02667
chr11:95290746-95291062	4.46421	4.90013	4.72867	4.45457	4.91695	4.49219
chr11:95291872-95292190	4.28473	3.76889	4.72867	4.24986	4.17178	4.82476
chr11:95292679-95293618	5.16638	5.0588	5.87968	4.91782	5.0004	5.60987
chr11:95299434-95299809	4.29761	3.36263	5.61657	4.35678	3.8974	6.74053
chr11:95300956-95301333	4.28473	3.36263	4.98334	3.84354	3.50077	4.35742
chr11:95306308-95307183	4.62968	4.25055	4.40862	3.65651	4.3896	5.49692
chr11:95320053-95320413	4.31035	4.42821	2.79081	4.78155	4.51478	4.20463
chr11:95332497-95332815	4.07068	3.59436	3.63085	2.79081	3.8974	3.80971
chr11:95338341-95338738	4.74945	4.14985	6.81196	5.04112	5.11643	7.63573
chr11:95342382-95342729	4.35991	5.00801	2.79081	4.54486	5.07887	4.02667
chr11:95350545-95351044	3.58338	2.79081	2.79081	3.40747	3.29534	2.79081
chr11:95377494-95378332	4.40742	3.36263	4.86229	3.65651	3.65611	5.37387
chr11:95384166-95384468	4.2717	4.95518	2.79081	5.0987	4.82776	3.51861
chr11:95402970-95403274	3.77755	2.79081	2.79081	3.84354	3.29534	4.02667
chr11:95422618-95422915	3.97101	3.76889	3.63085	3.65651	4.17178	2.79081
chr11:95427593-95427915	4.45307	5.2872	3.96314	4.85149	5.07887	3.80971
chr11:95442090-95442438	4.10184	4.65271	2.79081	3.65651	3.99747	3.80971
chr11:95459735-95460096	4.28473	4.84263	3.96314	5.40026	4.45385	5.08824
chr11:95487081-95487435	3.97101	2.79081	2.79081	3.65651	3.99747	4.20463
chr11:95503708-95504265	4.43047	5.10771	4.72867	4.45457	4.91695	4.72345
chr11:95555886-95556417	4.59038	4.5824	4.86229	5.04112	5.15296	6.4133
chr11:95563844-95564587	4.61019	4.14985	5.19641	4.35678	4.32158	4.72345
chr11:95569268-95569578	3.87937	4.34284	3.96314	3.99802	4.0883	4.35742
chr11:95588367-95588752	4.47524	4.25055	4.20869	4.13147	4.0883	4.20463
chr11:95597560-95597899	3.85991	4.03857	3.96314	3.84354	3.78521	2.79081
chr11:95620511-95620829	4.17589	4.34284	2.79081	4.62889	4.24922	3.80971
chr11:95626126-95626478	4.11707	4.34284	2.79081	3.84354	3.99747	3.51861
chr11:95701598-95701915	4.13209	3.91341	4.40862	3.84354	3.65611	4.35742
chr11:95702344-95702640	3.97101	3.36263	3.96314	3.84354	4.0883	5.16553
chr11:95718754-95719073	4.37197	5.0588	4.40862	4.98092	4.57276	4.02667
chr11:95724261-95724549	3.95337	4.42821	2.79081	4.35678	4.57276	2.79081
chr11:95733379-95733981	4.57025	3.91341	4.72867	4.35678	4.51478	4.82476
chr11:95742020-95742597	4.57025	4.34284	3.63085	4.54486	4.45385	4.02667
chr11:95753225-95753522	4.20414	4.14985	4.20869	4.24986	4.24922	4.02667
chr11:95758281-95758945	4.37197	4.25055	3.63085	4.62889	4.73189	4.49219
chr11:95765226-95765522	4.11707	4.78244	4.20869	4.24986	4.3896	4.02667
chr11:95784463-95784771	4.11707	3.59436	3.96314	3.40747	3.29534	4.35742
chr11:95795243-95795664	3.84002	2.79081	4.20869	2.79081	2.79081	3.80971
chr11:95801297-95801603	4.19011	3.36263	3.96314	3.99802	3.8974	2.79081
chr11:95802111-95802412	4.17589	3.36263	2.79081	3.65651	3.65611	4.49219
chr11:95814209-95814547	4.34772	3.76889	3.96314	3.84354	4.17178	4.20463
chr11:95815829-95816124	3.42908	4.42821	2.79081	3.40747	2.79081	4.72345
chr11:95816865-95817188	3.84002	2.79081	2.79081	2.79081	3.29534	3.80971
chr11:95825445-95825771	4.20414	4.42821	3.63085	3.99802	4.24922	4.02667
chr11:95828854-95829221	4.10184	3.59436	4.20869	3.65651	3.65611	2.79081
chr11:95845697-95846712	4.64888	5.55353	4.40862	4.98092	5.07887	4.72345
chr11:95850724-95851204	4.32294	5.24452	3.96314	4.54486	5.07887	4.35742
chr11:95854430-95854966	3.95337	4.84263	4.98334	3.65651	4.78073	5.00616
chr11:95856220-95856740	4.19011	4.03857	4.20869	2.79081	3.99747	4.02667
chr11:95860980-95861276	4.16149	3.91341	4.20869	3.84354	3.78521	2.79081
chr11:95867659-95868418	4.80951	4.90013	5.68715	3.84354	4.51478	5.08824
chr11:95869049-95869384	3.9171	2.79081	3.63085	3.40747	3.50077	4.49219
chr11:95889021-95889319	4.08638	3.59436	4.57914	3.84354	3.65611	2.79081
chr11:95891316-95891647	3.93541	2.79081	2.79081	3.84354	3.29534	4.49219
chr11:95894999-95895363	3.97101	3.36263	4.20869	3.65651	2.79081	4.61326
chr11:95920344-95920680	4.37197	4.50778	3.96314	4.62889	4.87312	4.82476
chr11:95924631-95924985	4.11707	4.14985	5.46361	3.65651	4.78073	5.00616
chr11:95927206-95927749	4.00535	5.10771	2.79081	4.45457	4.68108	3.51861
chr11:95930346-95930666	4.24517	3.91341	2.79081	4.24986	4.3896	3.80971
chr11:95940471-95940801	4.32294	3.36263	2.79081	3.65651	3.99747	4.35742
chr11:95957539-95957846	4.19011	4.14985	4.57914	3.84354	4.0883	4.20463
chr11:95972979-95973306	3.98833	2.79081	2.79081	2.79081	3.29534	4.02667
chr11:95992485-95993347	4.5184	4.03857	3.96314	4.24986	4.68108	3.80971
chr11:95999402-95999690	4.2717	4.5824	4.57914	4.45457	5.0004	4.72345
chr11:96007046-96007352	4.07068	3.59436	3.63085	2.79081	3.50077	4.49219
chr11:96015438-96015852	4.31035	5.32858	4.86229	4.70754	4.57276	4.82476
chr11:96026658-96026991	4.50775	4.03857	3.96314	4.85149	4.68108	2.79081
chr11:96039777-96040160	4.419	4.14985	4.98334	3.84354	3.8974	4.49219
chr11:96041232-96042056	4.10184	3.76889	3.96314	2.79081	3.50077	4.91862
chr11:96042607-96042926	4.31035	4.5824	2.79081	4.70754	4.73189	4.20463
chr11:96045730-96046076	4.31035	4.34284	5.87968	4.54486	4.68108	5.16553
chr11:96047755-96048240	4.43047	3.91341	4.40862	4.70754	4.87312	3.80971
chr11:96056208-96056589	4.66777	5.10771	5.38024	4.78155	5.65855	5.7143
chr11:96073105-96073502	3.97101	2.79081	3.96314	3.40747	3.78521	3.80971
chr11:96077068-96077364	4.05474	3.59436	4.20869	4.70754	4.17178	3.80971
chr11:96089926-96090269	3.0936	4.25055	4.20869	2.79081	3.29534	4.61326
chr11:96100202-96100916	4.13209	3.36263	4.98334	2.79081	3.65611	4.91862
chr11:96106784-96107180	4.5394	4.03857	4.20869	5.64709	4.51478	4.91862
chr11:96108886-96109186	4.16149	3.59436	3.63085	4.13147	3.8974	4.61326
chr11:96113449-96113756	4.3354	4.42821	2.79081	4.13147	4.62811	5.00616
chr11:96115043-96115635	4.05474	3.36263	5.61657	3.65651	3.50077	4.91862
chr11:96119743-96120148	4.17589	3.36263	3.63085	3.40747	3.65611	4.61326
chr11:96123921-96124315	4.7138	5.10771	4.20869	5.68427	4.45385	4.91862
chr11:96135370-96135998	4.74063	4.34284	4.20869	4.62889	4.57276	4.61326
chr11:96148285-96148624	3.84002	2.79081	3.63085	3.40747	3.99747	5.7143
chr11:96152976-96153312	4.29761	3.76889	3.96314	4.13147	4.24922	5.16553
chr11:96159231-96159599	4.40742	3.91341	4.57914	4.24986	4.51478	4.49219
chr11:96160187-96160606	4.00535	3.36263	4.57914	3.65651	3.50077	5.00616
chr11:96162065-96162897	4.70473	5.0588	5.38024	4.45457	4.57276	3.80971
chr11:96163402-96164063	4.60033	5.74691	4.57914	5.6089	5.32203	4.35742
chr11:96169491-96169846	4.52895	4.78244	3.96314	4.62889	4.45385	4.61326
chr11:96182787-96183165	4.60033	4.14985	4.86229	4.62889	4.32158	3.80971
chr11:96184505-96184796	3.73323	4.5824	4.57914	3.84354	4.0883	3.80971
chr11:96187641-96187977	4.28473	3.36263	5.38024	4.35678	3.99747	5.00616
chr11:96191348-96192103	4.7669	5.32858	5.29144	5.44459	5.15296	4.82476
chr11:96193535-96193831	4.11707	4.25055	4.40862	4.24986	4.32158	4.35742
chr11:96196648-96197082	4.62968	4.14985	6.24707	4.54486	4.3896	5.2386
chr11:96199057-96199646	5.1471	4.71925	4.86229	5.30701	5.18851	4.35742
chr11:96202189-96202806	4.86687	3.76889	4.40862	4.13147	4.3896	4.49219
chr11:96205849-96206192	3.84002	2.79081	4.40862	2.79081	3.65611	3.51861
chr11:96211294-96211618	4.61019	4.71925	2.79081	4.70754	4.24922	4.20463
chr11:96221550-96221861	4.37197	4.34284	4.72867	4.35678	4.32158	4.49219
chr11:96228854-96229183	3.84002	2.79081	4.40862	2.79081	3.50077	5.00616
chr11:96240420-96240888	4.47524	4.71925	3.96314	4.91782	4.32158	4.49219
chr11:96243326-96243875	4.70473	5.51851	8.60802	4.98092	6.32067	8.20989
chr11:96245095-96245828	4.49702	4.25055	4.20869	4.24986	4.57276	4.35742
chr11:96251594-96251901	4.43047	4.71925	3.63085	4.78155	4.57276	3.51861
chr11:96252279-96252605	4.5184	4.5824	3.63085	4.45457	4.45385	4.02667
chr11:96254241-96254580	4.40742	4.5824	5.8184	5.20689	5.15296	4.20463
chr11:96255583-96256069	4.45307	5.77668	5.09414	5.48754	5.15296	5.00616
chr11:96259816-96260112	4.16149	4.03857	4.72867	3.99802	4.0883	3.51861
chr11:96260683-96261053	3.6864	3.36263	4.20869	2.79081	3.50077	4.82476
chr11:96266422-96266731	4.03855	2.79081	4.40862	3.40747	3.8974	4.02667
chr11:96273943-96274254	4.25851	4.65271	4.72867	4.54486	3.8974	3.51861
chr11:96276663-96276990	4.57025	4.03857	4.40862	4.78155	4.0883	3.80971
chr11:96277591-96278084	4.24517	3.59436	4.86229	3.40747	3.78521	4.49219
chr11:96282109-96282443	4.17589	4.34284	3.96314	4.35678	4.3896	3.51861
chr11:96291058-96291662	3.71015	4.03857	4.20869	4.54486	3.65611	4.82476
chr11:96298919-96299224	3.9171	4.14985	2.79081	3.84354	3.78521	3.51861
chr11:96312048-96312425	4.46421	4.65271	4.86229	4.85149	4.32158	4.61326
chr11:96322938-96323682	4.85883	5.36873	5.99476	5.44459	5.28987	5.37387
chr11:96328910-96329241	3.89842	4.14985	4.40862	3.99802	4.3896	4.72345
chr11:96331471-96331999	5.01085	4.90013	4.20869	4.98092	5.15296	4.72345
chr11:96343837-96344620	4.35991	4.14985	4.86229	3.65651	3.65611	4.35742
chr11:96351703-96352057	3.66191	2.79081	3.96314	2.79081	3.29534	4.35742
chr11:96367675-96367974	4.08638	4.14985	3.96314	3.99802	3.8974	3.80971
chr11:96374837-96375216	4.00535	3.36263	2.79081	2.79081	3.78521	4.72345
chr11:96376231-96376562	4.13209	4.65271	3.63085	4.35678	4.3896	4.20463
chr11:96394665-96395930	4.95963	4.42821	5.38024	3.99802	4.51478	5.60987
chr11:96416431-96416749	4.45307	4.71925	3.96314	4.13147	4.68108	3.51861
chr11:96423491-96423787	4.24517	4.42821	3.96314	4.70754	4.3896	4.20463
chr11:96424814-96425117	3.84002	2.79081	3.96314	3.65651	3.65611	5.30792
chr11:96427533-96427874	3.9171	4.95518	3.96314	3.65651	4.57276	4.35742
chr11:96440721-96441025	4.16149	4.65271	2.79081	4.85149	4.0883	3.80971
chr11:96463494-96464304	5.03924	5.55353	7.39236	5.64709	5.22315	7.16007
chr11:96481376-96481683	4.29761	4.42821	3.96314	4.35678	4.32158	4.61326
chr11:96483367-96483695	4.05474	3.91341	3.63085	3.84354	3.65611	5.90228
chr11:96486685-96487137	3.9171	3.59436	5.9384	3.40747	3.29534	5.08824
chr11:96505685-96505996	3.63664	2.79081	4.40862	2.79081	2.79081	5.16553
chr11:96507720-96508251	4.20414	5.24452	4.20869	4.91782	4.78073	4.35742
chr11:96533781-96534106	4.10184	4.14985	3.63085	3.65651	3.50077	4.02667
chr11:96585040-96585370	3.89842	2.79081	2.79081	2.79081	2.79081	2.79081
chr11:96599235-96599542	4.2717	3.36263	5.09414	3.84354	3.8974	4.20463
chr11:96603861-96604433	4.34772	5.00801	5.54221	4.54486	4.91695	3.80971
chr11:96609855-96610155	3.98833	3.76889	2.79081	3.65651	3.78521	2.79081
chr11:96615761-96617073	5.05321	6.46264	6.24707	5.72047	5.7547	5.43677
chr11:96624839-96625135	3.89842	2.79081	2.79081	2.79081	3.29534	4.20463
chr11:96629846-96630204	4.00535	3.36263	3.96314	3.84354	3.50077	2.79081
chr11:96631596-96631968	3.98833	3.59436	4.40862	2.79081	3.78521	4.02667
chr11:96633383-96634071	4.47524	5.15488	2.79081	4.70754	4.3896	4.35742
chr11:96643844-96644195	4.39572	4.14985	3.96314	3.99802	3.50077	5.08824
chr11:96646578-96646890	4.10184	3.76889	4.20869	4.70754	4.51478	2.79081
chr11:96649246-96649602	4.419	3.59436	5.75432	3.65651	3.65611	4.82476
chr11:96651032-96651360	4.35991	5.00801	4.57914	4.54486	4.57276	4.02667
chr11:96672574-96672904	4.13209	3.59436	2.79081	3.99802	3.29534	2.79081
chr11:96684169-96684533	3.85991	4.65271	2.79081	4.13147	4.17178	4.02667
chr11:96686813-96687161	3.98833	2.79081	3.96314	2.79081	2.79081	3.80971
chr11:96697202-96697569	4.21799	3.36263	4.86229	3.65651	3.29534	4.61326
chr11:96719378-96720123	4.72281	5.24452	2.79081	4.78155	4.95934	5.30792
chr11:96732802-96733329	4.24517	4.78244	4.20869	4.45457	3.99747	3.51861
chr11:96737136-96737447	3.81969	3.36263	4.20869	3.40747	3.65611	3.80971
chr11:96738280-96738598	4.28473	3.59436	3.96314	3.84354	3.65611	4.61326
chr11:96766082-96766380	4.14689	3.91341	3.63085	4.13147	4.24922	4.35742
chr11:96797907-96798253	4.31035	4.03857	4.57914	3.99802	4.45385	2.79081
chr11:96801070-96801374	3.95337	2.79081	3.63085	2.79081	3.29534	2.79081
chr11:96806551-96806876	3.66191	2.79081	2.79081	3.40747	4.0883	4.20463
chr11:96808148-96808514	3.73323	2.79081	4.20869	3.40747	3.50077	4.49219
chr11:96811806-96812429	4.08638	3.91341	4.57914	3.65651	4.17178	4.20463
chr11:96812973-96813257	3.52588	4.14985	3.63085	3.65651	3.65611	3.80971
chr11:96815666-96815971	4.05474	3.91341	4.40862	3.40747	3.8974	4.35742
chr11:96845450-96846174	4.67712	5.15488	5.19641	3.65651	4.95934	5.37387
chr11:96927596-96927884	3.4952	3.91341	3.63085	3.40747	3.99747	3.51861
chr11:96936914-96937242	4.08638	4.14985	3.63085	3.65651	3.99747	4.35742
chr11:96939710-96940031	3.73323	3.91341	2.79081	3.40747	3.8974	4.20463
chr11:96973634-96973926	3.97101	4.5824	2.79081	4.24986	4.24922	4.20463
chr11:96981436-96981775	4.35991	3.91341	4.57914	3.84354	4.32158	3.80971
chr11:96996408-96996726	4.19011	3.76889	4.57914	3.65651	2.79081	4.49219
chr11:97012639-97013065	3.81969	2.79081	2.79081	2.79081	3.50077	4.61326
chr11:97048001-97048352	4.28473	4.03857	2.79081	3.40747	3.78521	4.61326
chr11:97100394-97100702	4.21799	4.25055	4.20869	4.62889	4.68108	4.35742
chr11:97105947-97106361	3.85991	3.36263	4.20869	2.79081	3.29534	4.61326
chr11:97151422-97151865	3.93541	4.5824	3.96314	4.54486	3.99747	4.20463
chr11:97169336-97169664	4.03855	3.36263	3.96314	3.65651	3.8974	2.79081
chr11:97176322-97176646	3.98833	3.36263	4.20869	3.40747	3.50077	4.35742
chr11:97182002-97182679	4.7138	4.42821	3.96314	3.84354	4.57276	4.35742
chr11:97184419-97184787	4.21799	4.5824	3.96314	3.65651	4.17178	3.80971
chr11:97214381-97215008	4.00535	3.59436	5.09414	3.65651	3.50077	4.72345
chr11:97227239-97227555	3.77755	2.79081	3.96314	3.65651	2.79081	4.61326
chr11:97230514-97231213	4.50775	4.25055	3.96314	4.24986	4.24922	2.79081
chr11:97243469-97244477	3.77755	4.34284	3.63085	3.40747	3.65611	4.91862
chr11:97254263-97254593	4.03855	3.36263	3.63085	3.65651	2.79081	4.61326
chr11:97261796-97262102	4.21799	3.59436	3.96314	4.35678	4.24922	2.79081
chr11:97297788-97298151	3.61049	2.79081	3.63085	3.40747	3.50077	4.20463
chr11:97329741-97330057	3.79887	2.79081	5.38024	2.79081	2.79081	3.80971
chr11:97337474-97337801	4.02209	4.34284	2.79081	4.13147	4.3896	4.02667
chr11:97353320-97353653	3.6864	3.59436	2.79081	3.40747	3.29534	2.79081
chr11:97357929-97358231	3.87937	2.79081	4.40862	3.40747	3.50077	4.02667
chr11:97366107-97366408	4.23166	4.25055	4.40862	4.45457	4.17178	4.72345
chr11:97378312-97378647	3.98833	3.36263	4.20869	3.65651	3.8974	4.35742
chr11:97400003-97400301	3.79887	2.79081	4.86229	2.79081	2.79081	2.79081
chr11:97402589-97402961	3.77755	4.42821	2.79081	4.54486	4.3896	4.82476
chr11:97422145-97422467	4.07068	3.59436	3.96314	2.79081	3.50077	3.80971
chr11:97424399-97424747	3.9171	3.36263	4.40862	3.65651	3.29534	4.61326
chr11:97438101-97438529	3.77755	4.34284	2.79081	3.84354	3.65611	4.02667
chr11:97446418-97446833	4.07068	4.78244	2.79081	4.35678	4.17178	4.02667
chr11:97504369-97505015	4.52895	5.32858	2.79081	4.91782	5.18851	3.80971
chr11:97508023-97508306	4.17589	4.84263	3.96314	4.24986	3.99747	4.02667
chr11:97512704-97513039	4.40742	3.76889	4.40862	3.84354	3.78521	3.80971
chr11:97520782-97521080	4.16149	4.14985	4.20869	4.62889	4.17178	4.20463
chr11:97536230-97536539	4.23166	4.78244	3.96314	3.84354	4.45385	3.51861
chr11:97546267-97546569	3.93541	3.91341	2.79081	4.13147	4.0883	4.02667
chr11:97561157-97562116	4.56005	5.00801	2.79081	4.62889	4.3896	3.80971
chr11:97567413-97568602	4.82616	3.76889	4.57914	4.13147	4.57276	4.82476
chr11:97620113-97620435	3.66191	3.59436	2.79081	2.79081	3.29534	4.20463
chr11:97638281-97638609	4.34772	4.25055	4.57914	3.84354	3.50077	3.51861
chr11:97644496-97645284	4.00535	3.76889	4.57914	3.65651	3.78521	3.80971
chr11:97657464-97657764	4.03855	3.76889	2.79081	3.84354	3.78521	2.79081
chr11:97661963-97662264	3.6864	3.59436	2.79081	2.79081	3.50077	3.80971
chr11:97681233-97681541	4.10184	4.34284	2.79081	3.99802	4.0883	3.80971
chr11:97763103-97763940	4.52895	4.03857	4.20869	4.54486	4.57276	4.49219
chr11:97769673-97769991	4.03855	3.91341	2.79081	3.84354	3.99747	3.80971
chr11:97774779-97775092	4.31035	4.03857	3.63085	3.65651	4.24922	4.02667
chr11:97779304-97779639	4.19011	4.14985	2.79081	4.24986	4.17178	4.61326
chr11:97790797-97791141	4.17589	3.91341	3.96314	3.65651	3.99747	2.79081
chr11:97841232-97841528	4.11707	4.34284	4.40862	3.99802	4.17178	3.80971
chr11:97854623-97854985	3.93541	2.79081	5.68715	3.65651	3.50077	4.35742
chr11:97889618-97889914	3.58338	2.79081	2.79081	2.79081	3.50077	4.20463
chr11:97898251-97898622	4.03855	2.79081	4.40862	2.79081	3.29534	4.20463
chr11:97900313-97900653	4.02209	3.59436	2.79081	3.40747	3.50077	3.51861
chr11:97901670-97901982	3.87937	3.59436	3.63085	3.65651	3.78521	4.02667
chr11:97909716-97910024	3.89842	3.76889	3.63085	3.65651	4.0883	3.80971
chr11:97919278-97919652	4.07068	3.59436	2.79081	3.84354	3.78521	4.20463
chr11:97928925-97929228	3.71015	2.79081	2.79081	2.79081	2.79081	3.80971
chr11:97972156-97972472	3.77755	3.59436	2.79081	3.40747	3.99747	4.02667
chr11:97975887-97976410	3.4952	4.03857	5.29144	4.13147	3.65611	2.79081
chr11:98005441-98005753	3.61049	2.79081	3.96314	2.79081	2.79081	3.80971
chr11:98009688-98010007	3.77755	2.79081	2.79081	2.79081	3.29534	3.51861
chr11:98024615-98024925	3.89842	4.34284	4.20869	4.45457	4.3896	4.49219
chr11:98041293-98041593	4.00535	4.03857	2.79081	3.40747	3.29534	4.49219
chr11:98064158-98064462	4.03855	4.25055	3.63085	4.78155	4.24922	4.20463
chr11:98085676-98085974	3.93541	3.36263	2.79081	3.84354	3.65611	2.79081
chr11:98090105-98090726	4.24517	4.78244	4.57914	5.0987	4.32158	4.35742
chr11:98099748-98100058	4.03855	4.34284	2.79081	3.99802	4.0883	3.80971
chr11:98102268-98102650	4.48618	4.50778	3.96314	4.91782	4.45385	3.51861
chr11:98106299-98106595	4.02209	3.76889	2.79081	3.65651	3.78521	2.79081
chr11:98106985-98107284	3.73323	3.36263	2.79081	3.40747	3.50077	4.20463
chr11:98116665-98116961	3.71015	2.79081	3.63085	3.84354	3.29534	3.80971
chr11:98154069-98154394	4.24517	4.03857	4.57914	2.79081	3.8974	4.35742
chr11:98159644-98159946	3.87937	3.36263	3.96314	3.65651	3.78521	4.02667
chr11:98160760-98161065	3.61049	2.79081	2.79081	3.40747	2.79081	2.79081
chr11:98217768-98218068	4.24517	3.59436	4.40862	4.35678	4.17178	4.61326
chr11:98221337-98221875	4.54977	5.24452	3.96314	4.85149	4.91695	2.79081
chr11:98238319-98239108	3.98833	4.71925	3.96314	3.84354	4.0883	4.20463
chr11:98273724-98274118	4.05474	3.36263	2.79081	3.40747	2.79081	3.80971
chr11:98286698-98287242	4.37197	4.50778	3.96314	4.45457	4.91695	4.20463
chr11:98291092-98291411	4.32294	3.59436	4.72867	3.40747	3.99747	4.20463
chr11:98292108-98292422	4.17589	3.91341	4.40862	4.62889	4.17178	3.80971
chr11:98298211-98298507	3.58338	2.79081	3.63085	2.79081	3.50077	3.80971
chr11:98309034-98309354	3.95337	3.91341	4.72867	4.13147	3.99747	4.02667
chr11:98332789-98333089	4.02209	3.76889	4.57914	4.54486	4.73189	4.49219
chr11:98337327-98338094	4.65836	4.5824	2.79081	4.62889	4.62811	4.61326
chr11:98347309-98347635	3.9171	2.79081	2.79081	2.79081	3.50077	2.79081
chr11:98361595-98362293	4.7669	5.91671	5.38024	5.52919	5.47237	4.35742
chr11:98363394-98363764	4.37197	4.5824	3.96314	4.62889	4.0883	4.72345
chr11:98369968-98370583	4.24517	4.5824	4.20869	4.78155	4.3896	3.80971
chr11:98374651-98374967	4.02209	3.91341	4.72867	3.84354	3.8974	4.72345
chr11:98404631-98404956	3.77755	2.79081	3.63085	2.79081	3.29534	3.80971
chr11:98430861-98431732	4.35991	4.34284	4.72867	4.13147	4.62811	4.02667
chr11:98433371-98433691	4.11707	3.76889	3.96314	4.13147	4.0883	4.20463
chr11:98437972-98438268	3.77755	2.79081	4.20869	2.79081	3.65611	4.02667
chr11:98439939-98440246	4.20414	4.5824	2.79081	3.99802	4.45385	4.02667
chr11:98444579-98444948	4.21799	3.36263	4.20869	3.40747	3.65611	3.51861
chr11:98460901-98461217	3.97101	4.95518	4.20869	4.35678	3.8974	4.20463
chr11:98470461-98470778	4.08638	3.59436	3.63085	3.40747	3.78521	4.20463
chr11:98485183-98485519	3.93541	3.91341	2.79081	3.40747	3.65611	4.20463
chr11:98495220-98495523	4.14689	4.65271	7.28463	4.62889	3.99747	4.82476
chr11:98498539-98498902	3.79887	3.59436	2.79081	3.40747	3.50077	4.20463
chr11:98500830-98501187	3.85991	3.59436	4.40862	4.13147	3.50077	4.02667
chr11:98503038-98503373	3.89842	3.59436	4.40862	3.65651	3.78521	4.72345
chr11:98525366-98525786	3.84002	4.14985	2.79081	4.24986	4.0883	5.00616
chr11:98530084-98530692	4.20414	4.03857	3.96314	3.99802	3.8974	4.61326
chr11:98537331-98537674	4.24517	4.95518	3.96314	4.62889	4.68108	3.80971
chr11:98551884-98552442	4.24517	4.03857	4.72867	4.78155	4.24922	4.20463
chr11:98578066-98578382	3.71015	2.79081	2.79081	2.79081	3.29534	4.20463
chr11:98581313-98581639	4.16149	4.42821	3.96314	4.24986	4.17178	4.35742
chr11:98583645-98584797	4.54977	5.48257	4.57914	4.98092	4.95934	5.00616
chr11:98596111-98596456	3.87937	3.36263	2.79081	2.79081	3.50077	3.80971
chr11:98606097-98606399	3.84002	2.79081	2.79081	3.84354	4.0883	3.51861
chr11:98613236-98613578	3.77755	2.79081	4.20869	2.79081	2.79081	4.61326
chr11:98613977-98614306	3.98833	3.76889	4.20869	3.84354	3.8974	2.79081
chr11:98664379-98664685	4.00535	3.59436	2.79081	3.65651	2.79081	3.51861
chr11:98667419-98667759	4.29761	4.71925	2.79081	3.84354	4.24922	3.80971
chr11:98689574-98689877	3.81969	3.76889	4.20869	3.40747	4.0883	4.20463
chr11:98691492-98691856	3.97101	3.59436	4.86229	3.65651	2.79081	4.20463
chr11:98702587-98702905	4.08638	2.79081	4.40862	2.79081	3.65611	4.02667
chr11:98720524-98720877	4.3354	4.50778	3.63085	4.24986	4.32158	4.49219
chr11:98730242-98730565	4.16149	2.79081	2.79081	3.65651	3.50077	4.20463
chr11:98743901-98744619	4.58036	5.0588	2.79081	4.35678	4.68108	4.82476
chr11:98756223-98756526	4.2717	4.5824	4.98334	4.62889	4.62811	3.80971
chr11:98773853-98774163	3.9171	3.36263	3.96314	3.40747	3.65611	3.80971
chr11:98790289-98791127	4.95963	6.01948	3.96314	4.85149	5.22315	4.72345
chr11:98822093-98822417	3.75568	3.36263	2.79081	2.79081	2.79081	4.20463
chr11:98834493-98834789	3.81969	3.36263	3.63085	2.79081	3.65611	4.82476
chr11:98839297-98839653	4.13209	2.79081	2.79081	3.65651	3.8974	3.80971
chr11:98850338-98850647	3.89842	3.36263	2.79081	3.65651	3.65611	3.80971
chr11:98858072-98858376	4.07068	3.76889	3.96314	3.40747	3.50077	4.20463
chr11:98862060-98862360	4.23166	3.91341	4.72867	4.62889	4.17178	4.72345
chr11:98871761-98872211	4.11707	4.42821	4.20869	4.91782	4.45385	4.61326
chr11:98886230-98886671	4.02209	3.36263	2.79081	3.65651	3.78521	3.80971
chr11:98903872-98904533	3.98833	3.59436	2.79081	3.65651	3.29534	2.79081
chr11:98914897-98915241	3.93541	3.36263	2.79081	3.40747	3.99747	2.79081
chr11:98916920-98917278	4.35991	4.34284	4.40862	3.40747	4.3896	3.80971
chr11:98952922-98953241	4.44182	4.34284	2.79081	3.99802	4.0883	4.35742
chr11:98967414-98968364	4.69559	4.71925	2.79081	4.62889	4.68108	4.61326
chr11:99002427-99002723	3.77755	3.76889	3.96314	3.65651	3.65611	4.20463
chr11:99006665-99006966	4.24517	4.14985	4.40862	3.84354	4.17178	3.80971
chr11:99020000-99020371	4.19011	3.59436	4.40862	3.40747	3.29534	5.2386
chr11:99037420-99037722	4.07068	3.76889	3.63085	4.24986	3.8974	3.51861
chr11:99042164-99042565	4.25851	4.34284	2.79081	4.24986	4.24922	3.80971
chr11:99047233-99047529	3.95337	4.34284	2.79081	4.35678	3.8974	2.79081
chr11:99073244-99073550	3.93541	2.79081	3.63085	3.40747	3.29534	3.80971
chr11:99107834-99108406	4.35991	5.20045	4.98334	5.04112	4.91695	4.02667
chr11:99121023-99121320	3.9171	4.25055	4.40862	3.65651	3.8974	4.35742
chr11:99133543-99133841	3.6864	4.03857	2.79081	3.99802	3.65611	3.51861
chr11:99153417-99153972	4.32294	4.42821	3.96314	4.24986	4.51478	4.72345
chr11:99166253-99166874	4.44182	4.65271	4.86229	4.54486	4.32158	4.20463
chr11:99200811-99201190	4.52895	5.00801	6.6818	4.85149	4.91695	4.49219
chr11:99224540-99224849	4.14689	3.91341	4.40862	4.54486	4.32158	4.02667
chr11:99227212-99227549	3.85991	3.36263	4.20869	2.79081	3.29534	4.02667
chr11:99229389-99229737	4.16149	3.76889	3.96314	2.79081	3.50077	5.30792
chr11:99234851-99235204	3.95337	4.03857	3.96314	3.84354	3.65611	4.35742
chr11:99241169-99241475	4.17589	3.76889	2.79081	4.13147	4.24922	4.20463
chr11:99285419-99286204	4.86687	4.25055	5.19641	4.45457	4.87312	4.72345
chr11:99292488-99292821	3.73323	2.79081	4.40862	2.79081	3.29534	3.51861
chr11:99312821-99313225	3.58338	2.79081	4.40862	2.79081	3.29534	2.79081
chr11:99316587-99316883	3.84002	3.59436	5.19641	2.79081	3.65611	5.43677
chr11:99342446-99342744	4.24517	4.14985	3.96314	4.13147	3.8974	3.51861
chr11:99355698-99355998	3.71015	2.79081	4.20869	3.40747	2.79081	3.80971
chr11:99375158-99375717	4.2717	5.2872	4.40862	4.70754	4.57276	2.79081
chr11:99379010-99379331	4.03855	3.76889	2.79081	3.65651	3.65611	3.51861
chr11:99388341-99388782	4.13209	4.78244	3.96314	4.45457	4.68108	4.02667
chr11:99420965-99421308	4.45307	3.36263	6.10114	3.65651	4.45385	4.49219
chr11:99427612-99427912	3.71015	3.36263	3.63085	2.79081	3.50077	4.20463
chr11:99430862-99431173	4.10184	3.36263	2.79081	3.99802	4.0883	2.79081
chr11:99439564-99439882	4.23166	2.79081	3.63085	3.40747	3.50077	2.79081
chr11:99445942-99446269	4.05474	3.91341	2.79081	3.65651	4.0883	4.35742
chr11:99450639-99450956	4.23166	2.79081	4.72867	2.79081	2.79081	3.80971
chr11:99465767-99466063	4.20414	4.5824	4.40862	4.91782	4.68108	4.20463
chr11:99468564-99468898	4.07068	3.36263	4.72867	3.84354	4.0883	4.20463
chr11:99477706-99477989	3.84002	4.34284	2.79081	4.24986	3.99747	2.79081
chr11:99483037-99483333	4.02209	4.03857	2.79081	3.65651	3.99747	3.80971
chr11:99487996-99488293	4.02209	3.36263	2.79081	3.65651	3.8974	3.80971
chr11:99504395-99504694	4.03855	3.76889	3.96314	4.24986	4.24922	3.80971
chr11:99543796-99544096	4.37197	4.78244	4.72867	4.54486	4.45385	4.20463
chr11:99548936-99549252	3.81969	3.36263	3.63085	2.79081	3.50077	3.80971
chr11:99551809-99552272	4.39572	4.42821	4.20869	4.54486	4.3896	4.35742
chr11:99591094-99591551	4.25851	4.71925	5.29144	5.15389	4.32158	4.91862
chr11:99598476-99598781	3.63664	2.79081	4.40862	2.79081	3.29534	3.51861
chr11:99636875-99637172	4.02209	4.25055	4.40862	4.13147	3.99747	4.02667
chr11:99656948-99657313	3.6864	2.79081	4.57914	2.79081	2.79081	3.80971
chr11:99658734-99659175	4.24517	4.71925	3.63085	4.54486	4.24922	3.80971
chr11:99665362-99666097	4.10184	2.79081	4.40862	2.79081	3.50077	4.72345
chr11:99670950-99671285	3.66191	2.79081	3.96314	2.79081	2.79081	4.61326
chr11:99706699-99707004	4.03855	4.34284	3.96314	3.65651	4.0883	4.82476
chr11:99714738-99715043	3.73323	2.79081	3.63085	3.65651	3.29534	2.79081
chr11:99744404-99744782	4.48618	4.84263	4.98334	4.62889	4.57276	3.51861
chr11:99749153-99749522	3.9171	4.42821	2.79081	2.79081	3.99747	3.51861
chr11:99752959-99754116	4.45307	4.50778	4.57914	5.20689	4.57276	4.72345
chr11:99794006-99794357	4.08638	4.03857	4.57914	3.84354	3.78521	4.49219
chr11:99795454-99795774	3.97101	2.79081	4.40862	3.65651	3.29534	4.02667
chr11:99817406-99817761	4.37197	4.03857	5.38024	3.99802	3.78521	2.79081
chr11:99868085-99868391	3.73323	3.36263	2.79081	3.65651	3.29534	4.02667
chr11:99889405-99889707	4.00535	3.91341	2.79081	3.99802	3.78521	3.80971
chr11:99912478-99912777	3.93541	2.79081	2.79081	3.40747	3.50077	2.79081
chr11:99925531-99925868	3.81969	2.79081	4.72867	3.40747	3.29534	4.91862
chr11:99951121-99951490	3.77755	2.79081	2.79081	3.40747	2.79081	4.72345
chr11:99961040-99961336	4.03855	3.59436	4.72867	3.99802	3.50077	4.35742
chr11:99968520-99968827	4.2717	4.03857	3.96314	3.99802	3.78521	4.20463
chr11:100029464-100030393	4.45307	3.59436	2.79081	4.13147	4.0883	4.20463
chr11:100048043-100048339	3.55522	3.36263	2.79081	2.79081	3.50077	4.20463
chr11:100060076-100060792	4.44182	4.5824	4.40862	4.91782	4.3896	3.80971
chr11:100063508-100063831	4.07068	3.36263	4.72867	3.65651	3.65611	4.02667
chr11:100072823-100073131	3.93541	2.79081	4.72867	3.40747	3.65611	4.20463
chr11:100077501-100077808	3.61049	2.79081	3.96314	3.65651	3.78521	5.08824
chr11:100083128-100083585	4.03855	4.95518	4.86229	4.54486	4.78073	4.61326
chr11:100091261-100091605	4.19011	3.91341	4.20869	2.79081	3.99747	4.20463
chr11:100107373-100108157	4.73175	4.03857	4.57914	4.35678	4.51478	4.20463
chr11:100113299-100113623	3.98833	3.59436	3.63085	2.79081	3.65611	2.79081
chr11:100114974-100115273	4.20414	4.03857	3.96314	3.65651	3.99747	5.37387
chr11:100118917-100119218	3.71015	3.36263	2.79081	2.79081	3.29534	4.72345
chr11:100126981-100127805	4.59038	4.25055	4.40862	4.24986	4.45385	4.49219
chr11:100134994-100135361	4.31035	3.36263	4.20869	3.40747	3.8974	4.02667
chr11:100139698-100140014	3.75568	4.03857	4.20869	3.65651	3.8974	4.49219
chr11:100144573-100144884	3.85991	2.79081	4.40862	3.65651	3.50077	3.51861
chr11:100149728-100150053	4.10184	4.78244	2.79081	5.04112	4.68108	4.61326
chr11:100189091-100189410	4.21799	3.59436	4.86229	2.79081	3.29534	2.79081
chr11:100190597-100190905	3.75568	2.79081	2.79081	2.79081	3.50077	4.72345
chr11:100210004-100210450	4.50775	3.91341	2.79081	3.84354	4.51478	4.20463
chr11:100238211-100238514	3.71015	4.14985	4.20869	3.65651	3.99747	3.80971
chr11:100276382-100276665	4.02209	4.71925	2.79081	4.54486	4.51478	3.80971
chr11:100313277-100313617	4.34772	4.14985	4.40862	4.70754	4.45385	4.49219
chr11:100319028-100319324	4.14689	4.71925	4.40862	4.70754	4.68108	2.79081
chr11:100322061-100322382	4.13209	4.03857	4.20869	3.99802	4.3896	4.20463
chr11:100334819-100335121	4.02209	4.71925	2.79081	4.24986	4.3896	4.02667
chr11:100351511-100351817	4.34772	4.25055	2.79081	4.24986	4.32158	4.20463
chr11:100368022-100368318	4.34772	3.59436	4.72867	3.84354	4.17178	3.80971
chr11:100382152-100382481	4.43047	4.95518	3.63085	4.70754	4.78073	4.02667
chr11:100433632-100433935	4.08638	4.34284	4.40862	4.35678	4.32158	3.80971
chr11:100443187-100443563	4.419	4.34284	2.79081	3.65651	4.3896	4.20463
chr11:100444023-100444326	3.87937	3.91341	4.20869	3.40747	3.8974	4.61326
chr11:100463801-100464131	4.29761	4.34284	3.63085	3.40747	4.17178	3.51861
chr11:100468856-100469238	4.64888	4.90013	4.40862	4.45457	4.78073	4.49219
chr11:100487324-100487655	4.03855	3.76889	2.79081	2.79081	3.50077	4.02667
chr11:100508617-100508903	4.19011	4.84263	2.79081	4.54486	4.45385	3.51861
chr11:100527333-100527892	4.14689	3.76889	2.79081	4.13147	3.99747	3.80971
chr11:100533423-100533764	4.31035	4.25055	2.79081	4.62889	4.3896	2.79081
chr11:100540506-100540808	3.77755	3.36263	4.40862	3.40747	3.29534	3.80971
chr11:100548039-100548336	3.97101	3.91341	2.79081	4.24986	3.8974	2.79081
chr11:100553176-100553602	4.40742	3.36263	4.57914	3.65651	3.78521	4.49219
chr11:100554430-100555158	4.74945	3.59436	3.96314	4.24986	4.51478	4.49219
chr11:100567470-100567823	4.34772	4.34284	4.72867	4.24986	3.78521	3.80971
chr11:100573256-100573577	4.38391	4.03857	4.57914	3.99802	4.62811	4.20463
chr11:100574555-100575428	4.11707	4.71925	4.86229	3.65651	4.0883	4.61326
chr11:100586968-100587339	3.71015	2.79081	4.72867	2.79081	2.79081	4.49219
chr11:100592141-100592481	3.73323	3.36263	4.40862	2.79081	3.50077	4.49219
chr11:100605923-100606237	3.85991	4.25055	3.96314	3.84354	3.8974	4.02667
chr11:100610456-100610789	3.81969	3.36263	2.79081	2.79081	2.79081	3.80971
chr11:100620185-100620515	3.71015	2.79081	2.79081	2.79081	3.29534	4.49219
chr11:100636389-100636723	4.34772	3.59436	3.96314	3.99802	2.79081	3.80971
chr11:100647023-100647372	4.39572	4.03857	2.79081	4.70754	4.3896	4.49219
chr11:100660564-100661518	4.5394	5.20045	3.96314	5.0987	5.11643	4.35742
chr11:100670711-100671184	4.60033	5.32858	3.96314	4.91782	5.04022	3.80971
chr11:100674467-100674809	3.89842	2.79081	3.63085	3.65651	3.78521	4.61326
chr11:100675880-100676176	3.61049	3.36263	4.98334	2.79081	3.29534	2.79081
chr11:100693023-100693323	4.19011	3.91341	4.72867	4.24986	3.8974	3.51861
chr11:100693763-100694122	4.20414	3.76889	4.98334	3.65651	3.50077	4.02667
chr11:100699293-100699636	3.85991	3.36263	2.79081	4.24986	3.50077	2.79081
chr11:100701023-100701320	4.19011	3.36263	4.57914	2.79081	3.65611	4.02667
chr11:100702496-100702792	3.71015	3.76889	4.20869	3.84354	3.50077	2.79081
chr11:100704853-100705257	4.46421	4.42821	4.86229	4.13147	4.24922	4.20463
chr11:100705858-100706167	4.14689	3.36263	2.79081	4.13147	3.8974	4.49219
chr11:100708845-100709177	4.00535	4.03857	3.63085	3.40747	3.8974	4.20463
chr11:100710263-100710612	4.25851	3.91341	4.57914	3.99802	4.0883	3.51861
chr11:100714927-100715253	4.24517	3.76889	5.46361	4.13147	3.99747	4.20463
chr11:100717502-100718169	4.82616	5.24452	4.86229	4.70754	4.82776	3.80971
chr11:100721320-100721666	4.20414	3.91341	4.20869	3.84354	4.17178	3.80971
chr11:100724976-100725341	4.03855	3.76889	3.63085	3.84354	2.79081	3.51861
chr11:100725777-100726312	4.80951	4.34284	4.57914	4.13147	4.32158	3.80971
chr11:100729695-100729994	4.37197	4.42821	3.96314	4.13147	4.17178	4.20463
chr11:100731763-100732135	4.28473	4.14985	4.57914	3.65651	4.0883	5.08824
chr11:100739858-100740244	4.34772	2.79081	6.24707	3.65651	3.29534	6.53091
chr11:100750939-100751968	4.96707	5.40774	5.61657	5.0987	4.78073	5.16553
chr11:100760579-100761058	3.97101	4.14985	4.20869	2.79081	3.65611	4.61326
chr11:100762834-100763155	4.10184	4.14985	3.63085	4.13147	3.8974	4.20463
chr11:100763824-100764182	4.40742	4.03857	3.96314	4.35678	4.17178	5.00616
chr11:100776031-100776377	4.14689	3.36263	2.79081	2.79081	3.50077	2.79081
chr11:100776810-100777178	4.50775	4.71925	4.20869	5.04112	4.51478	4.20463
chr11:100781093-100781399	4.17589	3.36263	2.79081	3.99802	3.65611	3.80971
chr11:100781807-100782116	4.2717	4.03857	2.79081	3.84354	4.17178	4.20463
chr11:100787113-100787509	4.13209	3.76889	2.79081	3.84354	4.24922	5.08824
chr11:100793946-100794244	4.25851	4.03857	3.96314	4.35678	3.99747	3.80971
chr11:100797448-100797840	3.97101	3.59436	4.20869	3.40747	3.65611	4.20463
chr11:100802311-100802614	4.24517	4.14985	4.57914	4.13147	4.32158	4.49219
chr11:100803066-100803407	4.02209	3.59436	2.79081	3.84354	3.50077	4.61326
chr11:100807057-100807389	3.87937	2.79081	4.98334	2.79081	2.79081	3.51861
chr11:100811347-100811669	4.20414	3.91341	4.72867	3.84354	3.8974	4.49219
chr11:100814201-100814519	3.97101	4.78244	4.40862	5.15389	4.3896	4.49219
chr11:100816049-100816514	4.00535	3.59436	3.96314	3.40747	3.8974	4.61326
chr11:100826708-100827154	4.38391	5.0588	4.20869	4.35678	4.0883	4.35742
chr11:100828531-100829538	4.98914	5.00801	6.64732	5.15389	5.15296	6.87976
chr11:100836531-100836857	4.11707	4.03857	3.96314	2.79081	3.50077	2.79081
chr11:100837510-100837849	4.39572	4.34284	4.40862	3.99802	4.0883	4.49219
chr11:100850722-100851055	4.31035	4.03857	3.96314	4.62889	4.24922	4.20463
chr11:100862932-100863257	4.07068	4.03857	4.57914	3.84354	4.32158	4.20463
chr11:100869196-100869579	4.40742	3.76889	4.20869	3.84354	3.8974	3.80971
chr11:100871381-100871708	4.32294	3.76889	3.96314	4.45457	4.17178	3.80971
chr11:100878831-100879127	3.58338	2.79081	3.96314	3.40747	3.29534	3.51861
chr11:100891255-100891600	4.31035	3.59436	4.40862	3.99802	3.8974	4.61326
chr11:100904098-100904418	4.20414	4.84263	4.72867	4.45457	4.45385	4.20463
chr11:100909200-100909501	4.03855	3.36263	3.63085	3.65651	3.99747	4.49219
chr11:100952566-100952876	3.75568	3.59436	3.96314	2.79081	3.50077	4.20463
chr11:100955634-100955960	4.17589	4.03857	5.09414	3.99802	4.24922	5.16553
chr11:100983985-100984297	3.85991	3.36263	4.20869	3.65651	3.50077	4.49219
chr11:100996659-100997146	4.49702	4.78244	4.98334	4.70754	4.68108	3.51861
chr11:101015879-101016162	3.16131	4.25055	4.57914	2.79081	3.29534	3.51861
chr11:101020248-101020549	3.85991	2.79081	3.63085	3.40747	3.50077	3.80971
chr11:101024272-101024570	3.95337	3.76889	3.96314	3.65651	3.50077	2.79081
chr11:101027363-101027762	4.31035	4.5824	2.79081	3.84354	4.3896	5.16553
chr11:101031463-101031772	4.25851	4.5824	3.63085	4.70754	4.68108	4.49219
chr11:101048623-101049040	3.75568	4.42821	4.20869	4.54486	4.0883	4.61326
chr11:101055257-101055540	3.63664	4.71925	2.79081	4.45457	4.17178	4.20463
chr11:101056494-101056799	4.13209	3.76889	2.79081	3.40747	3.50077	4.20463
chr11:101059692-101060010	4.20414	3.59436	4.20869	2.79081	3.65611	4.35742
chr11:101064218-101064530	4.24517	3.59436	2.79081	3.40747	3.99747	2.79081
chr11:101081256-101081562	3.79887	3.36263	4.40862	3.65651	2.79081	3.80971
chr11:101097358-101097833	4.23166	4.71925	2.79081	4.45457	4.82776	4.02667
chr11:101107728-101108334	4.32294	4.95518	4.20869	4.62889	4.78073	4.49219
chr11:101116570-101116922	4.02209	4.03857	3.96314	4.13147	4.24922	4.02667
chr11:101136183-101136517	4.16149	4.03857	3.63085	3.99802	3.29534	4.02667
chr11:101139757-101140129	4.49702	4.03857	3.63085	3.84354	3.50077	2.79081
chr11:101144096-101144393	4.08638	3.59436	2.79081	3.99802	4.0883	2.79081
chr11:101155735-101156053	4.14689	3.59436	2.79081	3.65651	3.50077	2.79081
chr11:101163441-101164193	4.40742	3.59436	4.57914	3.99802	3.99747	4.49219
chr11:101165040-101165364	4.20414	3.59436	4.20869	3.40747	3.50077	2.79081
chr11:101188880-101189566	4.11707	4.84263	4.72867	4.62889	4.78073	5.30792
chr11:101204537-101205048	4.24517	5.40774	3.96314	5.04112	4.51478	3.80971
chr11:101228163-101228483	4.19011	3.36263	3.96314	3.65651	3.65611	4.49219
chr11:101243812-101244184	4.11707	4.14985	2.79081	3.99802	4.24922	4.35742
chr11:101265695-101265991	3.84002	3.59436	2.79081	3.65651	3.65611	2.79081
chr11:101278849-101279412	4.28473	5.24452	5.19641	5.72047	6.12063	5.37387
chr11:101302291-101302592	3.85991	3.59436	2.79081	3.84354	3.50077	2.79081
chr11:101335254-101335596	4.19011	3.36263	4.40862	3.84354	3.78521	4.35742
chr11:101349058-101349376	4.08638	4.14985	3.63085	4.13147	3.99747	3.80971
chr11:101374139-101374460	3.61049	2.79081	2.79081	2.79081	3.65611	3.80971
chr11:101387433-101387823	4.03855	4.42821	4.57914	4.35678	4.45385	4.20463
chr11:101410027-101410457	3.73323	4.34284	3.96314	2.79081	3.8974	2.79081
chr11:101415995-101416358	3.87937	3.76889	3.96314	3.40747	3.8974	3.80971
chr11:101425680-101425977	4.25851	4.34284	3.96314	4.35678	4.17178	2.79081
chr11:101437300-101437596	4.20414	3.91341	4.40862	3.84354	3.78521	5.2386
chr11:101485128-101485442	3.81969	4.34284	2.79081	3.40747	3.78521	4.02667
chr11:101491330-101491983	4.67712	4.5824	3.96314	4.24986	3.99747	3.51861
chr11:101505899-101506246	4.07068	4.95518	4.40862	4.62889	4.24922	4.20463
chr11:101515942-101516252	4.3354	4.50778	4.20869	4.54486	4.68108	4.02667
chr11:101545928-101546225	3.97101	3.91341	4.20869	3.65651	3.50077	4.02667
chr11:101559476-101559772	3.4952	3.36263	2.79081	3.40747	3.29534	2.79081
chr11:101563921-101564255	3.89842	2.79081	4.86229	3.65651	3.65611	4.02667
chr11:101589345-101589796	3.71015	2.79081	2.79081	2.79081	3.29534	4.20463
chr11:101616363-101616673	4.23166	4.50778	3.96314	3.65651	4.32158	4.02667
chr11:101619169-101619486	4.03855	3.76889	4.72867	3.65651	3.50077	4.35742
chr11:101635598-101635974	3.98833	2.79081	4.20869	2.79081	3.50077	5.16553
chr11:101648948-101649269	3.81969	3.91341	4.86229	3.84354	3.65611	3.80971
chr11:101660512-101660839	4.17589	3.76889	2.79081	4.35678	4.0883	4.49219
chr11:101709548-101709881	4.29761	4.14985	4.20869	3.65651	4.17178	3.80971
chr11:101719913-101720264	4.419	4.34284	2.79081	3.99802	4.45385	3.51861
chr11:101726045-101726351	4.14689	3.91341	2.79081	3.99802	4.0883	2.79081
chr11:101745171-101745504	3.79887	2.79081	2.79081	2.79081	2.79081	4.02667
chr11:101747380-101747745	4.2717	3.59436	3.96314	3.65651	3.78521	3.80971
chr11:101768643-101769141	4.07068	4.90013	3.63085	4.54486	4.57276	4.82476
chr11:101793094-101793433	4.29761	3.59436	5.68715	3.40747	4.0883	5.00616
chr11:101794205-101794520	4.17589	4.03857	2.79081	4.13147	3.78521	4.02667
chr11:101834631-101834980	3.93541	3.36263	3.96314	3.40747	3.50077	4.20463
chr11:101859108-101859470	3.97101	3.36263	2.79081	3.40747	3.8974	4.35742
chr11:101860453-101860777	4.50775	4.5824	5.75432	4.13147	4.32158	5.43677
chr11:101869993-101870305	4.00535	3.36263	3.96314	3.40747	3.29534	4.82476
chr11:101922038-101922340	3.98833	2.79081	2.79081	3.40747	3.8974	4.61326
chr11:101929826-101930147	4.31035	3.36263	3.96314	3.84354	3.65611	4.20463
chr11:101938008-101938549	4.2717	2.79081	2.79081	4.13147	3.99747	4.02667
chr11:101942420-101942718	3.93541	2.79081	4.57914	2.79081	2.79081	4.35742
chr11:101943331-101943675	4.23166	3.36263	2.79081	3.40747	3.78521	4.82476
chr11:101966891-101967204	4.44182	4.25055	2.79081	4.78155	4.68108	4.49219
chr11:101977478-101977793	4.14689	4.14985	3.63085	3.65651	3.50077	3.80971
chr11:101978985-101979420	4.20414	3.59436	3.96314	3.40747	3.78521	3.80971
chr11:101987523-101987820	4.03855	3.59436	4.40862	4.24986	3.78521	4.35742
chr11:101994743-101995040	3.98833	2.79081	3.96314	2.79081	3.29534	2.79081
chr11:101999355-101999663	4.37197	4.78244	3.96314	3.84354	3.99747	4.35742
chr11:102000562-102000887	3.85991	3.59436	3.96314	3.40747	3.78521	4.61326
chr11:102001412-102001736	4.25851	4.14985	2.79081	4.62889	3.99747	3.80971
chr11:102007282-102007619	4.38391	3.76889	4.57914	4.24986	3.65611	3.51861
chr11:102019914-102020879	4.46421	5.15488	5.09414	4.24986	4.78073	5.66306
chr11:102025083-102025381	4.10184	4.34284	3.96314	3.84354	4.32158	4.02667
chr11:102038113-102038660	4.32294	4.84263	4.57914	4.24986	4.68108	4.02667
chr11:102042215-102043567	4.89853	5.10771	4.40862	5.04112	4.73189	4.72345
chr11:102044139-102044436	3.81969	2.79081	2.79081	3.65651	2.79081	4.02667
chr11:102045130-102045427	4.00535	3.36263	4.20869	3.40747	3.29534	3.51861
chr11:102046699-102047165	4.29761	4.14985	4.40862	4.85149	4.24922	4.35742
chr11:102055261-102055857	4.7582	5.83438	4.98334	5.40026	5.15296	3.51861
chr11:102057477-102057760	3.52588	4.34284	2.79081	3.84354	3.65611	4.49219
chr11:102069652-102069967	4.24517	3.59436	4.57914	4.24986	4.24922	4.35742
chr11:102085204-102085550	3.66191	4.25055	2.79081	3.40747	4.17178	4.49219
chr11:102092216-102094080	5.21033	5.65358	5.38024	5.20689	5.07887	5.90228
chr11:102094620-102095434	4.67712	5.00801	3.63085	4.70754	4.62811	5.00616
chr11:102097464-102097771	4.31035	4.14985	2.79081	3.65651	4.45385	4.20463
chr11:102101215-102101549	4.2717	4.14985	2.79081	3.99802	4.0883	3.80971
chr11:102102677-102102973	4.02209	4.03857	3.96314	4.54486	3.99747	3.51861
chr11:102104909-102105221	4.05474	3.76889	4.72867	3.65651	3.50077	4.20463
chr11:102105805-102106295	3.63664	4.25055	4.40862	4.35678	4.24922	3.80971
chr11:102112055-102112599	4.69559	5.2872	6.57576	4.35678	5.86626	6.4133
chr11:102118308-102118902	4.419	4.5824	5.09414	4.24986	4.68108	5.9876
chr11:102121277-102121641	4.3354	3.76889	5.09414	3.65651	4.32158	5.00616
chr11:102122322-102123062	4.38391	4.50778	4.72867	4.78155	4.32158	4.49219
chr11:102123493-102123814	4.2717	3.59436	2.79081	4.45457	4.24922	4.02667
chr11:102124926-102125524	4.72281	5.2872	4.57914	4.91782	5.07887	4.72345
chr11:102129500-102129935	4.03855	3.36263	3.96314	3.40747	3.78521	4.20463
chr11:102136146-102136557	4.2717	5.40774	4.20869	4.78155	5.07887	4.20463
chr11:102139079-102139445	4.24517	3.36263	5.68715	2.79081	3.78521	4.35742
chr11:102149847-102150161	4.2717	4.65271	3.63085	3.99802	4.0883	3.80971
chr11:102150634-102150971	4.19011	4.5824	3.96314	4.45457	3.29534	4.02667
chr11:102159865-102160193	4.25851	3.36263	4.40862	4.13147	3.78521	3.80971
chr11:102160896-102161222	4.37197	3.76889	3.96314	4.45457	4.17178	4.61326
chr11:102164614-102165325	4.00535	3.59436	4.20869	2.79081	3.29534	5.00616
chr11:102176570-102177046	4.69559	5.2872	4.86229	4.91782	4.95934	4.35742
chr11:102179859-102180172	3.98833	3.76889	2.79081	3.99802	3.50077	3.51861
chr11:102185852-102186161	4.29761	3.59436	2.79081	3.65651	3.78521	4.72345
chr11:102191047-102191545	4.5394	4.50778	4.40862	4.78155	5.04022	5.08824
chr11:102202205-102202534	4.13209	3.36263	4.98334	3.40747	3.8974	3.51861
chr11:102204062-102204644	4.52895	5.15488	4.57914	4.78155	5.07887	4.91862
chr11:102209422-102209767	4.65836	4.71925	5.87968	4.13147	4.78073	4.72345
chr11:102221578-102221877	3.84002	2.79081	3.96314	3.40747	3.29534	4.02667
chr11:102223066-102223417	3.93541	3.36263	4.40862	3.40747	3.29534	4.02667
chr11:102227897-102228812	5.00365	4.95518	5.38024	4.91782	5.18851	5.00616
chr11:102234270-102234628	4.48618	4.34284	4.72867	4.54486	4.17178	4.35742
chr11:102235931-102236267	4.25851	5.10771	4.57914	4.78155	4.32158	3.80971
chr11:102236863-102237276	4.19011	4.03857	4.40862	3.99802	3.78521	5.16553
chr11:102242558-102243073	4.5394	4.84263	3.96314	4.78155	4.78073	4.35742
chr11:102244331-102244630	4.17589	4.42821	2.79081	4.35678	4.3896	4.61326
chr11:102246415-102246867	4.35991	5.20045	3.96314	4.85149	4.87312	4.49219
chr11:102250888-102251212	4.19011	5.15488	3.63085	4.78155	4.91695	4.61326
chr11:102253249-102253607	4.00535	2.79081	5.09414	3.40747	3.29534	5.08824
chr11:102255777-102256100	4.03855	4.42821	4.20869	3.84354	4.24922	3.80971
chr11:102257623-102257947	3.89842	4.34284	2.79081	4.35678	3.78521	4.72345
chr11:102260131-102260437	4.31035	4.34284	5.61657	4.35678	4.32158	3.80971
chr11:102262656-102262970	3.46301	4.14985	4.20869	2.79081	3.78521	3.80971
chr11:102265404-102265778	4.5184	5.51851	4.40862	4.85149	5.15296	4.61326
chr11:102266786-102267281	4.07068	3.91341	3.96314	3.65651	3.8974	4.02667
chr11:102278070-102278411	4.28473	3.76889	2.79081	4.24986	4.32158	3.51861
chr11:102282786-102283086	4.17589	4.42821	2.79081	4.62889	4.45385	4.20463
chr11:102284858-102285200	4.11707	4.50778	2.79081	4.91782	4.45385	3.51861
chr11:102287082-102287620	4.419	4.50778	4.40862	4.13147	4.51478	4.02667
chr11:102296417-102296749	3.95337	4.90013	2.79081	4.91782	4.24922	3.51861
chr11:102303056-102303382	4.32294	4.71925	3.63085	4.85149	4.45385	4.49219
chr11:102308715-102309013	4.05474	3.76889	3.96314	3.40747	3.78521	4.20463
chr11:102315373-102315963	4.39572	2.79081	4.40862	2.79081	3.78521	4.49219
chr11:102318886-102319212	4.03855	3.36263	4.57914	4.13147	3.29534	4.61326
chr11:102333395-102333718	3.75568	2.79081	4.40862	2.79081	2.79081	4.35742
chr11:102351576-102352235	4.81786	5.24452	3.96314	5.30701	5.35345	4.35742
chr11:102353197-102353822	4.419	5.00801	4.40862	4.35678	4.62811	4.72345
chr11:102354762-102355124	4.17589	4.14985	3.63085	3.40747	4.0883	4.35742
chr11:102356053-102356858	4.64888	4.42821	4.40862	4.54486	4.3896	4.02667
chr11:102360492-102360859	3.85991	3.36263	4.40862	2.79081	3.29534	2.79081
chr11:102361688-102362039	4.43047	5.32858	5.09414	4.24986	5.04022	5.2386
chr11:102375609-102376137	4.70473	3.76889	4.98334	4.45457	4.32158	4.02667
chr11:102387393-102387685	4.02209	5.10771	2.79081	4.54486	4.24922	4.02667
chr11:102389878-102390224	4.07068	4.50778	4.20869	4.91782	4.0883	2.79081
chr11:102391799-102392422	4.62968	5.65358	3.96314	5.40026	5.28987	5.8576
chr11:102399844-102400166	4.02209	2.79081	3.96314	3.99802	3.8974	4.61326
chr11:102406697-102407192	4.68639	5.00801	5.29144	4.62889	5.04022	5.00616
chr11:102409755-102410848	4.8828	4.95518	6.24707	5.0987	5.04022	6.53091
chr11:102425441-102427653	5.49361	5.96904	5.87968	5.88864	6.10261	6.18072
chr11:102454515-102454864	3.75568	2.79081	6.04896	3.40747	3.8974	5.00616
chr11:102455539-102456261	4.49702	5.80583	4.86229	4.70754	4.87312	5.00616
chr11:102460632-102460931	4.37197	5.20045	3.96314	4.78155	5.04022	4.61326
chr11:102463306-102463620	4.11707	4.71925	3.63085	4.91782	4.62811	4.20463
chr11:102470233-102470584	3.9171	3.59436	3.96314	2.79081	3.50077	4.61326
chr11:102475075-102475408	4.23166	3.36263	3.96314	3.84354	4.17178	3.80971
chr11:102490222-102490557	4.44182	3.91341	2.79081	4.13147	3.50077	3.80971
chr11:102491937-102492242	4.10184	3.91341	2.79081	4.24986	3.78521	4.61326
chr11:102499459-102500062	4.48618	5.44566	4.72867	4.62889	4.68108	4.20463
chr11:102509132-102509754	4.34772	4.71925	3.96314	4.54486	4.62811	5.30792
chr11:102519778-102520404	4.43047	5.10771	2.79081	4.54486	4.62811	4.35742
chr11:102525358-102525941	4.56005	4.34284	4.57914	3.84354	4.32158	4.35742
chr11:102542877-102543502	4.38391	5.58769	4.98334	5.20689	5.32203	4.72345
chr11:102543962-102544300	4.17589	4.34284	4.98334	3.99802	4.0883	3.80971
chr11:102547674-102548046	4.08638	4.84263	4.20869	4.62889	4.57276	4.20463
chr11:102563164-102563502	4.17589	3.76889	4.20869	3.65651	3.50077	3.80971
chr11:102579177-102579510	3.81969	3.36263	2.79081	3.84354	4.0883	4.20463
chr11:102600980-102601298	4.19011	4.03857	2.79081	3.84354	3.99747	4.20463
chr11:102601824-102602131	4.24517	4.5824	3.96314	4.91782	4.68108	3.80971
chr11:102612575-102612956	4.11707	4.65271	3.96314	5.15389	4.17178	4.61326
chr11:102629672-102629993	3.98833	4.95518	2.79081	3.40747	3.99747	4.20463
chr11:102644685-102645617	4.7582	4.71925	4.72867	4.45457	4.3896	5.00616
chr11:102648120-102648884	4.74945	4.25055	4.20869	4.24986	4.45385	3.80971
chr11:102657849-102658163	4.38391	4.34284	4.57914	4.54486	4.45385	4.49219
chr11:102660444-102660744	3.63664	2.79081	3.96314	3.40747	3.65611	2.79081
chr11:102677403-102678231	4.49702	3.59436	4.86229	3.99802	3.8974	4.82476
chr11:102688403-102688707	3.55522	3.36263	3.96314	2.79081	3.29534	4.02667
chr11:102729727-102730092	3.9171	2.79081	4.86229	3.40747	3.65611	3.80971
chr11:102754485-102754987	4.37197	4.34284	4.86229	4.54486	4.45385	4.82476
chr11:102759808-102760184	4.28473	3.76889	3.63085	4.13147	4.17178	3.80971
chr11:102761139-102761485	4.21799	4.50778	4.40862	4.45457	4.73189	4.35742
chr11:102767846-102768270	4.34772	4.65271	4.72867	4.91782	4.57276	5.16553
chr11:102797735-102798091	3.9171	3.36263	5.19641	2.79081	3.29534	3.80971
chr11:102832834-102833130	4.13209	4.14985	3.63085	4.24986	3.99747	4.02667
chr11:102836590-102836965	4.3354	3.36263	5.87968	3.65651	3.29534	5.49692
chr11:102841550-102841870	4.32294	4.95518	3.96314	4.13147	4.24922	4.49219
chr11:102847116-102847448	4.24517	3.59436	3.96314	3.65651	3.65611	4.72345
chr11:102861836-102862166	3.87937	2.79081	4.57914	2.79081	3.29534	3.80971
chr11:102869562-102869870	3.97101	3.36263	3.96314	4.35678	3.78521	3.80971
chr11:102888086-102888764	4.07068	5.32858	3.96314	4.45457	4.91695	4.72345
chr11:102890163-102890501	4.24517	2.79081	4.40862	2.79081	3.78521	4.20463
chr11:102892271-102892635	4.23166	3.36263	4.40862	4.24986	3.78521	5.16553
chr11:102893186-102893513	3.73323	2.79081	3.63085	2.79081	2.79081	4.20463
chr11:102895517-102895831	3.81969	2.79081	3.96314	2.79081	3.29534	2.79081
chr11:102896913-102897405	3.46301	4.34284	3.96314	3.99802	3.8974	4.02667
chr11:102916845-102917146	3.95337	3.91341	3.96314	3.99802	4.45385	4.61326
chr11:102935288-102935695	4.08638	3.59436	4.86229	3.65651	3.50077	4.02667
chr11:102944643-102945437	4.24517	3.76889	3.63085	3.65651	3.8974	3.80971
chr11:102985310-102985769	4.37197	4.50778	4.86229	4.13147	4.17178	4.35742
chr11:102987499-102987813	4.08638	3.59436	2.79081	3.99802	3.65611	2.79081
chr11:103001130-103001480	4.10184	3.36263	2.79081	3.40747	2.79081	4.49219
chr11:103005976-103006303	3.75568	3.36263	3.63085	3.65651	2.79081	4.02667
chr11:103017643-103017943	4.00535	2.79081	4.40862	3.65651	3.8974	4.20463
chr11:103023500-103023856	4.23166	4.90013	3.96314	4.45457	4.57276	3.80971
chr11:103049624-103049920	3.98833	3.76889	2.79081	3.40747	3.29534	4.35742
chr11:103061447-103061752	4.32294	4.14985	3.96314	4.13147	3.8974	3.80971
chr11:103066618-103067061	3.85991	4.5824	4.40862	3.99802	4.24922	4.20463
chr11:103077850-103078181	3.98833	3.36263	4.57914	2.79081	3.65611	4.20463
chr11:103079596-103079927	4.21799	3.76889	3.96314	3.65651	3.78521	4.61326
chr11:103087031-103087361	4.29761	3.36263	3.96314	3.84354	4.0883	4.02667
chr11:103102219-103102531	4.35991	3.36263	4.57914	3.99802	4.0883	4.82476
chr11:103110190-103111032	4.96707	5.48257	5.29144	5.48754	5.65855	6.06804
chr11:103126509-103126817	4.08638	2.79081	3.96314	3.40747	3.65611	3.80971
chr11:103129578-103130010	4.03855	2.79081	3.96314	2.79081	3.78521	3.80971
chr11:103166889-103167356	4.11707	3.36263	3.96314	3.84354	3.65611	3.80971
chr11:103190840-103191140	4.25851	4.90013	2.79081	3.40747	4.32158	3.51861
chr11:103193370-103193737	4.05474	3.36263	4.98334	3.40747	3.29534	4.82476
chr11:103206954-103207429	4.07068	3.76889	2.79081	3.84354	3.8974	2.79081
chr11:103214447-103214988	4.3354	5.32858	4.40862	5.25788	4.95934	5.00616
chr11:103217064-103217370	3.71015	2.79081	2.79081	3.40747	3.50077	4.20463
chr11:103260490-103261070	3.87937	2.79081	4.20869	3.84354	3.29534	3.51861
chr11:103288527-103288825	3.87937	3.76889	2.79081	3.84354	3.29534	4.02667
chr11:103309006-103309339	4.11707	4.25055	3.96314	3.99802	3.50077	4.49219
chr11:103310523-103310834	4.05474	4.14985	4.20869	4.62889	4.17178	3.51861
chr11:103312191-103312681	4.00535	3.36263	3.96314	4.13147	3.8974	2.79081
chr11:103329502-103329855	3.77755	3.36263	3.96314	3.40747	3.78521	4.35742
chr11:103331920-103332406	4.44182	4.03857	3.96314	4.24986	4.3896	4.49219
chr11:103359474-103359838	4.25851	4.78244	5.19641	4.54486	4.32158	4.20463
chr11:103362136-103362447	3.6864	3.59436	2.79081	2.79081	2.79081	2.79081
chr11:103365215-103365537	3.84002	3.76889	2.79081	2.79081	3.29534	4.02667
chr11:103371751-103372105	4.20414	3.76889	2.79081	4.35678	3.65611	4.02667
chr11:103399191-103399499	3.77755	3.36263	4.72867	3.65651	3.50077	4.20463
chr11:103424498-103424805	3.89842	4.78244	2.79081	4.24986	3.99747	4.20463
chr11:103477686-103477990	3.93541	3.36263	3.63085	3.99802	4.0883	4.02667
chr11:103491026-103491469	3.85991	2.79081	4.57914	2.79081	2.79081	4.49219
chr11:103526393-103527054	3.97101	3.91341	3.96314	3.40747	3.65611	4.20463
chr11:103534407-103534722	4.02209	3.59436	4.20869	2.79081	3.50077	3.80971
chr11:103563817-103564532	4.73175	5.0588	4.72867	5.04112	4.45385	4.61326
chr11:103579148-103579496	4.2717	3.59436	3.96314	2.79081	3.65611	4.82476
chr11:103609064-103609376	3.55522	3.76889	5.68715	3.65651	3.50077	4.20463
chr11:103630230-103630539	3.85991	3.36263	2.79081	2.79081	2.79081	4.20463
chr11:103631423-103631925	4.3354	4.95518	2.79081	4.85149	5.22315	3.80971
chr11:103632578-103632903	4.31035	3.91341	2.79081	4.35678	4.78073	3.80971
chr11:103636706-103636989	4.10184	4.71925	2.79081	4.78155	4.68108	3.51861
chr11:103646020-103646310	4.02209	4.65271	3.96314	4.78155	4.3896	4.61326
chr11:103664652-103665221	4.35991	4.5824	4.72867	4.45457	4.62811	4.02667
chr11:103683151-103683564	4.3354	4.34284	3.96314	3.84354	4.17178	5.00616
chr11:103691723-103692286	4.62968	4.14985	2.79081	4.45457	4.82776	4.72345
chr11:103736576-103736916	4.19011	4.42821	4.72867	3.40747	4.17178	4.02667
chr11:103776247-103776564	3.77755	3.36263	4.20869	3.40747	3.29534	4.49219
chr11:103780561-103780934	4.3354	3.59436	4.72867	2.79081	3.50077	4.61326
chr11:103793422-103793911	4.05474	2.79081	4.40862	3.65651	3.99747	4.02667
chr11:103834474-103834881	4.3354	3.91341	2.79081	4.24986	4.24922	4.02667
chr11:103836335-103836658	3.9171	2.79081	3.96314	4.35678	3.50077	4.49219
chr11:103837791-103838093	3.66191	2.79081	4.20869	2.79081	3.29534	3.51861
chr11:103842605-103842921	4.17589	4.14985	3.96314	5.15389	3.78521	4.20463
chr11:103854947-103855263	3.85991	2.79081	2.79081	3.40747	3.29534	3.80971
chr11:103872116-103872428	4.2717	4.14985	3.96314	3.65651	3.8974	3.80971
chr11:103873741-103874044	4.05474	4.42821	3.96314	4.24986	4.32158	4.02667
chr11:103876622-103876963	4.34772	4.03857	3.96314	4.13147	4.32158	3.80971
chr11:103884787-103885112	3.63664	2.79081	4.86229	2.79081	2.79081	5.00616
chr11:103899822-103900137	4.17589	2.79081	4.20869	4.13147	3.8974	3.80971
chr11:103906669-103907016	4.05474	3.36263	4.86229	3.99802	3.65611	4.82476
chr11:103921489-103921981	3.77755	3.36263	3.63085	2.79081	3.78521	4.20463
chr11:103948798-103949095	3.75568	3.36263	2.79081	3.84354	3.29534	4.35742
chr11:103950238-103950552	3.73323	2.79081	2.79081	2.79081	3.50077	3.51861
chr11:103955917-103956228	3.84002	2.79081	2.79081	2.79081	3.50077	3.51861
chr11:103969355-103969652	4.16149	3.91341	2.79081	3.84354	3.78521	4.02667
chr11:103981574-103981904	3.66191	2.79081	4.40862	2.79081	2.79081	4.35742
chr11:103994750-103995061	4.47524	4.65271	3.96314	4.54486	4.51478	5.30792
chr11:103999153-103999538	3.73323	2.79081	4.57914	2.79081	3.65611	5.2386
chr11:104004765-104005073	4.20414	4.42821	4.20869	3.99802	4.45385	3.51861
chr11:104034498-104034822	4.31035	5.00801	3.96314	4.78155	4.32158	4.02667
chr11:104035398-104035718	4.02209	4.25055	3.96314	4.35678	4.32158	4.49219
chr11:104086845-104087217	4.05474	3.91341	3.63085	3.99802	4.24922	4.72345
chr11:104098365-104098683	4.20414	4.65271	4.40862	4.45457	4.62811	4.49219
chr11:104111132-104111429	4.16149	4.14985	4.57914	3.65651	4.24922	3.51861
chr11:104129838-104130191	4.25851	4.84263	4.72867	4.45457	4.82776	4.61326
chr11:104137606-104137911	4.2717	4.03857	2.79081	2.79081	3.8974	4.20463
chr11:104144375-104144675	3.97101	3.59436	4.20869	3.40747	4.0883	2.79081
chr11:104158996-104159317	4.20414	3.59436	4.98334	3.84354	3.8974	2.79081
chr11:104161988-104162346	3.89842	3.36263	2.79081	2.79081	2.79081	4.61326
chr11:104191697-104191994	4.13209	4.34284	2.79081	3.84354	4.0883	3.80971
chr11:104195488-104195814	3.95337	2.79081	2.79081	3.65651	3.50077	2.79081
chr11:104221269-104221586	4.17589	3.76889	3.63085	4.54486	4.17178	4.82476
chr11:104240252-104240589	3.71015	3.76889	4.40862	3.40747	3.50077	4.35742
chr11:104297611-104297907	3.63664	3.91341	3.96314	2.79081	3.78521	2.79081
chr11:104310894-104311197	3.97101	3.36263	3.63085	3.40747	3.50077	4.20463
chr11:104315554-104315886	4.16149	3.76889	4.72867	4.13147	4.3896	4.20463
chr11:104332644-104332958	4.23166	4.5824	2.79081	4.70754	4.24922	4.49219
chr11:104335322-104335670	3.58338	4.25055	3.96314	3.65651	3.8974	4.72345
chr11:104377122-104377567	4.13209	4.71925	4.20869	4.13147	4.32158	4.20463
chr11:104385370-104385670	3.63664	3.59436	3.63085	2.79081	3.65611	3.51861
chr11:104411001-104411354	4.08638	3.59436	4.98334	3.65651	3.78521	4.20463
chr11:104437045-104437371	3.73323	4.14985	3.96314	3.40747	3.8974	2.79081
chr11:104451964-104452293	4.28473	4.25055	2.79081	3.99802	4.0883	4.02667
chr11:104507235-104507535	4.11707	3.76889	3.96314	3.65651	3.99747	3.51861
chr11:104535922-104536233	4.31035	4.78244	4.40862	4.24986	4.51478	4.20463
chr11:104568801-104569361	4.419	5.32858	3.96314	5.20689	4.73189	4.61326
chr11:104593899-104594222	4.02209	3.59436	3.63085	3.84354	3.8974	4.20463
chr11:104599581-104599911	4.24517	4.50778	4.72867	4.24986	3.99747	3.80971
chr11:104617976-104618341	4.34772	3.76889	4.20869	3.40747	3.29534	3.51861
chr11:104659287-104659619	4.48618	4.50778	3.63085	4.13147	4.45385	2.79081
chr11:104677242-104677804	4.14689	5.15488	3.63085	5.04112	4.68108	4.91862
chr11:104680345-104680826	4.31035	5.44566	3.63085	5.0987	4.62811	3.80971
chr11:104685209-104685567	4.02209	3.59436	3.96314	3.65651	3.8974	2.79081
chr11:104691096-104691393	3.75568	2.79081	4.57914	3.40747	2.79081	3.51861
chr11:104702583-104702882	4.13209	4.34284	2.79081	4.13147	3.99747	3.80971
chr11:104709105-104709416	4.25851	4.14985	4.57914	4.24986	4.68108	3.80971
chr11:104711763-104712105	4.16149	3.36263	2.79081	2.79081	3.50077	4.49219
chr11:104713873-104714169	3.73323	2.79081	4.20869	3.65651	3.50077	4.20463
chr11:104744371-104744769	3.98833	3.36263	5.09414	3.65651	3.50077	3.80971
chr11:104750084-104750423	4.25851	5.0588	3.96314	4.70754	4.3896	3.80971
chr11:104770896-104771192	4.29761	4.34284	2.79081	4.35678	4.24922	2.79081
chr11:104774547-104774872	4.23166	3.91341	3.96314	3.99802	3.99747	3.80971
chr11:104779790-104780224	4.35991	4.90013	4.20869	4.35678	4.17178	4.35742
chr11:104792357-104792683	4.25851	2.79081	3.63085	3.84354	4.62811	5.37387
chr11:104818820-104819139	3.9171	3.91341	4.20869	3.40747	3.50077	5.08824
chr11:104832273-104832598	4.03855	4.50778	4.20869	4.24986	4.51478	4.02667
chr11:104862941-104863402	4.05474	4.03857	3.96314	3.40747	3.65611	3.80971
chr11:104867132-104867528	3.9171	3.76889	4.40862	3.84354	3.65611	3.80971
chr11:104896893-104897211	4.14689	3.36263	3.96314	4.70754	2.79081	4.49219
chr11:104900431-104900768	4.25851	3.59436	4.40862	3.65651	4.17178	4.02667
chr11:104904024-104904374	3.95337	3.59436	4.40862	2.79081	2.79081	4.61326
chr11:104933325-104933706	3.87937	4.03857	4.98334	3.40747	3.29534	4.20463
chr11:104934687-104935004	4.00535	2.79081	4.57914	4.35678	3.50077	4.49219
chr11:104945117-104945429	4.37197	5.00801	3.96314	5.15389	4.73189	4.61326
chr11:105046748-105047045	4.24517	4.25055	3.63085	3.99802	4.45385	4.91862
chr11:105050292-105050611	4.08638	3.91341	4.40862	4.54486	3.78521	2.79081
chr11:105171204-105171735	3.77755	4.5824	2.79081	3.40747	3.99747	2.79081
chr11:105172250-105172563	4.10184	3.76889	2.79081	3.40747	3.99747	3.80971
chr11:105190586-105190881	4.25851	5.0588	4.20869	3.84354	5.0004	4.82476
chr11:105198841-105199145	4.07068	4.14985	2.79081	4.35678	4.17178	4.02667
chr11:105204898-105205196	3.81969	4.34284	2.79081	4.35678	4.24922	2.79081
chr11:105220099-105220433	4.52895	4.14985	4.86229	4.70754	4.32158	4.35742
chr11:105221214-105221510	3.81969	3.36263	4.20869	2.79081	3.50077	4.20463
chr11:105237658-105237983	3.81969	3.36263	4.20869	2.79081	2.79081	3.51861
chr11:105248281-105248609	4.05474	3.76889	3.96314	3.99802	3.8974	4.49219
chr11:105255072-105255701	4.37197	5.58769	4.57914	4.85149	5.04022	4.35742
chr11:105257702-105258719	4.62968	3.91341	4.72867	4.24986	4.57276	4.35742
chr11:105290408-105290753	4.07068	3.76889	2.79081	2.79081	3.65611	3.80971
chr11:105296562-105296917	3.95337	3.76889	4.20869	2.79081	3.65611	4.49219
chr11:105329841-105330152	3.81969	2.79081	3.96314	3.40747	2.79081	4.61326
chr11:105373854-105374466	4.00535	4.25055	2.79081	3.99802	3.99747	4.72345
chr11:105380490-105380789	4.16149	4.34284	4.40862	3.84354	4.3896	4.72345
chr11:105381691-105382029	3.98833	3.59436	4.20869	2.79081	3.50077	4.20463
chr11:105384964-105385895	4.64888	4.03857	4.40862	3.84354	4.17178	5.2386
chr11:105393233-105393615	4.02209	2.79081	4.98334	2.79081	3.50077	4.49219
chr11:105401813-105402100	3.52588	4.34284	3.96314	2.79081	4.0883	4.49219
chr11:105421399-105421695	4.14689	3.91341	2.79081	3.99802	3.78521	2.79081
chr11:105425850-105426195	4.17589	3.59436	2.79081	3.65651	3.78521	2.79081
chr11:105474341-105474655	4.16149	3.76889	4.40862	3.65651	4.3896	4.72345
chr11:105488661-105489173	4.44182	5.36873	3.63085	4.85149	5.50055	5.94558
chr11:105517885-105518251	3.85991	2.79081	4.72867	2.79081	3.65611	4.02667
chr11:105523641-105524167	4.3354	3.36263	4.72867	4.24986	4.24922	4.02667
chr11:105527018-105527330	3.89842	3.59436	3.96314	3.84354	3.50077	2.79081
chr11:105533550-105533858	4.28473	4.14985	4.20869	3.99802	4.24922	4.20463
chr11:105545191-105545486	4.02209	4.65271	2.79081	4.78155	4.32158	4.20463
chr11:105551512-105551852	4.14689	3.36263	2.79081	3.40747	3.78521	3.51861
chr11:105565350-105565709	4.16149	3.36263	4.20869	3.99802	3.29534	3.80971
chr11:105603760-105604062	4.02209	3.76889	3.63085	3.99802	3.78521	2.79081
chr11:105634152-105634654	3.6864	4.78244	4.20869	4.13147	4.24922	4.20463
chr11:105642381-105642689	4.11707	3.76889	2.79081	3.65651	3.78521	3.51861
chr11:105694005-105694337	4.16149	3.91341	2.79081	3.99802	3.8974	3.80971
chr11:105713247-105713550	3.84002	2.79081	4.20869	2.79081	2.79081	5.00616
chr11:105716791-105717135	4.00535	4.14985	2.79081	3.65651	4.17178	2.79081
chr11:105738801-105739131	4.07068	3.36263	4.20869	3.40747	3.65611	5.30792
chr11:105746207-105746529	3.6864	2.79081	2.79081	2.79081	2.79081	4.02667
chr11:105761856-105762235	4.32294	3.36263	4.40862	3.40747	3.78521	3.80971
chr11:105773747-105774047	3.77755	2.79081	4.40862	2.79081	2.79081	4.35742
chr11:105786000-105786482	4.46421	5.0588	4.72867	4.78155	5.15296	4.20463
chr11:105803704-105804128	4.2717	4.71925	2.79081	4.70754	4.62811	4.02667
chr11:105812936-105813234	4.10184	3.76889	2.79081	3.99802	3.8974	4.35742
chr11:105828510-105828840	4.11707	4.03857	2.79081	4.13147	3.50077	4.20463
chr11:105834575-105834874	4.21799	3.59436	4.40862	3.84354	3.8974	5.76371
chr11:105839292-105839599	4.43047	5.15488	3.96314	5.0987	4.73189	4.20463
chr11:105849035-105849408	4.44182	4.34284	4.86229	4.13147	4.24922	4.91862
chr11:105860810-105861126	4.48618	4.25055	3.63085	4.45457	4.73189	4.35742
chr11:105870384-105870716	3.77755	2.79081	4.40862	2.79081	2.79081	5.66306
chr11:105872754-105873086	3.6864	2.79081	3.96314	3.40747	2.79081	2.79081
chr11:105882991-105883460	4.28473	4.71925	3.96314	4.78155	4.32158	3.80971
chr11:105888142-105888467	4.20414	5.10771	3.96314	4.35678	4.57276	2.79081
chr11:105900370-105900734	3.84002	3.36263	5.46361	2.79081	3.65611	4.02667
chr11:105908403-105908742	3.85991	3.36263	4.20869	3.65651	3.8974	3.80971
chr11:105931985-105932299	4.24517	4.25055	3.96314	4.24986	4.3896	4.20463
chr11:105990047-105990352	3.98833	3.59436	4.57914	3.40747	3.65611	2.79081
chr11:106005224-106005551	4.16149	4.25055	3.63085	4.78155	4.24922	4.61326
chr11:106011987-106012316	3.79887	2.79081	4.20869	2.79081	3.29534	4.20463
chr11:106015527-106015898	4.25851	4.78244	4.86229	4.24986	4.68108	4.49219
chr11:106022691-106023021	4.16149	3.36263	6.53859	3.84354	3.99747	6.47332
chr11:106025137-106025506	4.28473	3.59436	2.79081	3.84354	4.24922	4.49219
chr11:106026603-106026915	3.79887	3.36263	2.79081	3.40747	3.29534	3.51861
chr11:106060007-106060328	4.31035	3.76889	2.79081	4.24986	4.32158	3.80971
chr11:106065796-106066101	3.98833	3.91341	4.40862	3.84354	3.8974	2.79081
chr11:106067490-106067794	3.79887	4.03857	4.72867	3.65651	3.8974	2.79081
chr11:106069470-106069802	3.71015	3.36263	2.79081	2.79081	3.65611	3.80971
chr11:106130171-106130467	3.73323	2.79081	4.98334	3.40747	3.50077	4.49219
chr11:106140486-106140782	3.9171	3.59436	3.63085	3.40747	3.29534	3.80971
chr11:106155068-106155364	4.10184	2.79081	3.96314	3.40747	3.78521	5.00616
chr11:106168319-106168623	4.07068	3.59436	2.79081	3.65651	3.50077	3.80971
chr11:106169000-106169341	4.40742	4.42821	2.79081	3.40747	3.78521	3.80971
chr11:106182166-106182449	3.55522	4.25055	2.79081	2.79081	3.50077	3.80971
chr11:106209664-106209971	4.19011	4.90013	3.63085	4.98092	4.57276	2.79081
chr11:106236376-106236737	4.08638	3.91341	3.96314	3.84354	3.99747	4.61326
chr11:106249107-106249573	4.34772	5.32858	5.29144	4.62889	5.25692	6.1066
chr11:106264560-106264869	4.00535	3.59436	2.79081	2.79081	3.99747	3.80971
chr11:106312341-106312658	3.9171	3.36263	2.79081	3.40747	3.50077	3.51861
chr11:106319408-106320318	4.67712	4.50778	3.96314	4.70754	4.62811	4.20463
chr11:106326029-106326401	4.37197	3.36263	4.72867	2.79081	3.65611	4.91862
chr11:106329778-106330273	4.38391	5.15488	4.40862	4.24986	4.57276	4.20463
chr11:106360971-106361602	4.31035	4.84263	4.20869	4.70754	4.57276	4.72345
chr11:106370713-106371027	3.97101	2.79081	2.79081	2.79081	3.29534	2.79081
chr11:106371961-106372540	3.73323	5.15488	3.96314	4.70754	4.62811	3.80971
chr11:106387138-106387460	3.79887	2.79081	3.96314	2.79081	2.79081	4.72345
chr11:106392631-106392992	3.95337	2.79081	2.79081	2.79081	2.79081	4.02667
chr11:106401506-106401884	3.75568	2.79081	4.98334	3.65651	3.29534	4.49219
chr11:106410673-106410991	4.07068	4.34284	4.40862	3.84354	4.32158	4.20463
chr11:106422212-106422567	4.10184	3.36263	5.09414	3.65651	3.65611	2.79081
chr11:106444512-106444822	4.02209	4.03857	4.98334	3.99802	4.3896	4.02667
chr11:106448861-106449379	4.14689	3.59436	4.98334	3.65651	3.50077	4.72345
chr11:106450602-106450953	4.17589	3.36263	3.96314	2.79081	3.78521	3.51861
chr11:106468521-106468840	3.77755	2.79081	4.57914	3.40747	3.78521	5.08824
chr11:106498533-106498830	4.08638	4.14985	3.63085	4.70754	4.24922	3.80971
chr11:106512107-106512416	4.34772	4.5824	2.79081	4.70754	4.0883	4.61326
chr11:106534572-106534882	3.58338	3.36263	2.79081	2.79081	2.79081	2.79081
chr11:106541478-106541817	4.02209	3.59436	2.79081	3.40747	3.50077	4.49219
chr11:106554581-106554901	4.03855	3.59436	3.96314	3.40747	3.65611	4.35742
chr11:106586459-106587277	4.5184	4.42821	4.20869	3.84354	4.0883	5.30792
chr11:106604458-106604786	4.29761	4.25055	5.09414	3.99802	3.8974	4.35742
chr11:106613902-106614441	4.69559	5.74691	4.20869	4.85149	5.04022	4.91862
chr11:106671007-106671414	4.39572	2.79081	4.20869	4.13147	3.78521	3.80971
chr11:106675136-106675435	4.07068	3.36263	3.96314	3.99802	3.65611	3.80971
chr11:106689822-106690121	3.9171	3.76889	3.96314	3.65651	3.99747	4.20463
chr11:106716604-106716954	4.47524	4.42821	3.96314	4.70754	4.73189	4.49219
chr11:106739838-106740196	4.25851	4.50778	4.86229	3.84354	4.32158	4.72345
chr11:106780990-106781904	4.77554	5.00801	4.72867	5.15389	5.04022	4.91862
chr11:106785723-106786043	4.2717	4.25055	4.86229	4.45457	3.8974	4.72345
chr11:106792202-106792501	3.63664	3.36263	3.63085	3.65651	3.50077	3.80971
chr11:106845163-106845465	3.66191	2.79081	2.79081	2.79081	2.79081	3.80971
chr11:106917794-106918117	3.95337	3.59436	2.79081	3.40747	3.29534	4.02667
chr11:106934706-106935021	3.66191	2.79081	4.86229	2.79081	2.79081	4.82476
chr11:106944058-106944391	4.39572	4.65271	3.63085	4.70754	4.68108	4.72345
chr11:106957568-106958027	4.02209	2.79081	5.09414	3.40747	3.99747	4.49219
chr11:106958456-106958770	3.95337	3.59436	4.40862	2.79081	3.99747	5.08824
chr11:106962329-106962662	4.08638	4.5824	2.79081	4.45457	5.18851	3.80971
chr11:106965790-106966086	4.03855	3.91341	3.96314	3.65651	3.78521	4.49219
chr11:106979297-106979615	4.28473	4.5824	4.40862	4.70754	4.87312	4.49219
chr11:106981321-106981633	4.46421	4.5824	3.96314	4.54486	4.3896	2.79081
chr11:106987470-106987915	4.5394	5.40774	2.79081	5.48754	5.32203	4.49219
chr11:107001881-107002195	3.89842	2.79081	2.79081	3.84354	3.8974	2.79081
chr11:107039293-107039657	4.00535	3.76889	2.79081	2.79081	3.50077	4.02667
chr11:107055219-107055548	4.2717	3.76889	2.79081	3.65651	4.32158	4.20463
chr11:107055977-107056273	4.17589	3.76889	3.63085	4.13147	3.8974	3.51861
chr11:107066676-107066959	3.77755	4.78244	5.19641	4.13147	4.51478	4.02667
chr11:107088921-107089265	4.28473	3.91341	3.63085	3.40747	3.99747	3.80971
chr11:107091295-107091595	4.03855	3.91341	2.79081	3.40747	3.65611	2.79081
chr11:107125321-107125632	4.05474	4.03857	4.40862	3.99802	4.0883	3.80971
chr11:107126361-107126687	4.35991	4.84263	2.79081	5.30701	4.51478	4.91862
chr11:107127514-107127833	4.14689	3.59436	3.63085	4.24986	4.0883	4.02667
chr11:107136719-107137062	4.23166	4.25055	2.79081	4.45457	4.32158	4.02667
chr11:107154201-107154546	4.13209	3.36263	2.79081	3.65651	3.78521	3.80971
chr11:107166271-107166570	4.10184	4.65271	3.63085	4.13147	4.17178	3.51861
chr11:107199613-107199896	4.14689	4.65271	4.86229	4.24986	4.3896	4.35742
chr11:107220073-107220369	3.85991	2.79081	4.20869	3.65651	3.78521	4.20463
chr11:107248302-107248990	4.21799	3.36263	2.79081	2.79081	3.65611	4.91862
chr11:107263772-107264115	3.9171	2.79081	3.63085	3.40747	3.78521	3.80971
chr11:107287102-107287437	3.89842	3.36263	4.20869	3.40747	4.51478	4.49219
chr11:107292950-107293281	3.73323	3.59436	3.63085	3.84354	3.29534	2.79081
chr11:107309847-107310204	4.17589	4.25055	2.79081	5.25788	4.3896	2.79081
chr11:107316416-107316961	4.2717	4.78244	4.40862	4.45457	4.82776	4.91862
chr11:107318497-107319399	4.7138	5.62103	4.57914	5.15389	5.11643	4.02667
chr11:107327959-107328287	4.31035	4.03857	4.40862	4.13147	3.78521	4.61326
chr11:107339309-107339863	4.28473	5.0588	3.96314	5.15389	4.51478	4.49219
chr11:107379898-107380339	3.93541	3.36263	3.96314	3.65651	3.78521	4.02667
chr11:107386880-107387246	4.34772	4.34284	5.19641	4.62889	4.32158	4.91862
chr11:107405687-107406009	3.9171	3.36263	2.79081	3.40747	3.50077	4.20463
chr11:107406413-107406817	4.21799	5.0588	3.96314	4.70754	4.24922	2.79081
chr11:107412160-107412506	3.89842	3.36263	4.40862	2.79081	3.65611	3.80971
chr11:107428508-107428818	3.75568	3.36263	3.63085	2.79081	3.29534	3.51861
chr11:107434523-107434845	4.2717	4.03857	2.79081	4.35678	4.3896	4.91862
chr11:107443690-107444281	4.52895	5.65358	4.86229	5.25788	5.11643	5.2386
chr11:107445418-107445771	4.16149	4.5824	4.20869	5.44459	4.57276	4.49219
chr11:107448185-107448662	4.23166	5.40774	4.40862	4.45457	4.82776	4.02667
chr11:107449917-107450256	4.24517	5.0588	4.20869	5.20689	4.87312	3.51861
chr11:107456470-107457231	4.43047	3.59436	4.40862	4.35678	3.8974	5.37387
chr11:107485594-107486164	4.24517	3.59436	4.20869	4.35678	3.99747	4.02667
chr11:107492170-107492485	4.31035	3.91341	4.57914	4.54486	4.73189	4.20463
chr11:107508008-107508354	4.32294	4.95518	3.96314	4.91782	4.82776	4.82476
chr11:107525692-107526236	4.25851	4.50778	3.96314	4.24986	3.99747	4.02667
chr11:107539454-107539770	3.63664	4.03857	4.40862	2.79081	3.8974	4.35742
chr11:107562137-107562722	4.34772	5.2872	3.96314	5.25788	4.68108	4.82476
chr11:107567882-107568234	4.03855	4.03857	3.96314	3.65651	3.99747	4.20463
chr11:107575777-107576072	4.23166	4.90013	2.79081	4.45457	4.62811	4.61326
chr11:107578074-107578394	4.35991	5.10771	4.20869	4.35678	4.78073	2.79081
chr11:107579768-107580958	5.17275	5.44566	4.72867	5.35443	5.32203	5.55455
chr11:107581941-107582259	4.28473	4.90013	4.40862	4.45457	4.82776	4.02667
chr11:107583079-107583473	4.10184	3.36263	3.63085	3.40747	3.50077	4.02667
chr11:107589299-107589630	4.46421	4.14985	4.20869	3.40747	4.24922	4.61326
chr11:107594953-107595338	4.11707	3.76889	3.96314	3.65651	3.65611	4.35742
chr11:107599617-107599947	3.9171	3.36263	3.96314	3.84354	3.29534	3.80971
chr11:107600742-107601555	4.37197	4.03857	4.40862	3.99802	4.0883	4.20463
chr11:107602583-107602898	4.00535	3.91341	4.40862	3.40747	3.78521	4.02667
chr11:107603766-107604080	3.89842	3.59436	4.40862	4.24986	4.0883	4.20463
chr11:107607853-107608224	4.10184	5.36873	2.79081	4.54486	4.62811	4.61326
chr11:107610525-107611144	4.45307	4.25055	2.79081	4.98092	4.73189	4.61326
chr11:107615689-107616191	4.17589	4.65271	3.63085	4.85149	4.51478	4.35742
chr11:107626201-107626503	4.23166	4.5824	5.46361	4.35678	4.51478	4.49219
chr11:107627914-107628263	4.14689	3.36263	4.40862	3.65651	3.50077	4.61326
chr11:107643202-107643529	4.35991	4.5824	3.96314	4.70754	4.51478	4.49219
chr11:107644969-107645507	4.14689	4.42821	3.63085	4.62889	4.62811	4.49219
chr11:107654613-107654911	4.14689	3.36263	2.79081	3.84354	3.99747	3.80971
chr11:107655427-107655770	4.38391	4.5824	5.9384	4.70754	4.62811	2.79081
chr11:107669301-107670397	4.98914	5.40774	5.9384	5.56962	5.80039	6.78846
chr11:107674382-107674687	4.11707	4.14985	3.63085	3.99802	3.78521	4.35742
chr11:107677561-107677863	4.16149	4.5824	3.63085	4.85149	4.68108	4.61326
chr11:107679900-107680224	4.00535	3.36263	2.79081	2.79081	3.29534	4.20463
chr11:107682137-107682445	4.21799	4.84263	3.63085	4.85149	4.57276	4.20463
chr11:107684601-107684899	4.24517	4.65271	3.96314	4.78155	4.45385	2.79081
chr11:107694176-107694505	4.05474	2.79081	2.79081	3.40747	3.29534	4.02667
chr11:107699048-107699352	4.02209	3.36263	2.79081	3.65651	3.78521	4.35742
chr11:107700715-107701211	4.57025	4.25055	4.98334	3.99802	3.50077	4.35742
chr11:107714345-107714698	4.05474	3.59436	4.20869	3.65651	3.78521	2.79081
chr11:107718650-107718970	4.17589	4.25055	4.20869	4.54486	4.3896	5.16553
chr11:107720830-107721396	3.9171	3.59436	4.20869	3.84354	4.17178	4.72345
chr11:107724634-107724941	3.95337	3.59436	2.79081	2.79081	3.8974	4.02667
chr11:107727544-107728235	3.98833	4.14985	4.20869	4.24986	3.78521	3.80971
chr11:107739948-107740647	4.7669	4.5824	4.98334	4.62889	4.78073	4.02667
chr11:107745887-107746221	4.17589	4.71925	2.79081	4.78155	4.78073	3.51861
chr11:107755305-107755602	4.14689	4.03857	4.40862	4.45457	4.0883	4.49219
chr11:107776013-107776345	4.08638	3.36263	3.96314	3.99802	3.78521	4.82476
chr11:107787034-107787498	4.29761	3.59436	3.63085	3.65651	3.65611	4.49219
chr11:107787951-107788319	4.64888	3.36263	5.9384	3.65651	3.78521	5.16553
chr11:107791999-107792325	4.19011	3.59436	3.96314	4.45457	3.78521	5.00616
chr11:107803693-107804097	3.75568	3.59436	4.98334	3.40747	3.50077	4.82476
chr11:107809149-107809664	4.07068	3.59436	5.19641	4.45457	3.78521	3.80971
chr11:107814301-107814640	4.11707	3.91341	2.79081	3.65651	3.99747	4.20463
chr11:107823720-107824081	4.29761	4.65271	3.63085	4.45457	4.24922	3.80971
chr11:107825234-107825548	4.29761	3.91341	3.96314	4.35678	3.99747	3.80971
chr11:107828297-107828608	4.19011	3.76889	3.96314	3.40747	3.99747	3.51861
chr11:107829221-107829960	4.57025	5.0588	4.20869	4.98092	5.0004	4.61326
chr11:107838205-107838543	3.42908	4.14985	3.96314	3.65651	4.17178	3.80971
chr11:107841409-107841730	4.31035	4.50778	2.79081	4.54486	4.45385	4.20463
chr11:107843387-107844077	4.64888	3.91341	4.57914	3.99802	4.0883	4.35742
chr11:107844884-107845167	4.3354	4.71925	4.20869	4.62889	4.17178	4.49219
chr11:107846793-107847090	4.14689	3.91341	3.63085	4.13147	4.0883	3.80971
chr11:107849490-107849826	4.5394	4.78244	4.40862	4.78155	4.62811	4.49219
chr11:107850641-107850952	4.2717	3.76889	4.72867	3.65651	4.24922	4.35742
chr11:107851348-107851695	4.20414	3.59436	4.40862	3.84354	4.24922	4.20463
chr11:107852340-107853024	4.64888	5.44566	4.57914	5.25788	4.68108	4.49219
chr11:107853590-107854397	4.62968	3.91341	3.63085	4.45457	4.45385	4.02667
chr11:107855909-107856268	4.44182	4.34284	4.86229	4.24986	4.0883	4.02667
chr11:107859455-107859797	4.14689	3.76889	6.15148	3.40747	3.78521	5.81144
chr11:107861400-107861738	3.9171	3.59436	4.40862	2.79081	4.0883	3.51861
chr11:107866681-107867576	4.39572	3.36263	3.96314	4.13147	3.8974	4.20463
chr11:107869260-107869558	4.14689	4.42821	4.20869	4.45457	4.3896	4.02667
chr11:107870190-107870518	4.19011	4.95518	2.79081	4.85149	4.62811	3.51861
chr11:107873364-107874406	4.93706	5.0588	4.72867	5.30701	5.32203	5.16553
chr11:107877720-107878327	4.79263	3.91341	4.72867	4.62889	4.87312	4.49219
chr11:107879507-107879854	4.25851	4.65271	4.86229	4.78155	4.32158	3.80971
chr11:107883934-107884797	4.54977	5.10771	5.68715	4.91782	4.45385	5.08824
chr11:107886731-107887042	4.29761	4.95518	4.20869	4.45457	4.68108	3.51861
chr11:107892906-107893279	4.28473	3.36263	4.20869	3.40747	3.65611	5.08824
chr11:107893846-107894170	4.13209	5.00801	3.96314	4.24986	4.68108	2.79081
chr11:107895100-107895572	4.47524	4.71925	3.96314	4.24986	3.8974	4.49219
chr11:107896192-107896595	3.84002	3.76889	3.96314	3.40747	3.65611	4.61326
chr11:107899309-107899673	3.98833	3.59436	4.20869	3.99802	3.29534	3.80971
chr11:107901778-107902184	4.34772	5.44566	2.79081	5.64709	5.11643	3.80971
chr11:107902985-107904232	5.01801	5.24452	5.38024	5.56962	5.38416	4.72345
chr11:107907254-107907656	4.07068	5.32858	4.72867	4.85149	4.82776	3.51861
chr11:107909272-107910459	4.95215	5.44566	2.79081	4.54486	5.07887	4.20463
chr11:107913406-107913735	3.77755	2.79081	3.96314	2.79081	2.79081	4.35742
chr11:107920621-107920956	4.16149	4.25055	3.63085	4.45457	3.8974	3.80971
chr11:107922655-107922979	4.32294	5.20045	3.96314	4.91782	4.68108	3.80971
chr11:107925572-107926579	4.57025	5.0588	4.57914	5.40026	5.11643	5.08824
chr11:107931720-107932023	4.24517	4.34284	4.20869	4.62889	4.32158	3.51861
chr11:107933206-107933844	4.5394	4.65271	4.98334	4.91782	4.73189	4.82476
chr11:107937436-107937731	4.17589	4.14985	4.57914	4.98092	4.3896	3.80971
chr11:107938227-107939727	5.30571	5.80583	4.98334	5.68427	5.35345	4.82476
chr11:107941941-107942252	4.2717	3.36263	3.96314	3.65651	4.24922	3.80971
chr11:107943406-107944174	4.74945	4.5824	3.96314	4.70754	4.73189	5.16553
chr11:107945173-107945469	4.03855	3.76889	4.57914	4.35678	4.17178	4.61326
chr11:107947655-107947967	4.10184	3.76889	4.57914	3.65651	3.99747	4.35742
chr11:107950090-107950900	4.59038	3.91341	3.96314	3.40747	4.32158	4.91862
chr11:107954848-107955170	4.35991	3.76889	3.63085	4.78155	3.99747	3.80971
chr11:107960060-107960370	4.419	4.25055	2.79081	4.54486	4.0883	4.91862
chr11:107971244-107971551	3.87937	3.36263	2.79081	4.24986	3.29534	3.80971
chr11:107975319-107976042	4.3354	4.42821	4.72867	4.45457	4.32158	4.61326
chr11:107985524-107985864	3.35472	4.25055	4.20869	3.99802	3.8974	3.80971
chr11:107986747-107987657	5.30571	5.8898	6.20008	5.30701	5.65855	5.08824
chr11:107989624-107989920	3.84002	3.91341	4.98334	3.84354	3.78521	4.49219
chr11:107990767-107991101	4.10184	3.91341	3.96314	4.35678	4.0883	4.61326
chr11:107992855-107994090	4.86687	5.94312	5.87968	5.56962	5.38416	4.35742
chr11:107998251-107999082	4.56005	4.34284	2.79081	4.24986	4.78073	4.61326
chr11:108002014-108002414	4.61998	4.34284	3.96314	3.65651	3.99747	4.49219
chr11:108005104-108005406	4.08638	4.25055	3.63085	4.70754	4.32158	4.02667
chr11:108008400-108008706	4.40742	3.91341	4.98334	3.65651	4.45385	5.55455
chr11:108012350-108012722	4.54977	4.34284	4.40862	3.84354	3.8974	4.61326
chr11:108017243-108017571	4.19011	3.59436	3.96314	3.65651	3.29534	2.79081
chr11:108031191-108031513	3.95337	3.91341	4.98334	3.65651	3.29534	4.20463
chr11:108035440-108035948	4.60033	3.59436	4.86229	3.65651	4.24922	4.20463
chr11:108038525-108039121	4.52895	4.25055	4.86229	4.70754	4.3896	4.72345
chr11:108040464-108041442	4.79263	4.84263	5.19641	4.78155	4.78073	3.80971
chr11:108042088-108042870	4.3354	3.76889	4.57914	3.99802	3.8974	5.55455
chr11:108050224-108050535	3.85991	3.59436	2.79081	3.84354	3.78521	2.79081
chr11:108053539-108053879	4.21799	4.14985	4.86229	5.04112	4.17178	4.35742
chr11:108067389-108068064	4.19011	3.36263	4.57914	2.79081	3.78521	5.08824
chr11:108075751-108076080	3.9171	3.36263	4.20869	2.79081	2.79081	4.02667
chr11:108077526-108077827	3.9171	3.76889	4.72867	2.79081	3.65611	4.35742
chr11:108079986-108080289	4.20414	4.34284	4.20869	4.13147	4.51478	4.20463
chr11:108090807-108091178	3.79887	3.36263	3.96314	2.79081	2.79081	4.20463
chr11:108095962-108096662	4.89853	4.34284	3.96314	4.78155	4.62811	4.82476
chr11:108106428-108106995	4.58036	4.65271	3.63085	5.04112	4.3896	4.20463
chr11:108112399-108112751	4.47524	4.03857	2.79081	3.65651	4.24922	4.91862
chr11:108113185-108113504	4.05474	4.34284	4.57914	4.45457	4.24922	4.82476
chr11:108121041-108121397	4.50775	3.36263	7.19222	3.65651	3.8974	6.66548
chr11:108124080-108124436	4.05474	3.91341	4.72867	3.84354	3.8974	4.72345
chr11:108126638-108127448	4.85074	5.24452	4.40862	5.30701	5.04022	5.08824
chr11:108132671-108132974	3.87937	3.91341	2.79081	3.40747	3.99747	3.51861
chr11:108133978-108134297	3.66191	3.36263	2.79081	3.65651	2.79081	4.35742
chr11:108134795-108135754	4.5394	4.14985	5.46361	4.45457	3.99747	4.72345
chr11:108138266-108138585	4.00535	2.79081	4.20869	3.40747	3.78521	4.02667
chr11:108141222-108141524	3.98833	2.79081	2.79081	3.40747	3.65611	4.49219
chr11:108148855-108149336	3.98833	4.65271	3.96314	4.54486	4.62811	4.82476
chr11:108150347-108150670	4.07068	3.76889	3.96314	3.40747	3.8974	5.08824
chr11:108153706-108154048	4.3354	4.25055	3.63085	4.35678	4.32158	3.80971
chr11:108156337-108156639	4.02209	4.14985	4.57914	4.35678	3.78521	4.20463
chr11:108159947-108160314	4.35991	5.55353	4.40862	5.48754	4.87312	3.80971
chr11:108165502-108165839	4.20414	3.36263	4.20869	4.35678	3.50077	3.80971
chr11:108171012-108171697	4.50775	3.76889	4.40862	4.13147	4.17178	4.72345
chr11:108189726-108190438	4.49702	4.25055	2.79081	3.99802	4.17178	2.79081
chr11:108194505-108195007	4.419	5.36873	3.96314	4.85149	4.91695	4.82476
chr11:108211061-108213202	5.55253	5.71649	4.98334	5.64709	5.63343	5.55455
chr11:108214491-108214802	3.81969	2.79081	4.20869	3.65651	2.79081	3.51861
chr11:108225238-108225579	3.81969	2.79081	5.46361	3.65651	2.79081	3.51861
chr11:108226486-108226870	4.03855	3.91341	2.79081	2.79081	3.50077	4.02667
chr11:108229297-108230043	4.54977	4.71925	2.79081	4.85149	4.45385	4.91862
chr11:108231532-108231893	4.45307	4.03857	2.79081	4.35678	4.3896	4.72345
chr11:108232329-108233033	4.54977	4.5824	3.96314	5.04112	4.95934	4.49219
chr11:108233414-108233714	4.11707	4.14985	4.57914	3.99802	3.8974	3.80971
chr11:108235129-108235444	4.16149	4.71925	2.79081	5.30701	4.51478	4.02667
chr11:108236376-108236697	4.49702	4.50778	5.09414	5.0987	4.87312	3.80971
chr11:108237748-108238070	4.21799	3.91341	4.20869	3.40747	3.99747	2.79081
chr11:108241657-108242330	4.43047	4.25055	4.40862	4.13147	4.24922	3.51861
chr11:108245673-108245986	4.40742	3.91341	4.57914	4.91782	4.62811	4.49219
chr11:108248733-108249038	4.16149	4.50778	4.20869	4.35678	3.99747	4.02667
chr11:108250532-108250860	4.19011	5.48257	2.79081	4.54486	4.68108	4.02667
chr11:108255262-108255563	4.19011	2.79081	2.79081	3.40747	3.65611	4.02667
chr11:108281984-108282309	4.20414	3.36263	3.63085	2.79081	3.29534	3.80971
chr11:108285194-108285499	4.05474	4.03857	2.79081	3.65651	3.8974	2.79081
chr11:108287882-108288509	4.49702	4.25055	4.40862	4.70754	4.32158	4.49219
chr11:108290509-108290964	4.64888	5.24452	3.96314	5.6089	5.04022	4.49219
chr11:108293770-108294085	4.05474	3.36263	2.79081	2.79081	3.29534	4.20463
chr11:108295214-108296274	4.74063	4.5824	4.72867	4.85149	4.82776	4.82476
chr11:108299177-108299474	3.89842	3.36263	2.79081	2.79081	3.29534	3.80971
chr11:108305439-108305775	4.20414	3.76889	4.20869	3.84354	3.65611	2.79081
chr11:108316752-108317583	4.38391	3.59436	3.96314	4.13147	4.51478	4.49219
chr11:108325077-108325443	4.28473	3.59436	4.86229	4.24986	3.99747	4.82476
chr11:108335958-108336376	4.40742	5.0588	4.57914	4.85149	5.11643	4.20463
chr11:108341959-108342281	4.07068	3.59436	5.29144	3.40747	3.65611	4.02667
chr11:108356396-108356699	4.24517	4.5824	4.20869	3.99802	3.99747	4.82476
chr11:108365861-108366167	4.00535	3.36263	3.96314	3.99802	3.8974	2.79081
chr11:108368131-108368630	4.48618	5.0588	4.40862	4.91782	4.57276	4.61326
chr11:108383738-108384082	4.28473	5.10771	3.96314	4.62889	4.57276	4.20463
chr11:108385546-108385907	3.85991	3.36263	3.63085	3.84354	2.79081	2.79081
chr11:108391226-108391535	3.81969	2.79081	4.86229	2.79081	3.29534	4.02667
chr11:108394015-108394313	4.08638	4.14985	4.20869	3.65651	3.99747	3.80971
chr11:108395001-108395490	4.72281	4.84263	3.63085	4.45457	5.18851	4.20463
chr11:108404334-108404690	3.71015	4.5824	4.20869	4.70754	4.24922	4.20463
chr11:108407389-108408072	4.37197	4.95518	3.96314	4.62889	4.91695	4.02667
chr11:108410580-108410916	4.24517	3.36263	2.79081	2.79081	3.65611	2.79081
chr11:108422728-108423062	4.17589	3.59436	2.79081	3.84354	3.99747	4.20463
chr11:108429965-108430318	4.2717	4.25055	4.20869	4.35678	4.17178	4.35742
chr11:108432004-108432329	3.81969	3.59436	2.79081	2.79081	3.65611	4.61326
chr11:108434335-108434632	4.2717	4.50778	3.96314	4.78155	4.87312	4.82476
chr11:108436955-108437862	4.58036	5.48257	3.63085	5.25788	4.73189	4.35742
chr11:108453022-108453318	3.73323	3.91341	3.96314	3.99802	3.50077	3.80971
chr11:108455677-108455990	4.3354	4.71925	3.96314	4.24986	4.45385	4.35742
chr11:108465841-108466160	4.14689	4.14985	4.20869	4.45457	4.24922	4.35742
chr11:108466896-108467202	3.87937	3.36263	6.71547	2.79081	3.99747	6.38231
chr11:108470396-108471094	4.39572	3.36263	4.86229	3.65651	3.65611	4.20463
chr11:108475244-108475632	4.02209	3.91341	4.40862	4.35678	3.50077	4.35742
chr11:108477239-108477795	4.48618	5.0588	4.40862	4.62889	4.68108	4.72345
chr11:108491112-108491527	4.58036	3.91341	5.46361	4.62889	4.17178	4.20463
chr11:108493635-108493958	4.13209	3.76889	4.57914	3.84354	3.8974	4.02667
chr11:108496176-108496744	3.87937	4.42821	3.63085	2.79081	3.78521	4.82476
chr11:108500164-108500491	4.05474	2.79081	2.79081	2.79081	2.79081	4.35742
chr11:108503781-108504070	3.95337	4.71925	2.79081	3.99802	4.68108	3.51861
chr11:108507885-108508668	3.9171	3.91341	4.20869	2.79081	3.78521	4.91862
chr11:108515945-108516262	4.2717	3.76889	2.79081	4.13147	4.17178	2.79081
chr11:108519799-108520122	4.10184	3.91341	4.86229	3.99802	4.0883	4.49219
chr11:108525752-108526075	4.16149	3.91341	2.79081	4.35678	4.45385	4.02667
chr11:108532057-108532495	4.02209	3.36263	3.96314	3.65651	3.78521	4.02667
chr11:108545768-108546137	3.71015	2.79081	4.57914	2.79081	3.50077	4.91862
chr11:108553918-108554228	4.19011	4.42821	4.57914	4.62889	4.51478	3.51861
chr11:108562108-108562435	4.14689	3.59436	2.79081	3.99802	3.78521	3.51861
chr11:108564137-108565077	4.5184	3.91341	4.86229	3.99802	4.51478	5.00616
chr11:108573959-108574569	4.29761	5.15488	5.09414	4.13147	4.0883	4.02667
chr11:108579069-108579668	4.49702	3.76889	3.96314	3.84354	3.50077	4.49219
chr11:108582331-108582647	3.75568	3.59436	4.57914	2.79081	3.29534	4.20463
chr11:108583532-108583846	4.02209	2.79081	4.20869	3.40747	2.79081	4.20463
chr11:108584306-108584689	4.21799	4.03857	3.96314	3.84354	3.78521	3.51861
chr11:108602192-108602722	4.5394	5.62103	4.98334	4.98092	5.22315	4.82476
chr11:108604071-108604420	4.07068	2.79081	3.96314	2.79081	3.29534	4.35742
chr11:108612670-108612985	4.21799	3.36263	4.40862	3.84354	3.78521	3.80971
chr11:108620446-108620729	3.98833	5.00801	3.96314	4.35678	4.51478	4.02667
chr11:108632462-108632801	4.14689	3.91341	5.54221	4.35678	3.50077	5.30792
chr11:108633601-108634294	4.2717	4.65271	5.19641	4.35678	4.51478	4.35742
chr11:108641332-108641644	4.43047	4.78244	2.79081	4.54486	4.32158	4.02667
chr11:108648857-108649227	3.81969	4.42821	2.79081	3.40747	3.78521	4.82476
chr11:108650359-108650744	4.57025	5.2872	3.96314	4.91782	4.57276	2.79081
chr11:108661466-108662223	4.61998	3.91341	4.72867	4.35678	3.99747	4.20463
chr11:108663987-108664347	4.39572	5.32858	4.72867	5.40026	5.35345	4.49219
chr11:108668730-108669289	4.60033	5.20045	4.40862	4.85149	4.91695	3.80971
chr11:108671910-108672534	4.59038	5.62103	4.98334	5.20689	5.18851	5.55455
chr11:108689885-108690222	4.20414	3.59436	3.96314	2.79081	3.8974	3.51861
chr11:108705812-108706146	4.29761	3.36263	3.63085	3.40747	4.32158	3.80971
chr11:108708046-108708527	4.03855	3.76889	2.79081	3.40747	4.0883	3.80971
chr11:108720726-108721079	3.9171	4.71925	2.79081	4.13147	4.3896	4.35742
chr11:108728311-108728652	4.32294	4.25055	4.40862	4.24986	4.17178	3.80971
chr11:108730864-108731661	4.35991	4.03857	4.40862	4.35678	4.17178	4.61326
chr11:108732970-108733266	4.10184	3.91341	4.40862	4.45457	3.99747	4.35742
chr11:108735627-108736271	4.49702	3.91341	4.72867	4.24986	3.8974	3.80971
chr11:108738075-108738404	4.03855	2.79081	2.79081	2.79081	2.79081	3.51861
chr11:108750628-108751091	4.419	4.5824	2.79081	4.62889	3.8974	4.72345
chr11:108759871-108760831	5.00365	4.03857	4.57914	3.40747	4.51478	4.91862
chr11:108771149-108771519	3.84002	2.79081	3.63085	2.79081	3.29534	4.72345
chr11:108790436-108790929	4.28473	4.50778	4.20869	3.65651	3.8974	4.02667
chr11:108794699-108795451	4.45307	3.36263	2.79081	3.84354	3.78521	4.20463
chr11:108796904-108797202	3.87937	2.79081	4.72867	2.79081	2.79081	4.49219
chr11:108803152-108803732	4.48618	4.65271	3.96314	4.70754	4.78073	4.61326
chr11:108804345-108804642	4.14689	4.14985	4.40862	3.65651	4.0883	3.80971
chr11:108815146-108815454	3.84002	3.91341	4.40862	3.99802	3.50077	2.79081
chr11:108816200-108816747	4.43047	5.51851	5.09414	4.70754	4.62811	4.20463
chr11:108819352-108819773	3.75568	3.36263	3.96314	3.65651	2.79081	2.79081
chr11:108834014-108834320	4.03855	3.36263	3.96314	2.79081	3.29534	3.80971
chr11:108834773-108835092	4.32294	3.76889	4.72867	4.24986	3.99747	4.20463
chr11:108837425-108837808	4.56005	4.34284	4.98334	4.54486	4.24922	3.80971
chr11:108843093-108843891	4.44182	5.10771	3.96314	5.56962	5.15296	4.49219
chr11:108860368-108860684	3.63664	2.79081	2.79081	3.40747	3.99747	4.02667
chr11:108868850-108869152	4.20414	4.14985	4.57914	2.79081	4.0883	4.20463
chr11:108871783-108872110	4.13209	2.79081	4.57914	2.79081	2.79081	4.20463
chr11:108885221-108885550	4.37197	4.71925	5.09414	4.35678	4.3896	4.61326
chr11:108887440-108887831	3.98833	3.59436	3.96314	3.65651	3.78521	3.80971
chr11:108890437-108890740	4.24517	4.84263	4.57914	4.78155	4.62811	4.20463
chr11:108899363-108900322	4.63932	4.03857	3.96314	4.78155	4.24922	4.91862
chr11:108907130-108907502	4.16149	4.34284	5.09414	2.79081	3.65611	3.80971
chr11:108909964-108910301	4.03855	4.03857	3.96314	4.62889	4.32158	3.51861
chr11:108914687-108914988	3.84002	2.79081	3.63085	3.84354	3.65611	3.80971
chr11:108915451-108916089	4.02209	2.79081	2.79081	2.79081	2.79081	4.82476
chr11:108918085-108918480	3.97101	2.79081	2.79081	3.40747	2.79081	4.20463
chr11:108922075-108922410	4.14689	4.34284	2.79081	4.91782	4.57276	4.20463
chr11:108927484-108927801	4.10184	3.36263	5.19641	3.84354	3.50077	5.08824
chr11:108948514-108948873	4.14689	4.25055	5.09414	3.40747	3.78521	4.91862
chr11:108953232-108953586	4.20414	3.59436	2.79081	3.99802	3.78521	4.20463
chr11:108956994-108957515	4.02209	5.00801	4.98334	4.24986	4.78073	4.91862
chr11:108960153-108960475	3.71015	3.59436	4.98334	2.79081	3.50077	5.55455
chr11:108963643-108964164	4.35991	3.36263	4.40862	3.99802	4.24922	4.72345
chr11:108965043-108965384	4.05474	4.03857	2.79081	4.78155	4.32158	2.79081
chr11:108975198-108975552	4.28473	4.14985	4.98334	4.24986	3.78521	5.60987
chr11:108985399-108985723	4.39572	5.0588	3.96314	4.70754	4.91695	4.35742
chr11:108986753-108987085	4.03855	2.79081	3.96314	3.40747	3.29534	4.02667
chr11:108993933-108994280	4.25851	2.79081	3.96314	3.84354	3.50077	4.20463
chr11:109002666-109002980	4.00535	2.79081	2.79081	2.79081	3.50077	4.02667
chr11:109103649-109104048	4.13209	3.91341	3.63085	3.84354	4.0883	2.79081
chr11:109107609-109107920	3.9171	3.36263	4.72867	3.99802	3.78521	2.79081
chr11:109110193-109110725	4.66777	5.44566	5.19641	5.15389	5.28987	5.60987
chr11:109148390-109149312	4.5184	3.36263	4.72867	4.85149	4.82776	6.21637
chr11:109172020-109172356	3.9171	2.79081	4.20869	3.40747	2.79081	4.35742
chr11:109198295-109198621	4.07068	3.76889	3.96314	3.99802	2.79081	2.79081
chr11:109200039-109200365	4.13209	4.03857	3.96314	3.99802	4.0883	4.35742
chr11:109224093-109224444	4.08638	4.90013	2.79081	4.45457	4.82776	4.02667
chr11:109244146-109244497	3.97101	2.79081	3.96314	3.40747	3.50077	3.80971
chr11:109253028-109253337	4.2717	4.14985	3.96314	4.45457	4.0883	3.51861
chr11:109294129-109294620	4.2717	5.10771	4.72867	4.45457	4.3896	4.49219
chr11:109300910-109301220	4.05474	3.76889	3.96314	4.35678	4.24922	4.02667
chr11:109303709-109304380	4.39572	5.80583	5.19641	5.25788	5.32203	4.49219
chr11:109321108-109321964	4.37197	4.5824	4.98334	3.84354	3.78521	5.30792
chr11:109328439-109328784	3.73323	2.79081	4.57914	2.79081	3.29534	2.79081
chr11:109334810-109335142	4.43047	4.14985	4.20869	4.98092	4.45385	4.49219
chr11:109361542-109361842	4.25851	3.91341	4.72867	4.35678	4.17178	4.02667
chr11:109389830-109390197	4.28473	4.03857	4.20869	3.84354	3.78521	4.20463
chr11:109391484-109391802	4.37197	4.42821	2.79081	3.84354	4.24922	3.80971
chr11:109393428-109393733	4.44182	4.84263	4.57914	4.54486	4.45385	4.35742
chr11:109413400-109413754	3.87937	3.59436	4.40862	2.79081	2.79081	3.80971
chr11:109422588-109422930	3.98833	3.59436	5.68715	5.20689	4.17178	6.25114
chr11:109445543-109445893	3.89842	2.79081	2.79081	2.79081	3.29534	4.20463
chr11:109451433-109451832	4.02209	3.36263	2.79081	2.79081	3.50077	4.02667
chr11:109454749-109455048	3.84002	3.36263	2.79081	2.79081	2.79081	3.80971
chr11:109465569-109466247	4.28473	4.25055	4.72867	4.45457	4.45385	4.61326
chr11:109534439-109534748	4.02209	3.59436	2.79081	2.79081	4.0883	2.79081
chr11:109544789-109545106	4.07068	3.91341	3.96314	3.65651	3.99747	2.79081
chr11:109547452-109547765	4.20414	5.00801	2.79081	4.70754	4.45385	4.20463
chr11:109551857-109552154	4.24517	3.91341	2.79081	2.79081	3.78521	4.02667
chr11:109557634-109557950	3.97101	3.76889	4.40862	3.84354	4.0883	4.20463
chr11:109598551-109598848	4.21799	3.59436	2.79081	3.84354	4.0883	3.80971
chr11:109616609-109616922	3.98833	4.03857	3.96314	3.84354	3.29534	4.35742
chr11:109652531-109652842	4.16149	4.03857	4.40862	3.65651	3.50077	4.82476
chr11:109686533-109686842	4.17589	4.34284	2.79081	4.35678	4.68108	4.02667
chr11:109698742-109699055	4.25851	4.42821	2.79081	4.13147	4.24922	2.79081
chr11:109739190-109739501	4.08638	4.03857	4.20869	4.62889	4.51478	4.02667
chr11:109780203-109780561	4.16149	4.5824	4.57914	5.15389	4.57276	2.79081
chr11:109797622-109797954	3.9171	3.36263	3.96314	3.84354	2.79081	4.02667
chr11:109834121-109834464	4.25851	4.42821	4.40862	4.45457	4.0883	3.51861
chr11:109854373-109854668	4.03855	4.34284	4.40862	4.85149	4.45385	4.20463
chr11:109858692-109859018	3.98833	3.91341	4.20869	3.84354	2.79081	4.20463
chr11:109867266-109867617	4.40742	4.42821	2.79081	4.24986	4.62811	4.91862
chr11:109897772-109898103	3.75568	2.79081	3.96314	2.79081	3.29534	3.51861
chr11:109902737-109903053	4.00535	4.34284	4.20869	4.35678	4.45385	2.79081
chr11:109929624-109929961	4.23166	2.79081	3.96314	3.65651	3.78521	3.80971
chr11:109940520-109940953	4.2717	5.0588	4.72867	4.78155	4.0883	3.80971
chr11:109953559-109953869	4.40742	3.91341	2.79081	3.99802	4.17178	2.79081
chr11:109974166-109974480	4.13209	4.65271	2.79081	4.45457	4.62811	4.02667
chr11:109996935-109997482	4.45307	5.32858	3.96314	5.25788	5.4142	3.51861
chr11:110011182-110011953	4.20414	3.76889	2.79081	4.24986	4.73189	3.51861
chr11:110020701-110020997	4.20414	4.03857	2.79081	4.45457	4.45385	3.80971
chr11:110033481-110033796	4.05474	3.59436	4.40862	4.78155	3.8974	4.35742
chr11:110045263-110045617	4.19011	3.76889	4.40862	2.79081	3.8974	2.79081
chr11:110047246-110047574	4.10184	4.14985	3.96314	3.99802	4.32158	3.80971
chr11:110058555-110059182	4.58036	4.71925	3.96314	4.62889	4.91695	4.35742
chr11:110080112-110080459	4.07068	5.0588	3.63085	4.45457	4.51478	4.02667
chr11:110099707-110100388	4.92178	4.84263	2.79081	4.91782	4.82776	5.00616
chr11:110101417-110101739	4.10184	4.34284	2.79081	4.62889	4.57276	4.02667
chr11:110103870-110104207	4.19011	5.0588	4.40862	5.04112	4.87312	3.80971
chr11:110107336-110107707	4.02209	3.76889	3.63085	3.40747	3.8974	4.35742
chr11:110111595-110111897	4.07068	3.76889	4.20869	4.13147	3.8974	3.51861
chr11:110115621-110115924	4.16149	4.65271	3.96314	3.99802	4.62811	4.02667
chr11:110126084-110126398	4.08638	3.59436	2.79081	3.65651	3.99747	3.80971
chr11:110127685-110128291	4.58036	5.32858	6.33663	5.56962	5.98939	7.04657
chr11:110128727-110129062	4.68639	4.90013	3.96314	4.91782	5.47237	4.72345
chr11:110135320-110135640	3.98833	4.14985	3.63085	4.13147	4.57276	2.79081
chr11:110138417-110138719	3.87937	3.59436	2.79081	2.79081	2.79081	2.79081
chr11:110139737-110140048	4.14689	4.14985	3.96314	4.35678	4.62811	4.20463
chr11:110155145-110155451	4.07068	4.34284	2.79081	3.84354	4.17178	4.49219
chr11:110157057-110157585	4.74063	4.90013	3.63085	5.20689	4.91695	4.02667
chr11:110163922-110164236	3.85991	3.36263	4.57914	3.40747	2.79081	4.61326
chr11:110175925-110176294	4.34772	3.91341	5.68715	4.13147	4.0883	4.61326
chr11:110180512-110181351	4.93706	4.42821	5.46361	4.45457	4.17178	5.81144
chr11:110189069-110189421	4.25851	4.5824	2.79081	3.99802	4.0883	4.02667
chr11:110198698-110199028	4.17589	4.34284	3.96314	4.85149	4.68108	4.72345
chr11:110201016-110201384	4.61998	4.42821	4.98334	4.13147	4.32158	5.16553
chr11:110204144-110204626	4.59038	4.14985	4.72867	4.85149	3.99747	4.61326
chr11:110206104-110206430	4.17589	3.59436	2.79081	3.84354	3.78521	4.20463
chr11:110207791-110208156	4.38391	3.36263	3.96314	3.40747	4.0883	4.20463
chr11:110214870-110215158	3.66191	3.59436	2.79081	3.40747	4.17178	3.80971
chr11:110216244-110216745	4.2717	5.15488	4.86229	4.54486	4.78073	4.82476
chr11:110220719-110221067	4.28473	3.36263	2.79081	4.24986	4.0883	4.35742
chr11:110225895-110226225	4.37197	3.76889	4.20869	3.65651	4.0883	4.02667
chr11:110238776-110239086	4.02209	3.76889	3.96314	3.84354	4.17178	3.80971
chr11:110239662-110240013	4.38391	4.65271	4.20869	5.20689	4.57276	4.20463
chr11:110240564-110241212	4.45307	5.51851	4.20869	5.56962	4.91695	3.80971
chr11:110242460-110243019	4.43047	4.84263	3.96314	3.99802	4.3896	4.20463
chr11:110244221-110245091	4.73175	4.65271	3.63085	4.45457	4.24922	4.82476
chr11:110259802-110260162	3.93541	3.59436	4.40862	3.84354	3.29534	4.02667
chr11:110263669-110263990	4.23166	3.91341	4.72867	3.84354	4.0883	3.80971
chr11:110264472-110265259	4.52895	4.65271	3.96314	4.13147	4.17178	4.82476
chr11:110266094-110266413	3.84002	3.36263	3.96314	2.79081	3.50077	2.79081
chr11:110267625-110268483	4.48618	4.42821	4.72867	4.54486	4.87312	3.80971
chr11:110275691-110275992	4.10184	4.03857	2.79081	5.04112	4.32158	4.02667
chr11:110281205-110282077	4.47524	4.34284	4.72867	4.13147	4.24922	4.72345
chr11:110285327-110285845	4.2717	4.84263	2.79081	4.70754	4.62811	4.02667
chr11:110289894-110290636	4.46421	4.34284	4.86229	3.99802	3.99747	4.72345
chr11:110292124-110292554	4.17589	3.36263	3.96314	3.40747	3.65611	4.20463
chr11:110294550-110295832	5.16638	4.90013	6.15148	5.15389	5.44359	7.14176
chr11:110302839-110303134	3.21824	3.36263	3.96314	3.99802	3.50077	2.79081
chr11:110306933-110307398	4.23166	4.03857	3.96314	3.65651	4.17178	4.20463
chr11:110320234-110320887	4.78411	4.50778	4.86229	4.54486	4.3896	4.82476
chr11:110323427-110323724	4.24517	4.14985	4.40862	3.99802	4.24922	4.35742
chr11:110328020-110328327	4.19011	4.42821	4.40862	3.40747	4.0883	4.20463
chr11:110330186-110330515	3.84002	2.79081	2.79081	2.79081	3.50077	3.80971
chr11:110333459-110334090	4.13209	5.24452	3.63085	4.13147	4.73189	4.91862
chr11:110336292-110337640	4.87486	5.65358	5.87968	5.48754	5.15296	5.2386
chr11:110338418-110339179	4.59038	5.44566	5.09414	5.52919	5.22315	4.35742
chr11:110341882-110342231	4.19011	3.91341	3.96314	3.84354	4.0883	4.49219
chr11:110345414-110345724	4.11707	4.25055	3.96314	3.84354	4.51478	4.35742
chr11:110351340-110351679	4.34772	4.71925	3.63085	4.35678	4.51478	3.51861
chr11:110353382-110353778	3.85991	3.76889	3.63085	3.40747	4.17178	4.35742
chr11:110356522-110356824	3.84002	3.59436	4.40862	4.13147	3.78521	4.20463
chr11:110357552-110357849	3.9171	3.36263	4.72867	3.40747	3.65611	5.00616
chr11:110358524-110359512	4.87486	4.50778	6.04896	4.78155	4.51478	4.49219
chr11:110362604-110362945	4.05474	3.36263	4.57914	3.65651	3.99747	4.35742
chr11:110364922-110365218	4.37197	4.50778	2.79081	4.24986	3.99747	2.79081
chr11:110372586-110372950	4.64888	4.90013	3.63085	5.15389	4.78073	4.20463
chr11:110378232-110378923	4.39572	4.34284	4.57914	3.99802	4.17178	4.02667
chr11:110380423-110380729	3.93541	2.79081	3.96314	3.40747	2.79081	3.80971
chr11:110389343-110389730	3.75568	3.76889	2.79081	2.79081	3.29534	3.80971
chr11:110410125-110410421	4.17589	4.25055	3.63085	3.99802	3.78521	4.35742
chr11:110411768-110412077	4.00535	4.90013	3.63085	4.24986	4.95934	3.80971
chr11:110419063-110419878	4.17589	3.91341	3.63085	3.65651	3.78521	5.08824
chr11:110427929-110428284	3.87937	3.59436	3.96314	4.13147	3.78521	4.49219
chr11:110428859-110429208	3.9171	3.76889	2.79081	2.79081	3.65611	4.82476
chr11:110434207-110434903	4.61019	3.36263	4.72867	4.24986	4.0883	5.30792
chr11:110443125-110443476	3.79887	3.59436	2.79081	4.45457	3.65611	3.51861
chr11:110447101-110447458	4.14689	4.65271	4.57914	4.13147	4.62811	4.49219
chr11:110452525-110452841	3.66191	2.79081	3.96314	4.13147	3.29534	4.35742
chr11:110463724-110464031	4.25851	3.59436	4.40862	3.99802	3.99747	3.80971
chr11:110466875-110467771	4.8828	4.5824	5.75432	4.54486	4.57276	5.08824
chr11:110472329-110472648	4.10184	2.79081	3.96314	2.79081	3.78521	2.79081
chr11:110474078-110474565	4.419	2.79081	6.53859	3.40747	3.99747	4.20463
chr11:110480645-110481172	4.5184	4.71925	3.96314	4.98092	4.3896	4.02667
chr11:110487593-110487898	4.05474	3.59436	2.79081	3.40747	3.8974	2.79081
chr11:110491188-110491515	4.28473	3.91341	4.40862	3.40747	4.17178	4.72345
chr11:110493835-110494224	3.79887	3.36263	2.79081	2.79081	2.79081	4.49219
chr11:110510017-110510386	4.37197	4.71925	4.98334	4.24986	4.57276	3.80971
chr11:110514612-110515134	4.62968	5.20045	5.38024	4.91782	5.32203	4.20463
chr11:110538663-110538992	4.29761	4.42821	4.20869	3.65651	4.45385	4.20463
chr11:110548392-110548693	4.13209	4.03857	3.96314	4.35678	4.32158	4.61326
chr11:110574135-110574686	4.23166	3.36263	4.40862	3.40747	3.65611	3.80971
chr11:110577294-110577631	4.08638	4.03857	3.63085	4.13147	4.24922	3.80971
chr11:110581788-110582099	4.11707	2.79081	2.79081	3.99802	3.99747	3.80971
chr11:110588939-110589239	3.71015	3.36263	3.63085	2.79081	3.29534	4.20463
chr11:110616420-110617414	4.72281	5.2872	4.20869	4.70754	4.62811	4.02667
chr11:110620950-110621251	4.10184	3.59436	2.79081	3.99802	3.65611	3.80971
chr11:110651585-110651881	3.87937	3.76889	3.96314	2.79081	3.50077	2.79081
chr11:110657777-110658231	3.98833	4.42821	3.96314	3.65651	3.99747	4.49219
chr11:110659904-110660249	4.16149	4.14985	3.63085	4.45457	3.50077	4.20463
chr11:110664568-110664878	4.16149	4.03857	4.20869	3.99802	4.32158	4.61326
chr11:110673786-110674088	4.13209	3.76889	4.20869	3.84354	4.17178	4.20463
chr11:110688855-110689188	4.32294	4.42821	5.09414	3.99802	3.78521	3.51861
chr11:110710391-110711190	4.35991	4.84263	6.37938	5.15389	4.24922	6.74053
chr11:110748497-110748811	3.61049	2.79081	3.96314	2.79081	2.79081	3.51861
chr11:110754184-110754843	3.98833	3.91341	3.96314	3.65651	3.50077	4.02667
chr11:110773126-110773462	4.3354	4.14985	4.20869	3.65651	3.8974	4.35742
chr11:110776019-110776338	4.17589	3.59436	3.96314	4.13147	3.8974	4.35742
chr11:110800406-110800845	4.19011	4.03857	3.96314	3.99802	3.78521	4.02667
chr11:110865774-110866063	3.42908	4.03857	4.20869	2.79081	3.8974	4.20463
chr11:110883791-110884225	4.29761	4.84263	4.86229	4.35678	4.51478	4.91862
chr11:110933762-110934060	3.66191	2.79081	3.96314	3.65651	3.29534	3.51861
chr11:110940593-110940905	4.21799	5.15488	3.96314	4.85149	4.45385	2.79081
chr11:110953751-110954064	4.13209	2.79081	4.20869	4.35678	3.50077	4.02667
chr11:110977592-110977899	4.19011	4.14985	3.96314	4.35678	3.8974	4.35742
chr11:110981059-110981466	4.34772	4.90013	2.79081	4.24986	4.91695	4.02667
chr11:110990991-110991514	4.07068	4.34284	5.46361	4.13147	3.65611	4.61326
chr11:111002812-111003163	4.14689	3.36263	4.40862	2.79081	3.65611	4.49219
chr11:111020286-111020607	4.32294	4.25055	2.79081	4.45457	3.8974	5.00616
chr11:111023389-111023920	4.65836	5.44566	3.63085	5.40026	5.15296	4.20463
chr11:111043490-111043846	4.17589	5.20045	3.96314	5.15389	4.73189	3.80971
chr11:111073272-111073568	4.08638	4.03857	3.96314	4.35678	3.8974	4.20463
chr11:111079255-111079615	4.37197	3.76889	4.72867	3.65651	3.29534	4.91862
chr11:111080641-111081013	4.43047	4.90013	2.79081	5.04112	4.95934	5.37387
chr11:111083145-111083505	3.6864	2.79081	4.40862	3.40747	2.79081	4.72345
chr11:111086339-111086644	3.66191	3.59436	4.40862	2.79081	2.79081	5.30792
chr11:111096712-111097032	4.32294	4.14985	5.09414	4.13147	4.0883	4.35742
chr11:111112501-111112853	4.08638	4.14985	2.79081	3.40747	3.78521	4.61326
chr11:111145663-111145976	4.14689	4.42821	4.40862	3.99802	3.78521	4.20463
chr11:111155314-111155658	4.23166	2.79081	4.40862	3.84354	3.65611	3.80971
chr11:111168151-111168489	4.11707	4.71925	3.96314	4.62889	4.62811	4.61326
chr11:111177830-111178176	4.32294	5.10771	4.98334	4.91782	4.68108	4.20463
chr11:111181706-111182060	4.19011	4.50778	3.96314	3.40747	4.0883	4.02667
chr11:111191585-111191886	3.93541	2.79081	4.40862	3.65651	4.0883	2.79081
chr11:111201290-111201600	3.58338	2.79081	2.79081	3.40747	3.29534	2.79081
chr11:111218609-111218948	4.24517	4.14985	2.79081	4.35678	4.24922	3.51861
chr11:111219647-111219967	4.17589	4.03857	3.96314	4.62889	4.32158	4.20463
chr11:111227394-111227728	4.3354	4.34284	4.57914	3.84354	3.29534	4.91862
chr11:111235173-111235911	4.16149	4.03857	2.79081	4.24986	3.8974	4.20463
chr11:111238795-111239135	4.16149	2.79081	4.20869	3.99802	4.0883	4.82476
chr11:111257048-111257545	4.50775	5.10771	4.72867	5.44459	4.73189	3.80971
chr11:111258969-111259472	4.44182	5.10771	3.96314	5.20689	4.95934	4.35742
chr11:111276322-111276739	3.89842	3.36263	4.20869	2.79081	2.79081	3.80971
chr11:111282929-111283225	4.14689	3.76889	5.19641	4.13147	3.78521	4.35742
chr11:111289937-111290235	3.97101	3.59436	4.72867	4.24986	3.8974	3.80971
chr11:111295570-111295889	4.07068	4.14985	2.79081	4.54486	4.32158	4.02667
chr11:111303725-111304085	4.47524	3.76889	5.29144	3.84354	3.8974	2.79081
chr11:111308838-111309191	3.98833	3.59436	3.63085	3.65651	3.50077	3.51861
chr11:111319969-111320283	3.6864	2.79081	3.63085	2.79081	3.78521	4.82476
chr11:111323986-111324317	4.14689	3.76889	3.63085	4.70754	4.32158	4.61326
chr11:111343729-111344061	3.6864	2.79081	2.79081	2.79081	3.65611	3.80971
chr11:111360765-111361066	3.95337	3.36263	2.79081	2.79081	3.8974	4.35742
chr11:111365700-111365984	4.14689	4.95518	3.63085	5.04112	4.45385	4.20463
chr11:111373971-111374267	3.66191	2.79081	4.20869	3.40747	3.29534	4.20463
chr11:111392064-111392371	3.95337	3.59436	3.96314	4.13147	3.99747	4.02667
chr11:111400898-111401611	4.50775	3.91341	4.40862	4.45457	4.24922	4.49219
chr11:111405265-111405571	4.28473	4.03857	2.79081	4.54486	4.17178	4.35742
chr11:111440930-111441300	4.17589	3.76889	4.72867	4.13147	3.8974	3.80971
chr11:111441888-111442265	4.08638	3.59436	3.96314	3.40747	4.17178	4.49219
chr11:111459088-111459431	4.20414	4.03857	3.96314	4.35678	4.3896	5.30792
chr11:111472945-111473273	3.75568	3.36263	2.79081	3.65651	3.65611	3.51861
chr11:111489009-111489320	4.13209	2.79081	2.79081	3.65651	3.50077	4.20463
chr11:111489958-111490422	4.03855	4.03857	2.79081	3.40747	3.8974	3.80971
chr11:111501222-111501561	4.19011	2.79081	4.20869	3.40747	3.78521	2.79081
chr11:111507228-111507524	3.63664	3.36263	4.57914	2.79081	3.99747	4.72345
chr11:111508177-111508527	4.08638	3.59436	2.79081	3.40747	3.65611	4.02667
chr11:111509548-111510060	4.21799	3.59436	3.96314	4.13147	4.24922	4.20463
chr11:111510442-111510815	4.03855	3.36263	3.96314	2.79081	3.50077	4.02667
chr11:111516380-111516710	3.84002	2.79081	4.40862	3.40747	3.50077	4.20463
chr11:111528007-111528316	4.29761	4.65271	4.57914	4.24986	4.0883	4.20463
chr11:111535385-111535668	3.55522	4.25055	4.98334	3.40747	3.78521	4.35742
chr11:111553440-111553750	3.97101	3.36263	3.63085	3.65651	3.65611	4.02667
chr11:111559604-111559904	3.77755	2.79081	4.72867	3.40747	3.29534	4.72345
chr11:111582396-111582765	4.40742	4.95518	4.98334	4.85149	4.73189	5.2386
chr11:111588492-111589066	3.9171	4.90013	2.79081	5.04112	4.45385	4.72345
chr11:111590894-111591273	4.419	3.91341	4.40862	3.40747	3.78521	4.02667
chr11:111593474-111593775	4.02209	3.36263	2.79081	4.13147	3.78521	4.49219
chr11:111599211-111599782	4.46421	5.00801	4.72867	4.45457	4.82776	4.61326
chr11:111604778-111605140	4.419	3.76889	5.38024	4.24986	4.3896	5.08824
chr11:111606486-111607103	4.03855	3.36263	4.40862	2.79081	3.50077	4.02667
chr11:111613727-111614319	4.11707	4.50778	3.96314	4.85149	3.78521	4.20463
chr11:111626263-111626863	4.17589	3.91341	2.79081	3.99802	4.0883	4.35742
chr11:111640604-111640908	4.08638	3.59436	3.63085	3.65651	3.78521	3.80971
chr11:111643610-111644458	4.82616	4.78244	4.72867	4.85149	5.35345	5.2386
chr11:111647384-111647914	3.55522	4.5824	3.96314	4.85149	3.65611	3.80971
chr11:111655855-111656154	4.16149	4.03857	4.20869	4.13147	4.17178	4.49219
chr11:111660713-111661021	3.98833	4.5824	2.79081	3.84354	3.65611	3.80971
chr11:111663054-111663419	4.48618	4.5824	4.72867	4.54486	4.17178	3.80971
chr11:111665338-111666024	4.34772	3.91341	6.93127	3.65651	4.45385	5.55455
chr11:111677213-111677747	4.35991	3.36263	2.79081	3.65651	3.8974	4.61326
chr11:111692185-111692522	4.32294	3.59436	4.72867	3.99802	4.73189	4.02667
chr11:111693149-111693469	4.47524	4.03857	5.99476	4.54486	4.68108	5.16553
chr11:111715685-111715982	4.28473	3.36263	4.20869	3.65651	4.17178	4.20463
chr11:111719012-111719518	3.98833	4.42821	4.40862	4.45457	4.0883	5.2386
chr11:111728759-111729291	4.34772	5.40774	5.54221	5.04112	5.18851	5.16553
chr11:111744915-111745218	4.00535	3.36263	2.79081	3.40747	3.50077	2.79081
chr11:111755438-111756390	4.5184	4.5824	4.98334	4.91782	4.62811	3.51861
chr11:111756973-111757291	3.98833	4.03857	2.79081	3.99802	3.78521	3.80971
chr11:111762430-111762741	4.5394	4.71925	3.96314	4.70754	4.78073	5.00616
chr11:111764062-111764865	5.00365	4.65271	4.98334	4.54486	4.78073	4.82476
chr11:111768989-111769493	4.81786	4.78244	4.72867	5.15389	5.0004	4.82476
chr11:111770361-111770773	4.16149	3.76889	5.29144	3.40747	4.0883	4.91862
chr11:111772913-111773230	4.10184	3.91341	4.57914	3.99802	3.78521	4.02667
chr11:111773621-111774065	4.10184	3.76889	4.20869	4.24986	4.17178	4.82476
chr11:111788680-111789143	4.03855	2.79081	4.98334	3.40747	3.29534	4.49219
chr11:111793597-111793892	4.29761	4.84263	3.63085	5.04112	4.73189	4.20463
chr11:111799351-111799653	3.95337	4.95518	2.79081	5.04112	4.68108	4.02667
chr11:111803331-111803629	4.23166	4.14985	2.79081	4.13147	4.57276	4.61326
chr11:111803992-111804275	4.07068	4.78244	2.79081	4.45457	4.51478	2.79081
chr11:111811386-111811674	4.34772	4.95518	3.63085	4.45457	5.07887	2.79081
chr11:111821484-111821810	4.07068	3.59436	3.96314	2.79081	3.50077	4.20463
chr11:111822222-111823224	4.63932	6.01948	6.93127	5.44459	5.35345	4.20463
chr11:111827710-111828077	4.35991	5.32858	3.63085	4.85149	4.73189	4.02667
chr11:111839484-111840072	4.13209	4.5824	3.96314	4.35678	4.82776	4.02667
chr11:111848455-111848755	4.00535	4.25055	2.79081	4.85149	4.0883	4.35742
chr11:111851312-111852102	4.34772	5.40774	3.96314	4.45457	5.18851	4.91862
chr11:111852821-111853119	4.08638	4.25055	3.63085	4.13147	4.32158	2.79081
chr11:111854000-111854431	4.5184	4.25055	3.96314	4.78155	4.17178	4.02667
chr11:111856164-111856686	4.61998	4.34284	2.79081	4.78155	4.68108	2.79081
chr11:111862091-111862447	4.24517	4.25055	4.20869	4.45457	4.0883	2.79081
chr11:111868788-111869121	4.20414	3.36263	4.57914	3.84354	3.65611	3.80971
chr11:111870195-111870535	4.28473	3.36263	4.20869	4.24986	3.65611	3.80971
chr11:111871588-111871957	4.40742	5.2872	5.8184	5.15389	5.35345	5.66306
chr11:111872416-111872724	4.20414	3.91341	4.57914	4.45457	4.32158	4.20463
chr11:111874600-111874934	4.34772	3.59436	3.96314	4.35678	3.99747	4.02667
chr11:111877396-111877707	4.24517	4.25055	3.96314	4.13147	3.8974	4.02667
chr11:111887671-111887986	4.05474	3.76889	4.57914	2.79081	3.8974	2.79081
chr11:111888336-111889585	4.86687	5.74691	4.57914	5.0987	5.4142	4.72345
chr11:111895164-111895480	4.02209	4.84263	4.40862	4.35678	4.32158	4.02667
chr11:111896377-111897064	4.91408	5.55353	3.63085	5.6089	5.04022	4.61326
chr11:111904343-111904686	3.77755	2.79081	3.96314	2.79081	3.50077	2.79081
chr11:111909227-111909577	4.419	4.5824	5.19641	4.54486	4.24922	4.72345
chr11:111916021-111916367	4.25851	2.79081	4.20869	4.13147	4.0883	4.20463
chr11:111920389-111920718	3.77755	3.91341	3.96314	3.84354	3.50077	3.51861
chr11:111925037-111925423	4.14689	3.59436	4.86229	4.24986	3.78521	5.08824
chr11:111927859-111928194	4.39572	3.91341	3.63085	4.13147	4.57276	4.72345
chr11:111930496-111931025	4.49702	5.32858	4.57914	4.98092	4.57276	4.35742
chr11:111931930-111933842	5.36208	5.40774	7.01466	5.52919	5.90851	6.83483
chr11:111943359-111943687	4.10184	4.78244	3.96314	4.45457	4.45385	3.51861
chr11:111945452-111946364	4.63932	4.78244	5.61657	5.20689	4.87312	3.80971
chr11:111951711-111952046	4.25851	2.79081	3.96314	3.40747	3.99747	4.61326
chr11:111952642-111952958	4.11707	3.91341	2.79081	3.84354	3.99747	3.80971
chr11:111955175-111955965	4.97447	5.99449	4.57914	5.15389	5.55525	4.61326
chr11:111960405-111960769	4.43047	4.65271	4.98334	4.45457	4.3896	4.20463
chr11:111966058-111966589	4.2717	4.25055	3.96314	4.24986	4.32158	3.51861
chr11:111970485-111970794	4.10184	4.78244	2.79081	3.99802	4.87312	3.51861
chr11:111987112-111987802	4.29761	3.36263	4.57914	2.79081	3.29534	4.02667
chr11:112000556-112001273	4.38391	5.68539	4.20869	4.91782	5.0004	2.79081
chr11:112001651-112002507	4.7669	3.91341	4.98334	3.84354	4.51478	5.00616
chr11:112003877-112004237	4.07068	3.91341	2.79081	3.84354	3.50077	3.80971
chr11:112015724-112016305	4.31035	4.34284	3.96314	3.65651	3.99747	4.35742
chr11:112016938-112017286	4.3354	4.90013	4.20869	4.45457	5.18851	5.60987
chr11:112021834-112022158	4.21799	4.14985	3.63085	3.99802	3.8974	4.20463
chr11:112023964-112024319	4.61998	4.78244	4.72867	4.54486	4.68108	4.82476
chr11:112026117-112026509	4.47524	3.36263	4.40862	3.99802	3.29534	4.49219
chr11:112028274-112028610	4.08638	3.36263	3.96314	3.40747	3.50077	4.20463
chr11:112029457-112029812	4.13209	3.36263	5.19641	3.40747	3.8974	4.35742
chr11:112031621-112032367	4.66777	4.5824	4.98334	4.70754	4.68108	3.51861
chr11:112034320-112034627	4.00535	4.03857	3.63085	2.79081	4.0883	3.51861
chr11:112035302-112035618	4.17589	4.65271	4.20869	4.13147	4.24922	4.20463
chr11:112037614-112037964	4.35991	5.24452	2.79081	4.54486	4.95934	3.51861
chr11:112041740-112042087	3.95337	3.36263	4.57914	3.65651	3.65611	4.49219
chr11:112045507-112045823	4.39572	4.25055	3.96314	5.04112	4.24922	4.35742
chr11:112050195-112050495	3.98833	3.36263	2.79081	4.24986	4.17178	3.51861
chr11:112055113-112055999	4.65836	4.84263	4.57914	4.54486	4.57276	4.72345
chr11:112058942-112059503	4.8344	4.65271	2.79081	4.91782	4.87312	4.20463
chr11:112059992-112060308	3.98833	2.79081	3.96314	3.40747	3.29534	3.80971
chr11:112066488-112067024	4.29761	5.10771	5.46361	5.20689	5.0004	4.49219
chr11:112071948-112072244	3.79887	3.36263	2.79081	2.79081	3.29534	4.02667
chr11:112077692-112078002	4.11707	3.59436	2.79081	4.24986	4.0883	4.20463
chr11:112079930-112080470	4.47524	5.0588	3.96314	4.62889	5.15296	4.49219
chr11:112081453-112081765	4.14689	3.59436	4.20869	3.40747	3.29534	4.49219
chr11:112084570-112084986	4.21799	5.10771	2.79081	4.35678	4.91695	2.79081
chr11:112089782-112090136	4.08638	3.91341	3.96314	3.40747	3.65611	4.20463
chr11:112092827-112093207	4.08638	3.36263	2.79081	3.40747	3.50077	4.49219
chr11:112097319-112098308	4.93706	4.84263	5.29144	5.25788	4.87312	5.8576
chr11:112100238-112100774	3.93541	4.50778	4.40862	4.54486	4.87312	4.72345
chr11:112103985-112104304	4.20414	4.78244	3.96314	4.24986	4.45385	4.35742
chr11:112105752-112106109	4.28473	5.24452	2.79081	4.35678	4.57276	4.49219
chr11:112107302-112107645	4.10184	3.36263	3.96314	3.65651	3.78521	4.35742
chr11:112108747-112109030	4.03855	4.65271	3.96314	4.35678	4.51478	4.20463
chr11:112118099-112118441	4.19011	5.24452	4.57914	4.24986	4.91695	4.35742
chr11:112119277-112120053	3.95337	4.78244	4.20869	4.13147	4.0883	4.72345
chr11:112122521-112122983	4.00535	3.36263	2.79081	3.99802	3.50077	4.20463
chr11:112128181-112128521	4.19011	3.36263	4.57914	3.40747	3.50077	4.82476
chr11:112131587-112131898	4.05474	3.59436	4.86229	4.35678	4.32158	4.20463
chr11:112133541-112133888	4.34772	4.42821	3.63085	4.85149	4.78073	4.91862
chr11:112138569-112138879	3.9171	2.79081	3.96314	3.40747	2.79081	3.51861
chr11:112145646-112146162	4.57025	4.03857	4.20869	4.13147	4.3896	4.61326
chr11:112146484-112147031	3.75568	3.76889	3.96314	3.65651	4.24922	3.51861
chr11:112158372-112158691	3.85991	2.79081	2.79081	3.84354	3.29534	4.49219
chr11:112160150-112160481	4.35991	5.00801	4.20869	5.25788	4.45385	4.02667
chr11:112160938-112161253	3.98833	3.36263	3.96314	3.65651	3.50077	2.79081
chr11:112177788-112178099	4.43047	4.90013	2.79081	4.62889	4.91695	3.51861
chr11:112190687-112191023	4.46421	4.14985	3.96314	4.24986	4.32158	2.79081
chr11:112192546-112193081	4.5184	5.0588	3.96314	4.35678	4.62811	2.79081
chr11:112194686-112195359	4.3354	5.36873	4.57914	4.78155	4.45385	4.20463
chr11:112197388-112197685	4.00535	3.36263	4.40862	3.84354	4.32158	2.79081
chr11:112198675-112199044	4.3354	4.42821	4.57914	4.13147	3.78521	4.20463
chr11:112208227-112208586	4.11707	3.59436	3.96314	3.65651	3.78521	3.51861
chr11:112212968-112213317	4.2717	3.59436	3.96314	3.65651	3.99747	3.80971
chr11:112215577-112215984	4.23166	3.76889	3.63085	2.79081	3.78521	5.00616
chr11:112217975-112218298	3.98833	4.03857	4.72867	2.79081	2.79081	2.79081
chr11:112220911-112221595	3.89842	2.79081	4.86229	2.79081	3.65611	5.2386
chr11:112226885-112227226	4.49702	4.84263	5.8184	4.45457	5.32203	5.66306
chr11:112230587-112231209	4.5184	5.58769	3.96314	5.0987	4.73189	5.2386
chr11:112244359-112244690	4.24517	3.36263	2.79081	3.99802	3.8974	3.80971
chr11:112249811-112250343	4.73175	5.44566	4.72867	5.20689	5.18851	5.08824
chr11:112256988-112257548	4.48618	5.15488	4.57914	4.62889	4.73189	4.72345
chr11:112258144-112258442	4.21799	4.03857	3.96314	4.54486	4.73189	3.80971
chr11:112274394-112274737	4.28473	4.71925	4.20869	4.13147	4.45385	4.72345
chr11:112277688-112278249	4.35991	4.42821	5.61657	3.84354	3.99747	4.72345
chr11:112279330-112279940	4.93706	5.20045	5.75432	5.35443	5.22315	5.30792
chr11:112280686-112281320	4.80951	4.42821	6.42088	4.62889	4.45385	5.2386
chr11:112288644-112288954	4.17589	4.25055	2.79081	3.65651	3.99747	4.02667
chr11:112299234-112299550	4.40742	4.03857	2.79081	4.54486	4.32158	3.80971
chr11:112303776-112304100	3.73323	2.79081	4.72867	3.65651	3.29534	4.61326
chr11:112333959-112334284	4.35991	3.59436	4.20869	4.13147	3.78521	4.35742
chr11:112336898-112337197	4.17589	4.90013	4.40862	4.45457	4.0883	3.80971
chr11:112340525-112341628	4.7582	5.86237	3.96314	4.70754	5.15296	5.08824
chr11:112342482-112342884	3.93541	4.03857	2.79081	4.13147	3.8974	5.08824
chr11:112350894-112351465	4.14689	3.91341	3.96314	3.40747	4.3896	4.49219
chr11:112359572-112359871	4.13209	4.03857	3.63085	4.45457	4.24922	3.51861
chr11:112393631-112394004	4.03855	3.36263	4.72867	2.79081	3.65611	4.91862
chr11:112453157-112453543	4.73175	4.84263	3.96314	4.70754	4.73189	4.35742
chr11:112462926-112463265	4.11707	4.25055	3.96314	3.99802	3.8974	2.79081
chr11:112464043-112464385	4.21799	4.42821	3.96314	4.54486	4.45385	3.80971
chr11:112470845-112471178	4.46421	4.25055	3.96314	4.35678	4.0883	4.02667
chr11:112485809-112486176	3.93541	3.36263	3.63085	3.40747	3.29534	4.61326
chr11:112495441-112495737	3.63664	2.79081	4.20869	2.79081	3.29534	4.35742
chr11:112503157-112503475	4.19011	3.91341	3.96314	3.65651	3.78521	3.80971
chr11:112505120-112505438	3.81969	3.36263	2.79081	3.40747	2.79081	2.79081
chr11:112522543-112523369	4.44182	4.25055	4.86229	3.99802	4.3896	5.37387
chr11:112532729-112533058	4.24517	3.59436	4.40862	3.99802	4.3896	3.80971
chr11:112546784-112547123	4.38391	4.14985	3.63085	3.84354	4.24922	4.20463
chr11:112548719-112549098	4.62968	4.50778	5.19641	4.45457	4.51478	5.08824
chr11:112550537-112550838	4.03855	3.91341	3.63085	3.84354	3.8974	4.02667
chr11:112556525-112556969	4.00535	4.42821	3.96314	3.84354	4.3896	4.02667
chr11:112557673-112557993	3.73323	2.79081	3.63085	3.40747	2.79081	3.80971
chr11:112560842-112561171	4.11707	3.36263	3.96314	3.84354	3.99747	4.20463
chr11:112571564-112571947	4.00535	4.34284	3.63085	4.24986	3.65611	3.80971
chr11:112586622-112586934	4.35991	5.00801	4.40862	4.70754	4.82776	3.80971
chr11:112598592-112598899	3.97101	2.79081	4.20869	3.65651	3.8974	3.80971
chr11:112603529-112603893	4.10184	2.79081	3.96314	3.40747	3.29534	4.20463
chr11:112613907-112614287	4.28473	3.76889	3.96314	3.40747	3.8974	4.02667
chr11:112618288-112618672	4.79263	5.48257	6.04896	5.68427	5.55525	5.00616
chr11:112629953-112630359	4.08638	4.14985	4.72867	3.84354	3.65611	3.80971
chr11:112631989-112632322	4.39572	4.71925	2.79081	5.15389	4.82776	4.49219
chr11:112642723-112643038	4.24517	4.65271	3.96314	4.91782	4.57276	2.79081
chr11:112651911-112652243	4.2717	4.14985	3.96314	5.30701	4.32158	4.20463
chr11:112657728-112658645	4.47524	5.0588	5.09414	4.85149	4.57276	5.00616
chr11:112661767-112662110	4.20414	3.76889	3.96314	4.35678	3.99747	4.49219
chr11:112674663-112674959	3.85991	2.79081	2.79081	3.40747	3.29534	3.80971
chr11:112690360-112690812	3.95337	4.50778	4.86229	4.13147	4.57276	3.51861
chr11:112695822-112696195	4.17589	3.91341	4.20869	4.35678	4.17178	4.91862
chr11:112707058-112707440	3.84002	3.59436	5.38024	3.40747	3.65611	4.61326
chr11:112714602-112714901	4.19011	2.79081	4.40862	2.79081	4.24922	3.51861
chr11:112725947-112726312	4.28473	3.59436	4.20869	3.40747	3.65611	3.80971
chr11:112740633-112741052	4.16149	4.65271	2.79081	4.70754	4.45385	4.20463
chr11:112766525-112766866	4.11707	3.36263	4.72867	3.65651	3.99747	4.49219
chr11:112794798-112795145	4.34772	4.25055	4.40862	4.45457	3.99747	4.49219
chr11:112799576-112800714	5.13408	5.24452	4.72867	5.48754	4.95934	5.60987
chr11:112831621-112831935	4.20414	4.42821	2.79081	4.35678	4.45385	4.72345
chr11:112850265-112850585	3.97101	3.59436	3.96314	3.40747	3.50077	2.79081
chr11:112854414-112854729	3.66191	2.79081	2.79081	2.79081	3.29534	4.49219
chr11:112878746-112879095	4.59038	4.42821	3.96314	4.54486	4.78073	3.80971
chr11:112897081-112897737	4.5184	5.00801	2.79081	4.62889	4.68108	4.72345
chr11:112904997-112905358	4.37197	4.03857	2.79081	3.99802	4.32158	4.35742
chr11:112915064-112915360	4.29761	4.03857	3.96314	3.84354	3.78521	2.79081
chr11:112930184-112930484	4.08638	4.14985	2.79081	4.13147	4.0883	4.20463
chr11:112961417-112961808	4.2717	4.14985	7.19222	3.99802	4.51478	6.44362
chr11:112963953-112964249	3.73323	2.79081	4.40862	3.40747	2.79081	4.72345
chr11:112985083-112985412	4.11707	3.76889	3.63085	3.65651	3.78521	4.02667
chr11:113009128-113009485	4.19011	3.91341	4.57914	4.13147	3.65611	3.51861
chr11:113015555-113016080	4.31035	5.51851	3.96314	5.25788	4.95934	4.49219
chr11:113025634-113026015	3.84002	2.79081	4.98334	2.79081	3.78521	4.49219
chr11:113043725-113044127	4.82616	4.50778	5.29144	4.24986	4.51478	4.49219
chr11:113066850-113067159	4.23166	3.36263	2.79081	4.13147	4.17178	3.51861
chr11:113067772-113068083	4.08638	2.79081	4.20869	3.40747	4.0883	3.51861
chr11:113072556-113072896	3.9171	2.79081	4.40862	2.79081	3.29534	4.61326
chr11:113077500-113078560	4.66777	5.0588	4.86229	4.45457	4.87312	5.00616
chr11:113081339-113081703	3.97101	3.36263	4.20869	3.40747	3.65611	5.2386
chr11:113121099-113121402	3.81969	3.36263	4.72867	4.13147	3.8974	4.02667
chr11:113125996-113126349	4.2717	4.34284	4.40862	4.24986	4.32158	4.02667
chr11:113140706-113141046	3.73323	3.59436	2.79081	3.84354	3.50077	4.61326
chr11:113146806-113147119	3.81969	2.79081	4.40862	2.79081	3.65611	5.2386
chr11:113148062-113148544	4.23166	3.91341	4.86229	3.40747	3.99747	3.51861
chr11:113152915-113153233	3.87937	3.36263	3.96314	3.65651	3.50077	4.49219
chr11:113165641-113165987	4.02209	3.36263	4.98334	3.65651	3.99747	5.2386
chr11:113169514-113169810	4.23166	4.03857	4.57914	3.65651	4.3896	4.91862
chr11:113189261-113189993	4.74945	5.2872	4.72867	5.6089	5.22315	4.20463
chr11:113195349-113195671	4.25851	2.79081	2.79081	3.99802	3.65611	2.79081
chr11:113198248-113198560	4.3354	4.50778	4.40862	4.62889	4.73189	3.80971
chr11:113199661-113199971	3.81969	2.79081	3.63085	3.84354	3.50077	3.51861
chr11:113206187-113206511	4.28473	4.71925	2.79081	4.45457	4.24922	3.80971
chr11:113220438-113220722	4.19011	4.78244	2.79081	4.54486	4.17178	3.51861
chr11:113234112-113234432	4.35991	4.78244	2.79081	4.35678	4.68108	4.20463
chr11:113239327-113239673	4.31035	4.03857	3.63085	3.65651	3.65611	4.02667
chr11:113248050-113248408	4.35991	3.91341	4.57914	4.24986	4.17178	5.37387
chr11:113252269-113252905	4.74945	3.91341	2.79081	4.35678	4.62811	4.72345
chr11:113255478-113255776	4.05474	3.36263	4.40862	4.13147	3.99747	3.51861
chr11:113258890-113259194	4.40742	4.25055	3.96314	4.24986	4.73189	4.61326
chr11:113259569-113259881	4.39572	4.25055	3.63085	5.0987	4.32158	4.49219
chr11:113271222-113271530	4.21799	4.03857	4.20869	4.70754	4.45385	3.80971
chr11:113277720-113278036	4.2717	3.91341	3.63085	3.99802	3.78521	4.35742
chr11:113302148-113302877	4.07068	4.14985	4.40862	4.13147	3.50077	4.35742
chr11:113319547-113319859	3.81969	2.79081	3.96314	2.79081	3.29534	3.51861
chr11:113350843-113351234	3.77755	3.59436	4.72867	2.79081	3.29534	5.7143
chr11:113361806-113362107	4.31035	4.03857	3.96314	4.13147	4.0883	4.35742
chr11:113380683-113380988	4.07068	3.59436	3.96314	3.99802	3.99747	4.49219
chr11:113390578-113390875	3.89842	3.76889	2.79081	3.65651	3.50077	2.79081
chr11:113396231-113396558	3.84002	3.91341	4.40862	4.35678	3.65611	4.49219
chr11:113447300-113448279	4.8011	5.8898	5.75432	5.64709	5.44359	5.90228
chr11:113452528-113452857	4.29761	4.5824	3.96314	4.45457	4.51478	4.35742
chr11:113464973-113465278	4.13209	3.76889	4.40862	4.13147	4.0883	3.51861
chr11:113480418-113480742	3.98833	2.79081	3.96314	3.40747	2.79081	4.49219
chr11:113499740-113500048	3.77755	3.59436	2.79081	3.84354	3.29534	4.20463
chr11:113523472-113523919	3.95337	4.03857	2.79081	4.78155	4.68108	3.51861
chr11:113524738-113525221	4.13209	4.42821	2.79081	3.99802	4.17178	3.51861
chr11:113530665-113531017	4.34772	4.03857	4.20869	3.40747	3.99747	4.20463
chr11:113547699-113548225	4.7138	5.10771	5.29144	4.98092	4.91695	4.82476
chr11:113550526-113550836	3.87937	3.91341	4.40862	3.65651	3.99747	4.02667
chr11:113555206-113555528	4.3354	2.79081	4.40862	4.13147	3.8974	4.02667
chr11:113561753-113562119	4.3354	3.59436	4.20869	2.79081	3.65611	4.02667
chr11:113568426-113568725	4.10184	3.91341	4.20869	3.65651	4.32158	5.76371
chr11:113573330-113573661	4.20414	4.34284	4.20869	3.99802	4.24922	4.61326
chr11:113575628-113575943	4.32294	3.59436	3.96314	4.24986	4.51478	3.51861
chr11:113586619-113586943	4.05474	3.91341	4.72867	4.35678	4.0883	4.61326
chr11:113612414-113612737	4.08638	4.03857	3.63085	4.13147	4.32158	3.51861
chr11:113618054-113618495	4.34772	5.10771	3.96314	5.30701	4.95934	3.80971
chr11:113628076-113628752	4.66777	4.5824	5.68715	5.40026	5.07887	4.20463
chr11:113646791-113647103	4.02209	2.79081	4.40862	2.79081	3.29534	4.20463
chr11:113654626-113654936	4.10184	4.14985	3.63085	4.13147	4.24922	3.80971
chr11:113662632-113662963	4.07068	2.79081	2.79081	3.40747	3.29534	3.51861
chr11:113669523-113669876	4.54977	4.14985	4.57914	4.62889	4.45385	4.35742
chr11:113686553-113687073	4.35991	4.90013	4.40862	4.85149	4.73189	4.20463
chr11:113689189-113689575	4.2717	3.59436	3.63085	3.99802	3.65611	4.35742
chr11:113691712-113692007	4.07068	3.91341	3.63085	4.70754	3.78521	2.79081
chr11:113694102-113694399	4.21799	3.59436	3.96314	2.79081	3.78521	3.80971
chr11:113708596-113709133	4.49702	5.2872	3.96314	4.78155	4.87312	4.20463
chr11:113725103-113725425	4.32294	4.25055	4.40862	4.78155	4.3896	4.49219
chr11:113727337-113728005	4.50775	5.00801	4.40862	5.0987	4.91695	2.79081
chr11:113732255-113732573	4.08638	3.59436	3.63085	3.84354	3.8974	4.91862
chr11:113737310-113737696	3.6864	2.79081	4.20869	3.40747	3.29534	3.80971
chr11:113745150-113745711	4.31035	5.58769	3.63085	4.62889	4.87312	3.80971
chr11:113750916-113751212	3.71015	2.79081	3.96314	3.84354	3.29534	3.51861
chr11:113758254-113758596	3.89842	3.36263	4.20869	2.79081	2.79081	4.49219
chr11:113760565-113760895	3.77755	2.79081	4.20869	2.79081	3.29534	4.35742
chr11:113762377-113762691	3.9171	2.79081	2.79081	2.79081	2.79081	2.79081
chr11:113766537-113767316	4.31035	4.25055	4.20869	5.04112	4.51478	4.20463
chr11:113769957-113770253	4.13209	4.03857	3.96314	3.99802	4.0883	3.80971
chr11:113770673-113771150	4.19011	4.25055	2.79081	4.24986	4.45385	2.79081
chr11:113772696-113773068	4.14689	3.59436	3.63085	3.65651	3.78521	3.80971
chr11:113785953-113786267	3.84002	3.59436	2.79081	3.65651	3.29534	4.61326
chr11:113791659-113792005	3.87937	5.10771	3.96314	4.24986	4.45385	2.79081
chr11:113797948-113798573	4.11707	4.65271	3.96314	4.70754	3.65611	4.20463
chr11:113804914-113805302	4.13209	4.65271	2.79081	4.45457	4.68108	4.20463
chr11:113814717-113815093	4.57025	4.71925	3.96314	5.25788	5.11643	5.08824
chr11:113818760-113819272	4.47524	3.76889	4.86229	3.84354	4.45385	3.80971
chr11:113824766-113825115	4.16149	3.59436	3.96314	3.84354	3.8974	3.80971
chr11:113826761-113827081	4.40742	4.5824	2.79081	4.35678	3.65611	4.49219
chr11:113829669-113829999	4.34772	3.91341	3.96314	4.54486	4.32158	3.80971
chr11:113842452-113842793	3.6864	3.59436	2.79081	3.40747	3.50077	4.02667
chr11:113843191-113843829	4.50775	5.24452	4.40862	3.99802	4.73189	4.35742
chr11:113844330-113845389	4.81786	5.62103	4.86229	4.78155	5.07887	4.49219
chr11:113851631-113851928	4.3354	4.14985	3.96314	4.35678	4.51478	3.80971
chr11:113853135-113854102	5.22263	5.91671	5.75432	5.64709	5.32203	5.16553
chr11:113860268-113861332	5.15356	4.71925	5.99476	4.62889	4.45385	5.08824
chr11:113868766-113869122	4.5184	5.32858	5.19641	4.70754	5.47237	4.20463
chr11:113872315-113872706	4.49702	3.91341	4.57914	3.65651	3.65611	4.02667
chr11:113873957-113874581	5.06014	4.95518	6.10114	5.04112	5.44359	5.43677
chr11:113877057-113877420	4.7138	4.03857	4.20869	4.13147	4.32158	4.82476
chr11:113877934-113878722	4.64888	5.2872	5.09414	4.85149	5.28987	4.91862
chr11:113880807-113881103	3.84002	3.36263	4.72867	3.65651	3.29534	4.20463
chr11:113882496-113882807	4.10184	3.76889	4.40862	3.40747	3.65611	4.35742
chr11:113884572-113885338	5.08072	5.15488	5.46361	5.20689	5.22315	4.61326
chr11:113887959-113888692	4.95215	5.0588	3.96314	4.45457	4.17178	4.02667
chr11:113891413-113891740	4.32294	3.91341	3.96314	3.40747	3.99747	4.02667
chr11:113892520-113893067	4.79263	5.40774	4.72867	4.85149	5.04022	4.61326
chr11:113894254-113894563	4.23166	3.91341	4.20869	3.99802	4.0883	4.49219
chr11:113895801-113896149	4.40742	2.79081	6.04896	3.84354	4.24922	4.35742
chr11:113901281-113901596	4.24517	3.76889	5.19641	3.99802	3.8974	2.79081
chr11:113909916-113911001	4.98183	5.20045	4.57914	4.91782	5.04022	4.72345
chr11:113913209-113913533	3.9171	3.36263	2.79081	2.79081	3.78521	4.49219
chr11:113917017-113917313	4.17589	3.59436	4.40862	3.65651	4.32158	3.80971
chr11:113918440-113918799	4.21799	4.25055	3.96314	3.99802	4.17178	4.20463
chr11:113921457-113921766	4.14689	4.50778	3.63085	4.62889	4.45385	2.79081
chr11:113924457-113924767	4.10184	4.5824	3.96314	3.84354	4.45385	2.79081
chr11:113925258-113925562	3.98833	3.91341	2.79081	4.13147	3.78521	4.20463
chr11:113939725-113940074	4.2717	3.36263	3.96314	4.13147	4.3896	4.49219
chr11:113946935-113947280	3.73323	3.76889	2.79081	2.79081	3.8974	2.79081
chr11:113948681-113949067	4.13209	4.65271	4.40862	3.99802	4.0883	3.51861
chr11:113949815-113950196	4.21799	4.25055	5.61657	4.62889	4.51478	2.79081
chr11:113950717-113951031	4.5184	3.76889	5.29144	3.65651	4.17178	3.80971
chr11:113956584-113957121	3.97101	4.90013	5.61657	2.79081	3.99747	5.49692
chr11:113959176-113960630	5.26481	5.8898	5.38024	5.20689	5.44359	5.9876
chr11:113966480-113967117	4.5394	5.65358	3.96314	5.15389	5.04022	4.35742
chr11:113968160-113968556	4.00535	2.79081	2.79081	2.79081	3.65611	3.51861
chr11:113973096-113973417	4.14689	4.5824	3.96314	5.15389	4.91695	4.49219
chr11:113974236-113974575	4.03855	4.03857	4.98334	3.65651	3.8974	3.80971
chr11:113999629-113999981	4.38391	3.91341	3.63085	4.24986	4.17178	4.82476
chr11:114006211-114006550	4.17589	4.50778	3.63085	4.70754	3.99747	4.20463
chr11:114007414-114007725	4.23166	4.71925	3.63085	4.91782	4.68108	4.35742
chr11:114013300-114013677	3.98833	4.14985	3.96314	3.84354	4.0883	2.79081
chr11:114014232-114014515	4.10184	4.78244	3.96314	4.78155	4.62811	4.20463
chr11:114022167-114022693	4.37197	4.78244	4.72867	4.54486	4.32158	4.72345
chr11:114041135-114041761	4.20414	4.34284	4.98334	3.99802	4.51478	4.61326
chr11:114042873-114043212	4.31035	3.36263	4.57914	3.40747	3.78521	4.02667
chr11:114046300-114046644	4.10184	2.79081	4.40862	3.40747	2.79081	3.80971
chr11:114050022-114050366	4.54977	4.42821	3.63085	4.54486	4.78073	4.49219
chr11:114052350-114052922	4.65836	5.32858	5.19641	5.0987	5.4142	6.18072
chr11:114055446-114055758	4.19011	2.79081	4.40862	2.79081	3.50077	3.80971
chr11:114061841-114062301	4.67712	4.34284	5.54221	5.04112	4.68108	5.43677
chr11:114066629-114066947	4.21799	4.14985	4.57914	4.45457	4.45385	4.82476
chr11:114067901-114068245	3.95337	3.59436	3.96314	3.65651	3.50077	4.20463
chr11:114071082-114071414	4.2717	2.79081	4.40862	4.62889	4.0883	4.82476
chr11:114072891-114073206	4.49702	4.50778	2.79081	5.04112	5.11643	4.02667
chr11:114078966-114079333	3.93541	3.59436	3.96314	3.84354	3.50077	4.91862
chr11:114081943-114082239	4.16149	3.91341	3.96314	3.84354	4.24922	5.00616
chr11:114087982-114088932	4.69559	4.78244	4.98334	5.0987	4.45385	4.02667
chr11:114095102-114095420	4.13209	3.76889	3.96314	3.99802	3.99747	4.35742
chr11:114098382-114098703	4.419	4.34284	4.57914	4.35678	4.51478	3.51861
chr11:114099338-114099650	4.05474	2.79081	4.40862	2.79081	2.79081	4.72345
chr11:114105077-114105386	3.73323	3.36263	3.96314	2.79081	3.65611	4.02667
chr11:114106320-114106638	4.2717	4.34284	3.96314	4.78155	4.45385	4.61326
chr11:114112640-114112942	4.16149	4.25055	2.79081	3.84354	4.3896	4.20463
chr11:114114540-114115524	4.98183	5.86237	5.46361	5.98064	5.77773	4.91862
chr11:114119099-114119412	4.25851	4.03857	4.57914	3.99802	4.24922	4.02667
chr11:114167099-114167587	4.39572	3.59436	4.40862	3.40747	4.17178	5.66306
chr11:114170464-114170831	3.97101	3.36263	4.20869	3.40747	3.65611	5.9876
chr11:114174176-114174481	4.21799	3.36263	3.63085	3.99802	3.8974	4.49219
chr11:114189602-114189937	4.38391	5.00801	2.79081	4.98092	4.73189	4.02667
chr11:114197857-114198198	4.17589	3.76889	5.54221	3.99802	3.65611	6.4133
chr11:114199983-114200435	3.84002	2.79081	4.40862	3.40747	2.79081	4.91862
chr11:114203992-114204332	4.29761	3.59436	4.40862	4.35678	4.45385	3.80971
chr11:114205245-114205578	3.84002	2.79081	4.20869	2.79081	3.65611	4.49219
chr11:114214793-114215108	3.87937	2.79081	4.72867	2.79081	3.78521	4.20463
chr11:114235513-114235981	3.66191	4.03857	3.96314	4.13147	4.32158	4.61326
chr11:114241077-114241470	3.84002	2.79081	3.96314	2.79081	3.50077	5.30792
chr11:114247694-114248044	4.14689	3.91341	2.79081	3.84354	3.99747	3.80971
chr11:114255540-114256132	4.5184	4.78244	2.79081	5.25788	5.11643	4.91862
chr11:114294318-114294658	3.97101	3.59436	3.96314	4.13147	3.99747	3.51861
chr11:114295260-114295587	4.29761	4.03857	5.75432	4.24986	4.78073	5.76371
chr11:114305162-114305497	4.05474	2.79081	3.63085	3.99802	4.32158	4.02667
chr11:114315173-114315550	3.87937	2.79081	4.98334	2.79081	3.50077	4.35742
chr11:114318794-114319524	5.13408	4.78244	6.04896	4.13147	4.73189	4.02667
chr11:114331528-114332065	4.52895	5.10771	2.79081	4.98092	5.15296	4.61326
chr11:114337169-114337515	4.02209	3.91341	4.57914	3.40747	3.8974	4.20463
chr11:114350583-114350896	4.17589	4.71925	3.63085	4.78155	4.68108	4.49219
chr11:114361444-114361927	4.60033	5.00801	4.57914	4.78155	4.95934	4.20463
chr11:114368526-114368822	4.08638	3.76889	2.79081	3.65651	4.45385	4.20463
chr11:114372561-114372945	4.25851	5.24452	3.96314	5.15389	4.73189	3.80971
chr11:114383573-114384049	4.47524	5.10771	4.40862	5.35443	5.0004	4.61326
chr11:114391762-114392920	4.87486	4.71925	4.98334	5.15389	4.51478	5.00616
chr11:114398898-114399230	4.45307	4.25055	4.40862	3.99802	4.45385	4.20463
chr11:114402239-114402552	4.3354	3.36263	4.40862	4.45457	4.3896	4.20463
chr11:114409179-114409511	3.75568	3.36263	3.96314	2.79081	2.79081	4.02667
chr11:114419905-114420204	3.73323	3.36263	2.79081	2.79081	3.50077	3.80971
chr11:114420741-114421037	3.85991	2.79081	3.96314	3.65651	3.78521	2.79081
chr11:114423037-114423333	3.77755	2.79081	2.79081	3.40747	3.29534	4.02667
chr11:114428358-114428740	3.9171	3.36263	3.96314	3.40747	3.50077	3.51861
chr11:114437082-114437387	3.6864	2.79081	4.20869	2.79081	2.79081	4.35742
chr11:114441992-114442290	4.14689	4.78244	4.20869	4.35678	4.24922	4.82476
chr11:114443147-114443461	4.28473	3.36263	3.96314	3.40747	3.8974	4.20463
chr11:114454825-114455186	4.16149	2.79081	3.96314	3.65651	3.8974	2.79081
chr11:114455581-114455931	4.5394	3.76889	4.57914	4.54486	4.32158	4.49219
chr11:114463584-114464248	4.96707	4.65271	4.57914	4.54486	4.91695	4.72345
chr11:114467936-114468286	4.10184	3.36263	2.79081	3.40747	3.99747	2.79081
chr11:114468956-114469264	4.19011	3.76889	3.96314	4.62889	3.78521	4.49219
chr11:114485250-114485555	4.23166	3.91341	2.79081	4.24986	4.24922	2.79081
chr11:114502918-114503251	3.95337	3.76889	5.19641	3.40747	3.29534	4.61326
chr11:114505953-114506287	4.28473	3.91341	2.79081	3.99802	4.32158	3.80971
chr11:114507076-114507382	4.17589	4.42821	2.79081	4.54486	4.24922	3.80971
chr11:114515014-114515356	4.10184	3.59436	2.79081	3.65651	3.29534	4.20463
chr11:114556743-114557073	3.77755	3.76889	4.40862	3.40747	2.79081	3.51861
chr11:114560121-114560448	4.37197	4.50778	4.40862	4.45457	4.24922	4.35742
chr11:114696177-114696539	4.2717	3.76889	4.20869	3.99802	3.99747	4.20463
chr11:114699632-114699987	4.45307	4.14985	3.96314	4.54486	4.24922	3.80971
chr11:114708505-114708856	3.97101	3.91341	2.79081	3.84354	3.65611	4.82476
chr11:114721093-114721415	4.35991	4.25055	4.40862	4.54486	4.17178	3.51861
chr11:114742446-114742787	4.32294	3.36263	4.40862	3.65651	3.65611	3.80971
chr11:114746742-114747164	4.11707	5.00801	3.63085	4.24986	4.57276	4.20463
chr11:114775773-114776069	3.71015	3.59436	4.40862	2.79081	2.79081	3.80971
chr11:114791024-114791362	4.17589	4.14985	2.79081	4.45457	4.24922	4.49219
chr11:114799106-114799496	4.28473	3.36263	4.86229	3.40747	3.65611	4.49219
chr11:114803405-114803760	4.10184	3.36263	4.20869	4.45457	3.50077	3.80971
chr11:114805033-114805374	4.50775	4.71925	4.40862	4.45457	4.3896	3.51861
chr11:114828892-114829220	4.07068	2.79081	3.63085	3.84354	3.50077	4.02667
chr11:114831819-114832485	4.7582	5.15488	5.29144	5.0987	4.68108	5.16553
chr11:114885871-114886196	4.419	5.2872	3.96314	4.62889	4.87312	3.80971
chr11:114887895-114888237	3.75568	3.36263	2.79081	2.79081	2.79081	4.72345
chr11:114903513-114903814	3.63664	2.79081	4.40862	3.40747	2.79081	4.02667
chr11:114912628-114913016	4.23166	3.59436	2.79081	3.40747	3.78521	4.49219
chr11:114929794-114930424	4.49702	5.36873	4.86229	5.0987	4.95934	4.61326
chr11:114954630-114954985	4.08638	2.79081	2.79081	3.40747	3.65611	4.35742
chr11:114962047-114962427	4.24517	2.79081	3.63085	4.13147	4.57276	5.2386
chr11:114969690-114970016	4.11707	2.79081	3.63085	4.13147	3.65611	4.35742
chr11:114973950-114974676	4.46421	3.36263	4.40862	3.40747	3.78521	4.20463
chr11:114980179-114980608	4.21799	3.36263	4.40862	3.84354	3.50077	4.20463
chr11:114995443-114995742	3.87937	2.79081	3.96314	3.40747	3.29534	4.82476
chr11:115011927-115012260	4.16149	3.91341	2.79081	4.24986	3.8974	3.80971
chr11:115048894-115049624	4.78411	4.71925	4.72867	4.24986	4.62811	4.49219
chr11:115052877-115053215	4.44182	4.34284	4.57914	4.54486	4.57276	4.49219
chr11:115063117-115063419	3.63664	2.79081	2.79081	2.79081	2.79081	4.61326
chr11:115071172-115071554	4.31035	3.76889	4.57914	4.24986	4.3896	4.35742
chr11:115091081-115091968	4.7138	4.34284	4.57914	4.62889	4.62811	4.72345
chr11:115093015-115093314	4.16149	3.91341	4.40862	4.54486	4.32158	3.80971
chr11:115101843-115102216	4.40742	2.79081	4.20869	4.35678	3.8974	4.02667
chr11:115135451-115135747	4.31035	4.14985	3.63085	4.45457	4.32158	4.82476
chr11:115136571-115136923	4.19011	3.36263	3.96314	3.99802	3.99747	4.61326
chr11:115142487-115142797	4.14689	4.14985	2.79081	4.62889	4.17178	4.02667
chr11:115146041-115146386	4.29761	4.90013	2.79081	4.91782	4.68108	4.61326
chr11:115156110-115156419	4.38391	4.50778	4.57914	4.85149	4.51478	4.49219
chr11:115159801-115160143	4.28473	3.76889	3.63085	4.13147	3.78521	4.20463
chr11:115163911-115164277	3.79887	2.79081	2.79081	2.79081	2.79081	5.08824
chr11:115169011-115169409	4.68639	4.84263	4.20869	4.13147	4.82776	4.72345
chr11:115172591-115172911	4.31035	4.03857	4.20869	3.84354	3.99747	4.49219
chr11:115175205-115175658	4.31035	2.79081	3.96314	3.40747	3.8974	5.37387
chr11:115176155-115176469	3.81969	2.79081	3.63085	3.65651	3.29534	4.02667
chr11:115178293-115178648	4.49702	4.65271	2.79081	4.24986	4.68108	5.37387
chr11:115180386-115180750	3.71015	2.79081	4.72867	2.79081	3.50077	5.00616
chr11:115196427-115196727	3.85991	3.59436	2.79081	3.84354	3.29534	2.79081
chr11:115200351-115200664	4.07068	3.36263	4.20869	3.40747	3.29534	4.49219
chr11:115206611-115206922	4.02209	3.91341	3.96314	4.24986	4.45385	4.20463
chr11:115223817-115224137	4.29761	4.65271	3.96314	4.54486	4.68108	4.02667
chr11:115239573-115239875	3.97101	3.59436	2.79081	3.40747	3.65611	3.51861
chr11:115241854-115242423	4.34772	4.95518	5.75432	4.85149	4.73189	4.20463
chr11:115248979-115249275	3.52588	3.36263	3.63085	3.65651	3.8974	3.51861
chr11:115259211-115259753	4.03855	4.14985	4.86229	3.65651	4.0883	4.61326
chr11:115261607-115261915	3.87937	2.79081	3.96314	2.79081	3.50077	3.80971
chr11:115267491-115267879	4.70473	4.14985	4.20869	4.54486	4.17178	4.02667
chr11:115302465-115302802	3.87937	4.03857	2.79081	4.24986	3.99747	4.49219
chr11:115305740-115306055	4.13209	3.76889	4.40862	4.24986	4.17178	3.80971
chr11:115315512-115315847	4.07068	4.14985	3.96314	3.84354	3.8974	4.35742
chr11:115331710-115332048	3.75568	3.76889	3.96314	2.79081	3.65611	4.20463
chr11:115338720-115339029	3.95337	3.91341	2.79081	3.65651	3.65611	3.80971
chr11:115343535-115343880	4.21799	3.59436	2.79081	3.99802	3.8974	4.02667
chr11:115350375-115351059	4.67712	3.59436	4.98334	4.35678	4.24922	3.80971
chr11:115363906-115364261	4.07068	2.79081	3.63085	2.79081	3.50077	4.49219
chr11:115367956-115368293	4.31035	3.91341	4.40862	4.35678	3.8974	4.02667
chr11:115381126-115381457	4.50775	4.90013	3.96314	4.62889	4.62811	4.02667
chr11:115385017-115385747	4.59038	4.5824	2.79081	4.85149	4.95934	4.35742
chr11:115390525-115390835	4.31035	4.42821	6.29256	4.85149	4.51478	4.61326
chr11:115396584-115397008	4.14689	3.59436	4.40862	2.79081	3.78521	5.94558
chr11:115404213-115404989	4.50775	4.34284	2.79081	3.99802	3.99747	4.20463
chr11:115406803-115407099	4.19011	4.25055	4.20869	4.85149	3.8974	4.02667
chr11:115407734-115408036	4.13209	4.50778	4.98334	4.62889	4.24922	4.02667
chr11:115409597-115409998	4.14689	2.79081	5.46361	3.40747	3.50077	5.55455
chr11:115410522-115410836	3.79887	3.76889	4.72867	3.40747	3.78521	4.72345
chr11:115413457-115413810	4.19011	3.91341	3.96314	3.40747	4.24922	3.80971
chr11:115415674-115415972	4.19011	3.36263	3.96314	2.79081	3.65611	3.51861
chr11:115434706-115435022	4.25851	4.14985	3.63085	3.40747	3.65611	3.80971
chr11:115469371-115469837	4.45307	4.78244	4.86229	4.45457	4.73189	3.80971
chr11:115484801-115485099	4.10184	3.76889	2.79081	4.24986	3.99747	2.79081
chr11:115487892-115488194	3.63664	2.79081	2.79081	2.79081	3.29534	3.80971
chr11:115490240-115490575	4.19011	2.79081	4.20869	4.24986	3.78521	4.35742
chr11:115493124-115493421	4.35991	4.71925	5.09414	4.85149	4.24922	4.20463
chr11:115497827-115498127	4.20414	4.34284	4.20869	4.24986	4.51478	4.35742
chr11:115502168-115502511	4.52895	4.03857	5.8184	5.25788	4.78073	5.66306
chr11:115506440-115506746	3.77755	3.36263	2.79081	3.65651	2.79081	3.51861
chr11:115513812-115514119	3.9171	3.59436	2.79081	3.65651	3.50077	2.79081
chr11:115522741-115523053	3.9171	3.59436	2.79081	3.84354	3.50077	4.20463
chr11:115526151-115526526	4.39572	4.25055	3.96314	4.45457	4.62811	3.51861
chr11:115542783-115543091	4.08638	4.5824	4.40862	3.84354	4.45385	2.79081
chr11:115547496-115547894	4.02209	2.79081	3.63085	3.40747	3.65611	3.80971
chr11:115552046-115552364	4.00535	2.79081	4.57914	2.79081	2.79081	4.20463
chr11:115559416-115559736	4.32294	3.36263	4.20869	3.84354	3.50077	3.80971
chr11:115569009-115569306	3.73323	2.79081	3.63085	2.79081	3.65611	3.80971
chr11:115571485-115572300	4.74945	4.78244	3.96314	4.62889	4.51478	4.72345
chr11:115573646-115573983	3.9171	2.79081	2.79081	4.70754	3.8974	3.51861
chr11:115586075-115586394	4.16149	4.03857	4.57914	3.84354	4.0883	2.79081
chr11:115589159-115589485	3.85991	3.76889	3.63085	2.79081	3.50077	4.61326
chr11:115590220-115590591	4.38391	3.59436	5.38024	3.99802	3.78521	4.91862
chr11:115593982-115594837	4.59038	5.20045	4.72867	5.52919	5.25692	5.2386
chr11:115601508-115601831	4.02209	3.36263	4.40862	3.65651	3.78521	3.80971
chr11:115609904-115610217	3.6864	3.91341	2.79081	3.65651	3.8974	2.79081
chr11:115610643-115611249	4.50775	5.65358	3.96314	5.91998	5.52817	4.91862
chr11:115621525-115621824	4.20414	4.34284	2.79081	4.24986	4.3896	2.79081
chr11:115624147-115624454	4.28473	4.84263	4.57914	3.84354	4.68108	3.80971
chr11:115626821-115627204	3.84002	3.36263	4.98334	3.40747	2.79081	4.61326
chr11:115628800-115629118	4.14689	3.59436	4.57914	3.40747	3.50077	2.79081
chr11:115635129-115635506	4.13209	4.03857	4.57914	4.13147	3.8974	5.00616
chr11:115635998-115636294	3.55522	3.76889	3.96314	4.35678	3.8974	3.80971
chr11:115647539-115647879	4.32294	5.10771	4.40862	4.45457	4.78073	2.79081
chr11:115648387-115648698	3.98833	3.76889	4.40862	4.13147	3.50077	4.49219
chr11:115651151-115651617	4.61019	5.32858	4.72867	5.44459	5.04022	4.61326
chr11:115667491-115667846	4.11707	3.36263	2.79081	3.84354	3.50077	5.30792
chr11:115674627-115675008	4.5184	4.25055	5.09414	4.62889	4.73189	5.00616
chr11:115680676-115680990	4.16149	3.76889	4.72867	4.35678	4.0883	4.20463
chr11:115683799-115684132	4.50775	5.36873	3.63085	4.45457	5.0004	3.80971
chr11:115697066-115697403	4.43047	4.14985	2.79081	4.70754	4.3896	4.91862
chr11:115699679-115700084	4.25851	3.76889	3.63085	4.45457	4.32158	6.63956
chr11:115708499-115708816	4.20414	3.36263	3.63085	3.99802	3.8974	4.20463
chr11:115710358-115710744	4.38391	5.24452	4.20869	4.91782	4.78073	5.55455
chr11:115712441-115712768	4.16149	4.34284	3.96314	4.62889	4.0883	4.61326
chr11:115715392-115715693	3.97101	3.76889	4.86229	3.40747	4.17178	4.20463
chr11:115717462-115717775	4.24517	3.59436	4.20869	4.13147	3.99747	4.61326
chr11:115720346-115720724	3.66191	4.42821	3.96314	4.24986	3.99747	4.91862
chr11:115732269-115732601	3.98833	2.79081	2.79081	3.40747	3.78521	3.80971
chr11:115735147-115735489	3.77755	2.79081	2.79081	2.79081	2.79081	4.61326
chr11:115736635-115736972	4.10184	3.59436	3.96314	3.84354	3.78521	4.35742
chr11:115747467-115747804	4.47524	4.84263	3.63085	4.70754	4.45385	3.51861
chr11:115751491-115751841	4.45307	4.65271	4.40862	4.85149	4.51478	4.20463
chr11:115762763-115763103	3.9171	3.36263	2.79081	3.65651	3.78521	4.91862
chr11:115775644-115775963	4.29761	4.14985	3.63085	4.13147	3.8974	4.49219
chr11:115808851-115809366	4.17589	5.24452	2.79081	5.04112	4.57276	4.35742
chr11:115828982-115829732	4.39572	4.25055	4.72867	4.35678	4.0883	3.80971
chr11:115844323-115844625	4.19011	3.59436	3.96314	3.40747	3.99747	4.02667
chr11:115864838-115865358	4.10184	2.79081	2.79081	2.79081	3.50077	3.80971
chr11:115881911-115882223	4.14689	3.76889	2.79081	2.79081	4.17178	2.79081
chr11:115914066-115914406	4.34772	4.34284	4.40862	4.35678	4.51478	2.79081
chr11:115953858-115954210	4.21799	4.42821	2.79081	2.79081	3.99747	4.61326
chr11:115957598-115957897	4.38391	4.42821	4.86229	3.65651	4.0883	4.72345
chr11:115988463-115988785	4.20414	4.14985	2.79081	4.13147	3.78521	4.82476
chr11:115989347-115989725	4.07068	2.79081	4.86229	4.13147	3.29534	3.80971
chr11:116021877-116022216	4.20414	4.25055	3.96314	3.40747	4.24922	2.79081
chr11:116041989-116042334	4.52895	3.76889	3.63085	4.54486	4.68108	5.37387
chr11:116046961-116047395	4.14689	3.36263	2.79081	3.40747	3.8974	4.49219
chr11:116056508-116056827	4.08638	3.36263	4.20869	3.99802	3.50077	2.79081
chr11:116060121-116060462	4.43047	4.14985	6.10114	4.62889	4.0883	4.82476
chr11:116068482-116068791	4.17589	4.50778	3.63085	4.98092	4.51478	4.72345
chr11:116076488-116076807	4.44182	3.76889	2.79081	3.84354	4.0883	5.2386
chr11:116145150-116145471	4.419	4.65271	5.19641	4.62889	4.32158	4.49219
chr11:116148965-116149280	4.25851	2.79081	2.79081	3.40747	3.65611	2.79081
chr11:116160167-116160473	4.14689	4.03857	4.98334	4.70754	4.24922	3.80971
chr11:116170986-116171282	4.23166	4.03857	5.46361	4.24986	4.3896	4.02667
chr11:116173732-116174386	4.57025	5.0588	6.10114	4.35678	5.11643	6.1066
chr11:116186111-116186963	4.89853	5.48257	4.20869	5.20689	4.68108	4.61326
chr11:116195233-116196227	5.0322	4.71925	5.54221	4.70754	4.82776	4.91862
chr11:116196601-116196918	4.38391	4.34284	4.72867	4.13147	4.0883	2.79081
chr11:116208438-116208745	4.37197	4.34284	3.96314	4.78155	4.3896	4.61326
chr11:116209121-116209440	3.6864	3.36263	3.96314	3.40747	3.29534	3.80971
chr11:116225881-116226297	4.28473	4.42821	4.86229	4.45457	3.8974	4.35742
chr11:116229258-116229582	4.2717	4.25055	3.96314	3.99802	4.32158	4.02667
chr11:116248464-116248939	4.39572	4.65271	4.86229	5.15389	4.95934	4.49219
chr11:116266938-116267436	4.5394	4.5824	3.96314	5.25788	4.87312	4.61326
chr11:116268323-116268633	4.10184	3.76889	2.79081	3.99802	3.29534	4.02667
chr11:116281847-116282166	4.17589	4.25055	5.75432	4.13147	4.3896	5.08824
chr11:116287384-116287687	4.00535	2.79081	2.79081	3.84354	3.65611	2.79081
chr11:116295738-116296501	4.60033	4.78244	4.72867	4.62889	4.24922	4.82476
chr11:116316338-116316712	4.32294	4.50778	4.40862	3.99802	4.73189	4.49219
chr11:116321591-116321909	4.19011	3.36263	2.79081	4.13147	4.0883	3.80971
chr11:116339004-116339416	4.11707	4.14985	4.57914	3.65651	3.50077	4.02667
chr11:116340969-116341375	4.38391	4.50778	3.96314	4.85149	4.32158	4.20463
chr11:116343429-116343847	4.48618	5.2872	4.40862	4.78155	4.62811	4.20463
chr11:116347916-116348212	4.08638	3.59436	3.96314	4.24986	4.0883	2.79081
chr11:116364487-116364861	4.3354	3.59436	4.40862	4.13147	3.8974	3.80971
chr11:116374140-116375094	4.67712	6.01948	4.98334	5.68427	5.38416	4.91862
chr11:116375489-116375797	4.43047	4.14985	4.72867	4.45457	4.68108	4.20463
chr11:116378569-116378933	4.52895	4.65271	2.79081	4.54486	4.32158	4.61326
chr11:116387934-116388338	3.39312	4.34284	4.86229	2.79081	3.8974	4.72345
chr11:116388596-116388946	3.84002	2.79081	2.79081	2.79081	3.29534	3.80971
chr11:116398158-116398488	4.14689	3.91341	4.57914	4.54486	4.24922	2.79081
chr11:116401919-116402252	4.45307	4.78244	2.79081	4.13147	4.62811	4.02667
chr11:116407575-116407889	4.16149	4.25055	3.96314	4.24986	4.24922	3.51861
chr11:116419350-116419792	3.6864	3.91341	4.20869	3.65651	3.50077	3.80971
chr11:116425516-116425829	4.14689	4.03857	4.40862	3.99802	4.24922	3.80971
chr11:116436496-116437034	3.87937	4.34284	7.04141	4.13147	3.65611	4.72345
chr11:116483234-116483584	4.16149	5.00801	3.96314	5.15389	5.04022	4.02667
chr11:116484203-116484631	4.00535	3.76889	4.20869	3.65651	4.45385	2.79081
chr11:116490388-116490690	3.63664	2.79081	3.63085	3.84354	3.29534	4.35742
chr11:116491936-116492247	3.81969	3.36263	3.63085	3.84354	3.65611	4.82476
chr11:116493060-116493386	4.03855	4.25055	3.63085	4.13147	3.50077	4.72345
chr11:116494802-116495098	4.00535	3.36263	2.79081	4.45457	4.0883	3.80971
chr11:116516633-116516963	4.37197	4.14985	2.79081	3.84354	3.99747	4.61326
chr11:116521055-116521564	4.24517	4.14985	4.20869	3.99802	3.78521	3.80971
chr11:116521991-116522289	4.05474	3.76889	2.79081	3.40747	3.65611	3.80971
chr11:116523578-116524152	4.32294	5.20045	3.96314	4.70754	5.0004	4.61326
chr11:116528697-116529011	3.87937	2.79081	2.79081	2.79081	3.29534	3.80971
chr11:116555498-116555876	4.37197	4.95518	3.96314	3.84354	3.99747	4.49219
chr11:116559683-116560051	4.38391	4.25055	4.57914	4.35678	4.0883	4.02667
chr11:116568177-116568478	3.77755	4.25055	3.96314	4.13147	4.17178	4.61326
chr11:116576138-116576490	4.40742	3.91341	2.79081	3.84354	4.45385	4.20463
chr11:116580552-116580922	4.35991	3.76889	7.41297	3.99802	3.99747	5.37387
chr11:116587529-116588004	4.48618	5.00801	4.40862	4.70754	4.62811	3.80971
chr11:116592418-116592767	4.20414	3.76889	4.72867	3.40747	3.50077	4.72345
chr11:116609578-116609880	4.03855	4.14985	4.20869	4.35678	3.65611	4.61326
chr11:116616131-116616494	3.75568	4.25055	2.79081	3.65651	3.29534	3.80971
chr11:116617551-116617868	4.21799	4.5824	3.63085	4.35678	4.32158	4.20463
chr11:116622542-116622867	3.93541	2.79081	2.79081	3.84354	3.50077	2.79081
chr11:116624093-116625146	4.89853	4.5824	3.96314	4.35678	4.91695	5.08824
chr11:116632711-116633168	4.56005	4.84263	2.79081	4.54486	4.82776	3.80971
chr11:116653731-116654033	4.03855	4.34284	4.57914	3.84354	4.24922	3.51861
chr11:116656393-116657325	5.06014	5.15488	2.79081	5.0987	5.15296	4.20463
chr11:116663870-116664212	3.98833	2.79081	2.79081	2.79081	4.24922	3.51861
chr11:116688629-116688984	4.5394	3.76889	4.40862	4.78155	4.0883	4.61326
chr11:116690463-116690868	4.20414	3.59436	3.96314	3.65651	3.78521	4.82476
chr11:116698369-116699124	4.69559	5.40774	4.20869	5.52919	4.95934	4.72345
chr11:116704201-116704567	4.45307	4.34284	3.63085	3.99802	4.68108	4.49219
chr11:116705104-116705417	4.43047	4.34284	2.79081	4.62889	4.17178	4.02667
chr11:116706798-116707094	3.81969	3.76889	5.19641	2.79081	3.50077	4.35742
chr11:116707850-116708346	4.7138	5.40774	4.86229	5.04112	5.0004	2.79081
chr11:116713137-116713832	4.97447	4.78244	4.72867	4.54486	4.78073	3.80971
chr11:116715794-116716126	3.89842	3.59436	4.20869	3.40747	4.24922	4.49219
chr11:116717458-116717842	4.23166	4.14985	3.96314	4.13147	3.99747	4.91862
chr11:116736074-116736447	3.98833	3.36263	3.63085	4.45457	4.0883	4.20463
chr11:116751481-116751800	4.10184	4.25055	2.79081	4.13147	4.17178	4.20463
chr11:116757275-116757645	4.05474	3.36263	3.63085	2.79081	3.78521	3.80971
chr11:116758403-116759187	4.49702	4.71925	3.63085	4.35678	4.3896	2.79081
chr11:116767445-116767767	4.44182	4.14985	3.96314	4.85149	4.51478	3.51861
chr11:116769931-116770657	5.28833	5.58769	4.40862	5.04112	5.15296	4.49219
chr11:116777499-116777857	4.40742	4.34284	4.40862	4.13147	3.8974	3.80971
chr11:116781846-116782172	4.19011	3.76889	2.79081	3.99802	4.24922	3.80971
chr11:116783695-116784020	4.23166	4.5824	3.96314	3.65651	4.0883	4.02667
chr11:116796036-116796387	3.97101	2.79081	5.09414	3.65651	3.29534	3.80971
chr11:116798321-116798641	4.21799	3.36263	4.57914	4.13147	3.78521	4.20463
chr11:116800904-116801227	4.28473	3.76889	3.96314	3.65651	3.78521	4.35742
chr11:116810594-116810955	4.25851	4.84263	4.40862	4.45457	4.82776	3.80971
chr11:116814872-116815719	4.58036	4.84263	3.96314	4.62889	4.3896	4.20463
chr11:116824104-116824761	4.14689	4.50778	4.57914	4.78155	4.17178	5.43677
chr11:116834341-116834703	4.45307	5.00801	4.40862	4.62889	4.78073	4.91862
chr11:116842436-116842798	4.419	5.0588	4.72867	4.35678	4.17178	4.35742
chr11:116848791-116849266	4.43047	3.59436	4.20869	4.24986	4.0883	4.72345
chr11:116854925-116855244	4.00535	3.76889	4.72867	3.65651	3.50077	4.49219
chr11:116856034-116856619	4.49702	5.51851	3.96314	4.98092	5.25692	4.61326
chr11:116860102-116860594	4.40742	5.2872	4.86229	5.04112	4.0883	4.91862
chr11:116878106-116878587	4.419	5.68539	4.40862	4.54486	4.91695	4.61326
chr11:116880131-116880436	4.35991	4.5824	5.19641	4.54486	4.3896	5.43677
chr11:116887080-116887744	4.7138	5.15488	2.79081	5.0987	4.82776	3.51861
chr11:116896859-116897175	4.35991	5.10771	2.79081	4.91782	4.73189	3.80971
chr11:116907855-116908151	4.32294	3.91341	4.57914	3.84354	4.17178	2.79081
chr11:116919971-116920342	4.59038	5.2872	4.86229	5.0987	4.78073	4.61326
chr11:116926861-116927189	4.13209	4.5824	2.79081	4.85149	4.17178	2.79081
chr11:116932671-116933306	4.58036	5.2872	4.86229	5.30701	5.38416	4.61326
chr11:116940080-116941561	5.0739	3.91341	5.38024	4.13147	4.17178	4.72345
chr11:116947851-116948381	4.2717	4.03857	5.09414	3.84354	4.24922	4.20463
chr11:116966871-116967187	3.98833	3.59436	3.96314	3.84354	3.50077	2.79081
chr11:116969131-116969451	4.46421	4.34284	4.57914	5.04112	4.17178	4.02667
chr11:116971933-116972235	4.39572	4.84263	4.40862	4.98092	4.68108	4.20463
chr11:116982144-116983363	4.98183	4.90013	4.40862	4.78155	5.07887	4.49219
chr11:116983889-116984228	4.00535	3.36263	4.57914	3.40747	3.8974	4.72345
chr11:116987176-116987500	4.43047	3.91341	2.79081	3.65651	3.78521	3.51861
chr11:116988255-116988572	3.79887	3.76889	4.40862	3.40747	3.29534	4.02667
chr11:116994636-116995380	4.37197	4.78244	4.72867	3.99802	4.73189	5.16553
chr11:116996681-116996978	4.17589	4.42821	4.20869	4.54486	4.78073	4.49219
chr11:116997987-116998597	4.16149	4.03857	3.96314	2.79081	3.65611	2.79081
chr11:117005182-117005516	4.29761	3.59436	3.96314	4.13147	3.99747	4.91862
chr11:117009049-117009428	4.3354	3.91341	4.40862	3.40747	3.78521	4.20463
chr11:117012664-117012975	4.03855	4.03857	4.40862	3.84354	3.78521	4.49219
chr11:117013758-117014057	3.63664	3.59436	4.20869	3.84354	3.78521	4.02667
chr11:117019721-117020058	3.66191	3.76889	4.98334	2.79081	3.50077	4.20463
chr11:117021798-117022132	4.34772	3.59436	2.79081	4.13147	4.17178	5.00616
chr11:117022730-117023581	4.98183	5.15488	4.40862	5.04112	5.28987	5.43677
chr11:117024162-117025052	4.65836	4.78244	3.96314	4.35678	4.68108	5.00616
chr11:117031164-117031482	4.07068	4.34284	2.79081	3.65651	4.17178	4.02667
chr11:117033574-117034112	4.34772	5.00801	3.96314	4.45457	4.73189	2.79081
chr11:117038168-117038532	4.40742	3.76889	4.72867	4.13147	4.32158	4.49219
chr11:117049485-117050055	3.77755	4.03857	2.79081	2.79081	3.29534	4.49219
chr11:117058366-117058705	4.20414	3.36263	3.63085	3.40747	3.65611	4.35742
chr11:117060406-117060757	4.49702	4.71925	3.96314	4.24986	4.51478	4.02667
chr11:117063432-117063749	4.34772	4.42821	4.20869	4.45457	4.51478	4.91862
chr11:117065542-117066742	5.02512	5.94312	5.19641	5.20689	5.44359	4.35742
chr11:117070319-117072621	5.33981	5.2872	6.20008	5.35443	5.07887	6.28509
chr11:117075400-117075980	4.34772	4.71925	3.96314	4.24986	4.3896	4.20463
chr11:117078260-117078626	4.5184	4.42821	5.19641	4.62889	5.25692	4.20463
chr11:117090241-117090560	4.39572	4.5824	4.40862	3.84354	4.57276	3.51861
chr11:117091066-117091362	4.13209	3.91341	3.63085	4.62889	3.99747	3.80971
chr11:117093498-117093839	4.2717	2.79081	4.72867	3.99802	3.8974	3.51861
chr11:117094657-117095326	4.5394	4.34284	5.68715	5.15389	4.78073	5.55455
chr11:117101898-117102254	3.93541	3.59436	2.79081	4.24986	3.65611	4.82476
chr11:117103578-117104409	4.91408	4.84263	4.40862	4.85149	4.87312	2.79081
chr11:117105280-117106108	4.48618	3.91341	4.72867	3.99802	4.95934	5.55455
chr11:117106610-117107238	4.56005	5.48257	2.79081	5.52919	5.15296	4.20463
chr11:117113851-117114171	4.23166	3.59436	2.79081	3.99802	3.50077	4.49219
chr11:117115296-117117349	5.15356	5.8898	5.8184	5.15389	5.38416	5.49692
chr11:117121681-117122021	4.47524	4.42821	2.79081	4.54486	4.3896	4.02667
chr11:117127915-117128234	3.93541	2.79081	3.96314	3.65651	3.50077	3.51861
chr11:117128853-117129378	4.90633	5.00801	3.96314	5.15389	5.18851	4.72345
chr11:117130251-117131510	4.79263	4.03857	4.40862	4.54486	4.68108	5.00616
