## Additional File 4 - norm counts DEGs for "Identification of enhancer chromatin signatures involved in dopaminergic induction through multi-omics analysis" (part 5 of 24)

### Sheet: Normalized_counts (continued)
Consensus Regions	D0H3K4me1	D0H3K27ac	D0_atac	D28H3K4me1	D28H3K27ac	D28_atac
chr11:117132939-117133862	4.56005	4.71925	4.40862	4.54486	4.3896	4.91862
chr11:117138829-117139217	4.31035	5.32858	6.4612	4.98092	4.91695	4.82476
chr11:117143274-117143631	4.48618	4.5824	5.99476	4.45457	4.73189	5.16553
chr11:117145946-117146994	4.8828	5.32858	5.87968	5.25788	5.22315	4.49219
chr11:117147881-117148226	4.35991	4.34284	3.96314	3.84354	4.0883	4.35742
chr11:117148887-117149597	4.70473	4.25055	4.72867	4.35678	4.91695	2.79081
chr11:117150897-117151353	4.3354	4.71925	4.20869	4.24986	4.82776	3.80971
chr11:117153758-117154262	3.98833	3.59436	4.40862	2.79081	3.65611	3.80971
chr11:117156910-117157210	4.17589	3.91341	3.63085	4.24986	4.17178	3.80971
chr11:117159574-117159894	4.17589	3.76889	2.79081	3.99802	4.0883	4.49219
chr11:117161374-117161671	4.08638	4.65271	4.20869	3.65651	4.62811	2.79081
chr11:117162410-117162699	3.84002	4.90013	2.79081	4.62889	4.3896	3.51861
chr11:117164903-117165970	4.95215	4.78244	4.98334	3.84354	4.51478	4.35742
chr11:117171378-117171678	3.61049	3.36263	4.72867	2.79081	2.79081	4.91862
chr11:117176690-117176986	4.02209	4.34284	2.79081	4.35678	3.65611	3.80971
chr11:117180354-117180717	4.5394	4.03857	3.63085	3.99802	3.65611	3.51861
chr11:117183520-117183819	4.10184	3.76889	2.79081	4.78155	4.0883	4.61326
chr11:117185732-117186061	4.13209	3.76889	4.72867	3.65651	3.65611	4.72345
chr11:117191114-117191786	4.05474	4.03857	4.72867	4.62889	4.0883	5.66306
chr11:117194930-117195264	4.37197	4.14985	3.63085	3.99802	4.24922	4.49219
chr11:117204601-117204899	4.17589	3.36263	4.40862	2.79081	3.50077	4.20463
chr11:117209674-117210521	4.48618	4.42821	5.87968	4.24986	4.32158	5.00616
chr11:117212301-117212733	4.08638	4.71925	2.79081	4.24986	4.62811	4.02667
chr11:117213826-117214122	3.81969	3.91341	2.79081	3.99802	3.8974	4.02667
chr11:117215060-117215897	3.71015	4.84263	4.20869	4.54486	4.3896	5.16553
chr11:117216261-117216582	4.2717	4.03857	3.63085	2.79081	3.50077	2.79081
chr11:117222468-117222801	4.25851	2.79081	3.96314	3.84354	3.99747	4.20463
chr11:117224777-117225245	4.61998	5.40774	5.19641	5.56962	5.63343	4.72345
chr11:117225968-117226293	4.29761	4.84263	4.72867	5.20689	5.18851	3.80971
chr11:117228435-117228806	4.38391	4.50778	3.63085	4.24986	4.17178	3.80971
chr11:117230851-117231253	4.419	4.90013	4.40862	5.0987	4.95934	4.02667
chr11:117234818-117235707	3.42908	4.34284	4.40862	4.62889	4.0883	5.2386
chr11:117246120-117246442	4.28473	3.36263	3.96314	2.79081	3.99747	4.49219
chr11:117247694-117248226	4.13209	3.59436	2.79081	3.40747	3.29534	4.49219
chr11:117257960-117258484	3.75568	3.59436	4.20869	3.65651	3.8974	5.08824
chr11:117274257-117274868	4.58036	5.15488	4.72867	5.25788	5.52817	4.49219
chr11:117277784-117278111	4.02209	4.78244	3.63085	4.54486	4.17178	4.72345
chr11:117280895-117281185	4.13209	4.90013	4.20869	4.35678	4.45385	4.82476
chr11:117283676-117283989	3.84002	3.36263	5.09414	3.65651	2.79081	4.02667
chr11:117291145-117291456	4.29761	4.14985	3.63085	3.65651	4.57276	4.91862
chr11:117292061-117292358	4.17589	4.03857	2.79081	3.65651	4.24922	4.02667
chr11:117298122-117298477	4.2717	4.34284	4.98334	4.13147	5.0004	4.49219
chr11:117301426-117301820	4.46421	5.00801	2.79081	5.35443	5.0004	4.61326
chr11:117304763-117305143	4.39572	5.0588	4.98334	4.98092	4.87312	4.20463
chr11:117310842-117311137	4.2717	5.00801	4.40862	5.04112	4.62811	4.02667
chr11:117312190-117312629	4.03855	4.50778	4.20869	3.99802	3.8974	4.02667
chr11:117317394-117317737	4.39572	5.36873	3.96314	5.20689	4.91695	4.02667
chr11:117318310-117318683	4.10184	4.90013	3.96314	4.70754	4.78073	3.80971
chr11:117320922-117321249	4.21799	4.25055	2.79081	4.62889	4.32158	4.02667
chr11:117322364-117322933	4.46421	4.14985	3.96314	4.24986	4.45385	4.02667
chr11:117327320-117327629	4.5394	4.71925	6.20008	4.85149	4.91695	4.72345
chr11:117329163-117329972	4.11707	5.36873	4.40862	5.15389	4.78073	4.72345
chr11:117334615-117335024	4.5394	5.44566	4.72867	4.85149	4.95934	5.00616
chr11:117335428-117335754	4.39572	4.25055	2.79081	3.99802	4.24922	4.72345
chr11:117337362-117337684	4.25851	3.76889	4.40862	4.70754	3.78521	3.80971
chr11:117339376-117339676	3.98833	2.79081	3.96314	3.40747	3.50077	2.79081
chr11:117343302-117343730	4.32294	4.95518	4.40862	5.04112	4.95934	4.61326
chr11:117347603-117347903	4.02209	4.78244	3.96314	3.84354	4.57276	4.02667
chr11:117351580-117352080	3.75568	4.34284	4.20869	3.84354	3.78521	2.79081
chr11:117358113-117359121	4.98183	5.80583	5.19641	5.0987	5.18851	5.08824
chr11:117360762-117361192	4.28473	4.84263	3.96314	4.45457	4.73189	4.35742
chr11:117364420-117365747	4.72281	5.51851	5.38024	4.70754	4.78073	5.43677
chr11:117367060-117367558	3.71015	4.5824	2.79081	3.40747	4.0883	4.82476
chr11:117371608-117372573	4.96707	4.71925	4.57914	4.70754	4.82776	5.16553
chr11:117373206-117373620	4.19011	3.36263	3.96314	3.99802	3.99747	4.49219
chr11:117379675-117380026	4.40742	4.50778	3.63085	5.20689	4.57276	4.61326
chr11:117389809-117390815	4.85074	4.34284	5.09414	4.85149	5.07887	4.72345
chr11:117424526-117424878	4.43047	4.34284	4.57914	4.24986	4.68108	4.49219
chr11:117432623-117432949	4.10184	4.03857	3.96314	3.99802	4.17178	4.35742
chr11:117440761-117441628	4.58036	5.91671	4.72867	5.64709	5.50055	5.30792
chr11:117453599-117453903	3.6864	3.59436	2.79081	2.79081	3.29534	2.79081
chr11:117462973-117463563	4.60033	5.80583	4.40862	5.56962	4.95934	4.82476
chr11:117471033-117471347	4.02209	4.5824	3.96314	3.99802	4.62811	4.72345
chr11:117474045-117474961	4.85883	5.94312	5.19641	5.72047	5.25692	4.91862
chr11:117493160-117493493	4.23166	4.14985	4.40862	3.99802	3.8974	3.80971
chr11:117506281-117506746	4.29761	3.76889	3.63085	4.13147	4.17178	4.35742
chr11:117513598-117513896	4.3354	4.03857	4.20869	4.70754	4.3896	4.20463
chr11:117514370-117514765	4.40742	4.84263	4.20869	5.25788	4.95934	4.02667
chr11:117525260-117525627	4.28473	3.59436	3.96314	3.40747	4.0883	4.49219
chr11:117531990-117532337	4.00535	3.76889	3.96314	3.84354	4.0883	5.2386
chr11:117539435-117539775	4.05474	4.65271	2.79081	5.20689	4.82776	4.20463
chr11:117565980-117566525	4.14689	4.14985	4.57914	3.99802	4.0883	5.08824
chr11:117590226-117590524	4.35991	4.71925	2.79081	4.24986	4.17178	4.35742
chr11:117593562-117593900	4.52895	4.42821	4.57914	5.04112	4.68108	4.91862
chr11:117595607-117596567	4.48618	3.76889	5.38024	3.84354	4.0883	5.16553
chr11:117623021-117623390	4.48618	4.42821	3.63085	4.91782	4.51478	3.80971
chr11:117630515-117630813	4.31035	4.50778	3.63085	5.04112	4.32158	4.49219
chr11:117637187-117637518	4.3354	3.59436	4.72867	3.84354	3.65611	4.02667
chr11:117651632-117652044	4.46421	4.78244	2.79081	4.98092	4.91695	2.79081
chr11:117659458-117659901	3.93541	3.59436	5.19641	3.65651	3.50077	4.20463
chr11:117671940-117672404	4.5394	4.5824	2.79081	4.91782	4.82776	4.20463
chr11:117675352-117675649	3.85991	2.79081	4.20869	3.84354	3.78521	4.02667
chr11:117684282-117684631	4.17589	3.91341	4.20869	4.62889	3.78521	4.20463
chr11:117687283-117687598	4.00535	3.59436	3.96314	3.84354	3.8974	3.51861
chr11:117694251-117694605	4.24517	4.14985	2.79081	3.40747	3.50077	4.49219
chr11:117694943-117695480	4.38391	4.71925	3.96314	4.62889	4.82776	5.2386
chr11:117697631-117697970	4.3354	4.42821	4.86229	4.54486	4.32158	2.79081
chr11:117707390-117707694	3.73323	3.59436	4.72867	2.79081	2.79081	3.80971
chr11:117714677-117715240	3.9171	4.84263	4.40862	4.70754	4.45385	4.49219
chr11:117722135-117722457	4.35991	3.76889	4.86229	4.13147	4.0883	4.61326
chr11:117746027-117746407	4.61998	4.65271	2.79081	4.35678	4.17178	4.72345
chr11:117751170-117751560	3.98833	3.36263	4.40862	2.79081	3.8974	4.49219
chr11:117770533-117770849	3.93541	3.59436	2.79081	3.99802	3.78521	4.49219
chr11:117781154-117781497	4.00535	2.79081	3.96314	3.99802	3.29534	4.72345
chr11:117829722-117830025	3.63664	2.79081	2.79081	3.40747	3.29534	4.49219
chr11:117835947-117836464	4.13209	4.95518	4.57914	4.24986	4.73189	4.35742
chr11:117848293-117848589	3.85991	3.36263	4.20869	3.40747	3.8974	4.35742
chr11:117857260-117857593	4.28473	3.59436	2.79081	3.40747	3.8974	5.00616
chr11:117858239-117858813	3.35472	4.95518	3.96314	3.40747	3.78521	4.91862
chr11:117863318-117863661	4.23166	3.59436	4.20869	3.99802	4.32158	2.79081
chr11:117865739-117866306	3.93541	4.34284	4.20869	4.13147	3.99747	4.20463
chr11:117890300-117890878	4.45307	4.5824	4.57914	3.84354	4.45385	3.80971
chr11:117923655-117924006	4.32294	4.03857	4.86229	4.35678	3.78521	4.49219
chr11:117930043-117930408	4.5394	4.03857	5.38024	3.84354	3.78521	5.30792
chr11:117935660-117936067	4.21799	4.84263	3.96314	4.13147	4.17178	3.80971
chr11:117938139-117938475	4.16149	3.91341	3.96314	3.40747	4.17178	4.20463
chr11:117939503-117939824	4.03855	4.95518	3.96314	4.24986	3.99747	4.61326
chr11:117948010-117948515	4.52895	5.10771	3.96314	4.35678	4.95934	4.49219
chr11:117949976-117950361	4.48618	3.59436	3.63085	3.99802	4.32158	4.02667
chr11:117961228-117961524	3.81969	3.59436	2.79081	4.24986	3.99747	3.80971
chr11:117964323-117964996	4.5394	4.71925	3.96314	5.25788	4.62811	4.35742
chr11:117967758-117968271	4.5394	5.48257	2.79081	4.98092	4.91695	2.79081
chr11:117974735-117975423	4.3354	4.14985	3.96314	3.84354	4.24922	4.02667
chr11:117982578-117983044	4.13209	3.91341	4.40862	4.35678	3.78521	4.72345
chr11:117985548-117985902	4.40742	3.76889	4.57914	3.99802	3.65611	4.82476
chr11:118007712-118008056	4.02209	3.36263	4.98334	2.79081	3.29534	4.35742
chr11:118009573-118009869	4.16149	4.03857	3.96314	4.13147	3.29534	3.80971
chr11:118021899-118022216	4.23166	3.91341	2.79081	4.54486	3.99747	4.49219
chr11:118023890-118024231	3.85991	3.59436	2.79081	3.40747	3.29534	3.80971
chr11:118039871-118040206	4.11707	3.36263	4.20869	3.40747	3.65611	2.79081
chr11:118043736-118044928	4.92178	4.90013	2.79081	4.35678	4.95934	4.72345
chr11:118048793-118049443	4.74063	4.34284	4.40862	4.45457	4.3896	4.72345
chr11:118074600-118074911	4.14689	4.25055	3.96314	4.54486	4.62811	4.61326
chr11:118077900-118078238	4.25851	3.91341	2.79081	3.65651	4.32158	3.51861
chr11:118085088-118085395	4.29761	4.65271	3.96314	4.24986	4.87312	4.61326
chr11:118090431-118090807	4.25851	4.03857	4.40862	4.24986	3.99747	4.49219
chr11:118091964-118092247	3.4952	4.25055	4.72867	3.65651	3.8974	3.80971
chr11:118106331-118106682	4.37197	3.59436	4.20869	3.65651	3.65611	4.49219
chr11:118110174-118110482	4.24517	4.25055	4.86229	4.13147	4.0883	4.02667
chr11:118112256-118113005	4.69559	4.34284	3.63085	4.45457	4.91695	4.61326
chr11:118116463-118116861	4.08638	4.78244	4.40862	4.70754	3.8974	4.20463
chr11:118127207-118127844	4.8426	5.00801	3.96314	5.25788	4.73189	3.80971
chr11:118130252-118130649	4.17589	3.76889	4.20869	3.40747	3.50077	4.49219
chr11:118139760-118140056	4.08638	3.76889	3.96314	3.65651	3.99747	4.61326
chr11:118165269-118165652	4.45307	4.34284	4.86229	4.85149	4.51478	4.61326
chr11:118172733-118173055	4.10184	4.42821	5.09414	4.70754	3.65611	4.82476
chr11:118173898-118174293	4.57025	4.5824	3.63085	3.99802	4.24922	2.79081
chr11:118176972-118177276	4.23166	3.36263	2.79081	3.99802	3.78521	3.80971
chr11:118178429-118179595	4.87486	5.32858	4.57914	5.44459	5.5818	4.35742
chr11:118181226-118181605	4.43047	3.36263	3.96314	3.65651	3.8974	4.02667
chr11:118184293-118184616	3.89842	3.91341	2.79081	3.65651	3.8974	3.80971
chr11:118195521-118196274	3.77755	4.65271	4.40862	4.45457	4.3896	5.16553
chr11:118198528-118198836	4.17589	3.76889	5.75432	3.40747	3.65611	4.49219
chr11:118199559-118199862	4.00535	4.03857	3.96314	3.65651	3.99747	4.72345
chr11:118209573-118209884	3.9171	3.59436	4.40862	3.40747	3.29534	4.02667
chr11:118216180-118216536	4.07068	3.36263	4.72867	2.79081	3.29534	4.02667
chr11:118217912-118218277	4.05474	3.36263	2.79081	2.79081	3.29534	2.79081
chr11:118228989-118229300	4.25851	4.03857	4.57914	3.99802	3.78521	4.61326
chr11:118237984-118238383	4.17589	2.79081	5.19641	3.65651	4.17178	3.80971
chr11:118243647-118243972	4.14689	3.36263	4.40862	3.84354	3.78521	3.51861
chr11:118246273-118246740	4.37197	5.10771	4.20869	4.35678	4.51478	4.35742
chr11:118247506-118248250	4.87486	4.90013	3.96314	4.91782	4.87312	4.72345
chr11:118257856-118258201	3.93541	3.36263	2.79081	2.79081	3.65611	4.20463
chr11:118259011-118259317	3.98833	4.42821	4.20869	3.65651	3.78521	3.51861
chr11:118273857-118274217	4.08638	2.79081	3.96314	2.79081	2.79081	3.80971
chr11:118277762-118278067	3.71015	2.79081	4.40862	3.40747	3.29534	2.79081
chr11:118280926-118281416	4.29761	3.91341	5.09414	3.65651	3.50077	3.51861
chr11:118281925-118282277	3.79887	3.36263	2.79081	3.84354	3.29534	3.80971
chr11:118290087-118290398	3.89842	4.5824	2.79081	4.45457	4.57276	4.35742
chr11:118293144-118293458	3.6864	3.36263	2.79081	2.79081	3.78521	4.49219
chr11:118301351-118301690	4.31035	4.65271	4.72867	4.62889	4.3896	4.20463
chr11:118302280-118302639	4.34772	2.79081	2.79081	4.85149	4.17178	4.49219
chr11:118306018-118306382	4.00535	4.25055	4.86229	3.84354	4.24922	4.20463
chr11:118317904-118318236	4.48618	4.03857	2.79081	4.62889	4.62811	2.79081
chr11:118320394-118320739	4.23166	3.91341	4.20869	3.40747	4.17178	4.35742
chr11:118325182-118325497	4.20414	4.14985	3.96314	4.13147	4.3896	3.80971
chr11:118326014-118327397	4.7669	4.34284	2.79081	4.62889	4.45385	4.91862
chr11:118330092-118330392	4.34772	4.65271	3.63085	4.78155	4.3896	2.79081
chr11:118335382-118336167	4.17589	4.14985	4.20869	3.65651	3.50077	5.08824
chr11:118337768-118338658	4.8011	5.0588	4.20869	4.85149	4.62811	5.60987
chr11:118342013-118342347	4.38391	4.71925	4.20869	4.70754	4.78073	3.80971
chr11:118350963-118351331	4.05474	2.79081	4.20869	3.84354	3.50077	2.79081
chr11:118353451-118354002	4.3354	5.20045	4.98334	4.45457	4.32158	4.20463
chr11:118354090-118354477	4.32294	3.76889	3.96314	4.45457	4.51478	4.61326
chr11:118356518-118356814	3.98833	3.36263	2.79081	3.65651	3.29534	3.80971
chr11:118357191-118357545	4.23166	4.84263	4.72867	5.30701	4.45385	3.51861
chr11:118360870-118361166	3.73323	3.59436	4.72867	3.40747	3.29534	3.80971
chr11:118367217-118367683	4.17589	3.91341	2.79081	3.84354	3.8974	4.20463
chr11:118370449-118370938	4.45307	5.55353	2.79081	5.68427	4.91695	5.2386
chr11:118372823-118373325	4.3354	5.36873	2.79081	5.0987	4.82776	4.61326
chr11:118377740-118378362	4.14689	3.36263	2.79081	2.79081	3.8974	4.72345
chr11:118382783-118383709	4.63932	4.78244	2.79081	4.54486	4.78073	4.02667
chr11:118384768-118385148	4.5184	4.14985	2.79081	3.99802	4.0883	3.80971
chr11:118388510-118388834	4.29761	4.5824	4.40862	4.35678	4.3896	4.20463
chr11:118394601-118395460	4.58036	4.25055	2.79081	4.35678	4.45385	3.80971
chr11:118395994-118396637	4.8426	4.95518	2.79081	5.40026	5.07887	4.91862
chr11:118402537-118402862	4.39572	4.03857	2.79081	4.62889	4.24922	4.35742
chr11:118408003-118408468	4.17589	4.5824	2.79081	4.70754	4.0883	4.20463
chr11:118410512-118411392	4.62968	4.50778	4.86229	4.45457	4.68108	4.35742
chr11:118411966-118412261	3.66191	4.42821	3.96314	4.54486	4.17178	4.49219
chr11:118414964-118415315	4.45307	4.42821	3.63085	4.24986	4.57276	4.35742
chr11:118419077-118419408	4.46421	4.34284	3.96314	4.24986	4.0883	4.02667
chr11:118421749-118422059	4.29761	4.95518	3.96314	3.99802	4.78073	4.20463
chr11:118423132-118423704	4.86687	4.95518	4.72867	4.35678	3.99747	5.08824
chr11:118424676-118425161	4.69559	5.24452	5.19641	4.54486	5.0004	4.49219
chr11:118425733-118426109	4.20414	5.10771	4.40862	5.04112	4.62811	4.61326
chr11:118431823-118432123	4.31035	4.78244	2.79081	3.99802	4.45385	3.80971
chr11:118438981-118439373	4.59038	4.25055	3.96314	5.04112	5.07887	4.72345
chr11:118439757-118440112	4.48618	3.76889	4.20869	4.70754	4.3896	4.35742
chr11:118440640-118440949	4.29761	4.03857	3.96314	3.65651	3.78521	4.35742
chr11:118449461-118449753	4.21799	5.0588	2.79081	4.98092	4.51478	3.51861
chr11:118451103-118451892	4.54977	3.91341	3.63085	4.24986	4.32158	4.49219
chr11:118456817-118457432	4.57025	5.62103	4.40862	5.25788	5.47237	2.79081
chr11:118464365-118464678	4.21799	4.14985	3.96314	3.84354	4.24922	4.20463
chr11:118467205-118468127	4.65836	3.59436	4.57914	4.78155	4.45385	4.49219
chr11:118474802-118475114	4.48618	4.5824	2.79081	4.85149	4.57276	3.51861
chr11:118482215-118482924	4.66777	3.76889	3.63085	4.45457	4.24922	4.72345
chr11:118486191-118486828	4.2717	4.34284	4.40862	3.84354	3.8974	4.49219
chr11:118489055-118489351	4.23166	4.14985	3.63085	3.99802	3.78521	4.20463
chr11:118501341-118501674	3.84002	3.91341	2.79081	3.40747	3.50077	4.35742
chr11:118513802-118514617	4.98183	4.5824	5.54221	4.13147	4.57276	5.30792
chr11:118515317-118515839	4.52895	5.10771	3.96314	4.85149	5.0004	4.35742
chr11:118517234-118517572	4.32294	4.25055	4.20869	3.99802	4.57276	4.20463
chr11:118518711-118519107	3.4952	4.42821	3.96314	4.13147	3.99747	4.35742
chr11:118526442-118526802	4.08638	4.34284	4.72867	3.65651	3.50077	2.79081
chr11:118541341-118541638	3.98833	4.03857	2.79081	4.13147	4.3896	3.80971
chr11:118543397-118544010	4.24517	5.20045	3.96314	4.70754	4.68108	4.02667
chr11:118548614-118550086	5.06014	5.99449	4.98334	5.48754	5.32203	4.82476
chr11:118552719-118554200	5.33419	6.04405	5.61657	5.6089	5.5818	4.82476
chr11:118562912-118563268	4.28473	3.59436	2.79081	5.15389	4.3896	4.61326
chr11:118564051-118564646	4.35991	4.90013	4.86229	4.54486	4.3896	4.61326
chr11:118569927-118570227	4.3354	3.91341	4.98334	4.85149	4.62811	2.79081
chr11:118571909-118572219	4.50775	4.42821	6.24707	4.91782	5.11643	6.06804
chr11:118575823-118576518	4.07068	3.36263	4.40862	3.65651	4.0883	4.72345
chr11:118579465-118579864	4.08638	3.36263	2.79081	3.40747	3.8974	2.79081
chr11:118586704-118587058	4.29761	3.59436	4.40862	3.99802	3.65611	3.80971
chr11:118593254-118593562	4.35991	4.65271	4.57914	4.91782	4.62811	4.49219
chr11:118598387-118599297	4.3354	5.00801	3.63085	5.0987	5.0004	3.80971
chr11:118603500-118603829	4.23166	4.03857	2.79081	4.98092	4.87312	4.02667
chr11:118615005-118615390	4.70473	4.5824	5.09414	5.68427	5.68321	4.91862
chr11:118624447-118624776	4.419	4.65271	4.40862	4.45457	4.62811	4.61326
chr11:118626052-118626566	4.63932	4.03857	6.61199	2.79081	3.65611	3.80971
chr11:118629893-118630207	3.98833	3.91341	4.20869	4.70754	3.78521	5.16553
chr11:118632530-118633166	4.39572	5.15488	4.98334	5.20689	5.28987	5.2386
chr11:118646102-118647027	4.49702	5.36873	5.19641	4.91782	4.95934	5.16553
chr11:118649169-118649469	3.73323	2.79081	3.63085	2.79081	3.50077	3.80971
chr11:118651614-118652234	4.43047	5.99449	3.63085	5.75576	5.44359	4.82476
chr11:118664941-118665857	4.87486	4.03857	5.19641	3.65651	4.45385	4.91862
chr11:118666536-118667080	4.61998	4.90013	4.40862	4.85149	4.3896	4.49219
chr11:118668199-118668705	4.32294	4.03857	4.40862	4.54486	4.24922	4.35742
chr11:118672558-118672879	4.2717	4.14985	4.72867	4.35678	3.78521	4.02667
chr11:118680011-118680385	4.43047	4.25055	2.79081	4.91782	4.17178	3.51861
chr11:118680868-118681932	5.10767	5.2872	4.86229	5.15389	4.45385	5.08824
chr11:118682595-118682925	4.16149	5.00801	4.40862	4.78155	4.32158	3.80971
chr11:118683283-118683626	4.34772	3.76889	4.20869	3.65651	3.65611	2.79081
chr11:118685712-118686071	4.44182	5.32858	2.79081	5.40026	4.73189	4.20463
chr11:118692350-118692697	4.17589	3.91341	6.04896	4.13147	4.0883	5.2386
chr11:118695505-118695814	4.14689	3.59436	5.29144	3.40747	3.99747	5.00616
chr11:118696533-118696923	4.34772	4.03857	4.98334	4.35678	4.57276	4.61326
chr11:118697822-118698835	4.7138	4.84263	4.98334	5.15389	4.57276	4.72345
chr11:118700185-118700652	4.28473	4.42821	4.72867	5.15389	4.17178	4.20463
chr11:118704032-118704342	4.32294	4.84263	2.79081	4.78155	4.87312	4.02667
chr11:118705654-118706011	4.47524	4.42821	5.38024	4.45457	4.3896	4.35742
chr11:118712331-118712654	4.5184	3.76889	5.09414	4.24986	4.32158	3.80971
chr11:118714325-118716850	6.07874	6.46264	9.53171	5.48754	5.7547	6.63956
chr11:118731882-118733284	5.10098	5.0588	4.20869	5.25788	5.22315	5.08824
chr11:118734097-118735020	5.22874	5.83438	6.6818	5.40026	5.50055	4.82476
chr11:118737147-118737444	3.93541	4.14985	3.96314	3.99802	3.8974	2.79081
chr11:118739312-118739736	4.34772	4.34284	3.96314	3.99802	4.3896	4.72345
chr11:118740352-118740652	4.20414	4.65271	2.79081	4.54486	4.17178	3.80971
chr11:118742216-118742937	4.419	4.84263	4.72867	4.13147	4.32158	4.82476
chr11:118743248-118743771	4.74063	4.42821	3.96314	4.62889	4.32158	4.61326
chr11:118744713-118745182	4.37197	5.36873	3.96314	4.91782	4.87312	4.61326
chr11:118749274-118749601	4.13209	3.59436	4.57914	3.40747	3.78521	2.79081
chr11:118751235-118751605	3.84002	4.03857	4.40862	4.35678	3.8974	4.35742
chr11:118753173-118753469	4.00535	3.76889	2.79081	3.65651	3.99747	4.20463
chr11:118760657-118760969	4.29761	4.03857	3.96314	3.99802	3.78521	2.79081
chr11:118761712-118762028	4.29761	3.76889	3.96314	3.65651	3.8974	3.80971
chr11:118767494-118767830	4.13209	5.10771	3.63085	4.85149	5.11643	2.79081
chr11:118770745-118771330	4.43047	5.24452	4.86229	5.20689	4.87312	5.16553
chr11:118774322-118774648	4.48618	4.5824	2.79081	4.70754	4.82776	4.61326
chr11:118775383-118775785	4.21799	4.65271	3.63085	4.13147	4.32158	2.79081
chr11:118777708-118778004	4.07068	4.14985	4.20869	3.40747	4.24922	3.80971
chr11:118779001-118779460	4.40742	4.71925	3.63085	4.45457	4.51478	4.49219
chr11:118780031-118780316	4.14689	4.95518	3.96314	4.62889	4.17178	2.79081
chr11:118782274-118782801	4.92944	5.0588	4.40862	4.35678	5.0004	4.20463
chr11:118783693-118784902	5.36208	5.0588	5.46361	5.04112	4.87312	5.08824
chr11:118787828-118788134	4.37197	3.76889	4.40862	3.99802	3.78521	2.79081
chr11:118788867-118789246	4.58036	4.71925	4.40862	4.54486	4.45385	4.49219
chr11:118794247-118794601	4.24517	4.90013	4.40862	4.78155	4.73189	4.20463
chr11:118795477-118795811	4.34772	3.36263	4.40862	3.84354	3.78521	4.20463
chr11:118797129-118797479	4.45307	5.10771	2.79081	5.20689	5.0004	4.49219
chr11:118799672-118799988	4.29761	3.91341	2.79081	4.35678	4.3896	2.79081
chr11:118800975-118801343	4.34772	3.76889	3.63085	3.99802	3.65611	2.79081
chr11:118804702-118805008	4.24517	4.71925	2.79081	3.99802	4.51478	3.80971
chr11:118819236-118819558	4.38391	4.5824	4.20869	4.13147	4.68108	4.20463
chr11:118821429-118822076	4.54977	5.74691	3.96314	5.30701	5.11643	5.2386
chr11:118823320-118823679	4.28473	5.00801	4.20869	4.98092	5.11643	4.82476
chr11:118824018-118824651	4.54977	4.03857	3.96314	4.45457	4.32158	4.72345
chr11:118832456-118832807	4.2717	2.79081	2.79081	3.99802	3.29534	4.02667
chr11:118836381-118836692	3.79887	3.59436	4.20869	3.84354	4.0883	2.79081
chr11:118840983-118841328	4.28473	3.91341	2.79081	4.24986	4.45385	4.61326
chr11:118845133-118845433	3.79887	2.79081	3.63085	2.79081	3.50077	2.79081
chr11:118847861-118848177	4.28473	4.5824	3.63085	4.13147	4.0883	2.79081
chr11:118854121-118854768	4.5394	3.91341	2.79081	4.24986	4.32158	4.61326
chr11:118856094-118856446	4.61019	4.42821	2.79081	4.70754	4.51478	2.79081
chr11:118858689-118859434	4.5184	5.36873	2.79081	5.04112	4.17178	2.79081
chr11:118860618-118860985	4.20414	4.65271	2.79081	5.15389	4.82776	2.79081
chr11:118861539-118861860	4.20414	4.42821	2.79081	4.13147	4.51478	4.49219
chr11:118862640-118863200	4.63932	4.25055	2.79081	4.24986	4.0883	3.80971
chr11:118867786-118868645	4.03855	3.76889	3.96314	3.65651	3.65611	3.51861
chr11:118869390-118869847	3.6864	3.59436	4.20869	3.65651	3.29534	4.82476
chr11:118874498-118875086	4.31035	5.44566	4.86229	4.78155	4.57276	4.82476
chr11:118878180-118878497	4.14689	3.76889	4.40862	4.13147	4.32158	3.80971
chr11:118879076-118879961	5.20414	5.55353	5.38024	5.79018	5.60786	5.49692
chr11:118880637-118880986	4.43047	3.59436	4.20869	4.24986	3.99747	4.20463
chr11:118882231-118882545	4.21799	4.03857	3.63085	3.65651	4.32158	4.20463
chr11:118882952-118883985	5.11432	3.91341	6.61199	5.04112	4.62811	5.8576
chr11:118886149-118886695	3.9171	5.0588	4.40862	4.91782	4.91695	5.55455
chr11:118891184-118892071	4.7138	4.5824	4.20869	4.62889	4.62811	5.16553
chr11:118897543-118897920	4.08638	2.79081	5.61657	3.84354	3.29534	5.08824
chr11:118905324-118905635	4.21799	4.78244	3.96314	4.54486	4.91695	2.79081
chr11:118926315-118926704	4.45307	4.14985	6.15148	4.13147	3.78521	5.81144
chr11:118932412-118932804	4.28473	3.36263	4.20869	3.65651	3.50077	4.61326
chr11:118935107-118937053	5.88067	5.94312	5.61657	5.88864	5.90851	5.49692
chr11:118942496-118943061	4.92178	4.78244	4.40862	4.91782	4.57276	4.02667
chr11:118943508-118944420	4.99642	6.09193	5.46361	5.52919	5.4142	4.61326
chr11:118946772-118947263	4.25851	4.78244	4.40862	4.70754	4.73189	4.82476
chr11:118951826-118952313	4.03855	5.00801	3.63085	3.84354	4.45385	3.51861
chr11:118952785-118953377	4.50775	5.80583	5.8184	5.98064	5.80039	6.35064
chr11:118954318-118954691	4.34772	3.91341	3.96314	4.85149	4.73189	4.72345
chr11:118962169-118962486	4.19011	4.25055	2.79081	3.84354	3.65611	3.80971
chr11:118965411-118965722	4.10184	3.76889	4.57914	3.40747	4.17178	4.35742
chr11:118968449-118968902	4.34772	4.90013	2.79081	4.85149	4.57276	4.02667
chr11:118973282-118973878	4.31035	5.0588	2.79081	4.98092	4.95934	4.49219
chr11:118982609-118983300	4.49702	4.71925	3.96314	5.40026	4.78073	4.02667
chr11:118988090-118988803	5.04625	5.77668	5.75432	5.75576	5.7547	4.20463
chr11:118989392-118989782	4.74945	5.44566	4.40862	4.85149	5.0004	4.20463
chr11:118996448-118996820	4.05474	3.36263	2.79081	3.40747	3.65611	4.82476
chr11:119000293-119000621	4.48618	5.2872	2.79081	4.78155	5.0004	4.02667
chr11:119002570-119002869	3.95337	4.03857	3.96314	3.99802	4.24922	4.35742
chr11:119003395-119003817	4.40742	4.78244	4.40862	5.25788	4.3896	4.20463
chr11:119005763-119006442	4.79263	5.94312	3.96314	5.95063	5.38416	4.91862
chr11:119013216-119013512	4.00535	4.84263	3.96314	4.62889	4.51478	4.49219
chr11:119014775-119015108	4.20414	3.76889	4.57914	4.54486	3.50077	4.02667
chr11:119022288-119023121	4.38391	4.25055	4.98334	3.40747	4.17178	5.30792
chr11:119031057-119031409	4.68639	5.48257	7.43329	5.15389	5.52817	5.60987
chr11:119032356-119032697	4.02209	3.36263	4.20869	3.40747	3.8974	3.80971
chr11:119033635-119033963	4.14689	4.03857	3.96314	3.99802	3.8974	4.20463
chr11:119034449-119034751	4.02209	4.03857	3.63085	4.13147	4.0883	3.80971
chr11:119036335-119036706	4.56005	5.51851	4.40862	4.91782	4.87312	4.49219
chr11:119037277-119038265	4.95963	5.83438	4.72867	5.20689	5.52817	4.35742
chr11:119040134-119040480	4.46421	5.24452	4.40862	4.98092	4.78073	4.49219
chr11:119041191-119042479	4.57025	5.55353	5.8184	4.62889	4.82776	5.43677
chr11:119043641-119044748	5.29415	6.49844	4.86229	5.64709	5.90851	5.55455
chr11:119046872-119047212	3.93541	3.36263	3.96314	2.79081	3.65611	5.00616
chr11:119050583-119050899	4.14689	4.03857	3.63085	4.35678	4.0883	3.80971
chr11:119058451-119058804	4.61019	5.24452	4.72867	5.25788	4.78073	2.79081
chr11:119061146-119061460	4.25851	4.03857	4.57914	4.24986	4.0883	4.02667
chr11:119061972-119062336	4.14689	4.14985	3.96314	3.40747	3.65611	3.51861
chr11:119066461-119067107	4.90633	4.84263	2.79081	5.30701	5.11643	5.08824
chr11:119068307-119068813	4.25851	2.79081	4.98334	4.45457	4.3896	5.08824
chr11:119070446-119071019	4.3354	4.25055	3.96314	4.35678	4.45385	3.80971
chr11:119071815-119072123	3.81969	3.36263	2.79081	2.79081	3.29534	4.82476
chr11:119075368-119075711	3.71015	3.76889	2.79081	2.79081	2.79081	3.80971
chr11:119082896-119083198	3.98833	3.36263	4.20869	3.84354	3.8974	4.20463
chr11:119084116-119084441	4.37197	4.50778	4.86229	3.99802	4.57276	5.00616
chr11:119084743-119085339	4.52895	5.36873	8.86115	4.91782	6.6886	8.16537
chr11:119086597-119087567	5.27073	6.55052	5.68715	5.95063	5.65855	4.91862
chr11:119090328-119090792	4.44182	5.20045	4.20869	5.0987	4.91695	4.35742
chr11:119091801-119092262	4.72281	5.36873	3.96314	5.48754	5.38416	5.49692
chr11:119099252-119099942	5.10767	5.8898	4.86229	5.85658	5.70745	4.02667
chr11:119102516-119103052	4.86687	5.00801	7.14369	4.98092	5.77773	6.96559
chr11:119105466-119105814	4.58036	4.71925	2.79081	5.44459	4.82776	4.72345
chr11:119115112-119115411	3.77755	3.36263	4.20869	2.79081	2.79081	4.20463
chr11:119122981-119123872	5.40556	4.78244	4.86229	5.25788	5.11643	5.16553
chr11:119126209-119126507	4.20414	3.76889	4.20869	4.54486	4.17178	3.80971
chr11:119127369-119128059	4.59038	3.91341	4.20869	3.40747	3.8974	5.43677
chr11:119137282-119137955	4.77554	4.95518	4.86229	4.85149	4.78073	4.49219
chr11:119138759-119139074	4.20414	3.76889	3.96314	4.13147	4.0883	4.02667
chr11:119139552-119139867	3.95337	3.59436	3.63085	3.40747	3.78521	4.20463
chr11:119143177-119143524	4.44182	4.71925	2.79081	4.54486	4.45385	2.79081
chr11:119162938-119163371	4.5184	4.25055	5.29144	4.98092	4.51478	4.49219
chr11:119163768-119164495	4.87486	3.36263	4.40862	5.20689	4.51478	5.37387
chr11:119165995-119166360	4.48618	3.59436	4.57914	4.98092	4.17178	4.49219
chr11:119167038-119167370	4.54977	4.71925	4.86229	4.13147	4.3896	4.02667
chr11:119169843-119170231	4.46421	3.36263	4.86229	3.40747	3.29534	4.91862
chr11:119170988-119171404	4.00535	3.36263	5.19641	2.79081	3.78521	4.82476
chr11:119171792-119172135	4.19011	4.42821	2.79081	3.99802	4.32158	3.80971
chr11:119177460-119177873	4.03855	3.36263	3.96314	3.99802	3.29534	5.08824
chr11:119178573-119178877	4.23166	4.14985	4.72867	4.24986	4.73189	4.20463
chr11:119180517-119181390	4.65836	5.55353	4.20869	5.44459	4.91695	4.72345
chr11:119182761-119183114	4.05474	3.59436	4.86229	3.84354	3.29534	4.35742
chr11:119185156-119185620	3.6864	4.34284	2.79081	3.99802	3.50077	4.49219
chr11:119186986-119187315	4.25851	4.14985	3.96314	4.35678	4.0883	4.49219
chr11:119190829-119192197	4.86687	6.04405	4.98334	5.35443	5.28987	5.30792
chr11:119194372-119194687	4.13209	4.34284	3.63085	4.13147	3.99747	4.02667
chr11:119195285-119195610	4.03855	4.14985	5.19641	3.84354	3.8974	4.72345
chr11:119197604-119198546	4.85074	5.48257	4.86229	5.44459	5.50055	5.08824
chr11:119205380-119205690	3.71015	3.91341	5.9384	3.40747	3.78521	4.49219
chr11:119208236-119208567	4.31035	4.84263	4.20869	4.45457	4.62811	3.80971
chr11:119209460-119209851	4.66777	4.14985	3.96314	3.65651	4.24922	4.20463
chr11:119213792-119215585	5.37855	5.65358	5.68715	4.98092	5.32203	5.30792
chr11:119219256-119219875	5.05321	5.0588	4.72867	4.78155	4.62811	3.80971
chr11:119221085-119221930	4.7138	4.71925	3.96314	4.70754	4.87312	5.08824
chr11:119222938-119223391	4.43047	4.90013	4.72867	5.25788	5.18851	2.79081
chr11:119225592-119225903	4.29761	3.59436	4.20869	4.45457	4.24922	3.80971
chr11:119227408-119228969	5.21033	6.09193	5.19641	6.17449	5.90851	4.72345
chr11:119231768-119232076	4.29761	4.25055	3.96314	3.84354	4.0883	3.80971
chr11:119234974-119235305	3.93541	3.59436	3.96314	2.79081	3.50077	4.49219
chr11:119242394-119242926	4.59038	4.42821	4.57914	5.15389	4.62811	4.72345
chr11:119245017-119245352	4.31035	4.34284	4.72867	4.13147	4.17178	4.49219
chr11:119245837-119246145	4.16149	3.91341	3.96314	3.99802	3.8974	2.79081
chr11:119252737-119253067	4.34772	4.34284	4.20869	4.62889	4.17178	4.35742
chr11:119253857-119254349	4.37197	4.95518	2.79081	4.78155	4.45385	2.79081
chr11:119256019-119256870	5.17909	5.44566	4.98334	5.20689	5.50055	4.72345
chr11:119260027-119260374	4.38391	4.42821	3.96314	4.54486	4.45385	4.20463
chr11:119260807-119261110	4.35991	3.76889	2.79081	4.24986	4.0883	3.51861
chr11:119264507-119264820	4.11707	3.76889	4.20869	3.99802	3.65611	4.72345
chr11:119265858-119266162	4.2717	4.34284	3.96314	4.62889	4.32158	3.80971
chr11:119269107-119269425	4.38391	4.5824	4.20869	4.78155	4.3896	4.20463
chr11:119270118-119270614	4.59038	4.34284	3.96314	4.70754	4.45385	3.80971
chr11:119272832-119273156	4.07068	3.36263	4.40862	3.84354	3.29534	4.49219
chr11:119279011-119279366	4.16149	3.91341	3.96314	4.13147	4.24922	4.35742
chr11:119281202-119281660	4.40742	5.32858	2.79081	4.54486	4.62811	4.02667
chr11:119282167-119283123	4.92944	6.30968	5.38024	5.15389	5.44359	4.91862
chr11:119292144-119292529	3.9171	3.36263	3.63085	2.79081	2.79081	4.72345
chr11:119294272-119295033	4.419	4.03857	3.96314	4.78155	4.3896	4.20463
chr11:119304465-119304812	4.45307	3.91341	4.72867	4.45457	4.32158	4.82476
chr11:119306783-119307181	4.64888	3.59436	6.10114	3.84354	3.8974	5.60987
chr11:119313236-119313569	4.20414	3.59436	2.79081	3.65651	3.65611	3.80971
chr11:119322756-119323099	4.46421	4.34284	4.86229	4.54486	4.78073	4.49219
chr11:119328382-119329011	4.60033	4.50778	4.72867	4.62889	4.17178	4.49219
chr11:119334076-119334433	3.75568	3.36263	8.71963	2.79081	3.78521	7.79627
chr11:119349646-119350253	4.63932	5.10771	4.20869	4.70754	4.57276	4.20463
chr11:119355861-119356219	4.59038	4.14985	4.86229	4.35678	4.62811	5.2386
chr11:119358144-119358493	4.43047	4.14985	3.96314	4.70754	4.62811	4.82476
chr11:119360272-119360605	4.45307	4.90013	3.96314	4.78155	4.82776	3.80971
chr11:119365669-119366072	4.46421	4.50778	4.98334	4.35678	4.0883	2.79081
chr11:119379786-119380112	4.40742	4.42821	3.96314	4.13147	4.32158	3.51861
chr11:119382393-119382713	3.9171	2.79081	3.96314	3.40747	2.79081	4.91862
chr11:119384960-119385647	4.05474	3.36263	4.72867	3.99802	3.78521	5.16553
chr11:119386651-119387351	5.12753	5.36873	4.98334	5.30701	5.35345	4.49219
chr11:119395333-119396479	5.13408	5.0588	4.20869	4.78155	4.57276	4.91862
chr11:119397169-119397459	4.35991	5.0588	3.96314	4.98092	4.62811	2.79081
chr11:119405925-119406264	4.14689	3.59436	3.63085	3.84354	3.78521	4.82476
chr11:119406768-119407102	4.3354	2.79081	4.20869	3.84354	3.65611	4.49219
chr11:119409116-119409436	4.14689	4.03857	4.40862	4.13147	3.50077	4.49219
chr11:119410658-119411316	4.54977	5.10771	3.63085	4.78155	4.73189	2.79081
chr11:119413840-119414158	4.24517	3.36263	2.79081	3.84354	3.29534	3.51861
chr11:119414463-119415418	4.77554	5.83438	5.09414	5.30701	5.35345	4.49219
chr11:119418516-119418976	4.419	5.20045	5.61657	4.24986	5.0004	4.49219
chr11:119425555-119425964	4.48618	2.79081	3.96314	3.40747	3.8974	4.61326
chr11:119427929-119428297	4.64888	4.03857	4.20869	3.99802	3.65611	2.79081
chr11:119432577-119432949	4.67712	3.91341	5.19641	4.91782	4.3896	4.72345
chr11:119438372-119438689	4.49702	4.50778	4.40862	4.78155	4.57276	2.79081
chr11:119440458-119441232	4.52895	4.34284	4.98334	3.65651	4.57276	4.91862
chr11:119442481-119442819	4.13209	4.34284	3.63085	3.84354	3.8974	4.02667
chr11:119457690-119458255	4.48618	5.83438	2.79081	5.6089	5.0004	3.80971
chr11:119461907-119462274	4.48618	3.59436	2.79081	4.54486	4.17178	4.20463
chr11:119491670-119492028	4.35991	4.50778	5.38024	4.91782	4.45385	4.82476
chr11:119500088-119500418	3.81969	2.79081	4.20869	2.79081	3.29534	3.80971
chr11:119501175-119501497	4.46421	3.91341	4.20869	4.45457	4.0883	4.02667
chr11:119506583-119506936	4.64888	4.14985	5.38024	4.13147	4.32158	4.02667
chr11:119526472-119527464	4.419	6.30968	5.61657	4.98092	5.44359	5.00616
chr11:119527955-119528355	4.29761	4.71925	3.63085	4.35678	4.73189	4.20463
chr11:119543315-119543615	3.71015	3.76889	3.63085	2.79081	3.29534	3.80971
chr11:119552927-119554567	5.04625	4.34284	5.09414	4.24986	4.24922	5.2386
chr11:119558245-119558583	4.34772	3.59436	3.96314	2.79081	3.50077	4.35742
chr11:119568332-119568769	4.57025	3.91341	5.68715	3.65651	4.0883	5.76371
chr11:119569279-119569578	4.20414	4.71925	2.79081	4.70754	3.8974	4.61326
chr11:119574895-119575210	4.38391	5.20045	3.96314	5.15389	4.82776	3.80971
chr11:119581326-119581680	3.97101	4.71925	2.79081	3.65651	4.51478	4.91862
chr11:119582934-119583230	3.63664	2.79081	4.72867	2.79081	2.79081	4.35742
chr11:119587604-119587977	4.07068	3.76889	2.79081	3.99802	4.24922	5.00616
chr11:119588706-119589088	4.38391	3.59436	3.96314	4.24986	4.17178	3.51861
chr11:119592123-119592596	4.56005	5.32858	6.42088	5.48754	5.15296	4.49219
chr11:119593787-119594569	4.28473	3.91341	4.40862	3.84354	4.57276	5.16553
chr11:119598713-119599121	4.20414	3.36263	4.72867	3.84354	2.79081	5.08824
chr11:119606958-119607262	3.73323	2.79081	4.40862	2.79081	3.29534	4.02667
chr11:119617061-119617445	4.67712	4.84263	4.20869	5.20689	4.68108	4.82476
chr11:119618975-119619288	4.32294	4.03857	4.40862	3.84354	4.17178	3.80971
chr11:119633714-119634002	3.26826	3.59436	4.40862	2.79081	4.0883	4.61326
chr11:119641541-119641922	3.98833	3.36263	4.72867	2.79081	3.29534	5.08824
chr11:119647340-119648190	4.40742	5.0588	5.54221	5.25788	4.95934	4.91862
chr11:119654306-119654704	3.98833	2.79081	4.86229	3.40747	3.8974	4.20463
chr11:119657438-119658046	4.67712	5.20045	2.79081	4.85149	5.04022	4.02667
chr11:119669240-119670851	5.55733	5.77668	5.19641	6.14837	5.60786	5.76371
chr11:119675856-119676178	4.29761	4.03857	5.75432	4.45457	4.62811	4.35742
chr11:119707434-119707817	3.55522	4.14985	5.09414	3.65651	4.17178	4.61326
chr11:119710885-119711556	4.54977	5.0588	3.96314	4.78155	4.95934	4.02667
chr11:119715165-119715538	4.2717	3.36263	5.61657	2.79081	4.0883	5.00616
chr11:119723071-119723412	4.7138	4.90013	4.98334	5.15389	5.18851	4.02667
chr11:119724657-119725117	4.49702	2.79081	3.96314	3.40747	2.79081	4.61326
chr11:119757942-119758332	4.3354	4.65271	2.79081	4.24986	3.65611	4.20463
chr11:119771932-119772229	4.17589	4.34284	2.79081	4.13147	4.32158	3.51861
chr11:119787596-119787939	4.50775	4.14985	4.57914	4.13147	4.51478	4.02667
chr11:119792373-119792734	4.52895	5.15488	2.79081	4.70754	5.11643	4.49219
chr11:119814296-119814704	3.93541	2.79081	2.79081	2.79081	3.50077	5.00616
chr11:119819450-119819748	3.61049	3.36263	4.40862	2.79081	2.79081	4.20463
chr11:119848564-119849257	4.69559	5.51851	4.57914	5.35443	5.0004	2.79081
chr11:119862697-119863047	4.08638	4.34284	2.79081	4.45457	4.0883	3.80971
chr11:119866052-119866348	4.32294	4.50778	4.57914	4.35678	3.8974	4.49219
chr11:119876703-119877027	4.20414	3.59436	4.72867	3.84354	3.65611	4.72345
chr11:119894065-119894431	4.23166	3.36263	2.79081	4.13147	3.78521	4.02667
chr11:119897911-119898278	4.38391	4.03857	4.20869	3.40747	4.0883	4.72345
chr11:119915653-119915992	4.43047	4.03857	3.96314	3.84354	4.17178	4.49219
chr11:119937773-119938091	4.16149	2.79081	4.57914	3.40747	3.78521	3.80971
chr11:119958981-119959283	3.84002	2.79081	2.79081	3.40747	3.29534	4.20463
chr11:119960293-119960605	3.84002	3.76889	4.20869	2.79081	2.79081	4.02667
chr11:119998634-119998957	4.05474	3.59436	4.98334	3.40747	2.79081	4.72345
chr11:120000496-120001021	4.89853	4.14985	4.86229	3.99802	4.17178	4.91862
chr11:120024932-120025292	4.39572	3.59436	5.09414	3.40747	3.65611	4.02667
chr11:120033619-120033935	4.11707	3.36263	3.96314	3.65651	4.17178	4.72345
chr11:120036688-120037006	4.08638	3.59436	2.79081	3.84354	4.0883	3.80971
chr11:120048072-120048562	4.3354	5.10771	2.79081	4.78155	4.68108	3.51861
chr11:120049908-120050206	4.23166	2.79081	2.79081	3.65651	3.78521	4.61326
chr11:120055852-120056228	4.8828	4.5824	5.54221	5.04112	4.82776	5.43677
chr11:120068671-120068978	4.45307	4.65271	3.96314	4.54486	4.24922	4.35742
chr11:120071039-120071381	4.19011	4.14985	3.96314	4.24986	4.17178	2.79081
chr11:120093047-120093371	4.24517	3.91341	4.72867	3.84354	4.17178	4.20463
chr11:120094139-120094635	4.24517	3.36263	3.96314	3.84354	3.8974	3.51861
chr11:120103283-120103616	4.39572	3.76889	2.79081	4.62889	4.3896	3.80971
chr11:120126100-120126424	4.23166	4.5824	2.79081	4.54486	4.57276	3.80971
chr11:120142594-120142895	4.23166	4.14985	2.79081	3.84354	3.8974	3.51861
chr11:120152025-120152449	3.9171	3.76889	3.96314	4.24986	3.78521	4.35742
chr11:120164127-120164423	4.10184	4.50778	2.79081	4.24986	4.24922	4.02667
chr11:120179635-120180161	4.5394	3.76889	4.72867	3.84354	3.8974	4.82476
chr11:120191978-120192697	3.98833	2.79081	4.20869	2.79081	3.29534	5.60987
chr11:120193811-120194119	4.39572	4.50778	2.79081	4.91782	4.3896	3.51861
chr11:120204116-120204451	4.35991	4.42821	3.96314	5.04112	3.8974	4.02667
chr11:120217407-120217839	4.31035	4.25055	4.57914	3.99802	4.3896	5.49692
chr11:120225107-120225587	4.17589	3.36263	5.19641	3.40747	3.8974	6.35064
chr11:120227890-120228255	4.07068	3.36263	4.40862	3.40747	3.65611	5.00616
chr11:120238679-120239051	4.43047	5.15488	3.63085	4.70754	4.62811	3.80971
chr11:120251349-120252408	5.1471	5.2872	5.09414	5.40026	5.47237	4.49219
chr11:120253093-120253459	4.63932	4.5824	3.96314	5.15389	4.62811	3.51861
chr11:120266898-120267288	4.14689	4.03857	4.20869	3.65651	3.50077	4.20463
chr11:120273867-120274154	3.16131	4.14985	3.96314	2.79081	3.29534	4.20463
chr11:120291660-120292538	4.24517	4.03857	3.96314	3.40747	4.32158	4.49219
chr11:120297788-120298122	4.39572	3.91341	3.63085	4.35678	4.45385	3.51861
chr11:120304202-120305148	4.85883	4.03857	5.68715	4.70754	4.68108	5.08824
chr11:120308781-120309091	4.32294	4.25055	2.79081	3.84354	4.45385	3.51861
chr11:120315755-120316060	4.32294	4.65271	4.40862	4.24986	4.0883	2.79081
chr11:120319301-120319626	3.95337	2.79081	4.20869	3.65651	4.17178	4.49219
chr11:120327950-120328264	3.9171	3.76889	4.20869	2.79081	3.65611	4.35742
chr11:120334133-120334478	4.419	3.59436	3.63085	3.84354	4.0883	3.80971
chr11:120338844-120339209	4.70473	4.42821	4.40862	4.13147	4.87312	4.35742
chr11:120344122-120344432	4.3354	4.34284	4.86229	3.84354	3.99747	4.35742
chr11:120345556-120345874	4.2717	4.34284	2.79081	3.65651	4.57276	3.80971
chr11:120366919-120367490	4.58036	4.14985	3.96314	4.54486	4.0883	3.80971
chr11:120368977-120369296	4.45307	4.5824	4.40862	4.54486	4.24922	3.80971
chr11:120375356-120375715	4.32294	5.00801	4.20869	4.24986	4.3896	3.51861
chr11:120384651-120385086	4.47524	3.76889	4.40862	2.79081	3.78521	4.20463
chr11:120388337-120389029	3.73323	4.14985	2.79081	3.84354	3.65611	4.20463
chr11:120399198-120399505	4.34772	3.76889	4.86229	4.24986	3.99747	3.80971
chr11:120410151-120410466	3.77755	2.79081	2.79081	2.79081	3.29534	4.61326
chr11:120411444-120411777	4.23166	4.42821	2.79081	4.13147	4.62811	4.02667
chr11:120419020-120419581	3.58338	5.0588	4.72867	2.79081	3.99747	4.20463
chr11:120425193-120425893	4.47524	4.71925	4.20869	4.13147	4.45385	4.49219
chr11:120435351-120435698	4.46421	3.59436	2.79081	3.84354	4.24922	4.02667
chr11:120442880-120443212	4.47524	4.34284	2.79081	4.54486	4.91695	3.80971
chr11:120450207-120450538	4.25851	4.14985	2.79081	4.24986	4.17178	3.80971
chr11:120452877-120453200	4.00535	3.91341	3.96314	3.40747	3.8974	4.02667
chr11:120463402-120463698	4.07068	3.59436	2.79081	4.13147	3.8974	2.79081
chr11:120467294-120467784	4.64888	5.20045	4.20869	4.91782	4.73189	4.20463
chr11:120477276-120478019	4.38391	3.91341	3.63085	3.40747	3.78521	4.49219
chr11:120481597-120481932	4.20414	3.76889	4.40862	3.84354	4.24922	4.49219
chr11:120482699-120483481	4.91408	3.91341	3.96314	4.35678	4.87312	4.49219
chr11:120491844-120492146	3.55522	4.25055	2.79081	4.24986	4.24922	3.80971
chr11:120492561-120492880	3.73323	3.59436	3.63085	3.84354	3.29534	3.80971
chr11:120502942-120503289	4.5184	4.5824	5.54221	5.0987	4.17178	4.35742
chr11:120507586-120507933	4.17589	3.59436	3.96314	4.13147	3.8974	4.35742
chr11:120523704-120524125	5.0322	4.65271	4.20869	5.48754	5.18851	4.35742
chr11:120537674-120538039	4.48618	4.03857	4.40862	4.24986	4.32158	4.20463
chr11:120552834-120553213	4.74063	4.25055	4.40862	4.35678	4.62811	4.91862
chr11:120554393-120554694	3.77755	2.79081	4.20869	2.79081	3.50077	4.35742
chr11:120557906-120558203	4.20414	4.14985	3.63085	4.24986	4.24922	3.51861
chr11:120566549-120567139	4.61019	4.03857	5.46361	4.54486	4.57276	5.16553
chr11:120575830-120576126	3.66191	2.79081	3.96314	2.79081	2.79081	4.72345
chr11:120580447-120580749	3.84002	3.76889	2.79081	3.99802	3.50077	4.20463
chr11:120581646-120582372	4.02209	3.36263	4.72867	2.79081	3.65611	4.61326
chr11:120585155-120585527	3.87937	2.79081	3.96314	3.40747	2.79081	4.72345
chr11:120592996-120593368	4.45307	5.15488	3.63085	4.78155	4.62811	4.49219
chr11:120601556-120601851	3.6864	2.79081	4.57914	4.54486	3.65611	5.00616
chr11:120604032-120604328	4.37197	4.71925	3.63085	4.62889	4.87312	4.20463
chr11:120609325-120609667	4.21799	4.14985	4.40862	4.35678	4.57276	5.08824
chr11:120612309-120612759	4.38391	2.79081	3.63085	3.40747	3.29534	5.30792
chr11:120619705-120620060	4.11707	3.36263	3.96314	3.40747	3.8974	2.79081
chr11:120636671-120637167	4.17589	4.84263	5.38024	4.24986	5.11643	3.51861
chr11:120638279-120638652	3.93541	3.59436	3.96314	2.79081	3.65611	3.80971
chr11:120642125-120642691	4.59038	5.80583	5.19641	5.25788	5.28987	5.37387
chr11:120644798-120645098	3.79887	2.79081	4.57914	2.79081	3.65611	4.72345
chr11:120658570-120658917	4.23166	3.91341	3.96314	2.79081	3.50077	2.79081
chr11:120670459-120670829	3.71015	4.34284	4.86229	3.99802	3.78521	3.80971
chr11:120678246-120678831	4.38391	3.36263	2.79081	3.84354	3.50077	4.02667
chr11:120682402-120682783	4.58036	4.34284	5.09414	4.35678	4.32158	4.61326
chr11:120700165-120700468	4.13209	3.59436	2.79081	3.65651	3.50077	2.79081
chr11:120704534-120705407	4.92178	5.24452	2.79081	4.78155	5.11643	4.20463
chr11:120712451-120712769	4.24517	3.59436	3.63085	4.62889	4.32158	3.80971
chr11:120719819-120720206	4.59038	4.14985	4.20869	4.45457	4.32158	4.02667
chr11:120722422-120722972	4.67712	5.32858	6.93127	5.40026	5.35345	5.49692
chr11:120733629-120733925	3.4952	3.59436	3.96314	3.40747	3.29534	3.80971
chr11:120740958-120741429	4.10184	4.50778	4.20869	4.45457	3.8974	5.16553
chr11:120743069-120743398	4.23166	4.14985	2.79081	4.24986	3.8974	4.20463
chr11:120750196-120750532	4.25851	4.25055	2.79081	3.84354	3.78521	4.72345
chr11:120751184-120751550	4.02209	2.79081	2.79081	2.79081	3.65611	4.72345
chr11:120767876-120768192	4.07068	3.76889	3.96314	4.13147	3.99747	3.51861
chr11:120777770-120778189	4.31035	4.25055	3.63085	2.79081	4.17178	4.91862
chr11:120780968-120781309	4.08638	2.79081	3.96314	3.40747	3.99747	4.02667
chr11:120782158-120782478	4.5184	4.14985	4.20869	4.45457	4.45385	4.35742
chr11:120787737-120788033	4.13209	4.34284	2.79081	4.45457	4.32158	4.35742
chr11:120795872-120796214	3.9171	3.36263	3.63085	2.79081	3.29534	4.35742
chr11:120797975-120798345	4.40742	3.59436	4.40862	4.35678	4.17178	3.51861
chr11:120799754-120800185	4.03855	3.76889	2.79081	3.84354	3.65611	4.20463
chr11:120822057-120822386	4.11707	3.76889	2.79081	4.24986	4.45385	4.35742
chr11:120824250-120824747	4.37197	4.95518	2.79081	4.91782	5.0004	4.72345
chr11:120830007-120830388	4.61019	5.0588	4.86229	4.98092	5.15296	5.16553
chr11:120837506-120837837	4.44182	3.91341	2.79081	4.45457	4.3896	4.35742
chr11:120855408-120855740	4.37197	4.14985	2.79081	4.70754	3.99747	4.02667
chr11:120860921-120861264	4.35991	5.15488	2.79081	4.45457	4.82776	4.20463
chr11:120870571-120870879	4.20414	4.25055	2.79081	3.84354	4.57276	3.80971
chr11:120885203-120885558	4.37197	3.76889	4.57914	3.65651	4.0883	4.35742
chr11:120889424-120889771	4.39572	3.36263	2.79081	3.84354	4.0883	2.79081
chr11:120897451-120897784	4.20414	5.0588	3.96314	4.78155	4.45385	4.02667
chr11:120899251-120899589	4.19011	3.59436	4.86229	3.84354	3.99747	4.20463
chr11:120910750-120912140	4.86687	6.06819	4.20869	5.82378	5.65855	4.72345
chr11:120917106-120917463	4.49702	4.14985	4.57914	4.70754	3.8974	4.02667
chr11:120923258-120923596	4.19011	3.91341	2.79081	4.13147	3.65611	4.02667
chr11:120925836-120926133	4.20414	4.14985	2.79081	3.40747	4.32158	3.80971
chr11:120927414-120928376	4.85074	4.78244	4.72867	4.35678	4.95934	4.20463
chr11:120931845-120932338	4.8011	4.14985	4.86229	4.98092	5.07887	5.66306
chr11:120934030-120934368	4.57025	4.65271	6.71547	5.20689	4.57276	5.2386
chr11:120939801-120940208	4.44182	4.50778	2.79081	4.35678	4.32158	4.35742
chr11:120944868-120945185	3.73323	3.36263	5.19641	2.79081	3.29534	4.35742
chr11:120947240-120947569	4.32294	4.25055	2.79081	3.65651	4.0883	4.20463
chr11:120955426-120956768	4.77554	4.14985	5.8184	4.78155	5.11643	5.60987
chr11:120962678-120963012	4.19011	3.91341	4.72867	3.99802	4.45385	4.49219
chr11:120973767-120974086	3.75568	2.79081	4.40862	3.40747	3.29534	4.20463
chr11:120985448-120985812	4.77554	4.65271	5.29144	4.54486	4.62811	5.08824
chr11:120994231-120994693	4.44182	5.24452	4.20869	4.62889	4.73189	4.91862
chr11:120999123-120999421	4.39572	3.59436	3.63085	4.91782	4.3896	4.61326
chr11:121000706-121001139	4.39572	4.03857	4.20869	4.54486	3.78521	4.20463
chr11:121010407-121010725	4.07068	3.36263	3.96314	3.65651	3.29534	3.80971
chr11:121014556-121015532	4.57025	4.5824	3.96314	4.62889	4.68108	4.20463
chr11:121025507-121025865	4.23166	3.36263	5.54221	2.79081	3.50077	3.51861
chr11:121031506-121031833	4.19011	2.79081	3.96314	4.13147	3.78521	3.51861
chr11:121037803-121038161	4.61998	4.42821	2.79081	4.85149	4.45385	3.80971
chr11:121041757-121042054	4.11707	4.5824	3.96314	4.54486	4.51478	4.35742
chr11:121064627-121064985	4.16149	3.36263	3.96314	2.79081	3.78521	4.20463
chr11:121068712-121069256	4.50775	4.42821	3.96314	4.91782	4.0883	3.51861
chr11:121070698-121071073	4.24517	4.71925	3.63085	4.45457	5.15296	3.80971
chr11:121122518-121123034	4.34772	5.00801	3.96314	4.13147	4.78073	3.51861
chr11:121131064-121131347	4.02209	4.5824	2.79081	4.24986	4.51478	3.80971
chr11:121132391-121132876	4.13209	4.14985	5.19641	3.99802	4.3896	3.51861
chr11:121179818-121180124	4.19011	4.5824	4.57914	4.35678	4.17178	3.80971
chr11:121189143-121189542	4.14689	3.91341	2.79081	3.65651	3.78521	4.49219
chr11:121197290-121198174	4.92178	4.84263	4.98334	4.70754	4.82776	4.49219
chr11:121199659-121199973	4.24517	4.14985	4.98334	3.99802	3.8974	4.49219
chr11:121200526-121200852	4.25851	3.59436	3.96314	3.40747	4.51478	2.79081
chr11:121208676-121209012	4.17589	3.91341	3.63085	3.84354	4.0883	4.35742
chr11:121210059-121210436	4.13209	3.36263	3.63085	3.40747	3.65611	4.02667
chr11:121215718-121216014	3.98833	3.91341	3.63085	3.65651	4.45385	4.02667
chr11:121217276-121217869	4.13209	3.76889	3.96314	3.40747	3.65611	4.02667
chr11:121231239-121231590	4.14689	4.14985	4.86229	3.84354	3.99747	4.20463
chr11:121248055-121248498	4.40742	4.03857	4.57914	3.84354	4.32158	4.35742
chr11:121252754-121253050	4.16149	4.25055	2.79081	4.62889	4.17178	4.61326
chr11:121253937-121254254	4.35991	5.2872	4.57914	5.20689	5.11643	4.20463
chr11:121272584-121273009	3.85991	3.59436	2.79081	3.84354	3.50077	3.80971
chr11:121310328-121310630	4.39572	4.71925	4.86229	4.78155	5.04022	2.79081
chr11:121313531-121314487	4.62968	3.36263	5.09414	3.40747	4.32158	4.49219
chr11:121314968-121315276	4.3354	4.25055	3.96314	3.84354	3.8974	4.35742
chr11:121320380-121320883	4.34772	4.95518	3.96314	4.13147	4.91695	4.72345
chr11:121324043-121324506	4.46421	5.65358	4.20869	4.91782	4.82776	3.51861
chr11:121331529-121331862	4.25851	3.59436	3.63085	4.54486	4.17178	4.35742
chr11:121332717-121333171	4.47524	4.14985	2.79081	4.45457	4.24922	4.35742
chr11:121342576-121342896	4.17589	4.25055	3.63085	4.54486	4.62811	4.02667
chr11:121353175-121353530	4.46421	4.78244	4.20869	4.35678	4.78073	4.61326
chr11:121356415-121356900	4.48618	5.36873	4.20869	5.0987	4.95934	4.91862
chr11:121372399-121372733	4.31035	3.36263	5.29144	2.79081	3.99747	5.30792
chr11:121377459-121377776	4.10184	4.03857	2.79081	3.99802	3.8974	2.79081
chr11:121380788-121381588	3.84002	5.00801	3.96314	4.98092	4.24922	3.80971
chr11:121390884-121391196	4.02209	4.50778	2.79081	4.70754	4.32158	3.51861
chr11:121392834-121393404	4.40742	4.84263	4.98334	4.62889	5.07887	4.02667
chr11:121394313-121394644	4.28473	3.91341	3.96314	3.99802	3.8974	4.35742
chr11:121405725-121406028	3.89842	2.79081	4.98334	3.40747	3.29534	2.79081
chr11:121408288-121408606	4.38391	3.91341	4.86229	3.40747	4.17178	2.79081
chr11:121410978-121411304	4.49702	5.10771	3.96314	4.85149	4.62811	3.80971
chr11:121412661-121413022	4.03855	3.36263	4.98334	3.99802	3.78521	4.02667
chr11:121416221-121416563	4.58036	4.34284	3.63085	4.78155	4.57276	3.51861
chr11:121417858-121418171	4.32294	4.14985	2.79081	4.35678	4.62811	3.51861
chr11:121424863-121425757	5.08072	5.15488	4.40862	4.91782	5.32203	5.55455
chr11:121428990-121429462	4.5184	5.20045	2.79081	4.70754	4.87312	4.72345
chr11:121434325-121434653	4.20414	3.59436	4.57914	2.79081	3.50077	2.79081
chr11:121441356-121441717	4.61998	4.78244	3.96314	5.15389	5.0004	4.49219
chr11:121442832-121443178	4.2717	2.79081	4.20869	3.65651	4.0883	4.49219
chr11:121446597-121447482	5.43205	6.24779	7.01466	6.20013	5.94953	5.9876
chr11:121455832-121456194	4.38391	4.71925	2.79081	4.54486	4.57276	4.49219
chr11:121461019-121461389	4.28473	3.91341	5.75432	3.99802	3.99747	4.61326
chr11:121465296-121465716	4.65836	4.50778	4.86229	4.54486	4.51478	5.2386
chr11:121466825-121467215	4.65836	5.40774	6.29256	5.20689	4.95934	5.16553
chr11:121472804-121473640	4.5184	4.90013	4.98334	3.65651	3.8974	5.08824
chr11:121477887-121478216	4.49702	3.91341	4.72867	4.45457	4.24922	3.51861
chr11:121490594-121490919	4.10184	3.36263	4.20869	3.40747	3.50077	4.20463
chr11:121492573-121492969	4.39572	4.78244	4.40862	5.15389	4.68108	4.20463
chr11:121496694-121497036	4.3354	3.59436	4.40862	3.84354	3.78521	3.80971
chr11:121498716-121499044	4.28473	3.91341	2.79081	4.13147	4.24922	3.80971
chr11:121508970-121509266	3.98833	3.91341	2.79081	3.65651	4.32158	4.91862
chr11:121518800-121519567	4.58036	4.90013	4.57914	4.70754	4.78073	5.16553
chr11:121523445-121523821	4.31035	3.59436	3.96314	3.65651	3.50077	4.49219
chr11:121532520-121532831	4.21799	4.14985	3.96314	4.13147	4.32158	4.02667
chr11:121534919-121535827	4.72281	5.44566	5.46361	5.72047	5.0004	5.8576
chr11:121536302-121536736	4.66777	4.42821	4.86229	5.04112	4.57276	3.80971
chr11:121537839-121538352	4.40742	5.80583	3.96314	4.91782	5.11643	4.72345
chr11:121547208-121547601	4.65836	4.65271	3.63085	4.54486	4.17178	4.20463
chr11:121549511-121549816	3.66191	4.03857	4.20869	2.79081	3.50077	2.79081
chr11:121580758-121581106	4.57025	5.51851	4.20869	4.45457	4.82776	4.35742
chr11:121584430-121584749	4.10184	3.36263	3.96314	3.40747	3.8974	4.02667
chr11:121597251-121597590	3.97101	3.36263	4.57914	3.40747	3.29534	5.16553
chr11:121599615-121599915	3.81969	3.36263	3.96314	3.40747	3.50077	4.49219
chr11:121626319-121626618	3.73323	2.79081	4.57914	2.79081	3.29534	4.20463
chr11:121629538-121630142	4.3354	5.58769	2.79081	4.98092	4.78073	4.02667
chr11:121647016-121647400	3.9171	2.79081	4.20869	4.13147	3.65611	4.20463
chr11:121648734-121649179	4.46421	4.84263	4.57914	4.62889	4.62811	5.00616
chr11:121656211-121656614	3.39312	4.25055	6.84273	3.40747	4.3896	6.02839
chr11:121667398-121667921	4.28473	5.20045	4.57914	5.0987	4.91695	4.91862
chr11:121669704-121670244	4.37197	5.65358	4.20869	4.91782	5.32203	5.16553
chr11:121671789-121672317	4.16149	3.36263	5.29144	3.40747	3.29534	5.76371
chr11:121679310-121679619	3.93541	3.76889	2.79081	3.40747	4.17178	3.51861
chr11:121680882-121681269	3.89842	4.78244	4.20869	4.91782	4.45385	4.02667
chr11:121692909-121693209	4.28473	4.25055	4.40862	4.13147	4.32158	3.51861
chr11:121695174-121695880	4.70473	4.95518	3.63085	5.20689	5.07887	4.49219
chr11:121698566-121699198	4.43047	4.95518	4.57914	4.70754	4.57276	4.49219
chr11:121699567-121700051	4.3354	3.59436	5.54221	3.40747	3.78521	4.20463
chr11:121700673-121701143	4.03855	3.36263	2.79081	3.65651	3.78521	4.02667
chr11:121734785-121735082	4.19011	3.91341	2.79081	4.54486	3.99747	3.51861
chr11:121737760-121738096	3.87937	2.79081	3.96314	2.79081	3.29534	3.80971
chr11:121739964-121740509	4.34772	5.51851	2.79081	4.85149	4.82776	4.49219
chr11:121755180-121755476	3.63664	2.79081	5.61657	2.79081	2.79081	5.30792
chr11:121785044-121785467	3.9171	3.36263	4.72867	3.40747	3.50077	3.80971
chr11:121792928-121793227	3.66191	3.59436	2.79081	2.79081	3.29534	3.80971
chr11:121795397-121795754	4.56005	4.34284	4.57914	3.99802	4.73189	3.80971
chr11:121801403-121801720	3.55522	4.34284	5.9384	3.65651	3.78521	4.20463
chr11:121813101-121813397	4.05474	4.14985	2.79081	4.24986	4.24922	3.80971
chr11:121814387-121815069	4.05474	4.03857	3.96314	3.99802	3.99747	4.82476
chr11:121816585-121816898	4.14689	4.25055	2.79081	4.45457	4.17178	2.79081
chr11:121817968-121818287	4.45307	4.65271	2.79081	3.99802	3.99747	3.51861
chr11:121827335-121827950	4.25851	4.34284	4.57914	4.13147	3.99747	3.80971
chr11:121831086-121831481	4.20414	3.91341	3.63085	4.24986	4.32158	3.80971
chr11:121833571-121833859	3.58338	3.59436	2.79081	3.65651	4.0883	4.02667
chr11:121847132-121848096	4.81786	4.42821	4.40862	3.84354	4.51478	4.49219
chr11:121852919-121853382	3.75568	4.50778	2.79081	2.79081	4.0883	2.79081
chr11:121867274-121867579	4.21799	3.91341	3.96314	3.99802	3.78521	3.80971
chr11:121871367-121871703	4.34772	3.91341	3.63085	4.24986	3.99747	3.80971
chr11:121874525-121874821	3.71015	3.76889	3.96314	3.65651	4.0883	4.35742
chr11:121896813-121897127	3.9171	4.5824	2.79081	4.70754	4.24922	2.79081
chr11:121904034-121904969	4.8828	5.55353	4.20869	5.0987	5.25692	4.72345
chr11:121911904-121912557	4.56005	4.03857	4.40862	4.35678	4.62811	3.80971
chr11:121919351-121919661	4.24517	3.91341	2.79081	4.91782	4.51478	3.51861
chr11:121935424-121936305	4.74063	4.25055	4.72867	4.24986	4.57276	4.49219
chr11:121940884-121941447	4.61998	4.34284	2.79081	4.91782	4.78073	3.51861
chr11:121947556-121947856	4.32294	4.84263	2.79081	4.54486	4.3896	4.02667
chr11:121967829-121968156	4.43047	5.15488	3.96314	5.20689	4.3896	4.20463
chr11:121970593-121970903	3.9171	2.79081	2.79081	3.40747	3.65611	2.79081
chr11:121984205-121984527	4.38391	3.76889	4.20869	3.40747	3.99747	4.72345
chr11:122022227-122022529	4.03855	4.03857	4.40862	2.79081	3.50077	4.72345
chr11:122023700-122024439	4.05474	4.50778	5.75432	3.99802	3.8974	4.72345
chr11:122040096-122040404	4.21799	4.25055	4.72867	3.84354	4.24922	4.20463
chr11:122080859-122081180	4.38391	4.50778	3.63085	3.84354	4.57276	3.80971
chr11:122081739-122082057	3.6864	3.59436	3.96314	2.79081	3.50077	4.20463
chr11:122090091-122090391	4.11707	3.59436	2.79081	3.65651	4.51478	3.80971
chr11:122097529-122097848	3.93541	3.59436	5.38024	2.79081	4.0883	5.49692
chr11:122111930-122112248	4.16149	4.42821	2.79081	4.35678	4.17178	4.35742
chr11:122127312-122127621	4.40742	4.42821	4.40862	4.54486	4.73189	2.79081
chr11:122143647-122144144	4.31035	5.20045	2.79081	4.91782	4.68108	4.20463
chr11:122147866-122148246	4.08638	2.79081	2.79081	3.40747	3.65611	4.20463
chr11:122152661-122152957	3.66191	2.79081	4.20869	2.79081	3.78521	4.72345
chr11:122153567-122153867	4.2717	4.42821	4.20869	4.78155	4.68108	2.79081
chr11:122165579-122166329	4.47524	3.36263	4.40862	4.13147	4.3896	5.49692
chr11:122187224-122187649	4.3354	4.5824	3.96314	4.24986	4.17178	3.51861
chr11:122211266-122211587	4.07068	3.91341	3.96314	3.84354	3.99747	4.49219
chr11:122212416-122212770	4.32294	4.65271	4.40862	4.70754	4.57276	4.91862
chr11:122216788-122217371	4.64888	3.76889	4.57914	4.85149	4.17178	3.51861
chr11:122221387-122221706	4.38391	4.65271	2.79081	4.45457	3.99747	3.80971
chr11:122254509-122254964	4.35991	4.90013	3.96314	5.30701	5.07887	4.02667
chr11:122270600-122271078	4.35991	4.78244	4.40862	4.35678	4.68108	6.1066
chr11:122274992-122275328	4.32294	3.76889	3.96314	3.65651	4.0883	4.20463
chr11:122306468-122307551	5.25289	5.15488	6.57576	5.0987	5.32203	6.21637
chr11:122334673-122335040	4.13209	4.03857	4.40862	4.13147	3.99747	5.2386
chr11:122346844-122347174	4.13209	3.59436	2.79081	4.13147	4.0883	4.61326
chr11:122363188-122363892	4.77554	4.34284	4.40862	4.70754	4.62811	4.49219
chr11:122390708-122390997	3.93541	4.65271	2.79081	4.45457	4.62811	3.80971
chr11:122397401-122397746	4.29761	3.59436	3.96314	4.62889	4.17178	4.02667
chr11:122398824-122399413	4.48618	5.15488	4.40862	5.20689	4.91695	4.02667
chr11:122407028-122407324	3.73323	3.36263	2.79081	4.24986	3.29534	2.79081
chr11:122423340-122423859	4.32294	5.00801	4.98334	5.15389	4.45385	4.35742
chr11:122433468-122433778	4.56005	5.20045	4.20869	4.62889	4.95934	4.02667
chr11:122440649-122440945	3.85991	3.59436	6.81196	3.84354	3.99747	5.30792
chr11:122448586-122448926	4.05474	3.59436	2.79081	3.40747	3.8974	2.79081
chr11:122450912-122451550	4.8011	4.95518	5.54221	4.45457	5.28987	4.61326
chr11:122452800-122453097	3.66191	3.59436	3.96314	3.40747	2.79081	3.51861
chr11:122463546-122463858	4.29761	4.5824	2.79081	3.65651	3.8974	3.80971
chr11:122467115-122467476	3.71015	3.36263	2.79081	2.79081	3.50077	4.02667
chr11:122495387-122495714	4.32294	3.91341	2.79081	4.13147	4.68108	4.02667
chr11:122507964-122508315	4.29761	5.24452	3.63085	4.98092	4.82776	3.80971
chr11:122510349-122510663	4.3354	4.14985	3.63085	4.13147	4.3896	3.80971
chr11:122524111-122525035	4.97447	4.25055	7.51181	4.13147	5.15296	7.00665
chr11:122532184-122532528	4.08638	3.36263	2.79081	2.79081	3.65611	4.20463
chr11:122538477-122538774	4.25851	4.03857	2.79081	3.84354	3.78521	3.80971
chr11:122539371-122539695	4.05474	3.76889	3.96314	4.13147	4.0883	4.20463
chr11:122558823-122559121	3.97101	3.59436	3.96314	3.40747	3.65611	2.79081
chr11:122560104-122560424	3.87937	3.59436	5.87968	3.40747	3.50077	4.20463
chr11:122561936-122562262	4.38391	3.91341	3.96314	4.13147	4.32158	3.80971
chr11:122573833-122574208	4.49702	3.91341	3.63085	4.35678	4.17178	2.79081
chr11:122575200-122575562	4.32294	4.65271	4.40862	4.45457	4.57276	4.20463
chr11:122578742-122579430	4.3354	4.14985	4.20869	3.99802	3.65611	4.72345
chr11:122584586-122585137	4.5184	5.77668	4.98334	5.56962	5.15296	4.49219
chr11:122585789-122586106	4.34772	4.42821	2.79081	3.65651	3.99747	4.49219
chr11:122586498-122586809	4.37197	4.25055	2.79081	3.40747	4.17178	5.00616
chr11:122590270-122590731	4.05474	3.36263	3.96314	3.65651	3.99747	4.02667
chr11:122592335-122592813	4.31035	5.0588	4.40862	4.85149	4.3896	3.80971
chr11:122595972-122596425	4.43047	5.10771	2.79081	3.65651	4.68108	3.80971
chr11:122598753-122599094	4.61019	4.42821	5.19641	4.85149	4.32158	2.79081
chr11:122599676-122600599	4.60033	4.25055	4.40862	4.54486	4.45385	5.16553
chr11:122607183-122607812	3.4952	4.25055	4.72867	3.40747	3.8974	4.82476
chr11:122611693-122612272	3.97101	3.59436	3.63085	4.13147	3.8974	3.80971
chr11:122625267-122626331	4.91408	4.34284	5.19641	5.40026	4.78073	5.16553
chr11:122631545-122631845	4.23166	3.59436	4.98334	3.65651	3.8974	4.49219
chr11:122636102-122636994	4.32294	5.10771	2.79081	5.0987	4.24922	4.20463
chr11:122639339-122639666	4.24517	3.59436	4.20869	3.99802	4.24922	3.80971
chr11:122643600-122644104	4.419	4.34284	3.96314	4.13147	4.68108	2.79081
chr11:122644818-122645145	4.02209	3.59436	2.79081	2.79081	3.99747	3.80971
chr11:122648495-122648811	4.25851	4.03857	2.79081	3.65651	3.78521	4.35742
chr11:122649726-122650027	3.58338	2.79081	2.79081	2.79081	3.29534	2.79081
chr11:122658026-122658333	4.16149	3.59436	2.79081	4.78155	3.99747	2.79081
chr11:122662246-122663132	4.89853	5.00801	5.09414	5.04112	4.51478	4.49219
chr11:122666903-122667206	4.50775	4.34284	4.20869	4.70754	4.73189	4.20463
chr11:122674231-122674916	4.68639	4.50778	4.40862	4.62889	4.87312	4.35742
chr11:122696179-122696518	4.03855	3.36263	2.79081	2.79081	2.79081	3.80971
chr11:122699213-122699650	3.63664	4.90013	5.19641	3.40747	4.0883	3.80971
chr11:122703263-122703626	4.10184	3.59436	3.63085	3.84354	3.78521	3.80971
chr11:122705313-122706285	4.89853	4.50778	5.09414	4.78155	4.51478	4.49219
chr11:122708122-122708511	4.37197	5.0588	3.63085	5.15389	4.68108	2.79081
chr11:122709982-122710344	4.52895	4.03857	3.63085	4.54486	4.82776	4.20463
chr11:122713593-122713926	4.17589	4.34284	3.96314	4.24986	3.78521	2.79081
chr11:122717682-122718032	3.85991	3.36263	4.98334	2.79081	3.50077	3.80971
chr11:122722417-122722899	4.2717	5.15488	4.72867	5.15389	5.04022	3.80971
chr11:122725153-122725461	4.38391	3.91341	4.40862	4.45457	4.3896	4.35742
chr11:122726228-122726533	4.11707	4.5824	2.79081	4.62889	3.78521	4.02667
chr11:122729648-122730067	4.23166	4.84263	3.63085	4.54486	4.78073	4.20463
chr11:122730466-122730783	4.39572	5.10771	3.96314	4.70754	4.62811	4.72345
chr11:122757298-122757891	4.66777	5.36873	4.40862	5.0987	5.04022	2.79081
chr11:122760204-122760511	3.89842	3.36263	2.79081	2.79081	3.50077	3.51861
chr11:122761328-122761995	4.21799	5.20045	3.96314	4.62889	4.68108	4.61326
chr11:122771094-122771432	4.40742	4.03857	3.63085	4.13147	4.3896	4.20463
chr11:122778421-122778724	4.34772	4.78244	4.40862	4.13147	4.17178	4.20463
chr11:122782078-122782427	4.25851	4.03857	3.96314	4.70754	3.78521	4.49219
chr11:122783535-122784138	4.28473	5.36873	4.20869	5.04112	5.0004	4.02667
chr11:122790775-122791098	4.2717	4.5824	4.20869	4.54486	4.62811	4.35742
chr11:122792106-122792470	4.07068	3.59436	4.57914	3.84354	3.8974	4.20463
chr11:122798545-122798869	4.20414	4.5824	3.96314	4.45457	4.73189	4.20463
chr11:122799325-122799641	4.07068	5.24452	4.20869	4.98092	4.24922	2.79081
chr11:122802151-122802455	4.28473	3.76889	2.79081	4.45457	3.78521	2.79081
chr11:122841284-122841583	4.11707	4.42821	3.96314	4.35678	3.99747	3.80971
chr11:122851128-122851448	4.38391	4.42821	2.79081	4.78155	4.17178	4.02667
chr11:122852934-122853238	3.98833	3.59436	4.40862	3.65651	3.78521	3.80971
chr11:122853628-122854065	4.61998	4.42821	6.4612	5.15389	4.68108	4.82476
chr11:122854523-122855004	4.35991	5.51851	2.79081	4.54486	4.57276	3.80971
chr11:122858920-122859271	3.87937	3.36263	4.20869	2.79081	3.78521	3.51861
chr11:122866298-122866688	3.97101	4.14985	2.79081	4.45457	3.99747	4.49219
chr11:122867185-122867535	4.25851	4.14985	3.96314	4.78155	3.78521	4.35742
chr11:122875764-122876089	4.08638	2.79081	3.63085	4.13147	2.79081	4.61326
chr11:122880740-122881542	4.39572	5.10771	3.63085	4.45457	4.68108	4.61326
chr11:122883405-122883758	4.37197	5.0588	6.33663	4.91782	5.04022	5.7143
chr11:122884829-122885176	4.38391	3.36263	4.40862	4.24986	4.0883	4.20463
chr11:122891419-122891735	4.31035	3.76889	4.40862	3.84354	3.50077	3.51861
chr11:122900339-122900687	4.40742	4.5824	4.98334	4.24986	4.3896	5.8576
chr11:122901785-122902656	4.419	2.79081	4.72867	3.40747	4.24922	5.08824
chr11:122907696-122908012	3.81969	3.36263	2.79081	3.65651	3.50077	3.80971
chr11:122911746-122912679	4.95215	5.80583	4.40862	5.40026	5.50055	3.51861
chr11:122919204-122919518	4.40742	5.00801	4.20869	4.85149	4.82776	4.20463
chr11:122922654-122922970	4.29761	4.03857	3.63085	3.65651	3.8974	2.79081
chr11:122925859-122926325	4.13209	3.59436	3.63085	4.24986	3.65611	2.79081
chr11:122927409-122927918	4.37197	5.48257	4.40862	4.98092	4.68108	4.02667
chr11:122935083-122935413	3.9171	3.36263	4.20869	2.79081	3.50077	3.51861
chr11:122938827-122939168	4.28473	4.34284	4.40862	4.24986	4.17178	4.35742
chr11:122948964-122950028	4.68639	5.83438	5.19641	5.25788	5.35345	4.49219
chr11:122957396-122957721	4.14689	3.76889	4.72867	3.99802	4.0883	4.02667
chr11:122963772-122964118	4.2717	2.79081	2.79081	3.65651	3.29534	4.02667
chr11:122969223-122969522	3.81969	3.59436	4.86229	3.84354	3.29534	3.51861
chr11:122970017-122970677	4.28473	4.14985	2.79081	4.54486	4.51478	2.79081
chr11:122971868-122972588	4.46421	4.14985	2.79081	3.99802	4.68108	3.80971
chr11:122978606-122978976	4.5394	4.34284	5.09414	4.13147	3.99747	4.35742
chr11:122979475-122979868	4.13209	3.36263	5.87968	3.40747	2.79081	4.61326
chr11:122989997-122991125	4.90633	5.55353	3.96314	5.25788	5.55525	4.82476
chr11:122991221-122991547	4.2717	4.34284	3.96314	3.99802	4.17178	3.80971
chr11:122992507-122992816	4.21799	3.36263	2.79081	3.40747	3.99747	3.80971
chr11:123000171-123000528	4.39572	3.76889	3.63085	3.84354	4.3896	3.51861
chr11:123001003-123001778	4.47524	4.95518	3.96314	4.62889	4.82776	4.35742
chr11:123002228-123002779	4.48618	5.00801	4.40862	4.70754	4.87312	4.49219
chr11:123009149-123009484	4.2717	4.34284	4.72867	4.54486	4.51478	3.51861
chr11:123010964-123011287	4.37197	3.59436	4.40862	4.70754	4.0883	4.20463
chr11:123011913-123012243	4.44182	4.42821	4.86229	4.45457	4.62811	3.51861
chr11:123017353-123017683	4.43047	4.5824	3.96314	4.45457	5.11643	3.51861
chr11:123019778-123020301	4.24517	4.14985	4.72867	3.65651	4.0883	4.02667
chr11:123024891-123025208	4.40742	4.34284	2.79081	3.84354	3.78521	4.72345
chr11:123029200-123029549	3.97101	2.79081	3.63085	2.79081	3.50077	4.20463
chr11:123031647-123032477	4.62968	4.71925	3.63085	4.45457	4.78073	4.35742
chr11:123033057-123033395	4.07068	3.36263	3.63085	3.40747	3.78521	2.79081
chr11:123037786-123038082	4.02209	3.76889	3.63085	3.40747	3.8974	3.51861
chr11:123039469-123039831	3.97101	3.36263	4.40862	4.13147	4.0883	4.35742
chr11:123043662-123043999	4.21799	4.42821	4.86229	3.65651	4.0883	4.49219
chr11:123045718-123046430	4.47524	4.25055	4.98334	3.84354	4.62811	4.35742
chr11:123049290-123049596	4.11707	4.50778	2.79081	3.84354	4.24922	2.79081
chr11:123051364-123051671	4.08638	4.03857	4.20869	3.40747	3.99747	4.82476
chr11:123052161-123052503	4.03855	4.34284	4.40862	3.40747	4.17178	4.20463
chr11:123054125-123054442	4.54977	5.10771	6.42088	4.62889	5.15296	6.06804
chr11:123054899-123055232	4.54977	4.42821	3.63085	4.13147	4.24922	4.35742
chr11:123072154-123072506	4.37197	4.78244	4.20869	4.70754	5.11643	4.20463
chr11:123074030-123074329	4.34772	4.34284	2.79081	4.35678	4.17178	4.02667
chr11:123074740-123075128	4.35991	2.79081	4.20869	3.65651	3.8974	4.82476
chr11:123076860-123077183	4.2717	4.25055	4.20869	4.24986	3.8974	3.51861
chr11:123080221-123080519	4.20414	4.25055	2.79081	4.45457	4.17178	3.80971
chr11:123081688-123082259	4.56005	5.36873	3.96314	4.70754	5.18851	4.61326
chr11:123085031-123085917	4.77554	4.95518	4.40862	5.15389	5.18851	4.72345
chr11:123087170-123087574	4.05474	3.59436	3.96314	2.79081	3.29534	3.80971
chr11:123089592-123090583	4.67712	5.86237	5.19641	4.35678	4.87312	4.72345
chr11:123092741-123093119	4.16149	4.03857	2.79081	4.35678	4.45385	4.20463
chr11:123100202-123100514	4.419	4.95518	4.72867	5.15389	4.87312	4.02667
chr11:123102233-123102859	4.38391	4.50778	4.40862	4.24986	4.62811	3.51861
chr11:123103574-123104272	4.7582	5.0588	5.38024	4.24986	5.04022	5.30792
chr11:123105667-123105989	4.08638	2.79081	2.79081	3.65651	3.78521	4.49219
chr11:123108925-123109270	4.3354	4.03857	3.96314	4.54486	4.0883	3.80971
chr11:123110288-123110590	3.9171	2.79081	4.57914	3.40747	3.65611	3.80971
chr11:123112073-123112926	4.96707	5.74691	4.20869	5.75576	5.55525	4.72345
chr11:123117922-123118296	4.07068	3.59436	3.96314	2.79081	2.79081	4.35742
chr11:123122735-123123459	4.5184	5.71649	4.72867	5.40026	5.32203	3.51861
chr11:123127869-123128188	4.03855	4.65271	2.79081	4.54486	3.78521	4.02667
chr11:123130650-123130986	4.03855	4.34284	2.79081	4.45457	4.24922	3.80971
chr11:123135086-123135416	4.11707	5.00801	2.79081	4.24986	4.3896	3.80971
chr11:123140585-123141336	4.58036	5.65358	4.57914	5.25788	5.0004	4.61326
chr11:123141762-123142176	4.25851	5.10771	4.57914	5.25788	4.51478	4.61326
chr11:123142479-123142798	4.05474	3.36263	3.63085	4.24986	4.17178	2.79081
chr11:123143688-123144003	4.44182	4.71925	4.40862	4.35678	4.78073	5.08824
chr11:123145307-123145617	4.14689	3.36263	5.87968	3.99802	4.17178	4.49219
chr11:123147681-123147994	4.37197	4.50778	2.79081	5.20689	4.87312	4.82476
chr11:123157552-123157871	4.19011	4.84263	3.96314	4.62889	4.62811	3.80971
chr11:123160115-123161653	5.15999	6.28935	5.38024	5.85658	5.55525	4.91862
chr11:123170313-123170652	4.39572	5.00801	3.96314	5.15389	4.73189	4.35742
chr11:123171102-123171602	4.17589	5.00801	2.79081	4.78155	4.51478	4.20463
chr11:123180442-123180909	4.65836	4.95518	4.40862	5.40026	5.11643	4.82476
chr11:123186225-123186697	4.47524	5.44566	5.19641	5.88864	5.4142	5.2386
chr11:123197132-123197445	3.73323	2.79081	4.86229	2.79081	3.50077	2.79081
chr11:123201348-123202032	4.37197	5.40774	4.98334	6.2744	5.94953	5.37387
chr11:123204534-123204832	4.20414	3.76889	3.96314	4.24986	4.51478	4.61326
chr11:123208640-123208993	4.35991	3.36263	3.96314	3.65651	4.24922	4.61326
chr11:123212600-123213090	4.5184	5.71649	5.29144	4.35678	4.95934	4.20463
chr11:123215104-123215478	4.28473	4.42821	3.96314	4.45457	4.24922	4.49219
chr11:123215964-123216818	4.8828	4.42821	7.93852	4.45457	4.45385	4.61326
chr11:123223849-123224382	4.19011	5.2872	4.40862	4.98092	4.68108	4.02667
chr11:123245746-123246898	4.99642	4.03857	4.98334	4.13147	4.68108	4.61326
chr11:123248062-123248438	3.85991	4.14985	2.79081	3.65651	4.0883	3.51861
chr11:123249088-123249895	4.00535	3.59436	4.72867	2.79081	3.8974	5.8576
chr11:123250653-123250982	4.40742	4.34284	4.57914	4.24986	4.57276	3.80971
chr11:123252805-123253132	4.17589	4.14985	3.96314	4.45457	4.17178	2.79081
chr11:123254963-123255548	4.40742	5.40774	3.63085	5.44459	5.0004	3.80971
chr11:123257219-123257558	4.10184	4.25055	3.63085	4.54486	4.0883	4.20463
chr11:123262343-123262640	4.31035	4.25055	2.79081	3.84354	4.32158	2.79081
chr11:123263630-123264040	4.68639	4.03857	5.54221	3.40747	4.17178	4.72345
chr11:123269202-123269541	4.38391	5.24452	2.79081	4.91782	4.32158	4.02667
chr11:123270108-123270404	4.08638	4.03857	2.79081	3.40747	4.0883	3.51861
chr11:123277132-123277468	4.32294	3.36263	3.96314	3.40747	3.99747	4.61326
chr11:123292139-123292466	4.03855	2.79081	2.79081	3.40747	3.99747	3.80971
chr11:123292973-123293971	4.69559	4.90013	3.96314	4.85149	4.51478	4.61326
chr11:123295345-123295811	4.29761	4.14985	4.40862	3.99802	2.79081	3.80971
chr11:123303850-123304591	4.5394	4.95518	5.09414	4.70754	4.51478	5.2386
chr11:123307346-123307931	4.67712	4.42821	5.19641	4.78155	4.0883	5.00616
chr11:123312213-123312511	4.29761	4.14985	3.63085	4.13147	3.8974	4.49219
chr11:123325700-123326494	4.54977	4.34284	4.20869	4.24986	4.3896	4.91862
chr11:123327261-123327928	4.37197	4.14985	4.57914	4.85149	4.24922	3.80971
chr11:123339791-123340087	4.16149	3.91341	3.96314	3.65651	4.0883	4.20463
chr11:123346308-123346758	3.9171	2.79081	4.57914	3.84354	3.50077	4.49219
chr11:123351822-123352337	4.64888	5.24452	4.86229	5.25788	5.11643	4.72345
chr11:123367509-123368845	5.16638	5.0588	4.40862	5.30701	5.15296	5.16553
chr11:123369223-123369551	3.87937	4.25055	2.79081	3.40747	3.65611	4.20463
chr11:123386309-123386619	4.14689	4.42821	3.96314	4.70754	4.24922	4.35742
chr11:123387953-123388293	4.3354	4.25055	3.96314	2.79081	4.0883	3.80971
chr11:123389217-123389525	4.43047	4.65271	2.79081	4.54486	4.73189	4.35742
chr11:123390023-123390320	4.07068	3.59436	3.96314	3.65651	3.50077	4.20463
chr11:123402660-123403086	3.93541	2.79081	4.57914	3.40747	3.29534	4.72345
chr11:123405862-123406222	4.39572	4.65271	3.96314	5.0987	4.45385	3.51861
chr11:123410833-123411162	3.87937	2.79081	4.57914	3.40747	3.50077	4.02667
chr11:123413867-123414234	4.419	4.14985	3.63085	4.54486	4.0883	4.20463
chr11:123432365-123432740	4.38391	2.79081	5.29144	3.65651	3.65611	5.2386
chr11:123435800-123436117	4.19011	3.76889	3.96314	4.24986	3.99747	4.02667
chr11:123443415-123443711	3.55522	2.79081	2.79081	2.79081	2.79081	4.20463
chr11:123445651-123445968	4.16149	2.79081	2.79081	3.40747	3.50077	4.49219
chr11:123449561-123449897	4.2717	4.71925	3.96314	4.85149	4.57276	3.51861
chr11:123456740-123457051	4.31035	4.34284	4.40862	4.13147	4.57276	2.79081
chr11:123458533-123459375	4.23166	4.03857	4.40862	2.79081	4.0883	4.20463
chr11:123465619-123465915	4.08638	4.25055	2.79081	4.70754	4.45385	3.80971
chr11:123467251-123467556	4.13209	4.50778	3.96314	4.85149	4.57276	4.35742
chr11:123468670-123468989	4.11707	4.03857	3.63085	3.65651	3.8974	3.51861
chr11:123470375-123470686	4.23166	4.5824	3.63085	4.54486	4.57276	2.79081
chr11:123472067-123472427	4.25851	3.36263	3.96314	3.65651	3.29534	4.35742
chr11:123475942-123476285	4.21799	4.34284	5.38024	4.78155	4.51478	4.49219
chr11:123477667-123478133	4.02209	3.76889	4.72867	3.99802	4.17178	4.35742
chr11:123482931-123483545	4.8426	4.71925	5.29144	4.24986	4.45385	4.02667
chr11:123486434-123486773	4.24517	4.03857	3.96314	3.65651	3.65611	4.20463
chr11:123494111-123494619	4.62968	5.15488	6.33663	5.52919	5.28987	4.72345
chr11:123495534-123495840	4.2717	3.76889	3.96314	4.45457	4.51478	4.20463
chr11:123497734-123498080	4.31035	4.34284	3.96314	4.62889	3.8974	4.49219
chr11:123500430-123500835	3.98833	3.36263	3.96314	3.40747	3.78521	4.20463
chr11:123502631-123502940	4.21799	3.91341	3.96314	4.24986	4.0883	3.51861
chr11:123503377-123503707	4.00535	3.36263	4.40862	3.84354	4.17178	4.35742
chr11:123520595-123520933	4.31035	4.03857	3.96314	3.84354	3.65611	4.61326
chr11:123530056-123530376	4.10184	3.36263	3.63085	4.35678	3.8974	4.20463
chr11:123531557-123531893	4.40742	3.76889	4.86229	3.84354	4.73189	3.51861
chr11:123534638-123535146	4.00535	3.59436	5.38024	3.65651	2.79081	4.02667
chr11:123539909-123540244	4.14689	3.59436	3.63085	3.84354	3.65611	2.79081
chr11:123540768-123541686	4.5394	4.03857	4.40862	3.99802	3.8974	4.02667
chr11:123542435-123542780	3.87937	2.79081	3.96314	2.79081	3.50077	4.91862
chr11:123552145-123552444	4.23166	3.59436	2.79081	4.35678	3.78521	2.79081
chr11:123554368-123554704	4.44182	4.42821	4.57914	4.54486	4.68108	3.80971
chr11:123557856-123558154	4.14689	3.59436	4.40862	3.99802	3.65611	4.20463
chr11:123563360-123563702	4.13209	3.76889	2.79081	3.99802	3.50077	2.79081
chr11:123565054-123565392	4.47524	4.65271	2.79081	4.70754	4.78073	4.20463
chr11:123566602-123566955	4.28473	3.76889	5.75432	3.84354	3.8974	4.61326
chr11:123570284-123570593	4.20414	3.91341	4.20869	4.62889	4.24922	4.20463
chr11:123573919-123574265	4.24517	3.91341	4.72867	4.62889	3.99747	5.00616
chr11:123577554-123577975	4.34772	4.42821	5.19641	3.65651	4.24922	4.72345
chr11:123580735-123581084	4.73175	5.10771	7.65705	4.70754	4.78073	5.55455
chr11:123595120-123595457	4.23166	3.76889	3.96314	3.40747	3.78521	4.20463
chr11:123597074-123597363	4.37197	5.24452	3.96314	4.78155	5.11643	4.02667
chr11:123616758-123617352	4.419	5.68539	5.29144	5.25788	5.28987	5.81144
chr11:123620313-123620950	4.13209	5.51851	3.96314	4.62889	4.82776	4.72345
chr11:123635563-123635876	3.61049	2.79081	3.96314	2.79081	2.79081	4.35742
chr11:123649508-123649819	4.00535	4.50778	2.79081	3.65651	4.0883	5.08824
chr11:123660775-123661070	4.08638	4.50778	2.79081	4.78155	4.82776	4.35742
chr11:123673835-123674214	4.32294	5.20045	2.79081	5.20689	5.15296	4.20463
chr11:123674552-123674851	4.23166	4.5824	4.72867	4.24986	4.24922	4.02667
chr11:123693930-123694257	4.43047	5.24452	2.79081	5.0987	5.04022	3.80971
chr11:123695223-123695691	4.54977	4.34284	3.96314	4.54486	4.24922	2.79081
chr11:123701155-123701786	4.61019	4.90013	3.96314	5.30701	5.0004	4.35742
chr11:123708908-123710000	4.96707	4.14985	4.98334	4.78155	4.17178	4.35742
chr11:123715772-123716115	4.39572	3.91341	4.40862	4.13147	4.0883	4.61326
chr11:123717377-123717914	4.60033	5.48257	4.72867	5.04112	5.11643	4.72345
chr11:123720674-123721087	4.11707	3.91341	2.79081	4.70754	4.32158	4.20463
chr11:123728658-123728982	4.17589	3.36263	2.79081	3.84354	3.29534	3.80971
chr11:123742933-123743332	4.49702	5.44566	6.87286	4.98092	5.35345	4.61326
chr11:123743803-123744265	4.81786	5.51851	4.57914	4.54486	5.18851	4.49219
chr11:123759865-123760172	4.16149	4.50778	2.79081	4.35678	4.0883	2.79081
chr11:123766817-123767133	4.08638	3.36263	2.79081	4.13147	3.8974	4.49219
chr11:123768410-123768765	4.57025	4.50778	4.20869	5.15389	4.45385	2.79081
chr11:123773213-123773552	4.28473	2.79081	4.72867	3.40747	3.99747	4.72345
chr11:123776296-123776667	4.44182	4.90013	4.86229	4.45457	4.24922	4.61326
chr11:123796473-123796788	4.13209	4.34284	3.63085	4.54486	4.3896	3.80971
chr11:123820095-123820426	4.07068	4.03857	3.96314	3.65651	3.29534	2.79081
chr11:123821919-123822268	3.95337	3.76889	2.79081	3.40747	3.65611	2.79081
chr11:123840487-123841158	4.17589	5.15488	4.72867	4.35678	4.73189	4.49219
chr11:123844877-123845209	3.93541	3.36263	3.96314	2.79081	3.8974	4.20463
chr11:123849250-123849559	3.9171	4.03857	3.96314	3.40747	3.8974	2.79081
chr11:123857176-123857498	4.00535	3.76889	3.96314	4.70754	4.17178	4.02667
chr11:123858035-123858346	3.9171	2.79081	2.79081	3.40747	3.50077	2.79081
chr11:123878480-123878801	4.07068	4.34284	4.86229	3.65651	4.17178	2.79081
chr11:123880735-123881035	4.21799	4.5824	3.96314	4.13147	4.24922	3.80971
chr11:123884060-123884399	4.17589	4.14985	4.20869	3.84354	4.0883	4.20463
chr11:123887906-123888202	3.66191	2.79081	3.63085	2.79081	3.29534	2.79081
chr11:123907576-123907900	4.02209	3.36263	3.96314	3.84354	4.0883	3.80971
chr11:123909860-123910166	4.11707	4.65271	3.63085	4.62889	4.45385	4.20463
chr11:123917287-123917619	4.05474	3.36263	3.96314	3.99802	3.50077	3.80971
chr11:123927445-123927745	4.25851	4.25055	4.57914	3.65651	4.24922	2.79081
chr11:123951423-123951738	4.07068	3.59436	3.63085	3.65651	2.79081	3.80971
chr11:123957711-123958091	4.13209	3.91341	2.79081	4.13147	3.78521	4.02667
chr11:123960208-123960504	3.66191	4.03857	2.79081	3.65651	3.78521	4.35742
chr11:124049350-124050201	4.40742	4.78244	4.57914	4.35678	4.32158	4.35742
chr11:124057461-124057787	4.23166	3.76889	3.96314	3.84354	3.65611	2.79081
chr11:124098682-124098999	3.71015	3.76889	3.96314	3.40747	3.8974	4.35742
chr11:124125108-124125450	4.20414	4.03857	4.40862	3.84354	4.24922	3.80971
chr11:124135356-124135686	4.28473	4.90013	2.79081	4.70754	4.68108	3.51861
chr11:124148385-124148759	3.81969	2.79081	2.79081	2.79081	3.29534	4.20463
chr11:124159852-124160184	4.11707	4.14985	4.20869	4.13147	4.24922	4.35742
chr11:124169669-124169973	3.84002	2.79081	3.63085	2.79081	3.29534	4.02667
chr11:124177913-124178237	4.35991	3.36263	4.20869	3.99802	3.50077	4.02667
chr11:124228004-124228326	4.3354	5.15488	4.72867	4.85149	4.32158	4.20463
chr11:124255321-124255840	4.14689	4.95518	4.98334	4.98092	4.45385	4.35742
chr11:124267449-124267737	3.66191	2.79081	2.79081	2.79081	4.17178	4.20463
chr11:124274048-124274449	4.13209	3.76889	5.8184	3.65651	3.65611	5.00616
chr11:124275026-124275375	4.05474	3.59436	3.63085	3.40747	3.8974	4.20463
chr11:124316120-124316416	4.03855	4.25055	2.79081	4.24986	4.24922	4.35742
chr11:124325310-124325606	4.02209	3.76889	2.79081	3.99802	3.78521	3.80971
chr11:124330473-124330782	4.20414	4.03857	3.96314	4.35678	4.24922	4.20463
chr11:124370783-124371179	3.84002	2.79081	3.96314	3.40747	3.65611	4.35742
chr11:124385507-124386247	3.61049	3.36263	4.40862	2.79081	3.29534	5.2386
chr11:124397627-124397934	3.31336	3.91341	3.63085	4.35678	4.3896	3.80971
chr11:124399751-124400062	4.29761	4.03857	3.96314	4.35678	4.24922	2.79081
chr11:124402693-124403006	4.24517	3.76889	4.86229	4.13147	4.24922	3.80971
chr11:124489349-124489647	3.84002	2.79081	3.96314	3.65651	3.8974	2.79081
chr11:124496513-124497528	4.90633	5.10771	3.96314	4.78155	4.87312	4.61326
chr11:124515098-124515394	4.2717	4.03857	3.96314	3.84354	4.24922	2.79081
chr11:124523427-124524090	4.419	4.34284	4.72867	4.35678	4.3896	4.49219
chr11:124527100-124527435	4.21799	3.36263	2.79081	3.40747	4.17178	3.51861
chr11:124528179-124528495	4.20414	4.03857	3.63085	4.24986	3.78521	3.51861
chr11:124532365-124532706	4.24517	2.79081	3.96314	4.13147	3.78521	4.61326
chr11:124546292-124546643	4.46421	4.84263	4.72867	4.13147	4.45385	3.80971
chr11:124550271-124551019	4.39572	4.5824	4.20869	4.24986	4.3896	4.20463
chr11:124571308-124571621	3.75568	2.79081	3.63085	2.79081	2.79081	2.79081
chr11:124573519-124573822	4.20414	4.25055	3.63085	4.24986	4.0883	2.79081
chr11:124579795-124580105	3.93541	3.36263	3.63085	3.40747	2.79081	4.72345
chr11:124580740-124581269	4.19011	4.14985	4.20869	3.40747	3.99747	4.49219
chr11:124591083-124591409	4.03855	4.14985	3.63085	3.84354	3.8974	2.79081
chr11:124591991-124592287	4.20414	3.91341	2.79081	4.85149	4.45385	3.80971
chr11:124602363-124602712	4.03855	3.59436	4.20869	2.79081	3.65611	5.00616
chr11:124604798-124605566	4.08638	3.36263	4.40862	2.79081	3.50077	4.20463
chr11:124607520-124608423	4.57025	3.76889	4.20869	4.24986	4.57276	5.08824
chr11:124611793-124612110	4.07068	3.36263	2.79081	3.65651	3.78521	4.61326
chr11:124614027-124614846	4.72281	4.50778	4.40862	4.45457	4.78073	4.61326
chr11:124624235-124624531	4.23166	4.25055	3.96314	4.62889	4.17178	4.20463
chr11:124628366-124628670	4.23166	3.91341	2.79081	4.35678	3.50077	3.51861
chr11:124629204-124629527	4.07068	3.76889	3.96314	2.79081	3.8974	3.51861
chr11:124641802-124642128	4.31035	3.91341	2.79081	4.13147	4.51478	4.49219
chr11:124644211-124644542	4.23166	3.36263	5.8184	4.24986	3.65611	5.94558
chr11:124645110-124645478	4.3354	2.79081	4.86229	2.79081	3.65611	4.91862
chr11:124651398-124651714	4.35991	4.42821	3.96314	3.65651	4.3896	3.80971
chr11:124652588-124652995	4.05474	4.78244	2.79081	4.13147	4.78073	4.82476
chr11:124655010-124655355	4.25851	4.34284	2.79081	4.91782	4.73189	2.79081
chr11:124659486-124660476	4.52895	4.03857	4.40862	3.99802	4.24922	4.02667
chr11:124663007-124663353	3.77755	2.79081	3.96314	3.40747	2.79081	4.02667
chr11:124671734-124672081	3.95337	4.25055	3.96314	4.70754	4.3896	5.16553
chr11:124682723-124683697	4.77554	3.91341	3.96314	3.65651	3.78521	2.79081
chr11:124692434-124692752	4.23166	3.91341	4.20869	3.99802	3.99747	4.72345
chr11:124706832-124707151	4.3354	3.59436	4.40862	3.65651	3.78521	3.51861
chr11:124708786-124709288	4.29761	5.00801	2.79081	4.85149	5.04022	4.20463
chr11:124710414-124710893	4.31035	4.95518	2.79081	4.54486	4.73189	4.02667
chr11:124713214-124713529	4.38391	4.25055	3.96314	4.62889	4.62811	4.72345
chr11:124716228-124716584	4.35991	3.76889	4.86229	3.99802	4.17178	4.72345
chr11:124749713-124750010	3.75568	2.79081	3.96314	3.40747	3.50077	4.20463
chr11:124752141-124752558	4.13209	3.91341	6.04896	3.65651	4.0883	4.61326
chr11:124754601-124754994	4.58036	5.20045	4.98334	5.68427	5.52817	4.49219
chr11:124757556-124757877	4.40742	3.76889	4.86229	4.13147	3.8974	3.80971
chr11:124763246-124763578	4.31035	3.59436	6.53859	4.24986	4.32158	5.60987
chr11:124765768-124766251	4.08638	3.36263	4.40862	3.40747	3.29534	4.91862
chr11:124770139-124770968	4.44182	4.50778	4.98334	4.78155	4.73189	2.79081
chr11:124781046-124782453	5.19792	5.0588	5.09414	4.98092	4.95934	4.91862
chr11:124785941-124786251	4.10184	3.91341	3.96314	2.79081	3.50077	4.49219
chr11:124787907-124788209	4.3354	4.84263	2.79081	4.70754	4.73189	4.49219
chr11:124809720-124810016	4.03855	4.03857	3.96314	3.99802	3.78521	3.80971
chr11:124815747-124816052	3.84002	4.25055	2.79081	3.84354	3.8974	3.80971
chr11:124818319-124818723	4.25851	5.2872	3.63085	5.04112	4.45385	3.51861
chr11:124820818-124821124	4.28473	4.50778	3.63085	4.45457	4.68108	2.79081
chr11:124826587-124826921	3.77755	4.03857	3.63085	3.65651	3.78521	4.02667
chr11:124827643-124827977	4.17589	4.5824	3.63085	4.70754	4.57276	3.51861
chr11:124830590-124830916	4.31035	3.91341	3.96314	3.84354	3.78521	2.79081
chr11:124836579-124836913	4.37197	4.50778	5.87968	4.62889	4.95934	5.30792
chr11:124849261-124849582	4.08638	4.42821	4.57914	4.35678	3.99747	4.20463
chr11:124852887-124853189	4.20414	5.0588	4.57914	4.85149	4.73189	3.80971
chr11:124856795-124857091	4.07068	3.59436	4.20869	3.99802	3.99747	4.35742
chr11:124883305-124883699	4.2717	3.76889	3.96314	3.99802	3.8974	4.35742
chr11:124885456-124885761	4.25851	4.34284	3.63085	4.45457	4.45385	5.16553
chr11:124920526-124920886	4.37197	2.79081	5.54221	3.84354	3.65611	5.2386
chr11:124927198-124927678	4.48618	4.34284	2.79081	4.35678	4.24922	4.72345
chr11:124940593-124940918	4.2717	3.91341	3.63085	3.84354	4.45385	3.80971
chr11:124942112-124942433	4.03855	4.03857	3.96314	4.24986	4.32158	4.49219
chr11:124947448-124947771	4.13209	3.76889	2.79081	3.84354	3.78521	3.80971
chr11:124962510-124962806	3.77755	3.36263	3.96314	3.40747	4.24922	4.35742
chr11:124973198-124973494	3.63664	2.79081	3.63085	2.79081	3.50077	4.20463
chr11:124998589-124998917	4.11707	3.59436	4.40862	3.65651	3.78521	2.79081
chr11:125008618-125009330	4.10184	4.34284	5.38024	4.62889	3.8974	3.80971
chr11:125010177-125010567	4.17589	4.78244	4.20869	3.99802	3.99747	3.80971
chr11:125058654-125059010	4.43047	3.76889	4.20869	4.35678	3.99747	3.80971
chr11:125087026-125087796	4.47524	5.48257	3.96314	4.78155	4.87312	5.37387
chr11:125107725-125108026	4.03855	4.03857	2.79081	3.99802	3.78521	2.79081
chr11:125115364-125115685	4.32294	3.76889	3.96314	3.99802	4.17178	4.02667
chr11:125120149-125120499	4.10184	3.59436	4.57914	3.65651	3.99747	4.02667
chr11:125122990-125123325	4.34772	4.25055	2.79081	4.45457	4.17178	4.02667
chr11:125124764-125125648	4.91408	5.10771	4.20869	5.48754	5.18851	4.61326
chr11:125127668-125127978	4.00535	4.03857	3.96314	4.24986	3.99747	4.35742
chr11:125136689-125136992	3.71015	3.36263	3.63085	3.40747	3.29534	4.72345
chr11:125143432-125143760	4.49702	5.10771	3.96314	5.04112	4.95934	3.80971
chr11:125145222-125145576	4.56005	4.42821	2.79081	4.70754	4.0883	3.80971
chr11:125146059-125146427	4.73175	4.25055	5.75432	4.24986	4.45385	4.49219
chr11:125150481-125150807	4.11707	3.59436	2.79081	3.84354	3.50077	2.79081
chr11:125151233-125151541	3.89842	4.25055	3.96314	3.84354	3.8974	3.80971
chr11:125159774-125160129	4.14689	3.76889	4.57914	3.65651	4.0883	4.72345
chr11:125182819-125183400	4.52895	5.91671	2.79081	5.79018	5.60786	4.91862
chr11:125198668-125199008	4.17589	3.59436	4.86229	3.84354	4.45385	4.61326
chr11:125201265-125201601	3.89842	3.36263	3.96314	2.79081	3.29534	4.49219
chr11:125212330-125212645	4.40742	4.25055	3.63085	4.70754	4.91695	5.08824
chr11:125219285-125219598	3.97101	3.59436	2.79081	4.24986	3.50077	4.35742
chr11:125223080-125224073	4.68639	3.76889	4.40862	3.84354	2.79081	5.9876
chr11:125243499-125243797	4.29761	4.5824	3.63085	5.04112	4.78073	3.51861
chr11:125259684-125260035	4.08638	3.76889	3.96314	4.24986	4.24922	5.00616
chr11:125278061-125278368	4.20414	2.79081	3.96314	3.99802	3.99747	4.02667
chr11:125279897-125280274	4.28473	4.34284	4.20869	4.91782	4.51478	4.20463
chr11:125309229-125309566	4.07068	2.79081	3.96314	3.40747	3.78521	4.49219
chr11:125315140-125315583	4.72281	3.59436	5.09414	4.45457	3.8974	5.30792
chr11:125334456-125334777	4.29761	3.59436	2.79081	4.98092	4.24922	4.49219
chr11:125340837-125342336	5.60442	6.60076	4.72867	6.82716	6.19049	5.49692
chr11:125355098-125355444	4.39572	4.50778	5.9384	5.30701	4.73189	5.37387
chr11:125359964-125360319	4.03855	5.32858	2.79081	3.99802	4.91695	4.02667
chr11:125362138-125362533	3.9171	3.59436	4.98334	2.79081	2.79081	4.35742
chr11:125378909-125379205	3.6864	2.79081	4.40862	3.40747	3.78521	3.80971
chr11:125383287-125383645	4.05474	4.03857	3.96314	3.65651	4.24922	4.02667
chr11:125393119-125393420	4.54977	4.65271	3.63085	4.98092	4.73189	2.79081
chr11:125395840-125396755	4.61019	3.91341	2.79081	4.13147	4.45385	5.49692
chr11:125419334-125420058	4.64888	5.24452	3.96314	4.78155	5.04022	5.16553
chr11:125434122-125434770	4.92944	4.34284	5.61657	4.78155	4.51478	4.02667
chr11:125436668-125436991	4.37197	4.65271	3.96314	4.54486	4.24922	4.20463
chr11:125439315-125439617	4.32294	4.03857	2.79081	3.65651	4.17178	4.02667
chr11:125442539-125442914	4.72281	5.0588	4.57914	5.04112	5.15296	3.51861
chr11:125447701-125447985	4.31035	4.78244	4.40862	5.0987	4.78073	3.80971
chr11:125449807-125450213	4.49702	5.20045	2.79081	4.91782	5.28987	4.35742
chr11:125452832-125453186	4.3354	4.25055	6.71547	5.25788	5.15296	5.94558
chr11:125454846-125455166	4.13209	3.76889	3.63085	4.24986	4.24922	4.20463
chr11:125457303-125457605	3.89842	3.36263	2.79081	3.84354	3.8974	2.79081
chr11:125469406-125469924	4.39572	5.24452	4.57914	4.78155	5.07887	5.2386
chr11:125473670-125474185	4.40742	4.03857	3.63085	3.84354	4.0883	3.80971
chr11:125477157-125478025	4.96707	4.34284	5.9384	4.78155	4.73189	4.72345
chr11:125482846-125483142	3.81969	2.79081	4.20869	3.40747	3.78521	3.51861
chr11:125484514-125484897	3.95337	3.59436	4.40862	3.40747	3.99747	4.91862
chr11:125492772-125493081	4.23166	3.59436	4.40862	3.84354	3.99747	3.80971
chr11:125497237-125498139	4.82616	5.20045	5.19641	5.44459	5.32203	4.35742
chr11:125499756-125500134	4.37197	3.36263	3.96314	3.99802	3.65611	4.82476
chr11:125503796-125504270	3.85991	3.76889	4.72867	4.13147	4.3896	5.00616
chr11:125506852-125507464	4.38391	3.59436	2.79081	4.70754	4.17178	3.80971
chr11:125509529-125509846	4.24517	4.14985	4.86229	3.99802	3.8974	4.49219
chr11:125510788-125511815	4.89853	4.25055	5.38024	4.85149	4.3896	4.61326
chr11:125513244-125513572	4.29761	3.91341	4.72867	4.35678	4.57276	4.35742
chr11:125514960-125515341	4.68639	4.5824	4.72867	4.35678	4.45385	4.20463
chr11:125516051-125516390	4.05474	2.79081	5.61657	2.79081	3.50077	5.2386
chr11:125517230-125517921	5.09426	6.06819	8.27853	5.82378	6.87949	7.74875
chr11:125522608-125522948	4.38391	5.20045	2.79081	4.85149	4.87312	3.51861
chr11:125525099-125526011	4.89853	4.25055	4.86229	4.35678	4.87312	5.00616
chr11:125530179-125530489	3.95337	3.36263	4.20869	3.65651	3.99747	3.51861
chr11:125531092-125531406	4.31035	3.91341	4.20869	4.54486	4.32158	4.02667
chr11:125532041-125532351	3.77755	3.36263	3.96314	3.40747	3.29534	3.80971
chr11:125535924-125536435	4.61019	4.5824	4.86229	4.70754	4.82776	5.08824
chr11:125551377-125551706	3.75568	3.36263	2.79081	2.79081	3.78521	2.79081
chr11:125554828-125555385	4.35991	5.48257	4.57914	4.91782	5.15296	5.08824
chr11:125563359-125563668	4.34772	4.5824	3.96314	4.91782	4.32158	3.51861
chr11:125565700-125566122	3.75568	3.59436	2.79081	3.40747	3.29534	4.35742
chr11:125567624-125568407	4.8011	4.65271	4.40862	4.62889	5.15296	4.49219
chr11:125572484-125573003	4.62968	4.25055	4.20869	3.84354	4.24922	4.49219
chr11:125573297-125574394	4.68639	5.40774	3.63085	4.85149	4.87312	4.91862
chr11:125575646-125575972	4.13209	4.84263	3.63085	4.24986	3.8974	3.80971
chr11:125584154-125584558	3.46301	4.14985	2.79081	3.84354	3.78521	3.80971
chr11:125585308-125585814	4.17589	5.0588	4.20869	4.91782	4.17178	3.80971
chr11:125588227-125588568	4.07068	3.36263	4.72867	2.79081	3.65611	4.49219
chr11:125590059-125591283	4.69559	5.20045	4.86229	5.15389	5.28987	4.72345
chr11:125594428-125595303	4.85883	4.42821	5.46361	4.91782	4.62811	5.16553
chr11:125597252-125597581	4.39572	4.5824	2.79081	4.45457	4.17178	4.02667
chr11:125608109-125608471	4.11707	2.79081	4.98334	2.79081	3.65611	3.51861
chr11:125615862-125616331	4.44182	4.25055	4.57914	4.13147	4.32158	4.02667
chr11:125618179-125618507	4.02209	3.36263	2.79081	3.40747	3.65611	2.79081
chr11:125619022-125619322	3.81969	3.76889	2.79081	2.79081	3.65611	4.49219
chr11:125620718-125621047	4.17589	3.59436	2.79081	3.40747	3.78521	4.20463
chr11:125623711-125624031	4.21799	3.59436	3.96314	3.99802	4.17178	4.02667
chr11:125631731-125632305	4.49702	5.44566	4.20869	4.78155	4.57276	4.72345
chr11:125633878-125634180	4.13209	3.59436	2.79081	3.99802	3.78521	3.51861
chr11:125639130-125639486	4.34772	5.0588	3.96314	4.70754	4.73189	3.80971
chr11:125640383-125640679	3.73323	3.59436	3.63085	4.13147	3.50077	4.20463
chr11:125641638-125641941	3.79887	2.79081	4.72867	3.65651	3.65611	3.80971
chr11:125649561-125649922	4.43047	4.84263	4.86229	4.35678	4.3896	4.35742
chr11:125651114-125651462	4.34772	5.0588	2.79081	5.25788	5.07887	4.20463
chr11:125658500-125658850	4.2717	5.00801	3.96314	4.54486	4.24922	3.80971
chr11:125664070-125664416	4.14689	3.59436	4.57914	3.84354	4.17178	4.35742
chr11:125669155-125669677	4.34772	4.90013	4.40862	4.62889	4.68108	4.35742
chr11:125675753-125676049	3.4952	2.79081	2.79081	3.40747	2.79081	4.49219
chr11:125679017-125679394	4.10184	3.36263	4.20869	3.40747	3.65611	4.02667
chr11:125680934-125681233	4.08638	4.03857	3.63085	4.24986	4.3896	3.51861
chr11:125683160-125683507	4.35991	5.00801	4.20869	4.13147	4.51478	4.35742
chr11:125687002-125687308	3.93541	3.76889	4.40862	3.40747	3.29534	3.80971
chr11:125693069-125693398	3.98833	3.36263	4.20869	2.79081	3.50077	4.61326
chr11:125703420-125703716	3.95337	3.59436	4.20869	4.24986	3.99747	4.72345
chr11:125719794-125720116	4.23166	3.91341	4.40862	3.99802	4.57276	4.72345
chr11:125728317-125728626	4.11707	4.25055	4.72867	3.84354	4.24922	4.20463
chr11:125730318-125730623	3.71015	2.79081	4.20869	2.79081	3.29534	4.20463
chr11:125806484-125806820	4.16149	3.59436	3.63085	3.65651	3.65611	3.80971
chr11:125813131-125813867	4.02209	4.03857	4.86229	3.40747	3.99747	3.51861
chr11:125823920-125824238	4.31035	4.5824	4.86229	3.84354	4.0883	4.02667
chr11:125835990-125836298	3.85991	3.59436	2.79081	3.40747	3.78521	4.20463
chr11:125842696-125843072	4.62968	3.76889	5.29144	4.13147	3.99747	4.61326
chr11:125850849-125851491	4.32294	4.65271	4.40862	4.62889	4.91695	3.80971
chr11:125854030-125854363	3.9171	3.36263	3.96314	2.79081	2.79081	3.80971
chr11:125871172-125871515	4.34772	3.59436	4.86229	3.65651	4.3896	4.02667
chr11:125881036-125881360	4.47524	4.84263	4.20869	5.15389	4.68108	4.61326
chr11:125886499-125887067	4.52895	3.76889	4.40862	4.13147	4.3896	4.49219
chr11:125894920-125895228	4.20414	4.25055	2.79081	4.13147	4.17178	3.80971
chr11:125900832-125901166	4.05474	4.14985	4.86229	4.13147	3.99747	4.02667
chr11:125902427-125902761	4.5394	3.59436	4.40862	4.35678	4.62811	4.35742
chr11:125908002-125908320	4.21799	2.79081	3.96314	3.99802	4.0883	3.51861
chr11:125909412-125909849	4.45307	4.42821	3.63085	5.40026	4.57276	2.79081
chr11:125919387-125919733	4.37197	4.50778	2.79081	4.13147	3.8974	4.61326
chr11:125926150-125926706	4.57025	5.40774	3.96314	5.30701	5.07887	4.20463
chr11:125934217-125934566	4.29761	3.76889	2.79081	3.84354	4.0883	4.72345
chr11:125936959-125937596	4.7669	4.90013	4.57914	5.20689	5.18851	4.35742
chr11:125940543-125940958	4.40742	2.79081	2.79081	4.45457	4.17178	4.72345
chr11:125946255-125946721	4.61998	4.42821	3.96314	4.91782	4.57276	4.72345
chr11:125964437-125964832	4.07068	3.36263	4.40862	2.79081	4.0883	4.61326
chr11:125965970-125966290	4.21799	4.03857	4.40862	3.99802	3.8974	2.79081
chr11:125970047-125970344	4.16149	3.91341	2.79081	3.84354	3.8974	2.79081
chr11:125984537-125984876	4.32294	3.36263	3.63085	3.84354	4.17178	2.79081
chr11:125996607-125996922	4.03855	4.34284	3.96314	4.98092	4.51478	3.80971
chr11:126012469-126012757	4.02209	4.14985	3.96314	4.45457	4.51478	4.02667
chr11:126014665-126014987	3.98833	3.76889	3.96314	3.65651	3.8974	4.20463
chr11:126017593-126017896	4.10184	4.25055	4.20869	4.24986	4.45385	4.20463
chr11:126020853-126021198	3.79887	3.36263	5.19641	3.40747	3.50077	4.35742
chr11:126027803-126028097	4.40742	5.00801	2.79081	4.98092	4.91695	4.20463
chr11:126036899-126037258	3.93541	2.79081	2.79081	2.79081	3.99747	4.72345
chr11:126038512-126038827	3.97101	3.76889	4.40862	2.79081	3.78521	3.80971
chr11:126040645-126041324	4.61019	5.48257	4.57914	4.98092	5.0004	4.20463
chr11:126045829-126046148	4.21799	4.14985	4.20869	4.45457	4.17178	4.49219
chr11:126048123-126048425	4.28473	3.91341	3.63085	3.84354	4.17178	2.79081
chr11:126051530-126051844	4.32294	3.59436	3.96314	4.62889	4.51478	4.02667
chr11:126052662-126052968	4.29761	3.36263	2.79081	3.84354	4.17178	2.79081
chr11:126059788-126060086	3.58338	2.79081	4.86229	2.79081	3.78521	5.43677
chr11:126068868-126069173	3.9171	2.79081	3.96314	3.40747	2.79081	4.02667
chr11:126073670-126074014	4.40742	4.25055	3.63085	3.84354	4.45385	3.80971
chr11:126076876-126077510	4.60033	4.5824	4.72867	4.62889	4.62811	5.30792
chr11:126078474-126079411	4.52895	4.03857	5.29144	3.65651	4.0883	5.2386
chr11:126086645-126086964	3.84002	4.84263	4.20869	3.40747	4.0883	3.80971
chr11:126088036-126088344	3.79887	2.79081	4.98334	3.40747	3.65611	4.35742
chr11:126089968-126090364	4.3354	4.03857	4.20869	3.99802	3.99747	3.51861
chr11:126091833-126092187	3.98833	3.91341	3.63085	3.84354	3.8974	4.02667
chr11:126105891-126106336	4.07068	2.79081	4.86229	3.65651	4.0883	5.00616
chr11:126120061-126120422	4.40742	3.59436	4.40862	4.54486	3.8974	4.20463
chr11:126121456-126122050	4.419	5.99449	5.19641	5.6089	5.35345	5.43677
chr11:126126324-126126637	4.47524	4.14985	3.96314	4.78155	3.99747	4.20463
chr11:126130953-126131347	4.28473	5.0588	2.79081	5.0987	4.17178	4.61326
chr11:126135059-126135397	4.52895	5.0588	4.40862	4.45457	4.51478	4.72345
chr11:126145711-126146083	4.74945	5.00801	5.09414	5.40026	5.35345	5.00616
chr11:126147995-126148606	3.87937	4.34284	5.61657	4.13147	4.95934	5.43677
chr11:126156534-126157319	4.92178	5.40774	4.72867	5.15389	5.32203	5.08824
chr11:126165031-126165354	4.43047	4.34284	4.40862	4.78155	4.68108	4.72345
chr11:126173632-126173943	4.02209	3.36263	4.86229	3.40747	3.50077	3.51861
chr11:126183163-126183810	4.63932	5.62103	4.57914	5.40026	5.28987	2.79081
chr11:126187945-126188271	3.97101	4.03857	4.40862	3.65651	3.99747	4.72345
chr11:126196561-126196904	4.32294	4.5824	3.96314	5.40026	4.51478	3.80971
chr11:126199387-126199724	4.24517	3.91341	2.79081	3.65651	4.17178	4.61326
chr11:126215527-126215847	4.34772	4.03857	3.96314	4.45457	4.24922	4.61326
chr11:126219232-126219529	4.05474	4.34284	3.96314	4.45457	4.17178	4.02667
chr11:126224321-126224698	4.2717	3.59436	2.79081	3.40747	3.65611	4.49219
chr11:126236802-126237908	4.25851	4.65271	2.79081	4.45457	3.8974	3.80971
chr11:126241897-126242337	4.05474	4.34284	3.63085	4.85149	4.0883	3.80971
chr11:126243776-126244086	4.08638	4.71925	3.96314	4.13147	3.99747	2.79081
chr11:126245519-126246332	4.5394	5.15488	4.40862	4.54486	4.3896	4.61326
chr11:126247765-126248522	4.40742	4.03857	4.40862	4.24986	4.3896	3.80971
chr11:126249583-126250270	5.16638	5.10771	3.96314	5.20689	5.28987	3.80971
chr11:126251565-126251903	4.31035	4.78244	2.79081	4.54486	4.57276	3.80971
chr11:126260199-126260566	4.21799	3.91341	3.96314	3.40747	4.17178	2.79081
chr11:126269820-126270211	4.87486	4.42821	4.20869	4.54486	4.73189	3.80971
chr11:126274476-126274840	4.37197	3.59436	3.96314	3.65651	3.78521	4.35742
chr11:126276675-126277579	4.61998	5.77668	4.98334	5.64709	5.63343	5.49692
chr11:126281043-126281554	4.67712	5.58769	3.96314	5.6089	5.44359	4.72345
chr11:126283864-126284212	4.50775	4.03857	3.96314	4.13147	3.78521	4.20463
chr11:126284687-126284992	4.35991	4.34284	4.57914	4.24986	4.17178	4.49219
chr11:126285882-126286426	4.23166	5.10771	4.72867	4.78155	4.73189	4.35742
chr11:126294862-126295162	3.89842	3.36263	2.79081	2.79081	2.79081	4.61326
chr11:126297977-126298415	4.37197	5.24452	3.63085	4.54486	5.04022	4.91862
chr11:126299220-126299849	4.67712	3.76889	2.79081	4.54486	4.45385	4.49219
chr11:126302192-126302561	4.3354	5.15488	3.96314	4.54486	4.82776	4.02667
chr11:126303158-126303462	4.31035	4.90013	3.96314	5.0987	4.73189	4.35742
chr11:126304939-126305614	3.79887	4.34284	3.96314	4.62889	4.51478	4.61326
chr11:126308845-126309217	4.45307	5.40774	4.20869	5.20689	4.95934	4.20463
chr11:126315277-126315722	4.20414	4.34284	4.98334	3.40747	4.17178	4.72345
chr11:126316210-126317565	4.91408	5.15488	5.09414	5.20689	4.87312	5.00616
chr11:126319805-126320191	4.3354	4.50778	4.57914	4.45457	4.45385	4.49219
chr11:126321088-126321458	4.34772	3.59436	2.79081	4.13147	3.8974	4.61326
chr11:126322301-126322791	4.29761	5.15488	4.57914	4.70754	5.15296	4.49219
chr11:126324496-126324839	4.32294	5.2872	2.79081	4.70754	4.73189	3.51861
chr11:126335938-126336322	4.73175	4.50778	4.57914	4.13147	4.3896	4.61326
chr11:126340104-126340488	3.98833	3.36263	4.40862	3.99802	3.50077	4.82476
chr11:126342880-126343286	4.52895	5.44566	3.96314	4.13147	4.78073	4.35742
chr11:126347164-126347467	4.05474	4.34284	3.63085	4.91782	4.17178	4.02667
chr11:126349884-126350538	3.98833	4.03857	3.96314	2.79081	3.8974	5.2386
chr11:126359142-126359455	4.28473	3.91341	4.20869	3.84354	3.99747	4.35742
chr11:126361203-126362405	5.17275	6.48065	5.19641	5.88864	6.0089	5.2386
chr11:126367976-126368311	4.63932	5.00801	4.86229	5.52919	4.62811	4.20463
chr11:126370504-126371335	4.79263	5.40774	4.72867	4.62889	4.82776	4.61326
chr11:126372250-126372573	3.9171	2.79081	4.20869	3.40747	3.29534	3.80971
chr11:126375761-126376079	4.43047	4.78244	4.86229	5.35443	4.82776	3.80971
chr11:126377059-126377702	3.98833	4.14985	4.40862	3.84354	4.32158	4.02667
chr11:126380061-126380911	4.63932	5.51851	3.96314	5.64709	4.82776	5.43677
chr11:126385018-126385350	4.17589	4.03857	2.79081	3.84354	3.8974	4.35742
chr11:126387490-126387838	4.38391	3.91341	3.96314	4.13147	4.0883	4.91862
chr11:126390483-126391395	4.20414	3.59436	5.19641	3.99802	4.17178	4.91862
chr11:126402285-126402616	4.49702	4.42821	3.96314	4.54486	4.78073	4.35742
chr11:126417639-126417952	4.32294	4.03857	3.63085	3.84354	3.65611	4.20463
chr11:126419520-126419819	4.07068	3.91341	3.96314	3.65651	3.99747	4.61326
chr11:126442168-126442541	3.75568	2.79081	4.40862	2.79081	3.29534	4.61326
chr11:126448128-126448444	4.29761	4.25055	2.79081	4.13147	4.57276	4.20463
chr11:126455633-126456206	4.58036	4.90013	4.40862	5.20689	4.82776	4.35742
chr11:126459153-126459448	2.79081	2.79081	4.40862	4.13147	3.29534	5.00616
chr11:126467303-126467860	4.419	5.83438	5.61657	4.91782	5.11643	4.49219
chr11:126473698-126474161	4.25851	4.03857	4.57914	3.65651	3.8974	4.49219
chr11:126484486-126485025	4.37197	3.91341	5.09414	3.40747	3.99747	4.35742
chr11:126491531-126491827	3.61049	2.79081	5.29144	2.79081	3.29534	4.02667
chr11:126493467-126493818	4.3354	4.14985	4.86229	4.98092	3.99747	3.80971
chr11:126498996-126499316	4.16149	3.76889	4.72867	4.54486	3.99747	4.35742
chr11:126500575-126500900	4.29761	4.78244	4.57914	4.45457	4.45385	3.51861
chr11:126506576-126506936	3.97101	3.59436	4.20869	3.40747	3.29534	4.02667
chr11:126511169-126511541	4.23166	4.14985	4.72867	4.24986	4.24922	5.16553
chr11:126529479-126529960	4.16149	4.14985	4.40862	4.13147	4.24922	5.00616
chr11:126530583-126530965	3.85991	2.79081	4.72867	3.40747	3.65611	2.79081
chr11:126550504-126550879	4.08638	2.79081	4.40862	3.40747	3.50077	4.61326
chr11:126552377-126552708	3.95337	2.79081	2.79081	3.65651	3.65611	3.80971
chr11:126555558-126555943	4.43047	4.34284	3.63085	3.99802	4.57276	3.80971
chr11:126556497-126556780	3.4952	4.14985	3.96314	3.40747	3.78521	4.02667
chr11:126559510-126559830	4.02209	3.36263	4.40862	3.40747	3.78521	4.02667
chr11:126577514-126577909	3.95337	4.34284	4.57914	4.62889	3.99747	4.20463
chr11:126580620-126581009	4.54977	4.25055	4.40862	3.84354	3.99747	5.16553
chr11:126584777-126585144	3.93541	4.03857	3.96314	4.24986	4.0883	4.20463
chr11:126618286-126618626	4.00535	3.59436	2.79081	3.40747	3.50077	3.80971
chr11:126646341-126646641	3.84002	3.59436	4.20869	2.79081	3.8974	4.20463
chr11:126654207-126654529	3.85991	2.79081	4.40862	2.79081	4.0883	4.72345
chr11:126662772-126663364	4.95963	5.15488	3.96314	5.15389	5.25692	4.49219
chr11:126671093-126671420	4.14689	5.15488	2.79081	4.35678	4.57276	2.79081
chr11:126678457-126678767	4.38391	4.50778	3.63085	4.70754	4.17178	3.51861
chr11:126680591-126680893	4.07068	2.79081	2.79081	3.99802	3.78521	4.49219
chr11:126688275-126688632	4.21799	3.59436	2.79081	3.99802	3.8974	4.49219
chr11:126690185-126690510	4.21799	3.91341	3.63085	4.70754	3.99747	4.61326
chr11:126692422-126692739	4.34772	5.10771	3.96314	3.84354	4.32158	3.80971
chr11:126695259-126695643	4.5184	4.78244	4.72867	5.40026	4.82776	4.49219
chr11:126696091-126696447	4.47524	4.95518	3.96314	5.35443	5.28987	4.02667
chr11:126706847-126707990	5.08072	5.65358	6.84273	5.35443	5.0004	4.20463
chr11:126721360-126721712	4.29761	4.95518	4.20869	4.45457	4.45385	4.72345
chr11:126730576-126730918	3.98833	3.59436	3.96314	3.40747	3.99747	3.80971
chr11:126744147-126745064	4.72281	5.58769	4.72867	5.25788	5.4142	5.60987
chr11:126757189-126757521	3.61049	3.36263	4.20869	3.40747	3.29534	4.35742
chr11:126774015-126774356	4.3354	4.65271	4.20869	4.62889	4.62811	4.35742
chr11:126777874-126778170	4.00535	4.42821	3.96314	3.84354	3.99747	4.20463
chr11:126785725-126786025	3.98833	3.91341	3.63085	3.84354	4.0883	3.51861
chr11:126796049-126796393	3.9171	2.79081	3.63085	3.40747	2.79081	3.80971
chr11:126827002-126827328	3.87937	3.59436	2.79081	2.79081	3.50077	4.02667
chr11:126851936-126852249	4.00535	4.03857	4.20869	4.70754	4.68108	3.51861
chr11:126869003-126869318	4.07068	4.34284	4.57914	3.99802	4.0883	5.08824
chr11:126876150-126876746	4.38391	5.10771	5.19641	5.48754	4.95934	5.2386
chr11:126894387-126895898	5.1471	6.55052	5.29144	6.03879	6.22417	5.08824
chr11:126901070-126901382	4.34772	4.78244	4.72867	4.35678	4.3896	3.51861
chr11:126911817-126912126	4.25851	4.65271	3.96314	4.35678	4.45385	4.35742
chr11:126922529-126922878	4.17589	3.36263	4.40862	4.13147	4.17178	4.20463
chr11:126924938-126925256	3.6864	3.91341	3.63085	2.79081	3.65611	4.02667
chr11:126933707-126934118	3.98833	3.59436	3.96314	2.79081	3.29534	4.02667
chr11:126934898-126935429	4.70473	5.0588	3.96314	4.98092	4.91695	4.20463
chr11:126936385-126936724	4.20414	4.65271	4.20869	4.62889	4.45385	3.51861
chr11:127046503-127046791	4.10184	4.84263	2.79081	4.45457	4.62811	4.02667
chr11:127062345-127062692	4.24517	3.76889	4.20869	4.35678	4.0883	3.80971
chr11:127065359-127065671	3.98833	3.76889	3.96314	3.65651	3.8974	3.80971
chr11:127069328-127069667	4.10184	3.36263	3.96314	3.84354	3.29534	3.80971
chr11:127077197-127077761	4.39572	5.44566	3.63085	5.15389	4.78073	4.72345
chr11:127084513-127084814	3.73323	3.76889	4.72867	2.79081	3.65611	4.35742
chr11:127102852-127103187	4.2717	4.14985	2.79081	3.99802	3.8974	4.35742
chr11:127109234-127109925	4.7582	5.86237	7.28463	5.44459	5.07887	4.91862
chr11:127114648-127115021	4.34772	4.90013	3.96314	4.45457	4.51478	4.49219
chr11:127120715-127121095	4.00535	4.03857	2.79081	4.35678	4.3896	3.80971
chr11:127127492-127127797	3.16131	3.59436	3.63085	2.79081	4.0883	3.80971
chr11:127129161-127129475	3.71015	2.79081	2.79081	2.79081	3.29534	3.80971
chr11:127132436-127132770	3.75568	3.76889	2.79081	3.84354	3.29534	3.80971
chr11:127144287-127144606	3.87937	3.36263	4.40862	2.79081	3.78521	4.02667
chr11:127162189-127162703	4.38391	5.0588	4.72867	4.35678	4.57276	4.72345
chr11:127168718-127169014	3.63664	3.36263	4.86229	2.79081	3.65611	3.80971
chr11:127210203-127210564	3.89842	3.76889	2.79081	2.79081	3.8974	4.35742
chr11:127238317-127238704	4.29761	3.59436	2.79081	3.40747	3.78521	3.80971
chr11:127274181-127274488	4.28473	4.34284	4.20869	3.99802	4.17178	3.80971
chr11:127291069-127291367	3.6864	3.36263	4.57914	3.40747	3.65611	2.79081
chr11:127322006-127322531	4.13209	4.42821	3.96314	3.84354	3.65611	3.80971
chr11:127323417-127323740	3.97101	4.34284	2.79081	3.99802	4.3896	3.51861
chr11:127337414-127337762	4.25851	3.36263	3.96314	2.79081	3.29534	2.79081
chr11:127342703-127343032	3.81969	2.79081	4.20869	3.40747	3.50077	4.20463
chr11:127353475-127354248	3.97101	3.36263	4.20869	2.79081	3.78521	4.49219
chr11:127356733-127357029	3.97101	2.79081	4.40862	3.84354	3.78521	4.20463
chr11:127360329-127360656	4.3354	4.65271	3.63085	4.13147	4.3896	4.02667
chr11:127369023-127369369	4.02209	3.76889	2.79081	3.84354	3.65611	4.02667
chr11:127402429-127402780	3.52588	4.50778	3.96314	3.40747	4.24922	3.80971
chr11:127417361-127417666	4.16149	4.25055	4.20869	4.13147	4.0883	3.80971
chr11:127430566-127430887	3.66191	2.79081	3.96314	3.40747	3.29534	4.82476
chr11:127454330-127454671	4.05474	2.79081	4.20869	3.40747	3.65611	4.35742
chr11:127460672-127460967	3.98833	3.76889	2.79081	4.54486	3.8974	3.80971
chr11:127477193-127477534	4.03855	3.36263	3.96314	3.99802	3.78521	3.80971
chr11:127481421-127481764	4.24517	5.00801	3.96314	4.24986	4.0883	4.02667
chr11:127508616-127508913	4.20414	4.71925	4.40862	4.70754	4.45385	4.35742
chr11:127514881-127515217	4.19011	4.14985	2.79081	4.54486	4.17178	3.80971
chr11:127531936-127532270	4.25851	3.36263	3.96314	3.84354	3.8974	3.80971
chr11:127539548-127539911	3.85991	2.79081	4.72867	2.79081	3.29534	4.35742
chr11:127574314-127574641	3.73323	3.91341	4.57914	3.40747	3.8974	5.00616
chr11:127576262-127577137	4.8426	6.01948	6.57576	5.0987	5.18851	4.72345
chr11:127585816-127586133	4.39572	4.34284	2.79081	4.13147	3.99747	3.80971
chr11:127597388-127597722	4.10184	4.34284	4.20869	4.54486	4.32158	3.80971
chr11:127604830-127605134	4.13209	4.42821	2.79081	4.54486	4.57276	3.80971
chr11:127617677-127618386	4.47524	5.0588	2.79081	5.35443	5.4142	3.80971
chr11:127619408-127619691	4.16149	4.71925	2.79081	4.62889	4.0883	4.20463
chr11:127647465-127647861	4.3354	4.42821	3.63085	4.24986	4.73189	4.20463
chr11:127682345-127682654	4.24517	3.76889	2.79081	4.13147	4.32158	3.80971
chr11:127690883-127691189	4.19011	3.59436	2.79081	4.13147	4.0883	2.79081
chr11:127699184-127699480	3.66191	3.36263	3.96314	2.79081	3.78521	2.79081
chr11:127722798-127723128	4.08638	2.79081	4.40862	3.84354	3.50077	4.02667
chr11:127789568-127789884	4.11707	3.91341	4.40862	3.99802	4.45385	5.00616
chr11:127794737-127795053	4.44182	4.42821	4.86229	4.45457	4.0883	2.79081
chr11:127799621-127800067	4.13209	4.78244	3.96314	4.13147	3.99747	2.79081
chr11:127821213-127821777	4.08638	3.91341	3.63085	3.84354	3.99747	3.80971
chr11:127824621-127824926	4.16149	3.76889	3.96314	3.40747	4.17178	3.80971
chr11:127840605-127841495	4.64888	4.14985	3.63085	4.78155	4.45385	3.80971
chr11:127858666-127858992	4.08638	3.59436	3.96314	3.65651	3.78521	2.79081
chr11:127879611-127880094	4.03855	3.59436	2.79081	2.79081	3.50077	4.20463
chr11:127889843-127890815	4.61019	4.03857	4.40862	3.65651	3.78521	4.49219
chr11:127892935-127893722	4.39572	5.74691	4.40862	4.70754	5.50055	4.49219
chr11:127909067-127909450	4.10184	3.59436	4.40862	2.79081	2.79081	4.20463
chr11:127927161-127927478	3.85991	2.79081	2.79081	3.40747	3.8974	3.80971
chr11:127928545-127928938	3.79887	3.36263	3.96314	3.40747	3.78521	3.51861
chr11:127930767-127931081	4.25851	4.34284	2.79081	3.65651	4.62811	3.80971
chr11:127938232-127938597	4.25851	3.59436	4.40862	3.84354	3.99747	4.35742
chr11:127948814-127949132	4.32294	4.14985	2.79081	3.40747	3.99747	4.02667
chr11:127954267-127954566	3.89842	3.91341	3.96314	4.24986	4.24922	3.80971
chr11:127964515-127964823	4.23166	4.95518	4.57914	3.99802	4.3896	4.02667
chr11:127972582-127972959	3.85991	3.76889	3.63085	3.65651	3.50077	2.79081
chr11:127973940-127974264	4.08638	4.42821	3.96314	4.13147	4.3896	2.79081
chr11:127989032-127989328	3.63664	3.36263	2.79081	3.40747	3.8974	4.20463
chr11:127990580-127991160	4.29761	5.51851	3.96314	4.13147	4.57276	3.80971
chr11:127992313-127992827	4.21799	4.84263	4.20869	4.91782	4.51478	4.02667
chr11:127995867-127996219	4.08638	2.79081	4.57914	2.79081	3.78521	4.20463
chr11:128011270-128011578	3.75568	3.91341	2.79081	3.84354	3.8974	3.80971
chr11:128048768-128049125	4.31035	3.76889	3.63085	3.99802	3.78521	3.80971
chr11:128050245-128050657	4.10184	4.78244	3.63085	4.62889	4.51478	4.61326
chr11:128056249-128056551	3.75568	3.59436	2.79081	3.99802	3.50077	3.51861
chr11:128121963-128122262	3.58338	2.79081	2.79081	3.40747	2.79081	4.20463
chr11:128123519-128123868	4.38391	5.24452	4.40862	4.78155	4.87312	3.80971
chr11:128147571-128147907	4.40742	4.78244	4.98334	4.78155	4.78073	4.20463
chr11:128151548-128151903	4.47524	5.40774	4.40862	4.62889	5.07887	4.02667
chr11:128156391-128156689	4.31035	4.78244	4.40862	3.84354	4.62811	3.51861
chr11:128166573-128166870	4.11707	3.36263	4.40862	3.84354	3.29534	4.20463
chr11:128170567-128170928	4.48618	3.76889	2.79081	4.24986	4.32158	4.20463
chr11:128173211-128173515	4.37197	4.65271	3.96314	3.99802	4.45385	2.79081
chr11:128198571-128199287	3.97101	3.59436	3.63085	3.99802	3.65611	3.80971
chr11:128213447-128213910	4.14689	4.5824	3.96314	3.99802	4.24922	4.91862
chr11:128216035-128216333	3.85991	2.79081	4.40862	2.79081	2.79081	3.80971
chr11:128233970-128234341	3.81969	3.36263	3.63085	3.40747	3.65611	3.80971
chr11:128240319-128240639	4.20414	4.14985	4.20869	4.54486	4.51478	4.61326
chr11:128241942-128242703	4.89853	4.42821	4.72867	4.45457	4.68108	2.79081
chr11:128264247-128264543	3.58338	2.79081	3.96314	2.79081	3.50077	4.20463
chr11:128302626-128302953	4.28473	3.59436	2.79081	4.35678	3.99747	4.49219
chr11:128319133-128319434	4.13209	4.50778	2.79081	4.54486	4.3896	2.79081
chr11:128338502-128338827	4.11707	3.91341	3.96314	3.40747	4.24922	3.51861
chr11:128384104-128384403	4.02209	3.59436	2.79081	3.65651	3.78521	3.80971
chr11:128394356-128394652	3.58338	2.79081	3.63085	2.79081	3.29534	2.79081
chr11:128398185-128398539	4.17589	3.59436	2.79081	3.84354	3.78521	4.02667
chr11:128400926-128401225	4.28473	4.5824	4.72867	4.35678	4.57276	4.61326
chr11:128446405-128447110	4.57025	4.5824	3.96314	4.35678	4.45385	4.49219
chr11:128448341-128448677	4.45307	4.5824	5.99476	2.79081	4.0883	4.72345
chr11:128472874-128473265	4.5394	5.36873	3.96314	5.40026	4.78073	4.35742
chr11:128475427-128475738	4.43047	4.34284	3.96314	4.54486	4.45385	3.80971
chr11:128523774-128524124	3.84002	2.79081	4.40862	2.79081	2.79081	4.82476
chr11:128525464-128525809	4.43047	4.34284	5.09414	4.45457	4.24922	2.79081
chr11:128543021-128543364	4.02209	3.76889	2.79081	3.40747	3.50077	4.20463
chr11:128558481-128558777	4.00535	4.65271	3.63085	4.85149	4.3896	2.79081
chr11:128559970-128560295	4.31035	4.78244	4.40862	3.84354	3.99747	4.02667
chr11:128562314-128563110	4.49702	3.91341	4.40862	4.24986	4.57276	5.43677
chr11:128566621-128567003	4.59038	5.36873	4.57914	5.40026	4.95934	3.51861
chr11:128569149-128569467	4.45307	4.65271	4.40862	5.0987	4.3896	5.08824
chr11:128570093-128570418	4.34772	4.84263	4.40862	4.35678	4.24922	3.80971
chr11:128571371-128571669	4.05474	2.79081	4.40862	3.40747	2.79081	3.80971
chr11:128577749-128578117	4.44182	4.71925	4.57914	4.54486	4.62811	2.79081
chr11:128579483-128580375	5.34542	4.90013	4.86229	4.54486	4.82776	5.08824
chr11:128581417-128581725	3.6864	3.91341	4.72867	2.79081	3.50077	3.51861
chr11:128586995-128587346	4.29761	5.00801	3.96314	4.35678	4.62811	3.80971
chr11:128610193-128610551	4.05474	3.36263	4.57914	3.65651	3.29534	3.80971
chr11:128634827-128635132	4.419	5.10771	4.40862	4.24986	4.68108	3.80971
chr11:128639638-128639935	3.77755	3.36263	3.96314	2.79081	3.29534	4.49219
chr11:128643312-128643618	4.05474	2.79081	4.57914	3.84354	3.65611	4.20463
chr11:128654559-128654928	4.46421	4.42821	4.20869	4.24986	4.32158	4.35742
chr11:128655628-128656524	4.31035	3.91341	5.29144	3.65651	3.50077	4.35742
chr11:128656923-128657312	4.3354	3.76889	4.20869	2.79081	3.29534	4.49219
chr11:128685547-128685893	4.65836	4.34284	5.8184	4.35678	4.45385	5.00616
chr11:128702708-128703019	4.14689	3.91341	4.57914	3.40747	3.29534	3.80971
chr11:128703709-128704010	4.08638	3.36263	4.20869	3.84354	3.29534	2.79081
chr11:128713569-128714867	5.22263	5.58769	5.09414	5.64709	5.70745	5.60987
chr11:128719098-128719605	4.419	4.65271	5.8184	4.35678	4.82776	5.8576
chr11:128723805-128724103	4.11707	3.36263	3.96314	4.13147	4.0883	4.20463
chr11:128731837-128732177	4.24517	2.79081	3.96314	3.65651	3.50077	4.72345
chr11:128743255-128743573	4.32294	4.14985	2.79081	4.35678	3.8974	4.35742
chr11:128751322-128751698	4.23166	4.42821	3.63085	3.65651	4.24922	4.35742
chr11:128760349-128760737	4.3354	5.00801	4.40862	5.15389	4.68108	4.02667
chr11:128762818-128763151	4.2717	4.14985	3.96314	4.45457	4.24922	4.91862
chr11:128768342-128768672	4.25851	4.25055	4.57914	4.35678	4.32158	4.20463
chr11:128787646-128787971	4.32294	3.76889	3.63085	3.65651	3.29534	3.51861
chr11:128789885-128790433	4.29761	3.59436	5.75432	4.13147	4.3896	5.90228
chr11:128798867-128799180	3.87937	3.76889	2.79081	3.65651	3.50077	2.79081
chr11:128811557-128811865	4.16149	3.76889	4.20869	2.79081	3.65611	3.80971
chr11:128829025-128829343	3.6864	4.25055	4.40862	4.35678	3.8974	4.35742
chr11:128830244-128830539	4.38391	4.90013	2.79081	4.98092	4.91695	3.80971
chr11:128848135-128848476	4.11707	3.36263	4.20869	3.40747	3.50077	2.79081
chr11:128877142-128877484	4.25851	4.42821	2.79081	4.45457	4.24922	4.35742
chr11:128887484-128887799	4.34772	4.34284	3.96314	4.54486	4.51478	3.80971
chr11:128893940-128894366	4.19011	3.36263	4.72867	4.13147	3.65611	3.51861
chr11:128896950-128897273	4.23166	3.76889	3.63085	3.99802	3.50077	4.35742
chr11:128913420-128913753	3.87937	2.79081	3.96314	2.79081	3.50077	4.35742
chr11:128917861-128918417	4.29761	5.24452	5.09414	5.48754	5.15296	5.66306
chr11:128925743-128926139	4.65836	5.00801	3.96314	5.04112	5.11643	5.00616
chr11:128928776-128929164	4.49702	3.59436	2.79081	4.70754	4.24922	3.51861
chr11:128932745-128933196	4.63932	4.42821	4.98334	5.44459	5.18851	4.49219
chr11:128955149-128955461	3.79887	2.79081	3.96314	2.79081	2.79081	4.20463
chr11:128956247-128956559	4.5394	4.14985	5.38024	4.24986	4.3896	3.80971
chr11:128982735-128983065	4.49702	5.00801	2.79081	4.78155	4.68108	4.02667
chr11:128983549-128983917	4.00535	3.76889	2.79081	2.79081	3.29534	4.49219
chr11:128993528-128993849	4.00535	3.36263	2.79081	2.79081	2.79081	4.20463
chr11:129002677-129003008	4.03855	2.79081	2.79081	3.84354	3.65611	4.49219
chr11:129026590-129027218	4.24517	4.5824	4.20869	4.85149	4.68108	4.72345
chr11:129029655-129029968	4.25851	4.65271	3.63085	4.62889	4.24922	2.79081
chr11:129035686-129036558	4.73175	3.59436	4.40862	3.99802	4.24922	3.51861
chr11:129043233-129043559	4.23166	4.14985	3.63085	4.35678	4.17178	4.20463
chr11:129044761-129045107	4.10184	2.79081	3.96314	2.79081	3.29534	4.49219
chr11:129046961-129047304	4.19011	3.59436	3.96314	3.65651	4.17178	3.51861
chr11:129057531-129057856	4.24517	3.59436	4.20869	3.99802	3.78521	4.35742
chr11:129084162-129084461	4.02209	3.36263	4.20869	3.65651	3.29534	3.80971
chr11:129086673-129086969	4.11707	4.14985	3.96314	4.35678	3.8974	3.51861
chr11:129132314-129132657	4.37197	3.59436	4.72867	3.99802	3.99747	4.02667
chr11:129138144-129138442	4.11707	3.36263	4.40862	3.84354	3.99747	3.80971
chr11:129141472-129141854	3.89842	2.79081	4.40862	3.40747	3.29534	4.20463
chr11:129158206-129158534	4.19011	4.42821	3.63085	3.99802	4.24922	2.79081
chr11:129169483-129170309	4.62968	4.71925	3.96314	4.62889	4.68108	4.20463
chr11:129203560-129203856	4.28473	4.42821	4.20869	4.54486	4.45385	3.80971
chr11:129208443-129208821	4.54977	3.91341	4.57914	4.24986	4.32158	4.02667
chr11:129224591-129224975	4.49702	3.91341	4.98334	4.13147	3.65611	4.49219
chr11:129231878-129232203	4.54977	5.10771	4.20869	4.98092	4.78073	2.79081
chr11:129251587-129252091	4.96707	4.50778	2.79081	4.62889	4.78073	3.51861
chr11:129262277-129262573	4.03855	4.25055	4.57914	3.84354	4.17178	3.51861
chr11:129268530-129268882	4.5394	4.42821	3.63085	4.45457	4.45385	4.35742
chr11:129270363-129270908	4.02209	4.25055	3.63085	3.65651	3.65611	4.72345
chr11:129274761-129275098	4.14689	3.76889	4.20869	3.84354	4.0883	4.20463
chr11:129285498-129285851	3.98833	2.79081	4.40862	2.79081	3.29534	3.51861
chr11:129287846-129288220	4.08638	2.79081	4.40862	2.79081	3.8974	4.02667
chr11:129291856-129292194	4.37197	4.03857	4.57914	4.35678	4.45385	5.49692
chr11:129294187-129294489	4.2717	2.79081	2.79081	3.84354	3.99747	5.2386
chr11:129297564-129297920	4.3354	3.76889	4.20869	3.84354	4.17178	4.91862
chr11:129301499-129301782	3.35472	3.91341	3.63085	2.79081	3.50077	4.20463
chr11:129304500-129305396	4.5394	4.03857	4.20869	4.24986	4.32158	4.91862
chr11:129309446-129309776	4.37197	4.50778	3.96314	4.62889	4.45385	3.51861
chr11:129317303-129317701	4.54977	4.03857	4.57914	3.99802	3.8974	4.35742
chr11:129321759-129322055	4.13209	4.25055	4.57914	3.99802	4.32158	4.49219
chr11:129322474-129322803	4.34772	4.03857	3.96314	3.40747	4.3896	4.49219
chr11:129325247-129325595	4.50775	4.78244	3.96314	4.70754	4.78073	2.79081
chr11:129326045-129326389	4.21799	2.79081	2.79081	3.65651	3.99747	4.49219
chr11:129333674-129334694	4.94463	6.01948	5.19641	5.15389	4.95934	5.37387
chr11:129338701-129339029	3.93541	4.03857	4.98334	3.40747	3.29534	2.79081
chr11:129345122-129345691	4.69559	4.14985	4.40862	4.85149	4.73189	4.49219
chr11:129347015-129347357	4.14689	3.76889	4.40862	2.79081	3.8974	4.20463
chr11:129349606-129349912	3.98833	3.76889	4.20869	4.54486	4.45385	4.20463
chr11:129357933-129358280	4.19011	3.76889	2.79081	4.45457	4.24922	4.49219
chr11:129361982-129362296	3.89842	3.36263	2.79081	3.84354	3.8974	4.20463
chr11:129368671-129368968	3.93541	3.36263	2.79081	2.79081	3.50077	4.35742
chr11:129378548-129378957	3.73323	4.03857	4.72867	3.84354	3.29534	4.20463
chr11:129396258-129396578	4.08638	3.91341	4.40862	4.45457	3.8974	4.20463
chr11:129397117-129397451	4.02209	3.76889	4.20869	3.40747	3.29534	4.82476
chr11:129407842-129408176	4.14689	3.59436	4.40862	4.13147	3.65611	4.02667
chr11:129411215-129411541	4.44182	4.03857	2.79081	3.65651	3.99747	2.79081
chr11:129412146-129412456	4.10184	2.79081	4.57914	3.40747	3.50077	4.02667
chr11:129416723-129417051	4.31035	3.59436	3.63085	3.84354	3.78521	3.51861
chr11:129422243-129423242	5.0739	5.77668	3.63085	5.0987	5.25692	4.91862
chr11:129423542-129424025	4.35991	5.40774	3.96314	5.04112	4.91695	4.91862
chr11:129425860-129426175	4.35991	4.50778	3.96314	4.85149	4.0883	3.51861
chr11:129426651-129426955	3.97101	3.36263	3.96314	3.40747	2.79081	4.61326
chr11:129428867-129429163	4.23166	3.59436	2.79081	4.45457	3.99747	4.02667
chr11:129437911-129438432	4.38391	4.42821	4.98334	4.70754	4.62811	4.35742
chr11:129453486-129454173	4.23166	4.90013	7.75711	4.54486	4.73189	5.60987
chr11:129456270-129456697	3.63664	4.34284	5.38024	2.79081	3.99747	5.43677
chr11:129462750-129463061	3.6864	3.36263	2.79081	2.79081	3.50077	3.51861
chr11:129466528-129466841	4.08638	4.5824	3.96314	3.84354	4.3896	4.20463
chr11:129483518-129483827	4.11707	2.79081	4.72867	3.65651	3.29534	4.20463
chr11:129484736-129485059	4.17589	4.14985	4.20869	3.84354	3.65611	4.20463
chr11:129500044-129500369	4.29761	4.14985	2.79081	4.35678	4.17178	4.91862
chr11:129528062-129528376	4.38391	4.71925	4.57914	4.98092	4.62811	4.20463
chr11:129536296-129536655	4.03855	3.36263	3.96314	2.79081	3.29534	2.79081
chr11:129547282-129547601	4.28473	3.76889	2.79081	4.45457	3.8974	3.51861
chr11:129568046-129568367	4.19011	2.79081	2.79081	3.84354	4.24922	4.20463
chr11:129571973-129572429	4.56005	5.91671	2.79081	5.30701	4.87312	4.61326
chr11:129572944-129573250	4.3354	4.5824	5.09414	3.84354	4.45385	5.16553
chr11:129574636-129575100	4.10184	3.36263	4.40862	3.65651	2.79081	4.61326
chr11:129581107-129581538	4.07068	3.36263	2.79081	2.79081	2.79081	4.35742
chr11:129584857-129585960	4.60033	5.40774	4.57914	4.70754	4.73189	5.16553
chr11:129604884-129605369	4.43047	5.20045	4.72867	4.85149	4.87312	4.20463
chr11:129623346-129623657	4.34772	4.42821	2.79081	4.54486	4.0883	2.79081
chr11:129630333-129630640	4.34772	4.34284	4.40862	3.84354	4.3896	4.02667
chr11:129646210-129646513	4.13209	3.91341	2.79081	4.24986	3.65611	2.79081
chr11:129693887-129694201	4.02209	3.36263	2.79081	2.79081	3.65611	3.51861
chr11:129706868-129707178	3.58338	2.79081	2.79081	3.40747	3.65611	4.02667
chr11:129742253-129742587	3.97101	3.59436	4.40862	3.65651	3.50077	4.35742
chr11:129744739-129745076	4.21799	4.14985	3.96314	3.84354	4.24922	4.49219
chr11:129747682-129748001	4.10184	4.42821	2.79081	4.35678	4.3896	3.80971
chr11:129767330-129767629	3.89842	3.76889	5.68715	3.84354	3.78521	4.61326
chr11:129773422-129773777	3.73323	3.76889	3.63085	2.79081	3.50077	3.51861
chr11:129774550-129774867	3.9171	3.36263	2.79081	3.40747	3.29534	2.79081
chr11:129787906-129788229	4.23166	4.50778	3.96314	3.99802	4.62811	2.79081
chr11:129801385-129801763	4.13209	5.15488	3.96314	4.35678	4.51478	4.20463
chr11:129802498-129802827	3.75568	2.79081	4.40862	2.79081	3.29534	4.20463
chr11:129831877-129832404	3.73323	4.78244	3.96314	4.24986	3.65611	2.79081
chr11:129837491-129837931	4.07068	4.25055	2.79081	4.85149	4.62811	3.80971
chr11:129841456-129841762	3.9171	3.76889	3.96314	4.78155	2.79081	4.20463
chr11:129846311-129846610	3.87937	3.59436	5.61657	3.84354	3.78521	5.08824
chr11:129856441-129856984	4.20414	5.10771	3.96314	4.70754	4.32158	2.79081
chr11:129861874-129862273	4.68639	4.5824	6.37938	5.30701	5.0004	5.2386
chr11:129867862-129868158	3.61049	2.79081	2.79081	2.79081	2.79081	3.80971
chr11:129888853-129890137	4.14689	2.79081	4.40862	3.40747	4.17178	5.30792
chr11:129893243-129893695	4.56005	5.00801	3.96314	4.62889	4.51478	4.20463
chr11:129903972-129904255	3.63664	4.5824	3.96314	4.35678	3.8974	4.02667
chr11:129905189-129905517	4.5184	4.50778	2.79081	4.78155	4.62811	3.51861
chr11:129906818-129907165	4.25851	2.79081	2.79081	3.65651	3.50077	4.02667
chr11:129908604-129909603	4.39572	4.5824	4.57914	4.24986	3.65611	4.82476
chr11:129910545-129910937	4.03855	3.59436	5.87968	3.40747	3.50077	4.82476
chr11:129912580-129913400	4.57025	4.65271	4.40862	4.13147	4.32158	4.72345
chr11:129918161-129918536	3.85991	3.36263	4.72867	3.84354	3.29534	3.51861
chr11:129936498-129936858	4.47524	4.65271	4.72867	4.62889	4.3896	4.35742
chr11:129944427-129944762	4.08638	3.76889	3.63085	3.99802	3.50077	3.80971
chr11:129953668-129954363	4.7669	4.90013	3.96314	5.40026	4.95934	4.20463
chr11:129959741-129960127	4.38391	5.15488	2.79081	4.35678	4.3896	4.20463
chr11:129962990-129963315	4.31035	4.50778	4.72867	4.70754	4.57276	3.51861
chr11:129969476-129969841	3.97101	3.59436	3.96314	2.79081	3.29534	4.20463
chr11:129970301-129970740	4.61998	5.32858	4.20869	5.35443	4.95934	4.02667
chr11:129982997-129983504	4.31035	5.36873	2.79081	4.98092	4.87312	2.79081
chr11:129985653-129985975	4.07068	3.91341	3.96314	3.84354	3.65611	2.79081
chr11:129987865-129988176	4.00535	3.91341	4.40862	3.84354	3.50077	4.61326
chr11:129990383-129990683	4.3354	4.34284	4.20869	4.35678	4.24922	4.02667
chr11:129991635-129992118	4.49702	5.2872	4.40862	5.15389	5.18851	4.35742
chr11:129995818-129996185	3.9171	4.5824	3.96314	3.65651	3.99747	3.80971
chr11:129998641-129998955	4.44182	3.59436	3.96314	3.99802	3.99747	4.49219
chr11:129999877-130000202	4.02209	3.36263	4.20869	2.79081	3.50077	4.35742
chr11:130002456-130002926	2.79081	2.79081	8.6862	2.79081	4.3896	8.05253
chr11:130004309-130004622	3.98833	3.36263	5.19641	3.40747	3.65611	5.2386
chr11:130007095-130007748	4.49702	3.76889	4.72867	3.84354	4.45385	4.82476
chr11:130008319-130008662	4.00535	3.36263	3.63085	2.79081	3.29534	3.51861
chr11:130015043-130015360	4.32294	4.84263	3.63085	4.62889	4.57276	4.35742
chr11:130018322-130018632	4.28473	4.14985	4.72867	4.35678	4.0883	3.80971
chr11:130019321-130019617	4.14689	3.76889	4.20869	3.99802	3.99747	4.02667
chr11:130021134-130021474	4.38391	5.0588	4.40862	4.62889	4.78073	3.80971
chr11:130023570-130024088	4.37197	4.71925	3.63085	5.30701	5.15296	4.35742
chr11:130027653-130028872	5.02512	5.80583	4.86229	5.0987	5.55525	4.02667
chr11:130029989-130030298	3.87937	4.14985	3.63085	3.99802	3.99747	4.20463
chr11:130033458-130033799	4.23166	3.76889	3.96314	3.65651	3.50077	2.79081
chr11:130036016-130036323	3.95337	3.36263	3.96314	2.79081	3.29534	3.80971
chr11:130037575-130037986	4.2717	4.34284	5.8184	4.54486	4.17178	4.72345
chr11:130043681-130044136	4.3354	5.00801	2.79081	4.78155	4.68108	4.35742
chr11:130047081-130047398	3.97101	4.14985	2.79081	4.45457	4.32158	2.79081
chr11:130052242-130052546	4.11707	3.36263	3.96314	2.79081	3.8974	4.20463
chr11:130057658-130057994	4.21799	3.91341	3.63085	4.70754	3.99747	3.51861
chr11:130058820-130059163	4.32294	5.15488	3.63085	4.78155	4.78073	4.49219
chr11:130062741-130063072	4.17589	3.91341	4.20869	4.24986	4.45385	4.35742
chr11:130065253-130066183	4.63932	4.50778	3.96314	4.45457	4.45385	4.82476
chr11:130078039-130078362	4.23166	5.20045	3.96314	3.84354	4.91695	4.02667
chr11:130080563-130080879	4.28473	4.78244	2.79081	4.91782	4.57276	4.02667
chr11:130082892-130083195	4.29761	4.34284	4.40862	3.99802	4.32158	4.20463
chr11:130090114-130090410	4.16149	3.76889	3.96314	4.13147	4.17178	4.49219
chr11:130093712-130094162	3.93541	2.79081	3.96314	3.65651	2.79081	4.35742
chr11:130098254-130098560	4.20414	4.25055	3.96314	4.70754	4.0883	3.80971
chr11:130104071-130104385	4.3354	3.59436	4.57914	5.0987	4.73189	4.02667
chr11:130105596-130105892	4.17589	4.42821	3.96314	4.62889	4.3896	3.80971
chr11:130117926-130118262	4.13209	3.59436	2.79081	2.79081	3.99747	2.79081
chr11:130126708-130127268	4.62968	5.94312	4.98334	5.35443	5.15296	4.49219
chr11:130132496-130133268	4.95963	5.91671	5.38024	5.44459	5.50055	4.20463
chr11:130138471-130138767	4.13209	3.59436	2.79081	4.24986	4.17178	4.20463
chr11:130140405-130141078	4.39572	5.10771	3.63085	5.20689	4.62811	4.91862
chr11:130145542-130145916	3.89842	3.91341	5.19641	3.65651	3.65611	5.00616
chr11:130147000-130147836	4.8426	4.25055	6.37938	4.35678	4.57276	4.91862
chr11:130153858-130154800	4.67712	3.91341	4.57914	3.40747	3.78521	5.43677
chr11:130155673-130156011	4.43047	3.76889	4.20869	4.24986	4.32158	3.80971
chr11:130157339-130157650	4.23166	3.76889	4.72867	4.13147	4.17178	4.61326
chr11:130164086-130164621	4.57025	5.24452	3.96314	5.6089	5.28987	4.61326
chr11:130168937-130169253	4.14689	4.25055	2.79081	3.84354	3.99747	3.51861
chr11:130170664-130171028	4.29761	3.76889	3.63085	2.79081	3.78521	4.72345
chr11:130173423-130173776	4.29761	3.91341	4.40862	3.65651	3.65611	4.61326
chr11:130176189-130176966	4.66777	4.71925	3.96314	4.78155	4.3896	4.20463
chr11:130182067-130182885	4.78411	5.10771	4.86229	4.78155	5.04022	5.00616
chr11:130183376-130183700	4.14689	4.34284	3.96314	3.65651	4.17178	4.35742
chr11:130191530-130191866	4.47524	4.14985	4.20869	4.54486	4.57276	4.02667
chr11:130193321-130193656	3.98833	3.76889	4.20869	2.79081	3.78521	3.51861
chr11:130195772-130196071	3.84002	3.76889	3.96314	4.13147	3.65611	4.35742
chr11:130203458-130203815	4.28473	3.91341	3.96314	4.13147	4.57276	5.16553
chr11:130205540-130206742	4.57025	5.24452	5.09414	4.85149	4.62811	5.7143
chr11:130210491-130211112	4.74945	5.51851	4.57914	5.25788	5.04022	5.00616
chr11:130219355-130219719	4.32294	4.14985	2.79081	4.45457	4.32158	4.61326
chr11:130225625-130225930	4.07068	3.36263	3.96314	3.40747	3.50077	2.79081
chr11:130230282-130230608	3.79887	2.79081	2.79081	3.40747	3.29534	3.80971
chr11:130235792-130236108	4.23166	4.95518	3.63085	4.35678	4.32158	2.79081
chr11:130238550-130238876	3.75568	3.36263	4.20869	3.65651	3.29534	4.49219
chr11:130239836-130240232	4.5184	3.91341	4.40862	3.65651	3.78521	2.79081
chr11:130257071-130257444	4.52895	3.91341	4.57914	3.84354	4.17178	4.02667
chr11:130265019-130265403	4.28473	4.25055	4.20869	4.24986	3.8974	3.80971
chr11:130267878-130268375	4.62968	5.0588	3.96314	4.98092	4.82776	3.80971
chr11:130279141-130279449	4.25851	4.42821	3.96314	4.24986	4.17178	4.02667
chr11:130282880-130283225	4.17589	4.71925	2.79081	4.13147	4.32158	3.80971
chr11:130283798-130284281	4.21799	5.0588	3.96314	4.62889	5.0004	4.91862
chr11:130287792-130288138	4.32294	4.90013	2.79081	3.99802	3.99747	3.80971
chr11:130288724-130289619	4.69559	5.96904	4.40862	5.44459	5.47237	5.08824
chr11:130293142-130293725	4.89069	4.90013	2.79081	4.54486	4.68108	2.79081
chr11:130294399-130294775	4.20414	3.59436	4.57914	3.65651	4.17178	3.51861
chr11:130298064-130298631	4.48618	3.91341	4.98334	3.84354	4.3896	2.79081
chr11:130299405-130299726	4.2717	4.25055	2.79081	4.78155	4.32158	3.80971
chr11:130301897-130302203	4.40742	3.91341	4.40862	3.65651	3.99747	4.35742
chr11:130306865-130307576	4.8011	4.03857	4.57914	4.13147	4.0883	4.49219
chr11:130309754-130310673	4.94463	4.42821	5.09414	5.44459	4.3896	4.82476
chr11:130318959-130319346	4.07068	3.36263	4.20869	3.40747	3.29534	3.80971
chr11:130326822-130327125	3.81969	3.59436	4.40862	2.79081	2.79081	3.80971
chr11:130336129-130336450	4.37197	5.00801	4.57914	4.62889	4.68108	5.00616
chr11:130338996-130339554	4.3354	5.20045	5.54221	4.98092	4.73189	4.72345
chr11:130341017-130341582	4.3354	5.68539	3.96314	5.0987	4.91695	4.20463
chr11:130346210-130346659	4.31035	4.95518	4.57914	5.40026	4.87312	4.72345
chr11:130351150-130351457	3.87937	3.59436	2.79081	2.79081	3.50077	4.20463
chr11:130352535-130353171	4.24517	4.42821	3.96314	4.35678	3.99747	3.80971
chr11:130354971-130355292	4.07068	3.91341	3.96314	2.79081	3.65611	3.80971
chr11:130361705-130362788	4.66777	5.40774	3.96314	5.48754	5.04022	4.72345
chr11:130366748-130367050	4.35991	3.91341	2.79081	4.24986	4.24922	3.51861
chr11:130371486-130371825	4.3354	4.14985	4.86229	4.78155	4.17178	2.79081
chr11:130373939-130374356	4.5184	4.34284	4.72867	4.24986	3.65611	3.51861
chr11:130374804-130375115	4.2717	4.65271	5.09414	4.45457	4.32158	5.16553
chr11:130375790-130376092	4.19011	3.36263	3.96314	3.65651	3.50077	3.80971
chr11:130377104-130377479	4.66777	4.42821	4.40862	4.45457	4.32158	4.49219
chr11:130382941-130383434	4.73175	4.25055	5.38024	4.35678	4.45385	5.49692
chr11:130383972-130384979	5.19167	5.0588	5.75432	5.0987	5.63343	5.81144
chr11:130387648-130387963	4.17589	3.59436	4.40862	4.24986	3.99747	3.51861
chr11:130392759-130393163	3.73323	2.79081	5.09414	2.79081	3.50077	4.91862
chr11:130396099-130396436	3.81969	3.91341	3.96314	3.65651	3.8974	3.51861
chr11:130396804-130397126	4.46421	3.59436	4.57914	4.85149	4.24922	3.80971
chr11:130399758-130400068	3.97101	4.50778	2.79081	3.65651	3.8974	4.61326
chr11:130404092-130404577	4.79263	4.95518	7.26208	5.40026	5.11643	5.00616
chr11:130413920-130414315	4.74945	4.95518	4.57914	5.04112	4.62811	4.72345
chr11:130415290-130415790	3.52588	4.65271	4.57914	4.35678	4.32158	4.72345
chr11:130425099-130425801	4.5394	5.48257	4.20869	5.04112	5.25692	5.16553
chr11:130427287-130427640	4.44182	4.14985	5.87968	4.62889	4.51478	4.20463
chr11:130430868-130431186	4.2717	4.50778	2.79081	4.13147	4.51478	4.35742
chr11:130433671-130434018	4.35991	3.36263	4.20869	3.65651	3.65611	4.20463
chr11:130447703-130448067	4.14689	3.59436	4.57914	2.79081	3.29534	4.61326
chr11:130452821-130453446	5.1471	4.71925	5.09414	5.35443	4.87312	5.2386
chr11:130457065-130457383	4.419	4.34284	2.79081	4.13147	4.3896	4.20463
chr11:130458866-130459205	4.45307	3.36263	3.63085	3.65651	4.0883	4.61326
chr11:130460112-130460456	4.34772	4.5824	2.79081	4.13147	4.24922	2.79081
chr11:130464800-130465140	4.10184	3.76889	4.57914	3.99802	3.50077	3.80971
chr11:130465732-130466027	3.9171	4.65271	3.63085	2.79081	4.32158	2.79081
chr11:130468795-130469107	4.24517	5.00801	4.20869	5.15389	4.78073	3.80971
chr11:130494615-130494953	4.23166	2.79081	2.79081	3.84354	3.99747	3.51861
chr11:130498257-130498573	4.08638	4.34284	2.79081	4.24986	4.0883	3.80971
chr11:130499217-130500088	4.69559	4.03857	4.40862	3.84354	3.78521	4.49219
chr11:130545261-130545705	4.11707	2.79081	4.20869	4.24986	3.78521	4.61326
chr11:130557341-130557637	3.58338	2.79081	2.79081	2.79081	2.79081	4.20463
chr11:130620857-130621218	3.84002	3.59436	2.79081	3.65651	3.50077	4.20463
chr11:130631001-130631790	5.05321	5.10771	4.40862	5.91998	5.38416	4.61326
chr11:130632954-130633306	4.39572	5.0588	3.63085	5.0987	4.91695	4.35742
chr11:130635684-130636143	4.419	2.79081	4.20869	3.40747	3.65611	4.02667
chr11:130640938-130641267	4.32294	3.76889	3.96314	3.99802	4.0883	4.61326
chr11:130641952-130642274	3.93541	3.36263	4.20869	2.79081	3.50077	3.80971
chr11:130648117-130648481	4.38391	4.50778	3.63085	4.13147	4.24922	4.35742
chr11:130651929-130652268	4.13209	3.36263	4.20869	2.79081	3.78521	3.80971
chr11:130653580-130653889	4.37197	3.59436	5.54221	3.99802	4.32158	2.79081
chr11:130664968-130665264	4.17589	3.36263	4.40862	3.84354	3.65611	3.80971
chr11:130686842-130687327	3.95337	4.25055	3.96314	3.99802	3.78521	4.20463
chr11:130696282-130697115	4.74945	4.5824	3.96314	3.99802	4.57276	4.72345
chr11:130718609-130719052	4.21799	4.65271	4.20869	4.35678	4.32158	4.02667
chr11:130721079-130721431	4.37197	4.34284	4.57914	5.0987	4.57276	4.49219
chr11:130745310-130745731	4.03855	3.36263	4.40862	3.40747	3.29534	5.16553
chr11:130752292-130752606	4.16149	4.25055	4.40862	3.84354	4.24922	3.51861
chr11:130784380-130784718	4.16149	5.00801	3.96314	4.35678	5.04022	4.02667
chr11:130803235-130803606	4.37197	3.91341	3.63085	3.99802	3.8974	4.35742
chr11:130805611-130806174	4.61019	4.65271	4.72867	4.45457	4.68108	4.91862
chr11:130818412-130818708	4.23166	4.14985	2.79081	3.84354	4.3896	2.79081
chr11:130819183-130819480	4.2717	4.34284	3.96314	4.78155	4.17178	3.51861
chr11:130824603-130824903	3.73323	2.79081	4.40862	2.79081	3.78521	4.02667
chr11:130837363-130837895	4.23166	2.79081	4.72867	4.24986	3.50077	4.02667
chr11:130849499-130849848	4.13209	3.59436	4.40862	3.99802	3.50077	4.20463
chr11:130873846-130874203	4.03855	2.79081	3.63085	3.65651	3.29534	3.80971
chr11:130890733-130892007	4.5394	5.2872	5.09414	5.15389	4.82776	5.08824
chr11:130897968-130898330	4.11707	3.91341	4.98334	3.40747	3.65611	4.35742
chr11:130904561-130904861	4.00535	3.36263	4.57914	3.84354	3.65611	4.35742
chr11:130911079-130911377	3.77755	2.79081	3.96314	2.79081	3.50077	4.02667
chr11:130919208-130919555	4.14689	5.0588	4.72867	4.85149	4.3896	4.02667
chr11:130922043-130922518	4.47524	5.58769	3.96314	5.0987	5.07887	4.35742
chr11:131003427-131003786	4.32294	3.91341	3.63085	3.65651	3.65611	4.02667
chr11:131008411-131008731	4.13209	3.59436	3.96314	3.40747	3.99747	3.51861
chr11:131014466-131014827	4.13209	3.59436	3.63085	3.65651	3.78521	2.79081
chr11:131023414-131023710	4.23166	4.34284	2.79081	4.24986	4.3896	2.79081
chr11:131034835-131035148	4.39572	4.5824	2.79081	4.24986	4.45385	4.35742
chr11:131045089-131045421	4.45307	4.71925	4.20869	4.24986	4.45385	4.49219
chr11:131059015-131059312	3.6864	2.79081	4.20869	2.79081	3.29534	4.72345
chr11:131062209-131062547	4.16149	4.42821	3.96314	3.40747	4.3896	3.80971
chr11:131117771-131118555	4.85074	5.10771	5.19641	4.35678	5.35345	5.43677
chr11:131123081-131123384	4.32294	4.50778	2.79081	4.45457	4.87312	4.61326
chr11:131173120-131173477	4.13209	3.36263	2.79081	2.79081	3.29534	2.79081
chr11:131187759-131188121	4.23166	3.76889	2.79081	3.84354	4.0883	4.02667
chr11:131221973-131222327	4.48618	3.91341	4.86229	4.62889	4.17178	4.02667
chr11:131232151-131232439	4.23166	4.25055	4.20869	4.78155	4.73189	4.82476
chr11:131235543-131235906	4.44182	4.25055	5.46361	4.24986	4.17178	4.02667
chr11:131237639-131237958	4.25851	4.14985	2.79081	3.65651	3.78521	3.51861
chr11:131246374-131246732	4.7138	3.91341	7.30683	4.24986	3.99747	4.61326
chr11:131260334-131260700	3.95337	3.76889	4.40862	2.79081	3.50077	4.20463
chr11:131278911-131279461	4.24517	4.14985	5.38024	3.65651	3.8974	4.49219
chr11:131318502-131318858	3.97101	3.59436	3.96314	3.40747	3.29534	3.51861
chr11:131320315-131320629	4.29761	4.34284	3.96314	4.35678	4.3896	4.61326
chr11:131321747-131322354	4.8828	5.15488	2.79081	5.0987	4.87312	5.30792
chr11:131330186-131330564	4.21799	2.79081	4.20869	2.79081	3.78521	3.80971
chr11:131352050-131352511	4.49702	4.90013	5.68715	4.70754	4.32158	4.49219
chr11:131357809-131358105	4.11707	4.14985	2.79081	3.99802	3.8974	3.51861
chr11:131361013-131361314	4.20414	4.14985	2.79081	3.84354	3.65611	4.02667
chr11:131362745-131363168	4.2717	3.76889	3.96314	4.13147	3.8974	4.91862
chr11:131368631-131369415	5.00365	4.5824	4.98334	4.70754	4.51478	5.2386
chr11:131376485-131376841	4.25851	3.36263	4.72867	3.99802	3.65611	2.79081
chr11:131380062-131380400	4.39572	4.42821	4.40862	3.65651	4.0883	4.82476
chr11:131388285-131389232	4.8344	4.5824	4.57914	4.70754	4.78073	4.91862
chr11:131391472-131391867	4.00535	3.59436	4.57914	3.40747	3.8974	3.80971
chr11:131424466-131424799	4.23166	4.42821	2.79081	4.35678	4.17178	3.51861
chr11:131442232-131442587	4.03855	3.91341	2.79081	3.40747	4.0883	4.20463
chr11:131444061-131444360	3.95337	2.79081	2.79081	3.65651	3.50077	3.51861
chr11:131462790-131463100	3.87937	3.36263	3.96314	3.40747	3.29534	5.30792
chr11:131480008-131480312	4.02209	3.91341	4.40862	2.79081	3.50077	4.20463
chr11:131492914-131493230	3.66191	2.79081	4.57914	3.40747	3.29534	2.79081
chr11:131503371-131503704	4.02209	3.36263	4.20869	3.40747	3.78521	4.35742
chr11:131516205-131516550	4.00535	2.79081	4.40862	3.40747	3.65611	4.49219
chr11:131523642-131523940	4.05474	3.36263	3.63085	4.35678	4.51478	3.80971
chr11:131530234-131530946	4.39572	5.55353	4.86229	5.25788	5.38416	5.37387
chr11:131537029-131537380	4.44182	3.59436	5.09414	3.84354	3.78521	4.72345
chr11:131538787-131539088	4.14689	4.14985	3.63085	3.40747	4.62811	3.80971
chr11:131539989-131540339	4.3354	4.14985	3.63085	4.35678	4.3896	4.20463
chr11:131551278-131552002	4.38391	5.32858	4.72867	4.45457	4.24922	4.72345
chr11:131552320-131552985	4.32294	4.25055	4.98334	4.35678	4.73189	4.72345
chr11:131556359-131556750	4.24517	2.79081	3.96314	2.79081	3.50077	3.80971
chr11:131563447-131563769	4.46421	4.42821	4.40862	4.35678	4.45385	3.51861
chr11:131569004-131569739	4.74945	5.20045	4.40862	5.20689	5.15296	4.49219
chr11:131592349-131592671	4.13209	4.34284	4.40862	4.13147	3.99747	4.91862
chr11:131601242-131602017	4.00535	3.36263	4.98334	4.13147	3.29534	5.37387
chr11:131621490-131622244	5.01085	5.71649	2.79081	5.20689	5.32203	4.72345
chr11:131627039-131627342	4.21799	3.91341	3.96314	3.99802	3.99747	4.72345
chr11:131632529-131632825	3.79887	3.36263	3.96314	2.79081	3.65611	2.79081
chr11:131641573-131641935	4.56005	5.2872	3.96314	4.91782	5.11643	4.02667
chr11:131642905-131643222	4.13209	2.79081	4.98334	2.79081	2.79081	4.49219
chr11:131656971-131657350	4.59038	4.90013	6.04896	5.0987	4.45385	5.30792
chr11:131663421-131663895	4.61998	4.65271	4.86229	5.04112	4.17178	5.49692
chr11:131664573-131664910	4.34772	3.59436	3.96314	3.99802	4.0883	4.49219
chr11:131702120-131702460	3.97101	3.36263	4.72867	3.40747	3.50077	4.02667
chr11:131739019-131739361	4.23166	4.14985	4.57914	3.99802	3.78521	4.20463
chr11:131751416-131751708	4.08638	4.71925	2.79081	4.70754	4.32158	2.79081
chr11:131754470-131754829	4.2717	4.25055	2.79081	4.35678	4.45385	4.35742
chr11:131756343-131756654	4.23166	4.34284	3.96314	4.78155	4.45385	2.79081
chr11:131759522-131759826	3.77755	3.59436	3.63085	2.79081	3.29534	3.80971
chr11:131767979-131768294	4.17589	4.34284	2.79081	4.13147	3.8974	4.02667
chr11:131816384-131816740	4.28473	3.36263	4.72867	4.24986	3.78521	2.79081
chr11:131820833-131821218	4.16149	2.79081	4.57914	3.40747	3.50077	4.82476
chr11:131826450-131826935	3.87937	5.10771	4.20869	3.99802	4.0883	4.20463
chr11:131832040-131832407	3.93541	3.36263	3.96314	3.65651	3.50077	4.61326
chr11:131861646-131861980	3.66191	2.79081	4.72867	3.65651	2.79081	4.02667
chr11:131876717-131877028	4.21799	3.91341	4.98334	4.85149	3.8974	3.80971
chr11:131878480-131878799	4.17589	2.79081	4.72867	4.13147	3.29534	3.51861
chr11:131880577-131880949	3.97101	3.76889	4.40862	2.79081	3.29534	4.20463
chr11:131884253-131884599	4.32294	3.59436	4.40862	3.40747	2.79081	4.35742
chr11:131888126-131889026	4.96707	5.20045	5.61657	6.14837	5.68321	5.30792
chr11:131896522-131896872	4.32294	4.14985	3.63085	4.62889	4.0883	4.20463
chr11:131918915-131919284	4.58036	4.5824	5.38024	4.98092	4.82776	3.80971
chr11:131925235-131925567	3.97101	4.14985	2.79081	3.84354	3.50077	3.80971
chr11:131948219-131948525	3.9171	3.36263	4.40862	3.84354	4.0883	4.35742
chr11:131971897-131972212	3.93541	3.36263	3.63085	3.84354	3.50077	3.80971
chr11:131976287-131976673	4.05474	4.5824	3.96314	3.84354	4.45385	4.02667
chr11:131981908-131982431	3.71015	4.25055	8.71134	2.79081	4.3896	6.14415
chr11:131982925-131983544	4.96707	4.84263	5.19641	5.35443	5.0004	4.35742
chr11:131993821-131994225	4.45307	5.36873	3.63085	4.98092	4.78073	2.79081
chr11:132008603-132008944	3.85991	3.59436	3.96314	3.84354	3.50077	5.08824
chr11:132010457-132010764	3.93541	2.79081	2.79081	2.79081	3.65611	3.80971
chr11:132014590-132014912	4.02209	3.36263	3.96314	3.65651	3.8974	3.51861
chr11:132028118-132028421	4.24517	4.14985	4.20869	3.40747	3.99747	4.35742
chr11:132039289-132039598	3.95337	2.79081	5.09414	3.65651	3.78521	4.72345
chr11:132048638-132048989	4.11707	4.14985	4.72867	4.35678	3.78521	4.35742
chr11:132062169-132062685	4.2717	2.79081	4.57914	2.79081	3.8974	5.16553
chr11:132081547-132081922	4.28473	5.65358	2.79081	5.20689	5.18851	4.02667
chr11:132107173-132107494	4.37197	4.90013	3.96314	4.70754	4.45385	2.79081
chr11:132110918-132111263	4.38391	4.78244	3.96314	3.84354	4.57276	4.20463
chr11:132128789-132129131	4.29761	4.50778	3.96314	4.13147	4.17178	4.20463
chr11:132149094-132149733	4.5184	5.51851	4.20869	5.15389	5.18851	5.00616
chr11:132161189-132161557	4.37197	4.34284	4.40862	4.35678	4.32158	3.51861
chr11:132163708-132164050	3.66191	3.59436	4.40862	2.79081	3.29534	4.61326
chr11:132176607-132176916	4.05474	3.36263	2.79081	3.40747	3.8974	4.20463
chr11:132180462-132180777	3.81969	3.91341	2.79081	4.35678	3.8974	4.20463
chr11:132190586-132190979	4.32294	5.20045	4.40862	5.20689	4.82776	4.20463
chr11:132194668-132194992	4.21799	5.0588	4.20869	5.15389	5.07887	2.79081
chr11:132213547-132213927	4.49702	4.90013	3.96314	4.62889	4.57276	3.80971
chr11:132256478-132256823	4.32294	3.76889	4.20869	2.79081	3.8974	5.00616
chr11:132260051-132260387	4.02209	4.25055	4.40862	2.79081	3.8974	4.49219
chr11:132288473-132288787	3.75568	3.76889	4.20869	3.99802	3.50077	2.79081
chr11:132290055-132290440	3.79887	2.79081	4.40862	2.79081	2.79081	2.79081
chr11:132292625-132292921	3.97101	3.76889	3.63085	3.40747	3.50077	3.80971
chr11:132304251-132304564	4.10184	3.59436	2.79081	2.79081	3.50077	4.20463
chr11:132309876-132310194	4.47524	4.42821	3.96314	4.78155	4.91695	4.20463
chr11:132335593-132336504	4.54977	4.5824	4.98334	4.62889	4.87312	4.49219
chr11:132349913-132350390	4.21799	2.79081	2.79081	2.79081	3.65611	5.43677
chr11:132382566-132383467	3.79887	4.14985	2.79081	3.65651	3.50077	4.61326
chr11:132391004-132391319	4.20414	4.42821	3.63085	3.99802	4.51478	4.35742
chr11:132397044-132397342	3.97101	3.36263	2.79081	3.84354	3.50077	3.51861
chr11:132419982-132420285	3.75568	3.59436	4.40862	3.40747	3.29534	4.72345
chr11:132423783-132424284	4.50775	5.10771	3.96314	3.99802	4.24922	4.35742
chr11:132439540-132440441	4.419	3.59436	3.96314	4.24986	3.78521	5.49692
chr11:132441034-132441335	4.03855	3.91341	3.96314	3.99802	4.17178	3.51861
chr11:132445955-132446271	4.29761	4.25055	3.96314	4.78155	4.24922	4.35742
chr11:132447235-132447641	4.24517	4.14985	4.40862	4.13147	3.8974	5.37387
chr11:132460081-132460377	3.55522	3.36263	2.79081	2.79081	3.29534	4.02667
chr11:132466284-132466624	3.98833	3.59436	4.20869	3.84354	4.0883	4.49219
chr11:132490690-132490986	4.03855	2.79081	5.19641	3.99802	3.99747	4.82476
chr11:132495740-132496046	4.20414	3.59436	4.57914	3.99802	3.65611	2.79081
chr11:132541344-132541706	4.52895	4.03857	2.79081	3.84354	4.45385	4.20463
chr11:132552365-132552914	4.49702	5.00801	4.20869	4.45457	4.87312	3.80971
chr11:132558978-132559266	3.35472	3.59436	3.63085	3.40747	3.99747	5.49692
chr11:132571918-132572269	4.00535	2.79081	3.96314	2.79081	3.29534	3.80971
chr11:132600691-132601011	4.10184	3.36263	2.79081	4.24986	3.29534	2.79081
chr11:132605231-132605596	3.87937	2.79081	3.63085	3.99802	3.50077	4.02667
chr11:132619656-132619975	3.9171	2.79081	3.96314	2.79081	3.29534	3.80971
chr11:132624569-132624952	3.61049	4.34284	4.20869	3.99802	3.99747	4.61326
chr11:132648401-132648700	4.21799	3.76889	4.57914	4.24986	3.65611	4.72345
chr11:132655614-132656039	4.28473	5.00801	2.79081	4.98092	4.68108	4.20463
chr11:132661895-132662562	4.48618	3.59436	4.20869	4.13147	4.0883	4.49219
chr11:132681794-132682154	4.35991	4.25055	4.98334	4.45457	4.62811	4.35742
chr11:132692071-132692423	4.23166	3.36263	4.72867	3.65651	3.78521	4.91862
chr11:132710599-132710950	3.73323	3.36263	4.57914	3.40747	3.65611	2.79081
chr11:132721435-132722103	4.23166	4.78244	3.96314	4.91782	4.32158	5.16553
chr11:132729874-132730181	4.11707	3.59436	4.40862	4.13147	4.0883	3.51861
chr11:132745415-132746257	5.17909	4.95518	4.57914	5.25788	5.07887	6.14415
chr11:132750569-132751704	4.78411	4.34284	5.19641	3.99802	4.32158	4.82476
chr11:132778818-132779133	4.24517	3.91341	3.63085	4.24986	4.17178	2.79081
chr11:132781425-132782114	4.5184	4.78244	4.98334	4.91782	4.45385	5.08824
chr11:132794748-132795068	4.3354	4.25055	3.96314	3.99802	4.17178	4.02667
chr11:132834841-132835157	4.24517	3.91341	4.57914	3.84354	4.32158	4.02667
chr11:132841730-132842042	4.24517	3.76889	4.20869	3.40747	3.8974	4.20463
chr11:132842916-132843780	4.29761	3.76889	4.20869	3.65651	4.17178	4.82476
chr11:132852720-132853051	4.20414	4.5824	4.40862	4.35678	4.32158	3.51861
chr11:132868117-132868442	3.93541	3.59436	4.20869	3.99802	3.99747	4.35742
chr11:132871063-132871376	4.17589	4.03857	2.79081	3.84354	3.99747	3.51861
chr11:132873566-132874126	4.24517	5.0588	4.72867	3.65651	4.78073	4.82476
chr11:132875324-132875623	4.20414	3.59436	2.79081	3.40747	3.8974	3.80971
chr11:132878024-132878381	4.44182	4.34284	3.63085	4.45457	3.99747	2.79081
chr11:132883102-132883502	4.20414	4.14985	4.40862	3.65651	3.78521	4.20463
chr11:132890692-132891015	4.23166	4.50778	3.63085	4.45457	4.57276	2.79081
chr11:132905047-132905412	4.62968	4.25055	3.96314	4.45457	4.57276	4.02667
chr11:132907477-132907804	4.14689	3.36263	3.96314	3.65651	4.17178	4.20463
chr11:132923593-132923894	3.84002	2.79081	3.63085	2.79081	3.50077	3.80971
chr11:132934972-132935277	4.02209	4.42821	4.20869	3.99802	4.51478	2.79081
chr11:132963408-132963732	4.23166	4.03857	3.63085	4.70754	4.32158	4.49219
chr11:132982371-132982689	4.21799	3.36263	2.79081	3.99802	4.0883	2.79081
chr11:132996270-132996570	3.79887	3.59436	3.96314	3.65651	3.65611	3.51861
chr11:133011417-133011763	4.23166	2.79081	3.96314	3.84354	3.29534	5.00616
chr11:133012716-133013014	4.28473	4.03857	4.40862	4.45457	4.62811	3.51861
chr11:133028736-133029265	3.89842	2.79081	5.29144	4.24986	2.79081	5.43677
chr11:133034446-133034933	4.25851	5.24452	4.57914	4.35678	4.45385	4.72345
chr11:133038661-133038975	4.20414	4.03857	3.96314	4.45457	4.32158	3.80971
chr11:133050589-133050886	4.16149	4.14985	2.79081	3.99802	4.3896	3.51861
chr11:133063231-133063732	4.07068	2.79081	3.96314	3.40747	3.50077	5.08824
chr11:133066467-133066827	3.73323	3.76889	3.96314	3.65651	3.50077	4.35742
chr11:133080311-133080659	4.28473	3.59436	3.96314	3.40747	3.29534	4.20463
chr11:133095156-133095454	4.32294	3.76889	3.63085	3.65651	2.79081	2.79081
chr11:133098013-133098373	4.17589	3.91341	4.98334	4.24986	3.78521	2.79081
chr11:133099343-133099645	3.75568	3.36263	3.96314	2.79081	3.99747	3.80971
chr11:133114142-133114535	4.13209	4.42821	5.68715	3.84354	3.8974	4.72345
chr11:133127473-133127818	4.03855	2.79081	2.79081	3.40747	4.24922	4.35742
chr11:133135291-133135624	4.56005	3.91341	4.57914	3.65651	4.45385	4.20463
chr11:133146180-133146484	4.3354	4.50778	3.96314	4.85149	4.32158	4.02667
chr11:133152643-133153039	4.08638	3.76889	4.72867	3.40747	3.50077	5.2386
chr11:133175509-133176518	4.52895	5.94312	5.19641	4.98092	4.91695	5.08824
chr11:133180680-133180982	4.13209	4.71925	4.72867	4.62889	4.57276	4.20463
chr11:133194058-133194395	4.32294	4.42821	4.86229	4.45457	4.24922	2.79081
chr11:133201173-133201489	4.13209	4.84263	3.96314	4.24986	4.45385	3.80971
chr11:133207082-133207411	3.6864	2.79081	3.63085	3.40747	3.65611	4.49219
chr11:133213063-133213407	4.28473	3.91341	4.20869	3.84354	4.45385	4.20463
chr11:133240053-133240390	4.24517	4.03857	2.79081	4.13147	3.78521	3.80971
chr11:133257693-133258016	4.28473	3.59436	3.96314	4.62889	3.65611	4.35742
chr11:133287165-133287707	4.57025	4.50778	4.98334	3.84354	4.45385	4.49219
chr11:133292958-133293254	3.61049	3.36263	2.79081	2.79081	2.79081	3.80971
chr11:133293745-133294118	3.95337	3.36263	3.63085	3.40747	3.29534	4.49219
chr11:133294666-133294978	4.17589	4.03857	3.63085	3.65651	4.32158	3.51861
chr11:133314073-133314705	4.59038	4.95518	3.63085	3.84354	4.87312	3.80971
chr11:133328033-133328333	4.03855	3.36263	2.79081	2.79081	3.50077	3.51861
chr11:133370331-133370627	3.93541	3.76889	3.96314	3.99802	4.17178	3.51861
chr11:133377411-133377752	4.13209	4.5824	5.09414	4.62889	4.51478	4.82476
chr11:133392891-133393200	3.77755	2.79081	3.63085	2.79081	2.79081	4.61326
chr11:133395996-133396307	3.81969	3.36263	3.63085	2.79081	3.50077	2.79081
chr11:133410224-133410820	4.73175	4.78244	3.96314	5.25788	4.73189	5.37387
chr11:133415241-133415575	4.45307	4.14985	2.79081	4.54486	4.62811	4.82476
chr11:133439135-133439499	4.61998	4.14985	4.57914	2.79081	4.32158	4.82476
chr11:133440209-133440918	4.91408	5.91671	2.79081	5.35443	5.11643	3.80971
chr11:133456626-133456951	4.28473	4.42821	4.86229	3.99802	4.45385	3.80971
chr11:133462974-133463285	3.97101	3.36263	4.40862	2.79081	3.50077	2.79081
chr11:133492557-133492863	4.10184	3.59436	2.79081	3.65651	3.65611	3.80971
chr11:133499570-133500095	4.20414	4.5824	3.96314	4.70754	4.62811	4.91862
chr11:133507779-133508123	4.34772	3.59436	4.20869	3.40747	3.78521	3.80971
chr11:133515684-133516017	4.3354	4.03857	4.72867	4.62889	4.17178	5.37387
chr11:133537899-133538378	4.19011	4.34284	4.20869	4.45457	4.57276	4.91862
chr11:133539353-133539661	4.00535	4.50778	3.96314	4.78155	4.51478	3.51861
chr11:133540434-133540808	4.89069	4.71925	5.19641	4.70754	4.87312	4.35742
chr11:133543781-133544206	4.80951	5.40774	3.96314	5.0987	4.45385	4.82476
chr11:133559601-133560475	4.77554	5.10771	5.09414	4.54486	4.91695	5.43677
chr11:133574341-133574639	4.37197	3.76889	3.63085	3.99802	3.78521	4.49219
chr11:133575887-133576224	4.47524	4.03857	4.86229	4.91782	4.68108	3.80971
chr11:133614014-133614348	4.31035	4.14985	4.20869	3.99802	3.99747	4.20463
chr11:133626096-133626430	4.45307	4.25055	4.20869	4.13147	4.73189	4.20463
chr11:133634390-133634844	4.50775	5.2872	2.79081	4.70754	4.3896	4.49219
chr11:133652885-133653200	3.71015	2.79081	3.96314	2.79081	3.29534	4.35742
chr11:133668010-133668352	4.00535	3.59436	2.79081	2.79081	3.50077	4.72345
chr11:133670338-133670660	4.03855	3.36263	4.72867	4.24986	3.78521	3.80971
chr11:133674005-133674500	3.87937	3.91341	4.40862	2.79081	3.50077	2.79081
chr11:133688137-133688466	4.52895	4.14985	4.40862	4.24986	4.62811	4.61326
chr11:133729199-133729582	4.37197	4.42821	3.96314	4.62889	3.99747	4.20463
chr11:133750252-133750629	4.13209	3.36263	4.40862	3.40747	3.65611	3.80971
chr11:133767054-133767426	3.97101	2.79081	4.20869	3.65651	3.65611	3.51861
chr11:133804699-133805447	3.93541	3.36263	2.79081	3.40747	3.78521	3.80971
chr11:133806212-133806543	3.73323	2.79081	3.63085	2.79081	2.79081	2.79081
chr11:133807000-133807402	3.95337	4.34284	2.79081	3.84354	3.78521	4.49219
chr11:133864511-133864857	3.97101	2.79081	3.96314	3.40747	2.79081	4.20463
chr11:133865735-133866061	4.10184	2.79081	3.96314	3.65651	3.99747	4.20463
chr11:133893433-133893907	4.58036	4.78244	3.63085	4.91782	4.78073	4.35742
chr11:133914937-133915441	4.39572	4.95518	3.96314	4.85149	4.57276	4.82476
chr11:133933804-133934150	4.19011	2.79081	4.20869	3.40747	3.29534	4.35742
chr11:133960100-133960796	4.50775	5.74691	3.96314	5.0987	5.22315	5.55455
chr11:133962037-133962371	4.10184	3.59436	4.40862	3.65651	3.50077	4.61326
chr11:133964181-133964526	4.40742	4.03857	3.96314	3.84354	4.32158	4.35742
chr11:133993834-133994386	4.60033	4.78244	5.38024	3.99802	4.17178	5.49692
chr11:133995927-133996272	4.52895	4.50778	2.79081	4.13147	4.57276	4.35742
chr11:133997980-133998466	3.89842	2.79081	4.98334	3.84354	3.29534	4.61326
chr11:134004290-134004590	4.28473	3.59436	4.20869	4.45457	3.65611	2.79081
chr11:134009782-134010133	4.5184	5.0588	4.20869	4.91782	5.35345	3.80971
chr11:134019045-134019393	4.29761	4.84263	4.72867	4.98092	4.78073	3.51861
chr11:134036212-134036769	4.89069	5.44566	6.6818	5.72047	5.55525	5.60987
chr11:134050980-134051868	4.58036	4.50778	5.61657	4.54486	4.32158	5.30792
chr11:134055473-134056094	4.56005	5.96904	4.20869	5.25788	5.50055	4.35742
chr11:134060069-134060367	3.6864	4.03857	3.96314	3.65651	3.50077	4.20463
chr11:134063433-134063765	3.9171	3.91341	3.96314	3.40747	4.32158	4.72345
chr11:134065181-134065854	4.20414	4.71925	4.86229	4.91782	4.68108	4.61326
chr11:134066548-134066955	4.2717	3.36263	5.8184	3.84354	3.50077	4.49219
chr11:134074862-134075166	4.38391	4.65271	3.96314	4.35678	4.32158	4.82476
chr11:134076763-134077873	4.7582	5.44566	5.09414	5.04112	5.52817	4.49219
chr11:134091473-134091993	4.5394	4.14985	2.79081	3.40747	5.07887	3.51861
chr11:134095462-134095773	3.93541	3.76889	4.40862	3.40747	4.0883	4.35742
chr11:134110993-134111333	4.5184	4.34284	4.72867	3.84354	4.24922	3.80971
chr11:134113033-134113375	4.31035	4.50778	2.79081	4.13147	4.3896	4.82476
chr11:134118833-134119155	4.37197	4.65271	4.20869	4.91782	4.73189	4.20463
chr11:134128143-134128426	3.0936	4.03857	2.79081	2.79081	3.65611	4.20463
chr11:134134243-134134605	4.11707	3.59436	3.63085	3.65651	3.65611	4.61326
chr11:134135350-134135694	4.14689	3.76889	3.96314	3.40747	4.3896	3.51861
chr11:134140679-134141048	3.97101	3.59436	2.79081	3.84354	3.29534	5.08824
chr11:134163687-134164041	4.5394	4.25055	2.79081	4.35678	4.32158	3.80971
chr11:134172817-134173158	4.40742	4.50778	2.79081	4.13147	4.17178	4.91862
chr11:134173833-134174462	4.31035	4.42821	3.96314	4.24986	3.78521	4.20463
chr11:134175845-134176369	4.02209	3.36263	2.79081	3.40747	3.78521	4.91862
chr11:134185784-134186106	4.28473	4.95518	3.63085	4.54486	4.57276	3.80971
chr11:134190230-134190617	3.9171	4.50778	4.20869	4.24986	4.17178	4.20463
chr11:134196483-134197440	5.01801	5.32858	4.40862	4.62889	5.32203	4.35742
chr11:134200863-134201203	4.02209	3.36263	3.96314	3.40747	3.65611	4.20463
chr11:134205008-134205529	4.32294	4.84263	4.40862	4.24986	4.57276	4.61326
chr11:134207609-134207913	4.19011	3.59436	4.57914	3.40747	4.32158	3.51861
chr11:134213477-134213805	4.57025	5.00801	3.96314	4.54486	4.57276	4.49219
chr11:134217977-134218324	4.10184	3.59436	4.40862	3.84354	3.65611	4.49219
chr11:134221220-134221517	3.89842	3.36263	3.63085	2.79081	3.29534	4.02667
chr11:134230473-134231742	5.21033	6.01948	5.19641	5.85658	5.68321	5.00616
chr11:134248341-134248872	4.08638	4.14985	4.57914	3.65651	4.32158	4.61326
chr11:134274012-134274395	4.5394	2.79081	5.29144	3.65651	4.17178	4.02667
chr11:134284786-134285123	4.25851	5.15488	3.96314	4.62889	4.62811	2.79081
chr11:134290454-134290761	3.89842	3.91341	4.40862	2.79081	3.8974	4.35742
chr11:134291131-134291440	4.05474	4.34284	4.20869	3.99802	4.0883	2.79081
chr11:134294275-134294615	3.73323	4.14985	2.79081	2.79081	3.78521	4.20463
chr11:134297705-134298030	3.98833	3.36263	3.96314	3.65651	3.29534	2.79081
chr11:134300188-134300519	4.38391	4.71925	4.40862	4.35678	4.62811	4.20463
chr11:134316034-134316364	3.9171	3.36263	2.79081	2.79081	3.50077	3.51861
chr11:134323419-134323775	4.28473	4.03857	3.96314	4.24986	4.24922	4.35742
chr11:134327845-134328199	4.52895	4.34284	4.20869	4.24986	4.51478	4.35742
chr11:134329490-134330334	4.5184	3.91341	6.04896	4.62889	4.17178	4.72345
chr11:134335074-134335391	4.19011	4.78244	3.96314	4.91782	4.3896	4.35742
chr11:134351185-134351519	4.32294	4.34284	2.79081	3.84354	4.17178	3.51861
chr11:134360460-134361315	4.94463	4.14985	7.39236	4.24986	4.3896	6.06804
chr11:134388214-134388586	3.93541	4.71925	4.86229	4.13147	3.78521	4.49219
chr11:134402732-134403130	4.85883	4.95518	4.98334	5.30701	4.3896	5.00616
chr11:134407565-134407902	4.23166	3.91341	5.29144	3.84354	3.99747	5.30792
chr11:134446474-134447429	4.58036	3.76889	4.20869	4.70754	4.68108	3.80971
chr11:134448895-134449226	3.93541	4.03857	3.96314	3.40747	3.8974	3.51861
chr11:134467671-134467999	4.02209	3.59436	2.79081	3.99802	4.0883	4.02667
chr11:134478393-134478702	3.66191	3.36263	4.57914	2.79081	3.29534	4.91862
chr11:134534603-134534992	3.63664	3.59436	4.40862	3.65651	3.99747	5.30792
chr11:134551989-134552307	4.419	5.0588	2.79081	4.35678	4.68108	2.79081
chr11:134563776-134564098	4.24517	4.95518	4.20869	4.85149	4.87312	3.80971
chr11:134567356-134567671	3.6864	3.59436	3.96314	2.79081	3.29534	4.02667
chr11:134581641-134581951	4.13209	4.5824	3.63085	4.62889	4.57276	4.61326
chr11:134583191-134583500	4.31035	4.71925	2.79081	4.24986	4.68108	4.20463
chr11:134598028-134598415	3.98833	2.79081	3.96314	2.79081	3.29534	3.80971
chr11:134600400-134600696	4.37197	4.90013	2.79081	4.85149	4.62811	3.51861
chr11:134613049-134613397	4.02209	3.91341	2.79081	3.40747	3.8974	4.35742
chr11:134618166-134618670	4.31035	3.36263	3.63085	3.65651	3.99747	4.61326
chr11:134627139-134628035	4.62968	4.14985	3.96314	4.13147	4.0883	5.43677
chr11:134657789-134658281	4.58036	4.50778	4.72867	4.85149	4.57276	4.35742
chr11:134696093-134696593	3.6864	4.50778	4.40862	3.65651	3.8974	4.72345
chr11:134988737-134989025	3.26826	3.76889	4.72867	3.40747	3.78521	3.51861
chr11:134995402-134995706	3.81969	3.36263	3.96314	2.79081	2.79081	4.49219
chr11_JH159136v1_alt:190444-190768	4.2717	4.42821	4.57914	4.54486	4.0883	4.61326
chr11_KI270827v1_alt:20984-21286	3.9171	3.76889	2.79081	3.65651	3.65611	4.49219
chr11_KI270830v1_alt:18816-19333	4.60033	4.50778	5.29144	4.85149	5.18851	5.76371
chr12:184748-185107	4.28473	3.59436	2.79081	3.84354	4.17178	4.61326
chr12:199964-200275	4.419	3.91341	3.96314	4.13147	4.45385	3.80971
chr12:202919-203230	4.20414	4.03857	4.57914	4.54486	4.45385	4.72345
chr12:217775-218105	4.29761	4.25055	4.20869	3.65651	4.3896	4.49219
chr12:225479-225805	4.17589	5.0588	3.96314	5.30701	4.73189	3.80971
chr12:240026-240459	3.31336	4.03857	2.79081	3.40747	4.24922	4.49219
chr12:242703-243177	4.52895	4.34284	4.40862	4.70754	4.62811	3.80971
chr12:246853-247163	4.00535	4.34284	2.79081	4.45457	4.17178	4.35742
chr12:250638-251262	4.13209	2.79081	3.96314	3.65651	3.29534	4.20463
chr12:251658-252173	4.02209	2.79081	3.96314	4.13147	3.65611	4.20463
chr12:261782-262085	3.81969	2.79081	3.96314	2.79081	3.50077	4.61326
chr12:264580-264929	4.17589	2.79081	3.96314	3.40747	3.65611	4.72345
chr12:270052-270391	4.48618	4.25055	3.63085	4.35678	4.3896	4.02667
chr12:276575-276929	4.58036	4.95518	3.63085	4.85149	4.91695	2.79081
chr12:284171-284480	3.61049	3.76889	2.79081	2.79081	2.79081	4.35742
chr12:287330-287675	4.31035	5.48257	4.72867	5.20689	4.57276	3.80971
chr12:296167-296499	4.29761	4.65271	3.96314	4.54486	4.73189	4.61326
chr12:305833-306167	4.05474	2.79081	4.40862	3.40747	3.65611	4.35742
chr12:317857-318177	3.97101	2.79081	3.96314	2.79081	3.29534	4.20463
chr12:323074-323374	4.05474	4.25055	2.79081	3.99802	3.99747	2.79081
chr12:324723-325102	3.9171	3.36263	2.79081	2.79081	3.50077	2.79081
chr12:326709-327049	4.419	4.03857	5.19641	4.24986	4.0883	2.79081
chr12:335873-337007	5.14061	4.65271	5.19641	5.44459	5.25692	4.61326
chr12:337520-337819	4.00535	3.59436	2.79081	4.13147	3.78521	4.20463
chr12:340557-340923	4.38391	4.34284	2.79081	4.24986	4.45385	4.72345
chr12:341770-342104	3.97101	3.91341	2.79081	3.65651	3.65611	4.49219
chr12:349361-349856	3.73323	2.79081	3.63085	3.40747	3.29534	4.02667
chr12:350310-350597	3.98833	4.95518	4.86229	4.45457	4.3896	4.20463
chr12:351957-352270	4.23166	4.25055	2.79081	3.84354	4.24922	3.51861
chr12:353762-354074	4.43047	4.90013	2.79081	4.13147	4.62811	2.79081
chr12:357179-357995	4.70473	4.78244	4.72867	4.98092	4.62811	3.80971
chr12:364622-364935	4.23166	3.76889	3.63085	4.13147	3.99747	4.02667
chr12:367700-368005	3.95337	4.14985	4.72867	4.24986	3.78521	4.20463
chr12:380120-380437	4.24517	3.76889	2.79081	3.40747	3.78521	4.20463
chr12:387091-387390	3.85991	2.79081	2.79081	4.45457	2.79081	3.80971
chr12:389956-390270	4.34772	4.25055	4.57914	3.99802	4.57276	5.55455
chr12:393341-393687	4.02209	3.59436	4.20869	3.40747	3.8974	4.49219
chr12:404591-404904	4.2717	3.59436	3.96314	4.85149	4.51478	4.20463
chr12:407629-407930	4.11707	2.79081	2.79081	2.79081	3.50077	3.80971
chr12:409857-410156	4.47524	5.10771	3.63085	4.78155	4.68108	4.02667
chr12:413848-414261	4.419	5.15488	2.79081	5.15389	4.87312	4.82476
chr12:416147-416478	3.61049	3.36263	2.79081	3.65651	3.29534	3.80971
chr12:416966-417272	4.17589	3.59436	4.20869	3.84354	4.3896	3.80971
chr12:422718-423492	4.45307	4.90013	2.79081	4.45457	4.73189	4.91862
chr12:424204-425073	4.85074	4.90013	4.40862	5.48754	5.07887	4.82476
chr12:425699-426002	3.87937	3.59436	4.20869	3.40747	3.65611	2.79081
chr12:429326-429649	4.19011	4.34284	4.40862	3.99802	4.17178	3.51861
chr12:430916-431386	4.11707	4.50778	3.63085	4.62889	4.32158	4.20463
chr12:434231-434562	4.02209	5.15488	3.96314	4.98092	4.87312	3.80971
chr12:435979-436292	4.3354	4.03857	4.40862	4.35678	4.51478	2.79081
chr12:437703-438035	4.13209	3.36263	3.96314	2.79081	3.50077	3.80971
chr12:438780-439927	4.52895	4.95518	3.96314	4.70754	4.62811	3.80971
chr12:444966-446108	5.05321	5.65358	5.09414	5.44459	5.77773	4.61326
chr12:458489-459268	4.31035	4.03857	4.40862	3.84354	3.99747	5.37387
chr12:464511-464830	3.81969	3.36263	4.20869	3.84354	3.29534	4.49219
chr12:472849-473148	3.85991	3.59436	4.40862	3.40747	3.8974	4.61326
chr12:474799-475389	4.5394	5.00801	5.46361	5.30701	4.78073	3.80971
chr12:478137-478434	4.00535	4.34284	3.96314	2.79081	3.78521	3.51861
chr12:479709-480118	4.419	4.03857	3.96314	4.13147	4.78073	3.51861
chr12:487554-488329	4.79263	3.91341	5.09414	3.99802	4.24922	4.02667
chr12:489156-489472	4.23166	4.5824	2.79081	4.70754	4.24922	2.79081
chr12:494178-494513	4.29761	3.59436	3.96314	4.35678	4.0883	2.79081
chr12:496447-496744	3.9171	3.59436	4.20869	3.65651	3.8974	4.02667
chr12:500719-501046	4.43047	4.84263	4.86229	4.35678	4.73189	3.80971
chr12:504141-505064	4.47524	4.34284	4.98334	4.54486	4.3896	5.2386
chr12:510850-511198	4.67712	4.14985	4.20869	4.78155	4.57276	2.79081
chr12:515968-516312	4.08638	3.36263	4.57914	2.79081	3.78521	4.02667
chr12:521768-522133	4.28473	3.59436	3.96314	3.84354	4.17178	5.43677
chr12:522800-523127	4.10184	5.00801	4.40862	5.15389	4.91695	5.60987
chr12:524442-524802	4.34772	4.14985	4.86229	5.30701	4.17178	4.20463
chr12:531811-532163	3.6864	4.03857	3.63085	2.79081	3.65611	4.02667
chr12:539351-539965	4.70473	5.55353	4.72867	5.52919	5.38416	4.35742
chr12:554644-554951	4.28473	4.14985	2.79081	4.62889	4.17178	2.79081
chr12:572694-573032	4.35991	4.03857	2.79081	3.99802	3.99747	4.61326
chr12:595017-595314	3.63664	2.79081	2.79081	3.40747	3.29534	2.79081
chr12:609611-610089	4.00535	3.76889	2.79081	4.35678	3.78521	2.79081
chr12:610592-611276	4.45307	4.5824	4.86229	4.24986	4.51478	4.49219
chr12:621648-622882	5.27662	5.80583	5.61657	5.56962	5.92917	4.72345
chr12:624641-625246	4.80951	5.51851	4.72867	5.52919	5.04022	4.02667
chr12:629765-630102	4.03855	3.36263	3.96314	3.65651	3.65611	4.49219
chr12:634940-635236	4.31035	4.42821	2.79081	4.85149	4.32158	4.02667
chr12:637469-637918	4.35991	5.2872	3.96314	5.20689	5.15296	4.20463
chr12:641677-641973	4.37197	4.65271	5.68715	4.54486	4.57276	4.61326
chr12:654336-655033	4.67712	4.42821	4.40862	4.54486	4.24922	4.49219
chr12:665142-666136	4.86687	4.84263	3.96314	5.20689	5.07887	4.72345
chr12:675919-676222	4.20414	4.50778	3.96314	4.35678	4.45385	3.80971
chr12:677559-678487	4.7669	5.20045	4.40862	5.25788	5.44359	3.51861
chr12:680057-680555	4.13209	4.78244	4.72867	4.98092	5.18851	4.02667
chr12:680930-681845	4.77554	5.62103	3.96314	5.30701	5.11643	4.61326
chr12:685658-686241	4.43047	4.5824	5.19641	5.48754	6.10261	6.47332
chr12:687426-687735	4.21799	3.91341	2.79081	3.99802	4.68108	4.49219
chr12:688812-689516	4.64888	5.77668	4.20869	5.40026	5.4142	4.82476
chr12:691536-691835	3.81969	2.79081	2.79081	3.65651	3.29534	3.80971
chr12:693192-693496	4.2717	4.78244	2.79081	4.85149	4.62811	3.80971
chr12:695736-696032	3.85991	4.03857	2.79081	3.99802	4.17178	3.80971
chr12:699548-699891	4.44182	3.91341	4.40862	3.65651	3.8974	4.02667
chr12:707438-708140	4.50775	4.95518	3.96314	5.30701	4.87312	3.80971
chr12:709914-710384	4.29761	4.25055	4.98334	4.54486	4.32158	2.79081
chr12:711426-711801	4.45307	4.42821	2.79081	4.24986	4.3896	3.80971
chr12:713171-713518	4.5184	4.5824	5.8184	4.54486	4.45385	4.02667
chr12:715059-715730	4.49702	5.20045	4.57914	5.30701	5.25692	4.49219
chr12:716806-717131	4.5394	3.76889	5.19641	3.99802	4.73189	4.20463
chr12:718652-719006	4.21799	2.79081	4.40862	3.40747	3.65611	3.80971
chr12:719600-719918	4.52895	4.34284	5.68715	4.62889	4.68108	4.20463
chr12:720682-721085	4.14689	4.65271	4.57914	4.24986	4.73189	4.35742
chr12:729799-730163	4.37197	4.14985	2.79081	3.65651	4.0883	3.80971
chr12:733537-733843	4.28473	4.5824	2.79081	4.70754	4.73189	4.20463
chr12:736808-737123	4.23166	2.79081	2.79081	4.54486	3.65611	4.72345
chr12:747343-747881	4.43047	5.36873	3.96314	5.25788	5.0004	4.35742
chr12:749523-749854	3.9171	3.59436	3.96314	3.40747	3.29534	4.82476
chr12:751902-752316	3.26826	4.34284	7.16816	3.40747	5.04022	7.10444
chr12:755461-755795	4.07068	3.36263	3.63085	3.40747	3.65611	4.82476
chr12:757185-757482	4.08638	2.79081	3.96314	3.65651	3.99747	4.49219
chr12:757886-758540	5.16638	5.58769	5.19641	5.56962	5.32203	2.79081
chr12:760730-761079	3.9171	2.79081	2.79081	2.79081	3.50077	3.80971
chr12:763762-764059	4.21799	2.79081	2.79081	3.65651	3.29534	2.79081
chr12:764466-764776	4.13209	4.03857	3.63085	3.84354	4.17178	3.80971
chr12:767083-767427	4.52895	4.14985	4.20869	4.35678	4.87312	3.51861
chr12:769676-770150	4.61019	5.48257	5.54221	4.70754	4.91695	5.08824
chr12:778463-778816	4.02209	3.59436	3.96314	3.65651	3.50077	2.79081
chr12:783342-784218	4.46421	4.90013	3.96314	5.20689	5.04022	3.80971
chr12:786332-786630	4.24517	5.15488	4.72867	4.70754	4.73189	3.80971
chr12:789393-789743	4.44182	5.20045	4.57914	5.25788	4.68108	3.80971
chr12:793814-794642	4.78411	4.50778	4.98334	4.35678	4.57276	4.20463
chr12:795111-795484	4.40742	3.76889	4.72867	3.40747	3.99747	4.61326
chr12:799164-799495	4.23166	3.36263	3.96314	3.65651	3.8974	3.51861
chr12:801261-801800	4.68639	5.2872	5.09414	5.25788	5.44359	5.2386
chr12:807219-808935	5.52338	5.71649	4.72867	6.06699	6.04713	4.72345
chr12:810097-810449	4.13209	3.36263	3.96314	3.65651	3.65611	2.79081
chr12:820330-821209	4.82616	4.25055	4.72867	4.62889	4.68108	4.20463
chr12:823725-824411	4.97447	5.36873	4.57914	4.62889	5.0004	2.79081
chr12:840181-840500	4.07068	4.84263	3.63085	4.62889	4.68108	4.02667
chr12:844542-845071	4.58036	4.90013	2.79081	4.70754	4.87312	4.02667
chr12:847166-848007	4.63932	5.86237	4.72867	5.15389	4.95934	5.08824
chr12:857843-858338	4.34772	4.78244	4.40862	4.70754	4.51478	3.80971
chr12:859438-859771	4.02209	3.76889	2.79081	3.40747	3.78521	3.80971
chr12:860379-860683	4.2717	4.25055	2.79081	4.45457	4.32158	4.61326
chr12:863958-864294	4.25851	3.59436	2.79081	3.84354	3.29534	4.20463
chr12:866974-867313	4.14689	3.36263	3.96314	3.65651	3.78521	3.80971
chr12:874012-874359	3.93541	3.36263	4.86229	3.40747	3.50077	4.49219
chr12:876906-877229	4.05474	3.59436	2.79081	4.13147	4.17178	4.02667
chr12:878234-878530	4.14689	3.59436	3.63085	4.35678	3.99747	2.79081
chr12:880505-880811	4.05474	2.79081	2.79081	3.40747	3.78521	4.49219
chr12:882047-882344	4.02209	4.14985	4.40862	3.99802	3.8974	3.80971
chr12:891557-892103	3.9171	4.03857	4.40862	3.99802	3.50077	3.80971
chr12:899892-900192	4.13209	4.50778	3.63085	4.13147	3.8974	4.82476
chr12:901956-902517	4.58036	5.48257	4.20869	5.04112	5.11643	4.61326
chr12:906905-907466	4.61019	5.48257	4.20869	5.52919	5.38416	4.35742
chr12:912581-912899	4.21799	3.59436	4.57914	3.99802	4.51478	3.80971
chr12:917688-918041	3.89842	2.79081	3.96314	3.40747	3.29534	4.72345
chr12:919566-920747	4.93706	3.91341	4.40862	4.54486	4.68108	4.61326
chr12:922028-922327	4.19011	3.76889	2.79081	4.13147	3.65611	4.02667
chr12:923397-924196	4.73175	5.68539	4.72867	4.98092	5.07887	4.72345
chr12:924823-925138	4.11707	4.03857	4.57914	4.24986	3.65611	4.91862
chr12:930817-931187	4.13209	3.36263	4.40862	3.99802	3.8974	5.2386
chr12:934013-934605	4.66777	4.65271	3.96314	4.62889	4.95934	3.80971
chr12:944627-944923	4.20414	4.50778	4.40862	3.84354	4.62811	2.79081
chr12:945867-946232	4.08638	4.03857	4.98334	3.65651	3.65611	4.20463
chr12:947688-948074	4.08638	4.71925	4.57914	4.85149	4.0883	4.72345
chr12:950358-950646	3.71015	3.59436	5.54221	3.84354	4.24922	4.72345
chr12:955348-955646	4.02209	3.36263	3.63085	4.13147	3.8974	4.72345
chr12:961166-961637	4.29761	5.15488	4.98334	5.04112	4.82776	3.51861
chr12:962063-962521	4.39572	5.00801	5.19641	5.15389	5.07887	4.02667
chr12:963727-964098	3.75568	4.25055	2.79081	2.79081	3.8974	3.80971
chr12:967196-967496	4.08638	4.03857	3.63085	4.54486	4.17178	3.80971
chr12:969625-970494	4.50775	4.03857	4.40862	4.35678	3.99747	4.72345
chr12:972599-972882	4.19011	4.84263	3.96314	4.85149	4.24922	2.79081
chr12:973618-973962	4.34772	5.00801	4.40862	4.98092	4.91695	3.80971
chr12:981001-981358	4.2717	4.14985	2.79081	3.99802	4.32158	2.79081
chr12:984539-984844	4.31035	4.14985	4.20869	4.78155	4.24922	4.02667
chr12:985762-986058	4.16149	4.25055	2.79081	5.15389	4.17178	3.51861
chr12:986586-986913	4.28473	4.03857	4.40862	4.45457	4.3896	4.35742
chr12:998725-999021	4.25851	4.34284	3.96314	4.13147	4.32158	4.49219
chr12:999430-999749	4.11707	3.36263	4.57914	3.65651	4.0883	4.20463
chr12:1000306-1000649	4.17589	3.36263	3.63085	4.13147	3.29534	4.49219
chr12:1001754-1002511	4.66777	5.0588	2.79081	5.20689	5.11643	2.79081
chr12:1002948-1003273	4.23166	3.76889	2.79081	3.99802	4.51478	2.79081
chr12:1004270-1004566	4.10184	4.34284	2.79081	4.62889	4.45385	2.79081
chr12:1011092-1011375	3.31336	4.14985	4.20869	3.65651	3.50077	4.72345
chr12:1013829-1014172	4.11707	3.36263	4.98334	2.79081	3.78521	4.49219
chr12:1016496-1016798	4.38391	4.71925	4.20869	4.54486	3.99747	2.79081
chr12:1021529-1021832	4.31035	5.15488	3.96314	4.78155	4.82776	3.80971
chr12:1024699-1025004	4.24517	4.34284	2.79081	4.13147	4.17178	3.80971
chr12:1028708-1029029	4.31035	4.25055	3.96314	3.99802	4.32158	4.35742
chr12:1029615-1029913	4.3354	4.03857	2.79081	4.35678	4.17178	4.02667
chr12:1031904-1032231	4.32294	5.36873	4.72867	5.04112	4.95934	2.79081
chr12:1033310-1033606	4.00535	3.59436	4.72867	3.65651	3.78521	3.51861
chr12:1037876-1038208	4.05474	2.79081	4.20869	3.40747	3.50077	3.80971
chr12:1039182-1039487	4.02209	3.59436	4.40862	4.35678	3.29534	3.51861
chr12:1041071-1041409	4.17589	4.90013	3.96314	4.85149	4.3896	3.80971
chr12:1042032-1042428	3.98833	3.76889	4.20869	4.24986	4.24922	4.20463
chr12:1049617-1049922	4.34772	3.76889	4.20869	4.13147	4.24922	4.02667
chr12:1051356-1051708	4.47524	5.10771	4.72867	5.15389	5.04022	4.82476
chr12:1058635-1058958	4.25851	4.14985	4.98334	3.40747	3.65611	4.02667
chr12:1061255-1062135	4.68639	4.42821	4.57914	4.85149	4.95934	4.35742
chr12:1067800-1068096	4.2717	4.03857	3.96314	4.24986	4.3896	3.51861
chr12:1071978-1072274	3.87937	3.36263	4.57914	3.84354	3.78521	4.49219
chr12:1074106-1074390	3.71015	4.25055	4.72867	3.99802	4.0883	3.80971
chr12:1076218-1076536	3.61049	3.91341	4.20869	3.84354	4.17178	3.51861
chr12:1078250-1078554	4.07068	3.76889	2.79081	3.65651	3.50077	4.20463
chr12:1080792-1081113	3.71015	3.36263	4.40862	2.79081	3.29534	2.79081
chr12:1093997-1094586	4.10184	4.03857	3.96314	4.13147	4.0883	3.80971
chr12:1095247-1096096	4.63932	3.59436	4.57914	4.13147	4.62811	4.72345
chr12:1099649-1100025	4.31035	3.36263	3.96314	3.40747	3.29534	2.79081
chr12:1103966-1104303	4.56005	3.59436	3.96314	4.35678	4.62811	5.16553
chr12:1111428-1111787	4.20414	3.91341	3.96314	3.65651	3.8974	4.72345
chr12:1116452-1116750	4.05474	2.79081	3.96314	3.99802	4.17178	3.80971
chr12:1126988-1127634	4.70473	5.20045	3.96314	4.91782	4.91695	2.79081
chr12:1134251-1134916	4.67712	4.25055	4.57914	4.78155	4.45385	4.20463
chr12:1136958-1137272	4.20414	4.14985	2.79081	3.84354	3.8974	3.80971
chr12:1139550-1139888	3.87937	2.79081	3.96314	2.79081	3.78521	4.49219
chr12:1146227-1146794	3.97101	3.36263	3.96314	3.40747	3.50077	2.79081
chr12:1152036-1152379	4.11707	3.36263	4.57914	3.40747	3.65611	4.49219
chr12:1158372-1158824	3.77755	4.14985	3.96314	4.45457	3.8974	2.79081
chr12:1171206-1171509	4.34772	3.91341	3.96314	4.78155	4.68108	4.49219
chr12:1185587-1185905	4.34772	4.03857	4.20869	4.35678	3.8974	4.20463
chr12:1191698-1192011	4.47524	4.78244	4.57914	4.54486	4.57276	4.20463
chr12:1196366-1197108	4.5184	4.50778	4.20869	4.45457	4.87312	4.72345
chr12:1200430-1200741	3.9171	4.03857	4.20869	2.79081	3.78521	4.02667
chr12:1204107-1204410	3.81969	2.79081	4.40862	3.40747	3.65611	2.79081
chr12:1208843-1209576	4.52895	3.36263	3.63085	4.35678	4.32158	4.61326
chr12:1210818-1211137	3.93541	3.76889	2.79081	3.65651	3.8974	4.61326
chr12:1213588-1214003	4.14689	3.76889	2.79081	3.65651	4.0883	4.02667
chr12:1219487-1219819	4.25851	4.50778	4.40862	4.62889	4.45385	3.80971
chr12:1221930-1222392	4.54977	4.34284	4.72867	3.99802	4.24922	4.20463
chr12:1229830-1230196	4.31035	3.91341	3.63085	4.45457	3.8974	4.35742
chr12:1237698-1238316	4.31035	5.24452	2.79081	4.98092	4.32158	4.20463
chr12:1241709-1242018	4.29761	3.76889	4.20869	3.65651	3.65611	3.80971
chr12:1254773-1255128	4.419	4.14985	3.96314	4.45457	4.17178	2.79081
chr12:1266251-1266575	4.23166	4.25055	4.20869	4.45457	3.8974	2.79081
chr12:1276088-1276637	4.03855	4.03857	3.96314	3.99802	4.3896	4.61326
chr12:1295906-1296534	4.8011	4.25055	3.96314	4.54486	4.0883	4.49219
chr12:1297068-1297810	5.0322	5.00801	2.79081	4.85149	5.0004	4.49219
chr12:1303783-1304135	4.29761	4.14985	2.79081	3.99802	4.24922	3.51861
chr12:1304661-1304958	4.2717	4.25055	2.79081	4.45457	4.57276	2.79081
chr12:1309600-1309907	4.34772	4.25055	4.20869	3.65651	4.17178	4.02667
chr12:1320536-1320851	3.71015	3.59436	3.63085	3.40747	3.29534	2.79081
chr12:1328792-1329342	3.46301	4.84263	2.79081	4.35678	3.8974	3.51861
chr12:1333221-1333532	4.14689	3.76889	2.79081	4.54486	4.3896	2.79081
chr12:1336644-1337002	4.07068	3.59436	2.79081	2.79081	3.50077	4.49219
chr12:1340887-1341243	4.29761	4.25055	3.63085	3.40747	3.78521	3.80971
chr12:1342301-1342643	4.2717	3.91341	4.40862	4.62889	4.17178	4.02667
chr12:1345049-1345349	4.07068	3.91341	2.79081	3.84354	3.8974	2.79081
chr12:1346818-1347121	4.14689	4.14985	3.96314	4.70754	4.51478	3.80971
chr12:1348579-1348990	4.23166	4.78244	2.79081	4.70754	4.68108	4.20463
chr12:1356073-1356450	3.71015	2.79081	4.20869	2.79081	3.29534	3.80971
chr12:1360905-1361239	4.14689	5.00801	3.63085	4.78155	4.95934	3.80971
chr12:1363429-1363747	4.16149	4.78244	2.79081	4.45457	4.24922	4.20463
chr12:1365178-1365538	3.95337	2.79081	4.57914	2.79081	3.29534	4.72345
chr12:1367684-1368167	4.77554	5.20045	5.54221	5.68427	5.52817	5.60987
chr12:1375394-1375924	4.54977	5.62103	4.40862	5.30701	5.11643	4.35742
chr12:1385738-1386818	4.7669	5.68539	2.79081	5.30701	5.28987	4.35742
chr12:1388191-1388553	4.40742	3.36263	4.40862	3.99802	4.0883	4.49219
chr12:1395252-1395590	4.37197	3.59436	4.57914	3.84354	4.17178	4.35742
chr12:1400767-1401092	4.05474	3.91341	3.63085	2.79081	3.50077	2.79081
chr12:1410472-1410805	4.25851	3.76889	4.40862	4.13147	4.32158	3.80971
chr12:1413448-1414216	4.34772	5.2872	5.8184	3.84354	4.57276	4.72345
chr12:1417240-1417934	4.86687	4.42821	5.19641	4.98092	4.87312	4.20463
chr12:1425921-1426288	4.37197	4.14985	4.20869	2.79081	4.0883	4.20463
chr12:1445108-1445408	4.11707	2.79081	3.96314	3.40747	3.50077	3.51861
chr12:1446871-1447212	4.29761	4.14985	3.63085	4.35678	4.73189	4.20463
chr12:1458194-1458748	4.40742	4.95518	4.40862	5.25788	4.57276	5.00616
chr12:1460576-1461102	4.35991	5.00801	2.79081	4.78155	5.28987	4.20463
chr12:1464341-1464676	4.29761	4.95518	2.79081	4.91782	4.45385	4.49219
chr12:1469954-1470284	4.43047	3.76889	4.40862	4.13147	3.99747	4.61326
chr12:1472500-1472911	4.31035	3.91341	2.79081	3.65651	3.78521	4.02667
chr12:1473445-1473943	4.65836	5.40774	4.86229	5.0987	5.50055	4.82476
chr12:1475856-1476408	4.39572	4.5824	4.72867	4.62889	4.87312	4.82476
chr12:1478631-1478947	3.6864	3.91341	3.63085	4.54486	4.0883	2.79081
chr12:1479936-1480304	4.52895	4.71925	4.20869	3.99802	4.32158	4.20463
chr12:1484243-1484657	4.52895	5.24452	2.79081	5.0987	5.0004	4.35742
chr12:1485073-1485389	4.38391	4.34284	2.79081	4.91782	4.91695	3.80971
chr12:1487211-1487522	4.13209	2.79081	2.79081	3.84354	3.8974	4.20463
chr12:1487974-1488319	4.21799	4.34284	2.79081	4.45457	4.87312	4.20463
chr12:1493382-1493744	3.87937	3.36263	3.96314	2.79081	3.29534	2.79081
chr12:1501094-1501394	3.66191	3.36263	4.40862	2.79081	3.50077	5.00616
chr12:1503850-1504304	3.66191	4.34284	3.96314	4.70754	4.17178	3.80971
chr12:1507189-1508027	4.49702	4.03857	5.29144	4.35678	4.87312	4.72345
chr12:1511896-1512206	3.97101	2.79081	2.79081	4.24986	2.79081	3.51861
chr12:1515496-1516498	4.99642	5.20045	4.72867	4.78155	4.78073	4.49219
chr12:1526329-1527124	5.09426	4.90013	2.79081	5.35443	5.5818	4.82476
chr12:1528509-1528837	4.14689	4.03857	4.40862	4.70754	3.50077	4.02667
chr12:1534191-1534644	4.56005	4.71925	4.40862	4.91782	5.04022	5.55455
chr12:1542285-1543662	5.18539	4.34284	4.72867	4.62889	4.95934	5.30792
chr12:1544851-1545154	3.95337	3.76889	4.40862	3.40747	3.50077	2.79081
chr12:1545582-1545971	4.16149	4.65271	2.79081	5.0987	4.51478	2.79081
chr12:1549724-1550048	4.2717	4.65271	4.98334	3.84354	4.45385	3.80971
chr12:1554903-1555202	4.29761	4.25055	4.40862	4.78155	4.57276	3.51861
chr12:1568713-1569593	4.89853	4.78244	2.79081	5.30701	4.87312	5.2386
chr12:1573845-1574178	4.37197	3.91341	2.79081	4.13147	4.45385	4.02667
chr12:1579475-1579823	4.25851	4.14985	3.96314	4.62889	4.32158	4.49219
chr12:1583235-1583628	4.35991	3.36263	5.9384	3.40747	3.50077	4.61326
chr12:1585225-1585555	4.28473	4.03857	4.57914	4.98092	4.57276	4.72345
chr12:1586077-1586369	4.20414	4.95518	2.79081	4.35678	4.62811	4.35742
chr12:1587076-1587457	4.35991	3.59436	4.20869	3.65651	4.17178	3.80971
chr12:1589062-1589363	4.20414	4.50778	3.63085	4.70754	4.45385	4.20463
chr12:1591216-1591543	4.40742	3.76889	4.40862	3.99802	4.24922	5.00616
chr12:1597744-1598050	4.21799	3.76889	2.79081	4.13147	3.78521	3.51861
chr12:1610958-1611268	4.48618	4.03857	3.63085	4.78155	4.45385	3.51861
chr12:1617478-1617794	3.84002	4.03857	4.40862	3.84354	3.29534	4.20463
chr12:1621579-1622272	4.7669	5.2872	4.72867	5.64709	5.15296	4.02667
chr12:1623057-1623366	4.13209	3.59436	3.63085	4.24986	4.0883	2.79081
chr12:1624213-1624567	4.48618	4.5824	3.96314	4.70754	4.17178	3.80971
chr12:1625690-1626362	4.40742	4.5824	5.75432	5.25788	5.22315	4.20463
chr12:1627834-1628352	4.74063	5.36873	4.40862	5.30701	5.22315	4.82476
chr12:1636327-1636721	4.24517	4.50778	3.96314	4.91782	3.8974	5.00616
chr12:1637512-1637829	3.89842	2.79081	2.79081	2.79081	3.78521	3.80971
chr12:1641186-1641545	4.419	5.15488	2.79081	4.70754	5.07887	2.79081
chr12:1643225-1643887	4.25851	4.42821	3.96314	4.70754	4.51478	5.08824
chr12:1654002-1655127	5.06704	5.74691	5.19641	5.85658	5.50055	5.2386
chr12:1656501-1656843	4.28473	4.03857	2.79081	4.24986	4.3896	4.02667
chr12:1659264-1659589	4.48618	4.65271	3.63085	5.40026	4.51478	3.51861
chr12:1669402-1669842	3.97101	3.76889	2.79081	3.40747	3.50077	3.80971
chr12:1670550-1671393	4.47524	5.44566	5.19641	5.04112	4.78073	4.91862
chr12:1672478-1673121	4.08638	4.25055	2.79081	3.99802	4.32158	4.49219
chr12:1675716-1676037	3.9171	3.59436	3.96314	3.40747	2.79081	4.49219
chr12:1681079-1681421	4.38391	3.76889	3.96314	3.65651	4.32158	3.51861
chr12:1682503-1682897	4.03855	4.25055	3.96314	4.78155	4.51478	4.61326
chr12:1685265-1685624	4.28473	3.91341	2.79081	3.65651	4.0883	2.79081
chr12:1686932-1687237	3.95337	3.59436	3.96314	3.84354	3.65611	3.51861
chr12:1691888-1692263	4.25851	3.36263	4.20869	4.13147	3.99747	3.80971
chr12:1693348-1693672	4.13209	3.36263	2.79081	4.13147	4.0883	3.80971
chr12:1694936-1695761	4.61019	4.42821	5.54221	4.91782	4.51478	4.49219
chr12:1696273-1696569	4.08638	3.76889	3.96314	3.65651	4.0883	4.61326
chr12:1700669-1701245	4.74945	5.71649	3.96314	5.25788	5.4142	4.35742
chr12:1703892-1704192	4.40742	3.91341	3.63085	3.99802	3.50077	3.80971
chr12:1707854-1708902	4.80951	5.0588	4.86229	4.70754	4.68108	4.49219
chr12:1721049-1721397	4.20414	3.76889	4.20869	4.35678	4.24922	4.20463
chr12:1724957-1725296	4.43047	3.76889	3.96314	3.99802	4.24922	3.80971
chr12:1727711-1728164	4.2717	5.0588	4.40862	4.78155	4.82776	4.20463
chr12:1728832-1729714	4.50775	4.14985	2.79081	3.99802	4.45385	4.49219
chr12:1730084-1730774	4.56005	4.03857	2.79081	4.70754	4.3896	4.20463
chr12:1738051-1738376	4.2717	4.03857	2.79081	4.78155	4.17178	4.61326
chr12:1741849-1742228	4.17589	2.79081	4.57914	3.40747	3.8974	4.02667
chr12:1749713-1750530	4.59038	5.32858	5.09414	5.20689	4.87312	4.72345
chr12:1751765-1752422	4.68639	5.0588	3.96314	4.85149	4.57276	3.80971
chr12:1769769-1770110	4.38391	3.36263	4.57914	4.35678	3.78521	4.02667
chr12:1771240-1771580	4.34772	3.59436	4.40862	4.13147	3.78521	4.02667
chr12:1773322-1773703	4.54977	4.14985	3.96314	4.24986	4.87312	2.79081
chr12:1782837-1783592	4.96707	5.65358	4.40862	5.0987	5.28987	3.80971
chr12:1789597-1790041	4.61998	4.42821	3.63085	4.98092	4.57276	4.20463
chr12:1818781-1819383	4.73175	6.06819	4.57914	5.75576	5.8227	5.00616
chr12:1851509-1851829	3.87937	3.36263	2.79081	3.40747	3.8974	2.79081
chr12:1861145-1861656	4.34772	4.84263	4.57914	5.15389	5.04022	4.49219
chr12:1910865-1911226	4.13209	2.79081	2.79081	3.84354	3.65611	4.35742
chr12:1922701-1923028	4.34772	4.50778	4.86229	4.91782	4.45385	4.72345
chr12:1940378-1940706	3.81969	2.79081	4.40862	2.79081	3.50077	5.08824
chr12:1952212-1952558	4.37197	4.65271	4.57914	5.15389	4.82776	4.20463
chr12:1954092-1954413	3.77755	3.59436	2.79081	3.40747	3.8974	2.79081
chr12:1959785-1960100	4.24517	3.36263	3.63085	3.99802	3.65611	4.20463
chr12:1968173-1968666	4.39572	5.48257	4.40862	4.70754	4.73189	4.49219
chr12:1980496-1980802	3.84002	3.59436	3.63085	3.65651	3.65611	4.20463
chr12:1984682-1985131	4.45307	5.0588	2.79081	5.0987	5.22315	4.20463
chr12:1990828-1991125	4.2717	4.65271	2.79081	4.78155	4.51478	3.51861
chr12:1996477-1996843	4.5184	4.42821	4.20869	4.62889	3.65611	4.35742
chr12:2000873-2001195	4.24517	4.34284	4.57914	4.62889	4.57276	2.79081
chr12:2004823-2005335	4.59038	4.03857	6.50042	3.99802	4.57276	5.60987
chr12:2010977-2011340	4.61998	4.50778	3.63085	4.85149	3.99747	4.35742
chr12:2016244-2016600	4.17589	3.36263	3.96314	3.40747	3.65611	3.80971
chr12:2017507-2017817	3.97101	2.79081	4.86229	3.40747	3.8974	5.55455
chr12:2022263-2022642	4.419	3.59436	4.20869	3.65651	3.8974	4.35742
chr12:2041113-2041444	4.21799	4.03857	3.96314	4.45457	4.32158	3.51861
chr12:2043494-2043815	4.37197	3.91341	2.79081	4.78155	3.8974	4.61326
chr12:2060950-2061273	4.39572	4.14985	3.63085	4.85149	4.68108	3.80971
chr12:2062999-2063303	4.16149	4.25055	4.40862	4.35678	4.57276	3.80971
chr12:2081431-2081819	3.55522	2.79081	2.79081	2.79081	2.79081	4.20463
chr12:2090181-2090501	4.25851	3.76889	2.79081	4.45457	3.99747	3.80971
chr12:2100385-2101719	4.85074	5.86237	5.54221	5.0987	5.4142	5.8576
chr12:2123219-2123517	4.2717	4.5824	2.79081	5.15389	4.82776	4.20463
chr12:2151207-2151803	4.57025	5.68539	4.57914	5.56962	5.28987	4.35742
chr12:2163055-2163361	4.2717	4.34284	2.79081	4.24986	4.3896	4.35742
chr12:2181969-2182325	4.48618	3.59436	4.40862	3.84354	4.3896	4.35742
chr12:2183069-2183483	4.19011	3.36263	2.79081	2.79081	3.50077	4.35742
chr12:2188942-2189433	4.8011	5.24452	5.19641	5.0987	4.95934	4.49219
chr12:2211561-2211901	4.45307	4.5824	2.79081	4.45457	4.82776	4.20463
chr12:2214565-2214872	4.00535	3.91341	4.72867	4.54486	4.0883	5.37387
chr12:2231777-2232408	4.60033	4.65271	2.79081	4.70754	4.17178	4.49219
chr12:2249423-2249963	4.56005	5.65358	4.72867	5.30701	5.32203	4.91862
chr12:2252709-2253040	4.2717	3.91341	4.98334	4.54486	3.8974	4.20463
chr12:2255115-2255475	4.2717	3.59436	3.63085	4.45457	4.0883	4.72345
chr12:2282845-2283191	4.43047	4.42821	4.40862	4.13147	3.99747	5.00616
chr12:2284126-2284497	4.08638	2.79081	4.20869	3.65651	4.17178	5.2386
chr12:2287764-2288146	4.34772	4.03857	5.19641	3.65651	3.99747	4.72345
chr12:2292693-2293106	4.20414	3.59436	4.98334	4.24986	3.8974	4.91862
chr12:2357466-2358510	4.63932	5.58769	5.19641	4.98092	5.25692	5.7143
chr12:2359379-2359717	4.56005	3.91341	4.72867	4.78155	4.3896	4.35742
chr12:2371376-2371867	4.13209	4.5824	4.72867	5.0987	4.45385	4.72345
chr12:2393920-2394509	4.70473	5.71649	3.96314	5.35443	5.50055	4.72345
chr12:2395096-2395392	4.419	4.42821	4.40862	4.54486	4.3896	4.20463
chr12:2427469-2427765	3.71015	2.79081	4.20869	2.79081	2.79081	4.20463
chr12:2439512-2439858	3.97101	3.36263	4.57914	2.79081	3.50077	4.02667
chr12:2458835-2459327	4.48618	4.34284	3.96314	4.78155	5.07887	3.51861
chr12:2462767-2463089	4.21799	3.91341	3.63085	3.99802	4.3896	4.49219
chr12:2474626-2475503	4.61019	5.48257	4.57914	5.20689	4.82776	4.61326
chr12:2484760-2485091	3.98833	2.79081	3.96314	2.79081	3.50077	3.51861
chr12:2501041-2501363	4.38391	3.91341	2.79081	4.62889	4.51478	2.79081
chr12:2518420-2518825	4.43047	4.03857	2.79081	3.40747	3.99747	4.35742
chr12:2543986-2544326	3.89842	2.79081	2.79081	2.79081	3.29534	3.80971
chr12:2560682-2561018	4.47524	3.76889	4.57914	3.84354	3.8974	4.35742
chr12:2565328-2565677	4.14689	2.79081	3.63085	3.65651	3.8974	4.20463
chr12:2577712-2578062	4.61019	4.50778	2.79081	5.04112	4.78073	3.80971
chr12:2581968-2582287	3.77755	2.79081	4.57914	3.84354	3.50077	4.61326
chr12:2592564-2592884	4.14689	3.76889	3.96314	2.79081	3.8974	3.80971
chr12:2614821-2615162	4.44182	5.00801	4.40862	4.54486	4.82776	4.35742
chr12:2625624-2626000	4.39572	3.36263	4.40862	3.99802	3.8974	4.20463
chr12:2633642-2634662	4.72281	5.83438	3.96314	4.45457	4.95934	4.82476
chr12:2663602-2663904	4.25851	4.42821	2.79081	3.84354	4.3896	4.20463
chr12:2670916-2671215	4.08638	4.25055	2.79081	4.35678	3.65611	3.51861
chr12:2687369-2687733	4.61019	4.03857	4.57914	4.70754	4.24922	4.82476
chr12:2696454-2696773	4.419	4.65271	3.96314	4.13147	4.17178	4.02667
chr12:2711657-2711969	4.19011	3.59436	3.96314	3.99802	3.8974	4.02667
chr12:2714632-2715005	3.84002	3.59436	4.40862	3.84354	3.29534	4.20463
chr12:2729480-2729782	4.02209	4.42821	3.96314	4.35678	4.32158	3.80971
chr12:2745360-2746118	4.80951	4.25055	4.40862	4.54486	4.45385	4.82476
chr12:2755525-2756298	4.8344	3.36263	2.79081	4.62889	4.0883	4.20463
chr12:2769593-2769920	4.5394	4.25055	4.20869	4.98092	4.62811	4.72345
chr12:2778004-2778393	4.66777	5.2872	5.09414	5.25788	4.87312	3.51861
chr12:2787565-2787910	3.89842	3.36263	3.63085	3.40747	3.65611	3.80971
chr12:2791808-2792689	4.82616	3.91341	4.98334	4.62889	4.0883	4.35742
chr12:2793729-2794085	4.63932	4.25055	5.8184	4.85149	4.68108	5.16553
chr12:2797267-2797594	4.34772	4.65271	4.57914	4.62889	4.62811	4.82476
chr12:2806320-2807122	4.92178	4.95518	4.20869	5.25788	5.22315	4.35742
chr12:2808141-2808644	4.57025	5.65358	4.57914	5.44459	5.38416	4.61326
chr12:2809197-2809526	4.25851	4.71925	3.96314	4.70754	5.07887	4.72345
chr12:2811436-2812259	4.72281	4.14985	4.57914	4.78155	4.57276	5.30792
chr12:2816261-2816816	3.97101	5.00801	2.79081	4.78155	4.24922	4.35742
chr12:2819290-2819990	4.74945	4.5824	4.72867	4.85149	4.3896	4.72345
chr12:2821079-2822088	4.60033	4.95518	5.87968	4.35678	5.18851	6.1066
chr12:2825649-2826476	4.92178	5.0588	5.8184	5.40026	5.50055	5.76371
chr12:2839918-2840545	4.50775	5.62103	4.20869	5.0987	4.62811	4.02667
chr12:2845652-2846047	4.20414	3.91341	6.4612	3.65651	3.99747	5.60987
chr12:2850309-2851168	4.39572	4.65271	4.57914	4.78155	4.87312	5.16553
chr12:2860660-2861339	4.50775	5.0588	4.40862	5.48754	5.35345	4.61326
chr12:2865504-2865817	4.21799	4.14985	3.63085	4.24986	3.78521	4.20463
chr12:2867491-2868090	4.35991	4.03857	4.98334	4.98092	4.32158	4.49219
chr12:2869293-2870167	4.92944	5.51851	4.57914	5.48754	5.28987	4.91862
chr12:2870780-2871121	4.35991	4.25055	3.63085	4.13147	3.99747	2.79081
chr12:2873238-2873736	4.3354	4.14985	3.63085	4.35678	4.32158	2.79081
chr12:2874812-2875128	4.19011	3.59436	2.79081	3.40747	3.65611	4.02667
chr12:2875593-2875919	4.35991	3.76889	3.63085	4.45457	4.17178	3.80971
chr12:2881751-2882073	4.2717	4.65271	3.96314	3.84354	4.45385	3.80971
chr12:2882912-2883234	4.23166	3.76889	4.20869	4.35678	3.8974	3.80971
chr12:2885421-2885758	4.52895	3.59436	6.50042	4.45457	3.99747	4.72345
chr12:2886496-2886807	4.3354	3.91341	4.40862	2.79081	3.8974	3.80971
chr12:2887388-2888058	5.09426	5.24452	4.40862	5.04112	5.07887	4.91862
chr12:2893188-2893845	4.38391	3.76889	4.20869	4.54486	3.65611	4.02667
chr12:2895532-2896106	4.47524	4.90013	4.57914	4.45457	4.62811	5.16553
chr12:2897939-2898237	4.34772	4.03857	4.40862	4.45457	4.51478	3.51861
chr12:2900788-2901506	4.81786	5.74691	5.19641	5.30701	4.82776	4.49219
chr12:2902689-2903050	4.47524	4.14985	4.20869	3.84354	4.24922	4.20463
chr12:2907283-2907622	4.08638	3.36263	4.20869	4.24986	4.0883	4.61326
chr12:2909364-2909685	4.07068	2.79081	2.79081	3.40747	3.29534	4.20463
chr12:2911233-2911765	4.10184	2.79081	3.63085	3.65651	2.79081	2.79081
chr12:2912830-2913183	4.25851	4.03857	5.46361	3.65651	3.78521	2.79081
chr12:2919895-2921154	4.50775	3.76889	4.98334	3.65651	3.65611	4.61326
chr12:2922563-2923050	4.19011	2.79081	5.19641	2.79081	3.29534	4.72345
chr12:2923440-2923968	4.54977	5.77668	5.29144	5.04112	5.22315	4.35742
chr12:2927221-2927527	4.10184	2.79081	4.40862	3.84354	3.65611	4.02667
chr12:2928901-2929220	3.95337	3.36263	2.79081	2.79081	3.29534	2.79081
chr12:2933522-2933896	4.03855	4.65271	4.72867	3.65651	4.32158	3.80971
chr12:2936422-2937913	4.79263	4.78244	4.72867	4.91782	4.95934	5.08824
chr12:2941505-2942314	4.63932	4.25055	4.86229	4.35678	4.45385	4.61326
chr12:2942754-2943213	4.58036	3.91341	3.96314	4.35678	4.0883	3.80971
chr12:2943583-2943913	4.10184	4.42821	3.63085	3.99802	4.45385	4.02667
chr12:2945094-2945642	4.69559	4.25055	5.09414	4.45457	4.45385	4.20463
chr12:2946634-2946987	4.31035	4.90013	2.79081	4.24986	4.17178	4.20463
chr12:2947815-2948673	4.96707	5.71649	5.19641	5.6089	5.44359	4.49219
chr12:2949568-2949900	4.58036	4.78244	4.72867	5.04112	4.45385	4.20463
chr12:2950988-2951292	4.21799	4.25055	2.79081	4.54486	4.17178	3.80971
chr12:2952231-2952804	4.52895	4.03857	2.79081	3.99802	3.50077	2.79081
chr12:2953534-2954126	4.08638	5.20045	4.40862	4.78155	4.82776	3.51861
chr12:2955964-2956892	4.39572	5.83438	4.40862	5.35443	5.15296	5.16553
chr12:2964248-2964699	5.12094	6.16083	6.29256	5.91998	5.73127	4.35742
chr12:2966241-2966601	4.5184	4.5824	4.40862	3.99802	4.51478	4.72345
chr12:2967892-2968452	4.47524	4.90013	4.72867	3.40747	4.24922	4.49219
chr12:2971153-2972661	4.90633	5.58769	5.29144	5.75576	5.44359	5.37387
chr12:2975862-2976514	4.64888	4.42821	4.20869	4.62889	4.3896	4.35742
chr12:2978147-2978973	4.08638	4.50778	5.68715	3.65651	4.24922	4.72345
chr12:2988099-2988679	4.74063	4.5824	5.46361	4.54486	4.51478	3.80971
chr12:2991864-2992227	4.24517	4.34284	4.40862	4.98092	4.32158	3.80971
chr12:2995862-2996566	5.10767	5.58769	5.09414	5.95063	5.52817	4.72345
chr12:3001601-3001962	4.23166	4.50778	3.96314	3.99802	4.24922	4.35742
chr12:3006868-3007396	3.93541	4.50778	4.40862	3.65651	4.17178	4.82476
chr12:3009262-3009607	3.89842	3.59436	4.40862	3.40747	3.29534	4.20463
chr12:3013092-3013437	4.31035	3.76889	3.96314	3.65651	4.32158	4.20463
chr12:3016443-3016778	4.46421	4.65271	4.72867	3.99802	4.68108	4.20463
chr12:3021098-3021468	4.48618	5.2872	4.72867	4.98092	4.51478	4.35742
chr12:3023582-3023929	4.3354	4.34284	2.79081	4.70754	4.45385	4.20463
chr12:3029091-3029430	4.20414	4.14985	3.96314	3.84354	3.99747	2.79081
chr12:3035673-3036173	4.50775	4.90013	4.72867	4.98092	4.78073	5.49692
chr12:3044784-3045122	4.61998	4.03857	4.20869	4.62889	4.0883	4.91862
chr12:3045597-3046084	4.63932	5.0588	5.87968	5.25788	5.04022	4.49219
chr12:3047359-3047725	4.59038	4.42821	4.86229	4.13147	4.78073	4.49219
chr12:3051496-3051822	3.98833	4.03857	4.72867	3.99802	3.8974	4.02667
chr12:3052373-3052691	4.37197	4.25055	2.79081	4.13147	4.51478	3.80971
chr12:3054588-3054926	3.73323	3.76889	4.98334	3.84354	3.8974	4.82476
chr12:3059024-3059420	4.32294	4.71925	3.96314	4.98092	4.51478	3.80971
chr12:3060273-3060601	4.05474	4.25055	3.96314	4.35678	4.24922	2.79081
chr12:3063677-3063973	4.08638	3.59436	2.79081	3.84354	3.78521	3.80971
chr12:3065946-3066801	5.25886	5.10771	4.20869	4.98092	4.95934	4.20463
chr12:3071870-3072703	4.69559	5.65358	4.57914	5.35443	5.11643	4.82476
chr12:3078595-3079157	4.52895	3.36263	4.86229	4.24986	3.8974	4.35742
chr12:3079812-3080121	3.79887	2.79081	3.96314	2.79081	3.78521	3.80971
chr12:3085016-3085389	4.43047	3.36263	5.99476	4.24986	3.50077	4.35742
chr12:3086144-3086517	4.48618	3.76889	4.40862	3.65651	3.8974	4.72345
chr12:3094375-3095074	4.63932	5.24452	2.79081	6.03879	4.91695	4.35742
chr12:3096508-3096826	3.9171	3.76889	3.63085	3.99802	4.17178	4.20463
chr12:3098535-3098913	4.10184	3.59436	5.19641	3.99802	3.78521	3.80971
chr12:3099720-3100055	4.25851	5.15488	3.96314	5.15389	4.51478	4.02667
chr12:3101926-3102551	4.31035	3.76889	4.40862	4.13147	3.99747	5.00616
chr12:3105258-3105628	4.67712	5.24452	4.40862	5.35443	5.86626	5.55455
chr12:3109628-3109965	4.34772	4.5824	4.20869	4.98092	3.99747	4.35742
chr12:3111503-3112808	5.01801	5.15488	5.19641	5.68427	5.11643	5.2386
chr12:3114678-3115002	4.13209	4.50778	3.96314	4.54486	4.45385	4.02667
chr12:3118052-3118406	4.19011	3.91341	3.63085	4.13147	4.32158	4.49219
chr12:3121177-3121706	4.58036	5.24452	4.20869	4.54486	4.91695	5.55455
chr12:3124280-3124602	4.02209	2.79081	3.96314	4.13147	3.78521	3.51861
chr12:3131086-3131467	4.00535	4.25055	4.72867	4.62889	4.57276	3.80971
chr12:3137516-3137805	3.39312	3.59436	5.9384	3.40747	4.24922	6.14415
chr12:3138201-3138660	4.21799	4.25055	4.20869	3.84354	4.3896	5.2386
chr12:3139222-3139775	4.45307	5.2872	3.96314	4.35678	4.82776	4.61326
chr12:3151735-3152162	4.70473	4.5824	6.37938	4.78155	4.73189	5.16553
chr12:3155442-3155780	3.98833	3.59436	2.79081	2.79081	2.79081	4.82476
chr12:3156333-3157268	4.96707	4.65271	4.20869	4.91782	4.91695	4.49219
chr12:3158563-3158879	4.38391	4.65271	3.63085	5.15389	5.11643	4.02667
chr12:3178078-3178472	4.45307	3.59436	5.29144	3.65651	3.78521	3.80971
chr12:3180354-3180744	3.84002	2.79081	4.57914	2.79081	3.29534	2.79081
chr12:3184244-3184708	4.10184	3.91341	4.86229	3.65651	3.8974	4.35742
chr12:3209088-3209383	4.21799	4.5824	2.79081	4.91782	5.04022	4.49219
chr12:3209986-3210889	5.08072	5.74691	3.96314	5.56962	5.50055	5.16553
chr12:3211447-3211791	4.2717	4.84263	2.79081	4.45457	4.51478	4.20463
chr12:3219652-3220538	4.99642	6.24779	5.19641	5.85658	5.92917	5.43677
chr12:3221173-3221513	4.35991	3.91341	3.96314	3.99802	3.29534	4.02667
chr12:3235047-3235387	4.00535	3.36263	2.79081	3.65651	2.79081	4.49219
chr12:3262196-3262548	4.44182	3.91341	2.79081	4.70754	5.15296	4.61326
chr12:3271358-3271695	4.39572	4.71925	4.72867	5.44459	4.82776	5.30792
chr12:3282052-3282526	3.4952	4.03857	4.72867	3.65651	4.57276	4.02667
chr12:3290910-3291457	4.60033	5.44566	3.96314	5.6089	5.4142	3.80971
chr12:3301105-3301483	4.5394	4.5824	3.96314	4.91782	4.73189	5.00616
chr12:3344967-3345265	4.31035	4.42821	2.79081	4.45457	4.17178	3.80971
chr12:3347359-3347681	4.20414	4.14985	2.79081	4.45457	4.45385	4.02667
chr12:3362479-3362865	3.89842	3.59436	4.40862	3.40747	3.8974	4.91862
chr12:3364026-3364363	4.13209	4.42821	3.96314	4.13147	4.78073	4.35742
chr12:3384094-3384434	4.419	4.14985	4.40862	4.13147	4.0883	2.79081
chr12:3386565-3386888	3.55522	3.76889	2.79081	3.40747	3.78521	4.35742
chr12:3400972-3401443	3.6864	3.36263	3.96314	3.40747	2.79081	3.51861
chr12:3403309-3403968	4.23166	3.91341	2.79081	3.84354	4.24922	4.61326
chr12:3433384-3433753	4.14689	3.59436	4.57914	3.40747	3.50077	4.49219
chr12:3434577-3435680	5.27662	5.80583	5.68715	5.98064	5.77773	5.08824
chr12:3442196-3442593	4.05474	4.65271	2.79081	4.24986	4.24922	4.02667
chr12:3464175-3464506	4.17589	2.79081	3.96314	2.79081	4.24922	4.20463
chr12:3467065-3467382	4.19011	4.03857	2.79081	4.24986	3.8974	2.79081
chr12:3496038-3497101	4.48618	3.36263	4.86229	3.65651	3.50077	5.08824
chr12:3499085-3499368	4.13209	4.78244	2.79081	4.45457	4.24922	2.79081
chr12:3506957-3507901	4.80951	4.84263	3.96314	4.62889	5.04022	4.72345
chr12:3514045-3514388	4.39572	5.00801	5.19641	4.91782	4.3896	4.20463
chr12:3518086-3518471	3.77755	2.79081	4.57914	3.40747	2.79081	4.20463
chr12:3521427-3521798	3.9171	2.79081	3.96314	3.99802	3.50077	3.80971
chr12:3522493-3522841	4.17589	3.76889	3.96314	4.13147	4.0883	3.80971
chr12:3524476-3524809	4.23166	2.79081	4.57914	4.45457	3.50077	4.02667
chr12:3532461-3532797	4.29761	4.71925	4.20869	4.70754	4.87312	4.49219
chr12:3567907-3568244	4.44182	4.5824	3.96314	4.62889	4.62811	4.20463
chr12:3585241-3585678	4.23166	4.25055	4.20869	4.91782	4.45385	4.49219
chr12:3590459-3590873	4.60033	5.65358	3.63085	5.04112	5.35345	4.02667
chr12:3620975-3621818	4.89853	5.58769	3.96314	5.15389	5.5818	4.72345
chr12:3637537-3638077	4.11707	4.71925	5.38024	4.70754	4.87312	4.91862
chr12:3710622-3710950	4.25851	4.34284	4.72867	4.54486	4.3896	3.80971
chr12:3721251-3721685	4.46421	5.0588	3.63085	4.54486	4.73189	4.61326
chr12:3726993-3727317	4.38391	4.03857	4.20869	4.54486	4.17178	3.51861
chr12:3727705-3728336	4.60033	5.24452	5.75432	5.48754	6.20743	6.21637
chr12:3733773-3734093	3.95337	3.36263	3.63085	3.84354	3.78521	4.20463
chr12:3739770-3740085	4.14689	4.03857	4.72867	4.54486	3.99747	3.80971
chr12:3761859-3762242	3.79887	4.14985	2.79081	3.65651	3.8974	4.35742
chr12:3764187-3764516	4.25851	4.50778	2.79081	4.45457	4.24922	4.82476
chr12:3768545-3769126	4.5184	5.10771	3.96314	4.85149	4.82776	4.72345
chr12:3782125-3783228	4.65836	3.91341	4.57914	4.13147	4.17178	4.91862
chr12:3790889-3791185	3.84002	3.36263	3.63085	3.40747	3.78521	5.2386
chr12:3792478-3792892	4.58036	4.5824	6.87286	5.04112	5.15296	5.30792
chr12:3794915-3795211	3.61049	3.36263	3.63085	2.79081	3.99747	4.20463
chr12:3800256-3800559	4.20414	3.59436	2.79081	4.24986	3.29534	4.20463
chr12:3804539-3804864	4.38391	4.50778	2.79081	4.45457	4.3896	4.72345
chr12:3817029-3817393	4.21799	3.59436	3.63085	3.40747	2.79081	4.20463
chr12:3822435-3822731	3.77755	2.79081	4.20869	2.79081	3.65611	4.35742
chr12:3823755-3824066	4.11707	4.34284	2.79081	4.78155	4.82776	3.80971
chr12:3834451-3834826	4.5184	5.10771	4.57914	4.45457	4.82776	4.20463
chr12:3846123-3846931	4.68639	5.32858	3.96314	5.44459	5.0004	3.80971
chr12:3857502-3857819	3.93541	3.59436	2.79081	2.79081	4.0883	4.20463
chr12:3858942-3859752	4.77554	5.40774	2.79081	5.0987	5.4142	3.80971
chr12:3865701-3866044	3.93541	2.79081	3.96314	2.79081	3.29534	4.20463
chr12:3875100-3875676	4.64888	4.84263	4.98334	4.62889	4.62811	4.02667
chr12:3879859-3880188	4.14689	3.59436	2.79081	3.40747	3.65611	4.20463
chr12:3881713-3882204	4.16149	3.76889	4.72867	2.79081	4.57276	6.18072
chr12:3882937-3883325	4.61019	4.25055	5.61657	3.65651	4.24922	4.82476
chr12:3885975-3886313	4.50775	4.34284	5.29144	4.45457	4.24922	4.49219
chr12:3890611-3890944	4.00535	3.59436	3.96314	3.84354	3.8974	5.08824
chr12:3903749-3904187	4.40742	4.65271	3.63085	5.20689	4.57276	3.51861
chr12:3907306-3907830	4.3354	4.90013	3.96314	5.25788	4.78073	3.80971
chr12:3909201-3909681	4.49702	4.14985	4.57914	4.45457	4.3896	2.79081
chr12:3910559-3910916	4.17589	5.0588	2.79081	4.62889	4.78073	3.80971
chr12:3915507-3915827	3.77755	4.14985	4.86229	3.40747	3.99747	3.51861
chr12:3919515-3920366	4.16149	4.03857	4.57914	4.45457	5.25692	5.37387
chr12:3952170-3952504	4.39572	4.42821	2.79081	4.62889	4.45385	4.20463
chr12:3953893-3954292	4.03855	4.34284	4.40862	4.35678	3.8974	3.51861
chr12:3956203-3956499	4.2717	4.25055	3.63085	3.65651	4.32158	2.79081
chr12:3967061-3967376	4.02209	3.91341	3.96314	4.13147	3.50077	4.02667
chr12:3971502-3971842	4.13209	3.59436	3.63085	2.79081	3.8974	3.80971
chr12:3979355-3979668	3.71015	3.36263	3.96314	3.40747	2.79081	4.61326
chr12:3981614-3981921	3.71015	3.36263	4.57914	2.79081	2.79081	4.49219
chr12:3982953-3983363	4.28473	5.0588	3.63085	4.35678	4.45385	3.51861
chr12:3985013-3985601	4.58036	4.42821	4.20869	4.78155	4.51478	3.80971
chr12:4002029-4002337	4.419	4.84263	4.20869	4.62889	4.82776	4.20463
chr12:4007790-4008073	3.97101	4.5824	3.96314	4.13147	4.62811	4.20463
chr12:4010544-4011211	4.58036	4.42821	4.57914	4.98092	4.57276	3.80971
chr12:4029591-4030130	4.56005	5.15488	4.72867	5.0987	4.73189	3.80971
chr12:4031450-4031776	4.62968	4.42821	7.85067	5.0987	5.50055	7.06612
chr12:4032641-4032988	4.2717	4.5824	3.96314	4.98092	4.95934	3.80971
chr12:4035973-4036452	4.61019	3.91341	2.79081	4.85149	4.95934	4.20463
chr12:4039190-4039642	4.44182	3.91341	4.72867	3.65651	4.0883	4.20463
chr12:4047774-4048070	3.71015	2.79081	4.57914	3.84354	3.29534	4.82476
chr12:4076915-4077257	3.98833	3.91341	3.63085	4.13147	4.0883	3.80971
chr12:4087142-4087459	3.84002	2.79081	3.96314	2.79081	3.78521	3.80971
chr12:4087948-4088319	3.93541	3.76889	4.98334	3.65651	3.8974	3.51861
chr12:4094720-4095085	4.05474	3.59436	2.79081	3.40747	3.50077	3.51861
chr12:4095662-4095967	4.07068	3.91341	3.63085	3.65651	4.17178	2.79081
chr12:4100487-4100819	4.07068	3.91341	3.63085	4.13147	3.99747	3.51861
chr12:4107746-4108102	4.63932	4.34284	2.79081	4.24986	4.0883	4.72345
chr12:4110466-4110797	4.419	4.95518	4.57914	5.04112	4.68108	4.35742
chr12:4114111-4114748	4.5394	4.5824	4.72867	4.62889	4.45385	3.51861
chr12:4129588-4130144	4.47524	5.10771	5.19641	4.62889	4.68108	4.61326
chr12:4137907-4138472	4.66777	4.03857	4.40862	4.24986	4.51478	2.79081
chr12:4143921-4144346	4.07068	2.79081	4.72867	3.40747	2.79081	4.61326
chr12:4145034-4145351	4.3354	4.50778	4.20869	4.62889	4.51478	3.80971
chr12:4154007-4154326	4.25851	4.14985	3.96314	3.84354	4.17178	3.80971
chr12:4157801-4158269	4.43047	5.44566	4.72867	4.98092	5.11643	3.80971
chr12:4162414-4162738	4.23166	4.03857	2.79081	4.62889	4.32158	3.51861
chr12:4164376-4164731	4.77554	5.74691	6.64732	5.40026	5.50055	5.2386
chr12:4192547-4192863	4.40742	3.91341	4.40862	4.54486	4.17178	3.51861
chr12:4210589-4210927	4.20414	3.76889	2.79081	3.65651	3.8974	3.51861
chr12:4214735-4215031	4.21799	3.36263	2.79081	3.84354	3.78521	4.02667
chr12:4223430-4223767	4.5184	5.15488	2.79081	4.85149	4.62811	4.20463
chr12:4236298-4236719	4.38391	4.50778	3.63085	3.84354	4.57276	2.79081
chr12:4238328-4239030	4.82616	4.03857	4.72867	3.84354	4.0883	3.80971
chr12:4246088-4246724	4.7138	5.10771	4.20869	4.62889	5.07887	5.55455
chr12:4247354-4247827	4.44182	3.36263	3.96314	4.35678	4.57276	4.20463
chr12:4249472-4249814	4.20414	4.42821	2.79081	3.84354	4.62811	3.80971
chr12:4254890-4255256	4.37197	3.91341	4.57914	4.13147	4.24922	3.80971
chr12:4255953-4256298	4.45307	3.91341	2.79081	3.99802	3.65611	4.02667
chr12:4279263-4279589	4.47524	4.14985	4.20869	4.62889	4.57276	4.49219
chr12:4284574-4284901	4.31035	4.50778	4.40862	4.62889	4.62811	4.20463
chr12:4287876-4288471	4.59038	5.74691	4.57914	5.98064	5.63343	5.43677
chr12:4297395-4297779	4.54977	4.65271	4.98334	4.45457	4.51478	4.20463
chr12:4301252-4301889	4.48618	4.42821	3.96314	4.35678	4.32158	4.82476
chr12:4313477-4313879	4.13209	4.5824	2.79081	4.54486	4.87312	4.20463
chr12:4316368-4317028	4.11707	3.59436	4.20869	3.40747	3.65611	4.82476
chr12:4318459-4319050	4.37197	5.32858	4.20869	5.15389	5.11643	5.2386
chr12:4322916-4323457	4.8828	4.84263	4.20869	4.98092	4.73189	5.00616
chr12:4323923-4325098	5.05321	6.06819	5.19641	5.56962	5.63343	4.82476
chr12:4325575-4326147	4.69559	5.24452	4.40862	5.04112	5.07887	3.80971
chr12:4327263-4327611	4.32294	4.42821	4.57914	4.54486	4.3896	2.79081
chr12:4328425-4328722	4.20414	3.76889	3.63085	4.70754	4.45385	4.20463
chr12:4329156-4329505	4.57025	4.5824	4.40862	4.13147	4.57276	3.51861
chr12:4333088-4333480	4.23166	3.59436	2.79081	3.40747	3.8974	2.79081
chr12:4335177-4335476	3.73323	2.79081	2.79081	3.65651	3.29534	4.02667
chr12:4350608-4350953	4.31035	5.36873	2.79081	4.91782	5.0004	3.80971
chr12:4354436-4355082	4.59038	5.51851	3.96314	4.45457	5.28987	5.00616
chr12:4358141-4358442	4.23166	4.25055	2.79081	4.78155	4.68108	3.51861
chr12:4368102-4368385	4.05474	4.78244	2.79081	3.99802	4.78073	2.79081
chr12:4369659-4370134	4.46421	4.42821	2.79081	4.45457	5.07887	4.49219
chr12:4377253-4377600	4.44182	3.91341	2.79081	4.35678	3.8974	4.20463
chr12:4382264-4382831	4.77554	5.86237	4.20869	5.52919	5.04022	4.72345
chr12:4383938-4384284	4.35991	4.34284	4.98334	4.91782	4.45385	4.82476
chr12:4387251-4387598	4.17589	3.59436	3.96314	3.65651	3.78521	3.80971
chr12:4393472-4393799	3.87937	3.91341	4.72867	2.79081	3.50077	4.20463
chr12:4395481-4396031	4.60033	5.62103	4.40862	5.0987	5.18851	4.02667
chr12:4398952-4399298	4.45307	3.76889	4.20869	3.65651	4.17178	5.08824
chr12:4408251-4408645	4.00535	3.36263	2.79081	2.79081	3.29534	4.20463
chr12:4424565-4425547	5.01085	6.11527	4.86229	6.17449	6.10261	6.14415
chr12:4430468-4430802	4.44182	4.90013	4.40862	4.91782	4.62811	4.02667
chr12:4436293-4436666	4.63932	4.42821	3.96314	5.30701	4.78073	4.02667
chr12:4438595-4438925	4.34772	4.42821	3.96314	4.62889	4.57276	3.80971
chr12:4455829-4456143	4.17589	4.25055	2.79081	3.65651	4.3896	4.02667
chr12:4481646-4482330	4.37197	4.03857	2.79081	4.35678	4.0883	4.20463
chr12:4526706-4527181	4.39572	4.34284	4.72867	5.40026	4.32158	4.02667
chr12:4540395-4540761	4.46421	3.76889	3.96314	3.99802	4.0883	4.61326
chr12:4542432-4542749	4.419	4.34284	3.63085	4.45457	4.17178	4.20463
chr12:4551338-4551657	4.56005	5.0588	3.96314	4.91782	5.04022	4.20463
chr12:4553491-4553803	4.08638	3.76889	2.79081	3.40747	3.99747	3.51861
chr12:4561282-4561637	4.32294	3.59436	3.63085	3.84354	4.24922	4.20463
chr12:4565509-4565834	4.34772	4.95518	4.86229	4.70754	4.87312	4.20463
chr12:4568257-4568571	4.02209	2.79081	3.96314	3.84354	3.78521	4.91862
chr12:4573990-4574522	3.9171	4.65271	4.40862	4.35678	4.95934	2.79081
chr12:4580350-4580957	4.58036	4.95518	5.19641	4.85149	4.95934	4.91862
chr12:4584137-4584627	4.35991	4.84263	5.29144	4.78155	4.68108	4.61326
chr12:4594544-4594872	4.31035	4.42821	3.96314	4.13147	4.0883	3.51861
chr12:4599153-4599451	4.2717	3.59436	3.96314	4.54486	4.24922	2.79081
chr12:4605595-4605910	4.07068	4.25055	3.63085	4.24986	3.99747	3.80971
chr12:4617583-4617928	4.2717	4.42821	3.96314	3.99802	4.57276	4.02667
chr12:4620328-4620643	4.35991	4.65271	3.63085	4.85149	4.73189	3.80971
chr12:4633577-4634130	4.7138	4.5824	4.57914	4.62889	4.62811	3.80971
chr12:4653523-4653907	4.54977	5.15488	4.57914	4.35678	4.73189	4.82476
chr12:4665584-4665925	4.20414	3.76889	4.40862	3.40747	3.29534	4.20463
chr12:4667355-4667686	4.31035	4.84263	4.40862	4.70754	4.68108	2.79081
chr12:4683038-4683551	4.00535	4.95518	3.96314	4.70754	4.68108	5.08824
chr12:4684599-4684960	4.28473	3.76889	4.86229	3.40747	3.65611	3.80971
chr12:4686275-4686611	4.23166	4.42821	3.63085	3.99802	4.45385	4.49219
chr12:4688307-4688617	4.34772	5.20045	3.96314	5.0987	4.78073	3.80971
chr12:4694350-4694682	4.5184	4.34284	4.86229	4.45457	4.32158	3.80971
chr12:4704161-4704657	4.74063	5.32858	4.20869	4.45457	4.78073	4.20463
chr12:4705179-4705480	4.23166	4.03857	3.96314	3.65651	4.24922	4.02667
chr12:4706452-4706762	3.85991	3.36263	3.63085	2.79081	2.79081	4.35742
chr12:4713194-4713603	3.71015	3.91341	5.38024	4.54486	3.29534	2.79081
chr12:4723617-4724331	4.79263	4.95518	5.29144	4.85149	4.68108	4.20463
chr12:4725387-4725721	4.40742	4.25055	3.96314	4.70754	4.32158	2.79081
chr12:4730582-4731070	4.24517	4.90013	4.40862	4.62889	4.45385	2.79081
chr12:4736442-4736755	4.11707	3.36263	3.63085	3.99802	3.8974	4.61326
chr12:4739477-4739779	4.14689	3.59436	2.79081	3.84354	3.65611	4.02667
chr12:4739991-4740597	4.61019	5.20045	4.20869	4.70754	4.57276	4.82476
chr12:4757983-4758291	3.95337	3.76889	6.20008	3.65651	3.99747	5.2386
chr12:4764309-4765537	5.1471	5.36873	4.57914	5.75576	4.95934	4.82476
chr12:4782282-4782875	4.23166	4.71925	2.79081	4.91782	4.87312	4.35742
chr12:4789441-4789737	3.81969	2.79081	3.96314	2.79081	2.79081	2.79081
chr12:4799749-4800048	4.10184	3.91341	4.20869	3.84354	4.24922	4.49219
chr12:4833758-4834054	3.71015	2.79081	4.20869	2.79081	2.79081	3.80971
chr12:4835811-4836117	4.14689	4.14985	3.63085	3.99802	4.3896	3.80971
chr12:4842979-4843325	3.98833	3.36263	3.63085	3.40747	3.29534	3.80971
chr12:4846589-4846954	4.45307	4.84263	3.96314	4.70754	4.73189	3.80971
chr12:4856969-4857306	4.40742	4.65271	3.63085	4.24986	4.0883	4.35742
chr12:4859802-4860122	4.24517	2.79081	2.79081	3.99802	4.32158	4.61326
chr12:4873332-4873628	4.24517	3.59436	2.79081	3.99802	3.8974	2.79081
chr12:4884284-4884634	4.17589	2.79081	2.79081	3.84354	3.50077	3.80971
chr12:4887005-4887334	4.37197	3.59436	2.79081	3.65651	4.0883	2.79081
chr12:4894563-4894938	4.14689	4.14985	3.96314	4.54486	4.0883	3.51861
chr12:4896086-4896429	4.28473	4.25055	4.20869	3.99802	4.24922	4.49219
chr12:4929032-4929382	4.2717	3.91341	4.86229	3.99802	3.8974	4.20463
chr12:4931866-4932203	4.46421	4.5824	3.96314	3.99802	4.32158	4.20463
chr12:4937973-4938282	3.71015	3.36263	5.19641	3.40747	3.99747	4.20463
chr12:4975190-4975499	4.10184	3.36263	4.86229	2.79081	3.65611	4.82476
chr12:4977850-4978182	4.48618	4.34284	4.20869	4.85149	4.24922	4.20463
chr12:4982579-4983279	4.58036	5.62103	4.72867	4.78155	5.15296	5.00616
chr12:4985683-4985979	4.24517	4.03857	3.96314	4.54486	4.51478	4.61326
chr12:4991873-4992280	3.97101	3.91341	5.09414	2.79081	3.65611	4.72345
chr12:5006883-5007606	4.38391	5.62103	2.79081	5.40026	4.73189	4.91862
chr12:5009639-5009951	4.10184	2.79081	2.79081	3.84354	3.65611	2.79081
chr12:5023257-5023570	4.40742	4.03857	3.96314	4.54486	4.32158	2.79081
chr12:5033479-5034047	4.69559	5.55353	5.29144	5.20689	5.15296	4.82476
chr12:5049113-5049458	4.20414	3.91341	3.63085	4.85149	4.0883	4.02667
chr12:5066872-5067188	4.11707	3.59436	4.72867	3.84354	4.51478	2.79081
chr12:5084177-5084515	4.35991	4.5824	5.68715	4.24986	4.62811	5.30792
chr12:5090412-5090730	4.38391	3.91341	3.96314	4.24986	4.32158	4.35742
chr12:5122495-5122833	4.35991	4.03857	4.98334	3.99802	4.0883	4.61326
chr12:5142556-5142862	4.38391	4.14985	4.57914	3.84354	4.62811	3.51861
chr12:5146633-5146938	3.79887	2.79081	2.79081	3.40747	3.65611	4.72345
chr12:5150202-5150538	4.3354	3.59436	3.96314	4.78155	3.65611	3.80971
chr12:5167760-5168141	4.7582	4.5824	3.63085	4.98092	4.73189	4.20463
chr12:5179165-5179491	4.10184	3.91341	3.63085	4.24986	4.45385	4.49219
chr12:5181002-5181303	4.13209	4.25055	2.79081	4.54486	4.24922	3.51861
chr12:5185258-5185565	4.39572	4.90013	3.96314	4.98092	4.91695	3.80971
chr12:5196215-5196511	4.28473	3.36263	3.96314	3.99802	4.17178	3.80971
chr12:5210378-5210766	4.34772	3.59436	4.98334	3.40747	3.8974	5.37387
chr12:5261535-5261846	3.98833	3.59436	2.79081	3.40747	3.50077	3.80971
chr12:5269533-5269856	4.34772	3.91341	4.40862	3.84354	4.17178	3.80971
chr12:5270899-5271420	4.2717	3.76889	2.79081	4.13147	4.3896	4.61326
chr12:5315654-5315969	4.28473	5.00801	2.79081	4.70754	4.3896	4.20463
chr12:5326321-5326689	4.25851	3.36263	2.79081	4.13147	3.50077	3.80971
chr12:5327126-5328416	5.13408	5.20045	5.29144	5.0987	4.45385	4.91862
chr12:5337835-5338141	3.81969	2.79081	2.79081	3.40747	2.79081	4.35742
chr12:5345106-5345533	4.10184	2.79081	3.96314	2.79081	3.50077	2.79081
chr12:5345924-5346261	3.98833	3.36263	3.96314	3.40747	3.50077	4.91862
chr12:5347828-5348166	3.95337	2.79081	4.72867	3.40747	3.65611	4.20463
chr12:5349882-5350198	3.97101	3.36263	3.63085	3.65651	3.29534	4.49219
chr12:5350689-5351047	4.29761	3.91341	2.79081	4.13147	3.78521	3.51861
chr12:5365814-5366170	3.9171	2.79081	3.96314	3.40747	2.79081	4.02667
chr12:5372618-5372994	4.14689	2.79081	3.63085	3.40747	3.65611	4.20463
chr12:5378963-5379267	4.29761	3.76889	4.20869	3.65651	4.32158	5.00616
chr12:5386251-5386635	3.75568	2.79081	2.79081	3.40747	3.65611	4.20463
chr12:5393995-5394328	4.13209	3.36263	2.79081	2.79081	3.78521	3.80971
chr12:5410018-5410314	3.84002	3.59436	3.96314	3.84354	3.65611	4.20463
chr12:5421745-5422198	3.9171	3.91341	4.40862	4.13147	3.8974	4.82476
chr12:5443715-5444172	3.55522	4.5824	4.72867	4.45457	4.17178	4.49219
chr12:5451953-5452280	4.3354	4.65271	4.20869	5.04112	5.07887	3.51861
chr12:5467088-5467408	4.23166	4.03857	2.79081	4.54486	4.24922	4.20463
chr12:5491594-5491890	4.05474	3.59436	3.96314	4.35678	3.99747	3.80971
chr12:5533002-5533313	4.08638	4.03857	2.79081	3.40747	4.0883	3.51861
chr12:5536102-5536441	4.3354	4.03857	2.79081	3.99802	4.73189	4.35742
chr12:5555265-5555790	3.84002	4.78244	3.63085	4.78155	4.82776	4.82476
chr12:5559830-5560164	4.57025	4.25055	2.79081	5.04112	4.82776	3.80971
chr12:5568004-5568312	4.28473	4.14985	2.79081	4.91782	4.91695	4.02667
chr12:5583501-5583837	4.43047	4.14985	2.79081	4.45457	4.3896	3.80971
chr12:5595006-5595331	4.13209	4.03857	3.63085	3.99802	3.29534	4.49219
chr12:5603773-5604159	4.32294	4.14985	3.96314	4.13147	4.3896	4.20463
chr12:5604757-5605055	3.61049	2.79081	3.96314	2.79081	2.79081	4.02667
chr12:5610820-5611177	4.10184	5.00801	4.57914	4.35678	4.82776	4.35742
chr12:5622770-5623428	4.54977	5.55353	4.40862	5.6089	5.4142	4.82476
chr12:5657350-5657652	3.71015	2.79081	2.79081	3.40747	3.78521	4.72345
chr12:5660282-5660590	3.87937	3.91341	5.09414	3.65651	3.99747	4.72345
chr12:5688620-5688942	4.23166	4.78244	4.72867	5.30701	4.51478	4.61326
chr12:5691171-5691477	4.02209	4.34284	3.96314	4.24986	4.24922	3.80971
chr12:5695226-5695533	4.3354	4.42821	3.96314	4.45457	4.17178	4.20463
chr12:5702419-5702802	3.79887	3.36263	3.96314	3.84354	3.29534	3.80971
chr12:5711007-5711361	4.17589	3.91341	3.96314	4.13147	3.99747	4.61326
chr12:5712111-5712463	4.03855	2.79081	4.40862	3.40747	3.29534	4.61326
chr12:5721334-5721630	3.55522	3.36263	4.20869	2.79081	3.78521	4.02667
chr12:5725992-5726323	4.07068	3.36263	3.96314	2.79081	3.50077	4.02667
chr12:5727362-5727734	3.84002	4.71925	4.20869	4.35678	3.8974	4.61326
chr12:5749819-5750259	4.63932	4.34284	3.96314	4.85149	4.24922	3.51861
chr12:5759011-5759313	4.03855	3.59436	2.79081	2.79081	3.8974	2.79081
chr12:5775323-5775641	4.25851	4.50778	3.63085	5.30701	4.87312	3.51861
chr12:5844848-5845707	4.29761	3.91341	3.96314	3.65651	4.17178	5.00616
chr12:5850229-5851041	4.59038	5.62103	4.40862	4.85149	5.25692	5.2386
chr12:5851492-5852087	4.61998	5.58769	3.96314	5.25788	5.28987	3.80971
chr12:5853068-5853368	4.11707	4.25055	2.79081	4.35678	3.99747	3.80971
chr12:5854315-5855064	4.92178	4.65271	4.86229	5.0987	5.0004	4.91862
chr12:5867653-5868021	3.98833	3.59436	3.96314	3.65651	3.78521	4.20463
chr12:5889821-5890199	4.13209	3.76889	4.72867	3.84354	3.65611	4.35742
chr12:5897185-5897894	4.35991	4.03857	4.40862	4.13147	3.99747	4.49219
chr12:5900447-5900847	4.37197	3.59436	4.20869	3.40747	4.24922	5.30792
chr12:5914034-5914429	4.32294	4.5824	4.72867	4.24986	4.51478	5.08824
chr12:5916335-5916865	4.34772	5.2872	2.79081	4.24986	4.73189	4.02667
chr12:5918305-5918620	4.24517	4.14985	2.79081	3.99802	4.45385	4.35742
chr12:5956536-5956889	4.05474	2.79081	2.79081	2.79081	3.78521	4.35742
chr12:5961470-5962015	4.38391	4.65271	3.96314	4.24986	4.24922	2.79081
chr12:5996625-5996969	4.3354	4.03857	3.96314	4.35678	4.17178	3.80971
chr12:6000665-6000976	4.34772	3.76889	2.79081	4.78155	4.17178	3.80971
chr12:6017944-6018260	3.73323	4.25055	3.96314	3.84354	4.17178	4.82476
chr12:6050861-6051429	4.62968	5.24452	2.79081	4.45457	5.04022	4.61326
chr12:6057053-6057799	5.00365	4.03857	6.87286	4.45457	3.8974	4.91862
chr12:6061286-6061633	4.13209	4.65271	4.20869	4.98092	4.87312	4.61326
chr12:6067994-6069014	5.0322	5.48257	5.19641	4.91782	4.78073	4.61326
chr12:6072554-6073050	4.73175	4.5824	3.96314	4.85149	4.78073	4.82476
chr12:6074340-6074675	4.29761	3.59436	4.40862	4.62889	4.73189	5.08824
chr12:6079435-6079760	4.17589	2.79081	4.40862	4.13147	4.32158	4.20463
chr12:6087195-6087545	4.54977	5.10771	4.40862	5.15389	4.78073	4.20463
chr12:6088297-6088645	4.49702	5.0588	5.09414	5.0987	5.04022	2.79081
chr12:6102542-6102938	4.16149	3.59436	3.63085	3.40747	2.79081	3.80971
chr12:6104219-6104537	3.81969	4.34284	2.79081	4.24986	4.24922	3.80971
chr12:6108158-6108732	4.63932	5.10771	2.79081	5.0987	4.73189	3.51861
chr12:6118210-6118515	4.13209	4.14985	4.20869	4.70754	4.24922	3.51861
chr12:6120158-6120461	3.85991	3.76889	2.79081	3.84354	3.29534	4.82476
chr12:6127180-6128870	5.73259	6.18308	5.38024	5.95063	6.02814	5.30792
chr12:6130131-6130427	3.77755	2.79081	2.79081	3.40747	3.50077	4.20463
chr12:6133964-6134274	4.46421	3.76889	4.40862	4.24986	4.32158	4.72345
chr12:6135821-6136214	4.14689	3.91341	2.79081	3.65651	3.8974	4.35742
chr12:6137526-6138482	4.56005	5.48257	4.40862	5.48754	5.0004	4.91862
chr12:6139103-6139476	4.5184	3.91341	3.96314	4.24986	3.8974	2.79081
chr12:6144041-6144479	4.02209	3.59436	4.20869	3.99802	3.65611	4.35742
chr12:6144896-6145424	4.82616	5.24452	3.96314	4.70754	5.0004	4.20463
chr12:6146939-6147433	4.21799	4.90013	3.63085	5.0987	4.91695	3.80971
chr12:6152790-6153499	4.60033	4.50778	4.40862	3.84354	4.45385	4.02667
chr12:6154189-6154485	4.14689	3.91341	2.79081	3.65651	4.3896	3.51861
chr12:6155530-6156250	5.22874	5.44566	5.29144	5.98064	5.63343	4.35742
chr12:6168824-6169793	5.13408	5.71649	4.40862	5.91998	5.55525	3.80971
chr12:6171062-6171358	3.61049	4.03857	2.79081	4.62889	4.0883	3.51861
chr12:6175168-6175480	4.08638	3.76889	3.96314	3.40747	3.78521	4.20463
chr12:6175954-6176279	4.14689	3.91341	3.63085	3.40747	3.65611	4.20463
chr12:6184735-6185051	4.38391	4.50778	3.63085	4.62889	4.73189	3.80971
chr12:6186907-6187263	4.23166	4.34284	3.96314	4.24986	4.17178	4.35742
chr12:6192209-6192517	4.03855	2.79081	2.79081	4.54486	4.0883	4.35742
chr12:6196540-6196875	4.46421	4.25055	4.72867	4.45457	4.24922	4.02667
chr12:6205989-6207074	5.49862	5.51851	5.8184	5.64709	5.32203	5.94558
chr12:6208033-6208454	4.85883	5.58769	4.98334	5.40026	5.60786	4.02667
chr12:6209496-6209881	4.7582	4.50778	4.72867	4.54486	4.51478	4.49219
chr12:6210604-6211017	4.47524	4.25055	4.57914	3.65651	4.51478	4.49219
chr12:6214165-6214543	4.79263	5.51851	5.46361	5.30701	5.25692	4.61326
chr12:6219294-6219645	4.03855	3.76889	4.98334	4.13147	3.50077	3.80971
chr12:6221600-6222245	5.05321	6.24779	4.98334	6.45532	7.01959	6.85747
chr12:6223079-6223508	4.7138	5.44566	4.72867	6.03879	5.90851	4.35742
chr12:6228392-6228755	4.56005	4.42821	4.20869	4.62889	4.51478	4.49219
chr12:6229617-6230010	4.65836	4.14985	4.57914	4.85149	4.51478	5.49692
chr12:6234321-6234655	4.39572	3.76889	4.40862	3.40747	3.29534	4.72345
chr12:6236831-6237516	4.05474	3.76889	5.19641	3.40747	3.8974	4.35742
chr12:6237854-6238546	4.14689	5.0588	4.20869	5.30701	4.62811	4.20463
chr12:6244798-6245159	3.81969	3.36263	3.96314	2.79081	2.79081	2.79081
chr12:6246995-6247320	4.34772	4.34284	3.96314	3.99802	4.17178	4.49219
chr12:6248007-6248307	4.44182	4.5824	3.96314	4.98092	5.11643	2.79081
chr12:6252808-6253121	3.77755	4.03857	4.86229	3.40747	4.24922	4.61326
chr12:6261698-6262205	4.419	4.71925	3.96314	4.45457	4.87312	4.49219
chr12:6263581-6263963	4.70473	4.90013	3.96314	4.85149	4.62811	3.80971
chr12:6265751-6266857	5.35099	6.55052	5.09414	6.49718	5.9696	4.82476
chr12:6268958-6269556	5.31145	5.24452	6.20008	5.6089	5.11643	4.35742
chr12:6272030-6272337	4.07068	4.42821	4.72867	3.84354	3.29534	4.91862
chr12:6283019-6283412	4.34772	4.90013	3.96314	4.13147	4.95934	4.61326
chr12:6286486-6288648	5.88447	6.49844	5.87968	6.4122	6.63972	6.58627
chr12:6289191-6289488	4.11707	3.91341	2.79081	4.35678	4.3896	4.49219
chr12:6293297-6293609	3.84002	3.36263	3.63085	2.79081	3.50077	4.72345
chr12:6294100-6294675	4.28473	4.03857	4.72867	4.13147	4.87312	4.49219
chr12:6297055-6297365	4.28473	3.76889	3.96314	3.65651	4.24922	2.79081
chr12:6302430-6302727	4.10184	4.50778	4.57914	5.30701	4.3896	4.02667
chr12:6309479-6309846	4.34772	4.42821	4.20869	4.35678	4.51478	4.35742
chr12:6320843-6321147	3.75568	2.79081	2.79081	3.40747	2.79081	5.16553
chr12:6321656-6322028	4.65836	4.5824	4.40862	4.85149	4.68108	4.35742
chr12:6322738-6323246	4.5394	4.5824	6.61199	4.13147	4.91695	5.60987
chr12:6331888-6332585	4.94463	5.55353	4.57914	4.91782	5.18851	4.61326
chr12:6334319-6334846	4.7669	4.14985	4.40862	4.24986	4.17178	4.49219
chr12:6338396-6338768	4.80951	4.65271	5.8184	4.62889	4.78073	4.49219
chr12:6344214-6344512	3.87937	3.76889	4.20869	4.13147	4.0883	4.20463
chr12:6350264-6350565	4.2717	4.25055	2.79081	3.40747	4.3896	3.80971
chr12:6351460-6351813	4.46421	3.59436	4.40862	4.24986	4.0883	4.61326
chr12:6354123-6354413	3.31336	4.03857	4.40862	3.40747	4.17178	4.49219
chr12:6358722-6359929	5.25886	6.56746	5.19641	6.01001	5.70745	5.2386
chr12:6361682-6361978	3.75568	2.79081	4.40862	3.40747	2.79081	4.35742
chr12:6362507-6362840	4.10184	4.14985	4.20869	3.65651	3.65611	4.72345
chr12:6364648-6365172	4.5394	4.25055	4.57914	4.24986	4.73189	4.02667
chr12:6366622-6367019	4.35991	4.78244	2.79081	5.6089	4.3896	2.79081
chr12:6369674-6370099	4.43047	3.76889	4.72867	2.79081	3.50077	5.2386
chr12:6379810-6380106	3.73323	2.79081	3.63085	2.79081	3.29534	2.79081
chr12:6380513-6380871	4.64888	4.65271	5.19641	5.0987	4.91695	3.51861
chr12:6385725-6386112	4.46421	5.20045	2.79081	4.78155	5.15296	4.20463
chr12:6389623-6389987	4.43047	4.03857	2.79081	4.54486	3.99747	4.02667
chr12:6391981-6392293	4.37197	3.91341	4.20869	4.35678	4.17178	4.35742
chr12:6396888-6397213	3.85991	2.79081	3.63085	2.79081	2.79081	2.79081
chr12:6404372-6404694	4.21799	4.5824	2.79081	4.45457	3.78521	4.20463
chr12:6406684-6407010	3.61049	4.42821	3.63085	4.13147	4.57276	4.35742
chr12:6408879-6409175	4.10184	3.76889	3.96314	4.24986	4.3896	4.20463
chr12:6411922-6412668	4.95963	5.44566	3.96314	5.75576	5.18851	4.35742
chr12:6414902-6415197	3.73323	3.76889	4.20869	4.62889	3.8974	3.51861
chr12:6420044-6420343	3.66191	3.76889	2.79081	4.91782	4.0883	3.80971
chr12:6421644-6421948	3.4952	2.79081	4.20869	3.65651	2.79081	3.80971
chr12:6427393-6428358	4.72281	4.78244	3.96314	5.0987	4.73189	4.61326
chr12:6428859-6429183	4.14689	4.03857	3.63085	3.99802	4.73189	3.51861
chr12:6435542-6435836	4.02209	4.65271	2.79081	4.24986	4.3896	4.49219
chr12:6442285-6442599	4.19011	4.42821	3.63085	4.13147	4.73189	3.80971
chr12:6443028-6443313	4.24517	5.00801	3.63085	4.54486	4.91695	4.02667
chr12:6449200-6449503	3.71015	3.59436	2.79081	4.45457	3.99747	4.20463
chr12:6453858-6454205	3.98833	2.79081	3.63085	2.79081	3.78521	4.02667
chr12:6458199-6458539	4.43047	3.76889	4.40862	3.84354	4.0883	2.79081
chr12:6466402-6466719	3.84002	4.03857	4.20869	2.79081	3.78521	4.49219
chr12:6472700-6473352	3.97101	4.65271	4.40862	4.24986	4.68108	4.20463
chr12:6474605-6474962	3.77755	2.79081	3.96314	2.79081	2.79081	4.35742
chr12:6477172-6477494	4.24517	3.36263	3.96314	3.84354	3.8974	4.02667
chr12:6481632-6481943	3.71015	2.79081	2.79081	2.79081	3.50077	3.80971
chr12:6486016-6486790	4.31035	4.50778	3.96314	4.91782	4.51478	4.20463
chr12:6488165-6489989	5.59046	6.09193	5.9384	5.82378	5.77773	5.00616
chr12:6490858-6491320	4.79263	4.14985	4.40862	4.91782	5.11643	4.72345
chr12:6495898-6497474	5.29415	5.91671	5.38024	5.56962	5.5818	5.49692
chr12:6500916-6501375	4.70473	4.84263	4.20869	4.35678	4.95934	4.02667
chr12:6506432-6506787	4.44182	4.14985	4.57914	4.35678	4.32158	2.79081
chr12:6507902-6508484	4.11707	4.25055	5.46361	3.84354	4.51478	4.91862
chr12:6508918-6509270	4.57025	4.65271	3.96314	5.44459	4.62811	4.02667
chr12:6512116-6512473	4.60033	4.14985	2.79081	4.24986	4.51478	4.20463
chr12:6519689-6519999	4.21799	4.34284	2.79081	4.91782	4.68108	4.49219
chr12:6523249-6523558	4.23166	4.5824	4.72867	4.45457	3.99747	4.20463
chr12:6524481-6524832	4.2717	2.79081	2.79081	3.84354	3.8974	4.20463
chr12:6539303-6539666	4.5184	2.79081	4.20869	4.62889	3.8974	5.16553
chr12:6540868-6541414	4.69559	4.95518	5.54221	5.30701	5.25692	5.37387
chr12:6545535-6545850	4.20414	3.59436	3.96314	3.84354	3.78521	4.20463
chr12:6553905-6554337	4.50775	3.36263	7.70795	3.65651	3.99747	6.71594
chr12:6556186-6556527	3.97101	3.91341	7.30683	2.79081	3.65611	6.47332
chr12:6558337-6558823	4.7138	5.83438	5.54221	5.20689	5.4142	5.94558
chr12:6561826-6562182	4.32294	3.59436	4.40862	3.40747	3.99747	3.80971
chr12:6565008-6565346	4.46421	4.03857	3.96314	4.13147	3.8974	4.49219
chr12:6569957-6570320	4.35991	4.5824	4.40862	3.99802	4.82776	4.49219
chr12:6572224-6573038	4.7138	5.80583	4.40862	5.72047	5.55525	4.49219
chr12:6575301-6576163	4.80951	5.55353	4.72867	5.15389	4.95934	4.82476
chr12:6576779-6577562	4.37197	2.79081	3.63085	2.79081	4.0883	5.43677
chr12:6579418-6580225	4.39572	4.14985	2.79081	4.13147	4.32158	3.80971
chr12:6580534-6580819	3.73323	4.34284	2.79081	4.13147	4.17178	4.49219
chr12:6588624-6588930	4.35991	4.03857	2.79081	4.35678	4.17178	4.61326
chr12:6589614-6589925	4.32294	4.03857	2.79081	3.99802	4.45385	2.79081
chr12:6590968-6591282	4.07068	3.91341	2.79081	4.24986	3.8974	4.49219
chr12:6595782-6596923	4.95215	6.16083	4.72867	5.48754	5.94953	5.76371
chr12:6598632-6599060	4.34772	3.59436	4.57914	3.40747	3.99747	4.49219
chr12:6609854-6610589	4.89853	4.65271	4.40862	5.04112	4.73189	4.20463
chr12:6615240-6616033	4.82616	5.24452	5.61657	5.95063	5.8227	5.60987
chr12:6618373-6618669	3.9171	4.03857	4.98334	3.84354	4.32158	3.80971
chr12:6622412-6623607	4.95963	6.04405	4.72867	5.52919	5.47237	4.72345
chr12:6625369-6625887	3.6864	4.42821	4.72867	3.99802	3.8974	3.51861
chr12:6627875-6628840	4.7669	4.95518	5.19641	5.40026	5.15296	4.20463
chr12:6629261-6629764	4.14689	4.5824	2.79081	4.78155	4.68108	4.20463
chr12:6634913-6635272	4.48618	4.34284	3.63085	5.04112	4.45385	4.49219
chr12:6645415-6646276	4.63932	4.50778	4.98334	4.35678	4.32158	5.08824
chr12:6647387-6647735	3.6864	2.79081	7.14369	3.40747	2.79081	6.76469
chr12:6651525-6652051	3.89842	4.50778	3.96314	4.45457	4.68108	4.35742
chr12:6654171-6654521	4.44182	3.59436	3.96314	4.45457	3.78521	3.80971
chr12:6659638-6660008	4.13209	3.36263	4.20869	3.65651	3.8974	4.35742
chr12:6660934-6661753	4.85883	5.36873	4.57914	5.44459	5.07887	4.61326
chr12:6663512-6664052	4.45307	5.00801	5.61657	4.70754	5.07887	5.81144
chr12:6665073-6665398	4.37197	4.65271	4.40862	3.65651	4.45385	4.35742
chr12:6669343-6669688	4.40742	5.24452	4.20869	4.70754	5.07887	4.35742
chr12:6680465-6681399	4.89069	5.15488	4.72867	5.0987	4.91695	5.2386
chr12:6682003-6682322	3.95337	3.91341	4.40862	3.84354	3.78521	4.20463
chr12:6683486-6683811	4.3354	4.50778	3.63085	4.35678	4.32158	4.35742
chr12:6685624-6685954	4.43047	4.25055	2.79081	4.45457	4.24922	4.02667
chr12:6690465-6690824	4.7138	5.20045	4.57914	5.0987	5.15296	2.79081
chr12:6691332-6691855	4.46421	5.74691	3.96314	5.40026	5.38416	5.49692
chr12:6703984-6704453	4.85883	4.50778	5.19641	4.24986	4.17178	5.43677
chr12:6704938-6706336	5.4477	5.94312	5.38024	6.2744	5.50055	4.82476
chr12:6711652-6712210	4.66777	4.25055	4.20869	4.78155	4.57276	4.72345
chr12:6715301-6715620	4.24517	4.90013	2.79081	5.15389	4.82776	3.80971
chr12:6717192-6718046	4.74945	5.32858	4.40862	5.30701	5.04022	4.82476
chr12:6719091-6719412	4.17589	4.42821	2.79081	4.35678	4.17178	3.80971
chr12:6721304-6721587	4.03855	4.71925	4.57914	4.70754	4.82776	3.80971
chr12:6722140-6722863	4.57025	4.34284	3.96314	4.45457	4.51478	4.61326
chr12:6724644-6725371	4.92178	5.80583	5.8184	5.98064	5.11643	5.9876
chr12:6726538-6726982	4.17589	5.00801	3.96314	5.15389	4.62811	4.49219
chr12:6727208-6727508	4.35991	4.25055	4.72867	4.24986	4.45385	4.61326
chr12:6732335-6732794	4.14689	4.71925	4.72867	4.54486	4.51478	3.51861
chr12:6736686-6737003	4.32294	4.03857	4.40862	4.24986	4.24922	4.49219
chr12:6738938-6739250	3.85991	2.79081	3.96314	2.79081	3.50077	2.79081
chr12:6744568-6744890	4.419	5.10771	4.40862	5.20689	5.04022	4.35742
chr12:6749534-6751397	5.42152	7.02487	5.8184	6.36773	6.43992	6.1066
chr12:6755247-6757038	5.30571	5.32858	5.8184	5.40026	5.50055	5.60987
chr12:6758300-6758609	3.81969	2.79081	4.40862	2.79081	3.50077	4.91862
chr12:6759414-6759784	4.48618	4.50778	4.20869	4.54486	4.45385	3.80971
chr12:6761710-6762648	5.31717	6.32972	5.38024	6.03879	6.12063	5.43677
chr12:6780224-6780619	4.64888	4.84263	4.57914	5.64709	5.47237	5.2386
chr12:6785615-6786381	4.56005	3.91341	4.20869	5.25788	4.57276	4.02667
chr12:6787727-6788283	4.34772	4.5824	3.96314	5.20689	5.18851	4.49219
chr12:6793491-6794174	4.10184	2.79081	4.40862	2.79081	3.50077	4.20463
chr12:6794666-6794971	4.21799	4.14985	2.79081	4.35678	4.57276	3.80971
chr12:6802156-6802458	4.02209	3.36263	4.40862	2.79081	3.78521	4.02667
chr12:6805003-6805858	4.8344	5.51851	4.72867	5.56962	5.44359	4.72345
chr12:6809454-6810097	4.99642	5.71649	4.86229	5.20689	4.87312	4.91862
chr12:6811335-6811675	4.17589	3.36263	3.96314	2.79081	3.50077	4.49219
chr12:6812544-6813462	4.48618	3.59436	4.98334	3.84354	3.65611	4.91862
chr12:6834765-6835119	4.72281	5.00801	4.98334	4.91782	5.04022	2.79081
chr12:6836093-6836428	4.24517	3.76889	4.86229	3.99802	4.45385	5.00616
chr12:6843982-6844282	4.07068	4.25055	4.20869	3.65651	4.17178	4.02667
chr12:6849770-6850198	4.47524	4.5824	2.79081	5.40026	5.22315	4.82476
chr12:6854438-6854936	4.39572	3.36263	3.96314	2.79081	3.78521	4.49219
chr12:6856955-6857448	4.45307	4.34284	4.40862	4.54486	4.3896	4.91862
chr12:6858715-6859074	3.87937	3.36263	3.96314	3.40747	3.50077	4.49219
chr12:6861915-6862278	4.39572	3.59436	2.79081	4.24986	4.51478	2.79081
chr12:6870752-6871191	4.46421	2.79081	6.53859	3.40747	3.50077	5.16553
chr12:6873628-6874298	4.90633	5.96904	8.23295	5.64709	5.8227	7.40985
chr12:6876448-6877241	4.98183	6.01948	4.72867	5.79018	5.70745	4.20463
chr12:6879903-6880787	4.95963	5.83438	5.29144	5.20689	5.65855	5.08824
chr12:6884433-6884775	4.48618	4.42821	4.86229	4.54486	4.17178	5.00616
chr12:6885245-6885533	4.40742	4.95518	4.72867	4.54486	4.73189	3.80971
chr12:6888967-6889265	3.71015	3.59436	4.98334	2.79081	3.29534	4.20463
chr12:6889881-6890315	4.62968	4.25055	5.68715	4.45457	4.57276	4.61326
chr12:6891844-6892182	3.87937	3.59436	5.19641	3.65651	3.99747	4.49219
chr12:6893771-6894320	4.419	4.50778	4.20869	4.45457	4.24922	5.08824
chr12:6895440-6895736	4.19011	4.25055	3.63085	4.24986	4.45385	4.20463
chr12:6897398-6897719	4.03855	3.36263	4.40862	4.13147	3.65611	4.20463
chr12:6901323-6902181	4.99642	5.99449	5.38024	5.75576	5.88754	4.20463
chr12:6908415-6908943	3.98833	3.76889	5.09414	4.35678	3.8974	4.35742
chr12:6913406-6913749	4.50775	3.91341	5.38024	4.35678	4.57276	4.02667
chr12:6918191-6919188	4.92178	5.20045	5.19641	5.15389	5.0004	5.00616
chr12:6920616-6921672	5.05321	4.03857	4.98334	4.85149	4.78073	4.91862
chr12:6926368-6926656	3.4952	3.76889	5.61657	3.40747	3.99747	5.43677
chr12:6931268-6932217	4.80951	5.86237	4.57914	5.75576	5.68321	4.35742
chr12:6947497-6947842	4.7669	4.42821	2.79081	4.13147	4.32158	5.43677
chr12:6948298-6949314	4.95215	6.28935	5.54221	5.75576	5.7547	5.43677
chr12:6949638-6949935	3.89842	3.59436	3.63085	2.79081	3.29534	4.91862
chr12:6969707-6970361	4.62968	5.71649	5.87968	5.85658	6.30504	5.81144
chr12:6971110-6971460	4.40742	4.71925	5.8184	5.20689	5.35345	5.94558
chr12:6971899-6972248	4.73175	4.65271	4.40862	4.35678	4.78073	4.49219
chr12:6972834-6973225	4.47524	4.14985	4.20869	4.35678	4.3896	4.61326
chr12:6985264-6985966	3.55522	4.50778	4.40862	3.84354	4.0883	4.61326
chr12:6988990-6989456	4.5184	4.50778	4.86229	4.78155	4.51478	3.80971
chr12:6990757-6991096	4.40742	4.71925	2.79081	4.35678	4.87312	2.79081
chr12:6993286-6993658	4.38391	3.91341	4.20869	3.84354	3.65611	4.20463
chr12:6994960-6995628	4.72281	4.78244	2.79081	5.48754	4.95934	4.35742
chr12:6997235-6997764	4.19011	4.78244	4.40862	4.35678	4.82776	4.72345
chr12:6999818-7000666	4.48618	4.50778	2.79081	4.78155	4.68108	4.72345
chr12:7003282-7004083	4.63932	4.03857	3.96314	4.54486	4.24922	4.72345
chr12:7007377-7007674	4.29761	4.03857	4.20869	4.24986	4.0883	4.02667
chr12:7015963-7016460	4.67712	4.03857	4.57914	4.13147	4.3896	5.16553
chr12:7019157-7019529	4.62968	4.34284	6.29256	4.45457	4.17178	5.94558
chr12:7027078-7028281	5.03924	6.11527	4.86229	5.64709	5.52817	3.80971
chr12:7028816-7029565	4.72281	3.76889	4.20869	4.24986	4.62811	4.35742
chr12:7030018-7030553	4.67712	5.10771	5.19641	5.15389	5.22315	4.20463
chr12:7032331-7032706	4.11707	4.03857	3.96314	3.40747	3.99747	4.49219
chr12:7039424-7040635	4.78411	5.65358	4.98334	5.64709	5.15296	5.55455
chr12:7044768-7045121	4.29761	3.76889	3.96314	2.79081	3.50077	2.79081
chr12:7049950-7050253	4.14689	4.42821	3.63085	4.24986	4.32158	4.61326
chr12:7062081-7063056	4.80951	5.91671	5.54221	5.52919	5.47237	4.61326
chr12:7077708-7078057	4.00535	3.59436	4.72867	2.79081	3.50077	4.49219
chr12:7079185-7079498	4.00535	2.79081	4.20869	3.40747	3.65611	4.49219
chr12:7081225-7081641	4.32294	3.59436	3.96314	4.45457	4.0883	3.80971
chr12:7097071-7097444	4.39572	4.71925	4.86229	4.62889	4.51478	3.80971
chr12:7099076-7099377	4.10184	4.50778	3.96314	4.35678	4.0883	3.80971
chr12:7105081-7105437	3.81969	2.79081	2.79081	3.40747	3.50077	4.61326
chr12:7120850-7121366	3.89842	5.32858	5.54221	4.62889	4.68108	4.82476
chr12:7125907-7126221	4.16149	4.42821	3.96314	4.35678	4.0883	4.02667
chr12:7126791-7127109	4.03855	3.36263	3.96314	3.65651	3.78521	3.80971
chr12:7141942-7142897	5.14061	6.56746	6.50042	5.82378	5.86626	6.14415
chr12:7144098-7144400	4.17589	3.36263	4.40862	3.40747	3.50077	3.80971
chr12:7164212-7164577	4.25851	4.65271	2.79081	4.62889	4.62811	4.49219
chr12:7178680-7179063	4.10184	3.36263	4.72867	3.65651	3.29534	3.80971
chr12:7180256-7180841	4.63932	3.91341	2.79081	3.65651	4.24922	4.20463
chr12:7186369-7186733	4.16149	3.36263	2.79081	2.79081	3.78521	3.80971
chr12:7193078-7193405	4.39572	4.03857	3.63085	4.54486	4.68108	4.61326
chr12:7195418-7195772	3.97101	2.79081	2.79081	3.40747	3.29534	4.02667
chr12:7199085-7199386	4.21799	4.03857	2.79081	4.54486	4.62811	3.80971
chr12:7238729-7239029	3.95337	3.59436	3.96314	3.65651	3.78521	4.61326
chr12:7240575-7241030	4.08638	4.50778	3.63085	4.54486	4.51478	4.02667
chr12:7262115-7262452	4.2717	4.14985	3.96314	4.24986	3.8974	2.79081
chr12:7272102-7272401	4.29761	3.59436	4.40862	3.99802	4.0883	2.79081
chr12:7277158-7277495	4.28473	4.34284	4.40862	5.0987	4.45385	3.51861
chr12:7279666-7280058	4.59038	4.14985	2.79081	3.65651	4.24922	4.72345
chr12:7281447-7281807	3.87937	3.36263	5.75432	3.40747	3.29534	4.35742
chr12:7293615-7293969	4.23166	2.79081	4.57914	3.99802	3.29534	4.02667
chr12:7296802-7297120	3.87937	2.79081	4.98334	3.40747	3.78521	4.02667
chr12:7300032-7300363	4.13209	4.42821	2.79081	3.84354	4.0883	4.20463
chr12:7303255-7303579	3.89842	3.36263	4.40862	3.65651	3.29534	3.80971
chr12:7306706-7306989	4.29761	5.10771	3.96314	4.78155	4.62811	4.35742
chr12:7319383-7319725	4.38391	5.00801	3.96314	4.78155	5.15296	4.20463
chr12:7324671-7325027	4.29761	4.78244	4.40862	4.78155	4.78073	4.72345
chr12:7344805-7345298	4.62968	5.15488	5.19641	4.35678	5.0004	4.61326
chr12:7359958-7360305	3.79887	2.79081	5.09414	3.65651	2.79081	4.61326
chr12:7368241-7368690	4.45307	5.0588	2.79081	5.48754	5.0004	4.82476
chr12:7410446-7410786	3.63664	4.34284	4.72867	4.13147	4.17178	4.72345
chr12:7440344-7440803	4.61998	5.44566	6.15148	5.0987	4.82776	4.49219
chr12:7458819-7459157	4.29761	3.76889	4.20869	3.84354	3.78521	4.02667
chr12:7461920-7462270	4.20414	3.91341	4.20869	3.65651	3.78521	2.79081
chr12:7464055-7464359	4.02209	3.59436	3.96314	3.40747	3.8974	3.51861
chr12:7471437-7471774	3.85991	3.36263	4.72867	3.40747	3.50077	4.49219
chr12:7500279-7500940	4.38391	5.2872	3.96314	4.91782	4.57276	4.72345
chr12:7515609-7515905	4.08638	4.34284	3.96314	3.84354	4.17178	4.49219
chr12:7536773-7537073	4.21799	4.25055	3.96314	3.84354	3.99747	4.02667
chr12:7540338-7540635	3.93541	4.42821	3.96314	4.98092	4.3896	3.80971
chr12:7550211-7550515	4.07068	4.42821	2.79081	3.65651	4.45385	4.20463
chr12:7558285-7558590	4.23166	3.76889	4.72867	4.24986	4.32158	2.79081
chr12:7602762-7603060	3.85991	3.76889	3.63085	3.84354	3.99747	4.02667
chr12:7606601-7606984	4.40742	5.32858	3.63085	5.20689	4.87312	4.61326
chr12:7607984-7608331	4.52895	3.91341	3.96314	4.70754	4.24922	4.02667
chr12:7611197-7611520	4.00535	3.36263	4.40862	3.84354	3.29534	3.51861
chr12:7614279-7614622	3.81969	2.79081	3.96314	2.79081	3.29534	4.35742
chr12:7618621-7618986	4.3354	5.24452	4.20869	4.91782	4.78073	3.51861
chr12:7629356-7629696	4.17589	4.34284	4.20869	3.99802	4.17178	4.49219
chr12:7630807-7631136	3.9171	3.36263	4.57914	3.65651	3.29534	4.49219
chr12:7644936-7645562	4.08638	3.91341	3.63085	3.84354	4.0883	4.82476
chr12:7653321-7653653	4.08638	5.2872	3.63085	4.62889	4.68108	3.80971
chr12:7655376-7655704	3.89842	3.36263	3.96314	2.79081	3.65611	4.91862
chr12:7658785-7659500	4.05474	3.91341	4.40862	3.84354	4.24922	4.02667
chr12:7660542-7661334	4.81786	4.95518	2.79081	5.56962	5.04022	5.08824
chr12:7666751-7667107	4.57025	5.0588	4.40862	5.25788	5.22315	4.35742
chr12:7667790-7668134	4.3354	4.34284	4.40862	4.24986	4.3896	4.35742
chr12:7668789-7669365	4.16149	4.42821	2.79081	3.84354	4.24922	4.02667
chr12:7671323-7671832	3.89842	3.91341	3.96314	3.40747	3.8974	4.02667
chr12:7675880-7676766	4.29761	4.42821	5.19641	4.13147	4.3896	4.61326
chr12:7677459-7677887	4.19011	3.76889	6.10114	3.84354	3.8974	5.2386
chr12:7678695-7678992	4.46421	4.03857	4.20869	4.35678	4.32158	3.80971
chr12:7679455-7679750	4.07068	3.91341	4.86229	4.62889	4.32158	4.02667
chr12:7680264-7681066	4.05474	3.76889	4.98334	4.24986	3.65611	2.79081
chr12:7681881-7682192	4.46421	4.34284	2.79081	4.24986	4.57276	2.79081
chr12:7682715-7683015	4.2717	4.34284	2.79081	4.24986	4.24922	3.80971
chr12:7683523-7684446	4.98183	4.71925	4.86229	3.84354	4.82776	4.72345
chr12:7684996-7685279	3.84002	4.50778	3.96314	4.54486	3.78521	2.79081
chr12:7688784-7689266	4.14689	3.59436	4.20869	3.40747	3.65611	4.61326
chr12:7690990-7691440	4.59038	4.71925	3.63085	5.35443	5.0004	4.20463
chr12:7693194-7693543	4.05474	3.36263	4.20869	3.40747	2.79081	3.51861
chr12:7694378-7694780	4.67712	5.20045	7.39236	4.35678	4.68108	4.02667
chr12:7697288-7697639	4.13209	2.79081	4.20869	2.79081	2.79081	4.49219
chr12:7698302-7698643	4.48618	5.24452	5.09414	4.70754	4.78073	4.02667
chr12:7706666-7707002	4.2717	4.03857	2.79081	3.65651	4.24922	3.51861
chr12:7707956-7708303	4.13209	4.78244	4.57914	4.45457	4.24922	4.02667
chr12:7709214-7709559	4.5184	4.78244	4.20869	4.91782	4.73189	3.51861
chr12:7710996-7711951	5.05321	4.50778	4.40862	4.70754	4.73189	4.20463
chr12:7716068-7716419	4.10184	3.36263	4.40862	3.40747	3.8974	4.61326
chr12:7718980-7719290	4.28473	4.25055	2.79081	4.35678	4.24922	2.79081
chr12:7723142-7723804	4.5184	5.00801	2.79081	4.98092	4.87312	4.20463
chr12:7727385-7727850	4.38391	4.78244	3.63085	4.24986	4.62811	4.49219
chr12:7730471-7730824	4.48618	4.5824	3.96314	5.0987	4.73189	3.80971
chr12:7733114-7733621	4.52895	4.03857	3.96314	4.24986	4.45385	4.20463
chr12:7734417-7734728	4.11707	3.36263	2.79081	4.13147	3.99747	4.35742
chr12:7735657-7736007	3.98833	3.76889	3.63085	3.40747	3.65611	4.82476
chr12:7739715-7740050	4.24517	4.50778	3.63085	4.45457	4.3896	2.79081
chr12:7745309-7745614	4.34772	5.00801	2.79081	4.91782	4.62811	4.02667
chr12:7746066-7746983	4.89853	5.20045	3.63085	4.62889	5.18851	4.49219
chr12:7747480-7748090	4.77554	4.5824	4.72867	4.62889	4.62811	4.20463
chr12:7750697-7750998	3.87937	3.36263	3.63085	2.79081	3.50077	4.02667
chr12:7754323-7754657	4.38391	5.0588	4.40862	4.85149	4.68108	4.20463
chr12:7756577-7757543	5.0739	6.06819	5.9384	5.82378	5.52817	4.82476
chr12:7758002-7758401	4.54977	3.91341	6.61199	3.99802	3.99747	4.02667
chr12:7760321-7760692	4.16149	3.36263	3.63085	3.40747	3.29534	4.35742
chr12:7761219-7762271	4.86687	5.94312	2.79081	4.98092	5.44359	4.72345
chr12:7762919-7763282	4.47524	3.76889	6.53859	3.99802	3.8974	4.82476
chr12:7765452-7765770	4.34772	4.25055	3.63085	3.65651	4.0883	4.02667
chr12:7767262-7767961	4.98183	5.24452	4.57914	4.78155	4.62811	4.91862
chr12:7768354-7768693	4.25851	3.59436	5.09414	3.84354	3.65611	4.35742
chr12:7772276-7772671	3.89842	4.5824	4.57914	4.24986	4.17178	4.35742
chr12:7773700-7774808	4.80951	5.32858	5.19641	4.54486	4.73189	4.82476
chr12:7782569-7782900	4.28473	4.03857	3.63085	3.65651	4.0883	4.35742
chr12:7783927-7784238	3.75568	2.79081	4.20869	3.84354	2.79081	3.80971
chr12:7785828-7786557	4.60033	3.76889	4.98334	3.99802	4.17178	5.08824
chr12:7787126-7787451	4.20414	4.03857	4.20869	4.24986	4.0883	4.61326
chr12:7790980-7791276	3.58338	2.79081	5.8184	3.40747	2.79081	4.35742
chr12:7797409-7797860	4.47524	4.42821	5.54221	4.24986	4.17178	4.35742
chr12:7799728-7800476	4.66777	5.58769	5.8184	4.13147	4.73189	5.2386
chr12:7801570-7802778	4.69559	4.65271	5.19641	4.45457	4.0883	5.16553
chr12:7804575-7805315	4.34772	5.62103	6.20008	4.13147	4.51478	5.08824
chr12:7807339-7807676	4.48618	4.34284	4.57914	4.70754	4.82776	4.20463
chr12:7808171-7808611	4.3354	4.42821	2.79081	4.70754	4.51478	4.35742
chr12:7818483-7818829	3.81969	3.36263	3.96314	4.45457	4.0883	2.79081
chr12:7823258-7823822	3.89842	2.79081	4.40862	3.65651	3.29534	3.80971
chr12:7825344-7825952	4.5184	4.78244	6.20008	4.70754	4.51478	4.20463
chr12:7827160-7827464	4.08638	4.50778	4.57914	3.84354	4.62811	4.20463
chr12:7828160-7828505	4.14689	3.76889	4.72867	4.13147	3.78521	4.02667
chr12:7833646-7833954	4.25851	4.03857	4.40862	4.54486	4.32158	4.35742
chr12:7834457-7835223	4.39572	4.50778	3.96314	4.62889	4.17178	4.49219
chr12:7836046-7836401	4.43047	3.59436	3.96314	3.84354	3.78521	4.49219
chr12:7837005-7837355	4.24517	4.50778	3.96314	3.84354	4.0883	3.80971
chr12:7839743-7840307	4.31035	3.59436	3.96314	3.99802	4.32158	3.80971
chr12:7844409-7844708	4.05474	4.50778	2.79081	3.99802	3.78521	4.49219
chr12:7845568-7846086	4.79263	6.16083	5.68715	5.88864	5.50055	4.61326
chr12:7846416-7846795	4.2717	4.14985	4.40862	3.84354	3.78521	2.79081
chr12:7848422-7848807	4.70473	5.10771	5.54221	4.62889	5.0004	4.82476
chr12:7849725-7850215	4.56005	5.80583	4.57914	5.48754	5.47237	4.72345
chr12:7853341-7853649	3.84002	2.79081	3.63085	3.84354	3.50077	3.80971
chr12:7855467-7855763	3.77755	4.03857	4.20869	3.65651	3.65611	4.02667
chr12:7856695-7857036	4.45307	4.03857	5.19641	3.99802	3.50077	4.35742
chr12:7859225-7859563	4.16149	4.34284	4.40862	3.40747	3.8974	4.91862
chr12:7860631-7860973	4.21799	3.59436	7.01466	3.40747	3.50077	5.76371
chr12:7861785-7862361	4.46421	4.50778	4.20869	4.91782	4.68108	4.82476
chr12:7863530-7863961	4.13209	4.34284	3.63085	3.84354	4.24922	3.80971
chr12:7866835-7867925	4.50775	4.5824	4.57914	4.24986	4.62811	4.82476
chr12:7868991-7869298	4.29761	4.65271	3.96314	4.54486	4.24922	3.51861
chr12:7876123-7877616	5.21033	5.51851	5.68715	5.75576	5.25692	5.49692
chr12:7878830-7879517	4.11707	3.91341	5.68715	3.99802	3.99747	4.02667
chr12:7880320-7881055	4.21799	5.15488	5.09414	4.54486	4.91695	4.20463
chr12:7882870-7883765	4.37197	4.34284	4.98334	3.65651	4.32158	4.72345
chr12:7885825-7886947	5.20414	4.71925	5.29144	5.0987	4.95934	4.02667
chr12:7888644-7889372	5.17275	5.77668	2.79081	5.30701	5.86626	4.20463
chr12:7891501-7891858	4.58036	4.25055	4.57914	4.70754	4.62811	3.51861
chr12:7894549-7894832	4.40742	5.10771	3.96314	4.70754	5.11643	3.51861
chr12:7897218-7897753	4.21799	4.50778	3.96314	4.24986	4.0883	3.80971
chr12:7900436-7900811	4.23166	4.95518	2.79081	4.45457	4.82776	3.80971
chr12:7902590-7903593	4.97447	5.83438	4.72867	5.25788	5.25692	4.91862
chr12:7904275-7904583	4.32294	4.50778	4.20869	4.45457	4.17178	4.35742
chr12:7906052-7907969	5.71559	6.78573	8.34432	5.25788	6.13842	6.1066
chr12:7909168-7909857	4.92944	5.94312	5.46361	5.30701	5.25692	4.72345
chr12:7910794-7911137	3.89842	2.79081	5.09414	3.40747	3.78521	4.82476
chr12:7913925-7914277	4.14689	3.76889	3.63085	4.24986	3.50077	3.51861
chr12:7915431-7915786	4.16149	2.79081	4.40862	3.40747	2.79081	4.20463
chr12:7916486-7916826	4.47524	4.03857	5.09414	3.84354	3.78521	3.80971
chr12:7917938-7918731	4.8344	5.65358	5.38024	4.62889	4.91695	5.37387
chr12:7921842-7922209	4.419	3.91341	4.57914	4.45457	3.99747	4.61326
chr12:7929330-7929626	3.66191	3.36263	4.86229	3.40747	3.29534	4.61326
chr12:7930673-7930976	4.07068	3.36263	3.63085	3.84354	3.65611	3.80971
chr12:7931722-7932260	4.73175	4.90013	4.72867	4.54486	4.91695	4.20463
chr12:7936495-7937158	4.91408	5.40774	6.87286	5.64709	5.55525	5.9876
chr12:7937537-7938226	4.87486	6.01948	5.87968	5.79018	5.86626	5.76371
chr12:7938737-7939097	4.35991	4.95518	2.79081	4.54486	4.82776	3.80971
chr12:7942385-7943506	4.61019	4.78244	2.79081	4.70754	4.62811	5.08824
chr12:7945009-7945306	4.14689	3.91341	3.63085	3.84354	4.0883	3.51861
chr12:7946387-7946702	4.03855	3.76889	3.96314	4.54486	3.99747	3.51861
chr12:7947953-7948848	4.21799	5.10771	4.72867	4.35678	5.11643	4.20463
chr12:7952810-7953113	3.97101	4.42821	3.63085	4.13147	4.51478	2.79081
chr12:7955153-7955788	4.57025	5.58769	4.98334	4.91782	5.0004	3.80971
chr12:7964143-7964474	4.03855	4.03857	2.79081	4.13147	4.0883	4.35742
chr12:7966629-7966951	4.5394	4.34284	2.79081	4.35678	4.32158	4.91862
chr12:7968659-7968988	4.2717	3.36263	5.19641	4.24986	4.0883	4.49219
chr12:7969685-7970422	4.93706	5.20045	5.68715	4.13147	5.73127	5.08824
chr12:7973586-7976403	5.87306	6.34949	6.9874	6.20013	5.98939	5.55455
chr12:7979174-7979490	4.39572	4.71925	2.79081	4.24986	4.24922	3.80971
chr12:7980392-7980916	3.63664	4.25055	3.96314	3.99802	4.45385	4.49219
chr12:7981592-7981903	4.00535	3.76889	4.57914	3.84354	4.45385	4.35742
chr12:7984500-7985577	4.8828	5.2872	2.79081	4.78155	4.82776	4.49219
chr12:7985962-7986291	4.21799	3.36263	3.96314	4.24986	4.0883	4.72345
chr12:7990471-7991343	4.61019	4.34284	4.72867	3.99802	4.3896	5.30792
chr12:7993017-7993350	4.38391	4.5824	4.72867	4.78155	4.78073	5.16553
chr12:7994429-7994749	4.24517	3.59436	2.79081	3.99802	4.17178	4.35742
chr12:7996174-7996657	4.52895	4.95518	2.79081	4.85149	4.68108	3.51861
chr12:7998048-7998351	3.84002	4.78244	3.63085	5.04112	4.24922	4.02667
chr12:7999875-8000179	4.00535	3.76889	3.96314	2.79081	3.50077	2.79081
chr12:8009631-8009996	3.79887	4.03857	2.79081	3.40747	3.65611	2.79081
chr12:8011745-8012043	4.25851	4.71925	3.63085	4.70754	4.62811	2.79081
chr12:8016319-8016924	4.16149	4.84263	2.79081	5.30701	5.0004	2.79081
chr12:8020918-8021226	4.32294	4.5824	3.96314	5.15389	4.57276	3.80971
chr12:8022289-8022642	3.95337	3.36263	2.79081	2.79081	3.65611	5.2386
chr12:8027494-8027998	4.49702	5.32858	5.87968	5.04112	5.18851	4.82476
chr12:8030789-8031277	4.8426	4.50778	2.79081	5.0987	4.73189	2.79081
chr12:8031776-8032115	4.64888	4.84263	5.09414	4.85149	5.0004	5.00616
chr12:8041071-8042068	5.04625	5.71649	3.96314	5.20689	5.4142	4.82476
chr12:8043104-8043401	3.89842	2.79081	4.40862	3.40747	3.65611	4.02667
chr12:8045101-8045407	4.29761	4.25055	3.63085	4.70754	4.32158	3.51861
chr12:8052093-8052426	4.05474	2.79081	3.96314	3.99802	3.78521	4.02667
chr12:8055338-8055645	3.95337	2.79081	3.63085	3.40747	3.65611	4.20463
chr12:8056276-8056591	3.87937	3.76889	4.20869	3.65651	3.29534	4.20463
chr12:8062048-8063091	4.24517	5.32858	4.98334	4.78155	5.15296	5.00616
chr12:8064525-8065803	5.01801	4.25055	4.98334	4.85149	5.07887	4.91862
chr12:8073635-8074055	4.23166	4.03857	3.63085	4.13147	4.51478	4.20463
chr12:8074541-8074895	4.50775	4.65271	5.38024	5.04112	4.0883	3.80971
chr12:8080840-8081183	4.02209	3.59436	4.20869	3.65651	3.78521	3.80971
chr12:8083211-8083912	4.86687	4.65271	4.40862	4.91782	4.78073	4.35742
chr12:8085574-8085870	3.9171	4.03857	2.79081	3.99802	4.24922	4.20463
chr12:8090662-8091151	4.39572	5.2872	4.20869	5.20689	5.0004	4.61326
chr12:8095092-8095410	4.10184	3.59436	3.63085	3.65651	3.65611	4.20463
chr12:8099748-8100555	4.5184	4.34284	4.57914	4.24986	4.32158	4.02667
chr12:8103173-8103489	4.13209	3.76889	3.96314	4.13147	4.0883	4.02667
chr12:8104011-8104383	4.46421	5.24452	3.96314	4.45457	4.24922	4.61326
chr12:8105178-8105510	4.37197	5.0588	3.63085	4.54486	4.95934	4.02667
chr12:8110718-8111043	4.31035	3.91341	2.79081	4.45457	4.17178	4.72345
chr12:8126200-8126528	4.11707	2.79081	3.96314	3.65651	2.79081	4.20463
chr12:8128103-8128602	4.5184	5.2872	3.96314	4.98092	5.04022	4.91862
chr12:8133328-8133665	4.00535	3.36263	2.79081	2.79081	3.8974	2.79081
chr12:8160464-8160764	3.75568	2.79081	2.79081	3.65651	3.29534	2.79081
chr12:8197558-8197866	3.98833	4.5824	2.79081	4.45457	4.91695	4.20463
chr12:8255561-8255895	4.17589	4.03857	2.79081	4.13147	4.0883	4.72345
chr12:8454935-8455264	4.14689	3.59436	4.86229	3.40747	3.50077	4.49219
chr12:8457072-8457397	3.77755	3.36263	4.86229	3.40747	3.78521	3.80971
chr12:8465033-8465372	3.71015	2.79081	4.40862	2.79081	3.65611	3.80971
chr12:8483469-8484224	5.08751	6.06819	4.40862	5.79018	5.84465	5.00616
chr12:8509191-8510059	4.8344	3.36263	5.9384	3.84354	4.24922	6.1066
chr12:8513411-8513694	3.81969	4.5824	3.63085	4.13147	3.99747	3.80971
chr12:8530327-8530637	4.35991	4.25055	2.79081	3.84354	3.99747	3.51861
chr12:8541236-8541550	4.20414	3.36263	5.09414	4.13147	4.24922	3.80971
chr12:8542148-8542483	4.35991	4.5824	3.63085	3.99802	4.51478	4.20463
chr12:8550032-8550361	4.44182	4.42821	3.96314	4.24986	4.24922	4.02667
chr12:8554298-8554654	4.23166	2.79081	4.86229	2.79081	3.50077	4.61326
chr12:8557987-8558695	4.39572	5.32858	3.63085	5.48754	4.82776	4.20463
chr12:8572934-8573284	4.43047	3.36263	5.38024	4.24986	4.32158	3.51861
chr12:8583353-8583699	4.29761	3.36263	3.96314	4.54486	3.65611	4.49219
chr12:8592000-8592297	3.98833	4.03857	3.96314	4.35678	4.0883	4.61326
chr12:8602720-8603305	4.50775	4.84263	3.96314	5.25788	4.73189	3.80971
chr12:8604340-8605190	5.17275	5.58769	5.19641	6.25007	5.4142	5.08824
chr12:8615743-8616532	4.80951	4.03857	5.54221	3.99802	3.65611	5.08824
chr12:8617381-8617721	4.61019	4.50778	4.57914	4.70754	4.51478	4.49219
chr12:8621011-8621307	4.03855	3.76889	3.63085	3.40747	4.24922	4.20463
chr12:8622144-8622455	4.25851	3.91341	4.20869	3.65651	3.8974	4.20463
chr12:8626658-8627023	4.32294	3.91341	4.40862	3.40747	3.99747	3.80971
chr12:8627218-8627747	4.5184	5.36873	4.98334	4.78155	4.57276	4.82476
chr12:8628334-8628703	4.25851	4.14985	2.79081	4.24986	3.99747	4.20463
chr12:8634006-8634324	4.13209	3.91341	3.96314	4.13147	4.57276	4.02667
chr12:8643057-8643360	4.40742	4.65271	3.63085	4.98092	4.17178	4.49219
chr12:8653013-8653679	4.39572	4.78244	5.19641	5.25788	5.04022	4.35742
chr12:8655948-8656602	4.7582	4.65271	4.57914	5.04112	4.91695	5.16553
chr12:8658850-8659467	4.49702	4.42821	4.40862	4.35678	4.78073	4.82476
chr12:8660412-8660933	4.5394	4.95518	2.79081	5.20689	4.73189	4.02667
chr12:8662953-8663903	4.47524	3.59436	4.57914	3.84354	3.8974	4.82476
chr12:8664883-8665199	4.2717	3.91341	2.79081	4.24986	3.99747	4.20463
chr12:8673468-8676578	6.03177	6.82846	5.9384	6.74287	6.24072	6.4133
chr12:8680789-8681134	4.43047	4.34284	6.53859	4.45457	4.24922	4.35742
chr12:8682627-8682995	4.40742	3.36263	5.19641	3.65651	4.32158	4.02667
chr12:8686321-8686637	4.31035	4.14985	5.09414	4.13147	3.78521	4.02667
chr12:8687644-8688016	4.77554	4.65271	6.57576	4.91782	5.35345	8.08157
chr12:8688630-8688998	4.17589	3.76889	4.57914	2.79081	3.50077	4.02667
chr12:8693043-8693561	4.64888	4.65271	5.09414	4.85149	5.28987	5.43677
chr12:8694284-8694581	4.21799	5.15488	2.79081	4.78155	4.78073	2.79081
chr12:8695530-8695881	4.49702	3.59436	5.09414	3.99802	4.0883	3.80971
chr12:8700918-8702168	5.08072	5.51851	5.68715	5.0987	5.35345	5.37387
chr12:8703121-8703489	4.28473	4.14985	4.86229	4.24986	4.45385	5.08824
chr12:8704240-8704537	3.85991	2.79081	4.20869	3.40747	3.65611	4.20463
chr12:8705319-8705622	4.21799	4.14985	2.79081	4.70754	4.45385	3.80971
chr12:8710161-8711104	4.67712	4.03857	5.38024	3.99802	4.0883	4.72345
chr12:8715059-8715401	4.65836	4.14985	2.79081	4.78155	4.32158	2.79081
chr12:8716335-8717136	4.85883	5.15488	3.96314	5.15389	5.28987	2.79081
chr12:8721482-8722393	5.18539	5.20045	5.75432	5.40026	4.78073	4.61326
chr12:8723450-8724002	4.48618	5.00801	5.29144	5.20689	5.28987	4.72345
chr12:8727724-8728084	4.419	3.59436	4.57914	3.99802	3.78521	4.72345
chr12:8733151-8733458	4.20414	3.36263	3.96314	3.84354	3.99747	4.20463
chr12:8737091-8737449	4.39572	4.25055	3.96314	4.45457	3.78521	4.20463
chr12:8743182-8743516	3.87937	3.36263	4.20869	2.79081	3.65611	2.79081
chr12:8745456-8745787	3.75568	4.14985	3.96314	3.99802	3.65611	4.35742
chr12:8746416-8746717	4.11707	4.5824	4.57914	4.35678	4.17178	4.20463
chr12:8747652-8747948	3.81969	3.36263	2.79081	3.65651	3.50077	4.20463
chr12:8749117-8749415	4.07068	4.03857	4.20869	3.84354	3.99747	2.79081
chr12:8752595-8752903	3.95337	3.76889	2.79081	3.84354	4.32158	3.80971
chr12:8755160-8755461	3.93541	3.76889	4.40862	3.84354	3.65611	3.80971
chr12:8755972-8756833	4.8344	4.65271	4.57914	5.40026	4.73189	4.20463
chr12:8757436-8758075	4.81786	4.34284	4.86229	4.13147	4.51478	2.79081
chr12:8769828-8770150	4.59038	3.91341	4.20869	4.62889	4.24922	4.49219
chr12:8777064-8777376	4.31035	3.91341	2.79081	4.13147	4.24922	3.80971
chr12:8781803-8782168	3.95337	3.36263	2.79081	3.40747	3.65611	3.51861
chr12:8783669-8783997	4.38391	4.65271	2.79081	4.78155	4.73189	3.80971
chr12:8785394-8785873	4.57025	5.32858	4.20869	5.30701	5.44359	4.61326
chr12:8802349-8802670	4.47524	3.59436	4.20869	3.65651	3.50077	4.61326
chr12:8810573-8811422	4.05474	3.59436	6.71547	2.79081	3.29534	4.49219
chr12:8815761-8817056	5.17275	4.95518	5.19641	5.15389	4.91695	5.37387
chr12:8818622-8819143	4.8426	5.83438	6.37938	4.85149	4.68108	4.02667
chr12:8820518-8820925	4.28473	4.95518	4.40862	4.78155	4.57276	4.20463
chr12:8821612-8822071	4.25851	3.36263	4.86229	3.40747	3.29534	4.72345
chr12:8824051-8824367	4.19011	3.36263	5.19641	3.99802	3.99747	4.35742
chr12:8829476-8829848	4.62968	3.59436	5.68715	4.13147	4.0883	4.72345
chr12:8830790-8831138	4.66777	4.42821	5.68715	3.99802	4.62811	4.61326
chr12:8831569-8831920	4.13209	3.59436	4.20869	3.84354	3.78521	3.51861
chr12:8832785-8833150	4.60033	5.20045	4.57914	4.35678	4.3896	4.35742
chr12:8835906-8836652	4.73175	4.34284	3.96314	4.35678	4.24922	4.61326
chr12:8838768-8839113	4.52895	4.42821	3.63085	3.99802	4.78073	3.80971
chr12:8842005-8842393	4.23166	3.59436	4.98334	3.40747	3.50077	4.35742
chr12:8843417-8844415	4.64888	4.14985	4.72867	4.70754	4.57276	4.91862
chr12:8852789-8853094	3.87937	3.91341	2.79081	4.13147	3.78521	4.02667
chr12:8854752-8855077	4.48618	4.14985	4.57914	4.13147	4.0883	4.20463
chr12:8856712-8857056	4.45307	4.50778	3.96314	3.99802	3.8974	4.02667
chr12:8866221-8866517	3.9171	3.59436	2.79081	4.24986	3.78521	2.79081
chr12:8867495-8867793	4.19011	3.76889	4.40862	3.84354	4.17178	4.02667
chr12:8872674-8873417	4.90633	5.0588	2.79081	4.24986	5.0004	5.00616
chr12:8879339-8879836	3.75568	4.03857	2.79081	3.84354	4.32158	4.72345
chr12:8884075-8884678	4.2717	3.59436	3.63085	2.79081	3.50077	4.02667
chr12:8890206-8890707	4.48618	5.32858	5.68715	4.78155	5.0004	5.7143
chr12:8893203-8893531	3.97101	3.36263	4.98334	3.84354	3.8974	4.49219
chr12:8897893-8898287	4.23166	3.76889	4.40862	3.65651	3.78521	4.35742
chr12:8898631-8898997	4.13209	4.84263	3.96314	4.24986	4.24922	4.02667
chr12:8900987-8901475	4.11707	4.90013	4.20869	4.78155	4.68108	4.20463
chr12:8902764-8903343	4.419	2.79081	4.57914	2.79081	3.8974	4.20463
chr12:8905260-8905763	4.72281	5.94312	5.46361	5.30701	5.28987	4.82476
chr12:8909082-8909688	4.69559	6.06819	4.40862	4.91782	5.32203	2.79081
chr12:8923663-8924007	4.43047	3.91341	4.40862	3.84354	3.65611	4.20463
chr12:8929286-8929710	4.25851	2.79081	3.96314	3.65651	3.78521	4.20463
chr12:8930873-8931175	3.71015	4.03857	4.40862	3.40747	3.8974	4.35742
chr12:8938314-8938626	4.05474	4.50778	3.63085	4.35678	4.24922	4.35742
chr12:8942820-8943122	4.07068	3.59436	2.79081	3.99802	3.8974	2.79081
chr12:8947644-8947998	3.98833	3.59436	4.98334	2.79081	2.79081	4.49219
chr12:8954732-8955521	4.61019	4.34284	2.79081	3.99802	3.99747	3.80971
chr12:8958704-8959014	4.31035	4.5824	2.79081	4.13147	4.45385	4.35742
chr12:8973011-8973327	4.43047	3.91341	4.40862	3.99802	4.0883	2.79081
chr12:8973983-8974324	3.93541	3.36263	2.79081	3.40747	3.78521	3.80971
chr12:8977042-8977392	4.43047	4.42821	3.63085	3.99802	4.24922	3.80971
chr12:8978854-8979152	4.24517	4.84263	2.79081	4.98092	4.91695	2.79081
chr12:8983270-8983574	4.23166	4.5824	2.79081	4.62889	4.24922	3.80971
chr12:8992964-8993260	3.89842	2.79081	3.96314	3.40747	3.65611	3.80971
chr12:8995533-8995850	4.419	4.42821	4.40862	4.70754	4.78073	4.02667
chr12:8997614-8997967	4.23166	3.36263	4.57914	3.65651	4.0883	4.20463
chr12:9009049-9009567	4.38391	5.10771	2.79081	4.91782	5.07887	4.49219
chr12:9010012-9010355	4.28473	4.90013	3.96314	3.84354	4.51478	5.2386
chr12:9017118-9017455	4.05474	3.91341	2.79081	4.13147	3.50077	3.51861
chr12:9018533-9018889	3.95337	3.76889	2.79081	3.65651	3.65611	3.80971
chr12:9021247-9021549	4.19011	4.84263	2.79081	4.98092	4.57276	3.80971
chr12:9023875-9024175	4.05474	3.36263	2.79081	3.40747	3.65611	2.79081
chr12:9030246-9030553	3.58338	2.79081	4.20869	3.40747	2.79081	4.20463
chr12:9033284-9033647	4.08638	3.59436	4.20869	3.40747	3.99747	4.82476
chr12:9034195-9034634	4.31035	3.76889	3.96314	3.65651	3.8974	4.35742
chr12:9035421-9035756	4.34772	5.2872	2.79081	4.85149	5.0004	3.80971
chr12:9038754-9039091	4.11707	2.79081	3.96314	2.79081	3.50077	3.51861
chr12:9042662-9043152	4.419	5.15488	2.79081	3.84354	4.62811	4.49219
chr12:9044529-9044825	3.73323	2.79081	2.79081	2.79081	2.79081	3.80971
chr12:9073943-9074263	4.5394	5.0588	4.57914	5.25788	4.91695	4.20463
chr12:9097488-9097801	4.38391	3.76889	2.79081	3.40747	4.0883	4.20463
chr12:9150110-9150429	3.98833	3.76889	3.63085	3.65651	3.8974	3.51861
chr12:9158628-9158930	3.85991	3.36263	4.20869	3.99802	3.78521	3.80971
chr12:9160774-9161231	4.35991	4.95518	3.96314	4.91782	5.0004	5.00616
chr12:9163297-9164008	4.32294	4.25055	4.57914	4.54486	5.63343	7.69961
chr12:9186922-9187396	4.17589	4.71925	2.79081	4.45457	4.87312	3.80971
chr12:9222638-9222951	4.32294	4.84263	4.40862	4.54486	4.51478	3.80971
chr12:9230104-9230813	4.60033	4.71925	3.96314	4.98092	4.78073	4.72345
chr12:9237043-9237346	4.21799	2.79081	2.79081	3.65651	3.8974	4.20463
chr12:9253194-9253637	3.97101	3.36263	3.96314	2.79081	3.29534	4.02667
chr12:9258978-9259276	3.87937	2.79081	2.79081	2.79081	3.29534	2.79081
chr12:9266410-9266735	4.19011	3.59436	4.72867	4.13147	4.0883	4.02667
chr12:9271528-9271828	3.73323	4.03857	2.79081	2.79081	3.50077	3.80971
chr12:9323680-9324032	3.98833	3.91341	2.79081	4.24986	4.0883	3.80971
chr12:9338756-9339052	3.71015	2.79081	4.20869	2.79081	3.50077	3.80971
chr12:9341412-9341746	3.93541	3.36263	4.72867	2.79081	3.8974	5.00616
chr12:9345006-9345301	4.10184	4.84263	3.96314	4.35678	4.3896	4.49219
chr12:9355277-9355598	4.05474	3.91341	2.79081	3.40747	3.50077	3.80971
chr12:9372688-9373336	4.8426	4.25055	5.54221	4.78155	4.91695	4.61326
chr12:9383273-9383592	3.85991	2.79081	4.72867	2.79081	2.79081	3.80971
chr12:9483019-9483593	3.9171	4.65271	2.79081	4.24986	4.3896	2.79081
chr12:9487629-9487932	3.79887	3.91341	2.79081	4.35678	4.17178	3.80971
chr12:9585536-9586202	4.43047	4.25055	4.20869	4.35678	4.32158	3.80971
chr12:9590261-9590570	3.63664	2.79081	3.96314	2.79081	3.29534	3.80971
chr12:9603451-9603759	3.77755	3.36263	3.96314	3.99802	3.50077	4.35742
chr12:9616790-9617158	4.13209	4.50778	2.79081	4.70754	4.32158	4.49219
chr12:9617944-9618249	4.00535	2.79081	3.63085	4.13147	3.50077	2.79081
chr12:9650610-9650987	4.5394	3.76889	6.37938	4.13147	4.32158	4.72345
chr12:9656381-9656719	4.32294	3.59436	3.63085	4.24986	4.32158	4.35742
chr12:9658888-9659591	4.69559	4.42821	4.20869	4.54486	4.73189	5.76371
chr12:9674832-9675401	4.39572	5.10771	3.63085	4.78155	4.68108	4.02667
chr12:9677561-9677885	4.32294	4.34284	3.96314	4.13147	3.8974	4.02667
chr12:9696378-9696845	4.48618	5.20045	2.79081	4.78155	4.62811	3.51861
chr12:9720201-9720533	4.46421	4.78244	4.20869	4.35678	4.78073	4.20463
chr12:9742914-9743233	3.9171	3.59436	5.29144	2.79081	2.79081	4.49219
chr12:9745812-9746151	3.85991	3.36263	2.79081	2.79081	3.65611	2.79081
chr12:9749188-9749487	4.11707	3.76889	2.79081	4.24986	3.78521	4.02667
chr12:9763429-9763790	4.32294	4.42821	2.79081	4.24986	4.3896	4.02667
chr12:9764880-9765221	4.35991	2.79081	5.68715	3.40747	3.8974	4.35742
chr12:9775663-9776072	4.58036	5.20045	5.29144	4.35678	4.57276	3.51861
chr12:9782133-9782444	4.02209	4.34284	3.63085	3.99802	4.17178	2.79081
chr12:9788086-9788395	4.2717	4.50778	2.79081	3.99802	4.24922	4.49219
chr12:9811140-9811476	4.47524	4.84263	4.57914	4.45457	4.78073	4.35742
chr12:9816181-9816905	4.73175	5.40774	4.57914	4.70754	4.73189	4.49219
chr12:9827852-9828224	3.98833	2.79081	2.79081	3.40747	3.29534	4.02667
chr12:9833733-9834058	4.14689	3.59436	2.79081	3.40747	3.29534	3.80971
chr12:9863696-9864290	4.08638	3.59436	4.40862	3.65651	4.32158	4.49219
chr12:9887692-9888179	4.13209	3.76889	4.72867	3.99802	4.32158	3.80971
chr12:9892471-9893005	4.28473	4.50778	3.96314	4.45457	4.68108	3.80971
chr12:9896729-9897752	4.7582	3.76889	2.79081	3.99802	4.24922	4.72345
chr12:9898949-9899319	4.50775	3.59436	3.96314	3.40747	4.17178	4.72345
chr12:9902213-9903219	4.34772	4.03857	4.98334	4.13147	4.24922	5.00616
chr12:9905886-9906184	3.97101	4.14985	3.96314	3.40747	3.78521	4.20463
chr12:9934232-9934562	3.81969	4.5824	2.79081	4.62889	4.3896	4.91862
chr12:9954029-9954364	4.02209	3.59436	2.79081	3.99802	3.50077	3.51861
chr12:9957358-9957790	4.07068	3.91341	3.96314	3.40747	4.3896	4.49219
chr12:9959289-9959627	4.31035	4.95518	2.79081	4.91782	5.07887	4.02667
chr12:9962104-9962438	4.34772	4.14985	4.40862	3.84354	4.0883	4.72345
chr12:9980251-9980634	4.34772	3.76889	3.96314	4.35678	4.62811	4.49219
chr12:9986176-9986542	4.03855	3.36263	2.79081	3.99802	3.78521	4.61326
chr12:9993283-9993672	3.75568	2.79081	3.96314	3.40747	3.29534	4.49219
chr12:10001742-10002606	4.64888	3.59436	4.86229	4.13147	4.24922	3.80971
chr12:10029107-10029573	3.89842	3.91341	2.79081	3.84354	3.8974	4.35742
chr12:10040326-10040627	3.95337	3.59436	2.79081	3.65651	3.78521	3.51861
chr12:10048258-10048626	4.35991	5.10771	3.63085	5.04112	4.68108	4.35742
chr12:10051032-10051392	4.25851	4.71925	2.79081	4.78155	4.62811	4.49219
chr12:10052644-10052997	4.29761	3.59436	4.86229	3.65651	3.8974	4.20463
chr12:10081420-10081716	3.95337	3.59436	2.79081	3.84354	3.78521	3.80971
chr12:10084648-10084970	4.08638	4.42821	2.79081	3.40747	3.78521	3.51861
chr12:10085367-10085663	3.9171	3.36263	2.79081	4.35678	3.29534	2.79081
chr12:10087007-10087527	4.07068	4.03857	3.63085	3.84354	3.99747	2.79081
chr12:10100234-10100889	4.31035	4.34284	4.86229	3.84354	4.3896	4.72345
chr12:10104423-10104835	3.9171	3.76889	4.20869	3.40747	3.29534	4.35742
chr12:10120349-10120930	4.45307	4.95518	4.57914	4.13147	4.62811	3.80971
chr12:10122179-10122572	4.16149	4.78244	3.96314	4.13147	4.24922	2.79081
chr12:10125034-10125343	4.38391	4.78244	5.09414	4.78155	4.62811	4.20463
chr12:10126781-10127101	3.97101	3.59436	3.63085	3.40747	3.78521	4.02667
chr12:10131468-10131849	4.3354	3.59436	5.46361	3.99802	3.65611	4.61326
chr12:10133973-10134697	4.7138	4.90013	3.96314	4.85149	4.91695	4.20463
chr12:10136398-10136703	3.95337	4.42821	3.63085	4.62889	4.3896	4.20463
chr12:10141006-10141325	4.34772	3.36263	3.96314	3.99802	3.99747	4.61326
chr12:10148301-10148616	4.08638	3.59436	2.79081	3.40747	3.65611	2.79081
chr12:10151885-10152238	4.25851	5.24452	2.79081	4.98092	5.07887	4.35742
chr12:10154847-10155662	4.77554	5.32858	5.09414	5.30701	5.22315	5.2386
chr12:10158640-10158945	3.93541	3.59436	3.96314	2.79081	3.99747	3.80971
chr12:10165092-10165394	3.87937	2.79081	2.79081	3.40747	3.29534	2.79081
chr12:10169790-10170680	4.89853	5.40774	3.96314	5.0987	4.95934	5.37387
chr12:10173599-10173898	4.17589	3.76889	3.96314	3.84354	3.99747	3.80971
chr12:10181879-10182187	4.07068	2.79081	4.40862	3.84354	3.78521	2.79081
chr12:10189007-10189778	4.95963	4.95518	4.20869	4.98092	4.82776	5.08824
chr12:10190834-10191420	4.68639	5.40774	6.93127	5.25788	5.44359	6.83483
chr12:10193240-10194284	4.56005	4.5824	5.29144	4.54486	4.3896	4.72345
chr12:10200489-10201017	4.32294	5.36873	4.20869	5.52919	4.95934	4.49219
chr12:10202383-10203069	4.37197	4.90013	4.20869	5.44459	5.04022	3.80971
chr12:10203707-10204003	4.17589	4.03857	4.40862	4.35678	3.50077	4.61326
chr12:10216393-10216725	4.16149	3.59436	3.96314	3.99802	3.50077	3.51861
chr12:10219207-10219545	3.84002	2.79081	3.96314	3.40747	3.29534	4.20463
chr12:10227548-10227852	4.20414	3.59436	2.79081	4.35678	4.17178	4.35742
chr12:10229332-10229806	4.23166	4.65271	2.79081	4.54486	5.07887	4.02667
chr12:10237959-10238260	4.00535	4.50778	2.79081	4.35678	3.8974	2.79081
chr12:10241888-10242265	4.65836	4.25055	4.86229	3.84354	3.99747	4.35742
chr12:10250038-10250407	4.34772	4.65271	5.29144	2.79081	3.8974	4.35742
chr12:10254274-10254583	4.07068	3.76889	2.79081	3.84354	3.8974	3.51861
chr12:10269001-10269306	4.03855	3.76889	3.63085	3.84354	4.24922	4.72345
chr12:10270755-10271287	3.9171	4.25055	3.63085	4.62889	4.17178	3.80971
chr12:10276528-10277269	4.79263	3.76889	2.79081	4.35678	4.45385	4.02667
chr12:10287908-10288580	4.43047	5.0588	3.96314	5.20689	4.73189	4.35742
chr12:10291486-10291806	4.13209	3.59436	4.40862	3.40747	3.78521	3.51861
chr12:10312846-10313145	3.77755	3.76889	2.79081	3.99802	3.78521	4.02667
chr12:10315967-10316291	4.419	4.42821	2.79081	4.54486	4.57276	4.20463
chr12:10318691-10319024	4.11707	3.76889	2.79081	4.13147	4.0883	3.51861
chr12:10319737-10320436	4.56005	4.5824	3.63085	4.13147	4.17178	4.35742
chr12:10323710-10324032	4.29761	5.15488	3.96314	4.78155	4.82776	4.02667
chr12:10339150-10339542	4.49702	4.65271	5.29144	5.20689	4.62811	4.02667
chr12:10342617-10343318	4.16149	3.36263	4.40862	3.99802	3.8974	3.51861
chr12:10362748-10363159	4.78411	4.84263	4.72867	4.45457	4.51478	5.30792
chr12:10365017-10365346	3.77755	4.14985	7.63968	3.40747	4.17178	6.9017
chr12:10374230-10374552	4.20414	3.91341	5.19641	4.13147	4.45385	4.61326
chr12:10379890-10380198	3.87937	2.79081	2.79081	2.79081	3.29534	2.79081
chr12:10385841-10386153	4.05474	3.91341	3.63085	3.40747	3.50077	3.80971
chr12:10387239-10387745	4.13209	4.78244	2.79081	4.35678	4.24922	3.80971
chr12:10397461-10397801	4.11707	4.25055	4.40862	4.35678	4.17178	5.00616
chr12:10461244-10461566	3.9171	2.79081	4.20869	3.84354	3.78521	4.35742
chr12:10490707-10491011	4.35991	3.76889	2.79081	3.99802	4.24922	3.80971
chr12:10502729-10503102	3.81969	4.14985	2.79081	3.40747	3.8974	3.51861
chr12:10508363-10508663	4.32294	3.91341	3.63085	3.65651	3.78521	2.79081
chr12:10551028-10551357	4.10184	3.59436	4.40862	3.65651	4.17178	3.80971
chr12:10556629-10556946	4.5184	4.50778	3.63085	4.45457	4.3896	4.61326
chr12:10559578-10560473	4.70473	4.71925	3.63085	3.84354	4.3896	4.82476
chr12:10572840-10573139	4.13209	3.59436	4.98334	3.40747	3.50077	4.72345
chr12:10573666-10573995	3.61049	2.79081	3.63085	3.40747	3.50077	3.80971
chr12:10583508-10584132	4.58036	3.76889	3.96314	3.99802	4.24922	4.20463
chr12:10585410-10585746	4.13209	3.76889	2.79081	3.40747	3.8974	4.20463
chr12:10603218-10603726	4.43047	4.03857	4.98334	3.65651	4.24922	4.49219
chr12:10608465-10608765	4.31035	4.14985	3.96314	4.54486	4.0883	4.49219
chr12:10611619-10611925	4.37197	4.03857	4.20869	4.91782	4.51478	4.20463
chr12:10630256-10630569	4.13209	3.59436	4.20869	4.24986	4.45385	3.51861
chr12:10632027-10632415	3.95337	3.59436	4.98334	3.84354	2.79081	4.49219
chr12:10637154-10637506	4.32294	3.36263	5.09414	4.45457	4.0883	4.91862
chr12:10639241-10639615	4.05474	2.79081	2.79081	3.65651	3.99747	3.80971
chr12:10649975-10650273	3.98833	2.79081	3.96314	3.99802	3.29534	2.79081
chr12:10650813-10651329	4.37197	5.15488	2.79081	5.75576	5.15296	4.61326
chr12:10667322-10667627	3.71015	2.79081	2.79081	2.79081	3.50077	4.02667
chr12:10670877-10671192	3.95337	3.59436	3.63085	3.65651	3.78521	2.79081
chr12:10674601-10674914	3.85991	2.79081	5.38024	4.13147	3.78521	4.02667
chr12:10695465-10695779	4.03855	3.36263	4.20869	4.62889	3.78521	3.80971
chr12:10702386-10702698	3.97101	3.36263	2.79081	2.79081	3.50077	3.80971
chr12:10714569-10714916	4.16149	3.36263	2.79081	3.84354	3.8974	2.79081
chr12:10717571-10717944	4.00535	2.79081	5.8184	3.65651	3.50077	5.16553
chr12:10726697-10727031	4.19011	4.50778	3.63085	4.45457	4.57276	3.80971
chr12:10732804-10733100	4.07068	3.36263	4.98334	3.84354	4.0883	3.51861
chr12:10737046-10737345	4.11707	3.36263	2.79081	3.84354	4.24922	3.51861
chr12:10768585-10768889	3.79887	3.36263	3.96314	2.79081	3.65611	2.79081
chr12:10778651-10779093	4.10184	2.79081	2.79081	3.65651	3.50077	4.20463
chr12:10784445-10784785	4.24517	5.2872	3.96314	4.24986	4.57276	3.80971
chr12:11423449-11423770	4.24517	4.90013	4.57914	4.62889	4.17178	3.80971
chr12:11437682-11438650	4.66777	4.14985	4.98334	4.45457	3.99747	4.49219
chr12:11446487-11446956	4.14689	4.78244	4.40862	4.62889	4.62811	4.61326
chr12:11456142-11456790	4.62968	3.76889	4.20869	3.84354	3.8974	4.49219
chr12:11458879-11460068	5.49361	5.71649	4.72867	5.15389	5.52817	4.91862
chr12:11461656-11462021	4.49702	4.14985	4.57914	2.79081	3.8974	4.20463
chr12:11468918-11469228	4.2717	4.25055	3.96314	4.24986	4.17178	4.35742
chr12:11470809-11471132	3.87937	3.36263	2.79081	3.65651	2.79081	2.79081
chr12:11482442-11482813	4.39572	4.84263	4.57914	5.15389	4.62811	4.35742
chr12:11502462-11502801	3.93541	3.76889	2.79081	3.99802	3.99747	4.20463
chr12:11516950-11517417	4.50775	3.76889	3.96314	4.24986	4.24922	5.16553
chr12:11524747-11525065	4.20414	3.59436	2.79081	3.99802	3.99747	4.20463
chr12:11527444-11527787	4.23166	3.59436	3.63085	3.84354	3.50077	2.79081
chr12:11552389-11553308	4.57025	4.5824	3.96314	4.91782	4.51478	4.20463
chr12:11556506-11556983	4.419	5.15488	5.19641	5.35443	4.95934	5.66306
chr12:11558755-11559051	3.77755	3.59436	3.96314	2.79081	3.8974	3.80971
chr12:11562992-11563350	4.21799	2.79081	4.72867	3.65651	3.99747	4.35742
chr12:11566521-11567611	4.79263	4.50778	3.96314	4.98092	4.73189	4.72345
chr12:11568936-11569295	4.31035	4.14985	3.63085	3.65651	4.62811	4.49219
chr12:11573108-11573965	4.43047	4.50778	4.40862	4.35678	4.51478	4.35742
chr12:11582461-11582833	4.419	4.50778	3.96314	4.62889	4.24922	4.91862
chr12:11583476-11583796	4.44182	5.00801	2.79081	4.85149	4.68108	4.35742
chr12:11589697-11590034	4.47524	3.76889	3.96314	3.84354	3.78521	2.79081
chr12:11592345-11592729	4.29761	4.14985	6.61199	3.40747	4.45385	4.72345
chr12:11593759-11594061	3.85991	2.79081	2.79081	2.79081	3.29534	3.80971
chr12:11598542-11599008	4.21799	4.65271	4.72867	3.84354	4.91695	4.72345
chr12:11599370-11599739	4.21799	2.79081	4.20869	3.65651	3.65611	3.51861
chr12:11605407-11605919	4.5184	3.91341	3.63085	3.65651	3.65611	4.49219
chr12:11606352-11606694	4.59038	5.36873	4.40862	4.24986	5.0004	4.02667
chr12:11616577-11616883	3.75568	3.36263	3.96314	2.79081	3.29534	3.80971
chr12:11621453-11621772	4.21799	4.42821	2.79081	4.54486	4.57276	4.35742
chr12:11624324-11624721	3.66191	4.25055	3.63085	3.65651	2.79081	3.51861
chr12:11626814-11627274	4.2717	4.14985	4.72867	4.45457	4.0883	3.51861
chr12:11629098-11629412	4.14689	4.50778	2.79081	4.13147	3.99747	4.35742
chr12:11636921-11637458	4.43047	4.78244	2.79081	4.91782	4.73189	4.20463
chr12:11637826-11638122	4.13209	4.34284	2.79081	4.91782	4.51478	4.35742
chr12:11644736-11645602	4.13209	4.14985	5.19641	3.84354	4.32158	4.20463
chr12:11647839-11648202	4.65836	4.03857	4.86229	4.13147	4.51478	4.20463
chr12:11650330-11650644	4.00535	4.25055	5.87968	4.35678	4.82776	5.90228
chr12:11660481-11661004	4.46421	5.40774	3.96314	5.15389	5.04022	4.82476
chr12:11667335-11668540	4.85883	4.14985	5.09414	4.62889	4.68108	5.49692
chr12:11671753-11672137	4.14689	4.34284	4.40862	3.40747	3.99747	4.49219
chr12:11685138-11685562	4.48618	4.95518	4.20869	5.44459	4.95934	3.80971
chr12:11687030-11687364	4.02209	4.03857	4.57914	4.45457	4.24922	4.61326
chr12:11708086-11709461	4.8011	5.51851	5.61657	5.30701	5.18851	5.30792
chr12:11714491-11714841	4.52895	4.5824	4.72867	4.24986	4.68108	4.49219
chr12:11716218-11716515	4.23166	4.78244	3.63085	4.70754	5.15296	2.79081
chr12:11718431-11718851	4.50775	3.59436	4.72867	3.84354	4.17178	4.72345
chr12:11724970-11725346	4.02209	2.79081	5.19641	2.79081	2.79081	4.35742
chr12:11733251-11733581	4.10184	3.36263	4.57914	3.65651	3.50077	2.79081
chr12:11734379-11735762	5.1471	5.36873	5.87968	4.54486	4.78073	4.72345
chr12:11737997-11738408	3.84002	4.42821	2.79081	4.45457	4.45385	4.91862
chr12:11742688-11742993	4.28473	3.76889	3.96314	4.13147	4.24922	3.80971
chr12:11744824-11745142	3.77755	2.79081	2.79081	2.79081	3.29534	2.79081
chr12:11770740-11771130	4.34772	4.14985	4.72867	4.24986	4.0883	4.61326
chr12:11773155-11773618	3.95337	4.65271	3.63085	4.24986	4.0883	3.51861
chr12:11777092-11777403	4.02209	2.79081	3.96314	3.84354	3.29534	4.02667
chr12:11784299-11784977	5.29994	5.80583	5.38024	5.6089	5.32203	4.82476
chr12:11788571-11788956	4.59038	4.25055	4.98334	4.24986	4.51478	4.82476
chr12:11790499-11790876	4.39572	3.59436	3.96314	4.13147	3.8974	4.49219
chr12:11796627-11796949	4.2717	4.95518	4.20869	4.45457	4.57276	4.49219
chr12:11809692-11809992	4.29761	4.34284	2.79081	4.91782	4.32158	2.79081
chr12:11818371-11818746	4.61019	4.50778	4.40862	4.54486	4.57276	4.61326
chr12:11822996-11823664	4.7669	5.94312	5.29144	5.40026	5.22315	5.60987
chr12:11825514-11826035	4.8828	5.0588	5.68715	5.30701	5.11643	5.08824
chr12:11841937-11842255	4.28473	4.14985	3.96314	4.35678	4.68108	4.91862
chr12:11845831-11846472	4.8828	4.5824	4.72867	4.35678	4.51478	4.35742
chr12:11855026-11855400	4.39572	3.59436	6.37938	3.40747	4.17178	4.49219
chr12:11868149-11868608	4.34772	4.14985	3.63085	4.54486	4.45385	4.49219
chr12:11869062-11869459	4.3354	3.76889	2.79081	3.65651	4.0883	4.49219
chr12:11870840-11871381	4.57025	5.65358	4.40862	5.44459	5.11643	3.80971
chr12:11872341-11872673	4.24517	4.14985	2.79081	3.40747	3.99747	3.80971
chr12:11877198-11877495	4.17589	4.25055	4.40862	3.65651	3.78521	5.00616
chr12:11878662-11879016	4.61019	4.03857	4.98334	4.45457	4.32158	5.00616
chr12:11879889-11880205	4.32294	4.71925	2.79081	4.78155	4.45385	2.79081
chr12:11883115-11883453	4.35991	3.91341	2.79081	4.54486	3.99747	4.49219
chr12:11887592-11888545	5.08751	5.00801	2.79081	5.30701	5.22315	4.82476
chr12:11889944-11890582	4.7582	3.59436	4.72867	4.24986	4.0883	4.82476
chr12:11892189-11892650	4.3354	3.36263	4.57914	3.40747	3.99747	4.02667
chr12:11896621-11897135	4.80951	4.95518	2.79081	5.20689	5.15296	5.08824
chr12:11899509-11899913	3.98833	4.14985	4.20869	4.35678	4.24922	3.51861
chr12:11902506-11903056	4.46421	5.40774	4.20869	5.30701	5.28987	4.35742
chr12:11916975-11917590	4.48618	5.48257	2.79081	5.35443	5.60786	5.30792
chr12:11918990-11919294	3.84002	3.59436	3.63085	3.65651	3.65611	4.20463
chr12:11923651-11923987	4.2717	4.25055	2.79081	2.79081	3.78521	3.51861
chr12:11926997-11927348	4.05474	2.79081	3.96314	4.24986	3.65611	4.91862
chr12:11930931-11931235	4.21799	4.90013	4.72867	4.85149	4.57276	4.20463
chr12:11942370-11942718	4.43047	4.84263	3.96314	5.20689	4.95934	2.79081
chr12:11943461-11943813	4.2717	4.90013	3.63085	4.35678	4.82776	4.35742
chr12:11951990-11952964	4.419	5.77668	4.40862	4.98092	5.44359	4.61326
chr12:11957302-11957921	4.40742	3.91341	4.57914	3.84354	4.17178	4.91862
chr12:11962250-11962541	3.89842	4.78244	3.63085	4.54486	4.68108	2.79081
chr12:11964443-11964794	4.62968	4.14985	4.72867	4.70754	4.0883	5.08824
chr12:11967280-11967612	4.39572	3.59436	3.63085	4.35678	3.99747	3.51861
chr12:11972580-11972919	3.87937	3.36263	2.79081	2.79081	3.50077	3.80971
chr12:11984599-11985060	4.21799	4.84263	3.96314	4.13147	4.68108	4.02667
chr12:11986838-11987171	4.25851	4.78244	2.79081	4.45457	3.8974	2.79081
chr12:11988268-11988594	4.50775	4.5824	4.72867	4.45457	4.24922	4.35742
chr12:11993588-11994004	4.07068	3.36263	4.72867	3.40747	3.99747	2.79081
chr12:11999437-11999835	4.20414	3.36263	2.79081	3.84354	4.3896	4.02667
chr12:12001457-12001764	3.73323	3.36263	3.63085	2.79081	2.79081	3.80971
chr12:12003852-12004182	4.32294	4.5824	3.96314	4.24986	4.45385	3.51861
chr12:12005592-12006031	4.24517	3.36263	2.79081	3.99802	4.24922	4.02667
chr12:12006509-12006837	4.35991	4.78244	2.79081	4.85149	4.68108	4.49219
chr12:12013276-12013601	4.07068	3.91341	4.20869	4.13147	3.8974	4.61326
chr12:12014776-12015128	4.25851	3.91341	4.20869	4.70754	4.57276	5.08824
chr12:12019214-12019981	5.04625	5.36873	4.72867	5.44459	5.4142	4.82476
chr12:12024494-12024788	4.21799	4.90013	3.63085	4.62889	4.57276	2.79081
chr12:12025670-12026802	4.61998	3.91341	4.40862	3.40747	4.0883	5.08824
chr12:12028237-12028588	4.03855	3.36263	2.79081	3.40747	3.29534	3.80971
chr12:12037364-12037880	4.11707	4.03857	4.57914	5.04112	4.91695	3.80971
chr12:12039197-12039506	4.10184	4.25055	3.63085	4.13147	3.99747	3.80971
chr12:12041614-12041986	4.19011	3.59436	4.40862	3.99802	3.78521	4.49219
chr12:12050331-12050898	4.58036	5.0588	2.79081	4.85149	4.95934	4.49219
chr12:12054480-12055358	4.49702	4.95518	5.29144	4.85149	4.78073	5.16553
chr12:12057584-12058140	4.64888	4.95518	3.96314	4.62889	4.95934	4.61326
chr12:12065417-12065967	4.89853	5.10771	4.98334	5.44459	4.73189	3.80971
chr12:12069544-12070000	4.28473	4.78244	2.79081	5.30701	4.62811	4.20463
chr12:12070513-12070854	4.59038	4.03857	4.20869	4.13147	3.99747	4.61326
chr12:12077370-12077852	4.59038	5.15488	3.96314	4.85149	4.78073	5.08824
chr12:12080084-12080781	4.5394	5.15488	4.20869	5.04112	5.07887	4.49219
chr12:12084921-12085291	4.49702	3.36263	4.72867	4.35678	3.78521	4.49219
chr12:12089207-12089510	4.17589	4.50778	2.79081	4.45457	4.17178	4.02667
chr12:12090492-12090845	4.31035	4.34284	2.79081	3.84354	4.24922	3.80971
chr12:12093623-12094252	4.58036	5.58769	3.96314	4.91782	4.95934	4.35742
chr12:12094701-12095175	4.5184	5.74691	4.57914	5.75576	5.22315	5.43677
chr12:12096283-12096605	4.00535	3.59436	2.79081	3.40747	3.78521	2.79081
chr12:12103838-12104187	4.34772	4.03857	3.63085	3.99802	4.0883	3.80971
chr12:12107232-12107539	4.40742	3.76889	2.79081	4.91782	4.78073	3.51861
chr12:12109665-12109961	4.20414	3.91341	3.96314	4.35678	4.45385	5.16553
chr12:12112233-12112809	4.81786	5.0588	3.96314	5.15389	5.07887	3.80971
chr12:12123889-12124505	3.77755	5.15488	3.63085	4.54486	3.65611	5.00616
chr12:12130982-12131291	3.97101	3.59436	2.79081	3.84354	3.8974	2.79081
chr12:12155655-12155981	3.98833	4.03857	4.20869	3.40747	3.50077	3.80971
chr12:12164800-12165274	4.46421	5.15488	2.79081	5.04112	5.11643	4.72345
chr12:12167501-12167842	4.08638	4.03857	3.63085	4.13147	4.17178	2.79081
chr12:12168669-12168967	3.89842	3.76889	4.20869	3.40747	3.78521	3.80971
chr12:12175891-12176222	4.34772	4.03857	2.79081	4.13147	3.8974	2.79081
chr12:12176708-12177032	4.23166	3.36263	2.79081	3.65651	3.99747	3.51861
chr12:12192238-12192574	3.81969	2.79081	3.96314	3.40747	2.79081	4.20463
chr12:12199806-12200145	4.32294	4.14985	2.79081	4.24986	4.17178	2.79081
chr12:12204149-12205510	4.98914	5.40774	5.38024	5.30701	5.11643	5.66306
chr12:12206366-12207030	4.66777	5.40774	4.40862	4.35678	5.0004	4.02667
chr12:12216475-12216779	4.17589	4.42821	4.57914	4.45457	3.99747	3.51861
chr12:12220135-12220754	5.00365	4.5824	5.38024	4.85149	4.82776	4.82476
chr12:12222387-12223312	4.89069	5.51851	4.72867	4.85149	5.5818	5.08824
chr12:12225701-12226048	4.49702	4.71925	4.57914	4.78155	5.11643	4.49219
chr12:12228205-12228613	4.65836	4.90013	5.9384	4.78155	4.68108	5.2386
chr12:12229237-12229584	4.16149	4.03857	3.96314	4.62889	4.17178	3.80971
chr12:12231039-12231359	4.43047	4.5824	4.40862	3.99802	4.24922	5.08824
chr12:12231886-12232754	4.68639	4.34284	5.46361	4.24986	4.17178	5.00616
chr12:12234117-12234470	4.11707	4.5824	2.79081	4.70754	4.32158	3.80971
chr12:12235574-12235916	4.28473	2.79081	4.57914	3.99802	4.0883	3.80971
chr12:12239470-12240154	4.28473	2.79081	4.40862	2.79081	3.29534	4.72345
chr12:12245871-12246800	4.47524	3.76889	3.96314	3.99802	4.0883	4.35742
chr12:12248345-12248651	4.39572	4.5824	3.96314	4.91782	4.78073	3.51861
chr12:12253993-12254305	4.39572	4.03857	2.79081	4.24986	4.3896	4.61326
chr12:12255263-12255748	4.64888	4.5824	4.86229	4.45457	4.17178	4.20463
chr12:12257426-12258108	4.92944	4.14985	2.79081	4.70754	5.07887	4.20463
chr12:12261252-12261550	4.08638	3.59436	2.79081	3.40747	3.78521	2.79081
chr12:12262391-12262721	4.45307	4.34284	4.40862	5.25788	4.95934	4.35742
chr12:12263156-12263950	4.90633	6.16083	4.72867	5.72047	5.70745	4.49219
chr12:12268606-12268924	4.44182	4.78244	2.79081	4.54486	4.78073	3.80971
chr12:12270346-12270629	4.07068	4.78244	4.20869	4.24986	4.62811	3.51861
chr12:12271643-12271949	4.03855	4.03857	4.20869	3.99802	4.45385	3.51861
chr12:12272557-12272865	4.23166	3.76889	4.57914	4.85149	4.24922	3.80971
chr12:12274110-12274481	3.95337	4.25055	4.72867	4.70754	3.8974	4.61326
chr12:12274919-12275653	4.52895	3.91341	4.40862	4.91782	4.45385	3.51861
chr12:12281312-12281623	4.10184	4.03857	3.96314	3.65651	4.0883	5.2386
chr12:12283960-12284398	4.49702	5.10771	5.61657	5.52919	5.28987	4.82476
chr12:12287765-12288060	4.03855	4.5824	4.57914	5.0987	4.78073	3.80971
chr12:12288520-12289939	4.65836	4.42821	4.72867	4.91782	4.3896	3.80971
chr12:12300248-12300566	3.9171	2.79081	3.96314	3.99802	3.65611	3.80971
chr12:12301677-12301993	4.419	4.42821	3.96314	4.70754	4.62811	4.72345
chr12:12303301-12303654	4.07068	3.91341	3.96314	3.65651	3.78521	4.35742
chr12:12304669-12304970	4.16149	3.76889	4.40862	3.40747	4.24922	4.49219
chr12:12307539-12308193	4.8011	5.20045	5.19641	4.70754	5.11643	4.35742
chr12:12309301-12309599	4.19011	3.59436	2.79081	3.65651	4.24922	4.20463
chr12:12314626-12314960	4.39572	3.91341	2.79081	4.62889	4.3896	4.20463
chr12:12318574-12319432	4.98183	3.91341	4.72867	5.25788	5.0004	3.80971
chr12:12326408-12326790	4.02209	3.76889	3.63085	2.79081	3.65611	3.51861
chr12:12329742-12330168	3.98833	3.59436	4.86229	3.65651	3.8974	3.51861
chr12:12334147-12334456	3.66191	2.79081	4.72867	2.79081	3.50077	4.35742
chr12:12335164-12336063	4.54977	4.14985	5.29144	3.65651	3.99747	4.91862
chr12:12342420-12342731	3.9171	3.91341	3.63085	4.13147	3.50077	4.20463
chr12:12347909-12348767	4.419	4.65271	4.57914	3.84354	4.32158	4.72345
chr12:12352043-12352412	4.13209	2.79081	2.79081	2.79081	4.0883	2.79081
chr12:12354791-12355129	4.28473	2.79081	4.20869	3.84354	3.99747	3.80971
chr12:12355883-12356190	4.3354	4.34284	2.79081	4.13147	3.99747	3.80971
chr12:12359236-12359838	4.40742	4.95518	4.57914	5.6089	5.4142	4.02667
chr12:12362498-12363405	4.31035	4.03857	4.40862	4.13147	4.51478	5.30792
chr12:12365198-12365526	4.37197	4.71925	4.40862	4.78155	4.73189	4.20463
chr12:12368160-12368776	4.2717	4.03857	2.79081	4.54486	4.57276	3.80971
chr12:12369587-12369902	4.2717	4.34284	3.96314	3.84354	4.3896	3.51861
chr12:12373821-12374542	4.59038	4.14985	2.79081	4.45457	4.3896	4.61326
chr12:12377049-12377357	4.00535	4.03857	3.96314	5.04112	4.51478	3.80971
chr12:12378953-12379300	4.16149	3.59436	3.96314	2.79081	3.78521	4.72345
chr12:12380858-12381182	4.08638	3.36263	3.63085	3.40747	3.78521	3.80971
chr12:12382361-12382713	4.5394	4.14985	3.96314	4.24986	4.17178	4.61326
chr12:12383424-12383775	3.9171	3.36263	4.40862	2.79081	2.79081	4.49219
chr12:12385096-12386579	5.46829	5.91671	6.37938	6.17449	6.15599	6.76469
chr12:12389007-12389304	4.24517	4.25055	3.63085	4.70754	3.8974	4.49219
chr12:12401903-12402244	4.38391	4.14985	3.96314	4.13147	4.0883	3.51861
chr12:12407585-12407881	4.35991	4.78244	2.79081	3.84354	4.32158	3.51861
chr12:12412753-12413073	4.11707	4.03857	3.63085	3.40747	4.0883	2.79081
chr12:12416671-12417012	4.16149	4.03857	2.79081	3.65651	4.17178	2.79081
chr12:12423291-12423637	4.46421	3.76889	3.63085	3.84354	3.99747	3.80971
chr12:12424463-12424759	3.79887	2.79081	2.79081	3.40747	3.8974	3.51861
chr12:12433141-12433819	4.63932	5.99449	5.38024	5.52919	5.50055	5.08824
chr12:12434132-12434438	4.40742	4.03857	3.63085	4.98092	4.17178	4.35742
chr12:12445372-12445990	4.60033	4.03857	4.57914	4.70754	4.45385	2.79081
chr12:12448397-12448719	4.05474	3.36263	4.72867	2.79081	3.78521	4.49219
chr12:12451030-12451342	4.05474	3.59436	4.20869	4.13147	3.65611	4.02667
chr12:12461024-12461342	4.419	4.14985	4.57914	4.45457	4.32158	4.91862
chr12:12463908-12464379	4.20414	3.59436	3.96314	3.84354	3.50077	5.00616
chr12:12465892-12466251	4.25851	2.79081	4.40862	3.40747	3.29534	4.02667
chr12:12470513-12470818	4.32294	4.90013	4.20869	3.65651	4.3896	3.80971
chr12:12485656-12485973	4.419	3.91341	3.96314	3.99802	4.62811	4.35742
chr12:12491017-12491330	4.08638	3.36263	2.79081	3.65651	3.65611	3.80971
chr12:12497484-12497956	3.85991	4.25055	4.40862	4.24986	4.17178	4.02667
chr12:12502370-12503418	5.28249	5.00801	5.99476	5.48754	5.4142	4.20463
chr12:12504535-12504883	4.23166	3.91341	4.72867	4.35678	4.17178	4.20463
chr12:12515154-12515458	4.02209	4.25055	2.79081	4.70754	4.32158	3.80971
chr12:12518355-12518807	4.43047	3.76889	3.96314	3.65651	3.99747	4.35742
chr12:12532781-12533157	4.38391	3.59436	4.40862	4.13147	4.32158	4.02667
chr12:12539637-12540289	4.8344	5.0588	4.86229	4.70754	4.87312	5.30792
chr12:12540791-12541123	4.5184	4.34284	4.40862	4.62889	4.24922	4.82476
chr12:12542217-12542561	4.52895	4.65271	4.20869	4.70754	4.68108	3.51861
chr12:12545296-12545623	4.419	4.5824	3.96314	4.91782	4.17178	3.80971
chr12:12548474-12548807	4.37197	4.14985	2.79081	4.45457	4.0883	3.80971
chr12:12549728-12550485	4.59038	4.42821	4.57914	4.13147	4.0883	4.72345
chr12:12551334-12551832	4.69559	5.2872	4.72867	5.40026	4.68108	3.51861
chr12:12554038-12554356	4.2717	5.00801	4.40862	4.85149	4.3896	3.80971
chr12:12557324-12557658	4.07068	2.79081	4.72867	3.40747	3.50077	4.61326
chr12:12558181-12558507	3.73323	2.79081	5.46361	3.40747	2.79081	4.91862
chr12:12564799-12565134	4.37197	3.59436	4.20869	3.99802	4.24922	2.79081
chr12:12570185-12570481	4.11707	3.76889	2.79081	4.78155	4.57276	2.79081
chr12:12570984-12571318	4.23166	3.91341	4.40862	4.13147	3.8974	4.35742
chr12:12580993-12581298	3.87937	2.79081	4.72867	3.40747	3.29534	4.20463
chr12:12585066-12585386	4.68639	4.71925	6.33663	4.85149	4.57276	4.02667
chr12:12588240-12588720	4.47524	5.15488	4.40862	5.20689	5.04022	3.80971
chr12:12591446-12591752	4.02209	3.76889	3.63085	3.84354	4.0883	4.02667
chr12:12593735-12594427	4.57025	4.34284	4.72867	4.35678	4.73189	3.80971
chr12:12597882-12598204	4.419	4.71925	4.57914	4.62889	4.57276	4.02667
chr12:12602552-12603037	4.25851	4.14985	4.20869	4.85149	4.45385	4.35742
chr12:12603883-12604254	4.34772	3.76889	4.40862	4.13147	3.78521	4.61326
chr12:12606506-12606822	4.31035	3.36263	4.57914	4.13147	3.78521	4.72345
chr12:12607604-12607997	4.3354	5.20045	4.40862	4.62889	4.57276	4.35742
chr12:12608391-12608779	4.47524	3.59436	5.09414	4.13147	4.0883	4.35742
chr12:12609557-12610167	4.60033	3.91341	4.98334	4.24986	4.24922	4.82476
chr12:12610748-12611071	4.05474	3.36263	4.20869	3.65651	3.78521	4.49219
chr12:12613738-12615618	5.80258	6.20498	5.61657	6.36773	6.10261	5.76371
chr12:12617502-12617823	4.38391	4.34284	2.79081	4.24986	3.8974	3.80971
chr12:12620086-12620400	4.08638	4.14985	4.20869	3.84354	4.0883	4.35742
chr12:12621360-12621656	4.08638	3.59436	2.79081	3.65651	3.78521	4.72345
chr12:12622993-12623583	4.7138	4.34284	2.79081	4.54486	4.45385	4.82476
chr12:12626742-12627074	4.44182	4.03857	3.96314	3.84354	4.3896	4.35742
chr12:12634938-12635441	3.98833	3.36263	4.40862	2.79081	3.8974	4.49219
chr12:12641068-12641389	4.17589	4.34284	2.79081	4.45457	4.17178	2.79081
chr12:12647056-12647384	4.20414	3.76889	3.63085	4.24986	3.78521	4.20463
chr12:12650386-12651095	4.14689	4.14985	4.72867	4.13147	3.8974	4.49219
chr12:12654056-12654925	4.8011	5.10771	4.57914	5.20689	4.95934	6.14415
chr12:12657160-12657478	4.19011	3.36263	4.20869	3.99802	4.24922	4.72345
chr12:12659475-12659816	4.23166	3.59436	3.96314	2.79081	3.8974	4.20463
chr12:12664780-12665155	4.24517	3.76889	4.57914	3.65651	4.0883	3.80971
chr12:12665696-12666002	4.44182	4.42821	3.96314	4.54486	4.24922	3.51861
chr12:12667537-12667880	4.46421	5.00801	3.63085	4.45457	4.82776	4.72345
chr12:12671133-12671439	4.17589	3.59436	2.79081	4.35678	4.24922	4.61326
chr12:12674079-12674434	4.46421	4.84263	3.96314	5.25788	5.35345	3.80971
chr12:12677079-12677375	3.95337	3.36263	5.68715	2.79081	3.78521	4.02667
chr12:12677906-12678222	4.21799	3.36263	2.79081	4.45457	3.78521	2.79081
chr12:12679248-12679820	4.34772	3.36263	4.98334	4.45457	3.78521	4.35742
chr12:12684500-12685485	4.86687	6.18308	9.47413	5.52919	6.78161	9.37316
chr12:12694045-12694371	4.29761	4.65271	3.63085	4.35678	4.17178	2.79081
chr12:12695892-12696571	4.49702	6.01948	7.41297	5.35443	6.94121	7.17814
chr12:12699812-12700136	4.32294	4.50778	3.63085	4.62889	4.32158	5.37387
chr12:12701760-12702101	4.419	4.78244	4.20869	4.78155	5.0004	4.20463
chr12:12704947-12705291	4.29761	4.34284	3.96314	4.45457	4.24922	5.2386
chr12:12707849-12708153	4.32294	4.5824	4.40862	4.45457	4.17178	2.79081
chr12:12708892-12709212	4.31035	4.5824	3.63085	4.35678	4.24922	2.79081
chr12:12710186-12710498	4.31035	4.14985	3.96314	3.84354	4.17178	4.20463
chr12:12711135-12711455	4.23166	4.03857	2.79081	4.24986	3.8974	2.79081
chr12:12712884-12713219	4.54977	4.65271	2.79081	4.62889	4.32158	4.91862
chr12:12716429-12716782	4.19011	3.91341	5.09414	4.13147	3.78521	6.06804
chr12:12723148-12723476	4.00535	4.03857	4.20869	3.40747	3.29534	4.02667
chr12:12725352-12726246	4.03855	5.00801	7.74091	4.98092	5.92917	8.52385
chr12:12727622-12727944	4.43047	4.90013	3.96314	4.70754	4.91695	4.82476
chr12:12728514-12728998	4.61998	5.0588	3.63085	4.85149	5.0004	4.02667
chr12:12732559-12733309	5.01085	5.24452	3.63085	5.0987	5.44359	3.51861
chr12:12737737-12738389	4.57025	5.80583	4.40862	5.04112	5.50055	4.82476
chr12:12739738-12740178	4.45307	5.15488	2.79081	4.45457	4.73189	4.49219
chr12:12742593-12743026	4.59038	4.25055	4.20869	4.54486	4.32158	4.49219
chr12:12744106-12744402	3.81969	3.59436	3.96314	4.24986	3.99747	4.35742
chr12:12754868-12755207	4.2717	4.14985	2.79081	3.40747	3.99747	2.79081
chr12:12757846-12758146	4.419	4.71925	3.96314	4.62889	4.73189	4.20463
chr12:12760464-12760791	4.43047	4.71925	4.40862	4.13147	4.62811	2.79081
chr12:12768515-12769351	4.5394	4.50778	4.40862	4.24986	4.32158	4.20463
chr12:12770412-12770887	4.48618	4.71925	2.79081	4.24986	4.73189	4.20463
chr12:12772948-12773269	3.97101	2.79081	2.79081	2.79081	3.29534	2.79081
chr12:12774384-12774681	4.07068	3.36263	2.79081	3.40747	3.78521	2.79081
chr12:12778177-12778676	4.25851	3.59436	4.40862	3.65651	3.50077	4.61326
chr12:12783381-12783798	3.95337	3.59436	4.20869	4.24986	3.65611	4.20463
chr12:12789844-12790171	4.2717	4.03857	3.96314	4.13147	4.24922	4.02667
chr12:12793096-12793713	3.85991	3.59436	2.79081	4.70754	4.73189	4.91862
chr12:12795800-12796614	4.7138	4.42821	4.40862	4.45457	4.3896	4.82476
chr12:12798992-12799290	4.23166	4.34284	2.79081	4.13147	3.99747	3.80971
chr12:12799769-12800139	4.47524	4.34284	3.96314	3.99802	4.17178	4.49219
chr12:12801215-12802066	4.61019	5.24452	3.96314	5.48754	5.44359	6.4133
chr12:12802563-12803348	4.52895	4.42821	4.57914	4.54486	3.99747	5.7143
chr12:12804458-12804803	4.39572	5.36873	4.86229	4.91782	5.15296	4.20463
chr12:12807470-12808119	4.56005	5.24452	5.09414	5.72047	5.55525	4.72345
chr12:12808790-12809130	4.24517	4.65271	4.98334	5.0987	4.87312	4.72345
chr12:12811328-12811887	4.63932	5.40774	3.63085	5.25788	5.44359	5.2386
chr12:12819203-12819522	4.419	4.71925	3.63085	4.24986	4.87312	4.20463
chr12:12827736-12828046	4.16149	4.42821	2.79081	4.35678	4.17178	2.79081
chr12:12830541-12831055	4.32294	4.71925	4.57914	4.78155	4.78073	4.35742
chr12:12834487-12835070	4.50775	5.2872	2.79081	5.15389	5.15296	4.82476
chr12:12835912-12836226	4.19011	4.14985	4.40862	4.24986	4.32158	3.51861
chr12:12838500-12838803	4.29761	4.03857	4.40862	3.65651	4.32158	4.49219
chr12:12841571-12841921	3.85991	4.34284	4.20869	4.45457	4.51478	3.80971
chr12:12846895-12847194	4.16149	3.91341	3.96314	3.40747	4.17178	4.20463
chr12:12848167-12848499	4.21799	3.91341	4.20869	3.40747	3.8974	4.02667
chr12:12853814-12854195	4.39572	5.0588	5.09414	5.25788	4.78073	3.51861
chr12:12854617-12855891	4.79263	5.80583	4.72867	5.25788	5.25692	4.72345
chr12:12857730-12859000	4.92178	5.10771	4.40862	4.78155	4.78073	5.00616
chr12:12864815-12865142	4.16149	4.65271	2.79081	3.99802	4.62811	3.51861
chr12:12866970-12867771	4.74063	4.90013	4.72867	4.45457	4.87312	4.20463
chr12:12870152-12870606	4.19011	3.59436	3.96314	4.13147	3.8974	4.20463
chr12:12871397-12871831	4.58036	5.15488	2.79081	4.62889	4.62811	4.35742
chr12:12874283-12874858	4.7669	5.32858	4.98334	5.30701	5.47237	5.08824
chr12:12876039-12876344	3.9171	3.76889	4.20869	4.13147	3.65611	2.79081
chr12:12879061-12879366	4.25851	3.91341	4.20869	3.99802	4.24922	4.02667
chr12:12880204-12880536	4.03855	3.59436	3.96314	2.79081	3.78521	4.20463
chr12:12883195-12883511	4.14689	3.36263	4.86229	3.65651	3.65611	4.20463
chr12:12886663-12887384	4.58036	4.42821	4.86229	4.13147	4.45385	4.61326
chr12:12894612-12894946	4.23166	3.59436	4.20869	4.62889	4.17178	2.79081
chr12:12895880-12896176	4.16149	3.91341	3.63085	4.13147	4.32158	3.80971
chr12:12897064-12897379	4.25851	5.00801	3.63085	4.85149	4.45385	2.79081
chr12:12900741-12901071	4.03855	3.36263	3.96314	2.79081	3.50077	4.02667
chr12:12901625-12901958	4.34772	4.14985	5.68715	4.35678	4.0883	4.49219
chr12:12904757-12905056	4.21799	3.76889	3.63085	3.84354	3.65611	3.80971
chr12:12906914-12907558	4.60033	4.5824	3.96314	4.35678	4.62811	4.61326
chr12:12909784-12910124	4.43047	4.42821	3.96314	4.13147	4.62811	2.79081
chr12:12910547-12911641	5.17275	5.71649	4.98334	5.20689	5.25692	4.35742
chr12:12919276-12919601	3.98833	2.79081	2.79081	2.79081	3.29534	2.79081
chr12:12921995-12922335	4.39572	3.59436	4.98334	4.13147	3.50077	4.20463
chr12:12922709-12923007	4.58036	5.00801	4.40862	5.04112	4.68108	4.20463
chr12:12929021-12929410	4.48618	3.36263	4.40862	4.13147	4.73189	3.51861
chr12:12931683-12931966	4.02209	4.65271	3.63085	4.24986	4.32158	2.79081
chr12:12933459-12933805	4.3354	4.34284	2.79081	4.70754	4.57276	4.20463
chr12:12938346-12938650	3.73323	2.79081	3.96314	2.79081	2.79081	3.51861
chr12:12952433-12953352	4.80951	5.0588	3.96314	5.44459	5.15296	4.72345
chr12:12975910-12976238	4.23166	2.79081	5.29144	3.65651	4.0883	4.61326
chr12:12978055-12978374	4.29761	4.25055	2.79081	4.13147	4.45385	4.20463
chr12:12985034-12985357	3.66191	3.59436	2.79081	3.40747	2.79081	4.91862
chr12:12993280-12993617	4.11707	2.79081	4.20869	2.79081	3.65611	2.79081
chr12:13006163-13007116	4.85074	5.74691	5.38024	5.35443	5.35345	5.37387
chr12:13008315-13008629	4.38391	4.5824	3.63085	4.54486	4.24922	4.61326
chr12:13009683-13010023	4.50775	4.65271	3.63085	4.13147	4.51478	4.49219
chr12:13016280-13016577	4.23166	4.5824	4.40862	4.35678	4.51478	3.80971
chr12:13017084-13017471	3.98833	2.79081	2.79081	3.65651	3.8974	4.02667
chr12:13030838-13031204	3.98833	3.59436	2.79081	3.84354	3.99747	5.00616
chr12:13032750-13033054	4.32294	4.65271	3.63085	4.85149	4.3896	4.61326
chr12:13036296-13036651	4.21799	3.91341	4.20869	3.84354	4.82776	4.61326
chr12:13038445-13038766	4.28473	4.84263	4.40862	4.78155	4.45385	4.20463
chr12:13045075-13046014	5.0739	5.20045	5.19641	5.04112	4.68108	5.55455
chr12:13056808-13057126	4.19011	3.59436	3.96314	3.99802	3.78521	3.80971
chr12:13072559-13073268	4.80951	4.34284	4.20869	4.24986	4.51478	4.35742
chr12:13074920-13075837	4.81786	6.28935	5.19641	5.0987	5.38416	5.00616
chr12:13081813-13082124	4.25851	4.14985	4.20869	3.99802	3.99747	2.79081
chr12:13083389-13083743	4.46421	4.5824	2.79081	4.35678	4.57276	3.80971
chr12:13086662-13087112	4.07068	2.79081	3.96314	2.79081	3.78521	4.72345
chr12:13092624-13092997	4.61998	4.5824	3.96314	5.20689	4.82776	4.20463
chr12:13096293-13096633	4.63932	4.71925	3.63085	4.54486	5.22315	3.80971
chr12:13097960-13098632	4.96707	5.00801	7.28463	3.40747	4.45385	6.55886
chr12:13099507-13099931	4.61998	3.76889	5.19641	3.99802	4.17178	5.2386
chr12:13105113-13106044	4.60033	5.15488	4.20869	4.70754	4.51478	4.20463
chr12:13108874-13109195	4.07068	3.59436	4.20869	2.79081	3.78521	4.02667
chr12:13120598-13121308	3.6864	4.65271	4.57914	4.45457	4.0883	4.61326
chr12:13122079-13122726	4.45307	5.91671	3.96314	5.04112	5.18851	4.20463
chr12:13127739-13128112	4.23166	4.71925	3.96314	5.15389	5.04022	4.61326
chr12:13138309-13138603	4.07068	5.0588	3.63085	3.84354	4.0883	3.51861
chr12:13154064-13154427	4.05474	2.79081	3.96314	2.79081	2.79081	4.02667
chr12:13156665-13156961	4.21799	4.34284	4.40862	4.13147	3.99747	4.02667
chr12:13160767-13161080	4.21799	4.95518	4.40862	4.85149	4.87312	4.02667
chr12:13164011-13164696	4.52895	5.65358	5.9384	5.20689	5.60786	4.82476
chr12:13168303-13168764	3.46301	4.50778	2.79081	3.40747	3.8974	2.79081
chr12:13178905-13179525	5.17275	4.42821	6.4612	4.35678	4.78073	5.94558
chr12:13181196-13181580	4.65836	4.50778	4.98334	4.45457	4.17178	4.61326
chr12:13192496-13193028	4.65836	5.2872	4.57914	5.20689	5.25692	4.35742
chr12:13196498-13196829	4.11707	3.36263	6.57576	2.79081	3.99747	6.81183
chr12:13222433-13222768	3.93541	3.36263	4.57914	3.40747	3.99747	4.49219
chr12:13229728-13230598	4.7669	5.32858	5.61657	4.98092	5.07887	5.55455
chr12:13249244-13249814	4.07068	4.25055	4.72867	3.65651	4.0883	4.35742
chr12:13255148-13255898	4.7669	3.76889	7.85067	4.13147	4.24922	7.04657
chr12:13289530-13289927	4.66777	5.58769	4.40862	5.25788	5.32203	4.82476
chr12:13292488-13292871	3.9171	2.79081	4.20869	3.40747	3.29534	4.61326
chr12:13293276-13293684	4.37197	2.79081	3.63085	3.99802	3.78521	4.20463
chr12:13317884-13318243	4.52895	4.14985	4.40862	3.84354	4.24922	4.35742
chr12:13320434-13321772	5.27073	3.76889	5.68715	4.54486	4.57276	5.8576
chr12:13327935-13328508	4.23166	4.03857	4.40862	3.99802	3.65611	4.49219
chr12:13338928-13339319	4.20414	4.34284	2.79081	4.98092	4.73189	3.80971
chr12:13340799-13341150	4.29761	4.65271	2.79081	4.45457	4.87312	4.35742
chr12:13344179-13344516	4.45307	4.78244	4.40862	4.85149	4.24922	4.02667
chr12:13345631-13345942	4.37197	4.95518	4.98334	4.78155	4.45385	4.20463
chr12:13352971-13353310	4.08638	4.34284	3.96314	3.65651	4.24922	2.79081
chr12:13366388-13366699	3.6864	2.79081	3.96314	3.40747	3.29534	2.79081
chr12:13384998-13385304	4.25851	4.14985	3.63085	4.24986	4.0883	2.79081
chr12:13389477-13389799	3.66191	3.59436	2.79081	3.40747	3.78521	4.02667
chr12:13409979-13410275	3.55522	2.79081	2.79081	2.79081	2.79081	2.79081
chr12:13419712-13420048	3.89842	2.79081	2.79081	2.79081	2.79081	3.51861
chr12:13423711-13424073	4.40742	5.48257	4.40862	4.62889	4.51478	4.82476
chr12:13432288-13432587	3.77755	3.59436	2.79081	3.65651	3.65611	2.79081
chr12:13444057-13444603	4.59038	5.40774	3.96314	5.0987	4.51478	4.20463
chr12:13447507-13447848	4.45307	4.42821	3.96314	4.62889	4.17178	4.02667
chr12:13456798-13457439	4.2717	5.15488	4.72867	5.20689	4.3896	4.61326
chr12:13482414-13482765	4.29761	4.65271	4.72867	4.85149	4.78073	2.79081
chr12:13500272-13500584	4.32294	4.25055	4.20869	5.20689	4.73189	4.02667
chr12:13507088-13507433	4.45307	4.42821	3.96314	4.24986	4.17178	3.80971
chr12:13515074-13515405	3.75568	3.36263	2.79081	2.79081	2.79081	2.79081
chr12:13518538-13518879	4.00535	2.79081	3.96314	3.40747	3.29534	3.51861
chr12:13558286-13558808	4.45307	5.58769	3.96314	5.56962	5.04022	4.82476
chr12:13581741-13582087	4.29761	4.14985	3.96314	4.13147	4.17178	3.51861
chr12:13587175-13587515	4.25851	4.25055	3.96314	4.13147	4.3896	4.82476
chr12:13594495-13594874	4.23166	3.59436	4.98334	3.40747	3.78521	2.79081
chr12:13601363-13601661	3.66191	2.79081	2.79081	2.79081	2.79081	3.51861
chr12:13604870-13605246	4.08638	3.36263	2.79081	3.40747	3.65611	3.51861
chr12:13609610-13609925	4.3354	4.65271	3.96314	5.04112	4.32158	4.61326
chr12:13658078-13658396	4.11707	3.36263	3.96314	4.24986	3.78521	3.80971
chr12:13692610-13692925	4.34772	4.34284	4.40862	4.35678	3.8974	3.51861
chr12:13701353-13701656	4.38391	4.34284	6.20008	4.24986	4.17178	3.51861
chr12:13722913-13723642	4.57025	3.59436	4.72867	3.65651	3.50077	4.49219
chr12:13729856-13730179	4.24517	4.25055	2.79081	3.65651	3.65611	4.49219
chr12:13732005-13732304	4.13209	4.14985	3.96314	3.40747	4.32158	4.49219
chr12:13739231-13739595	4.02209	4.50778	4.20869	4.24986	4.17178	5.16553
chr12:13740348-13740668	4.49702	4.65271	3.96314	4.78155	4.95934	5.8576
chr12:13763992-13764313	4.28473	5.20045	3.96314	4.85149	5.11643	4.02667
chr12:13784086-13784388	4.02209	3.76889	4.20869	3.84354	4.24922	4.20463
chr12:13793264-13793612	4.11707	2.79081	4.72867	2.79081	3.78521	4.02667
chr12:13794004-13794337	4.3354	3.76889	2.79081	4.24986	4.57276	4.02667
chr12:13798193-13798492	3.89842	3.36263	2.79081	3.40747	3.29534	4.20463
chr12:13807556-13807887	4.13209	4.03857	4.40862	3.99802	3.8974	5.30792
chr12:13833881-13834203	4.34772	4.25055	4.98334	4.54486	4.68108	3.51861
chr12:13835596-13835948	4.47524	4.5824	5.19641	4.78155	5.07887	5.00616
chr12:13842849-13843225	4.39572	3.36263	2.79081	3.84354	4.0883	2.79081
chr12:13852522-13852857	4.3354	4.03857	4.98334	4.62889	4.51478	4.20463
chr12:13854890-13855211	3.77755	2.79081	2.79081	3.65651	3.50077	4.20463
chr12:13867729-13868074	4.23166	4.65271	2.79081	3.99802	3.99747	4.82476
chr12:13869107-13869411	4.25851	4.95518	3.96314	4.85149	4.3896	4.35742
chr12:13872293-13872626	4.31035	2.79081	4.40862	3.99802	3.65611	4.49219
chr12:13877900-13878394	4.48618	3.91341	4.40862	3.65651	3.99747	4.72345
chr12:13879366-13879694	4.46421	4.5824	4.20869	4.13147	4.45385	4.82476
chr12:13888271-13888634	3.63664	2.79081	4.57914	2.79081	2.79081	4.02667
chr12:13900330-13900651	4.32294	3.59436	2.79081	3.99802	3.99747	4.20463
chr12:13920094-13920406	4.08638	4.03857	4.40862	4.13147	3.8974	4.02667
chr12:13926806-13927107	4.24517	3.59436	2.79081	3.40747	3.29534	4.35742
chr12:13927772-13928462	4.74063	5.62103	3.96314	5.44459	5.52817	4.72345
chr12:13937036-13937667	4.21799	4.14985	2.79081	3.40747	3.8974	2.79081
chr12:13939396-13939733	4.61998	5.10771	2.79081	5.0987	4.32158	4.20463
chr12:13954680-13954976	3.9171	2.79081	3.63085	3.40747	2.79081	3.80971
chr12:13958788-13959201	3.73323	4.65271	4.86229	2.79081	4.17178	5.30792
chr12:13959607-13959942	4.5394	4.84263	4.40862	4.70754	5.0004	5.49692
chr12:13979345-13979678	4.40742	4.50778	4.40862	5.30701	4.95934	4.02667
chr12:13993590-13993905	3.6864	4.03857	4.72867	3.40747	3.99747	2.79081
chr12:13999601-13999917	4.08638	3.91341	2.79081	4.13147	4.32158	4.02667
chr12:14010951-14011261	4.20414	4.25055	3.96314	4.24986	4.3896	3.80971
chr12:14013190-14013507	4.11707	3.76889	3.96314	3.65651	3.78521	4.20463
chr12:14021824-14022138	4.23166	4.14985	3.63085	3.65651	4.0883	2.79081
chr12:14025755-14026069	4.21799	4.03857	3.96314	4.24986	4.24922	3.80971
chr12:14042737-14043049	4.14689	3.76889	3.63085	3.40747	3.65611	4.49219
chr12:14044087-14044436	4.16149	2.79081	3.96314	3.99802	3.78521	3.80971
chr12:14045248-14045753	4.44182	4.71925	4.57914	4.70754	4.45385	4.61326
chr12:14050257-14050558	3.95337	3.36263	4.40862	3.65651	3.65611	4.20463
chr12:14058623-14059169	4.67712	5.36873	4.86229	5.52919	4.87312	4.82476
chr12:14064805-14065358	4.49702	3.91341	4.20869	4.13147	4.24922	4.72345
chr12:14087241-14087581	3.85991	3.36263	4.57914	3.40747	2.79081	4.49219
chr12:14106392-14106972	3.77755	5.00801	4.57914	3.40747	3.99747	4.20463
chr12:14118880-14119488	4.02209	4.50778	4.40862	4.24986	4.24922	3.80971
chr12:14132640-14132999	4.21799	3.36263	3.63085	3.84354	2.79081	4.91862
chr12:14138963-14139265	4.05474	3.76889	3.63085	4.13147	2.79081	3.51861
chr12:14149830-14150134	4.44182	5.00801	3.63085	5.0987	4.87312	4.02667
chr12:14152588-14152920	4.11707	3.36263	4.40862	3.40747	4.0883	4.35742
chr12:14153603-14153929	4.10184	4.34284	2.79081	4.91782	4.0883	4.20463
chr12:14155581-14155879	4.46421	4.78244	2.79081	4.98092	4.78073	4.35742
chr12:14161535-14162851	4.49702	5.0588	4.98334	3.99802	4.51478	5.37387
chr12:14163385-14163704	4.3354	5.00801	3.96314	5.25788	4.91695	3.80971
chr12:14166099-14166398	4.03855	4.25055	2.79081	4.13147	3.8974	4.49219
chr12:14172957-14173265	4.20414	4.03857	3.96314	4.62889	4.17178	3.80971
chr12:14183621-14183971	3.95337	3.76889	3.96314	3.40747	3.65611	3.51861
chr12:14196833-14197186	4.10184	3.59436	4.57914	2.79081	3.78521	3.80971
chr12:14202012-14202320	4.16149	4.25055	2.79081	4.24986	4.24922	3.51861
chr12:14205583-14205947	4.28473	5.36873	4.20869	5.0987	4.87312	2.79081
chr12:14207139-14207475	3.95337	2.79081	4.20869	2.79081	3.78521	3.51861
chr12:14208781-14209085	4.21799	3.91341	2.79081	4.24986	3.65611	4.61326
chr12:14221499-14221828	4.31035	4.78244	3.96314	5.0987	4.91695	4.02667
chr12:14224169-14224845	4.29761	3.36263	4.40862	3.40747	3.50077	3.51861
chr12:14229546-14229866	4.29761	4.5824	3.96314	4.13147	3.99747	3.51861
chr12:14241306-14241601	4.07068	4.71925	2.79081	4.78155	4.45385	3.80971
chr12:14248356-14248763	4.58036	4.03857	4.20869	3.99802	4.45385	4.20463
chr12:14249903-14250245	4.34772	4.50778	3.63085	4.62889	4.57276	2.79081
chr12:14252654-14253011	4.48618	4.03857	3.96314	3.99802	4.51478	3.51861
chr12:14253469-14254306	4.85883	4.71925	4.98334	5.25788	5.22315	4.72345
chr12:14261332-14261654	4.21799	4.03857	5.8184	3.99802	4.45385	4.82476
chr12:14263109-14263954	4.25851	4.25055	5.8184	4.45457	3.78521	4.91862
chr12:14266683-14267222	4.93706	4.90013	5.09414	5.15389	4.91695	4.20463
chr12:14268153-14268636	3.95337	4.03857	5.75432	4.85149	4.17178	4.20463
chr12:14272432-14272814	4.47524	3.91341	4.40862	3.84354	4.17178	4.02667
chr12:14274258-14274942	4.52895	4.34284	4.20869	4.24986	4.0883	4.02667
chr12:14278163-14278525	4.35991	5.20045	3.63085	4.54486	4.45385	3.80971
chr12:14279062-14279770	4.72281	5.0588	3.96314	5.52919	5.04022	4.20463
chr12:14280331-14280640	4.11707	2.79081	3.63085	3.40747	3.50077	4.20463
chr12:14281088-14281433	4.3354	3.91341	2.79081	3.65651	4.3896	3.80971
chr12:14293911-14294206	3.71015	4.14985	3.96314	4.78155	4.32158	3.80971
chr12:14302138-14302446	3.81969	3.59436	2.79081	2.79081	3.50077	2.79081
chr12:14303305-14304111	4.85074	4.42821	3.63085	4.85149	4.57276	4.20463
chr12:14306250-14306750	4.419	4.84263	3.96314	4.54486	4.91695	4.02667
chr12:14309017-14309655	4.44182	3.91341	3.96314	4.24986	4.24922	4.20463
chr12:14323069-14323570	3.79887	3.36263	4.57914	3.40747	2.79081	4.02667
chr12:14326012-14326683	4.21799	5.00801	4.40862	4.54486	4.57276	3.80971
chr12:14327362-14327686	4.32294	4.42821	3.63085	3.84354	4.24922	3.80971
chr12:14329264-14329560	4.17589	4.25055	3.63085	4.35678	4.24922	4.72345
chr12:14330115-14330742	4.44182	4.42821	2.79081	4.54486	4.32158	4.49219
chr12:14332653-14332965	4.35991	3.91341	3.96314	4.24986	3.8974	4.20463
chr12:14349060-14349380	4.05474	4.71925	2.79081	3.65651	3.99747	4.20463
chr12:14352071-14352356	3.39312	4.14985	3.63085	3.84354	3.50077	4.02667
chr12:14355422-14355718	3.6864	3.76889	4.20869	3.40747	2.79081	4.61326
chr12:14359043-14359902	4.90633	5.00801	4.40862	4.91782	4.95934	5.16553
chr12:14363031-14363698	4.43047	4.34284	3.63085	4.70754	4.32158	5.16553
chr12:14368800-14369289	4.78411	4.84263	5.09414	4.62889	4.95934	3.80971
chr12:14369809-14370136	4.50775	4.78244	4.40862	4.98092	5.04022	2.79081
chr12:14370731-14371064	4.35991	3.76889	3.96314	2.79081	3.78521	2.79081
chr12:14372262-14372717	4.90633	4.50778	5.46361	3.99802	4.51478	5.30792
chr12:14377940-14378292	4.38391	4.90013	2.79081	4.62889	4.57276	4.20463
chr12:14387872-14388184	4.32294	4.95518	4.57914	4.78155	4.73189	3.80971
chr12:14389429-14389741	3.73323	3.36263	4.72867	3.40747	2.79081	3.51861
chr12:14401564-14402798	5.20414	4.14985	4.98334	5.04112	4.82776	5.30792
chr12:14403496-14404357	4.44182	4.71925	5.8184	4.85149	5.63343	7.31508
chr12:14415574-14415876	4.44182	4.42821	3.96314	3.84354	4.3896	4.49219
chr12:14426351-14427486	4.86687	4.78244	4.86229	4.78155	4.78073	5.66306
chr12:14431251-14431577	4.37197	4.25055	2.79081	4.54486	4.45385	3.51861
chr12:14444860-14445536	4.45307	3.76889	3.63085	4.45457	3.78521	4.61326
chr12:14446579-14447463	4.80951	5.32858	4.86229	4.78155	5.07887	4.49219
chr12:14455044-14455340	4.23166	3.59436	2.79081	3.40747	4.24922	3.80971
chr12:14457979-14458293	4.08638	3.91341	4.20869	3.40747	3.50077	2.79081
chr12:14467552-14468441	4.48618	4.84263	3.96314	4.91782	4.91695	4.61326
chr12:14469209-14469518	4.14689	3.59436	3.96314	3.84354	3.8974	3.51861
chr12:14474221-14474566	4.08638	2.79081	2.79081	3.84354	3.50077	3.80971
chr12:14498695-14499008	3.97101	3.91341	4.57914	3.84354	3.65611	4.02667
chr12:14513596-14513955	4.34772	3.59436	4.40862	4.13147	3.99747	4.20463
chr12:14517356-14517669	3.97101	3.36263	2.79081	2.79081	3.50077	3.80971
chr12:14519420-14519947	4.45307	5.32858	4.98334	4.78155	4.91695	3.51861
chr12:14534391-14534729	4.28473	3.76889	3.96314	4.24986	3.8974	4.35742
chr12:14536954-14537284	4.02209	4.03857	3.96314	4.24986	3.78521	4.35742
chr12:14546181-14547059	4.89853	4.90013	4.98334	4.70754	4.57276	4.82476
chr12:14548303-14548622	4.28473	4.03857	3.63085	4.35678	4.0883	4.20463
chr12:14550709-14551005	4.31035	4.65271	3.63085	3.99802	4.0883	3.80971
chr12:14557865-14558214	4.28473	4.25055	2.79081	4.13147	4.68108	3.80971
chr12:14565323-14565686	4.31035	3.59436	3.96314	3.65651	3.8974	3.51861
chr12:14566653-14566971	4.23166	3.59436	4.20869	4.62889	3.8974	3.80971
chr12:14571657-14571955	3.75568	2.79081	2.79081	2.79081	2.79081	4.61326
chr12:14574227-14574573	3.84002	2.79081	4.20869	3.65651	3.78521	3.80971
chr12:14575700-14576039	3.87937	2.79081	4.40862	3.40747	3.50077	2.79081
chr12:14577102-14577908	4.7669	4.84263	2.79081	4.70754	5.18851	5.60987
chr12:14579379-14579891	4.16149	4.03857	3.96314	3.99802	3.78521	2.79081
chr12:14583114-14583641	4.45307	5.58769	4.72867	5.15389	5.07887	4.20463
chr12:14590235-14590546	3.97101	3.36263	3.63085	2.79081	3.65611	3.51861
chr12:14596246-14596543	3.79887	3.36263	4.57914	3.65651	3.8974	3.80971
chr12:14609721-14610035	4.48618	4.14985	4.20869	3.84354	4.17178	3.80971
chr12:14625210-14625514	4.2717	4.5824	2.79081	4.70754	4.51478	3.51861
chr12:14637047-14637364	4.16149	4.25055	3.96314	4.13147	3.99747	3.80971
chr12:14639120-14639446	4.19011	3.59436	5.09414	3.84354	4.0883	4.20463
chr12:14640289-14640634	4.28473	3.59436	4.57914	4.54486	4.3896	4.49219
chr12:14644357-14644901	4.52895	4.5824	3.96314	4.91782	4.62811	4.49219
chr12:14648128-14648468	3.95337	2.79081	2.79081	2.79081	2.79081	3.51861
chr12:14658897-14659214	4.23166	3.91341	2.79081	3.40747	3.50077	3.51861
chr12:14662527-14662830	4.21799	4.25055	3.63085	3.99802	4.17178	2.79081
chr12:14665063-14665406	4.60033	4.84263	4.72867	4.62889	4.87312	4.72345
chr12:14666557-14666921	4.63932	4.95518	3.96314	4.62889	4.45385	4.49219
chr12:14668483-14669562	5.24087	5.94312	4.40862	6.29831	5.73127	5.8576
chr12:14677486-14677821	3.84002	3.76889	2.79081	3.65651	3.50077	4.35742
chr12:14699828-14700149	4.20414	2.79081	5.75432	3.65651	3.78521	4.35742
chr12:14702499-14702881	4.46421	5.24452	4.40862	5.25788	4.87312	5.08824
chr12:14719281-14719605	4.17589	4.34284	3.96314	4.35678	3.8974	2.79081
chr12:14721287-14721912	4.81786	3.36263	2.79081	4.24986	4.17178	5.08824
chr12:14728679-14728964	3.93541	4.71925	2.79081	4.54486	4.45385	2.79081
chr12:14733212-14733536	3.77755	2.79081	4.20869	2.79081	3.29534	3.80971
chr12:14745195-14745494	4.20414	4.14985	3.96314	2.79081	4.32158	3.80971
chr12:14748400-14748696	3.93541	4.14985	2.79081	3.84354	3.50077	2.79081
chr12:14750456-14751308	5.15999	4.95518	4.20869	5.25788	5.25692	2.79081
chr12:14758490-14758844	3.85991	3.36263	4.40862	3.40747	3.50077	2.79081
chr12:14764526-14764880	3.98833	3.91341	2.79081	3.40747	3.29534	2.79081
chr12:14767021-14767405	4.59038	5.44566	4.86229	5.35443	4.87312	4.49219
chr12:14769145-14769504	4.47524	4.5824	5.38024	4.24986	4.73189	5.2386
chr12:14772629-14772951	3.77755	2.79081	4.86229	2.79081	3.65611	4.02667
chr12:14792687-14792983	3.75568	4.03857	2.79081	4.24986	4.3896	3.51861
chr12:14826941-14827569	4.72281	5.00801	2.79081	4.45457	4.95934	4.35742
chr12:14831144-14831452	4.3354	4.65271	3.63085	4.24986	4.51478	4.02667
chr12:14838770-14839105	4.23166	5.00801	2.79081	4.70754	4.62811	3.80971
chr12:14851928-14852400	4.38391	4.03857	2.79081	4.24986	3.99747	4.49219
chr12:14861259-14861573	3.77755	4.50778	2.79081	3.99802	3.8974	2.79081
chr12:14873661-14873998	4.20414	3.36263	3.96314	3.40747	3.50077	4.82476
chr12:14888202-14888584	3.9171	3.36263	5.09414	2.79081	3.78521	4.02667
chr12:14891955-14892371	4.3354	3.91341	4.57914	3.65651	3.29534	4.61326
chr12:14905874-14906622	3.89842	4.42821	4.40862	4.70754	4.45385	4.49219
chr12:14939173-14939506	4.40742	4.25055	2.79081	4.45457	4.17178	3.80971
chr12:14942650-14943541	4.35991	4.25055	4.20869	4.54486	4.0883	5.00616
chr12:14951588-14952457	4.7669	4.84263	6.24707	4.85149	4.68108	3.80971
chr12:14976538-14976843	3.93541	2.79081	3.96314	3.65651	3.65611	4.49219
chr12:14983769-14984084	4.25851	4.34284	2.79081	4.62889	3.99747	4.02667
chr12:14995801-14996097	4.07068	3.36263	5.19641	3.65651	3.8974	5.2386
chr12:14997513-14997894	3.97101	3.36263	4.40862	3.84354	3.29534	3.80971
chr12:15026302-15026670	4.11707	2.79081	3.63085	3.40747	3.29534	2.79081
chr12:15078739-15079205	4.43047	5.10771	5.29144	5.48754	5.15296	4.20463
chr12:15081417-15081821	3.95337	3.91341	3.63085	3.40747	3.78521	4.20463
chr12:15111534-15111872	4.20414	5.15488	4.40862	4.85149	4.57276	5.16553
chr12:15116963-15117251	3.46301	3.59436	4.57914	3.84354	3.8974	4.02667
chr12:15126574-15126881	4.07068	3.59436	3.96314	3.99802	4.0883	4.20463
chr12:15129134-15129476	3.81969	3.36263	2.79081	2.79081	3.29534	4.02667
chr12:15133606-15133902	4.08638	4.25055	3.63085	3.40747	3.99747	4.20463
chr12:15138891-15139190	3.87937	3.59436	2.79081	2.79081	3.29534	4.20463
chr12:15140981-15141321	4.24517	3.91341	4.40862	3.99802	3.99747	3.80971
chr12:15146888-15147186	4.24517	3.91341	5.19641	3.99802	3.29534	4.02667
chr12:15148705-15149007	4.13209	4.14985	2.79081	4.24986	4.24922	2.79081
chr12:15181892-15182232	4.38391	3.59436	6.42088	3.65651	4.32158	5.08824
chr12:15187399-15187719	4.03855	3.76889	4.40862	3.40747	4.17178	3.80971
chr12:15194373-15194674	4.20414	4.03857	3.96314	3.84354	3.99747	5.00616
chr12:15211906-15212232	4.19011	3.59436	2.79081	4.13147	3.50077	3.51861
chr12:15228098-15229511	4.63932	3.91341	4.57914	3.84354	3.99747	5.37387
chr12:15236084-15236399	4.11707	3.36263	3.96314	4.24986	4.32158	4.72345
chr12:15249922-15250221	4.03855	4.25055	3.96314	4.35678	4.32158	4.02667
chr12:15272319-15272675	4.20414	3.91341	3.96314	3.65651	4.0883	4.02667
chr12:15274218-15274541	3.97101	3.36263	4.40862	3.40747	3.65611	4.35742
chr12:15275411-15275744	4.43047	4.95518	4.86229	5.35443	5.07887	5.2386
chr12:15276590-15276886	3.93541	4.34284	4.72867	3.40747	3.99747	4.49219
chr12:15290826-15291355	4.28473	5.00801	2.79081	5.79018	4.95934	4.20463
chr12:15336115-15336421	4.07068	3.59436	4.20869	2.79081	3.50077	4.35742
chr12:15348591-15348972	4.17589	3.36263	4.40862	3.40747	3.50077	4.91862
chr12:15352532-15352866	3.9171	3.91341	2.79081	3.65651	3.78521	3.80971
chr12:15359284-15359606	4.43047	4.71925	4.40862	4.91782	4.51478	3.80971
chr12:15361277-15361606	4.21799	4.42821	4.57914	3.99802	4.73189	4.61326
chr12:15375674-15376153	4.419	4.90013	4.40862	4.91782	4.91695	4.91862
chr12:15379220-15379666	4.47524	4.42821	2.79081	4.45457	4.62811	4.49219
chr12:15385645-15385978	4.20414	3.76889	4.20869	3.99802	3.99747	4.49219
chr12:15393432-15393826	4.44182	3.36263	4.72867	3.84354	3.78521	3.80971
chr12:15398347-15398826	4.3354	4.65271	5.29144	3.65651	4.24922	4.02667
chr12:15416177-15416916	4.46421	4.71925	5.38024	4.70754	4.45385	4.20463
chr12:15420003-15420320	4.31035	4.42821	4.98334	4.78155	4.73189	2.79081
chr12:15433033-15433372	4.03855	4.71925	3.63085	4.62889	4.51478	4.91862
chr12:15435393-15435696	3.81969	3.36263	4.40862	3.40747	3.29534	4.20463
chr12:15461409-15461714	4.23166	3.91341	3.63085	4.45457	3.99747	3.80971
chr12:15509196-15509824	3.89842	3.36263	4.86229	3.65651	3.29534	4.61326
chr12:15515854-15516464	4.05474	3.59436	3.63085	3.40747	3.78521	4.82476
chr12:15522077-15522413	4.10184	3.91341	2.79081	3.65651	3.29534	3.80971
chr12:15524010-15524311	4.25851	3.76889	2.79081	3.40747	3.50077	3.80971
chr12:15528335-15528631	3.77755	2.79081	3.96314	3.40747	3.29534	3.51861
chr12:15529289-15529964	4.16149	5.58769	3.63085	4.98092	5.18851	4.49219
chr12:15534130-15534490	3.98833	4.14985	2.79081	4.70754	4.0883	4.35742
chr12:15544362-15544675	4.03855	3.36263	4.40862	3.84354	4.32158	4.35742
chr12:15545851-15546155	4.23166	4.34284	2.79081	3.40747	4.24922	4.35742
chr12:15552647-15552957	4.25851	4.25055	3.63085	4.62889	3.65611	4.35742
chr12:15562611-15562909	4.16149	3.91341	4.57914	3.65651	4.17178	4.49219
chr12:15589222-15589565	4.14689	3.91341	4.72867	3.40747	3.8974	5.00616
chr12:15600466-15600787	4.46421	3.91341	3.96314	4.70754	4.24922	2.79081
chr12:15604588-15604891	3.79887	3.36263	4.20869	3.65651	3.78521	4.61326
chr12:15606636-15606960	4.05474	3.59436	4.57914	4.13147	3.65611	4.20463
chr12:15611969-15612275	3.95337	2.79081	2.79081	3.40747	3.8974	4.49219
chr12:15615571-15615908	4.17589	3.91341	2.79081	4.24986	4.68108	2.79081
chr12:15617014-15617321	3.89842	3.36263	3.63085	3.99802	3.8974	4.61326
chr12:15622665-15623423	4.28473	3.59436	2.79081	3.40747	4.3896	4.72345
chr12:15626464-15626771	3.97101	4.5824	2.79081	4.54486	4.91695	3.80971
chr12:15643574-15643934	4.28473	5.36873	2.79081	4.85149	5.11643	4.61326
chr12:15662876-15663180	4.32294	5.0588	3.96314	4.98092	4.57276	4.02667
chr12:15665160-15665524	4.08638	2.79081	3.96314	3.40747	3.50077	3.80971
chr12:15676080-15676402	4.14689	4.42821	4.40862	4.24986	4.68108	4.49219
chr12:15681575-15681899	3.75568	2.79081	3.96314	2.79081	3.29534	4.02667
chr12:15688964-15689404	3.85991	3.36263	5.46361	3.84354	4.45385	6.02839
chr12:15692162-15692468	4.08638	2.79081	4.57914	3.65651	3.65611	4.72345
chr12:15698387-15698686	4.14689	3.36263	4.98334	4.13147	3.8974	4.82476
chr12:15707405-15707722	4.07068	2.79081	2.79081	2.79081	3.29534	2.79081
chr12:15725312-15725624	4.38391	3.76889	3.96314	4.45457	3.99747	4.91862
chr12:15734588-15734898	3.55522	3.36263	4.40862	3.40747	3.29534	2.79081
chr12:15754066-15754375	4.02209	3.59436	4.72867	2.79081	3.8974	5.00616
chr12:15766329-15766863	4.5184	4.71925	3.96314	5.52919	5.11643	3.80971
chr12:15766904-15767429	3.63664	4.95518	4.72867	4.45457	4.45385	3.80971
chr12:15798248-15798702	4.10184	5.10771	2.79081	4.35678	4.24922	4.20463
chr12:15801473-15802101	4.67712	4.14985	5.29144	4.98092	4.3896	4.02667
chr12:15805321-15805616	4.3354	5.15488	2.79081	4.98092	5.04022	2.79081
chr12:15816279-15816593	3.97101	2.79081	4.20869	2.79081	3.29534	3.51861
chr12:15820275-15820583	4.03855	3.36263	3.96314	4.35678	3.50077	4.82476
chr12:15821836-15822193	4.34772	3.59436	3.96314	3.40747	3.65611	4.82476
chr12:15836023-15836320	4.24517	4.5824	4.57914	4.62889	4.57276	4.20463
chr12:15843221-15843518	3.66191	3.36263	2.79081	3.65651	3.8974	3.80971
chr12:15849017-15849363	4.38391	4.71925	3.96314	5.30701	4.57276	4.72345
chr12:15858571-15858943	4.32294	4.42821	5.54221	3.84354	4.0883	4.20463
chr12:15865081-15865418	4.25851	4.78244	4.20869	5.25788	4.57276	4.20463
chr12:15868809-15869777	4.61019	4.34284	5.8184	3.84354	4.24922	4.49219
chr12:15870371-15870706	3.9171	3.76889	4.86229	3.40747	3.78521	2.79081
chr12:15873146-15873442	4.19011	3.91341	3.96314	4.24986	3.65611	3.51861
chr12:15881687-15882191	4.07068	4.84263	7.26208	4.45457	5.04022	7.55512
chr12:15884351-15885416	4.98183	4.42821	4.40862	4.45457	4.32158	5.16553
chr12:15886069-15886415	3.95337	3.76889	3.96314	3.84354	4.0883	4.49219
chr12:15891803-15892144	3.97101	2.79081	3.96314	2.79081	3.78521	3.80971
chr12:15895684-15896021	4.31035	4.25055	3.63085	4.45457	4.45385	4.20463
chr12:15897593-15897920	4.17589	3.59436	3.96314	2.79081	3.99747	4.20463
chr12:15900380-15900681	4.3354	3.76889	2.79081	4.85149	3.8974	3.80971
chr12:15901683-15902020	4.34772	4.90013	2.79081	4.45457	4.68108	4.35742
chr12:15905031-15905374	4.3354	3.76889	3.63085	4.45457	4.24922	4.49219
chr12:15911544-15912192	4.45307	4.78244	7.23917	4.35678	5.38416	6.63956
chr12:15914221-15914543	4.44182	4.42821	3.96314	4.62889	4.32158	4.61326
chr12:15916297-15916611	4.37197	4.14985	5.09414	4.62889	4.17178	4.20463
chr12:15923548-15923870	4.45307	4.25055	4.20869	4.62889	4.45385	3.80971
chr12:15955143-15955449	4.21799	4.50778	3.96314	4.62889	4.87312	4.61326
chr12:15958366-15958675	4.39572	4.71925	4.57914	4.54486	4.62811	2.79081
chr12:15960485-15960820	4.24517	3.36263	4.40862	4.13147	3.8974	4.35742
chr12:15966296-15966843	4.69559	5.15488	5.9384	5.20689	5.25692	5.08824
chr12:15967923-15968250	4.28473	4.14985	3.96314	3.84354	4.45385	3.51861
chr12:15971335-15971643	4.05474	4.34284	3.96314	4.54486	3.78521	4.20463
chr12:15987052-15987410	4.23166	4.03857	2.79081	4.35678	4.0883	2.79081
chr12:15991886-15992233	3.93541	2.79081	2.79081	3.65651	3.50077	4.02667
chr12:15993162-15993676	4.29761	5.20045	2.79081	4.24986	4.3896	4.49219
chr12:16034631-16034963	3.73323	2.79081	4.57914	2.79081	3.50077	4.20463
chr12:16051021-16051325	4.17589	4.34284	4.40862	5.04112	4.51478	2.79081
chr12:16054123-16054498	4.21799	3.36263	4.40862	3.40747	3.29534	3.80971
chr12:16054993-16055316	4.25851	4.25055	3.96314	4.24986	3.65611	3.80971
chr12:16064842-16065222	3.73323	2.79081	3.96314	3.40747	2.79081	4.02667
chr12:16079559-16079855	4.17589	4.25055	2.79081	4.24986	4.0883	3.80971
chr12:16087564-16087894	4.20414	4.14985	3.96314	3.99802	4.17178	2.79081
chr12:16089710-16090006	4.25851	4.78244	2.79081	4.24986	4.32158	4.35742
chr12:16116984-16117308	4.11707	3.59436	2.79081	3.99802	2.79081	4.35742
chr12:16120881-16121261	4.3354	3.36263	2.79081	3.99802	4.0883	4.49219
chr12:16126174-16126490	4.00535	3.76889	3.63085	4.35678	4.32158	4.20463
chr12:16126917-16127247	4.29761	3.76889	2.79081	4.35678	4.24922	4.02667
chr12:16133025-16133342	3.6864	2.79081	3.96314	2.79081	2.79081	3.80971
chr12:16138554-16139462	4.95215	5.65358	4.72867	5.56962	5.35345	4.02667
chr12:16159477-16159801	4.32294	4.5824	4.57914	4.54486	4.3896	4.20463
chr12:16180798-16181613	4.2717	2.79081	4.40862	3.84354	3.65611	4.35742
chr12:16185642-16185958	3.61049	3.36263	4.40862	2.79081	2.79081	3.80971
chr12:16197626-16197922	4.02209	4.03857	4.40862	4.62889	3.8974	4.02667
chr12:16199124-16199613	4.50775	5.2872	5.29144	5.52919	5.25692	6.83483
chr12:16208888-16209211	4.13209	4.34284	2.79081	3.65651	4.17178	3.80971
chr12:16258665-16259204	4.44182	4.84263	4.57914	5.0987	5.0004	4.82476
chr12:16260279-16260648	4.10184	3.76889	4.57914	3.65651	3.29534	4.35742
chr12:16267584-16267867	3.63664	4.03857	3.63085	3.40747	3.65611	4.20463
chr12:16278816-16279121	4.13209	3.76889	3.96314	2.79081	3.65611	3.51861
chr12:16280579-16280953	4.17589	3.59436	2.79081	3.65651	3.65611	4.49219
chr12:16297186-16297482	4.16149	4.78244	3.63085	4.78155	4.78073	4.72345
chr12:16301880-16302199	4.13209	4.5824	4.57914	4.54486	4.3896	2.79081
chr12:16303339-16303657	3.85991	3.76889	2.79081	3.84354	3.8974	4.82476
chr12:16316325-16316632	4.2717	4.84263	3.96314	4.54486	4.32158	4.72345
chr12:16320700-16321010	4.24517	5.00801	3.96314	4.45457	4.78073	4.02667
chr12:16341812-16342127	4.25851	4.25055	2.79081	4.35678	3.65611	2.79081
chr12:16346146-16346494	4.35991	3.36263	4.86229	4.35678	3.8974	3.51861
chr12:16348638-16349127	4.58036	5.83438	6.10114	5.52919	5.92917	6.02839
chr12:16349562-16349912	4.28473	4.34284	4.57914	4.85149	4.32158	4.49219
chr12:16351711-16352056	3.87937	4.03857	3.63085	3.65651	4.17178	4.49219
chr12:16355032-16355402	4.52895	4.14985	2.79081	4.85149	3.8974	3.80971
chr12:16358367-16358971	4.28473	5.58769	4.40862	4.91782	4.73189	5.00616
chr12:16367763-16368071	3.9171	3.59436	4.20869	2.79081	3.29534	4.49219
chr12:16385550-16385866	3.85991	3.59436	4.72867	3.84354	3.8974	4.02667
chr12:16387178-16387742	4.32294	5.36873	2.79081	5.48754	4.95934	4.91862
chr12:16407860-16408179	4.31035	4.25055	4.72867	4.70754	4.24922	2.79081
chr12:16414213-16414544	4.17589	4.25055	2.79081	4.24986	4.0883	4.35742
chr12:16444066-16444369	4.34772	4.25055	2.79081	4.54486	4.24922	2.79081
chr12:16454746-16455048	4.08638	4.42821	3.96314	4.35678	4.0883	3.51861
chr12:16460459-16461324	4.49702	3.76889	3.96314	3.99802	3.99747	5.08824
chr12:16468747-16469392	4.58036	5.15488	4.86229	5.40026	5.25692	4.20463
chr12:16472126-16472607	4.21799	3.59436	4.57914	4.13147	3.65611	4.02667
chr12:16479078-16479419	4.40742	4.5824	3.96314	4.35678	4.57276	4.35742
chr12:16479980-16480313	4.19011	3.59436	3.63085	3.40747	4.0883	4.20463
chr12:16500949-16501259	4.23166	4.42821	4.40862	4.54486	4.57276	3.80971
chr12:16515489-16515792	3.98833	2.79081	3.96314	3.40747	3.65611	4.02667
chr12:16530998-16531327	3.87937	3.59436	4.20869	3.40747	3.8974	3.80971
chr12:16538497-16538801	3.81969	3.76889	2.79081	3.65651	3.65611	3.51861
chr12:16551428-16551760	3.61049	2.79081	2.79081	2.79081	3.29534	3.80971
chr12:16553702-16554053	4.23166	2.79081	2.79081	3.84354	3.78521	4.02667
chr12:16557202-16557552	4.34772	3.36263	3.96314	3.40747	3.8974	2.79081
chr12:16560370-16560722	4.23166	3.59436	6.29256	3.40747	3.8974	4.82476
chr12:16582900-16583229	4.21799	4.03857	3.63085	3.40747	3.65611	4.49219
chr12:16600151-16600465	4.17589	4.14985	3.96314	3.99802	4.45385	3.51861
chr12:16602833-16603194	4.00535	3.91341	2.79081	3.40747	3.78521	4.35742
chr12:16607183-16607639	4.44182	3.36263	5.46361	3.65651	2.79081	5.60987
chr12:16609746-16610072	3.77755	2.79081	4.40862	3.65651	3.29534	5.00616
chr12:16637302-16637614	4.21799	4.25055	4.72867	3.84354	4.24922	3.51861
chr12:16638857-16639181	4.17589	2.79081	3.63085	4.70754	3.65611	2.79081
chr12:16640001-16640300	4.05474	2.79081	3.63085	3.84354	3.50077	3.80971
chr12:16647195-16647502	4.10184	3.59436	2.79081	4.35678	3.65611	4.02667
chr12:16663964-16664290	4.00535	4.90013	3.96314	4.62889	4.45385	3.80971
chr12:16695852-16696164	4.13209	3.91341	3.96314	4.24986	4.3896	4.61326
chr12:16729135-16729486	3.81969	4.03857	3.96314	2.79081	3.50077	4.20463
chr12:16755805-16756115	4.25851	3.91341	3.96314	4.35678	3.8974	3.80971
chr12:16762789-16763707	4.20414	4.03857	5.09414	3.40747	3.8974	4.49219
chr12:16774542-16774856	4.10184	2.79081	4.20869	3.40747	3.50077	4.49219
chr12:16775312-16775610	3.89842	3.36263	3.63085	2.79081	3.29534	4.20463
chr12:16786452-16787084	4.29761	5.24452	4.72867	5.40026	5.52817	5.55455
chr12:16795082-16795390	4.23166	3.91341	3.96314	4.13147	3.8974	4.35742
chr12:16799884-16800270	4.16149	3.91341	4.40862	2.79081	3.65611	4.20463
chr12:16809953-16810254	4.13209	4.14985	4.40862	4.35678	4.24922	4.02667
chr12:16815380-16815688	4.03855	3.76889	2.79081	3.40747	3.65611	2.79081
chr12:16827677-16827985	4.10184	3.36263	3.96314	3.40747	3.50077	4.49219
chr12:16876134-16876477	4.37197	3.76889	4.40862	4.24986	4.0883	4.49219
chr12:16904247-16904585	3.73323	2.79081	3.96314	2.79081	2.79081	4.61326
chr12:16922183-16922485	3.98833	2.79081	2.79081	2.79081	3.50077	2.79081
chr12:16925704-16926000	4.03855	3.59436	2.79081	3.84354	3.78521	3.80971
chr12:16936725-16937090	4.25851	3.91341	4.40862	4.13147	3.78521	4.20463
chr12:16941222-16941573	4.10184	3.36263	4.86229	3.84354	3.29534	4.49219
chr12:16942660-16942958	3.9171	4.14985	2.79081	4.54486	4.17178	4.02667
chr12:16943610-16943913	3.93541	4.03857	3.96314	3.65651	4.32158	2.79081
chr12:16949283-16949614	4.50775	5.20045	5.38024	5.20689	4.91695	5.76371
chr12:16951125-16951445	3.79887	3.59436	2.79081	2.79081	4.0883	4.02667
chr12:16956838-16957141	3.75568	3.91341	3.96314	3.65651	3.78521	3.80971
chr12:16958270-16958598	4.08638	3.91341	3.63085	3.65651	3.50077	2.79081
chr12:16974186-16974929	4.63932	4.84263	3.96314	4.70754	4.45385	4.49219
chr12:17039234-17039592	4.20414	3.91341	3.96314	2.79081	3.8974	4.20463
chr12:17078624-17078939	3.9171	4.34284	2.79081	3.40747	3.78521	3.80971
chr12:17082318-17082649	4.23166	4.03857	4.40862	4.24986	4.17178	4.20463
chr12:17114103-17114387	3.4952	4.34284	3.96314	3.65651	3.99747	4.35742
chr12:17133655-17134007	3.85991	2.79081	4.86229	3.40747	3.78521	5.00616
chr12:17153820-17154131	4.31035	5.10771	2.79081	4.85149	4.78073	3.51861
chr12:17208944-17209490	4.28473	5.24452	4.86229	4.62889	5.11643	4.02667
chr12:17217374-17217679	4.32294	4.34284	2.79081	4.13147	3.99747	3.80971
chr12:17236774-17237266	3.89842	4.34284	4.20869	4.62889	3.8974	3.80971
chr12:17261460-17261769	3.71015	2.79081	3.96314	2.79081	2.79081	4.20463
chr12:17266195-17266752	4.16149	4.5824	3.63085	4.78155	4.45385	4.72345
chr12:17268469-17268785	4.02209	3.36263	2.79081	3.40747	3.8974	4.02667
chr12:17269742-17270075	4.29761	4.42821	3.96314	3.99802	4.3896	3.51861
chr12:17280741-17281046	4.03855	4.34284	3.96314	2.79081	4.24922	4.02667
chr12:17286083-17286417	3.73323	3.36263	2.79081	2.79081	3.65611	4.20463
chr12:17299030-17299329	4.29761	4.42821	3.96314	3.99802	4.32158	4.61326
chr12:17307786-17308099	3.98833	2.79081	2.79081	3.40747	2.79081	2.79081
chr12:17344888-17345231	4.35991	4.42821	6.04896	4.35678	4.24922	4.20463
chr12:17346124-17346542	4.07068	3.59436	4.20869	3.40747	3.99747	4.02667
chr12:17352568-17352933	3.75568	2.79081	4.20869	3.40747	2.79081	4.49219
chr12:17356695-17357047	4.35991	4.25055	2.79081	2.79081	3.78521	4.20463
chr12:17359462-17359841	3.87937	2.79081	4.72867	2.79081	3.29534	5.08824
chr12:17367557-17367888	3.77755	3.36263	4.98334	3.65651	2.79081	5.08824
chr12:17429177-17429498	4.13209	4.03857	4.40862	3.65651	3.78521	4.72345
chr12:17431429-17431750	4.08638	3.36263	4.57914	3.84354	3.8974	4.20463
chr12:17436221-17436538	4.21799	4.03857	3.63085	3.65651	3.78521	4.49219
chr12:17437601-17437904	4.23166	4.34284	3.96314	4.85149	4.73189	4.02667
chr12:17438904-17439441	3.73323	3.76889	4.72867	2.79081	3.29534	4.02667
chr12:17448422-17448780	3.89842	2.79081	2.79081	2.79081	2.79081	4.49219
chr12:17544695-17545042	4.28473	5.20045	4.20869	4.62889	4.51478	4.61326
chr12:17555644-17555987	4.35991	4.34284	2.79081	3.99802	4.45385	4.61326
chr12:17589817-17590142	3.93541	4.78244	3.63085	4.24986	4.17178	3.51861
chr12:17591440-17591784	4.3354	3.76889	4.20869	3.99802	4.0883	4.49219
chr12:17592673-17593028	4.40742	4.14985	4.40862	3.84354	4.51478	4.35742
chr12:17601352-17601660	4.28473	4.65271	4.40862	3.65651	4.17178	2.79081
chr12:17602780-17603079	4.05474	3.36263	3.63085	3.84354	3.50077	4.20463
chr12:17609390-17609695	3.98833	4.03857	3.96314	3.40747	4.3896	5.94558
chr12:17621428-17621724	3.77755	3.59436	4.72867	3.84354	3.50077	4.35742
chr12:17663510-17663833	4.14689	3.36263	4.20869	4.13147	4.17178	4.82476
chr12:17672329-17672624	2.79081	2.79081	3.63085	3.99802	3.50077	3.80971
chr12:17685370-17685677	4.24517	4.34284	2.79081	4.45457	4.32158	4.49219
chr12:17691820-17692296	4.05474	3.36263	5.61657	2.79081	3.29534	4.72345
chr12:17706875-17707551	4.66777	4.5824	4.40862	4.54486	4.78073	2.79081
chr12:17745413-17746097	4.61019	4.42821	3.96314	4.70754	4.62811	3.80971
chr12:17794903-17795312	4.10184	3.76889	2.79081	3.99802	3.99747	4.02667
chr12:17819831-17820323	4.47524	3.59436	3.96314	4.24986	3.65611	3.80971
chr12:17866134-17866442	3.79887	3.36263	2.79081	2.79081	3.29534	2.79081
chr12:17895271-17895615	3.98833	3.91341	4.40862	2.79081	3.78521	5.37387
chr12:17899047-17899353	3.6864	2.79081	2.79081	2.79081	3.29534	4.49219
chr12:17931199-17931505	4.34772	4.50778	2.79081	4.54486	4.3896	3.80971
chr12:17956194-17956528	4.14689	3.36263	2.79081	3.65651	3.65611	4.02667
chr12:17960806-17961112	4.19011	3.59436	2.79081	4.35678	3.8974	2.79081
chr12:17971128-17971470	3.93541	3.36263	2.79081	3.65651	3.29534	4.20463
chr12:17982202-17982546	4.38391	4.42821	4.72867	4.91782	4.78073	3.80971
chr12:17997346-17997675	4.2717	3.91341	2.79081	4.35678	4.45385	2.79081
chr12:18081388-18082293	4.7669	5.15488	3.96314	4.91782	4.95934	4.72345
chr12:18117032-18117370	4.40742	4.25055	3.96314	4.35678	4.0883	3.51861
chr12:18117980-18118280	4.19011	3.36263	2.79081	3.65651	3.65611	2.79081
chr12:18148078-18148375	3.93541	3.36263	3.63085	3.84354	3.50077	4.49219
chr12:18152637-18152954	4.11707	3.59436	2.79081	4.13147	4.0883	3.80971
chr12:18162882-18163199	4.31035	4.25055	2.79081	4.13147	3.99747	5.00616
chr12:18174204-18174502	3.87937	3.59436	2.79081	3.84354	3.99747	5.00616
chr12:18206597-18206933	4.11707	2.79081	5.46361	3.40747	3.78521	4.82476
chr12:18226807-18227103	4.14689	2.79081	2.79081	4.13147	3.8974	4.20463
chr12:18240967-18241293	4.08638	3.59436	3.96314	4.24986	3.65611	3.51861
chr12:18258330-18258805	4.23166	5.32858	3.96314	4.45457	4.45385	4.49219
chr12:18262436-18262798	4.60033	4.5824	4.57914	4.85149	4.82776	3.80971
chr12:18268773-18269069	3.73323	3.91341	3.96314	3.65651	3.50077	4.02667
chr12:18269748-18270073	4.02209	4.84263	3.96314	4.98092	5.04022	3.51861
chr12:18291709-18292385	4.39572	3.59436	2.79081	4.13147	3.78521	3.80971
chr12:18298238-18298573	4.48618	4.03857	5.68715	3.99802	4.0883	3.80971
chr12:18316889-18317196	4.25851	4.25055	4.40862	4.62889	4.57276	4.20463
chr12:18318619-18318909	3.97101	4.90013	3.63085	4.54486	4.57276	3.51861
chr12:18324057-18324408	3.79887	2.79081	4.20869	3.65651	3.29534	3.80971
chr12:18373682-18373990	4.11707	4.25055	3.63085	4.78155	4.24922	4.02667
chr12:18383837-18384173	4.17589	4.34284	3.63085	3.99802	4.45385	4.20463
chr12:18389244-18389527	4.08638	4.34284	4.20869	4.70754	4.17178	4.20463
chr12:18399022-18399324	3.87937	3.91341	3.63085	3.40747	3.29534	4.49219
chr12:18410352-18410653	4.17589	4.03857	3.96314	4.24986	4.17178	4.20463
chr12:18458690-18459010	4.47524	4.84263	3.96314	4.70754	4.95934	4.02667
chr12:18469605-18470098	4.29761	4.95518	2.79081	5.25788	5.07887	4.61326
chr12:18476736-18477475	4.43047	3.36263	7.92424	3.40747	3.99747	5.7143
chr12:18498426-18498739	3.87937	3.36263	4.72867	3.40747	3.99747	4.61326
chr12:18516852-18517196	4.07068	4.14985	2.79081	3.84354	4.17178	3.80971
chr12:18532753-18533064	4.32294	4.25055	2.79081	3.99802	3.99747	4.49219
chr12:18533832-18534129	4.23166	4.14985	3.96314	4.45457	4.45385	3.80971
chr12:18534566-18534929	3.97101	2.79081	2.79081	4.13147	3.99747	3.80971
chr12:18570068-18570369	4.17589	4.03857	4.20869	3.99802	4.0883	4.61326
chr12:18589960-18590277	4.20414	3.36263	3.63085	4.24986	3.65611	4.35742
chr12:18637206-18637576	4.13209	3.36263	4.72867	2.79081	2.79081	3.80971
chr12:18638794-18639090	4.32294	3.36263	4.86229	3.65651	4.17178	4.49219
chr12:18641555-18641919	4.44182	3.59436	4.20869	3.99802	3.65611	4.49219
chr12:18671027-18671425	4.38391	5.32858	3.96314	5.0987	4.87312	4.20463
chr12:18700372-18700678	4.20414	3.91341	5.19641	4.24986	4.24922	4.20463
chr12:18731393-18731713	4.19011	4.25055	2.79081	4.45457	4.24922	4.72345
chr12:18754954-18755300	4.21799	3.59436	4.20869	3.99802	3.65611	2.79081
chr12:18757684-18758001	4.05474	4.03857	2.79081	3.40747	3.8974	3.80971
chr12:18772402-18772725	3.79887	3.76889	2.79081	2.79081	3.78521	4.02667
chr12:18798782-18799135	4.38391	3.59436	3.63085	3.65651	3.65611	4.35742
chr12:18800483-18800826	4.52895	5.15488	5.19641	5.52919	5.07887	4.02667
chr12:18803015-18803325	4.19011	3.76889	4.40862	4.62889	3.78521	4.72345
chr12:18809227-18810121	4.60033	4.95518	4.72867	4.91782	4.95934	5.76371
chr12:18818464-18819052	4.13209	5.36873	4.40862	4.78155	4.73189	6.14415
chr12:18822126-18822425	3.71015	3.36263	4.20869	3.40747	3.78521	4.49219
chr12:18824186-18824591	4.39572	5.40774	5.09414	5.15389	5.11643	3.80971
chr12:18830940-18831249	3.89842	3.91341	3.96314	2.79081	3.99747	4.20463
chr12:18850463-18850829	4.03855	3.91341	2.79081	4.24986	3.65611	2.79081
chr12:18853124-18853665	4.59038	3.91341	4.40862	4.35678	4.51478	4.20463
chr12:18901471-18901773	4.05474	4.25055	3.63085	4.54486	4.51478	5.16553
chr12:18912048-18912349	4.19011	4.25055	3.63085	3.40747	4.0883	2.79081
chr12:18934492-18934817	4.34772	3.76889	4.40862	4.13147	4.24922	2.79081
chr12:18940768-18941095	4.54977	5.0588	5.61657	5.04112	4.95934	4.61326
chr12:18941820-18942480	4.14689	5.10771	4.57914	3.99802	4.17178	4.20463
chr12:18951968-18952290	3.79887	2.79081	3.96314	3.65651	3.78521	3.80971
chr12:18958002-18958479	4.03855	4.65271	3.96314	4.24986	4.62811	5.00616
chr12:18969010-18969593	4.5394	5.10771	2.79081	4.98092	5.07887	5.08824
chr12:18974109-18974967	4.86687	4.14985	5.29144	4.78155	4.0883	3.80971
chr12:18988683-18989009	4.43047	4.95518	4.20869	4.13147	5.11643	4.02667
chr12:18995238-18995538	4.17589	4.34284	4.20869	3.84354	3.78521	4.20463
chr12:19001458-19001818	4.13209	3.36263	4.20869	2.79081	3.50077	4.91862
chr12:19021036-19021347	4.38391	4.14985	2.79081	4.35678	3.8974	4.49219
chr12:19022564-19023024	4.43047	5.00801	4.20869	4.98092	4.78073	5.08824
chr12:19040420-19040790	4.16149	3.36263	2.79081	3.40747	3.65611	4.72345
chr12:19044187-19044506	4.5394	4.71925	4.40862	4.70754	4.73189	3.51861
chr12:19049065-19049391	4.03855	3.36263	3.96314	3.40747	3.65611	3.51861
chr12:19051637-19051970	4.5394	4.90013	2.79081	4.54486	4.68108	3.80971
chr12:19054526-19054878	4.48618	4.34284	4.72867	4.13147	4.57276	4.20463
chr12:19056866-19057194	4.21799	3.59436	2.79081	4.13147	3.99747	4.20463
chr12:19064990-19065330	3.9171	3.36263	4.57914	3.40747	3.50077	4.35742
chr12:19071399-19071683	4.17589	4.5824	2.79081	4.54486	4.32158	4.02667
chr12:19082015-19082325	4.20414	4.42821	2.79081	4.78155	4.45385	3.51861
chr12:19083623-19083952	4.11707	2.79081	3.96314	3.65651	3.65611	3.80971
chr12:19092578-19092922	4.47524	4.25055	3.96314	4.70754	4.3896	3.80971
chr12:19094715-19095050	4.40742	4.95518	4.72867	4.91782	4.0883	4.72345
chr12:19095985-19096282	4.13209	4.34284	2.79081	3.40747	4.45385	4.20463
chr12:19097041-19098057	5.04625	4.14985	4.40862	4.85149	4.32158	5.55455
chr12:19101217-19101533	3.89842	3.91341	2.79081	3.84354	3.50077	4.35742
chr12:19103421-19103836	4.32294	3.59436	5.61657	3.84354	3.50077	4.20463
chr12:19106189-19107001	4.61019	5.8898	4.86229	5.44459	5.44359	3.80971
chr12:19111113-19111423	4.17589	4.03857	3.96314	4.35678	4.51478	4.72345
chr12:19132603-19133108	4.81786	4.5824	3.96314	5.0987	5.32203	4.20463
chr12:19136853-19137179	4.05474	3.59436	3.96314	3.40747	2.79081	4.49219
chr12:19138372-19138903	4.85883	5.65358	5.68715	5.40026	6.30504	6.85747
chr12:19147484-19147788	4.35991	4.65271	2.79081	4.85149	3.8974	4.02667
chr12:19149384-19149692	4.23166	4.25055	4.20869	4.35678	4.3896	2.79081
chr12:19156083-19157097	4.28473	3.59436	5.29144	3.40747	3.50077	5.30792
chr12:19162438-19163360	4.92944	5.36873	4.86229	4.85149	5.35345	4.35742
chr12:19165207-19165621	4.39572	3.91341	3.96314	3.40747	3.50077	4.35742
chr12:19167255-19167570	3.84002	2.79081	3.96314	3.84354	3.65611	2.79081
chr12:19169093-19169442	4.49702	4.65271	5.46361	4.24986	3.8974	4.72345
chr12:19170284-19170610	4.00535	2.79081	5.09414	2.79081	3.65611	4.49219
chr12:19176014-19176297	3.46301	4.14985	3.96314	3.40747	3.50077	3.80971
chr12:19180870-19181188	3.93541	3.36263	3.96314	3.40747	3.78521	4.35742
chr12:19183493-19183848	3.9171	4.03857	5.61657	3.40747	3.65611	4.72345
chr12:19184869-19185288	4.46421	3.76889	5.75432	3.40747	3.78521	4.20463
chr12:19195498-19195822	4.50775	4.65271	3.63085	3.84354	4.51478	4.35742
chr12:19196679-19196997	4.34772	4.34284	2.79081	3.65651	4.62811	4.91862
chr12:19208245-19208620	3.6864	2.79081	4.40862	2.79081	2.79081	4.20463
chr12:19219298-19219617	3.84002	3.59436	2.79081	3.84354	2.79081	4.20463
chr12:19222804-19223156	4.21799	4.50778	4.40862	4.62889	4.0883	4.72345
chr12:19238645-19239033	4.49702	5.20045	2.79081	4.35678	4.95934	4.72345
chr12:19240313-19240636	4.25851	3.36263	4.40862	3.40747	3.50077	3.80971
chr12:19241675-19242404	4.63932	4.25055	3.63085	3.99802	4.45385	4.20463
chr12:19245572-19246725	5.1471	4.78244	4.57914	5.20689	5.50055	4.49219
chr12:19251250-19251876	4.72281	4.65271	4.72867	4.54486	4.45385	4.91862
chr12:19253670-19253997	4.16149	3.91341	3.63085	2.79081	4.24922	4.49219
chr12:19255729-19256027	4.29761	4.34284	3.63085	3.84354	4.24922	2.79081
chr12:19258389-19258721	3.98833	3.36263	4.40862	3.84354	3.65611	2.79081
chr12:19259811-19260110	3.61049	2.79081	4.40862	2.79081	3.29534	4.02667
chr12:19279517-19280151	4.5394	4.34284	2.79081	4.54486	4.87312	4.72345
chr12:19280586-19281582	4.62968	5.68539	4.57914	5.35443	5.32203	5.55455
chr12:19283024-19283383	4.11707	3.36263	2.79081	3.84354	3.65611	4.20463
chr12:19286802-19287161	4.35991	4.25055	4.86229	4.24986	4.45385	4.20463
chr12:19296080-19296715	4.7669	4.84263	5.38024	5.15389	4.73189	5.00616
chr12:19298279-19298576	4.11707	4.03857	4.20869	4.35678	3.99747	4.35742
chr12:19300804-19301134	4.25851	2.79081	3.63085	2.79081	4.45385	3.80971
chr12:19303700-19303995	4.20414	4.14985	2.79081	5.0987	4.57276	4.20463
chr12:19305381-19305957	4.46421	4.65271	4.20869	4.62889	4.91695	3.80971
chr12:19308952-19309257	3.84002	3.76889	3.96314	3.99802	3.78521	4.02667
chr12:19310448-19310754	4.08638	4.95518	3.96314	4.54486	4.62811	2.79081
chr12:19317170-19318122	5.08072	5.80583	4.40862	5.48754	5.47237	5.49692
chr12:19323684-19324076	4.28473	4.34284	2.79081	5.0987	4.51478	4.20463
chr12:19327058-19327819	4.69559	4.65271	3.63085	4.45457	4.57276	3.80971
chr12:19335238-19335604	4.43047	3.36263	2.79081	3.99802	4.0883	4.49219
chr12:19336887-19338309	5.16638	5.8898	4.98334	5.40026	5.47237	4.72345
chr12:19340790-19341145	4.29761	3.91341	3.96314	4.70754	3.99747	2.79081
chr12:19344769-19345067	4.31035	3.59436	2.79081	4.85149	4.57276	3.80971
chr12:19348878-19349206	4.13209	3.36263	2.79081	3.65651	3.29534	4.20463
chr12:19352663-19353560	4.64888	4.5824	4.98334	4.24986	4.0883	3.80971
chr12:19359817-19360143	4.43047	4.34284	2.79081	4.13147	4.32158	4.20463
chr12:19361983-19362739	4.3354	5.80583	4.98334	5.20689	5.32203	5.00616
chr12:19365192-19365541	4.25851	2.79081	4.40862	3.65651	2.79081	3.80971
chr12:19367078-19367927	4.70473	5.20045	5.19641	4.45457	4.51478	4.72345
chr12:19370600-19371161	4.5394	5.58769	4.20869	5.0987	5.11643	4.35742
chr12:19371784-19374416	5.7368	5.51851	5.46361	5.44459	5.63343	5.76371
chr12:19375993-19376302	4.28473	3.59436	3.63085	3.65651	3.8974	4.20463
chr12:19377219-19377539	4.10184	4.34284	4.72867	4.24986	4.3896	3.80971
chr12:19379373-19379835	4.24517	4.42821	4.40862	4.45457	4.17178	4.61326
chr12:19381086-19381395	4.19011	3.36263	4.98334	3.99802	3.99747	3.51861
chr12:19390473-19390789	4.14689	4.71925	4.40862	4.62889	4.78073	4.49219
chr12:19391193-19391825	4.48618	5.00801	4.72867	5.04112	4.78073	3.51861
chr12:19394224-19394524	4.20414	4.14985	3.63085	4.13147	4.45385	4.20463
chr12:19396478-19396791	4.3354	4.25055	3.63085	4.24986	3.99747	4.49219
chr12:19397464-19397773	3.9171	2.79081	3.96314	3.65651	3.99747	4.82476
chr12:19399088-19399401	4.20414	5.10771	4.72867	4.62889	4.68108	4.20463
chr12:19404786-19405112	4.45307	5.20045	5.29144	4.91782	4.95934	3.80971
chr12:19405748-19406135	4.32294	4.25055	4.57914	3.84354	4.3896	4.91862
chr12:19407890-19408659	4.86687	4.78244	4.72867	5.0987	5.18851	5.08824
chr12:19409203-19409545	4.34772	3.59436	4.40862	4.13147	3.8974	4.49219
chr12:19414755-19415478	4.68639	3.59436	3.63085	3.84354	4.32158	4.49219
chr12:19416361-19416945	3.95337	4.03857	3.96314	4.45457	3.65611	4.72345
chr12:19418204-19418581	4.31035	5.32858	4.20869	4.70754	4.68108	5.00616
chr12:19419946-19420524	4.54977	4.14985	3.96314	4.98092	4.45385	4.20463
chr12:19421203-19421528	4.419	4.14985	2.79081	4.54486	4.45385	4.61326
chr12:19422909-19423227	4.46421	4.42821	3.96314	4.35678	4.57276	2.79081
chr12:19427222-19427564	4.32294	4.84263	2.79081	4.85149	4.82776	4.20463
chr12:19428661-19428975	4.20414	3.76889	3.63085	3.40747	3.8974	4.20463
chr12:19430888-19431200	4.20414	5.10771	3.96314	4.78155	4.3896	3.80971
chr12:19434074-19434387	4.05474	4.42821	4.40862	4.62889	4.87312	2.79081
chr12:19435016-19435467	4.74063	3.36263	3.96314	3.40747	3.99747	4.20463
chr12:19442872-19443268	3.89842	3.36263	5.29144	3.40747	3.29534	4.02667
chr12:19445048-19445573	4.44182	5.2872	4.72867	4.78155	4.82776	4.82476
chr12:19446552-19447127	4.63932	4.95518	4.98334	4.13147	4.78073	4.20463
chr12:19448293-19448619	3.95337	4.03857	4.72867	4.91782	4.0883	4.35742
chr12:19450492-19450990	4.419	5.0588	5.09414	4.70754	4.87312	4.02667
chr12:19452318-19453639	5.31145	5.68539	5.29144	5.64709	5.80039	4.20463
chr12:19454794-19455332	4.48618	2.79081	4.72867	2.79081	3.29534	4.49219
chr12:19460347-19460872	4.14689	4.34284	5.61657	3.84354	3.99747	4.82476
chr12:19465634-19465963	4.43047	5.0588	3.96314	4.78155	4.68108	4.49219
chr12:19479510-19479814	3.75568	4.03857	4.40862	2.79081	2.79081	2.79081
chr12:19480943-19481666	4.89853	5.15488	4.98334	5.64709	5.35345	4.49219
chr12:19484102-19484446	4.37197	3.59436	4.57914	2.79081	3.99747	4.35742
chr12:19485577-19486113	5.01801	5.15488	3.63085	5.15389	5.25692	4.72345
chr12:19486630-19486953	3.89842	3.36263	4.57914	3.40747	3.50077	4.49219
chr12:19487999-19488499	4.74945	4.25055	4.86229	4.70754	4.68108	4.20463
chr12:19495339-19495681	4.32294	4.95518	4.57914	3.65651	4.73189	4.20463
chr12:19496494-19497524	4.96707	4.03857	6.20008	4.13147	4.32158	4.82476
chr12:19499458-19499772	4.43047	4.03857	4.40862	4.45457	4.24922	3.51861
chr12:19501173-19501793	4.78411	4.71925	5.09414	4.70754	4.57276	4.49219
chr12:19502472-19502812	4.419	4.03857	4.86229	3.84354	4.0883	4.02667
chr12:19503524-19503855	3.93541	3.59436	3.63085	3.84354	4.0883	4.02667
chr12:19509452-19509997	4.77554	4.25055	5.09414	3.84354	4.87312	3.51861
chr12:19510700-19511020	4.34772	3.91341	2.79081	2.79081	3.78521	4.49219
chr12:19513766-19514063	4.31035	3.91341	4.20869	4.13147	3.8974	3.80971
chr12:19514747-19515045	3.73323	2.79081	3.63085	2.79081	2.79081	2.79081
chr12:19518094-19518396	4.3354	4.50778	3.96314	4.54486	4.32158	3.80971
chr12:19523230-19523555	4.10184	3.59436	4.72867	3.40747	2.79081	4.82476
chr12:19525314-19525687	4.54977	5.44566	5.46361	4.98092	5.0004	4.91862
chr12:19546166-19546607	4.08638	3.76889	4.86229	4.45457	4.82776	4.61326
chr12:19559225-19559669	4.419	5.20045	4.40862	5.25788	4.73189	4.20463
chr12:19565195-19565492	3.89842	3.91341	2.79081	3.65651	4.24922	3.80971
chr12:19570630-19570954	4.25851	3.59436	3.63085	3.65651	3.50077	3.80971
chr12:19574302-19574678	4.68639	5.55353	4.57914	5.48754	4.95934	4.49219
chr12:19578075-19578375	4.29761	2.79081	5.29144	2.79081	3.8974	4.20463
chr12:19589310-19589626	4.24517	4.03857	4.20869	4.35678	4.51478	4.02667
chr12:19595160-19595993	4.89853	5.40774	5.38024	4.91782	5.04022	4.72345
chr12:19600380-19600676	3.89842	3.91341	3.96314	2.79081	3.29534	4.02667
chr12:19602383-19602685	4.24517	4.5824	4.40862	4.85149	4.17178	4.02667
chr12:19606222-19607063	4.94463	4.25055	4.20869	4.54486	4.95934	4.20463
chr12:19617109-19617438	3.89842	2.79081	3.63085	2.79081	3.65611	3.51861
chr12:19619127-19619489	4.29761	5.00801	3.96314	5.15389	4.57276	4.49219
chr12:19625355-19625651	3.63664	2.79081	3.96314	2.79081	4.0883	2.79081
chr12:19626053-19626412	4.20414	3.59436	3.63085	3.40747	3.65611	4.35742
chr12:19642760-19643095	4.16149	4.90013	3.96314	5.0987	4.57276	2.79081
chr12:19648776-19649106	4.07068	3.76889	4.86229	3.65651	3.78521	4.20463
chr12:19653122-19653610	4.08638	4.50778	2.79081	4.24986	3.8974	2.79081
chr12:19656071-19656396	4.29761	4.5824	3.63085	4.91782	4.32158	2.79081
chr12:19658533-19659431	4.65836	4.42821	3.96314	4.62889	4.68108	4.20463
chr12:19660286-19660593	3.98833	3.36263	3.96314	3.84354	3.65611	3.80971
chr12:19661623-19661934	4.16149	3.59436	4.57914	4.24986	3.78521	4.35742
chr12:19672904-19673676	4.7669	5.44566	3.96314	5.0987	5.07887	4.02667
chr12:19683940-19684249	4.45307	3.91341	4.20869	3.99802	4.62811	5.00616
chr12:19696750-19697088	4.19011	4.03857	4.57914	3.84354	3.8974	4.49219
chr12:19708896-19709206	3.85991	4.78244	2.79081	4.70754	3.99747	4.61326
chr12:19735701-19735997	3.85991	4.25055	2.79081	3.84354	3.99747	3.80971
chr12:19740448-19741211	4.2717	4.03857	5.09414	4.13147	3.65611	4.49219
chr12:19775758-19776122	4.07068	3.76889	4.40862	3.65651	3.8974	4.20463
chr12:19778306-19778623	3.93541	3.36263	4.98334	3.40747	3.50077	5.08824
chr12:19782733-19783031	4.24517	4.5824	4.20869	4.78155	4.51478	3.80971
chr12:19787190-19787543	4.00535	3.59436	4.20869	3.65651	3.50077	3.51861
chr12:19798427-19799402	5.05321	5.24452	5.09414	5.04112	5.25692	4.49219
chr12:19851438-19851862	4.05474	3.59436	3.96314	4.13147	3.99747	5.16553
chr12:19853157-19853722	4.07068	2.79081	4.72867	2.79081	3.50077	5.43677
chr12:19862644-19863124	4.35991	4.71925	2.79081	4.78155	4.68108	4.20463
chr12:19871245-19871608	3.84002	3.36263	2.79081	3.40747	3.29534	4.49219
chr12:19888099-19888441	4.35991	3.76889	2.79081	3.99802	4.32158	3.80971
chr12:19902271-19902876	4.3354	3.59436	2.79081	4.35678	3.78521	4.49219
chr12:19906684-19906991	4.17589	4.25055	4.40862	3.84354	4.0883	2.79081
chr12:19907661-19907957	3.84002	3.36263	3.63085	3.65651	3.78521	4.20463
chr12:19916721-19917066	4.45307	3.36263	4.72867	4.24986	4.24922	4.72345
chr12:19917957-19918282	3.84002	2.79081	3.63085	2.79081	3.50077	4.20463
chr12:19922973-19923356	4.37197	5.00801	2.79081	5.25788	5.11643	4.72345
chr12:19949888-19950637	4.85074	4.03857	3.96314	4.78155	4.57276	5.08824
chr12:19962548-19962853	4.28473	5.00801	4.72867	4.54486	4.78073	4.20463
chr12:19966695-19967017	3.89842	3.36263	3.96314	3.84354	3.65611	5.2386
chr12:19970449-19971324	4.3354	5.15488	5.46361	5.40026	5.77773	6.4133
chr12:19979860-19980204	4.34772	4.34284	2.79081	4.13147	4.45385	5.08824
chr12:19984351-19984699	4.24517	4.34284	4.57914	4.70754	4.24922	3.80971
chr12:19985245-19985551	3.77755	2.79081	3.63085	3.84354	3.29534	3.80971
chr12:19987380-19987703	4.10184	3.59436	4.72867	4.13147	3.78521	4.61326
chr12:19991641-19991948	4.25851	4.42821	2.79081	4.62889	3.8974	2.79081
chr12:20003833-20004188	4.40742	3.76889	4.57914	3.99802	4.24922	4.61326
chr12:20015440-20015815	4.16149	4.03857	4.86229	3.40747	4.24922	3.80971
chr12:20025460-20025903	4.16149	4.03857	3.96314	3.40747	4.3896	4.02667
chr12:20033336-20033740	4.20414	4.71925	3.96314	4.78155	4.87312	4.20463
chr12:20038423-20038952	4.28473	5.10771	3.96314	5.35443	4.82776	4.20463
chr12:20040350-20040705	4.10184	4.34284	5.09414	4.24986	4.3896	4.82476
chr12:20048032-20048391	4.35991	4.03857	3.63085	4.24986	3.8974	2.79081
chr12:20063925-20064247	4.3354	4.34284	3.96314	4.45457	4.24922	3.80971
chr12:20065338-20065792	4.45307	3.91341	3.96314	4.54486	4.32158	4.49219
chr12:20072781-20073586	4.45307	4.71925	2.79081	4.24986	4.51478	2.79081
chr12:20103885-20104181	4.11707	3.91341	3.63085	4.13147	3.78521	3.51861
chr12:20108642-20108938	3.73323	2.79081	4.20869	2.79081	3.29534	2.79081
chr12:20140326-20140638	4.23166	4.14985	3.96314	4.13147	4.17178	3.80971
chr12:20141282-20142219	4.90633	5.62103	4.40862	5.52919	5.55525	5.49692
chr12:20150020-20150317	4.20414	3.36263	3.96314	3.40747	3.8974	4.35742
chr12:20154592-20154892	4.03855	3.91341	4.20869	4.13147	4.0883	4.35742
chr12:20185487-20185824	4.31035	3.76889	4.20869	4.35678	4.0883	4.20463
chr12:20198748-20199101	4.16149	3.91341	4.20869	3.65651	4.24922	4.61326
chr12:20210781-20211330	4.73175	4.65271	4.20869	4.45457	4.95934	5.00616
chr12:20219881-20220202	4.24517	4.14985	2.79081	4.45457	4.32158	4.61326
chr12:20221274-20221614	3.95337	3.59436	3.96314	3.65651	3.65611	3.51861
chr12:20249714-20250210	4.17589	3.36263	5.38024	3.40747	3.29534	3.51861
chr12:20265924-20266220	4.10184	4.25055	2.79081	3.84354	3.8974	2.79081
chr12:20267772-20268076	3.75568	2.79081	4.40862	3.65651	3.78521	4.35742
chr12:20278611-20278959	4.31035	3.76889	4.57914	4.24986	3.29534	3.80971
chr12:20289990-20290307	4.03855	3.91341	2.79081	3.40747	3.50077	2.79081
chr12:20292553-20292836	3.4952	3.91341	3.96314	3.40747	3.78521	2.79081
chr12:20310358-20310654	4.17589	4.5824	3.63085	4.70754	4.62811	2.79081
chr12:20316137-20316456	4.14689	4.03857	3.63085	3.84354	3.99747	3.80971
chr12:20321142-20321488	4.5184	4.25055	4.86229	4.13147	4.24922	4.02667
chr12:20321860-20322212	4.39572	4.14985	3.63085	4.24986	4.3896	3.51861
chr12:20328736-20329670	5.02512	4.90013	4.98334	5.0987	4.87312	4.82476
chr12:20336507-20336817	4.14689	4.03857	3.63085	3.84354	2.79081	4.35742
chr12:20346737-20347069	4.20414	3.76889	3.96314	3.99802	3.50077	4.35742
chr12:20363867-20364203	3.84002	3.91341	3.63085	3.40747	3.65611	3.51861
chr12:20367868-20368285	4.59038	4.90013	7.86569	5.15389	5.65855	7.84227
chr12:20370255-20370552	3.79887	2.79081	5.87968	2.79081	3.29534	5.81144
chr12:20384017-20384351	4.29761	3.91341	2.79081	4.35678	3.50077	4.20463
chr12:20404696-20405000	4.10184	3.36263	3.63085	3.99802	3.99747	4.20463
chr12:20419432-20419933	4.13209	3.36263	2.79081	3.40747	2.79081	4.20463
chr12:20421423-20421755	4.58036	4.42821	6.24707	4.13147	4.82776	4.49219
chr12:20438600-20438945	4.38391	5.0588	3.96314	5.04112	4.57276	4.35742
chr12:20448569-20448929	4.38391	3.76889	5.19641	4.35678	3.99747	4.82476
chr12:20453035-20453355	4.17589	3.91341	2.79081	5.15389	4.62811	4.61326
chr12:20461074-20461397	4.25851	4.03857	4.40862	4.45457	4.51478	4.49219
chr12:20481643-20481945	3.77755	2.79081	2.79081	2.79081	3.50077	3.80971
chr12:20493459-20493771	3.93541	3.36263	4.72867	2.79081	3.65611	4.72345
chr12:20494751-20495047	4.16149	3.91341	2.79081	4.13147	4.24922	4.35742
chr12:20526553-20526886	3.97101	3.36263	4.40862	2.79081	3.78521	4.72345
chr12:20527746-20528090	4.24517	4.14985	5.38024	4.24986	4.3896	6.28509
chr12:20533337-20533665	4.44182	4.71925	3.96314	4.62889	5.15296	4.72345
chr12:20538754-20539094	3.66191	3.36263	2.79081	2.79081	3.29534	4.20463
chr12:20545857-20546606	4.47524	3.59436	5.38024	3.65651	3.8974	5.37387
chr12:20549254-20549550	4.21799	3.76889	5.38024	3.84354	4.17178	5.37387
chr12:20570294-20570610	4.07068	4.71925	4.40862	4.54486	4.45385	3.51861
chr12:20581460-20581757	4.05474	4.14985	4.20869	4.24986	4.24922	2.79081
chr12:20589683-20590055	4.44182	4.03857	3.96314	4.45457	4.3896	4.20463
chr12:20594371-20594700	4.03855	2.79081	4.86229	3.65651	3.29534	4.20463
chr12:20606711-20607590	4.45307	4.14985	2.79081	4.85149	4.45385	4.61326
chr12:20614846-20615167	4.02209	2.79081	3.96314	3.84354	3.29534	2.79081
chr12:20626973-20627319	4.10184	3.59436	4.57914	3.40747	3.8974	5.08824
chr12:20631544-20631880	4.16149	3.59436	2.79081	3.65651	3.65611	4.82476
chr12:20632632-20633060	4.19011	4.78244	3.63085	4.45457	4.24922	4.02667
chr12:20635543-20635931	4.34772	4.14985	2.79081	4.54486	4.32158	3.51861
chr12:20644671-20644954	3.26826	4.25055	3.96314	3.84354	3.65611	3.51861
chr12:20648810-20649099	3.81969	3.36263	4.40862	3.40747	4.51478	3.80971
chr12:20653906-20654869	3.58338	4.65271	4.40862	4.24986	4.0883	4.20463
chr12:20665779-20666098	4.14689	4.03857	4.20869	3.84354	3.99747	4.02667
chr12:20685245-20685572	4.2717	3.91341	3.96314	4.24986	3.50077	3.51861
chr12:20699648-20700005	4.16149	3.36263	4.57914	3.65651	2.79081	3.51861
chr12:20712950-20713248	4.16149	3.91341	2.79081	3.99802	3.99747	2.79081
chr12:20792273-20792588	4.21799	3.91341	2.79081	3.99802	4.32158	4.35742
chr12:20795895-20796216	4.08638	2.79081	2.79081	3.40747	3.50077	3.80971
chr12:20804600-20804955	3.98833	3.76889	4.86229	3.84354	3.50077	4.61326
chr12:20809569-20809909	4.08638	3.76889	2.79081	3.84354	3.8974	4.20463
chr12:20828121-20828514	4.46421	5.20045	3.96314	5.15389	4.73189	4.82476
chr12:20831204-20831502	4.16149	4.03857	4.40862	4.70754	4.24922	3.51861
chr12:20840285-20840588	4.24517	4.25055	4.20869	3.84354	4.57276	2.79081
chr12:20844847-20845177	4.19011	5.15488	3.96314	4.85149	4.87312	3.80971
chr12:20859837-20860146	3.77755	3.91341	2.79081	3.84354	3.8974	4.02667
chr12:20867294-20867616	3.87937	2.79081	2.79081	3.65651	3.50077	4.49219
chr12:20902925-20903222	3.9171	3.76889	2.79081	3.40747	4.0883	3.80971
chr12:20904096-20904956	4.47524	3.59436	2.79081	4.70754	4.0883	4.91862
chr12:20909025-20909321	4.10184	4.03857	2.79081	4.24986	3.78521	2.79081
chr12:20912380-20912849	3.84002	4.42821	2.79081	4.24986	3.99747	4.02667
chr12:20986446-20986756	4.07068	3.76889	4.72867	4.24986	3.99747	4.35742
chr12:20989065-20989412	4.34772	3.36263	3.63085	3.65651	3.78521	4.35742
chr12:21012371-21013012	3.79887	4.71925	2.79081	4.54486	4.32158	4.35742
chr12:21038617-21039187	4.63932	5.24452	4.72867	4.45457	4.78073	3.51861
chr12:21080884-21081180	3.6864	3.36263	3.63085	2.79081	3.29534	3.80971
chr12:21092620-21092946	4.05474	3.91341	3.63085	3.99802	3.65611	4.82476
chr12:21098694-21098993	3.85991	3.59436	2.79081	2.79081	3.50077	4.35742
chr12:21118541-21118847	3.85991	3.36263	3.96314	3.40747	3.29534	4.02667
chr12:21120488-21120784	4.03855	3.59436	4.40862	3.99802	4.0883	3.51861
chr12:21127633-21128039	4.35991	4.95518	2.79081	4.35678	4.62811	4.49219
chr12:21145347-21145644	4.08638	4.25055	4.20869	3.99802	3.99747	4.20463
chr12:21148437-21148733	3.61049	3.91341	4.40862	2.79081	2.79081	2.79081
chr12:21152387-21152723	4.11707	4.03857	4.20869	3.99802	4.0883	4.61326
chr12:21173638-21173934	3.77755	3.76889	3.63085	3.65651	3.65611	4.20463
chr12:21174555-21174890	4.20414	3.36263	3.96314	3.65651	3.65611	4.72345
chr12:21186560-21186856	3.58338	3.36263	4.40862	3.65651	2.79081	4.35742
chr12:21204357-21204700	3.73323	4.03857	2.79081	3.40747	3.29534	4.49219
chr12:21224174-21224486	3.97101	3.36263	2.79081	3.40747	3.29534	4.02667
chr12:21226308-21226617	3.66191	3.36263	3.96314	3.65651	3.29534	4.91862
chr12:21228855-21229180	3.9171	3.76889	4.57914	2.79081	2.79081	4.20463
chr12:21233430-21233736	3.84002	3.36263	4.40862	3.40747	3.50077	4.35742
chr12:21249496-21250047	4.59038	5.55353	4.40862	4.98092	5.28987	3.80971
chr12:21280518-21280830	4.20414	3.91341	4.72867	3.40747	3.8974	3.80971
chr12:21282001-21282306	4.03855	3.76889	4.40862	3.40747	3.65611	3.80971
chr12:21289606-21289923	4.23166	4.42821	3.96314	4.85149	4.51478	4.82476
chr12:21302396-21302697	4.17589	4.03857	2.79081	4.24986	3.78521	4.20463
chr12:21313901-21314197	3.52588	2.79081	4.20869	2.79081	2.79081	4.49219
chr12:21316364-21316707	3.81969	2.79081	3.96314	3.40747	2.79081	3.80971
chr12:21317941-21318277	3.9171	3.76889	4.40862	2.79081	2.79081	4.72345
chr12:21323244-21323575	4.03855	2.79081	4.57914	4.13147	3.99747	4.02667
chr12:21329336-21329670	4.13209	3.36263	4.20869	3.65651	3.65611	4.02667
chr12:21346385-21347110	4.08638	3.36263	5.29144	3.40747	3.50077	4.49219
chr12:21350704-21351060	4.28473	4.25055	2.79081	3.65651	3.99747	3.80971
chr12:21353329-21353691	4.02209	3.59436	4.72867	3.65651	3.50077	3.80971
chr12:21359591-21359980	4.24517	2.79081	4.40862	2.79081	3.50077	3.80971
chr12:21370165-21370484	4.00535	4.03857	3.96314	4.13147	3.99747	4.82476
chr12:21384339-21384948	4.07068	4.95518	4.72867	4.62889	4.17178	3.80971
chr12:21391583-21391925	4.00535	2.79081	3.63085	3.40747	3.29534	4.91862
chr12:21394460-21394794	3.95337	3.91341	5.19641	3.65651	3.99747	5.49692
chr12:21407642-21407956	4.31035	3.91341	4.20869	4.45457	4.3896	4.49219
chr12:21413108-21413411	4.05474	3.91341	2.79081	3.99802	3.99747	3.51861
chr12:21413932-21414439	4.07068	4.14985	5.19641	3.65651	4.57276	3.51861
chr12:21425052-21425404	4.31035	2.79081	2.79081	3.84354	3.8974	4.20463
chr12:21430851-21431167	4.07068	3.36263	4.72867	4.35678	4.45385	4.20463
chr12:21437865-21438300	3.52588	3.59436	7.96665	2.79081	4.51478	8.15629
chr12:21463549-21464160	4.67712	4.03857	5.29144	4.13147	3.78521	5.43677
chr12:21479219-21479523	4.17589	2.79081	4.20869	2.79081	3.78521	2.79081
chr12:21482092-21482436	4.19011	3.76889	3.63085	3.65651	3.8974	4.20463
chr12:21490704-21491039	4.13209	3.36263	3.96314	3.84354	3.65611	4.20463
chr12:21541112-21541448	4.20414	4.25055	2.79081	3.65651	3.8974	3.80971
chr12:21562528-21562844	4.08638	3.76889	4.57914	3.65651	4.24922	2.79081
chr12:21564309-21564605	3.63664	2.79081	2.79081	3.40747	2.79081	4.35742
chr12:21566218-21566514	3.81969	2.79081	4.57914	2.79081	3.50077	4.02667
chr12:21567434-21568230	4.17589	4.03857	3.96314	4.24986	4.24922	4.35742
chr12:21592097-21592432	3.87937	3.91341	3.63085	3.99802	3.65611	4.20463
chr12:21611409-21611739	4.29761	3.36263	2.79081	3.65651	4.24922	3.51861
chr12:21616331-21616665	3.95337	3.36263	4.20869	3.40747	2.79081	4.20463
chr12:21617453-21617784	4.25851	3.59436	4.20869	4.54486	4.0883	3.51861
chr12:21638317-21638617	3.9171	3.36263	4.40862	3.40747	3.65611	3.51861
chr12:21644284-21644790	3.87937	2.79081	4.40862	2.79081	2.79081	3.80971
chr12:21665640-21665949	4.10184	4.34284	4.72867	3.99802	4.0883	4.02667
chr12:21681603-21681909	3.77755	2.79081	2.79081	2.79081	3.50077	4.35742
chr12:21683514-21683822	4.07068	3.59436	2.79081	3.65651	3.50077	3.80971
chr12:21692523-21692849	4.2717	4.14985	2.79081	4.24986	4.3896	3.51861
chr12:21703698-21704001	4.2717	4.25055	2.79081	3.99802	3.8974	2.79081
chr12:21706468-21706925	4.28473	4.71925	4.57914	5.20689	4.87312	2.79081
chr12:21708038-21708404	4.43047	3.36263	2.79081	4.62889	3.99747	2.79081
chr12:21725927-21726273	4.07068	3.91341	4.40862	3.65651	4.24922	4.02667
chr12:21774140-21774487	4.37197	3.76889	5.9384	3.84354	4.24922	6.35064
chr12:21815035-21815330	4.07068	3.76889	3.63085	4.70754	4.17178	2.79081
chr12:21815885-21816200	4.14689	3.36263	2.79081	3.40747	3.50077	4.20463
chr12:21822688-21823182	4.35991	4.78244	2.79081	5.25788	4.32158	4.35742
chr12:21830809-21831265	4.23166	4.50778	2.79081	5.0987	4.32158	4.61326
chr12:21858394-21858735	4.24517	4.42821	4.40862	4.70754	5.0004	4.20463
chr12:21865920-21866245	4.03855	3.91341	3.96314	3.99802	3.78521	4.61326
chr12:21879442-21879774	3.89842	2.79081	4.20869	2.79081	3.50077	4.61326
chr12:21910165-21910803	3.97101	4.50778	4.20869	4.85149	5.70745	6.31824
chr12:21914794-21915100	4.20414	4.78244	2.79081	5.20689	4.95934	3.80971
chr12:21922615-21922940	4.14689	4.5824	2.79081	4.70754	4.57276	4.49219
chr12:21979971-21980322	4.13209	4.14985	2.79081	3.84354	4.0883	2.79081
chr12:21985769-21986077	4.03855	3.36263	4.20869	3.65651	3.78521	3.80971
chr12:21995472-21995785	4.37197	4.25055	4.57914	3.99802	4.51478	4.02667
chr12:22005479-22005785	4.02209	3.76889	2.79081	3.84354	3.78521	3.80971
chr12:22009514-22009854	4.10184	3.91341	3.63085	3.65651	4.24922	4.35742
chr12:22026690-22027030	3.98833	4.03857	3.96314	3.65651	3.65611	4.35742
chr12:22028528-22028857	4.25851	4.25055	4.40862	3.84354	4.3896	4.02667
chr12:22035478-22035781	4.19011	4.14985	4.40862	3.65651	3.8974	4.02667
chr12:22040287-22040621	3.93541	2.79081	3.96314	3.40747	3.50077	2.79081
chr12:22041799-22042113	4.10184	4.50778	3.96314	4.91782	4.45385	4.49219
chr12:22044738-22045419	4.25851	3.59436	5.38024	4.35678	3.78521	5.00616
chr12:22054433-22054778	3.79887	3.59436	4.20869	3.40747	2.79081	4.35742
chr12:22057670-22058552	4.17589	4.03857	3.96314	3.65651	3.8974	4.20463
chr12:22061941-22062385	4.23166	5.10771	2.79081	4.62889	4.45385	4.72345
chr12:22071959-22072256	4.13209	2.79081	2.79081	4.13147	4.24922	4.02667
chr12:22082946-22083274	4.16149	3.59436	4.40862	2.79081	3.65611	5.16553
chr12:22111768-22112081	4.05474	3.36263	3.63085	3.40747	3.78521	2.79081
chr12:22114744-22115073	4.34772	4.34284	3.96314	3.40747	3.65611	4.20463
chr12:22159428-22159734	4.31035	4.5824	4.20869	4.78155	4.32158	4.02667
chr12:22167404-22167746	4.05474	3.76889	3.63085	3.40747	3.78521	4.35742
chr12:22184653-22184970	4.20414	3.91341	4.57914	3.99802	4.0883	4.91862
chr12:22186968-22187275	3.9171	3.76889	2.79081	3.65651	3.8974	4.02667
chr12:22195018-22195317	4.17589	3.76889	4.72867	4.24986	4.17178	4.02667
chr12:22198993-22199316	4.08638	3.76889	2.79081	3.40747	3.50077	4.20463
chr12:22204044-22204402	3.75568	2.79081	2.79081	2.79081	3.50077	4.91862
chr12:22228915-22229763	4.92178	4.90013	4.72867	5.25788	4.82776	4.61326
chr12:22231118-22231528	3.95337	3.36263	4.40862	2.79081	3.78521	3.51861
chr12:22240872-22241787	4.77554	4.34284	4.72867	4.62889	4.32158	5.37387
chr12:22249066-22249364	4.21799	3.76889	3.63085	4.24986	4.3896	4.02667
chr12:22257221-22257543	4.25851	3.91341	5.29144	3.65651	3.99747	3.80971
chr12:22277224-22277536	4.19011	4.14985	4.57914	4.45457	3.78521	3.80971
chr12:22281649-22281945	4.10184	4.34284	4.40862	4.13147	3.78521	2.79081
chr12:22285700-22286028	4.29761	5.2872	3.96314	5.04112	5.25692	3.51861
chr12:22287343-22287677	4.37197	3.59436	4.20869	4.70754	4.3896	6.35064
chr12:22359880-22360176	4.11707	3.59436	3.63085	3.65651	3.8974	2.79081
chr12:22379955-22380264	4.17589	4.34284	2.79081	4.78155	4.57276	3.51861
chr12:22382918-22383217	4.00535	3.36263	4.20869	4.35678	3.65611	3.80971
chr12:22391942-22392245	4.24517	4.42821	3.63085	4.13147	4.62811	5.00616
chr12:22410288-22410608	4.38391	4.03857	4.86229	4.45457	4.17178	4.02667
chr12:22413982-22414882	4.62968	4.50778	4.40862	4.78155	4.57276	4.72345
chr12:22446397-22446772	3.85991	3.76889	2.79081	3.40747	3.65611	4.49219
chr12:22459215-22459531	3.9171	3.59436	3.96314	3.40747	3.65611	4.20463
chr12:22463237-22463581	4.48618	3.91341	3.96314	4.54486	3.8974	4.35742
chr12:22478680-22479179	4.20414	4.42821	4.20869	3.99802	4.45385	4.82476
chr12:22481330-22481978	4.70473	5.51851	2.79081	5.20689	5.50055	3.80971
chr12:22495383-22495755	4.00535	3.36263	2.79081	3.40747	3.29534	3.51861
chr12:22498230-22498528	3.85991	2.79081	3.96314	3.40747	3.50077	2.79081
chr12:22500094-22500434	4.14689	3.59436	4.98334	2.79081	3.29534	4.49219
chr12:22504155-22504507	3.93541	4.71925	4.72867	4.91782	4.32158	4.20463
chr12:22523552-22523871	4.34772	4.5824	3.96314	3.99802	4.0883	2.79081
chr12:22530308-22530631	4.31035	3.59436	2.79081	4.13147	3.99747	4.20463
chr12:22535979-22536386	4.03855	2.79081	4.20869	2.79081	2.79081	4.35742
chr12:22545045-22545421	4.2717	3.91341	4.86229	3.40747	3.99747	5.08824
chr12:22580176-22580472	4.19011	4.14985	3.96314	4.13147	3.99747	4.02667
chr12:22588032-22588534	4.31035	4.34284	3.96314	3.99802	4.24922	4.02667
chr12:22589513-22589873	4.419	4.71925	3.96314	4.78155	4.24922	4.61326
chr12:22605276-22605612	3.84002	3.36263	2.79081	3.84354	3.78521	3.51861
chr12:22606177-22606460	4.31035	5.00801	3.96314	4.13147	4.87312	4.20463
chr12:22615353-22615664	3.93541	2.79081	2.79081	3.84354	3.29534	4.35742
chr12:22616363-22616892	4.05474	4.84263	2.79081	4.54486	4.3896	4.35742
chr12:22621843-22622648	4.3354	4.03857	3.96314	3.65651	3.65611	5.30792
chr12:22630818-22631360	4.49702	5.0588	4.86229	4.98092	5.15296	4.20463
chr12:22638123-22638439	3.81969	3.59436	4.72867	3.84354	3.8974	2.79081
chr12:22651303-22651805	4.34772	5.40774	5.46361	4.54486	4.87312	3.80971
chr12:22655198-22655494	3.84002	3.36263	2.79081	3.40747	3.29534	3.51861
chr12:22659860-22660192	4.28473	3.36263	2.79081	4.13147	4.17178	3.80971
chr12:22661884-22662599	4.40742	5.2872	4.57914	4.54486	4.68108	4.35742
chr12:22670247-22670545	3.79887	3.36263	2.79081	3.40747	3.8974	4.20463
chr12:22679506-22679889	4.419	5.2872	3.63085	4.24986	4.51478	4.82476
chr12:22694391-22695402	4.8828	5.86237	3.63085	5.64709	5.50055	4.91862
chr12:22707308-22707591	4.07068	4.78244	3.63085	4.70754	4.45385	4.02667
chr12:22708984-22709313	4.25851	4.14985	4.20869	4.24986	4.0883	3.80971
chr12:22713014-22713381	4.14689	5.55353	2.79081	5.30701	5.22315	3.51861
chr12:22730007-22730348	4.16149	3.76889	5.38024	4.54486	3.99747	4.82476
chr12:22738017-22738333	4.05474	3.36263	2.79081	3.40747	2.79081	3.80971
chr12:22741102-22741482	3.95337	3.76889	2.79081	3.65651	4.17178	4.82476
chr12:22742549-22742864	4.02209	2.79081	4.40862	3.40747	3.50077	4.02667
chr12:22751898-22752740	4.92944	5.68539	4.86229	5.35443	5.35345	5.37387
chr12:22755565-22755865	3.66191	2.79081	4.40862	3.40747	2.79081	4.72345
chr12:22765904-22766307	4.40742	4.65271	5.09414	5.20689	5.0004	6.94461
chr12:22771953-22772275	3.97101	3.76889	4.40862	3.40747	3.50077	2.79081
chr12:22775161-22775490	3.6864	3.36263	2.79081	2.79081	2.79081	4.20463
chr12:22785448-22785800	4.31035	3.36263	4.20869	2.79081	3.50077	2.79081
chr12:22788224-22788556	4.24517	2.79081	2.79081	3.65651	2.79081	4.49219
chr12:22793425-22794028	4.7582	5.48257	3.96314	4.78155	4.95934	4.72345
chr12:22825208-22825530	4.32294	4.34284	4.40862	3.40747	4.24922	4.35742
chr12:22836913-22837244	4.03855	3.76889	2.79081	3.99802	4.0883	4.61326
chr12:22839841-22840167	3.81969	3.36263	3.96314	2.79081	3.29534	3.51861
chr12:22841835-22842516	3.79887	5.0588	4.98334	4.98092	4.32158	5.08824
chr12:22853507-22853907	4.02209	2.79081	5.29144	3.40747	2.79081	3.80971
chr12:22860865-22861191	4.39572	4.14985	5.29144	4.24986	3.99747	5.81144
chr12:22882907-22883413	4.20414	4.65271	3.96314	4.35678	4.62811	4.35742
chr12:22903451-22903778	3.87937	3.59436	2.79081	2.79081	3.50077	4.91862
chr12:22923888-22924260	4.11707	4.25055	6.15148	3.40747	3.78521	4.02667
chr12:22928662-22928994	4.2717	4.34284	2.79081	5.30701	3.99747	4.35742
chr12:22933914-22934264	3.73323	2.79081	2.79081	3.40747	3.50077	3.80971
chr12:22939774-22940096	4.17589	3.59436	4.20869	2.79081	3.8974	4.02667
chr12:22944774-22945071	3.93541	4.03857	3.63085	3.40747	3.65611	2.79081
chr12:22953563-22953912	4.23166	3.36263	3.63085	3.40747	3.50077	4.82476
chr12:22959744-22960055	3.85991	3.36263	4.40862	2.79081	2.79081	4.02667
chr12:22985439-22985753	4.23166	4.34284	2.79081	4.13147	4.3896	3.80971
chr12:22990736-22991039	4.11707	3.76889	3.63085	3.65651	4.24922	4.49219
chr12:22992767-22993109	4.23166	3.59436	4.57914	3.65651	3.8974	4.49219
chr12:22996052-22996364	4.28473	4.71925	2.79081	5.20689	4.95934	4.91862
chr12:23010036-23010352	4.28473	3.76889	2.79081	2.79081	4.0883	3.80971
chr12:23038473-23038805	4.24517	3.36263	2.79081	3.99802	3.65611	4.61326
chr12:23041974-23042497	4.61998	5.15488	2.79081	4.91782	5.22315	3.80971
chr12:23056548-23056881	4.35991	3.91341	3.63085	4.13147	4.0883	4.35742
chr12:23061405-23061726	3.77755	2.79081	2.79081	3.65651	3.29534	4.61326
chr12:23067687-23068334	4.69559	4.5824	4.86229	4.91782	4.87312	4.20463
chr12:23080044-23080355	4.3354	4.50778	2.79081	3.65651	4.3896	3.51861
chr12:23088815-23089130	3.81969	3.36263	3.96314	2.79081	3.29534	3.51861
chr12:23097303-23097617	4.37197	4.50778	3.96314	4.45457	4.0883	4.02667
chr12:23098801-23099129	3.73323	3.59436	5.75432	3.65651	3.29534	6.55886
chr12:23104486-23104789	4.13209	3.91341	3.63085	4.62889	4.3896	3.51861
chr12:23122773-23123081	4.13209	4.5824	4.20869	4.62889	3.65611	4.72345
chr12:23139994-23140305	4.28473	4.90013	4.20869	4.78155	4.91695	4.02667
chr12:23161032-23161343	4.2717	3.59436	3.96314	3.84354	3.8974	3.80971
chr12:23166359-23166727	4.31035	3.76889	2.79081	4.13147	4.32158	4.35742
chr12:23189515-23189833	3.85991	3.76889	3.96314	3.65651	3.65611	4.20463
chr12:23221451-23221758	4.21799	4.14985	3.63085	4.54486	4.17178	4.20463
chr12:23228245-23229167	4.5394	4.84263	4.72867	4.78155	5.0004	4.20463
chr12:23235715-23236080	3.93541	2.79081	3.96314	3.40747	2.79081	4.35742
chr12:23240839-23241197	4.11707	3.36263	4.57914	3.84354	3.50077	3.80971
chr12:23248704-23249006	4.10184	3.76889	2.79081	3.40747	3.65611	4.20463
chr12:23249323-23249821	3.81969	4.25055	4.57914	4.70754	4.45385	4.02667
chr12:23290089-23290416	4.08638	3.36263	4.20869	3.99802	3.29534	2.79081
chr12:23308505-23308841	4.13209	4.14985	4.57914	4.13147	3.78521	3.51861
chr12:23316959-23317868	4.20414	2.79081	4.40862	2.79081	3.65611	4.49219
chr12:23349135-23349460	4.28473	3.59436	4.40862	3.40747	3.50077	2.79081
chr12:23364801-23365673	4.50775	4.03857	3.63085	3.99802	3.78521	4.72345
chr12:23373498-23373869	3.81969	3.36263	2.79081	3.84354	2.79081	4.35742
chr12:23379739-23380056	3.79887	3.59436	2.79081	2.79081	3.50077	2.79081
chr12:23409781-23410620	4.59038	5.10771	3.96314	5.15389	4.91695	4.72345
chr12:23415745-23416149	4.20414	3.36263	4.72867	4.24986	4.24922	4.02667
chr12:23424119-23424681	4.25851	4.84263	5.19641	4.35678	4.32158	5.08824
chr12:23443602-23443917	4.32294	3.76889	3.96314	3.65651	4.24922	4.35742
chr12:23473751-23474455	4.16149	4.14985	4.72867	3.65651	3.8974	4.82476
chr12:23475934-23476863	4.28473	3.59436	4.40862	3.40747	3.29534	4.49219
chr12:23491588-23491904	4.20414	5.00801	2.79081	5.25788	4.95934	3.80971
chr12:23500129-23500430	3.81969	3.36263	2.79081	3.65651	3.8974	4.20463
chr12:23539438-23540259	4.77554	5.10771	2.79081	4.35678	4.87312	3.80971
chr12:23557842-23558741	4.56005	4.5824	2.79081	4.45457	4.51478	5.30792
chr12:23561645-23562104	4.63932	5.36873	6.42088	5.25788	5.04022	5.16553
chr12:23577001-23577348	3.98833	4.03857	2.79081	3.99802	4.0883	2.79081
chr12:23616962-23617284	4.08638	4.71925	4.20869	4.70754	4.45385	3.51861
chr12:23626421-23626857	4.43047	4.71925	4.72867	4.85149	4.62811	4.20463
chr12:23635524-23635921	4.44182	5.0588	3.96314	4.62889	4.91695	4.02667
chr12:23638743-23639063	4.25851	3.36263	4.40862	3.99802	4.0883	4.02667
chr12:23642916-23643270	4.58036	4.90013	4.40862	4.91782	5.07887	4.20463
chr12:23665928-23666277	4.3354	4.14985	2.79081	3.65651	4.24922	4.49219
chr12:23671935-23672239	3.87937	4.42821	3.96314	3.99802	3.99747	4.02667
chr12:23680177-23680480	4.08638	3.36263	4.20869	3.40747	2.79081	2.79081
chr12:23687698-23688010	3.85991	2.79081	3.96314	3.40747	3.99747	5.00616
chr12:23692282-23692581	4.23166	3.76889	3.96314	3.65651	3.99747	4.20463
chr12:23713945-23714247	4.29761	4.71925	3.63085	4.85149	4.62811	2.79081
chr12:23715664-23715978	4.00535	2.79081	2.79081	2.79081	2.79081	4.20463
chr12:23719639-23719945	4.17589	3.76889	4.98334	3.40747	3.78521	4.02667
chr12:23728838-23729136	3.77755	3.76889	2.79081	3.40747	3.50077	4.35742
chr12:23735977-23736865	4.28473	4.42821	4.40862	4.78155	4.24922	4.35742
chr12:23743166-23743467	3.73323	3.36263	3.63085	3.40747	3.65611	3.80971
chr12:23757848-23758499	4.85074	4.14985	6.50042	4.35678	4.82776	6.71594
chr12:23765247-23765544	3.89842	3.76889	3.96314	4.13147	3.50077	3.80971
chr12:23769907-23770223	4.25851	3.76889	4.40862	3.99802	3.8974	3.51861
chr12:23771079-23771587	4.40742	5.0588	5.54221	5.25788	4.73189	5.30792
chr12:23786393-23786706	4.24517	4.14985	3.96314	4.13147	4.3896	4.20463
chr12:23795103-23795435	4.10184	2.79081	4.57914	2.79081	3.29534	4.72345
chr12:23798434-23798746	4.19011	4.50778	3.96314	4.45457	4.17178	4.91862
chr12:23806474-23806820	4.31035	4.65271	4.40862	4.62889	4.32158	2.79081
chr12:23815946-23816414	4.61998	5.24452	5.38024	5.35443	5.04022	4.20463
chr12:23839776-23840138	4.34772	4.34284	3.63085	3.84354	3.8974	3.80971
chr12:23843276-23843744	4.17589	4.65271	3.63085	5.40026	4.0883	4.20463
chr12:23857408-23857918	4.50775	5.10771	3.96314	5.30701	5.32203	6.35064
chr12:23871840-23872174	4.02209	3.36263	4.72867	3.40747	3.50077	4.35742
chr12:23885729-23886043	4.20414	3.59436	4.40862	2.79081	4.0883	3.51861
chr12:23890186-23890491	4.19011	2.79081	4.98334	3.84354	3.50077	4.72345
chr12:23893289-23893662	4.28473	3.59436	2.79081	4.45457	3.78521	2.79081
chr12:23895048-23895356	3.89842	2.79081	2.79081	2.79081	3.50077	4.72345
chr12:23896534-23897040	4.29761	5.15488	3.63085	4.78155	5.32203	4.02667
chr12:23899236-23899586	4.17589	3.59436	3.96314	3.99802	4.0883	4.02667
chr12:23906800-23907224	4.03855	3.59436	4.20869	3.40747	4.17178	4.82476
chr12:23909674-23910063	3.84002	4.25055	4.40862	3.65651	3.8974	5.37387
chr12:23913559-23913860	4.16149	3.91341	4.40862	4.54486	4.0883	3.51861
chr12:23921241-23921550	4.17589	4.5824	4.20869	4.54486	4.32158	4.72345
chr12:23922757-23923116	4.39572	4.34284	3.63085	4.78155	4.24922	2.79081
chr12:23942503-23942846	4.10184	3.36263	4.57914	3.65651	4.0883	4.35742
chr12:23954328-23954678	3.6864	3.36263	4.72867	3.40747	3.8974	2.79081
chr12:23963585-23963909	4.10184	2.79081	2.79081	2.79081	3.29534	3.80971
chr12:23972978-23973368	4.2717	4.14985	2.79081	3.99802	4.24922	3.51861
chr12:23976254-23976571	4.2717	3.91341	2.79081	3.84354	3.99747	4.20463
chr12:23977499-23978063	4.24517	5.00801	4.72867	5.15389	4.24922	4.20463
chr12:23985428-23985801	3.84002	3.36263	3.96314	2.79081	3.29534	3.80971
chr12:23989037-23989377	4.11707	2.79081	4.57914	3.84354	3.50077	4.20463
chr12:24010777-24011129	4.00535	3.36263	2.79081	2.79081	4.24922	3.80971
chr12:24015747-24016111	4.07068	2.79081	4.98334	3.99802	3.65611	7.51306
chr12:24022812-24023163	3.6864	2.79081	2.79081	2.79081	3.50077	4.91862
chr12:24026496-24026832	4.13209	3.59436	4.40862	2.79081	3.65611	4.02667
chr12:24034400-24034749	4.57025	4.50778	5.38024	4.91782	4.45385	5.37387
chr12:24049545-24050184	4.07068	3.59436	4.20869	3.84354	3.65611	2.79081
chr12:24052978-24053311	4.07068	4.25055	3.96314	3.40747	3.99747	3.51861
chr12:24061571-24061899	4.14689	2.79081	3.96314	3.99802	3.78521	4.20463
chr12:24079063-24079369	3.77755	3.36263	3.63085	3.40747	3.29534	3.80971
chr12:24082267-24082563	4.32294	4.25055	3.96314	3.65651	4.51478	4.49219
chr12:24103103-24103471	3.73323	3.36263	2.79081	2.79081	2.79081	4.35742
chr12:24110759-24111086	4.32294	4.84263	3.96314	3.99802	4.78073	4.61326
chr12:24112366-24112705	4.32294	5.20045	4.40862	4.62889	5.0004	5.08824
chr12:24113078-24113398	4.16149	4.03857	2.79081	3.99802	3.99747	3.51861
chr12:24114423-24114741	4.13209	3.59436	3.96314	3.40747	3.65611	4.72345
chr12:24116793-24117111	4.23166	3.91341	3.96314	3.40747	3.65611	2.79081
chr12:24121541-24121986	4.00535	4.50778	4.40862	4.35678	4.3896	2.79081
chr12:24148325-24148845	4.48618	4.14985	2.79081	4.78155	4.57276	2.79081
chr12:24163332-24163674	4.2717	5.00801	3.63085	4.78155	4.73189	3.80971
chr12:24170993-24171320	4.23166	3.76889	3.96314	3.65651	4.0883	3.80971
chr12:24174669-24175015	4.21799	4.50778	4.86229	4.35678	4.57276	4.61326
chr12:24176834-24177138	4.28473	4.14985	3.96314	4.62889	4.0883	4.61326
chr12:24215632-24216021	4.58036	4.14985	4.86229	4.54486	4.32158	3.51861
chr12:24224079-24224535	3.79887	4.34284	4.72867	3.65651	4.32158	5.30792
chr12:24236752-24237100	4.02209	2.79081	4.40862	2.79081	2.79081	4.20463
chr12:24243896-24244253	4.61998	5.00801	5.19641	4.54486	4.78073	4.72345
chr12:24247513-24247840	4.28473	3.91341	2.79081	4.35678	4.45385	4.20463
chr12:24251392-24252078	4.34772	2.79081	4.72867	3.65651	3.65611	4.82476
chr12:24252490-24253417	5.27073	6.32972	5.38024	6.4122	6.38154	6.66548
chr12:24263411-24263714	4.11707	3.36263	2.79081	3.40747	3.65611	4.02667
chr12:24269712-24270019	3.84002	3.36263	4.72867	3.40747	2.79081	2.79081
chr12:24274533-24274855	4.23166	3.59436	4.72867	4.24986	3.99747	4.49219
chr12:24278701-24279064	4.17589	3.76889	2.79081	4.45457	4.24922	4.20463
chr12:24281049-24281417	4.39572	3.36263	4.98334	4.24986	3.8974	4.82476
chr12:24282384-24282718	3.81969	3.76889	4.20869	2.79081	3.29534	3.80971
chr12:24286070-24286391	3.75568	4.84263	4.20869	3.65651	3.78521	4.20463
chr12:24287441-24287761	4.28473	4.78244	4.98334	4.70754	4.62811	6.14415
chr12:24296632-24297235	4.44182	4.34284	4.20869	3.65651	4.32158	4.49219
chr12:24320748-24321093	3.87937	2.79081	3.96314	2.79081	3.29534	4.20463
chr12:24331699-24332053	4.25851	4.50778	3.96314	4.35678	4.24922	3.80971
chr12:24333716-24333999	4.25851	5.00801	3.96314	4.62889	4.45385	4.20463
chr12:24337192-24337557	4.24517	5.20045	3.63085	4.62889	4.91695	3.80971
chr12:24344158-24344454	4.05474	3.36263	4.86229	4.35678	3.50077	4.49219
chr12:24355153-24355472	4.3354	4.34284	3.96314	4.85149	4.51478	4.20463
chr12:24357680-24357975	3.81969	4.34284	3.96314	4.35678	4.24922	3.51861
chr12:24372776-24373093	4.21799	4.03857	2.79081	4.13147	4.32158	3.80971
chr12:24375578-24375890	4.00535	3.76889	3.96314	3.65651	3.8974	4.35742
chr12:24376552-24377036	4.5394	4.50778	5.29144	4.70754	4.68108	4.49219
chr12:24385798-24386117	4.20414	4.14985	4.57914	3.99802	3.65611	4.02667
chr12:24397011-24397356	3.87937	3.36263	3.96314	4.13147	3.50077	3.80971
chr12:24401169-24401860	4.38391	3.36263	5.9384	3.40747	3.78521	3.80971
chr12:24406913-24407320	4.56005	4.25055	4.40862	3.84354	4.32158	5.30792
chr12:24410994-24411321	3.77755	3.76889	2.79081	3.65651	3.65611	2.79081
chr12:24412665-24412985	4.24517	5.00801	4.20869	4.13147	4.62811	2.79081
chr12:24428069-24428895	4.7138	4.50778	5.29144	4.70754	4.3896	5.49692
chr12:24442801-24443109	4.08638	2.79081	4.20869	2.79081	3.50077	5.00616
chr12:24464188-24464510	4.25851	3.36263	2.79081	4.24986	3.65611	4.02667
chr12:24475836-24476132	3.85991	4.03857	3.63085	4.78155	4.17178	3.80971
chr12:24499614-24499935	4.43047	4.84263	4.86229	5.0987	5.04022	4.02667
chr12:24501232-24501567	4.20414	3.91341	4.40862	4.62889	4.32158	4.61326
chr12:24506294-24506913	4.74945	4.14985	3.96314	4.70754	4.24922	4.20463
chr12:24511796-24512128	4.21799	4.34284	2.79081	5.04112	4.0883	3.80971
chr12:24517525-24517859	4.31035	3.91341	4.20869	3.40747	3.50077	4.49219
chr12:24519945-24520261	3.85991	2.79081	4.40862	2.79081	3.50077	4.02667
chr12:24525700-24526061	4.13209	2.79081	4.57914	3.84354	3.50077	4.02667
chr12:24529868-24530188	4.14689	4.25055	2.79081	4.54486	4.45385	3.80971
chr12:24534042-24534380	4.10184	3.36263	4.20869	3.40747	3.8974	4.35742
chr12:24557247-24557556	3.95337	4.14985	4.57914	3.99802	4.24922	4.49219
chr12:24563333-24563690	4.31035	3.91341	6.4612	3.99802	5.0004	6.5024
chr12:24567231-24568158	4.73175	4.25055	3.96314	3.99802	3.65611	4.82476
chr12:24571600-24571912	3.71015	4.42821	3.96314	2.79081	4.17178	4.91862
chr12:24575584-24575983	3.9171	3.59436	4.40862	3.40747	3.29534	2.79081
chr12:24584928-24585250	4.39572	4.95518	3.63085	5.04112	4.57276	4.20463
chr12:24634888-24635219	4.17589	3.59436	3.96314	3.84354	3.8974	2.79081
chr12:24676411-24676783	4.05474	3.36263	4.40862	3.65651	3.78521	4.49219
chr12:24679968-24680429	4.54977	5.36873	2.79081	4.91782	6.24072	3.80971
chr12:24697887-24698599	4.50775	5.32858	5.46361	5.64709	5.77773	6.63956
chr12:24702658-24703000	4.419	3.76889	3.96314	4.70754	4.17178	4.02667
chr12:24709708-24710218	4.45307	5.40774	4.40862	5.15389	4.82776	4.20463
chr12:24713840-24714179	4.28473	3.76889	4.40862	3.84354	4.51478	4.49219
chr12:24718064-24718442	4.31035	4.5824	3.63085	4.62889	4.51478	3.51861
chr12:24721193-24721499	3.66191	2.79081	3.63085	2.79081	2.79081	4.02667
chr12:24722037-24722393	4.28473	5.0588	3.63085	4.85149	4.78073	3.80971
chr12:24724022-24724352	4.08638	3.91341	3.96314	2.79081	3.8974	4.72345
chr12:24738933-24739244	4.16149	3.91341	3.63085	3.84354	3.99747	4.02667
chr12:24740423-24741109	4.99642	5.15488	5.68715	5.15389	5.07887	4.49219
chr12:24743643-24743980	4.37197	3.59436	4.40862	4.13147	3.8974	4.20463
chr12:24752292-24752671	4.02209	3.76889	4.57914	3.40747	4.45385	3.80971
chr12:24769022-24769575	4.45307	4.34284	4.86229	4.62889	4.45385	4.35742
chr12:24770010-24770389	3.81969	2.79081	3.96314	2.79081	2.79081	4.72345
chr12:24777034-24777356	4.03855	3.36263	4.72867	3.40747	3.29534	2.79081
chr12:24799430-24799713	3.98833	4.78244	2.79081	4.91782	4.62811	2.79081
chr12:24807994-24808967	4.52895	5.2872	5.68715	4.91782	5.15296	4.91862
chr12:24814438-24814987	4.54977	3.91341	4.98334	3.40747	4.0883	4.72345
chr12:24816403-24816767	4.3354	4.5824	4.20869	4.91782	4.73189	4.20463
chr12:24822883-24823189	3.89842	2.79081	3.63085	2.79081	3.29534	4.72345
chr12:24825318-24825634	3.9171	4.25055	3.96314	3.65651	3.99747	4.61326
chr12:24835627-24835925	3.73323	3.36263	5.09414	2.79081	3.29534	4.35742
chr12:24844733-24845398	4.69559	5.44566	3.96314	5.15389	5.25692	2.79081
chr12:24855135-24855961	4.67712	4.84263	5.29144	4.70754	4.78073	5.08824
chr12:24876136-24876439	4.00535	3.36263	2.79081	3.40747	3.29534	3.80971
chr12:24886647-24887286	4.57025	4.78244	3.96314	5.04112	4.82776	4.20463
chr12:24891589-24891913	3.87937	2.79081	3.96314	2.79081	3.29534	4.35742
chr12:24894475-24894785	3.63664	2.79081	2.79081	2.79081	2.79081	3.80971
chr12:24896610-24896916	3.75568	3.59436	4.86229	3.40747	3.50077	4.49219
chr12:24899605-24899951	4.02209	3.59436	2.79081	2.79081	3.29534	4.20463
chr12:24906043-24906467	4.16149	3.91341	4.72867	3.65651	3.50077	4.35742
chr12:24910969-24911269	4.14689	3.59436	3.96314	3.65651	2.79081	3.51861
chr12:24912533-24912869	4.44182	4.42821	3.96314	4.98092	4.51478	4.02667
chr12:24913610-24914282	4.54977	4.95518	4.86229	5.48754	5.18851	4.91862
chr12:24922684-24923031	4.29761	2.79081	4.57914	3.84354	3.78521	3.80971
chr12:24930344-24931095	4.38391	5.55353	4.72867	5.25788	5.28987	5.08824
chr12:24942374-24942955	4.90633	5.86237	4.57914	5.15389	5.11643	4.72345
chr12:24943419-24944117	4.08638	3.36263	5.75432	3.65651	3.65611	4.61326
chr12:24951421-24952854	5.71559	5.74691	7.47308	5.85658	5.98939	6.1066
chr12:24955826-24956133	4.24517	3.76889	5.46361	3.99802	3.8974	2.79081
chr12:24958249-24959124	4.7582	4.34284	5.09414	4.85149	4.73189	4.72345
chr12:24961101-24961443	4.19011	3.91341	3.63085	4.13147	4.51478	4.20463
chr12:24965685-24965983	4.17589	4.71925	2.79081	3.40747	4.45385	4.02667
chr12:24976644-24976949	4.17589	3.76889	2.79081	3.40747	3.50077	3.80971
chr12:24978650-24979450	4.85074	5.58769	4.20869	5.15389	5.4142	4.49219
chr12:24984527-24984825	4.28473	4.42821	3.96314	4.91782	4.51478	3.51861
chr12:24987943-24988286	4.05474	2.79081	4.40862	3.40747	3.29534	4.49219
chr12:24993510-24993964	4.08638	3.76889	5.19641	3.84354	4.24922	6.35064
chr12:25001610-25001966	4.44182	4.34284	4.86229	4.13147	4.73189	4.49219
chr12:25005004-25005346	3.93541	2.79081	3.63085	3.40747	3.78521	4.61326
chr12:25011839-25012304	4.50775	4.78244	4.98334	4.85149	5.18851	4.61326
chr12:25013692-25014016	3.87937	2.79081	2.79081	3.40747	3.99747	2.79081
chr12:25016054-25016996	4.47524	3.59436	4.20869	3.40747	4.24922	4.82476
chr12:25018059-25018361	4.20414	3.91341	2.79081	4.24986	3.8974	4.35742
chr12:25020931-25021271	4.20414	3.91341	4.40862	4.13147	4.24922	4.20463
chr12:25026868-25027568	4.5394	4.34284	3.96314	4.62889	4.82776	4.72345
chr12:25032804-25033132	4.44182	4.65271	3.96314	4.13147	4.62811	3.80971
chr12:25038488-25038809	4.40742	4.25055	5.09414	4.35678	4.87312	4.02667
chr12:25042855-25043180	4.43047	4.90013	2.79081	4.78155	4.95934	3.80971
chr12:25045676-25046781	4.66777	5.48257	4.98334	5.35443	4.87312	4.91862
chr12:25049833-25050655	4.43047	5.00801	4.40862	4.78155	4.73189	4.20463
chr12:25052110-25052406	3.97101	4.14985	4.57914	4.54486	4.32158	5.00616
chr12:25057050-25057408	4.16149	3.36263	4.20869	3.84354	3.8974	4.49219
chr12:25060523-25060839	4.29761	4.34284	4.57914	4.13147	4.3896	3.51861
chr12:25066490-25066848	4.37197	4.90013	4.86229	4.45457	4.62811	3.80971
chr12:25071673-25072359	4.38391	4.03857	3.96314	4.78155	4.51478	4.72345
chr12:25080183-25080533	4.38391	3.36263	2.79081	3.84354	4.32158	2.79081
chr12:25087024-25087343	4.48618	5.10771	4.40862	4.85149	4.95934	2.79081
chr12:25090210-25090511	4.11707	3.59436	4.20869	3.84354	3.65611	4.20463
chr12:25092240-25092874	4.21799	4.71925	2.79081	5.25788	4.73189	3.80971
chr12:25099849-25100191	4.49702	4.50778	4.40862	3.84354	4.32158	2.79081
chr12:25100677-25101005	4.45307	4.42821	3.96314	4.62889	4.73189	5.2386
chr12:25104931-25105660	4.45307	4.25055	3.96314	3.84354	4.17178	5.16553
chr12:25108674-25108995	3.95337	3.36263	3.96314	3.40747	3.78521	4.35742
chr12:25112248-25112587	4.21799	4.03857	2.79081	3.65651	4.24922	3.80971
chr12:25115912-25116290	4.39572	5.48257	4.40862	4.62889	4.91695	3.51861
chr12:25117765-25118048	4.28473	4.84263	4.20869	4.91782	4.57276	4.02667
chr12:25122324-25122631	4.03855	3.76889	4.40862	3.65651	4.0883	4.20463
chr12:25134231-25134527	4.11707	3.36263	2.79081	3.99802	4.17178	3.80971
chr12:25146183-25146931	3.93541	4.50778	4.72867	3.84354	4.24922	4.91862
chr12:25157131-25158418	4.93706	3.91341	4.20869	4.13147	4.3896	4.49219
chr12:25169662-25170573	4.56005	4.34284	4.57914	4.45457	3.8974	4.49219
chr12:25182222-25182519	4.25851	4.25055	2.79081	5.15389	4.24922	3.51861
chr12:25192672-25192978	4.03855	3.36263	4.20869	4.13147	3.78521	4.72345
chr12:25201974-25202469	4.24517	3.36263	4.20869	3.40747	3.29534	4.35742
chr12:25214276-25214584	4.20414	4.25055	2.79081	3.99802	4.68108	3.80971
chr12:25220540-25221368	5.05321	5.36873	4.72867	6.09464	5.44359	4.91862
chr12:25224022-25224326	3.84002	3.36263	3.96314	2.79081	3.78521	2.79081
chr12:25248418-25248721	3.77755	3.76889	5.46361	3.84354	3.65611	4.35742
chr12:25249436-25249966	4.7669	5.80583	5.09414	6.01001	5.52817	5.60987
chr12:25257750-25258092	4.47524	3.91341	5.68715	4.78155	4.68108	3.80971
chr12:25258598-25258899	4.35991	4.50778	3.96314	4.13147	4.32158	3.51861
chr12:25259480-25260029	4.16149	3.76889	3.96314	3.84354	3.65611	4.35742
chr12:25273520-25274225	4.00535	3.59436	4.72867	3.40747	3.8974	4.35742
chr12:25291935-25292300	3.85991	3.59436	3.96314	3.65651	3.29534	4.35742
chr12:25297767-25298122	3.87937	3.59436	3.63085	2.79081	2.79081	4.72345
chr12:25300833-25301238	3.95337	3.36263	4.40862	3.84354	4.32158	2.79081
chr12:25332026-25332325	4.2717	4.25055	3.63085	4.54486	4.24922	4.35742
chr12:25333590-25334373	5.22874	5.51851	4.98334	5.56962	5.25692	6.06804
chr12:25336937-25337234	3.77755	2.79081	2.79081	2.79081	2.79081	4.02667
chr12:25339417-25339721	4.23166	4.50778	3.96314	4.45457	4.3896	4.20463
chr12:25351761-25352200	3.87937	3.76889	3.96314	4.24986	4.0883	3.80971
chr12:25354073-25354395	3.89842	3.76889	4.40862	2.79081	3.8974	3.51861
chr12:25356061-25357106	4.90633	6.04405	5.29144	6.25007	5.98939	4.49219
chr12:25359501-25359835	3.93541	2.79081	3.96314	2.79081	3.65611	3.80971
chr12:25364117-25364470	4.31035	4.71925	3.63085	4.91782	4.3896	4.49219
chr12:25370542-25371435	4.49702	4.50778	5.19641	4.91782	4.78073	4.72345
chr12:25372571-25372925	4.00535	3.36263	3.96314	3.65651	4.17178	4.02667
chr12:25375073-25375408	3.89842	3.36263	4.20869	3.65651	3.50077	4.02667
chr12:25376556-25376932	4.25851	4.90013	3.63085	4.35678	4.73189	4.49219
chr12:25379520-25379848	4.21799	4.34284	3.96314	4.45457	4.24922	3.80971
chr12:25397517-25397813	3.61049	2.79081	2.79081	2.79081	3.29534	3.51861
chr12:25402821-25403127	4.13209	4.03857	2.79081	3.65651	4.24922	3.80971
chr12:25407096-25407994	4.05474	3.36263	3.96314	3.99802	3.8974	4.49219
chr12:25408875-25409228	4.00535	3.36263	3.96314	2.79081	3.29534	4.20463
chr12:25416086-25416395	4.08638	4.42821	3.63085	3.99802	3.99747	4.02667
chr12:25428812-25429127	3.84002	2.79081	2.79081	2.79081	2.79081	3.80971
chr12:25433859-25434175	3.75568	2.79081	3.63085	2.79081	3.29534	3.80971
chr12:25435038-25435672	4.10184	4.78244	3.96314	4.85149	4.82776	4.49219
chr12:25446702-25447088	4.21799	4.71925	3.96314	4.35678	4.24922	4.20463
chr12:25448713-25449009	3.97101	4.34284	2.79081	3.65651	3.29534	4.20463
chr12:25451718-25452017	3.81969	3.59436	2.79081	4.24986	3.99747	4.02667
chr12:25453811-25454123	4.24517	3.91341	3.63085	3.99802	3.99747	3.51861
chr12:25483612-25483910	4.23166	4.65271	4.98334	5.04112	4.32158	3.51861
chr12:25499578-25499938	4.03855	2.79081	4.20869	2.79081	3.29534	4.20463
chr12:25523640-25523992	4.419	4.14985	2.79081	4.45457	3.99747	4.72345
chr12:25552445-25552765	3.81969	4.78244	2.79081	3.99802	4.51478	4.02667
chr12:25555841-25556149	4.20414	4.14985	2.79081	3.40747	3.99747	4.20463
chr12:25582947-25583265	4.03855	2.79081	4.98334	2.79081	3.50077	4.35742
chr12:25623396-25623796	4.47524	4.90013	4.20869	4.24986	4.68108	4.02667
chr12:25644158-25644465	3.87937	2.79081	4.20869	3.84354	2.79081	4.49219
chr12:25649077-25649385	4.31035	4.03857	3.63085	4.54486	4.32158	4.82476
chr12:25654731-25655174	4.43047	5.51851	5.09414	4.70754	5.15296	4.20463
chr12:25660312-25660608	4.23166	4.34284	2.79081	4.45457	4.45385	2.79081
chr12:25673965-25674946	4.00535	3.36263	6.37938	3.40747	3.50077	5.16553
chr12:25684799-25685104	3.81969	4.34284	3.96314	3.84354	4.0883	3.80971
chr12:25701158-25702085	4.66777	5.24452	5.9384	4.54486	4.62811	5.43677
chr12:25711890-25712210	4.37197	4.14985	2.79081	3.65651	4.51478	3.80971
chr12:25738991-25739322	3.79887	2.79081	2.79081	2.79081	3.29534	4.35742
chr12:25741497-25741796	4.08638	4.14985	4.40862	5.04112	4.51478	3.51861
chr12:25744163-25744479	3.73323	2.79081	5.87968	3.40747	3.50077	5.37387
chr12:25754861-25755168	4.02209	3.59436	2.79081	2.79081	3.78521	3.80971
chr12:25763734-25764056	4.25851	4.50778	2.79081	4.13147	4.32158	2.79081
chr12:25769700-25770002	3.75568	2.79081	4.86229	2.79081	3.29534	4.35742
chr12:25782062-25782364	4.07068	4.03857	2.79081	4.35678	4.32158	4.20463
chr12:25799651-25799990	3.87937	2.79081	4.20869	2.79081	3.29534	2.79081
chr12:25815533-25816106	4.85074	4.03857	4.40862	3.99802	4.3896	3.80971
chr12:25831012-25831322	3.77755	4.25055	3.96314	3.84354	4.0883	4.02667
chr12:25840486-25840811	3.63664	2.79081	4.40862	2.79081	3.29534	3.80971
chr12:25850293-25850788	3.6864	3.59436	2.79081	2.79081	3.65611	4.49219
chr12:25851301-25851612	4.20414	3.59436	4.57914	3.99802	3.50077	4.20463
chr12:25863552-25863905	4.02209	3.91341	3.63085	4.35678	3.50077	3.80971
chr12:25866194-25866710	4.65836	4.90013	4.86229	4.78155	4.87312	4.72345
chr12:25867576-25868154	4.80951	5.10771	3.63085	5.04112	4.73189	4.35742
chr12:25870323-25871269	4.7138	5.15488	5.46361	4.98092	4.87312	4.72345
chr12:25878971-25879285	4.20414	3.36263	2.79081	3.99802	4.17178	4.20463
chr12:25880332-25880650	4.23166	3.76889	3.96314	4.13147	3.8974	3.80971
chr12:25886680-25887029	4.32294	4.34284	5.19641	3.99802	3.78521	3.80971
chr12:25894533-25894915	4.34772	3.36263	4.57914	2.79081	3.29534	3.80971
chr12:25901015-25901467	4.28473	5.44566	3.96314	5.30701	4.62811	4.20463
chr12:25902302-25902629	3.87937	5.10771	2.79081	4.70754	4.51478	4.02667
chr12:25907157-25907453	3.84002	3.59436	5.29144	3.40747	3.29534	3.80971
chr12:25910611-25911502	4.46421	4.50778	4.57914	4.54486	4.24922	4.61326
chr12:25913278-25913592	4.02209	3.59436	4.40862	3.40747	3.99747	5.00616
chr12:25914086-25914386	4.24517	4.14985	3.96314	4.35678	4.3896	2.79081
chr12:25916445-25916751	4.16149	4.50778	3.96314	4.85149	4.62811	4.72345
chr12:25921621-25922274	4.77554	4.78244	4.40862	5.15389	4.87312	4.35742
chr12:25925071-25925385	3.95337	3.36263	3.96314	3.40747	4.17178	4.02667
chr12:25929459-25930199	4.60033	5.0588	5.29144	5.44459	5.68321	6.25114
chr12:25934914-25935281	4.39572	4.03857	2.79081	4.24986	4.17178	2.79081
chr12:25940153-25940523	4.20414	4.03857	2.79081	2.79081	3.78521	4.02667
chr12:25941166-25941705	4.46421	5.2872	5.09414	5.35443	5.04022	3.80971
chr12:25943113-25943601	4.59038	5.8898	5.09414	5.25788	5.52817	4.49219
chr12:25950179-25950478	3.61049	2.79081	3.96314	3.99802	2.79081	2.79081
chr12:25952181-25952520	4.07068	4.34284	3.63085	3.99802	4.17178	3.51861
chr12:25956226-25956971	4.94463	4.42821	4.86229	4.13147	4.32158	4.82476
chr12:25963169-25963490	4.40742	3.59436	5.09414	3.99802	3.99747	4.35742
chr12:25964101-25964463	4.5394	3.91341	4.20869	3.65651	4.32158	5.00616
chr12:25969756-25970276	4.48618	4.90013	4.72867	3.65651	4.82776	5.30792
chr12:25973055-25973382	4.38391	4.03857	3.96314	3.99802	4.24922	3.80971
chr12:25974347-25974686	4.2717	4.42821	3.63085	4.24986	3.99747	4.02667
chr12:25978513-25978847	4.13209	2.79081	3.63085	4.13147	3.78521	5.00616
chr12:25994115-25994454	4.13209	3.59436	4.20869	3.84354	3.99747	4.61326
chr12:25998019-25998533	4.68639	5.00801	4.57914	4.85149	5.5818	4.82476
chr12:26000699-26001370	4.85883	5.10771	4.57914	4.78155	4.62811	4.49219
chr12:26012321-26012849	4.48618	5.10771	2.79081	5.44459	4.51478	4.35742
chr12:26015024-26015345	4.39572	4.84263	5.99476	5.15389	4.24922	6.14415
chr12:26015995-26016367	4.14689	3.59436	4.20869	3.65651	3.78521	4.20463
chr12:26034226-26034538	4.13209	3.59436	3.96314	3.40747	4.17178	4.20463
chr12:26074246-26074649	4.02209	3.36263	3.96314	3.65651	3.65611	2.79081
chr12:26079436-26079758	4.29761	4.5824	2.79081	4.54486	4.17178	3.51861
chr12:26090415-26090720	4.28473	3.59436	2.79081	3.40747	3.8974	4.20463
chr12:26092645-26092959	4.16149	4.65271	3.96314	5.30701	5.0004	3.80971
chr12:26097708-26098005	3.66191	3.59436	4.57914	2.79081	3.29534	5.16553
chr12:26137503-26137822	4.21799	3.36263	3.63085	2.79081	2.79081	2.79081
chr12:26146701-26147412	4.63932	3.76889	3.63085	3.99802	4.0883	4.91862
chr12:26160972-26161276	3.9171	3.76889	4.20869	2.79081	4.17178	2.79081
chr12:26168045-26168354	4.40742	5.00801	4.40862	4.78155	4.51478	4.20463
chr12:26172621-26172936	4.00535	3.76889	3.96314	3.84354	3.99747	4.61326
chr12:26182648-26182950	3.9171	4.71925	3.63085	3.84354	4.3896	4.82476
chr12:26189481-26189826	4.19011	3.59436	4.20869	4.13147	3.65611	4.61326
chr12:26201215-26201524	3.77755	2.79081	3.96314	3.40747	3.78521	3.51861
chr12:26220075-26220435	4.23166	4.03857	4.20869	4.13147	3.65611	4.20463
chr12:26222997-26223351	3.9171	3.59436	3.96314	2.79081	2.79081	3.80971
chr12:26225571-26225931	4.43047	4.71925	3.96314	4.54486	4.62811	3.80971
chr12:26228195-26228552	4.5184	4.03857	3.96314	4.35678	4.45385	3.80971
chr12:26232760-26233102	4.39572	4.78244	4.40862	4.54486	4.51478	4.61326
chr12:26252308-26252666	4.16149	3.59436	4.57914	3.84354	3.8974	4.20463
chr12:26264367-26264674	4.00535	3.36263	3.96314	2.79081	3.65611	5.00616
chr12:26274101-26274401	3.63664	3.36263	4.40862	3.40747	3.65611	4.82476
chr12:26275372-26276007	4.37197	5.15488	4.98334	5.20689	5.28987	5.00616
chr12:26292488-26292815	4.16149	4.14985	2.79081	3.65651	3.99747	4.02667
chr12:26293392-26293732	4.29761	3.91341	3.96314	4.13147	4.57276	4.82476
chr12:26301176-26301877	4.65836	5.10771	4.20869	4.98092	5.0004	4.20463
chr12:26336831-26337129	4.16149	3.59436	2.79081	3.99802	3.29534	4.02667
chr12:26346451-26346750	3.93541	4.42821	3.96314	3.99802	4.17178	3.51861
chr12:26361059-26361355	4.32294	3.76889	2.79081	4.45457	4.24922	3.80971
chr12:26389365-26389677	4.37197	3.59436	3.96314	4.54486	3.29534	4.20463
chr12:26391422-26391718	4.00535	3.59436	4.20869	4.24986	3.78521	2.79081
chr12:26396926-26397248	4.13209	2.79081	4.86229	2.79081	3.50077	4.20463
chr12:26404981-26405323	4.05474	3.36263	3.63085	3.65651	3.50077	3.51861
chr12:26425512-26425839	4.23166	3.91341	4.40862	3.65651	4.0883	4.35742
chr12:26455203-26455499	4.24517	4.25055	2.79081	4.62889	4.32158	4.02667
chr12:26462524-26462809	4.31035	5.00801	3.63085	4.70754	4.87312	4.61326
chr12:26474630-26474943	4.24517	4.03857	2.79081	4.45457	4.24922	4.35742
chr12:26479047-26479366	3.75568	2.79081	2.79081	2.79081	3.50077	2.79081
chr12:26491323-26491685	4.52895	5.20045	2.79081	4.13147	4.45385	4.35742
chr12:26492282-26492708	4.34772	5.36873	2.79081	4.85149	4.45385	4.61326
chr12:26493874-26494183	3.87937	2.79081	3.96314	3.40747	3.50077	4.02667
chr12:26494639-26494942	4.03855	3.59436	2.79081	3.99802	4.32158	3.80971
chr12:26496809-26497905	4.62968	5.00801	3.96314	4.70754	4.95934	4.72345
chr12:26512108-26513006	4.8828	4.71925	6.42088	4.13147	4.45385	4.82476
chr12:26556381-26556971	4.46421	2.79081	3.96314	4.35678	4.17178	4.82476
chr12:26562845-26563777	4.35991	4.25055	3.96314	3.40747	3.50077	5.00616
chr12:26589683-26590083	4.11707	3.59436	2.79081	3.65651	3.65611	3.51861
chr12:26591658-26591994	4.20414	3.59436	2.79081	4.54486	3.65611	4.20463
chr12:26596490-26596812	4.23166	3.36263	4.20869	4.24986	3.78521	3.80971
chr12:26604939-26605251	3.85991	2.79081	3.96314	2.79081	2.79081	3.51861
chr12:26606390-26606696	4.31035	5.0588	4.20869	4.85149	4.62811	3.80971
chr12:26608624-26608963	4.39572	3.59436	4.20869	4.24986	3.29534	2.79081
chr12:26629397-26629727	3.97101	2.79081	4.72867	3.65651	3.50077	5.00616
chr12:26634709-26635097	4.43047	4.71925	5.46361	5.15389	4.57276	4.61326
chr12:26645830-26646172	4.44182	5.24452	2.79081	4.62889	5.04022	3.80971
chr12:26648381-26648695	4.29761	4.42821	4.40862	4.62889	4.73189	4.35742
chr12:26653125-26653433	4.23166	4.42821	3.96314	4.35678	4.32158	3.80971
chr12:26653997-26654337	3.9171	3.76889	3.96314	3.40747	3.29534	4.02667
chr12:26675998-26676619	4.29761	4.78244	4.20869	4.54486	4.82776	4.35742
chr12:26677468-26677810	4.02209	2.79081	4.40862	2.79081	3.29534	4.49219
chr12:26733146-26733631	4.47524	5.32858	4.72867	5.0987	4.73189	3.80971
chr12:26734482-26735135	4.8828	4.14985	4.40862	4.45457	4.57276	3.51861
chr12:26742651-26743051	4.56005	4.42821	4.20869	3.65651	4.24922	4.49219
chr12:26756925-26757315	3.63664	4.14985	3.63085	4.70754	4.24922	3.80971
chr12:26787763-26788124	4.08638	4.84263	4.72867	3.65651	4.51478	4.49219
chr12:26795846-26796233	3.93541	4.03857	4.20869	3.99802	3.50077	4.02667
chr12:26797530-26797872	4.38391	3.59436	4.20869	4.24986	4.24922	4.35742
chr12:26801739-26802444	4.38391	3.59436	4.72867	2.79081	3.78521	4.82476
chr12:26803213-26803528	3.89842	2.79081	4.57914	3.40747	3.78521	5.00616
chr12:26805660-26806118	3.6864	4.50778	5.29144	3.99802	3.65611	4.35742
chr12:26807095-26807395	3.75568	3.36263	4.20869	3.65651	3.29534	4.49219
chr12:26810841-26811133	3.95337	4.25055	3.63085	4.70754	4.73189	4.02667
chr12:26811720-26812311	4.63932	4.71925	4.40862	5.40026	5.35345	4.20463
chr12:26817024-26817361	4.3354	5.0588	4.40862	5.0987	4.17178	4.20463
chr12:26840618-26840942	4.13209	3.91341	2.79081	4.35678	3.78521	4.49219
chr12:26847760-26848056	4.32294	4.34284	3.96314	4.35678	4.57276	3.51861
chr12:26854231-26854566	3.79887	2.79081	4.86229	3.40747	3.50077	4.61326
chr12:26861080-26861432	4.2717	4.03857	3.63085	3.65651	3.99747	4.61326
chr12:26863715-26864024	4.31035	4.42821	5.38024	4.54486	3.99747	4.49219
chr12:26866638-26867377	4.72281	5.20045	2.79081	4.91782	5.25692	4.72345
chr12:26877118-26877435	4.16149	3.59436	3.96314	3.84354	3.99747	2.79081
chr12:26877913-26878228	4.00535	3.36263	3.96314	2.79081	3.65611	4.49219
chr12:26885890-26886190	4.28473	4.42821	3.96314	4.54486	4.78073	3.80971
chr12:26889863-26890221	4.37197	5.55353	4.20869	4.54486	4.87312	3.80971
chr12:26904116-26904683	4.40742	4.5824	3.96314	3.99802	3.65611	2.79081
chr12:26919050-26919403	3.79887	3.76889	5.38024	2.79081	3.65611	5.08824
chr12:26919969-26920279	4.03855	3.76889	4.20869	3.40747	4.17178	4.72345
chr12:26931918-26932251	4.2717	4.14985	2.79081	3.99802	3.65611	4.02667
chr12:26945704-26946028	4.25851	4.90013	2.79081	4.54486	4.51478	2.79081
chr12:26946878-26947578	4.63932	5.10771	4.40862	4.45457	4.0883	4.49219
chr12:26950075-26950413	4.39572	3.91341	3.63085	3.40747	3.8974	3.80971
chr12:26952543-26953563	4.79263	5.44566	4.86229	5.35443	5.04022	4.35742
chr12:26967484-26967826	4.24517	4.25055	3.96314	4.35678	4.0883	3.51861
chr12:26972242-26972557	3.97101	3.36263	2.79081	3.40747	3.78521	4.61326
chr12:26975905-26976244	3.81969	3.36263	2.79081	3.40747	3.78521	5.00616
chr12:26978566-26978947	4.29761	3.36263	4.57914	3.40747	3.29534	4.02667
chr12:26987906-26988202	4.23166	4.42821	3.96314	3.99802	3.78521	2.79081
chr12:26992738-26993078	4.28473	3.91341	3.63085	4.13147	3.99747	4.35742
chr12:26996006-26996324	4.3354	3.76889	3.96314	3.84354	3.99747	4.02667
chr12:26997493-26998016	4.56005	5.40774	3.96314	5.44459	4.87312	4.49219
chr12:27005702-27006332	4.56005	5.0588	4.98334	4.45457	4.57276	4.20463
chr12:27012821-27013210	4.45307	3.91341	4.72867	4.54486	4.32158	4.82476
chr12:27016602-27016954	4.39572	4.5824	3.63085	4.91782	4.3896	4.49219
chr12:27023153-27023475	4.45307	4.14985	4.72867	4.70754	4.62811	5.43677
chr12:27039026-27039530	4.07068	4.03857	4.40862	4.13147	4.0883	2.79081
chr12:27048964-27049262	4.49702	4.84263	4.98334	5.20689	4.62811	4.02667
chr12:27049748-27050051	4.14689	2.79081	3.96314	3.40747	3.99747	3.80971
chr12:27054081-27054518	3.75568	2.79081	4.72867	2.79081	3.78521	3.51861
chr12:27058619-27058966	4.11707	2.79081	3.96314	3.65651	3.65611	4.02667
chr12:27062714-27063024	4.23166	3.91341	3.63085	3.99802	4.17178	4.35742
chr12:27082786-27083100	3.61049	3.36263	3.96314	3.40747	3.29534	4.61326
chr12:27109838-27110155	4.40742	5.24452	3.96314	4.62889	4.78073	2.79081
chr12:27133836-27134135	4.23166	4.78244	4.20869	4.13147	4.24922	2.79081
chr12:27140669-27140967	3.93541	3.76889	3.63085	4.45457	4.32158	4.02667
chr12:27148707-27149003	3.71015	3.36263	4.40862	3.65651	2.79081	4.61326
chr12:27149451-27149781	4.37197	4.34284	3.96314	4.24986	3.50077	4.49219
chr12:27151015-27152212	5.0322	6.22655	6.04896	6.01001	5.84465	5.00616
chr12:27155991-27156310	4.03855	4.14985	4.86229	3.40747	3.78521	4.49219
chr12:27173642-27173971	4.28473	4.5824	2.79081	3.99802	4.24922	3.80971
chr12:27180765-27181079	4.02209	3.76889	3.96314	3.84354	3.8974	2.79081
chr12:27188789-27189130	4.32294	5.20045	3.96314	5.04112	4.91695	4.49219
chr12:27201856-27202214	4.40742	3.59436	4.86229	4.13147	3.99747	2.79081
chr12:27207073-27207622	4.29761	4.71925	4.20869	3.99802	4.45385	4.49219
chr12:27215404-27215701	4.05474	3.76889	2.79081	4.70754	4.45385	4.20463
chr12:27220447-27220978	4.07068	4.42821	5.19641	3.84354	4.62811	5.43677
chr12:27226562-27226896	3.71015	3.91341	3.96314	2.79081	3.78521	7.56887
chr12:27230897-27231212	3.87937	4.5824	2.79081	3.84354	4.62811	4.02667
chr12:27272832-27273202	3.95337	2.79081	4.57914	2.79081	3.29534	5.76371
chr12:27274062-27274404	3.95337	2.79081	4.40862	2.79081	3.78521	4.91862
chr12:27275159-27275545	4.85074	4.42821	4.86229	4.91782	4.68108	3.51861
chr12:27286962-27287287	4.28473	4.25055	4.40862	4.78155	4.24922	4.02667
chr12:27294340-27294998	4.87486	4.50778	4.57914	4.98092	5.0004	4.72345
chr12:27302851-27303200	4.02209	2.79081	2.79081	3.65651	3.65611	4.91862
chr12:27304128-27304424	4.05474	4.25055	4.40862	4.24986	3.78521	4.02667
chr12:27314242-27314555	4.3354	4.14985	2.79081	3.65651	4.0883	4.49219
chr12:27320239-27320962	4.92178	4.34284	4.98334	4.54486	4.3896	5.2386
chr12:27338308-27338625	3.77755	2.79081	4.40862	3.65651	3.29534	4.20463
chr12:27339443-27339748	4.07068	4.25055	3.63085	4.45457	4.0883	4.49219
chr12:27359895-27360256	4.419	3.59436	4.40862	3.84354	4.17178	4.02667
chr12:27367981-27368288	3.87937	4.14985	3.63085	2.79081	3.50077	4.49219
chr12:27369096-27369458	3.93541	2.79081	2.79081	2.79081	3.78521	3.80971
chr12:27372078-27372379	4.2717	4.71925	3.96314	5.04112	4.45385	2.79081
chr12:27403839-27404164	3.89842	2.79081	2.79081	3.40747	3.65611	2.79081
chr12:27412832-27413219	4.07068	3.59436	2.79081	3.65651	3.29534	4.35742
chr12:27423148-27423444	4.13209	3.76889	3.63085	4.13147	3.78521	3.51861
chr12:27428589-27429034	4.57025	4.65271	4.57914	4.13147	4.17178	4.20463
chr12:27447548-27447898	4.19011	3.76889	4.57914	2.79081	3.78521	4.02667
chr12:27458769-27459338	4.23166	4.84263	5.19641	4.85149	4.51478	3.80971
chr12:27477077-27477819	4.49702	4.95518	3.63085	4.35678	4.3896	2.79081
chr12:27484689-27485632	4.62968	4.50778	2.79081	4.91782	4.17178	4.49219
chr12:27491537-27491872	4.31035	3.59436	3.96314	3.40747	3.29534	4.49219
chr12:27515991-27516365	4.5394	3.76889	5.19641	3.99802	4.0883	3.51861
chr12:27517446-27517800	4.17589	3.36263	3.96314	3.40747	3.50077	2.79081
chr12:27519840-27520370	4.61019	5.55353	3.96314	5.04112	5.0004	4.91862
chr12:27525358-27525656	4.45307	4.14985	6.93127	4.91782	4.32158	6.02839
chr12:27534403-27534765	3.81969	3.36263	4.57914	2.79081	3.29534	5.30792
chr12:27539987-27540564	4.40742	4.50778	3.96314	4.45457	4.78073	4.61326
chr12:27549405-27549740	4.43047	4.95518	4.72867	4.98092	4.57276	4.35742
chr12:27550749-27551145	3.85991	3.59436	4.57914	2.79081	3.29534	4.02667
chr12:27557087-27557417	4.08638	3.76889	3.63085	4.62889	4.32158	3.80971
chr12:27558633-27559032	4.10184	3.36263	2.79081	3.40747	3.29534	4.35742
chr12:27563304-27564004	4.95963	5.74691	4.72867	5.79018	5.44359	3.51861
chr12:27573831-27574187	4.43047	4.95518	5.19641	4.98092	4.78073	3.80971
chr12:27592975-27593280	4.35991	4.65271	4.40862	4.78155	4.62811	4.49219
chr12:27610592-27611047	3.84002	3.36263	4.86229	3.84354	3.65611	5.37387
chr12:27612246-27612543	3.55522	3.59436	4.20869	4.13147	3.29534	4.02667
chr12:27616131-27616464	4.28473	2.79081	3.96314	3.99802	3.99747	4.61326
chr12:27657968-27658255	4.10184	4.95518	3.63085	4.54486	4.78073	3.51861
chr12:27663672-27663977	3.73323	3.76889	3.96314	2.79081	3.50077	3.80971
chr12:27674681-27675000	4.07068	3.76889	4.57914	3.40747	3.78521	4.02667
chr12:27681898-27682197	3.61049	3.59436	2.79081	3.40747	3.29534	3.51861
chr12:27686709-27687043	3.73323	3.36263	3.96314	2.79081	3.29534	3.51861
chr12:27688815-27689111	3.61049	2.79081	2.79081	3.40747	2.79081	3.51861
chr12:27694981-27695289	4.00535	4.42821	2.79081	4.85149	4.51478	3.51861
chr12:27697711-27698088	4.17589	3.36263	3.96314	3.84354	3.29534	4.02667
chr12:27699878-27700207	4.20414	4.25055	2.79081	4.24986	4.17178	2.79081
chr12:27706462-27706759	3.77755	3.76889	3.63085	3.84354	3.65611	2.79081
chr12:27713944-27714781	4.69559	4.90013	4.40862	5.15389	5.07887	4.02667
chr12:27719539-27719858	4.02209	3.36263	2.79081	2.79081	3.29534	3.80971
chr12:27720289-27720725	4.31035	5.0588	4.20869	4.54486	4.68108	3.80971
chr12:27726653-27727155	4.40742	5.20045	2.79081	4.24986	4.82776	4.35742
chr12:27734094-27734451	4.24517	5.2872	3.96314	4.62889	4.73189	2.79081
chr12:27750958-27751316	4.25851	4.34284	4.40862	3.65651	4.0883	4.82476
chr12:27751945-27752269	3.95337	3.36263	4.72867	3.65651	2.79081	4.49219
chr12:27754591-27754959	4.61019	4.50778	3.96314	3.99802	4.51478	3.80971
chr12:27758252-27758916	4.38391	4.34284	4.40862	3.65651	4.3896	4.91862
chr12:27759548-27760483	4.65836	4.71925	4.20869	4.78155	4.45385	4.35742
chr12:27762129-27762748	4.54977	4.95518	4.20869	5.40026	4.95934	4.35742
chr12:27768299-27768812	4.59038	4.25055	3.63085	4.62889	4.51478	4.20463
chr12:27778080-27778757	4.39572	3.76889	4.86229	4.13147	4.17178	3.80971
chr12:27783984-27784363	4.03855	3.36263	3.96314	3.84354	2.79081	4.02667
chr12:27786570-27786909	4.10184	3.36263	4.72867	3.65651	3.29534	4.02667
chr12:27787350-27787683	4.29761	4.25055	4.57914	4.24986	3.8974	4.72345
chr12:27793390-27793718	4.07068	2.79081	2.79081	3.84354	3.50077	4.20463
chr12:27794736-27795078	3.97101	3.36263	3.96314	2.79081	3.50077	5.00616
chr12:27800587-27801337	4.44182	2.79081	4.86229	3.40747	4.45385	5.08824
chr12:27820309-27820800	4.77554	5.24452	4.40862	4.91782	4.91695	4.61326
chr12:27832181-27832500	4.14689	4.65271	3.63085	4.54486	4.82776	3.80971
chr12:27833368-27833664	3.6864	2.79081	2.79081	2.79081	3.29534	4.02667
chr12:27839558-27839857	4.16149	3.76889	3.63085	3.84354	3.78521	2.79081
chr12:27869201-27869550	4.16149	4.50778	2.79081	4.24986	3.50077	3.80971
chr12:27880206-27880502	3.85991	2.79081	2.79081	3.40747	3.78521	4.02667
chr12:27883912-27884735	4.34772	4.03857	4.20869	4.24986	4.51478	4.91862
chr12:27886727-27887067	4.05474	2.79081	3.96314	3.99802	3.65611	3.80971
chr12:27888553-27888889	4.43047	3.76889	2.79081	4.13147	3.8974	4.02667
chr12:27889565-27890282	4.60033	3.76889	3.96314	4.45457	4.24922	3.80971
chr12:27891841-27892143	4.31035	4.34284	4.40862	3.65651	3.8974	2.79081
chr12:27899941-27900262	3.85991	3.36263	2.79081	3.40747	2.79081	3.51861
chr12:27919183-27919502	4.31035	4.42821	3.63085	4.45457	4.51478	3.51861
chr12:27939756-27940078	3.87937	2.79081	3.63085	3.40747	3.50077	4.20463
chr12:27943282-27943582	4.08638	3.59436	3.96314	3.84354	4.24922	2.79081
chr12:27949307-27949905	3.97101	3.91341	4.40862	3.65651	3.50077	4.20463
chr12:27977835-27978162	3.84002	2.79081	2.79081	2.79081	2.79081	4.20463
chr12:27987492-27987792	3.95337	4.78244	2.79081	4.35678	4.24922	3.51861
chr12:28110814-28111110	3.6864	3.91341	3.96314	3.84354	3.8974	4.02667
chr12:28147174-28147520	4.32294	4.65271	3.96314	4.35678	4.24922	3.80971
chr12:28169177-28169767	4.58036	5.62103	3.96314	5.44459	5.28987	4.35742
chr12:28186729-28187267	4.61998	5.58769	4.72867	4.85149	5.11643	4.91862
chr12:28211593-28211901	3.95337	3.59436	3.96314	3.40747	3.29534	4.02667
chr12:28219317-28219631	4.14689	3.36263	2.79081	3.99802	3.65611	3.51861
chr12:28229020-28229344	4.13209	3.36263	3.96314	3.40747	3.78521	4.20463
chr12:28235432-28235787	4.03855	3.59436	3.96314	3.40747	3.29534	4.35742
chr12:28241848-28242459	4.31035	4.71925	4.57914	3.84354	3.8974	5.00616
chr12:28247284-28247580	4.00535	4.34284	2.79081	4.85149	4.17178	4.35742
chr12:28249600-28249896	4.08638	4.42821	4.98334	4.98092	4.73189	4.20463
chr12:28254501-28254876	4.11707	4.84263	4.20869	4.35678	3.99747	2.79081
chr12:28280642-28281017	4.39572	5.0588	3.63085	4.78155	4.62811	4.20463
chr12:28283076-28283393	4.02209	2.79081	4.40862	2.79081	3.29534	4.82476
chr12:28284482-28284857	4.21799	3.76889	2.79081	3.65651	3.78521	4.82476
chr12:28285515-28285811	3.87937	2.79081	3.96314	2.79081	2.79081	3.80971
chr12:28294396-28294759	4.05474	4.03857	5.54221	3.84354	3.99747	4.02667
chr12:28338052-28338421	3.87937	2.79081	3.63085	2.79081	3.8974	4.20463
chr12:28351496-28351855	4.5184	5.36873	4.72867	4.45457	5.0004	4.72345
chr12:28376986-28377299	4.11707	4.03857	4.57914	3.40747	4.0883	2.79081
chr12:28390804-28391128	4.37197	4.34284	4.57914	4.45457	4.24922	4.20463
chr12:28406139-28406433	4.08638	5.0588	3.96314	4.54486	4.51478	4.35742
chr12:28415043-28415384	3.93541	3.36263	3.63085	2.79081	3.50077	2.79081
chr12:28421373-28421721	4.47524	4.5824	4.86229	3.84354	4.3896	3.51861
chr12:28428430-28428729	4.07068	3.76889	4.20869	4.13147	4.17178	4.02667
chr12:28435153-28435461	3.81969	2.79081	3.63085	2.79081	3.29534	4.02667
chr12:28439569-28440201	4.48618	5.10771	4.72867	4.24986	4.32158	4.82476
chr12:28440925-28441259	3.95337	3.76889	4.20869	3.65651	3.29534	2.79081
chr12:28458031-28458600	4.17589	5.15488	4.20869	4.62889	4.73189	4.02667
chr12:28506695-28507032	4.13209	3.59436	2.79081	2.79081	3.65611	3.51861
chr12:28564392-28564709	4.37197	4.5824	2.79081	4.54486	4.24922	3.80971
chr12:28565640-28565987	4.29761	4.34284	4.20869	4.62889	4.51478	4.20463
chr12:28587789-28588085	4.17589	3.91341	3.96314	3.84354	3.99747	4.20463
chr12:28607369-28607703	3.9171	4.71925	4.57914	3.84354	4.17178	4.49219
chr12:28608813-28609116	3.6864	3.36263	5.19641	2.79081	3.65611	4.49219
chr12:28633845-28634211	4.00535	2.79081	2.79081	3.40747	3.65611	3.80971
chr12:28643886-28644185	3.73323	2.79081	2.79081	2.79081	3.29534	4.20463
chr12:28700006-28700326	3.95337	4.03857	3.63085	4.13147	3.78521	4.35742
chr12:28702383-28702694	3.97101	2.79081	2.79081	3.65651	3.50077	2.79081
chr12:28707103-28707612	4.20414	4.78244	3.96314	4.70754	4.0883	3.80971
chr12:28718149-28718469	3.71015	2.79081	3.96314	3.40747	2.79081	4.35742
chr12:28732497-28732879	4.02209	2.79081	4.20869	2.79081	3.65611	4.49219
chr12:28744585-28744914	4.05474	3.36263	3.63085	2.79081	3.50077	3.51861
chr12:28769151-28769619	4.5394	4.95518	2.79081	5.15389	4.82776	4.61326
chr12:28775092-28775431	3.73323	3.59436	2.79081	2.79081	3.50077	4.35742
chr12:28779607-28779909	4.11707	3.91341	4.20869	4.13147	4.17178	4.20463
chr12:28794081-28794389	3.98833	3.91341	3.96314	3.40747	4.0883	5.43677
chr12:28798764-28799080	3.87937	3.36263	4.57914	3.65651	3.50077	3.51861
chr12:28804543-28804876	3.87937	2.79081	2.79081	2.79081	3.29534	3.80971
chr12:28807365-28807684	3.75568	2.79081	2.79081	3.84354	3.50077	3.51861
chr12:28821530-28821885	4.31035	2.79081	2.79081	3.65651	3.65611	5.81144
chr12:28827591-28827909	3.95337	3.76889	3.63085	3.84354	3.99747	2.79081
chr12:28830287-28830639	4.3354	3.76889	7.60429	3.99802	3.78521	5.30792
chr12:28840577-28841016	3.6864	4.34284	4.20869	3.84354	4.0883	2.79081
chr12:28842616-28842947	4.08638	3.91341	2.79081	4.24986	3.8974	4.49219
chr12:28880004-28880333	4.08638	3.91341	2.79081	3.65651	3.8974	4.20463
chr12:28930932-28931744	4.66777	4.5824	4.57914	4.62889	5.38416	4.72345
chr12:28989952-28990264	4.20414	3.59436	3.63085	4.24986	4.24922	2.79081
chr12:28994122-28994441	4.29761	4.42821	4.57914	3.65651	4.0883	3.80971
chr12:29000583-29000878	3.93541	4.42821	4.20869	4.35678	4.3896	4.20463
chr12:29051417-29051930	4.24517	5.15488	4.57914	4.62889	4.73189	4.35742
chr12:29058941-29059239	3.85991	3.59436	3.63085	2.79081	3.29534	4.35742
chr12:29076543-29076874	3.71015	3.36263	2.79081	2.79081	2.79081	3.51861
chr12:29127449-29127753	4.21799	4.14985	3.63085	3.99802	3.99747	2.79081
chr12:29130383-29130696	4.17589	4.42821	2.79081	4.13147	3.65611	2.79081
chr12:29154238-29154534	3.66191	2.79081	4.20869	2.79081	2.79081	4.20463
chr12:29159363-29159721	4.38391	4.34284	4.20869	4.85149	4.51478	3.51861
chr12:29174266-29174568	3.89842	3.76889	4.20869	3.65651	4.0883	3.80971
chr12:29178033-29178351	3.73323	2.79081	4.40862	2.79081	2.79081	3.80971
chr12:29182797-29183119	4.43047	4.42821	2.79081	4.24986	4.17178	3.80971
chr12:29184300-29184597	4.20414	3.91341	3.96314	4.35678	4.24922	4.49219
chr12:29190228-29190563	3.93541	3.59436	3.63085	2.79081	3.65611	3.80971
chr12:29199454-29199817	4.10184	4.50778	3.96314	4.13147	4.24922	4.35742
chr12:29208927-29209234	4.19011	4.03857	4.40862	4.13147	4.57276	4.72345
chr12:29218208-29218534	3.79887	3.36263	4.57914	3.40747	3.50077	4.61326
chr12:29227962-29228327	3.98833	2.79081	4.20869	3.40747	3.50077	3.80971
chr12:29244673-29245157	4.59038	4.71925	5.19641	5.04112	5.15296	4.61326
chr12:29254812-29255113	3.93541	3.36263	4.20869	4.13147	4.32158	4.61326
chr12:29257992-29258288	3.63664	4.25055	2.79081	3.99802	3.78521	4.49219
chr12:29290291-29290604	3.81969	3.36263	3.63085	3.40747	3.29534	4.20463
chr12:29302069-29302400	4.49702	5.10771	2.79081	4.45457	4.57276	3.80971
chr12:29318644-29319176	4.38391	3.76889	4.98334	3.65651	4.0883	5.37387
chr12:29331090-29331379	4.07068	4.78244	3.63085	4.54486	4.57276	4.72345
chr12:29338076-29338731	4.10184	3.76889	4.20869	2.79081	3.8974	5.00616
chr12:29340426-29341073	3.71015	3.76889	3.96314	2.79081	3.50077	4.35742
chr12:29362443-29362767	3.71015	2.79081	2.79081	3.40747	3.29534	4.35742
chr12:29372496-29372796	3.81969	3.36263	3.96314	3.40747	3.65611	3.80971
chr12:29379867-29380231	3.71015	2.79081	3.96314	2.79081	3.50077	4.02667
chr12:29396182-29396478	4.05474	4.03857	3.96314	4.78155	4.17178	3.80971
chr12:29398024-29398335	4.17589	4.03857	2.79081	4.54486	4.24922	4.49219
chr12:29399551-29399855	4.13209	3.36263	3.63085	3.65651	3.65611	3.80971
chr12:29404894-29405206	4.00535	2.79081	2.79081	3.84354	3.8974	3.51861
chr12:29412851-29413193	4.46421	3.76889	3.63085	4.24986	3.65611	4.20463
chr12:29413871-29414198	4.19011	4.25055	2.79081	4.54486	4.3896	3.80971
chr12:29515604-29515932	4.5394	3.76889	3.96314	4.13147	4.51478	4.35742
chr12:29521417-29521728	4.11707	4.25055	4.20869	3.65651	4.17178	4.35742
chr12:29525023-29525749	4.56005	3.59436	2.79081	4.13147	4.17178	4.02667
chr12:29541488-29541819	4.13209	4.14985	2.79081	4.24986	4.62811	3.80971
chr12:29544069-29544461	3.97101	4.5824	4.98334	4.70754	4.51478	4.72345
chr12:29550789-29551095	4.39572	5.10771	3.96314	4.98092	5.0004	5.00616
chr12:29551651-29551946	4.03855	4.65271	2.79081	4.85149	4.68108	4.82476
chr12:29554991-29555274	3.84002	4.42821	3.63085	4.54486	4.24922	2.79081
chr12:29561020-29561381	4.03855	3.36263	2.79081	3.40747	3.65611	4.20463
chr12:29576969-29577280	3.61049	3.36263	4.20869	2.79081	3.29534	4.20463
chr12:29590019-29590401	4.10184	2.79081	5.09414	3.84354	3.29534	4.61326
chr12:29596863-29597878	4.85883	5.62103	5.19641	5.40026	4.91695	4.82476
chr12:29618388-29618717	3.98833	2.79081	3.96314	3.84354	2.79081	4.02667
chr12:29626943-29627848	4.57025	3.59436	6.95961	4.24986	4.17178	3.80971
chr12:29635068-29635426	3.75568	2.79081	4.72867	2.79081	3.29534	3.80971
chr12:29636725-29637031	4.16149	3.36263	4.57914	3.84354	4.0883	4.82476
chr12:29649922-29650222	3.84002	3.59436	2.79081	3.40747	3.8974	3.80971
chr12:29661227-29661561	4.05474	2.79081	2.79081	3.65651	3.29534	4.20463
chr12:29662503-29662841	4.45307	4.65271	4.57914	5.04112	4.87312	5.16553
chr12:29666069-29666397	4.17589	3.91341	4.20869	3.65651	3.8974	3.80971
chr12:29668315-29668649	4.43047	4.71925	4.40862	4.85149	4.24922	4.35742
chr12:29670776-29671176	3.9171	4.71925	4.72867	3.65651	3.65611	4.02667
chr12:29680925-29681221	4.23166	4.14985	2.79081	4.35678	4.24922	3.80971
chr12:29685828-29686236	4.23166	4.65271	4.40862	4.98092	4.32158	4.72345
chr12:29691543-29691904	4.43047	3.91341	4.86229	4.24986	4.24922	4.91862
chr12:29699514-29699823	4.47524	3.76889	2.79081	4.45457	4.3896	5.08824
chr12:29700898-29701201	4.10184	3.76889	4.72867	3.84354	3.99747	4.20463
chr12:29703005-29703297	4.21799	4.84263	4.20869	4.78155	5.04022	4.82476
chr12:29711874-29712190	4.29761	4.5824	4.20869	4.35678	4.17178	3.80971
chr12:29722776-29723254	4.16149	4.50778	2.79081	4.91782	4.17178	3.80971
chr12:29724950-29725524	4.35991	3.36263	2.79081	4.45457	4.51478	5.08824
chr12:29728692-29729124	4.43047	4.25055	4.72867	5.04112	4.82776	3.80971
chr12:29736107-29736473	4.19011	4.90013	3.96314	4.13147	4.68108	3.80971
chr12:29744789-29745085	3.98833	3.36263	3.63085	3.40747	3.29534	2.79081
chr12:29754023-29754319	4.21799	3.59436	3.96314	3.99802	4.57276	3.51861
chr12:29766789-29767121	4.20414	4.71925	2.79081	4.54486	4.24922	4.20463
chr12:29781688-29782118	4.08638	4.5824	4.86229	3.84354	4.17178	6.35064
chr12:29829967-29830281	4.43047	4.84263	3.96314	4.78155	5.15296	4.02667
chr12:29857404-29857738	4.31035	4.71925	4.57914	4.70754	4.78073	4.35742
chr12:29871448-29871768	4.20414	4.50778	3.63085	4.13147	4.3896	3.51861
chr12:29883972-29884303	4.23166	4.42821	3.63085	4.85149	4.45385	4.35742
chr12:29891277-29891584	4.31035	4.14985	3.63085	4.45457	4.0883	2.79081
chr12:29902978-29903339	4.31035	3.76889	4.20869	3.84354	4.0883	4.20463
chr12:29960229-29960563	4.14689	3.76889	4.72867	3.40747	4.0883	5.90228
chr12:29986252-29986599	3.81969	2.79081	4.57914	3.40747	2.79081	4.02667
chr12:30006075-30006423	4.25851	4.03857	3.63085	3.84354	3.78521	3.80971
chr12:30012316-30012627	4.31035	3.76889	3.63085	3.65651	3.50077	3.80971
chr12:30026515-30026853	4.48618	4.03857	4.72867	4.13147	4.3896	4.49219
chr12:30048172-30048502	4.38391	4.65271	2.79081	4.98092	5.0004	3.80971
chr12:30069874-30070220	4.49702	5.10771	3.96314	4.70754	4.82776	4.49219
chr12:30073607-30073927	3.81969	3.36263	3.96314	3.99802	3.8974	4.02667
chr12:30094448-30094810	4.03855	2.79081	5.09414	3.65651	3.29534	4.72345
chr12:30106921-30107217	3.89842	2.79081	2.79081	2.79081	3.65611	4.20463
chr12:30108542-30109007	4.2717	4.71925	4.86229	5.20689	4.87312	4.35742
chr12:30128135-30128466	4.16149	3.91341	3.96314	2.79081	3.50077	4.02667
chr12:30134840-30135174	4.02209	3.36263	4.72867	3.65651	3.8974	4.61326
chr12:30138378-30138719	4.3354	3.91341	5.75432	4.13147	4.0883	5.00616
chr12:30149663-30150484	4.87486	4.90013	2.79081	5.52919	5.28987	4.82476
chr12:30197013-30197311	4.13209	3.76889	2.79081	3.65651	3.8974	3.80971
chr12:30221651-30221962	4.07068	3.36263	2.79081	3.40747	3.29534	3.51861
chr12:30233706-30234027	4.10184	4.14985	3.96314	4.24986	3.78521	4.20463
chr12:30251839-30252867	4.8426	3.91341	5.09414	3.99802	3.65611	5.90228
chr12:30268252-30268539	3.85991	4.65271	3.96314	4.35678	4.17178	4.49219
chr12:30300715-30301042	4.31035	4.42821	2.79081	4.78155	4.91695	3.80971
chr12:30306911-30307249	4.16149	3.36263	4.40862	2.79081	3.65611	3.80971
chr12:30317965-30318350	4.23166	4.71925	4.57914	4.70754	4.91695	4.35742
chr12:30327915-30328271	3.89842	3.76889	3.96314	4.85149	3.99747	4.72345
chr12:30334910-30335264	4.21799	3.59436	4.57914	3.40747	3.99747	4.35742
chr12:30338792-30339129	3.73323	2.79081	2.79081	2.79081	2.79081	4.61326
chr12:30341008-30341337	4.20414	4.42821	2.79081	5.04112	4.32158	4.82476
chr12:30377765-30378227	4.05474	4.14985	3.96314	4.62889	4.24922	2.79081
chr12:30398497-30398817	4.16149	5.24452	2.79081	4.70754	4.82776	5.08824
chr12:30399725-30400052	4.40742	4.50778	4.20869	3.99802	4.32158	4.35742
chr12:30410030-30410674	4.8828	4.90013	4.86229	4.98092	5.28987	4.82476
chr12:30413294-30413615	4.13209	4.42821	2.79081	4.54486	4.45385	4.20463
chr12:30418306-30418637	4.21799	5.15488	3.96314	5.0987	5.0004	4.02667
chr12:30426701-30427038	4.13209	4.34284	3.96314	4.13147	4.0883	4.82476
chr12:30440606-30440906	4.23166	4.03857	4.20869	3.65651	3.8974	3.80971
chr12:30445028-30445365	4.48618	5.51851	3.96314	5.04112	5.04022	4.20463
chr12:30459841-30460186	4.23166	4.03857	2.79081	2.79081	3.65611	4.20463
chr12:30465059-30465491	3.9171	2.79081	3.96314	2.79081	2.79081	2.79081
chr12:30470945-30471241	3.87937	3.59436	3.63085	3.65651	3.78521	2.79081
chr12:30490572-30490874	4.03855	3.36263	3.63085	4.24986	3.99747	4.20463
chr12:30510586-30510882	3.77755	3.36263	3.96314	3.40747	3.65611	4.20463
chr12:30529166-30529529	3.73323	2.79081	2.79081	3.40747	3.29534	3.51861
chr12:30535104-30535400	3.75568	3.36263	3.96314	3.65651	3.78521	3.51861
chr12:30540003-30540339	4.08638	3.91341	2.79081	3.99802	4.0883	4.20463
chr12:30549825-30550175	4.29761	5.15488	4.72867	4.85149	5.0004	4.35742
chr12:30559872-30560196	4.21799	3.76889	3.96314	3.84354	3.78521	4.20463
chr12:30573031-30573637	4.31035	3.76889	3.96314	4.78155	4.24922	4.72345
chr12:30575087-30575422	4.13209	4.71925	3.63085	4.85149	4.32158	2.79081
chr12:30583938-30584879	4.45307	4.78244	4.40862	4.62889	4.57276	5.66306
chr12:30602621-30602917	3.79887	4.14985	2.79081	4.13147	3.99747	3.80971
chr12:30610467-30610810	4.2717	3.59436	4.86229	3.40747	3.65611	4.49219
chr12:30611282-30612019	4.49702	3.91341	4.72867	4.45457	3.99747	4.82476
chr12:30613353-30613697	4.2717	5.0588	4.57914	5.35443	4.57276	5.08824
chr12:30619061-30619735	4.00535	3.76889	3.96314	3.40747	4.32158	5.08824
chr12:30621747-30622295	4.58036	4.50778	2.79081	4.54486	4.3896	5.16553
chr12:30636427-30636711	3.26826	4.25055	4.20869	3.84354	3.50077	3.80971
chr12:30641377-30641678	4.05474	4.03857	3.96314	3.84354	4.17178	4.49219
chr12:30644287-30644742	3.89842	2.79081	3.96314	3.40747	3.65611	4.20463
chr12:30647451-30647777	4.08638	4.03857	3.96314	4.24986	3.65611	4.61326
chr12:30654142-30654501	4.23166	5.20045	4.40862	5.30701	4.62811	3.80971
chr12:30658699-30660007	4.7138	5.00801	3.96314	5.15389	5.0004	4.20463
chr12:30669146-30669920	4.49702	3.91341	5.19641	3.65651	3.78521	2.79081
chr12:30677972-30678298	3.97101	3.59436	2.79081	3.40747	3.65611	3.80971
chr12:30684998-30685316	3.9171	4.65271	3.63085	4.35678	4.51478	3.51861
chr12:30701653-30701962	4.2717	2.79081	2.79081	3.99802	3.50077	3.80971
chr12:30708249-30708639	3.97101	3.36263	5.46361	3.40747	3.65611	4.02667
chr12:30712581-30712864	4.17589	4.78244	3.96314	4.98092	4.57276	5.00616
chr12:30728384-30728916	4.38391	5.51851	4.20869	5.72047	4.51478	4.20463
chr12:30735971-30736563	4.70473	5.10771	2.79081	5.15389	5.18851	4.49219
chr12:30739546-30739844	4.17589	4.50778	2.79081	4.24986	4.45385	3.51861
chr12:30747533-30747874	4.20414	4.42821	2.79081	3.99802	3.8974	4.02667
chr12:30750393-30750697	4.03855	3.91341	3.96314	4.45457	4.3896	4.61326
chr12:30751803-30752737	4.81786	4.5824	5.09414	5.44459	4.78073	4.49219
chr12:30760894-30761278	3.77755	2.79081	2.79081	4.13147	3.65611	4.91862
chr12:30762283-30762615	4.49702	4.34284	4.40862	4.91782	4.91695	3.80971
chr12:30767552-30767917	3.77755	3.36263	3.96314	3.40747	3.50077	3.51861
chr12:30774609-30774892	3.9171	4.42821	3.96314	3.84354	3.99747	2.79081
chr12:30775591-30776022	3.9171	3.59436	2.79081	3.84354	4.24922	3.51861
chr12:30786887-30787184	4.17589	4.42821	3.63085	4.45457	4.24922	2.79081
chr12:30793871-30794544	5.49361	5.8898	5.38024	5.15389	5.47237	4.20463
chr12:30797204-30797564	4.8426	4.65271	5.75432	4.35678	4.68108	5.00616
chr12:30797968-30798306	4.17589	2.79081	2.79081	3.65651	3.65611	4.49219
chr12:30806256-30806822	4.37197	4.84263	5.09414	4.78155	4.3896	4.61326
chr12:30812296-30812661	3.87937	3.59436	4.20869	2.79081	3.29534	4.02667
chr12:30814541-30814981	4.10184	3.91341	3.63085	3.99802	3.99747	3.51861
chr12:30822131-30822513	4.74063	5.00801	5.54221	4.70754	4.3896	6.4133
chr12:30844906-30845203	4.13209	4.25055	3.63085	4.62889	4.51478	3.80971
chr12:30854590-30854888	3.79887	2.79081	2.79081	3.40747	3.65611	4.02667
chr12:30856221-30856555	4.40742	5.48257	4.40862	4.54486	4.51478	4.49219
chr12:30877915-30878227	4.16149	4.42821	4.57914	4.54486	4.57276	5.00616
chr12:30880396-30880738	4.08638	3.36263	4.40862	3.65651	3.50077	4.20463
chr12:30920623-30921334	4.07068	3.36263	2.79081	3.84354	3.50077	4.49219
chr12:30931698-30932058	4.58036	5.00801	2.79081	5.15389	4.57276	5.08824
chr12:30935191-30935551	4.46421	4.14985	3.63085	4.24986	4.57276	2.79081
chr12:30939061-30939566	4.49702	5.0588	3.96314	5.6089	5.11643	3.80971
chr12:30942583-30942886	4.14689	3.76889	2.79081	4.54486	4.32158	4.72345
chr12:30959626-30959966	4.5394	4.25055	3.96314	4.45457	4.62811	5.00616
chr12:30965820-30966186	4.37197	4.78244	6.33663	4.24986	4.45385	5.2386
chr12:31028195-31028565	4.08638	3.36263	4.40862	3.40747	3.99747	4.20463
chr12:31347607-31348064	4.21799	5.2872	3.96314	5.0987	5.11643	4.49219
chr12:31348726-31349353	4.73175	5.91671	2.79081	5.40026	5.32203	4.02667
chr12:31357224-31357635	4.48618	4.03857	4.72867	3.40747	2.79081	4.20463
chr12:31358148-31358780	4.92178	4.14985	3.96314	4.78155	4.32158	4.35742
chr12:31361744-31362482	5.06014	6.16083	7.19222	5.88864	6.08436	7.12322
chr12:31366041-31366552	4.47524	5.15488	4.40862	4.91782	4.95934	3.80971
chr12:31367830-31368674	4.97447	4.65271	5.38024	4.35678	4.95934	4.72345
chr12:31372894-31373199	4.39572	5.0588	4.98334	4.45457	4.68108	2.79081
chr12:31375105-31376895	5.3676	5.68539	5.68715	6.01001	5.63343	5.37387
chr12:31379413-31380230	4.92178	5.62103	3.63085	5.85658	5.25692	4.82476
chr12:31384571-31384957	4.24517	3.36263	4.20869	3.65651	3.29534	3.80971
chr12:31388071-31388427	4.29761	5.00801	2.79081	4.24986	4.62811	3.51861
chr12:31392040-31392342	4.16149	4.90013	3.96314	4.62889	4.68108	3.80971
chr12:31394465-31394774	4.10184	4.34284	3.96314	4.24986	4.24922	4.49219
chr12:31397372-31397708	4.34772	5.15488	4.20869	5.44459	5.04022	2.79081
chr12:31403421-31404059	4.32294	4.95518	6.20008	4.91782	4.82776	4.72345
chr12:31404636-31404962	4.31035	4.42821	2.79081	4.13147	4.57276	3.80971
chr12:31410903-31411540	4.58036	5.44566	2.79081	5.79018	5.4142	4.20463
chr12:31414768-31415167	3.81969	4.5824	4.40862	4.85149	4.17178	4.20463
chr12:31415681-31415989	4.03855	3.59436	4.72867	3.40747	3.50077	4.02667
chr12:31416780-31417511	4.35991	4.78244	4.20869	4.24986	4.51478	2.79081
chr12:31417994-31418372	4.419	4.5824	2.79081	4.98092	4.82776	2.79081
chr12:31419266-31420196	4.96707	5.55353	2.79081	5.72047	5.50055	4.82476
chr12:31422179-31423122	4.74063	4.50778	5.46361	4.35678	4.62811	3.80971
chr12:31427423-31427779	4.47524	5.44566	4.40862	5.6089	5.35345	3.51861
chr12:31436964-31437290	3.85991	4.03857	4.20869	3.40747	3.8974	4.20463
chr12:31439785-31440266	4.37197	4.84263	3.96314	4.13147	4.24922	4.35742
chr12:31446724-31447042	3.87937	4.71925	4.40862	4.24986	4.24922	2.79081
chr12:31447957-31448321	4.02209	2.79081	2.79081	2.79081	3.78521	3.80971
chr12:31449593-31449889	4.08638	3.91341	3.63085	3.40747	3.65611	4.20463
chr12:31454702-31454998	4.20414	4.25055	2.79081	3.65651	4.24922	4.02667
chr12:31457568-31457883	4.13209	3.91341	2.79081	3.84354	4.24922	3.51861
chr12:31463470-31463788	3.6864	3.36263	2.79081	2.79081	3.29534	4.02667
chr12:31469161-31470320	5.27073	6.49844	4.40862	6.01001	5.80039	4.49219
chr12:31471294-31471641	4.60033	3.91341	4.98334	4.35678	3.8974	2.79081
chr12:31476338-31476634	3.52588	2.79081	3.96314	2.79081	2.79081	2.79081
chr12:31478184-31478628	3.79887	4.14985	4.40862	3.40747	3.8974	4.61326
chr12:31482383-31482687	3.6864	2.79081	3.63085	3.84354	3.29534	4.49219
chr12:31483253-31483982	4.66777	4.95518	4.20869	4.91782	4.51478	3.80971
chr12:31488013-31488697	4.38391	4.42821	4.57914	4.13147	4.62811	5.08824
chr12:31495193-31495512	3.85991	2.79081	4.72867	3.65651	3.8974	4.20463
chr12:31498794-31499353	4.57025	5.2872	4.20869	4.91782	5.0004	2.79081
chr12:31500523-31500837	4.05474	2.79081	3.63085	3.40747	3.78521	4.02667
chr12:31501623-31502059	4.35991	5.32858	2.79081	4.85149	4.62811	2.79081
chr12:31505114-31505427	4.39572	5.15488	3.63085	4.24986	5.04022	3.80971
chr12:31506879-31507348	4.419	4.03857	7.98051	3.40747	3.99747	4.49219
chr12:31511435-31512575	5.03924	5.48257	5.19641	5.35443	5.11643	5.08824
chr12:31513690-31514002	4.3354	4.34284	3.96314	3.65651	3.99747	4.72345
chr12:31514650-31515009	4.07068	2.79081	2.79081	3.40747	3.29534	3.80971
chr12:31518355-31518757	4.70473	4.14985	6.24707	4.78155	4.68108	6.06804
chr12:31520955-31521282	4.32294	3.91341	4.40862	3.65651	3.99747	4.20463
chr12:31522688-31524207	5.58578	5.80583	6.78051	5.91998	5.80039	5.7143
chr12:31529016-31529299	4.40742	4.90013	2.79081	5.04112	4.73189	3.80971
chr12:31531049-31531348	3.71015	3.36263	4.72867	2.79081	3.29534	3.51861
chr12:31534945-31535272	4.46421	5.15488	4.20869	5.35443	5.0004	4.02667
chr12:31540597-31541173	3.73323	3.91341	3.63085	3.65651	3.8974	3.80971
chr12:31557641-31557937	4.19011	4.5824	3.96314	4.54486	4.24922	3.80971
chr12:31567180-31567653	4.69559	4.34284	4.40862	4.70754	5.11643	4.35742
chr12:31570107-31570737	4.25851	4.71925	3.96314	4.45457	4.62811	4.20463
chr12:31572374-31572692	4.21799	3.36263	2.79081	4.45457	3.65611	3.80971
chr12:31573779-31574324	4.5184	5.44566	5.38024	5.15389	5.44359	5.2386
chr12:31575972-31576274	3.89842	4.5824	4.57914	4.13147	4.45385	4.49219
chr12:31577573-31578295	4.72281	4.25055	2.79081	4.45457	4.17178	4.91862
chr12:31581534-31581883	4.66777	4.42821	4.20869	4.70754	4.24922	4.61326
chr12:31583115-31583411	4.31035	4.42821	3.63085	4.70754	4.78073	4.20463
chr12:31587341-31587654	4.46421	5.00801	2.79081	4.85149	4.78073	4.49219
chr12:31599993-31601071	4.77554	5.65358	6.50042	5.48754	5.65855	5.2386
chr12:31601745-31602090	4.48618	4.42821	4.72867	4.13147	4.62811	4.02667
chr12:31603890-31604380	4.67712	5.32858	4.20869	4.62889	4.73189	3.80971
chr12:31606086-31606383	3.98833	3.59436	2.79081	4.54486	4.17178	3.51861
chr12:31606883-31607213	4.03855	3.59436	2.79081	2.79081	3.65611	3.80971
chr12:31608764-31609063	3.85991	2.79081	2.79081	3.40747	3.29534	4.20463
chr12:31610713-31611053	4.29761	3.36263	3.96314	3.84354	3.29534	2.79081
chr12:31612545-31612917	4.19011	4.03857	2.79081	4.13147	3.65611	4.49219
chr12:31619083-31619809	4.90633	5.2872	3.96314	4.70754	4.82776	4.35742
chr12:31620652-31620981	4.32294	4.34284	2.79081	3.84354	4.17178	3.51861
chr12:31625973-31626282	4.00535	3.59436	4.57914	3.40747	3.29534	2.79081
chr12:31627357-31627749	4.49702	4.50778	2.79081	4.78155	4.68108	4.35742
chr12:31628713-31629661	4.29761	5.15488	4.40862	5.35443	5.90851	6.06804
chr12:31631226-31632242	4.77554	5.68539	4.72867	6.12176	5.73127	6.02839
chr12:31632672-31633022	4.13209	4.71925	4.40862	4.78155	4.0883	4.02667
chr12:31634460-31634763	3.9171	3.91341	2.79081	3.65651	4.24922	4.82476
chr12:31636041-31636812	4.61998	4.34284	6.20008	2.79081	4.0883	6.5024
chr12:31643901-31644213	4.17589	3.91341	3.96314	4.78155	4.45385	4.20463
chr12:31648228-31648760	4.44182	4.84263	2.79081	3.99802	4.51478	4.20463
chr12:31649379-31651473	5.24689	6.44439	5.09414	6.45532	5.9696	6.06804
chr12:31653059-31653355	4.49702	4.90013	5.68715	4.98092	4.3896	4.91862
chr12:31657619-31657939	4.39572	4.03857	2.79081	4.35678	4.3896	4.02667
chr12:31658607-31659102	4.58036	4.5824	5.99476	5.15389	5.38416	5.49692
chr12:31659813-31660446	4.8344	5.10771	4.72867	5.48754	5.32203	5.9876
chr12:31661288-31661894	4.47524	3.59436	3.63085	2.79081	3.99747	4.20463
chr12:31662246-31662686	4.45307	5.20045	4.98334	4.13147	4.73189	4.91862
chr12:31664216-31665139	4.46421	5.00801	4.20869	4.78155	5.07887	4.35742
chr12:31666895-31667783	4.56005	4.14985	4.40862	4.13147	3.99747	4.35742
chr12:31668327-31668716	4.21799	4.50778	3.63085	5.04112	4.45385	4.02667
chr12:31669690-31670043	4.24517	4.78244	4.40862	4.54486	4.32158	4.49219
chr12:31673829-31675289	5.32854	6.49844	5.9384	5.95063	5.98939	5.7143
chr12:31677174-31677556	3.95337	4.65271	4.40862	3.84354	3.65611	4.61326
chr12:31682829-31683132	4.25851	4.50778	4.86229	4.45457	4.78073	4.72345
chr12:31684311-31685148	4.52895	4.65271	4.40862	4.70754	4.68108	4.20463
chr12:31690955-31691297	4.34772	5.24452	3.96314	4.85149	4.73189	3.80971
chr12:31693448-31694571	4.45307	3.76889	5.54221	3.99802	4.32158	5.08824
chr12:31695310-31695600	3.95337	4.42821	3.63085	3.99802	4.51478	4.35742
chr12:31700023-31700807	4.85883	5.00801	4.20869	5.25788	4.82776	4.91862
chr12:31720388-31720717	4.419	4.90013	3.96314	4.45457	4.62811	2.79081
chr12:31730310-31730797	4.47524	4.50778	4.40862	3.99802	4.24922	5.00616
chr12:31732276-31732590	3.87937	2.79081	5.29144	2.79081	3.29534	3.80971
chr12:31734428-31734770	4.24517	4.03857	4.72867	3.65651	3.99747	4.35742
chr12:31735956-31736603	4.44182	4.34284	3.96314	4.78155	4.78073	5.16553
chr12:31741065-31741426	4.40742	4.50778	3.96314	4.45457	4.32158	4.35742
chr12:31749536-31750595	5.0322	5.86237	7.11879	5.52919	5.11643	5.2386
chr12:31751781-31752159	4.50775	4.25055	4.40862	3.84354	4.17178	4.20463
chr12:31756321-31756668	4.39572	4.25055	4.40862	2.79081	3.8974	3.80971
chr12:31759004-31759872	4.94463	5.20045	4.20869	5.56962	5.4142	5.08824
chr12:31763045-31763353	4.49702	4.34284	3.63085	3.84354	4.45385	2.79081
chr12:31768820-31769183	4.44182	4.03857	3.96314	4.54486	4.45385	4.20463
chr12:31771915-31772218	3.84002	3.36263	3.96314	3.65651	3.78521	3.80971
chr12:31775320-31775943	4.29761	4.84263	3.63085	4.78155	4.78073	3.80971
chr12:31778426-31778756	4.05474	2.79081	3.63085	2.79081	3.65611	3.80971
chr12:31781011-31781330	3.89842	2.79081	3.96314	3.84354	3.8974	4.02667
chr12:31788455-31789535	4.85074	5.2872	4.20869	5.35443	5.32203	4.20463
chr12:31789987-31790769	4.68639	4.50778	4.57914	4.70754	4.51478	5.00616
chr12:31795257-31795592	3.98833	2.79081	3.63085	2.79081	3.50077	3.51861
chr12:31799312-31799827	4.49702	4.78244	3.96314	4.78155	4.73189	4.02667
chr12:31801262-31802135	4.56005	4.50778	5.19641	4.85149	4.73189	4.49219
chr12:31808742-31809186	4.31035	2.79081	4.20869	2.79081	3.99747	4.02667
chr12:31810855-31811170	4.34772	3.59436	3.96314	3.99802	3.65611	4.02667
chr12:31811621-31812522	4.34772	5.58769	4.86229	5.0987	5.28987	5.49692
chr12:31815539-31816412	4.47524	5.10771	3.63085	4.91782	5.15296	3.80971
chr12:31826543-31826849	4.08638	3.91341	4.20869	3.99802	3.99747	3.80971
chr12:31831633-31831954	3.97101	3.76889	2.79081	4.13147	3.50077	3.80971
chr12:31835620-31835920	4.16149	3.59436	3.63085	4.35678	4.17178	4.02667
chr12:31837292-31837575	3.52588	4.03857	3.63085	4.13147	3.78521	2.79081
chr12:31839924-31840462	4.20414	4.34284	3.96314	3.65651	4.0883	4.61326
chr12:31856293-31856589	3.9171	3.36263	4.20869	3.84354	3.50077	4.20463
chr12:31862699-31863013	4.00535	3.36263	4.57914	3.84354	3.50077	2.79081
chr12:31864473-31864777	3.81969	3.91341	3.63085	2.79081	3.29534	4.35742
chr12:31868104-31868421	4.31035	3.91341	4.20869	4.85149	4.17178	4.20463
chr12:31878747-31879063	4.57025	5.20045	3.63085	4.78155	5.15296	4.35742
chr12:31884536-31885002	4.419	5.32858	4.40862	5.52919	5.32203	4.82476
chr12:31891789-31892098	3.93541	3.76889	3.96314	4.45457	4.17178	3.51861
chr12:31892648-31893005	4.19011	4.42821	3.96314	5.30701	4.78073	3.80971
chr12:31894860-31895201	3.93541	4.84263	2.79081	3.84354	4.51478	4.35742
chr12:31897319-31897948	4.81786	6.16083	6.6818	5.15389	5.32203	4.72345
chr12:31898595-31898980	4.44182	5.2872	5.29144	5.25788	5.18851	4.72345
chr12:31901228-31901792	3.97101	4.34284	3.96314	5.04112	4.51478	2.79081
chr12:31902456-31902840	4.34772	4.03857	4.40862	3.99802	3.78521	4.61326
chr12:31903553-31903849	4.16149	4.42821	2.79081	4.91782	4.17178	3.80971
chr12:31908265-31908561	3.63664	2.79081	3.96314	3.65651	3.50077	2.79081
chr12:31912223-31912544	4.11707	4.34284	3.63085	4.54486	4.45385	4.35742
chr12:31914242-31915480	5.32854	6.22655	4.72867	6.12176	6.45414	5.08824
chr12:31923336-31923650	3.89842	2.79081	3.96314	2.79081	3.50077	3.80971
chr12:31925703-31926519	4.21799	4.34284	4.57914	3.84354	4.0883	4.20463
chr12:31926560-31926843	3.26826	3.91341	3.96314	3.84354	3.99747	3.51861
chr12:31928398-31928715	4.29761	4.34284	4.40862	4.24986	3.78521	4.02667
chr12:31933627-31933931	4.11707	4.71925	4.57914	3.99802	4.32158	2.79081
chr12:31942311-31942738	4.59038	5.58769	2.79081	5.20689	5.11643	4.02667
chr12:31946830-31947126	3.77755	2.79081	2.79081	2.79081	3.29534	3.80971
chr12:31949930-31950604	4.85074	5.48257	3.96314	5.68427	5.15296	5.08824
chr12:31951757-31952066	4.05474	3.76889	2.79081	3.99802	3.65611	2.79081
chr12:31955905-31956223	4.50775	4.65271	3.63085	3.84354	4.45385	4.20463
chr12:31962035-31962395	4.67712	4.03857	4.86229	4.78155	4.82776	4.49219
chr12:31963195-31963543	4.49702	4.34284	4.72867	4.45457	4.45385	4.61326
chr12:31965710-31966072	4.7138	4.14985	4.20869	4.70754	4.51478	4.20463
chr12:31968320-31968651	4.21799	4.03857	3.96314	4.35678	4.24922	3.51861
chr12:31974509-31975449	4.91408	6.06819	5.46361	5.44459	4.87312	5.2386
chr12:31977607-31977953	4.24517	4.95518	3.63085	4.45457	4.57276	4.35742
chr12:31978426-31979100	4.61019	4.34284	3.63085	4.62889	4.3896	4.61326
chr12:31979599-31980295	5.10767	5.32858	5.09414	5.40026	5.50055	4.49219
chr12:31989231-31989618	4.35991	3.59436	4.20869	3.84354	3.50077	4.35742
chr12:31991047-31991402	4.21799	4.14985	4.40862	3.84354	3.8974	4.20463
chr12:31993312-31993615	4.10184	4.42821	3.63085	4.85149	4.0883	4.91862
chr12:31994750-31995081	4.14689	3.91341	4.20869	4.13147	3.65611	4.20463
chr12:31997811-31998143	4.34772	4.42821	3.96314	4.70754	4.57276	4.91862
chr12:32000159-32000484	3.97101	3.59436	4.40862	4.24986	3.8974	4.02667
chr12:32004431-32004770	4.29761	2.79081	4.40862	4.35678	3.78521	3.80971
chr12:32005429-32006305	4.8344	5.15488	5.54221	4.98092	4.68108	4.91862
chr12:32008543-32008839	3.26826	4.50778	2.79081	3.99802	3.65611	3.80971
chr12:32010320-32010692	4.72281	5.0588	4.57914	4.35678	4.62811	4.61326
chr12:32011794-32012134	4.35991	3.76889	4.20869	3.99802	3.29534	3.51861
chr12:32014173-32014615	4.69559	6.11527	4.72867	5.40026	5.4142	3.80971
chr12:32015536-32015901	4.7582	4.95518	4.86229	4.24986	4.62811	4.49219
chr12:32019063-32019792	5.1471	4.95518	5.09414	4.98092	4.73189	5.08824
chr12:32021962-32022353	3.89842	3.36263	4.98334	3.40747	3.78521	4.49219
chr12:32024193-32024732	3.77755	3.36263	5.19641	3.65651	3.29534	4.35742
chr12:32026485-32026981	4.19011	4.14985	5.38024	3.40747	3.8974	4.61326
chr12:32028561-32028986	4.57025	5.2872	3.96314	5.20689	5.18851	4.61326
chr12:32033139-32033521	4.20414	3.76889	5.46361	3.65651	4.32158	5.16553
chr12:32037669-32038615	4.90633	6.01948	3.63085	6.09464	6.0089	4.49219
chr12:32040069-32040406	4.28473	4.34284	5.61657	3.99802	5.07887	5.30792
chr12:32041201-32041513	4.14689	3.59436	4.20869	4.35678	4.17178	2.79081
chr12:32045386-32046028	4.70473	5.74691	3.96314	5.0987	4.91695	4.35742
chr12:32050502-32050812	3.97101	3.91341	2.79081	3.99802	3.65611	4.02667
chr12:32052911-32053214	3.89842	3.76889	3.96314	3.84354	3.8974	4.20463
chr12:32057433-32057748	4.13209	4.65271	3.96314	4.24986	4.32158	3.80971
chr12:32059851-32060683	4.56005	4.14985	6.15148	4.24986	4.32158	5.08824
chr12:32062610-32062925	4.21799	4.14985	4.98334	4.24986	4.51478	4.35742
chr12:32067262-32067912	4.16149	4.03857	4.40862	4.13147	3.99747	4.72345
chr12:32071436-32071751	3.79887	3.36263	2.79081	3.84354	3.78521	4.20463
chr12:32073289-32073609	4.14689	3.76889	4.20869	3.65651	3.50077	4.49219
chr12:32074231-32074896	4.85074	5.10771	6.81196	5.35443	5.25692	3.80971
chr12:32079624-32079920	3.6864	3.36263	2.79081	3.65651	3.65611	3.51861
chr12:32081591-32081986	4.14689	4.50778	2.79081	4.85149	5.0004	4.02667
chr12:32085217-32085550	4.00535	3.76889	5.09414	4.45457	4.51478	5.00616
chr12:32086273-32086957	4.61019	6.06819	4.20869	5.64709	5.60786	4.35742
chr12:32088436-32089017	4.35991	5.24452	4.72867	4.91782	4.78073	4.49219
chr12:32096072-32096453	4.14689	5.20045	4.72867	4.62889	4.78073	3.80971
chr12:32097109-32097448	4.5394	4.65271	3.96314	4.70754	4.68108	3.80971
chr12:32099090-32099472	4.80951	5.40774	5.9384	5.48754	5.28987	4.91862
chr12:32102458-32102895	4.58036	4.50778	4.57914	4.62889	4.32158	4.20463
chr12:32104766-32105587	5.12753	5.71649	5.54221	5.52919	5.60786	5.00616
chr12:32111578-32112192	4.03855	4.50778	3.63085	4.54486	4.3896	4.35742
chr12:32114203-32114574	4.47524	2.79081	5.09414	3.99802	4.0883	4.49219
chr12:32122330-32122671	3.93541	2.79081	3.96314	2.79081	3.50077	4.20463
chr12:32125691-32126236	4.98914	5.40774	5.19641	5.88864	5.15296	4.61326
chr12:32127702-32128081	4.48618	3.59436	5.09414	4.35678	4.17178	4.72345
chr12:32128601-32128915	3.87937	4.14985	4.98334	3.84354	4.0883	3.80971
chr12:32132247-32132607	4.59038	4.42821	3.96314	4.45457	4.3896	4.49219
chr12:32133629-32133946	4.60033	4.78244	4.20869	5.04112	4.87312	4.02667
chr12:32140664-32141216	4.43047	4.5824	5.68715	4.35678	5.25692	4.91862
chr12:32142315-32142611	3.73323	2.79081	3.96314	3.40747	3.50077	4.72345
chr12:32147994-32148322	4.21799	4.42821	3.96314	4.35678	4.45385	4.61326
chr12:32148882-32149225	4.44182	4.95518	3.96314	4.70754	4.62811	4.02667
chr12:32157893-32158311	4.5394	5.10771	4.57914	4.62889	4.45385	4.20463
chr12:32165508-32165831	4.24517	3.59436	3.63085	4.35678	4.17178	4.35742
chr12:32177280-32177598	3.79887	2.79081	4.40862	2.79081	3.29534	4.20463
chr12:32179838-32180199	4.37197	3.76889	4.40862	4.13147	3.29534	3.80971
chr12:32182123-32183473	5.4109	5.2872	5.8184	4.85149	5.25692	5.66306
chr12:32187778-32188103	4.23166	3.36263	2.79081	3.40747	3.65611	4.49219
chr12:32188594-32188890	3.77755	4.25055	4.40862	3.40747	3.78521	4.20463
chr12:32189579-32189888	3.9171	3.36263	4.40862	3.40747	2.79081	4.20463
chr12:32196899-32197212	4.21799	4.03857	3.96314	4.24986	3.99747	2.79081
chr12:32198407-32198727	4.11707	4.34284	3.96314	4.45457	4.24922	4.49219
chr12:32204175-32204710	4.14689	4.95518	5.09414	4.98092	4.82776	5.08824
chr12:32211545-32211880	4.59038	4.42821	5.09414	4.24986	4.3896	5.16553
chr12:32215812-32216369	4.23166	5.0588	2.79081	4.78155	4.73189	4.49219
chr12:32225486-32225782	3.75568	2.79081	3.96314	2.79081	3.50077	3.51861
chr12:32242033-32242456	4.48618	5.65358	4.72867	5.72047	5.0004	4.02667
chr12:32243149-32243456	4.02209	3.59436	4.20869	3.40747	3.78521	4.02667
chr12:32244465-32244835	4.52895	3.76889	2.79081	4.62889	4.0883	4.82476
chr12:32245894-32246444	4.44182	5.32858	4.40862	4.70754	4.87312	4.02667
chr12:32247039-32247557	4.35991	5.65358	5.19641	4.91782	5.4142	5.08824
chr12:32249531-32249855	4.43047	4.03857	4.98334	4.54486	3.99747	4.49219
chr12:32257049-32257363	3.84002	3.36263	4.40862	3.40747	3.8974	3.80971
chr12:32259777-32260835	5.1471	4.90013	5.29144	4.70754	5.0004	5.49692
chr12:32263373-32263699	4.32294	4.14985	3.96314	4.35678	4.78073	4.20463
chr12:32265378-32265837	4.52895	4.50778	3.96314	5.20689	4.95934	4.91862
chr12:32269919-32270223	4.19011	4.95518	4.72867	4.24986	4.45385	4.20463
chr12:32288083-32288392	4.05474	2.79081	4.98334	2.79081	3.65611	4.02667
chr12:32294468-32296416	5.37855	5.32858	5.61657	5.64709	5.4142	4.61326
chr12:32298019-32298357	4.14689	3.59436	2.79081	2.79081	3.78521	4.61326
chr12:32298453-32299044	4.23166	4.84263	2.79081	4.24986	4.68108	4.82476
chr12:32300503-32300818	4.2717	3.59436	2.79081	3.65651	3.78521	4.02667
chr12:32306859-32307200	3.89842	3.36263	2.79081	2.79081	3.50077	4.20463
chr12:32335020-32335737	4.60033	4.42821	3.96314	4.62889	4.45385	3.80971
chr12:32350989-32351620	4.47524	4.5824	2.79081	4.35678	3.8974	3.80971
chr12:32352332-32352649	4.32294	4.42821	3.63085	3.99802	4.51478	4.20463
chr12:32356635-32357180	4.61998	4.5824	3.96314	4.70754	4.57276	4.72345
chr12:32360034-32360339	3.77755	3.36263	3.96314	2.79081	3.29534	4.20463
chr12:32361364-32362017	4.61019	5.99449	5.54221	5.30701	5.7547	5.00616
chr12:32368561-32368864	4.17589	3.76889	4.72867	4.35678	3.8974	4.02667
chr12:32373645-32375137	5.33981	6.26872	4.40862	5.40026	5.5818	4.72345
chr12:32386040-32386338	3.9171	3.36263	3.96314	3.40747	3.78521	3.51861
chr12:32392339-32392962	4.64888	4.71925	4.72867	4.78155	4.24922	4.20463
chr12:32393659-32393975	4.02209	4.25055	3.96314	4.45457	4.0883	3.80971
chr12:32395899-32397743	5.40556	4.5824	6.04896	5.30701	4.45385	5.37387
chr12:32398289-32398722	4.50775	2.79081	5.54221	3.40747	3.65611	4.49219
chr12:32401563-32402783	5.61824	5.51851	5.61657	5.52919	5.47237	5.30792
chr12:32403427-32403759	4.5394	4.03857	5.29144	4.62889	4.62811	4.82476
chr12:32405167-32405464	4.11707	4.03857	4.86229	4.45457	4.24922	3.80971
chr12:32408954-32409450	4.31035	4.84263	4.40862	3.84354	4.0883	4.02667
chr12:32409836-32411101	5.19167	5.0588	6.15148	5.30701	5.4142	4.72345
chr12:32411865-32412172	4.05474	3.59436	4.57914	3.84354	3.99747	3.80971
chr12:32415288-32415593	4.5184	4.65271	2.79081	4.54486	4.62811	4.20463
chr12:32416742-32417051	4.23166	4.03857	4.57914	4.13147	4.0883	3.80971
chr12:32417801-32418131	4.25851	3.59436	2.79081	3.84354	4.24922	2.79081
chr12:32423433-32423756	4.5184	4.50778	2.79081	4.35678	4.45385	4.49219
chr12:32429807-32430538	4.61019	4.34284	5.19641	4.24986	4.32158	4.35742
chr12:32432034-32432773	4.52895	5.10771	4.57914	4.78155	5.15296	4.02667
chr12:32433199-32433534	4.35991	4.03857	2.79081	4.45457	4.45385	4.02667
chr12:32436884-32437371	4.59038	5.36873	5.54221	5.48754	4.91695	4.72345
chr12:32441899-32442732	5.04625	5.10771	5.09414	4.98092	5.04022	4.72345
chr12:32443391-32444198	5.0322	4.5824	5.29144	4.91782	4.87312	4.49219
chr12:32448475-32448852	4.92178	5.65358	6.20008	5.25788	5.22315	4.02667
chr12:32451676-32452026	4.57025	4.25055	5.68715	4.13147	3.8974	2.79081
chr12:32459001-32459354	4.46421	4.03857	3.63085	4.85149	4.32158	4.20463
chr12:32459749-32460674	4.38391	4.5824	5.19641	3.65651	4.45385	4.91862
chr12:32465492-32465810	3.81969	3.59436	4.20869	3.40747	3.65611	4.02667
chr12:32469518-32469828	4.08638	4.34284	4.40862	3.65651	4.17178	4.20463
chr12:32470309-32470617	4.28473	4.78244	3.63085	3.99802	4.3896	4.82476
chr12:32477144-32477458	4.14689	4.14985	2.79081	3.99802	3.65611	3.80971
chr12:32479664-32479961	3.89842	4.14985	4.40862	3.99802	3.99747	2.79081
chr12:32481053-32481817	4.11707	4.71925	2.79081	4.45457	4.62811	3.80971
chr12:32485322-32485624	4.00535	3.59436	4.20869	3.84354	2.79081	4.20463
chr12:32488050-32488388	4.05474	3.36263	2.79081	3.99802	3.65611	4.20463
chr12:32490266-32490585	4.21799	4.03857	4.40862	4.45457	4.45385	4.49219
chr12:32490974-32491331	4.28473	3.59436	4.40862	3.99802	3.65611	5.60987
chr12:32495508-32495833	4.43047	4.5824	2.79081	5.0987	4.51478	4.82476
chr12:32508936-32509390	4.47524	4.78244	4.40862	4.70754	4.62811	4.02667
chr12:32512279-32512612	4.23166	3.59436	4.57914	3.84354	3.65611	3.80971
chr12:32518973-32519280	4.03855	3.59436	4.72867	4.24986	3.8974	2.79081
chr12:32521195-32521518	4.65836	5.2872	5.46361	5.20689	4.87312	4.20463
chr12:32524263-32525026	4.98183	4.84263	2.79081	4.13147	4.73189	4.72345
chr12:32530782-32531132	4.25851	3.59436	2.79081	4.13147	4.51478	4.49219
chr12:32532428-32532741	4.2717	4.14985	4.20869	4.35678	4.0883	4.49219
chr12:32535536-32535846	3.75568	2.79081	4.40862	2.79081	3.50077	5.37387
chr12:32540386-32540731	3.89842	3.59436	4.72867	3.40747	3.29534	4.02667
chr12:32550509-32550852	4.44182	3.91341	4.72867	3.84354	4.0883	4.61326
chr12:32552158-32552970	4.65836	4.42821	5.61657	4.78155	4.62811	4.91862
chr12:32555418-32555738	4.49702	4.25055	4.72867	4.70754	4.51478	3.80971
chr12:32560753-32561238	4.37197	3.59436	4.40862	4.45457	4.51478	3.80971
chr12:32567159-32567860	4.47524	5.71649	5.99476	5.25788	5.32203	6.1066
chr12:32570085-32570384	4.20414	4.14985	4.40862	4.35678	4.17178	3.80971
chr12:32574177-32574494	4.29761	4.25055	3.96314	4.35678	4.3896	4.02667
chr12:32580707-32581088	4.31035	2.79081	4.86229	3.40747	3.78521	4.49219
chr12:32584460-32584811	3.98833	2.79081	4.72867	3.40747	3.50077	4.20463
chr12:32585677-32586002	4.50775	5.58769	4.86229	4.91782	5.22315	4.35742
chr12:32590156-32590487	3.95337	4.14985	2.79081	4.35678	3.8974	2.79081
chr12:32594857-32595165	4.05474	4.50778	3.63085	3.84354	4.51478	3.80971
chr12:32604618-32605478	4.70473	5.10771	4.72867	3.99802	4.87312	4.72345
chr12:32621751-32622070	4.28473	3.36263	4.57914	4.24986	3.8974	3.80971
chr12:32626279-32626798	4.61019	5.62103	3.63085	5.35443	5.04022	4.49219
chr12:32630643-32630964	4.14689	3.76889	4.40862	4.70754	4.0883	4.49219
chr12:32631376-32631674	4.21799	4.25055	4.40862	3.84354	4.32158	2.79081
chr12:32632528-32632840	4.08638	4.03857	2.79081	4.45457	4.32158	3.80971
chr12:32636938-32637236	3.61049	4.5824	4.20869	4.13147	4.24922	3.80971
chr12:32644755-32645081	4.32294	3.36263	3.63085	3.65651	4.17178	4.91862
chr12:32646015-32646311	4.3354	4.5824	3.96314	3.99802	4.51478	4.20463
chr12:32649825-32650131	3.81969	4.03857	4.57914	3.40747	3.65611	5.08824
chr12:32653890-32654519	4.37197	3.76889	4.72867	3.99802	4.0883	4.20463
chr12:32657871-32658381	4.5394	4.84263	5.9384	4.78155	4.73189	4.72345
chr12:32660884-32661199	3.85991	3.59436	3.96314	3.40747	3.78521	3.51861
chr12:32662248-32662583	4.08638	4.14985	3.96314	4.70754	4.32158	3.80971
chr12:32673349-32674712	5.17275	5.15488	4.86229	5.30701	5.22315	4.72345
chr12:32675886-32676463	4.16149	4.84263	4.86229	3.99802	4.68108	4.72345
chr12:32676986-32677325	3.89842	3.36263	3.96314	3.40747	3.8974	4.72345
chr12:32678720-32679069	4.38391	4.25055	6.78051	3.84354	4.3896	6.55886
chr12:32684371-32685519	5.06704	5.80583	4.86229	5.75576	5.04022	5.30792
chr12:32698844-32699204	4.34772	4.50778	4.72867	4.13147	4.78073	4.20463
chr12:32699636-32699940	4.19011	4.34284	3.96314	4.78155	4.32158	2.79081
chr12:32701142-32701454	4.08638	4.25055	3.96314	4.24986	3.8974	4.20463
chr12:32702865-32703758	4.80951	4.95518	4.72867	5.15389	4.62811	4.20463
chr12:32707796-32708114	3.81969	2.79081	2.79081	3.40747	3.65611	2.79081
chr12:32712475-32712802	4.31035	4.14985	3.96314	4.13147	4.17178	4.20463
chr12:32714906-32715266	4.5184	4.25055	2.79081	4.78155	4.62811	2.79081
chr12:32723038-32723732	3.71015	3.59436	3.96314	2.79081	3.50077	4.20463
chr12:32750736-32751269	4.40742	5.0588	3.63085	5.20689	4.82776	4.91862
chr12:32752593-32752892	4.13209	4.25055	3.96314	3.65651	4.17178	2.79081
chr12:32754484-32754901	4.56005	5.2872	4.57914	5.79018	5.15296	5.43677
chr12:32757182-32757497	3.95337	3.36263	4.57914	3.65651	3.78521	4.72345
chr12:32758636-32758932	4.25851	4.25055	3.96314	4.45457	4.32158	2.79081
chr12:32765602-32765909	3.9171	2.79081	3.96314	2.79081	3.29534	2.79081
chr12:32767401-32767704	4.25851	4.71925	4.40862	4.13147	4.3896	2.79081
chr12:32773947-32774412	4.2717	4.78244	3.63085	4.62889	4.62811	3.80971
chr12:32775097-32775400	3.77755	3.91341	3.63085	3.40747	3.78521	3.80971
chr12:32783677-32784061	4.40742	4.14985	4.40862	4.35678	4.0883	4.82476
chr12:32785466-32785843	4.19011	3.59436	4.57914	3.84354	3.65611	5.37387
chr12:32795159-32795538	4.17589	3.76889	3.96314	4.35678	4.0883	4.72345
chr12:32810524-32810854	4.40742	3.36263	2.79081	3.65651	3.99747	4.35742
chr12:32813686-32813982	3.71015	2.79081	3.96314	3.40747	3.50077	4.35742
chr12:32830710-32831025	4.07068	4.25055	2.79081	5.20689	4.45385	3.51861
chr12:32834825-32835130	3.77755	3.36263	4.20869	2.79081	3.29534	4.02667
chr12:32839226-32839531	4.43047	4.42821	3.96314	4.24986	4.73189	4.61326
chr12:32846575-32846894	4.34772	4.34284	5.09414	4.78155	4.62811	3.51861
chr12:32850406-32850921	4.49702	5.00801	6.42088	5.04112	5.0004	5.90228
chr12:32855601-32855889	4.00535	4.71925	2.79081	4.35678	4.78073	3.80971
chr12:32856605-32856915	4.29761	3.76889	2.79081	2.79081	3.99747	4.20463
chr12:32857364-32858256	4.46421	4.42821	4.98334	3.65651	4.32158	4.61326
chr12:32865223-32865581	3.89842	3.36263	2.79081	3.40747	3.29534	2.79081
chr12:32866408-32866704	4.08638	3.91341	3.96314	3.65651	3.65611	3.51861
chr12:32869468-32869794	4.19011	4.95518	3.96314	4.45457	4.17178	4.20463
chr12:32879702-32880057	4.2717	3.36263	2.79081	4.62889	3.50077	4.49219
chr12:32884604-32884926	3.84002	3.36263	5.19641	2.79081	3.65611	3.80971
chr12:32886855-32887193	4.10184	4.03857	4.20869	2.79081	3.99747	4.72345
chr12:32888388-32888925	4.07068	4.71925	5.19641	4.54486	4.0883	4.20463
chr12:32889916-32890259	4.37197	4.42821	2.79081	3.40747	4.32158	3.80971
chr12:32890783-32891066	4.11707	4.95518	3.63085	4.45457	4.68108	2.79081
chr12:32892151-32892519	4.47524	4.84263	6.53859	4.78155	4.24922	4.61326
chr12:32893737-32894106	4.50775	3.76889	4.57914	3.84354	4.0883	3.51861
chr12:32899304-32900241	4.74945	5.44566	5.46361	4.91782	4.73189	5.2386
chr12:32900688-32900986	4.16149	4.03857	3.96314	4.13147	3.50077	3.80971
chr12:32910266-32910923	4.40742	4.25055	5.09414	4.54486	4.0883	5.08824
chr12:32911980-32913260	5.06704	5.2872	4.57914	4.45457	4.91695	4.82476
chr12:32913666-32913983	4.38391	4.78244	3.96314	4.24986	4.82776	3.51861
chr12:32917410-32917732	4.21799	3.59436	2.79081	4.91782	4.17178	2.79081
chr12:32925138-32925954	4.77554	5.48257	2.79081	5.04112	4.73189	2.79081
chr12:32926515-32926865	3.98833	3.76889	3.63085	2.79081	3.78521	2.79081
chr12:32931949-32932277	4.32294	4.84263	3.96314	4.91782	4.68108	2.79081
chr12:32933772-32934221	3.98833	3.36263	3.96314	3.65651	3.8974	4.49219
chr12:32936355-32936688	4.32294	3.91341	3.96314	4.54486	4.17178	4.61326
chr12:32942281-32942604	4.00535	4.71925	2.79081	4.24986	4.51478	3.51861
chr12:32945814-32946116	4.07068	3.91341	4.40862	3.99802	4.3896	4.02667
chr12:32948345-32948672	4.20414	4.5824	3.96314	4.45457	4.57276	4.02667
chr12:32954025-32954648	4.5394	3.76889	2.79081	3.40747	3.65611	4.20463
chr12:32972319-32972639	4.23166	4.25055	4.40862	3.65651	4.32158	4.35742
chr12:32978720-32979059	3.66191	3.36263	4.72867	4.35678	3.65611	2.79081
chr12:32984226-32984616	3.97101	3.91341	7.75711	4.13147	4.3896	5.2386
chr12:33008931-33009227	3.55522	3.36263	3.63085	2.79081	3.29534	3.80971
chr12:33028769-33029091	4.24517	4.34284	4.40862	4.78155	4.45385	3.80971
chr12:33100644-33100995	4.44182	5.10771	4.40862	4.62889	4.82776	4.49219
chr12:33141309-33141865	4.34772	4.50778	4.40862	3.40747	4.32158	4.91862
chr12:33170681-33171085	4.28473	5.44566	4.20869	4.62889	4.87312	2.79081
chr12:33173668-33173965	3.87937	3.59436	4.72867	3.65651	3.99747	4.49219
chr12:33175825-33176128	4.08638	4.03857	2.79081	3.40747	4.0883	4.61326
chr12:33187252-33187669	4.21799	5.24452	2.79081	4.24986	4.3896	4.02667
chr12:33191534-33192327	4.79263	5.83438	3.96314	5.75576	5.5818	4.61326
chr12:33205851-33206150	4.03855	4.25055	4.20869	3.40747	4.0883	4.20463
chr12:33207098-33207396	4.05474	4.25055	2.79081	3.99802	3.78521	3.80971
chr12:33207795-33208282	4.07068	5.24452	4.72867	4.78155	4.62811	4.91862
chr12:33219824-33220120	3.84002	2.79081	3.63085	2.79081	3.50077	3.51861
chr12:33253758-33254071	4.3354	4.65271	4.20869	4.45457	4.73189	3.80971
chr12:33258613-33259006	4.23166	5.15488	3.96314	5.0987	4.45385	3.80971
chr12:33259546-33259829	3.84002	4.65271	3.96314	4.54486	4.17178	2.79081
chr12:33275180-33275506	4.34772	4.78244	2.79081	3.84354	4.24922	4.35742
chr12:33276523-33276844	3.85991	2.79081	3.96314	3.65651	3.65611	4.61326
chr12:33326911-33327663	4.21799	4.5824	3.63085	4.54486	4.3896	3.80971
chr12:33360427-33361287	4.49702	3.36263	2.79081	4.35678	4.32158	4.72345
chr12:33362027-33362354	4.14689	4.90013	3.96314	3.99802	4.51478	4.02667
chr12:33362878-33363174	4.28473	4.5824	2.79081	5.04112	4.3896	3.80971
chr12:33363639-33363944	4.38391	4.65271	3.96314	4.70754	4.62811	4.02667
chr12:33368314-33368614	4.10184	3.91341	4.20869	3.99802	3.8974	3.51861
chr12:33377492-33377798	4.20414	4.25055	3.96314	4.45457	4.68108	3.80971
chr12:33379426-33379758	4.00535	4.42821	2.79081	4.13147	4.17178	4.20463
chr12:33387617-33387913	3.9171	2.79081	3.96314	3.40747	3.29534	5.2386
chr12:33400877-33401185	4.14689	3.91341	4.57914	4.24986	3.99747	4.02667
chr12:33409257-33409701	3.84002	3.36263	5.8184	3.40747	3.50077	3.80971
chr12:33428743-33429100	4.5394	4.84263	2.79081	4.78155	4.68108	2.79081
chr12:33442652-33442948	4.17589	4.5824	3.63085	3.99802	4.32158	3.51861
chr12:33453775-33454098	3.95337	2.79081	4.20869	3.65651	3.8974	3.80971
chr12:33496605-33496910	3.63664	3.36263	2.79081	2.79081	2.79081	4.02667
chr12:33527701-33528012	4.29761	4.42821	3.63085	3.84354	4.24922	4.02667
chr12:33531737-33532068	4.28473	4.14985	4.20869	4.54486	4.0883	4.02667
chr12:33536954-33537291	3.79887	3.36263	4.20869	3.84354	3.50077	3.80971
chr12:33539070-33539376	3.66191	2.79081	3.96314	2.79081	2.79081	4.02667
chr12:33588519-33588992	4.78411	4.71925	6.29256	4.78155	5.68321	5.94558
chr12:33606840-33607175	4.45307	4.42821	3.96314	4.45457	4.73189	2.79081
chr12:33627707-33628011	3.85991	3.36263	4.57914	2.79081	3.29534	4.49219
chr12:33653745-33654173	4.25851	4.78244	2.79081	4.98092	5.0004	4.02667
chr12:33654663-33654969	3.85991	3.76889	2.79081	2.79081	3.50077	4.20463
chr12:33657707-33658015	4.03855	4.42821	4.72867	4.24986	3.99747	4.20463
chr12:33660100-33660451	4.31035	4.34284	4.40862	4.13147	3.78521	2.79081
chr12:33670829-33671151	4.43047	4.84263	3.96314	4.78155	4.3896	4.02667
chr12:33675502-33675815	4.00535	3.76889	3.96314	3.40747	3.78521	3.80971
chr12:33694645-33694966	4.13209	3.59436	2.79081	3.65651	3.50077	3.51861
chr12:33734258-33734905	4.20414	5.10771	4.86229	4.24986	4.51478	4.72345
chr12:33784113-33784828	4.10184	4.42821	4.40862	4.54486	4.45385	4.02667
chr12:33805691-33806004	3.52588	2.79081	2.79081	2.79081	2.79081	3.80971
chr12:33810195-33810551	4.03855	3.36263	2.79081	2.79081	3.29534	4.35742
chr12:33814648-33814989	4.31035	4.78244	2.79081	5.20689	4.62811	3.51861
chr12:33834245-33834641	4.2717	5.0588	3.96314	4.78155	4.82776	3.80971
chr12:33863482-33863789	4.16149	4.03857	4.40862	3.99802	4.32158	4.20463
chr12:33893526-33893852	4.28473	3.91341	3.96314	3.84354	4.0883	4.02667
chr12:33894936-33895703	4.50775	4.34284	2.79081	4.54486	4.45385	4.20463
chr12:33905741-33906172	4.3354	5.10771	2.79081	4.24986	4.32158	3.51861
chr12:33908823-33909136	3.85991	3.91341	4.98334	3.40747	3.8974	4.02667
chr12:34107377-34107694	3.98833	3.76889	3.63085	2.79081	3.29534	3.80971
chr12:34148166-34148462	3.61049	2.79081	2.79081	3.65651	3.29534	4.20463
chr12:34150594-34150924	3.84002	3.36263	3.96314	2.79081	3.50077	4.35742
chr12:34213529-34214012	3.9171	3.91341	3.96314	4.62889	4.51478	4.02667
chr12:34219985-34220314	4.05474	4.50778	3.63085	5.30701	5.04022	2.79081
chr12:34229636-34230090	3.77755	4.78244	3.63085	3.84354	4.17178	4.82476
chr12:34256036-34256622	4.419	4.42821	3.96314	5.15389	4.87312	4.72345
chr12:34257839-34258139	3.55522	3.76889	2.79081	2.79081	4.17178	3.80971
chr12:34262835-34263343	4.52895	5.74691	3.96314	5.25788	4.87312	4.61326
chr12:34274292-34274617	3.46301	4.34284	4.98334	2.79081	3.78521	4.61326
chr12:34305302-34305677	3.93541	2.79081	3.96314	2.79081	3.29534	4.82476
chr12:34311630-34312066	3.9171	3.76889	2.79081	3.40747	3.29534	4.20463
chr12:34318896-34319248	4.40742	4.25055	3.96314	4.13147	4.24922	5.16553
chr12:34558140-34558494	3.52588	2.79081	2.79081	2.79081	3.29534	4.20463
chr12:34596856-34597168	4.03855	4.65271	2.79081	4.45457	4.78073	3.80971
chr12:34646143-34646444	3.98833	3.76889	3.96314	3.40747	3.8974	4.61326
chr12:37712573-37712926	3.89842	2.79081	4.20869	2.79081	3.65611	4.82476
chr12:37808943-37809245	4.03855	3.76889	3.63085	4.13147	3.99747	3.51861
chr12:37861141-37861473	3.77755	4.14985	2.79081	3.84354	3.8974	4.49219
chr12:37882882-37883188	4.08638	3.91341	2.79081	4.13147	3.78521	2.79081
chr12:37890208-37890543	3.98833	2.79081	2.79081	3.84354	3.65611	3.80971
chr12:37900212-37900545	4.20414	5.10771	3.63085	4.54486	4.24922	4.20463
chr12:37998540-37998835	2.79081	2.79081	2.79081	3.99802	2.79081	3.80971
chr12:38041717-38042262	4.7138	5.55353	2.79081	5.64709	5.5818	4.49219
chr12:38045430-38045744	4.10184	4.90013	4.40862	4.98092	4.3896	4.49219
chr12:38055749-38056168	3.89842	3.59436	4.57914	4.85149	4.17178	4.02667
chr12:38056741-38057334	4.31035	5.44566	4.72867	4.98092	4.73189	5.30792
chr12:38058231-38058711	3.93541	4.03857	2.79081	3.84354	3.8974	4.02667
chr12:38066676-38067371	4.70473	5.44566	3.96314	5.25788	5.11643	4.20463
chr12:38080319-38080602	3.4952	4.34284	4.40862	4.13147	3.78521	4.02667
chr12:38100463-38100759	3.42908	3.59436	3.96314	3.99802	3.78521	4.35742
chr12:38151938-38152226	3.61049	4.03857	4.40862	3.84354	4.0883	4.20463
chr12:38172967-38173273	3.79887	3.59436	2.79081	2.79081	2.79081	3.80971
chr12:38248673-38249035	4.07068	3.36263	2.79081	3.65651	3.8974	2.79081
chr12:38260422-38260738	4.13209	3.76889	4.40862	3.99802	3.50077	3.80971
chr12:38290526-38290966	3.95337	3.59436	2.79081	3.65651	3.65611	3.80971
chr12:38326989-38327285	3.87937	4.14985	2.79081	2.79081	4.0883	4.35742
chr12:38367657-38367954	3.66191	2.79081	2.79081	2.79081	2.79081	3.80971
chr12:38399426-38399740	3.95337	2.79081	3.96314	2.79081	2.79081	4.91862
chr12:38416482-38416790	4.14689	3.76889	3.96314	4.24986	4.3896	4.49219
chr12:38502592-38502920	4.00535	3.91341	2.79081	3.65651	3.65611	4.82476
chr12:38503327-38503633	3.73323	3.59436	2.79081	3.84354	3.8974	2.79081
chr12:38519887-38520212	4.11707	3.91341	2.79081	4.54486	4.3896	4.91862
chr12:38557242-38557549	4.19011	3.59436	4.40862	3.84354	4.32158	4.20463
chr12:38582042-38582388	4.10184	3.91341	3.96314	3.65651	3.78521	4.02667
chr12:38603319-38603623	3.61049	3.59436	2.79081	3.65651	3.50077	3.80971
chr12:38615248-38615777	4.58036	5.2872	4.40862	5.15389	4.62811	4.72345
chr12:38635599-38636240	4.24517	5.2872	4.57914	4.85149	5.0004	4.82476
chr12:38643553-38643921	4.14689	3.36263	2.79081	3.40747	3.29534	4.49219
chr12:38700076-38700414	4.419	4.25055	4.40862	4.35678	4.32158	4.02667
chr12:38704671-38705019	3.97101	3.76889	2.79081	3.40747	3.99747	4.20463
chr12:38710089-38710420	4.23166	3.91341	2.79081	3.99802	4.24922	4.20463
chr12:38711190-38711615	4.21799	4.71925	4.98334	4.35678	4.32158	4.35742
chr12:38738554-38738896	3.73323	2.79081	3.96314	2.79081	2.79081	3.80971
chr12:38755435-38756448	5.11432	4.65271	5.46361	4.98092	5.0004	5.30792
chr12:38764464-38764820	4.40742	4.25055	4.40862	4.13147	3.78521	4.20463
chr12:38776867-38777189	3.93541	2.79081	3.96314	2.79081	3.65611	4.02667
chr12:38784999-38785622	4.32294	5.40774	3.96314	5.35443	4.68108	4.61326
chr12:38787424-38788104	4.47524	4.25055	2.79081	3.84354	4.45385	4.61326
chr12:38817485-38817798	4.20414	3.76889	2.79081	4.35678	3.78521	2.79081
chr12:38824516-38824799	3.63664	4.03857	4.20869	2.79081	3.29534	4.02667
chr12:38826863-38827165	3.85991	3.36263	3.63085	4.24986	3.29534	4.20463
chr12:38834762-38835058	4.07068	4.50778	3.63085	3.99802	4.57276	4.02667
chr12:38841905-38842716	4.62968	5.20045	4.72867	5.25788	5.04022	4.49219
chr12:38852355-38852670	3.79887	3.36263	2.79081	3.40747	3.65611	3.80971
chr12:38863854-38864545	4.43047	5.58769	4.57914	5.56962	5.25692	4.61326
chr12:38873822-38874118	3.52588	3.36263	2.79081	2.79081	3.50077	3.51861
chr12:38881012-38881308	3.9171	4.14985	2.79081	4.91782	4.32158	3.51861
chr12:38904284-38904669	4.68639	4.95518	4.40862	4.62889	4.57276	4.91862
chr12:38942725-38943021	3.87937	3.36263	4.40862	3.65651	3.65611	4.02667
chr12:38954962-38955417	3.95337	3.59436	3.96314	3.84354	4.24922	3.51861
chr12:38959282-38959592	3.79887	3.59436	4.72867	3.65651	3.29534	3.80971
chr12:38979472-38979867	4.23166	3.36263	2.79081	3.40747	3.29534	4.20463
chr12:38997070-38997634	4.16149	4.5824	3.63085	3.99802	4.57276	4.35742
chr12:39001783-39002090	4.02209	3.76889	3.96314	3.65651	3.65611	4.20463
chr12:39033369-39033664	4.14689	4.65271	3.63085	5.20689	4.51478	4.35742
chr12:39046736-39047077	3.89842	2.79081	2.79081	3.40747	3.50077	4.35742
chr12:39048303-39048611	4.07068	3.76889	2.79081	4.24986	3.8974	3.51861
chr12:39052298-39052717	4.02209	4.25055	4.20869	3.84354	4.17178	4.20463
chr12:39068011-39068327	4.24517	3.59436	2.79081	3.99802	4.32158	4.35742
chr12:39073431-39073744	4.32294	4.14985	4.20869	4.13147	4.91695	4.49219
chr12:39086116-39086422	4.2717	4.5824	4.20869	3.65651	4.3896	4.02667
chr12:39102405-39102742	4.47524	3.76889	4.72867	4.24986	4.0883	4.35742
chr12:39112623-39112918	3.21824	3.36263	2.79081	3.99802	3.29534	2.79081
chr12:39118275-39118621	4.2717	4.03857	3.96314	4.54486	4.32158	4.20463
chr12:39128932-39129421	3.87937	4.71925	4.40862	3.40747	3.8974	5.9876
chr12:39134229-39134840	4.46421	5.44566	3.96314	4.98092	5.07887	3.51861
chr12:39149201-39149536	4.00535	3.36263	2.79081	2.79081	2.79081	4.20463
chr12:39158745-39159074	4.29761	3.76889	3.96314	3.40747	4.32158	4.49219
chr12:39162445-39162783	3.84002	2.79081	4.40862	3.65651	3.50077	4.61326
chr12:39164858-39165154	4.19011	3.59436	3.63085	4.35678	3.99747	4.49219
chr12:39180993-39181358	4.00535	3.59436	2.79081	2.79081	3.50077	4.49219
chr12:39182879-39183234	4.19011	2.79081	4.20869	3.40747	3.50077	4.61326
chr12:39216724-39217095	4.16149	2.79081	4.98334	3.84354	3.29534	3.80971
chr12:39222120-39222549	3.98833	3.36263	3.63085	2.79081	3.29534	3.80971
chr12:39229411-39229759	3.84002	2.79081	3.63085	3.40747	3.50077	4.02667
chr12:39258021-39258344	4.08638	5.10771	3.96314	4.54486	4.73189	4.20463
chr12:39259756-39260089	4.35991	5.0588	2.79081	4.54486	4.73189	3.51861
chr12:39273130-39273953	4.54977	3.59436	5.54221	4.24986	4.0883	6.18072
chr12:39279920-39280823	4.20414	3.59436	3.96314	4.13147	3.65611	5.08824
chr12:39286147-39286466	4.07068	2.79081	4.20869	3.65651	2.79081	2.79081
chr12:39290954-39291250	3.63664	2.79081	4.72867	2.79081	2.79081	4.72345
chr12:39295551-39295878	4.37197	3.59436	3.63085	3.99802	4.32158	4.35742
chr12:39305196-39305535	4.43047	3.76889	3.63085	3.99802	4.0883	3.80971
chr12:39308241-39308544	4.08638	3.76889	4.72867	3.99802	3.8974	4.49219
chr12:39309344-39309697	4.5394	4.95518	2.79081	4.70754	4.3896	3.80971
chr12:39318786-39319194	4.3354	5.40774	4.57914	4.54486	4.57276	4.35742
chr12:39320515-39321105	4.13209	3.59436	3.63085	3.40747	3.78521	3.80971
chr12:39335245-39335558	4.29761	3.59436	3.96314	3.65651	3.29534	4.02667
chr12:39357780-39358083	4.11707	2.79081	4.40862	3.40747	3.65611	4.02667
chr12:39371813-39372181	4.2717	3.36263	3.96314	4.13147	4.17178	4.02667
chr12:39379158-39379503	4.32294	3.91341	4.98334	3.40747	3.99747	4.20463
chr12:39395678-39396078	4.61019	3.76889	4.98334	4.78155	4.24922	4.35742
chr12:39406009-39406342	3.98833	2.79081	3.96314	2.79081	3.29534	5.37387
chr12:39409397-39409993	5.00365	5.00801	4.57914	5.25788	5.4142	4.61326
chr12:39414813-39415387	4.44182	4.14985	3.96314	3.99802	4.24922	4.20463
chr12:39418039-39418378	4.37197	5.2872	2.79081	5.30701	4.91695	4.72345
chr12:39419905-39420291	4.57025	4.42821	4.72867	4.70754	4.0883	4.20463
chr12:39423829-39424317	4.44182	4.78244	3.63085	5.0987	5.07887	4.20463
chr12:39425776-39426087	4.37197	4.42821	4.40862	4.45457	4.3896	3.80971
chr12:39426577-39426970	4.63932	4.34284	3.63085	4.35678	4.51478	4.91862
chr12:39428803-39429203	4.44182	5.62103	2.79081	5.0987	4.95934	4.02667
chr12:39436276-39436796	4.66777	4.65271	2.79081	4.91782	4.82776	4.02667
chr12:39441504-39441850	4.37197	3.91341	4.20869	4.13147	4.24922	4.35742
chr12:39446553-39447452	3.95337	3.36263	2.79081	2.79081	3.50077	4.72345
chr12:39454589-39454951	4.2717	4.34284	3.96314	4.13147	4.3896	4.02667
chr12:39479150-39479713	4.31035	3.36263	4.20869	2.79081	3.78521	3.80971
chr12:39480291-39480844	4.48618	5.36873	2.79081	4.70754	5.07887	4.02667
chr12:39482057-39482353	3.73323	2.79081	3.63085	2.79081	3.29534	3.80971
chr12:39483584-39483881	4.16149	3.91341	3.96314	4.24986	3.78521	4.20463
chr12:39501246-39501573	4.34772	5.20045	2.79081	5.04112	5.15296	3.51861
chr12:39506818-39507114	4.20414	4.42821	4.20869	4.70754	4.57276	4.02667
chr12:39513816-39514143	3.97101	2.79081	3.96314	3.84354	3.50077	4.61326
chr12:39518787-39519108	4.32294	4.42821	2.79081	4.13147	4.24922	4.02667
chr12:39537995-39538333	4.28473	5.00801	3.96314	5.04112	4.73189	4.02667
chr12:39542288-39542853	4.5394	5.77668	4.40862	5.6089	5.25692	4.82476
chr12:39561212-39561553	4.35991	4.34284	3.63085	4.13147	3.8974	4.20463
chr12:39589236-39589548	4.32294	3.36263	4.40862	4.13147	4.17178	2.79081
chr12:39613240-39613545	4.25851	4.50778	2.79081	4.35678	4.45385	2.79081
chr12:39617847-39618172	3.87937	3.36263	2.79081	2.79081	3.50077	4.72345
chr12:39620958-39621259	4.32294	4.14985	2.79081	4.24986	4.0883	5.08824
chr12:39649416-39649771	4.32294	4.90013	2.79081	4.35678	4.45385	3.80971
chr12:39670554-39670927	4.10184	2.79081	3.96314	2.79081	3.29534	2.79081
chr12:39696462-39696883	3.9171	4.50778	4.57914	3.99802	4.0883	3.51861
chr12:39742169-39742471	3.95337	3.91341	4.20869	3.65651	3.99747	4.20463
chr12:39774197-39774748	4.28473	5.58769	3.96314	4.98092	4.57276	4.02667
chr12:39796271-39796597	4.20414	3.59436	4.72867	3.65651	3.8974	3.80971
chr12:39798834-39799456	4.54977	5.40774	4.86229	5.48754	5.47237	4.61326
chr12:39812723-39813095	4.40742	4.84263	3.96314	5.04112	4.78073	3.51861
chr12:39833739-39834044	4.16149	3.91341	3.63085	3.99802	4.17178	4.02667
chr12:39838358-39838676	3.79887	3.36263	3.96314	2.79081	3.65611	2.79081
chr12:39854006-39854333	3.71015	3.59436	3.63085	2.79081	3.78521	4.20463
chr12:39874457-39874806	4.48618	4.65271	2.79081	4.13147	4.68108	5.30792
chr12:39889380-39889701	4.21799	4.25055	2.79081	4.62889	4.45385	2.79081
chr12:39895354-39895655	3.6864	2.79081	2.79081	2.79081	3.50077	2.79081
chr12:39905673-39905970	4.10184	3.59436	4.20869	3.65651	4.0883	4.20463
chr12:39918065-39918894	4.39572	3.59436	4.98334	3.65651	3.8974	5.43677
chr12:39929391-39930326	4.47524	4.25055	5.19641	4.45457	4.17178	6.1066
chr12:39947523-39947829	4.38391	4.34284	3.96314	4.45457	4.3896	3.80971
chr12:39960943-39961264	4.08638	2.79081	3.96314	3.99802	3.50077	4.20463
chr12:39963142-39963466	4.16149	2.79081	3.96314	3.65651	3.8974	3.80971
chr12:39968464-39968866	3.71015	4.42821	4.40862	3.99802	4.0883	4.20463
chr12:39994180-39994564	4.17589	4.78244	2.79081	4.62889	4.0883	4.35742
chr12:40002722-40003018	3.87937	3.36263	3.96314	3.40747	3.65611	4.02667
chr12:40004494-40004792	4.21799	3.76889	2.79081	3.84354	3.65611	4.20463
chr12:40008471-40008782	4.32294	4.65271	4.20869	4.45457	4.78073	3.51861
chr12:40017817-40018144	4.29761	3.36263	2.79081	3.99802	4.24922	4.72345
chr12:40020531-40021008	4.31035	3.59436	7.96665	3.40747	3.50077	4.61326
chr12:40022709-40023141	4.00535	2.79081	4.40862	3.40747	3.99747	5.16553
chr12:40026913-40027283	4.31035	4.42821	2.79081	4.35678	3.99747	3.80971
chr12:40042566-40043097	4.7138	4.25055	4.86229	3.65651	4.24922	4.72345
chr12:40046764-40047088	4.13209	3.36263	3.96314	4.24986	4.0883	4.35742
chr12:40053122-40053456	4.2717	3.76889	2.79081	3.65651	3.50077	4.02667
chr12:40061653-40061974	4.21799	4.42821	2.79081	3.65651	3.99747	4.35742
chr12:40069987-40070313	3.98833	2.79081	3.63085	2.79081	3.50077	4.61326
chr12:40079605-40080021	4.05474	4.84263	4.57914	3.65651	4.45385	4.61326
chr12:40095898-40096194	3.6864	3.36263	2.79081	3.40747	3.29534	3.80971
chr12:40100817-40101978	4.80951	4.90013	5.09414	4.70754	4.68108	4.61326
chr12:40108133-40108645	4.74945	5.15488	2.79081	5.25788	4.95934	4.49219
chr12:40110150-40110466	4.38391	4.34284	3.63085	4.54486	4.17178	2.79081
chr12:40114549-40114861	3.98833	4.03857	4.20869	3.99802	4.0883	4.20463
chr12:40116883-40117186	3.79887	3.59436	4.40862	2.79081	3.65611	4.20463
chr12:40117820-40118378	3.9171	4.65271	3.96314	3.99802	4.51478	4.20463
chr12:40124507-40124924	4.17589	3.76889	2.79081	3.84354	3.78521	4.20463
chr12:40132305-40132649	4.08638	3.76889	2.79081	4.45457	3.99747	3.80971
chr12:40155869-40156231	4.29761	5.2872	4.40862	4.45457	4.62811	5.30792
chr12:40160215-40160548	4.28473	3.59436	2.79081	3.84354	3.78521	4.20463
chr12:40172093-40172774	4.49702	4.42821	3.96314	4.85149	4.32158	3.80971
chr12:40177723-40178245	4.16149	4.95518	4.72867	4.54486	4.45385	3.51861
chr12:40178534-40178973	4.29761	3.91341	4.20869	4.62889	4.62811	4.61326
chr12:40192628-40192964	4.32294	5.00801	5.46361	4.24986	4.78073	4.91862
chr12:40200215-40200523	4.39572	4.14985	3.63085	4.45457	4.0883	4.20463
chr12:40203218-40203534	3.89842	3.59436	4.57914	4.24986	3.50077	3.51861
chr12:40220985-40221316	4.11707	3.36263	4.40862	3.40747	3.8974	4.49219
chr12:40228296-40228617	4.10184	3.59436	3.63085	2.79081	2.79081	3.80971
chr12:40230535-40230859	4.40742	4.78244	2.79081	4.45457	4.24922	4.02667
chr12:40231241-40231746	4.34772	4.14985	3.63085	4.35678	4.24922	4.20463
chr12:40235664-40235960	3.89842	3.36263	4.20869	3.40747	3.65611	4.02667
chr12:40250874-40251203	3.85991	3.76889	3.63085	4.13147	3.65611	2.79081
chr12:40280882-40281235	4.05474	2.79081	2.79081	3.84354	3.65611	4.20463
chr12:40284088-40284418	3.75568	3.36263	4.40862	3.99802	2.79081	4.02667
chr12:40307620-40307958	4.31035	3.91341	3.96314	3.65651	4.24922	3.80971
chr12:40323657-40323977	4.38391	4.95518	3.96314	4.54486	4.82776	3.80971
chr12:40352288-40352629	4.21799	3.36263	4.40862	3.84354	3.65611	4.35742
chr12:40371646-40372006	3.9171	2.79081	4.20869	3.40747	3.29534	4.20463
chr12:40403995-40404319	3.66191	2.79081	3.63085	2.79081	2.79081	4.35742
chr12:40408631-40408969	3.73323	3.36263	2.79081	2.79081	3.78521	3.80971
chr12:40422763-40423144	4.40742	5.40774	3.96314	5.04112	4.62811	3.51861
chr12:40429880-40430181	4.28473	5.20045	4.40862	4.70754	4.51478	2.79081
chr12:40460423-40460744	4.32294	4.78244	3.96314	4.24986	4.24922	4.35742
chr12:40466977-40467301	4.16149	3.91341	4.40862	3.65651	3.50077	4.61326
chr12:40470850-40471411	4.59038	3.91341	3.96314	4.45457	4.45385	4.49219
chr12:40498932-40499295	4.07068	3.36263	4.57914	2.79081	3.65611	4.91862
chr12:40522295-40522591	4.10184	4.5824	3.96314	4.54486	4.3896	4.20463
chr12:40534607-40534957	4.19011	2.79081	4.98334	3.40747	4.0883	5.08824
chr12:40543216-40543525	4.05474	2.79081	2.79081	3.65651	3.65611	3.51861
chr12:40548557-40549276	4.35991	4.71925	3.96314	3.99802	4.45385	4.20463
chr12:40560265-40561057	3.81969	4.42821	4.40862	4.70754	4.32158	5.00616
chr12:40567888-40568195	4.19011	3.76889	2.79081	3.65651	3.78521	4.02667
chr12:40585318-40585783	4.13209	3.36263	4.72867	3.40747	3.65611	4.35742
chr12:40585973-40586271	3.00511	3.76889	2.79081	3.84354	4.0883	5.16553
chr12:40593255-40593553	3.63664	3.76889	2.79081	3.65651	3.8974	4.20463
chr12:40624674-40625002	4.05474	2.79081	4.40862	2.79081	3.65611	4.72345
chr12:40630386-40630702	3.84002	3.59436	3.63085	4.13147	3.50077	4.02667
chr12:40647412-40647710	4.14689	3.91341	4.20869	3.99802	3.8974	4.72345
chr12:40648815-40649131	3.9171	4.25055	3.96314	4.98092	4.3896	5.30792
chr12:40672553-40672858	4.17589	3.36263	2.79081	4.13147	3.8974	4.20463
chr12:40691464-40691982	4.50775	5.00801	4.72867	4.85149	4.57276	5.08824
chr12:40698089-40698394	3.89842	3.36263	4.57914	2.79081	3.50077	3.80971
chr12:40701897-40702262	3.97101	3.36263	3.96314	3.40747	3.65611	4.72345
chr12:40707083-40707382	3.87937	4.03857	2.79081	3.65651	3.65611	4.20463
chr12:40759614-40759945	3.87937	2.79081	4.57914	2.79081	3.99747	4.49219
chr12:40766189-40766488	4.10184	4.14985	3.96314	4.13147	4.3896	3.51861
chr12:40767190-40767510	4.11707	4.50778	2.79081	5.04112	4.57276	2.79081
chr12:40794272-40794593	3.93541	2.79081	4.20869	3.40747	2.79081	4.35742
chr12:40810430-40810726	3.73323	3.36263	4.72867	2.79081	3.50077	4.72345
chr12:40812782-40813078	3.87937	3.91341	3.63085	3.40747	3.50077	3.80971
chr12:40827006-40827328	3.61049	2.79081	2.79081	2.79081	3.29534	2.79081
chr12:40843934-40844239	3.85991	2.79081	2.79081	3.40747	3.50077	2.79081
chr12:40871031-40871361	4.40742	4.14985	2.79081	3.99802	3.99747	4.02667
chr12:40872442-40872760	4.23166	4.03857	4.40862	4.13147	3.78521	4.91862
chr12:40876022-40876318	3.6864	3.36263	2.79081	3.40747	3.50077	3.51861
chr12:40877872-40878517	4.31035	4.90013	4.57914	4.54486	4.51478	4.49219
chr12:40903190-40903569	4.39572	4.84263	5.38024	4.91782	5.25692	5.37387
chr12:40915509-40915865	3.85991	2.79081	3.63085	3.40747	3.78521	3.80971
chr12:40922777-40923101	4.13209	3.59436	2.79081	4.98092	4.51478	4.20463
chr12:40948146-40948435	3.9171	4.5824	3.63085	3.99802	4.57276	3.51861
chr12:40949462-40949769	4.00535	3.36263	3.63085	3.65651	3.78521	3.51861
chr12:40951577-40951892	4.21799	4.14985	3.96314	4.35678	4.17178	4.20463
chr12:40980278-40980793	4.47524	5.15488	4.57914	5.35443	5.15296	4.20463
chr12:40987781-40988077	4.07068	3.91341	4.20869	4.54486	4.45385	3.80971
chr12:40996007-40996306	4.21799	4.78244	5.75432	4.45457	4.32158	4.61326
chr12:41002426-41002736	4.11707	4.71925	3.63085	4.35678	4.62811	3.80971
chr12:41006911-41007209	4.25851	4.14985	2.79081	4.62889	4.17178	4.20463
chr12:41010699-41011010	4.24517	3.91341	3.96314	3.65651	3.8974	3.51861
chr12:41015543-41015871	3.93541	2.79081	4.86229	3.40747	3.8974	3.80971
chr12:41017941-41018250	4.31035	4.5824	3.96314	4.62889	4.73189	4.35742
chr12:41021494-41021797	4.21799	4.34284	3.96314	3.84354	4.0883	4.49219
chr12:41024740-41025055	3.79887	2.79081	2.79081	2.79081	2.79081	4.20463
chr12:41032187-41032541	4.40742	4.25055	3.96314	4.35678	4.24922	4.49219
chr12:41033821-41034117	3.4952	2.79081	3.96314	2.79081	3.29534	3.80971
chr12:41046727-41047037	4.02209	3.59436	4.40862	3.84354	3.50077	3.80971
chr12:41074810-41075142	3.89842	3.36263	3.63085	3.40747	3.78521	4.49219
chr12:41102466-41102787	3.93541	3.36263	2.79081	3.40747	3.50077	4.35742
chr12:41139517-41140376	4.39572	4.03857	4.57914	4.35678	3.8974	5.43677
chr12:41143313-41143647	4.10184	3.76889	2.79081	3.84354	3.78521	4.49219
chr12:41166588-41166884	3.97101	4.42821	2.79081	3.84354	3.8974	4.02667
chr12:41197739-41198051	3.93541	4.03857	2.79081	3.40747	3.65611	4.20463
chr12:41214098-41214430	3.81969	2.79081	4.20869	3.40747	4.0883	4.02667
chr12:41244526-41244877	4.61019	4.90013	4.20869	5.30701	5.15296	3.51861
chr12:41267484-41267813	4.21799	3.36263	2.79081	4.13147	4.24922	3.51861
chr12:41286193-41286489	3.95337	3.59436	2.79081	3.40747	3.29534	4.20463
chr12:41307470-41307775	4.40742	4.5824	2.79081	4.35678	4.32158	2.79081
chr12:41322310-41322684	4.16149	5.00801	3.96314	3.99802	4.62811	3.80971
chr12:41332566-41332901	4.28473	3.76889	5.38024	4.13147	4.17178	4.49219
chr12:41334188-41334705	4.61998	4.84263	6.20008	5.52919	5.98939	6.1066
chr12:41338968-41339288	4.21799	4.03857	2.79081	3.84354	3.78521	3.80971
chr12:41359007-41359341	4.02209	2.79081	2.79081	2.79081	3.65611	3.51861
chr12:41388287-41388651	3.73323	3.36263	3.63085	3.40747	3.29534	4.20463
chr12:41399609-41399905	3.98833	3.59436	2.79081	4.54486	4.32158	3.51861
chr12:41406698-41407052	4.40742	4.03857	4.40862	3.65651	4.24922	4.61326
chr12:41412939-41413519	3.97101	4.84263	2.79081	3.65651	4.45385	3.80971
chr12:41430295-41430593	4.13209	4.65271	3.63085	5.30701	4.68108	3.80971
chr12:41446725-41447030	3.84002	3.59436	3.63085	3.84354	3.65611	4.61326
chr12:41451945-41452587	4.3354	4.14985	4.72867	5.0987	4.24922	4.49219
chr12:41464687-41465002	4.10184	3.91341	2.79081	3.99802	3.50077	2.79081
chr12:41466541-41466938	4.72281	4.25055	6.15148	4.24986	4.57276	5.66306
chr12:41468822-41469160	4.32294	4.14985	4.98334	3.84354	4.17178	3.80971
chr12:41471861-41472178	3.93541	3.59436	2.79081	3.99802	3.50077	3.80971
chr12:41477946-41478278	4.13209	3.59436	2.79081	2.79081	3.29534	4.20463
chr12:41516625-41516930	3.6864	2.79081	4.72867	2.79081	2.79081	4.20463
chr12:41532994-41533320	3.89842	2.79081	3.96314	3.40747	3.29534	4.72345
chr12:41541286-41541647	4.46421	3.76889	2.79081	4.24986	4.45385	4.49219
chr12:41555090-41555453	4.05474	3.59436	2.79081	3.84354	4.0883	3.80971
chr12:41557019-41557851	4.92178	4.71925	4.86229	4.85149	4.91695	4.20463
chr12:41584149-41584499	4.38391	3.59436	4.20869	3.65651	4.51478	4.20463
chr12:41604367-41604654	4.10184	4.78244	4.20869	4.54486	4.62811	4.35742
chr12:41617722-41618067	4.05474	3.59436	4.20869	3.84354	3.8974	4.02667
chr12:41619063-41619391	4.05474	2.79081	3.96314	3.65651	3.8974	4.61326
chr12:41625710-41626684	4.47524	4.14985	4.72867	4.45457	4.45385	4.82476
chr12:41631624-41631954	3.93541	3.36263	2.79081	3.65651	3.29534	4.35742
chr12:41647860-41648181	3.98833	3.59436	4.40862	4.35678	4.17178	3.80971
chr12:41652689-41653032	4.02209	3.59436	3.63085	3.40747	3.50077	4.35742
chr12:41659060-41659387	4.31035	5.24452	2.79081	4.91782	4.91695	4.02667
chr12:41666138-41666458	3.89842	3.36263	2.79081	2.79081	3.29534	3.80971
chr12:41686220-41686525	3.71015	3.36263	3.96314	2.79081	2.79081	4.20463
chr12:41695801-41696099	4.08638	4.5824	4.20869	4.62889	4.17178	4.35742
chr12:41712883-41713179	4.17589	3.36263	3.96314	4.24986	4.0883	3.51861
chr12:41717655-41717985	4.34772	4.50778	3.63085	4.85149	4.82776	4.02667
chr12:41729547-41730073	4.32294	4.14985	2.79081	5.04112	4.78073	4.35742
chr12:41743364-41743668	4.23166	4.95518	4.20869	4.85149	4.68108	3.80971
chr12:41744141-41744440	4.07068	3.76889	3.96314	3.84354	3.8974	4.35742
chr12:41776322-41776689	4.31035	3.36263	3.63085	3.40747	4.17178	4.61326
chr12:41789004-41789359	4.46421	5.00801	4.40862	4.54486	4.73189	4.49219
chr12:41806000-41806315	4.24517	4.03857	2.79081	4.24986	3.99747	2.79081
chr12:41816729-41817037	3.66191	2.79081	2.79081	2.79081	2.79081	2.79081
chr12:41836565-41836928	3.77755	2.79081	3.96314	3.40747	3.50077	2.79081
chr12:41856910-41857470	3.58338	3.59436	2.79081	4.24986	3.8974	3.80971
chr12:41862505-41862814	3.79887	3.36263	3.63085	3.40747	3.29534	4.02667
chr12:41904829-41905264	4.46421	4.25055	3.96314	4.78155	3.99747	5.00616
chr12:41917338-41917681	4.34772	3.36263	4.20869	2.79081	3.65611	3.80971
chr12:41932983-41933404	4.03855	3.76889	6.24707	3.40747	3.78521	5.16553
chr12:41949933-41950256	4.19011	4.42821	3.96314	4.70754	3.65611	4.02667
chr12:41955120-41955499	4.48618	5.44566	4.20869	4.85149	4.82776	2.79081
chr12:41965701-41966024	3.98833	3.59436	3.63085	3.84354	4.3896	4.61326
chr12:41968980-41969321	4.24517	4.71925	2.79081	4.91782	4.95934	4.02667
chr12:41987200-41987528	4.24517	4.03857	2.79081	3.99802	3.8974	4.20463
chr12:42005765-42006083	4.31035	5.0588	4.72867	5.04112	4.78073	4.49219
chr12:42015334-42015665	4.38391	4.42821	5.09414	4.85149	4.17178	4.91862
chr12:42020015-42020395	4.46421	4.95518	3.63085	5.15389	5.0004	5.60987
chr12:42021494-42022008	4.65836	3.59436	5.68715	4.62889	4.24922	4.91862
chr12:42025278-42025605	4.21799	4.03857	3.96314	3.84354	3.78521	4.02667
chr12:42030929-42031268	4.17589	4.5824	4.40862	4.54486	4.24922	4.72345
chr12:42070993-42071294	3.93541	3.36263	2.79081	3.40747	3.50077	3.51861
chr12:42093887-42094543	4.91408	4.95518	5.54221	4.78155	5.35345	4.72345
chr12:42101421-42101731	3.84002	3.59436	3.63085	3.40747	3.29534	3.80971
chr12:42103743-42104733	4.7669	5.0588	5.29144	4.45457	4.3896	4.61326
chr12:42126716-42127114	4.25851	2.79081	3.96314	3.65651	3.65611	4.49219
chr12:42138904-42139202	3.6864	2.79081	4.57914	3.40747	2.79081	4.72345
chr12:42140067-42140384	3.93541	4.5824	3.96314	4.45457	4.3896	3.80971
chr12:42142183-42142527	4.28473	3.59436	3.63085	3.84354	3.50077	3.51861
chr12:42147429-42148579	4.44182	3.59436	3.96314	3.84354	4.57276	4.49219
chr12:42169303-42170012	3.81969	4.90013	3.96314	3.84354	3.65611	5.37387
chr12:42171610-42171926	3.97101	4.03857	3.63085	2.79081	3.65611	4.20463
chr12:42175664-42176366	4.50775	2.79081	3.63085	3.84354	3.8974	4.61326
chr12:42191912-42192240	3.97101	2.79081	4.20869	2.79081	3.29534	4.20463
chr12:42196056-42196398	4.46421	4.03857	4.98334	4.54486	4.68108	3.51861
chr12:42205270-42206546	4.95215	5.51851	4.57914	5.6089	5.32203	3.80971
chr12:42209079-42209692	4.65836	4.14985	3.96314	4.13147	4.17178	4.02667
chr12:42211325-42211869	4.43047	4.25055	4.40862	4.35678	4.0883	4.02667
chr12:42229253-42229559	4.2717	3.59436	2.79081	3.84354	4.24922	4.20463
chr12:42242029-42242379	4.19011	4.03857	3.96314	3.84354	3.78521	4.49219
chr12:42244923-42246047	4.69559	5.48257	4.20869	5.30701	4.78073	4.20463
chr12:42256733-42257093	4.21799	4.42821	2.79081	5.04112	4.32158	3.80971
chr12:42259630-42259936	3.97101	3.76889	2.79081	3.65651	3.65611	4.20463
chr12:42260361-42260700	4.45307	4.25055	4.40862	3.84354	4.3896	4.02667
chr12:42264073-42264409	3.84002	3.59436	2.79081	2.79081	3.29534	2.79081
chr12:42279060-42280183	5.27073	5.36873	5.38024	5.79018	5.8227	4.35742
chr12:42281731-42282106	4.28473	3.59436	3.63085	3.65651	3.99747	4.35742
chr12:42290109-42290470	4.03855	2.79081	3.96314	3.40747	3.50077	3.51861
chr12:42291533-42291842	4.21799	4.14985	4.20869	4.35678	3.99747	4.02667
chr12:42296306-42297231	5.0322	5.83438	4.98334	5.82378	5.04022	4.61326
chr12:42304281-42305732	5.12753	5.00801	4.40862	5.64709	5.22315	5.55455
chr12:42306996-42307302	4.17589	3.76889	4.40862	3.99802	4.0883	4.20463
chr12:42313654-42314533	4.3354	4.03857	3.96314	4.24986	4.17178	4.49219
chr12:42323801-42324296	4.39572	3.91341	4.57914	3.40747	3.8974	4.02667
chr12:42333281-42333617	4.02209	3.91341	3.96314	3.40747	3.65611	3.80971
chr12:42335575-42335871	4.17589	3.36263	2.79081	2.79081	3.50077	3.80971
chr12:42337062-42337401	4.13209	3.91341	4.57914	4.13147	4.32158	3.51861
chr12:42340141-42340464	4.25851	3.76889	4.40862	3.40747	3.78521	4.35742
chr12:42346074-42346467	4.07068	4.14985	3.63085	3.40747	4.17178	2.79081
chr12:42360001-42360593	4.57025	4.90013	2.79081	5.04112	4.24922	3.80971
chr12:42370825-42371301	4.50775	4.03857	4.86229	4.35678	3.8974	3.80971
chr12:42374551-42375450	4.419	3.76889	4.72867	4.62889	4.0883	4.72345
chr12:42377142-42377483	4.3354	3.76889	3.96314	4.24986	4.0883	4.20463
chr12:42383828-42384124	4.21799	3.76889	4.40862	4.35678	3.8974	3.51861
chr12:42390543-42390987	4.34772	5.00801	3.63085	4.78155	4.45385	4.02667
chr12:42396472-42397064	4.70473	4.25055	4.20869	4.85149	4.82776	5.2386
chr12:42397825-42398126	4.21799	3.76889	4.20869	3.84354	4.32158	4.20463
chr12:42408215-42408519	3.73323	3.36263	2.79081	3.40747	3.50077	3.80971
chr12:42411733-42412238	3.55522	4.50778	4.72867	4.54486	4.0883	4.20463
chr12:42420312-42420664	3.85991	2.79081	4.20869	2.79081	3.65611	4.20463
chr12:42425051-42425403	4.00535	2.79081	3.96314	2.79081	3.29534	4.02667
chr12:42441365-42441679	4.13209	4.03857	4.20869	3.65651	4.45385	3.51861
chr12:42448193-42448553	4.05474	2.79081	2.79081	2.79081	3.50077	4.49219
chr12:42450736-42451053	4.57025	4.65271	4.72867	4.62889	4.95934	5.2386
chr12:42452750-42453067	4.25851	4.42821	4.40862	4.24986	4.57276	4.91862
chr12:42453708-42454072	4.23166	3.91341	3.96314	4.24986	3.99747	4.02667
chr12:42455256-42455558	4.11707	3.76889	4.20869	3.65651	4.24922	4.02667
chr12:42457040-42457608	4.5394	5.32858	4.72867	5.25788	4.82776	3.51861
chr12:42470734-42471098	4.49702	5.36873	4.40862	5.20689	5.0004	4.72345
chr12:42473663-42474017	4.16149	3.76889	2.79081	3.84354	3.78521	4.61326
chr12:42478041-42478910	4.60033	5.68539	4.86229	5.04112	5.18851	5.49692
chr12:42479793-42480114	4.37197	3.91341	4.40862	4.54486	4.3896	4.61326
chr12:42485067-42485418	4.34772	2.79081	5.38024	3.40747	3.99747	4.49219
chr12:42495243-42495750	4.69559	4.34284	3.63085	4.91782	4.57276	4.72345
chr12:42497379-42498320	4.7138	3.91341	3.96314	3.40747	4.0883	4.49219
chr12:42499268-42499610	4.14689	2.79081	3.96314	4.13147	3.99747	2.79081
chr12:42502136-42502445	3.81969	3.59436	3.96314	3.40747	2.79081	4.20463
chr12:42506183-42506755	4.64888	4.78244	3.63085	4.45457	4.57276	3.51861
chr12:42515099-42515440	4.38391	5.10771	2.79081	5.48754	5.18851	3.80971
chr12:42517957-42518262	4.14689	3.76889	2.79081	4.54486	3.78521	4.35742
chr12:42525520-42525880	4.25851	2.79081	2.79081	2.79081	4.0883	4.49219
chr12:42526986-42527291	4.31035	4.42821	2.79081	4.45457	4.32158	3.51861
chr12:42530556-42531220	4.68639	4.84263	2.79081	4.98092	4.32158	2.79081
chr12:42543002-42543523	4.43047	5.2872	3.96314	5.20689	4.78073	4.82476
chr12:42544864-42545192	4.21799	3.76889	4.72867	4.85149	4.3896	3.80971
chr12:42548963-42549331	4.05474	3.59436	4.40862	3.65651	3.65611	4.35742
chr12:42554748-42555044	3.66191	3.36263	3.63085	2.79081	3.99747	4.49219
chr12:42556845-42557173	4.02209	3.36263	2.79081	3.65651	3.50077	4.20463
chr12:42563541-42564819	5.08751	4.34284	5.75432	4.54486	4.73189	4.61326
chr12:42584830-42585187	4.44182	3.91341	4.86229	4.13147	3.99747	4.35742
chr12:42586256-42586556	4.19011	4.03857	3.96314	4.45457	4.3896	4.49219
chr12:42589667-42590307	4.37197	5.55353	6.87286	5.64709	6.38154	7.02675
chr12:42593022-42593450	4.40742	6.13824	2.79081	5.75576	5.07887	5.30792
chr12:42598648-42598979	4.3354	4.14985	4.20869	4.45457	4.51478	2.79081
chr12:42605361-42605720	4.39572	4.50778	2.79081	5.0987	4.73189	3.51861
chr12:42611258-42611589	3.98833	3.59436	4.20869	3.99802	3.65611	4.82476
chr12:42620478-42621239	4.5184	4.03857	3.96314	4.35678	4.32158	4.02667
chr12:42628716-42629024	3.98833	4.25055	2.79081	3.84354	3.8974	4.02667
chr12:42630596-42630892	3.9171	3.59436	2.79081	3.40747	3.29534	4.49219
chr12:42634959-42635264	4.19011	4.42821	3.63085	4.13147	4.57276	2.79081
chr12:42638481-42638977	4.47524	5.2872	4.98334	5.04112	5.15296	4.35742
chr12:42640303-42640604	4.13209	3.76889	4.20869	3.99802	3.78521	5.08824
chr12:42662194-42662551	4.23166	3.59436	2.79081	4.13147	4.0883	3.80971
chr12:42663196-42663812	4.7138	4.50778	3.96314	4.62889	4.73189	4.02667
chr12:42665696-42666039	4.34772	3.76889	4.40862	3.40747	3.78521	4.72345
chr12:42670563-42670911	4.39572	4.14985	3.63085	4.13147	4.24922	4.35742
chr12:42673067-42673363	4.05474	3.59436	4.72867	4.24986	3.8974	4.20463
chr12:42676322-42676893	4.40742	5.2872	4.72867	4.98092	5.22315	4.72345
chr12:42678645-42678963	4.31035	4.71925	4.57914	4.35678	4.51478	3.80971
chr12:42684875-42685339	4.10184	3.36263	4.72867	3.40747	3.78521	4.49219
chr12:42686752-42687068	3.89842	3.36263	4.40862	3.65651	3.78521	4.35742
chr12:42690648-42691286	4.47524	4.34284	5.46361	4.35678	3.99747	2.79081
chr12:42693344-42693717	4.14689	3.36263	3.63085	2.79081	3.50077	3.51861
chr12:42698600-42698937	4.24517	3.91341	3.96314	4.13147	3.65611	3.80971
chr12:42700155-42700470	4.38391	4.90013	2.79081	4.35678	4.51478	4.61326
chr12:42715364-42716182	4.81786	5.10771	3.96314	4.98092	5.35345	4.49219
chr12:42728988-42729306	3.95337	2.79081	2.79081	3.40747	3.50077	3.80971
chr12:42757163-42757588	3.98833	4.90013	8.54415	4.70754	5.44359	8.29502
chr12:42760964-42761278	4.35991	3.91341	4.57914	4.13147	4.24922	4.72345
chr12:42772791-42773140	4.35991	4.03857	3.96314	4.24986	3.99747	4.02667
chr12:42788505-42788829	4.20414	3.91341	4.57914	4.13147	3.65611	3.80971
chr12:42789435-42789965	3.85991	3.36263	4.20869	2.79081	3.29534	4.72345
chr12:42795556-42795942	4.3354	3.76889	2.79081	3.40747	4.0883	2.79081
chr12:42797537-42798327	4.85074	4.95518	3.96314	4.78155	4.78073	4.49219
chr12:42804409-42804730	4.17589	3.36263	3.96314	3.99802	3.65611	4.02667
chr12:42808722-42809071	4.10184	3.36263	4.86229	3.65651	3.65611	4.02667
chr12:42814231-42814642	4.23166	4.03857	2.79081	5.20689	3.50077	4.35742
chr12:42816492-42816791	3.93541	3.36263	3.96314	3.99802	3.50077	4.35742
chr12:42818098-42818442	4.24517	3.91341	4.57914	3.99802	3.99747	5.60987
chr12:42821630-42822272	4.40742	4.42821	4.72867	3.99802	5.18851	4.49219
chr12:42822806-42823147	4.2717	3.59436	2.79081	2.79081	3.8974	2.79081
chr12:42827839-42828177	4.46421	5.2872	4.72867	4.98092	5.04022	2.79081
chr12:42855742-42856061	3.9171	2.79081	2.79081	3.40747	3.78521	2.79081
chr12:42867678-42867975	4.11707	4.42821	3.63085	4.24986	3.8974	4.49219
chr12:42872059-42872395	3.6864	2.79081	3.96314	3.40747	3.50077	3.51861
chr12:42879876-42880218	4.16149	4.84263	3.96314	4.45457	4.73189	3.80971
chr12:42885009-42885359	4.31035	3.76889	2.79081	3.40747	4.0883	4.20463
chr12:42907202-42907756	4.23166	4.14985	4.40862	3.84354	4.17178	4.82476
chr12:42911674-42912019	4.32294	4.34284	2.79081	4.54486	4.45385	4.61326
chr12:42913173-42913469	3.66191	2.79081	3.63085	2.79081	2.79081	4.02667
chr12:42925581-42925921	4.03855	2.79081	3.63085	3.65651	3.65611	4.20463
chr12:42973509-42974087	4.24517	5.00801	3.63085	4.45457	4.78073	4.72345
chr12:42981773-42982143	3.84002	3.59436	4.72867	3.40747	3.8974	3.80971
chr12:42996150-42996471	3.81969	2.79081	3.63085	3.84354	3.29534	4.72345
chr12:43011471-43011838	4.34772	4.90013	3.96314	5.04112	4.91695	4.20463
chr12:43082278-43082595	4.28473	3.59436	4.20869	4.54486	4.32158	4.35742
chr12:43107135-43107472	4.10184	4.50778	2.79081	4.24986	4.3896	2.79081
chr12:43109034-43109425	3.98833	3.91341	3.96314	3.40747	3.29534	4.49219
chr12:43111319-43111666	4.419	3.76889	3.96314	4.85149	4.0883	4.02667
chr12:43116039-43116604	4.52895	5.0588	4.40862	5.30701	5.11643	4.02667
chr12:43148218-43148529	3.97101	3.36263	3.63085	3.84354	3.50077	3.80971
chr12:43152121-43152788	4.58036	5.62103	3.63085	5.25788	5.15296	4.35742
chr12:43198140-43198570	3.81969	4.5824	3.96314	4.13147	3.8974	4.02667
chr12:43203223-43203533	4.07068	4.34284	4.57914	4.35678	4.62811	3.80971
chr12:43243067-43243573	4.39572	5.10771	2.79081	4.54486	4.82776	4.20463
chr12:43251790-43252086	3.66191	2.79081	3.63085	3.65651	3.29534	4.02667
chr12:43260775-43261070	3.73323	3.36263	2.79081	4.70754	3.8974	2.79081
chr12:43267066-43267600	4.419	3.91341	2.79081	3.65651	3.65611	4.02667
chr12:43269272-43269632	4.45307	4.25055	3.96314	4.24986	3.50077	2.79081
chr12:43298659-43299025	3.79887	3.36263	2.79081	2.79081	3.65611	4.35742
chr12:43347486-43347822	3.85991	3.36263	3.96314	3.65651	3.99747	4.35742
chr12:43352517-43352823	4.14689	3.36263	2.79081	3.65651	3.29534	4.02667
chr12:43358668-43358967	3.84002	2.79081	2.79081	2.79081	3.50077	4.61326
chr12:43373392-43373749	4.14689	4.34284	2.79081	4.62889	4.82776	4.20463
chr12:43381477-43381826	4.16149	3.59436	3.96314	3.99802	3.99747	3.80971
chr12:43405076-43405379	4.02209	3.36263	4.40862	2.79081	3.65611	2.79081
chr12:43412637-43412985	3.95337	2.79081	3.63085	3.40747	2.79081	4.02667
chr12:43416409-43416706	4.16149	4.50778	3.63085	4.78155	4.68108	4.20463
chr12:43420652-43420963	4.37197	4.42821	3.96314	3.99802	4.78073	4.20463
chr12:43431700-43432009	3.85991	3.36263	4.72867	2.79081	3.50077	4.82476
chr12:43455411-43455872	4.419	5.40774	3.96314	5.35443	4.3896	4.61326
chr12:43500925-43501208	4.23166	4.65271	2.79081	3.65651	4.57276	4.20463
chr12:43506356-43506911	4.28473	4.95518	4.57914	4.85149	4.73189	2.79081
chr12:43513919-43514719	4.8011	4.95518	3.96314	5.75576	4.87312	4.61326
chr12:43518665-43519161	4.2717	4.42821	4.20869	4.13147	4.32158	4.49219
chr12:43528199-43528496	3.87937	3.36263	2.79081	2.79081	3.29534	2.79081
chr12:43538421-43539058	4.02209	4.84263	2.79081	4.35678	4.62811	2.79081
chr12:43539742-43540068	4.08638	3.36263	3.63085	2.79081	3.50077	3.80971
chr12:43553826-43554122	3.95337	3.91341	4.20869	3.99802	3.65611	3.51861
chr12:43595726-43596037	4.20414	4.50778	2.79081	3.40747	3.65611	4.61326
chr12:43597032-43597371	4.00535	3.36263	3.96314	2.79081	3.8974	4.35742
chr12:43613289-43613592	3.87937	3.59436	2.79081	3.40747	3.8974	4.02667
chr12:43615062-43615359	3.87937	2.79081	4.20869	3.65651	3.65611	2.79081
chr12:43646785-43647186	4.29761	5.00801	2.79081	4.35678	4.95934	4.35742
chr12:43676056-43676502	4.11707	4.78244	6.93127	4.85149	4.32158	4.72345
chr12:43686187-43686483	4.08638	4.50778	2.79081	4.24986	4.17178	3.80971
chr12:43689080-43689384	3.79887	2.79081	3.96314	2.79081	3.29534	5.00616
chr12:43693122-43694036	4.20414	3.76889	5.38024	3.99802	4.32158	5.00616
chr12:43705628-43706086	4.28473	5.40774	3.63085	4.91782	4.95934	4.61326
chr12:43718680-43718998	3.89842	3.36263	2.79081	3.40747	3.29534	3.51861
chr12:43725291-43725588	4.20414	4.50778	4.20869	3.84354	4.51478	2.79081
chr12:43726674-43726972	4.05474	4.50778	3.96314	4.13147	3.8974	4.20463
chr12:43736731-43737156	4.16149	3.36263	4.86229	3.40747	3.78521	2.79081
chr12:43759698-43760002	4.14689	4.03857	5.54221	4.35678	4.32158	4.91862
chr12:43775743-43776039	4.14689	2.79081	2.79081	4.13147	3.78521	2.79081
chr12:43785878-43786228	3.98833	3.36263	2.79081	3.84354	3.50077	3.80971
chr12:43788384-43788728	4.50775	5.15488	3.96314	5.30701	5.18851	4.35742
chr12:43790060-43790461	4.45307	3.59436	2.79081	3.65651	4.0883	4.02667
chr12:43798464-43798766	4.3354	3.76889	2.79081	3.40747	4.45385	4.49219
chr12:43808643-43808992	4.31035	4.78244	4.57914	4.13147	4.73189	4.20463
chr12:43812713-43813377	4.74063	4.65271	4.86229	4.62889	4.95934	4.35742
chr12:43814599-43814899	4.28473	4.03857	3.96314	4.70754	3.99747	4.02667
chr12:43818274-43818571	3.79887	2.79081	2.79081	2.79081	2.79081	3.80971
chr12:43820989-43821335	4.23166	4.14985	4.98334	4.13147	4.0883	3.51861
chr12:43822355-43823096	4.8828	4.25055	4.20869	3.84354	4.0883	4.72345
chr12:43829905-43830764	4.96707	5.58769	5.54221	5.75576	5.52817	4.49219
chr12:43854289-43854599	3.85991	2.79081	4.40862	3.40747	3.50077	3.51861
chr12:43855072-43855368	3.66191	3.36263	3.96314	3.40747	2.79081	4.02667
chr12:43857146-43857478	4.31035	3.76889	4.57914	4.45457	3.99747	4.61326
chr12:43865560-43865856	3.75568	2.79081	3.96314	3.40747	3.78521	3.80971
chr12:43866237-43866542	4.2717	4.14985	4.57914	4.13147	3.65611	4.20463
chr12:43874340-43874644	3.75568	2.79081	4.72867	3.65651	3.50077	3.51861
chr12:43877481-43877789	4.32294	5.32858	3.96314	5.20689	4.73189	4.02667
chr12:43881615-43881937	4.05474	3.91341	4.57914	4.91782	4.32158	4.49219
chr12:43882392-43882688	4.20414	3.76889	3.96314	4.54486	4.32158	5.2386
chr12:43883735-43884529	4.23166	5.10771	4.20869	4.78155	4.3896	4.20463
chr12:43885216-43885573	4.419	4.34284	5.19641	4.35678	4.17178	5.2386
chr12:43888433-43889266	4.49702	5.2872	4.40862	4.91782	5.35345	5.00616
chr12:43890328-43890685	3.85991	3.36263	3.96314	2.79081	3.65611	3.80971
chr12:43891216-43891525	3.98833	2.79081	2.79081	2.79081	3.8974	2.79081
chr12:43920256-43920759	4.02209	5.0588	5.09414	4.70754	4.32158	4.72345
chr12:43946227-43946523	4.02209	4.03857	2.79081	3.40747	3.65611	3.80971
chr12:43967010-43967293	4.11707	4.78244	3.63085	3.99802	4.3896	3.80971
chr12:43995083-43995647	4.11707	5.40774	4.40862	4.98092	4.95934	4.02667
chr12:44017163-44017521	3.87937	4.84263	4.57914	3.84354	4.3896	3.80971
chr12:44018631-44018920	4.13209	3.76889	4.20869	4.13147	4.62811	4.35742
chr12:44065227-44065577	3.89842	3.76889	3.63085	3.40747	3.8974	5.16553
chr12:44079712-44080015	4.05474	3.91341	4.72867	3.40747	4.17178	4.61326
chr12:44086059-44086368	4.13209	3.59436	4.57914	4.35678	4.32158	3.51861
chr12:44090702-44090985	4.25851	4.71925	2.79081	3.99802	4.57276	4.20463
chr12:44121894-44122204	4.35991	4.14985	3.96314	4.54486	4.62811	3.51861
chr12:44136931-44137477	4.419	5.58769	4.40862	5.15389	4.82776	4.20463
chr12:44147759-44148109	4.49702	4.34284	4.98334	4.78155	4.73189	4.20463
chr12:44168135-44168439	3.97101	3.76889	2.79081	4.54486	3.8974	2.79081
chr12:44180182-44180536	4.07068	2.79081	2.79081	2.79081	3.65611	3.80971
chr12:44202675-44202958	4.19011	4.84263	4.20869	5.0987	4.62811	4.61326
chr12:44207659-44207967	3.84002	3.36263	2.79081	3.40747	3.29534	3.80971
chr12:44222653-44223196	4.28473	4.90013	3.96314	4.45457	5.0004	3.80971
chr12:44241896-44242240	3.58338	2.79081	2.79081	3.40747	2.79081	3.51861
chr12:44253842-44254164	3.98833	3.36263	2.79081	3.99802	3.50077	4.20463
chr12:44279210-44279731	4.29761	4.50778	4.40862	5.44459	4.3896	4.35742
chr12:44289385-44289710	4.31035	4.25055	3.63085	3.84354	3.99747	4.20463
chr12:44298913-44299323	4.48618	3.76889	5.29144	3.99802	3.29534	4.35742
chr12:44308490-44308805	4.34772	3.76889	4.40862	3.99802	4.0883	3.80971
chr12:44309621-44309929	4.13209	4.03857	2.79081	3.65651	4.0883	4.20463
chr12:44314389-44314716	4.03855	4.14985	4.57914	3.84354	3.65611	4.72345
chr12:44342514-44342968	4.419	3.59436	3.96314	4.85149	4.24922	5.00616
chr12:44360422-44360743	4.24517	3.76889	3.63085	4.13147	3.8974	4.49219
chr12:44407314-44407897	4.45307	5.58769	4.40862	5.20689	5.11643	4.20463
chr12:44408990-44409286	3.87937	3.36263	2.79081	3.40747	3.50077	3.51861
chr12:44437770-44438068	4.17589	4.50778	4.86229	3.40747	4.17178	4.02667
chr12:44447303-44447632	3.87937	2.79081	4.40862	2.79081	3.29534	3.80971
chr12:44464362-44464678	3.66191	3.36263	5.09414	2.79081	2.79081	7.39449
chr12:44482302-44482642	4.2717	5.0588	4.20869	4.54486	4.87312	3.51861
chr12:44491363-44491677	4.28473	4.78244	3.96314	4.35678	4.91695	4.02667
chr12:44516769-44517086	4.419	4.14985	3.63085	4.35678	4.32158	2.79081
chr12:44519732-44520106	4.45307	3.59436	5.19641	3.84354	4.0883	5.08824
chr12:44521399-44521713	3.89842	3.59436	4.20869	2.79081	2.79081	4.02667
chr12:44540632-44541378	4.64888	4.50778	4.20869	5.0987	4.95934	4.49219
chr12:44542140-44542447	4.16149	4.42821	3.96314	3.40747	3.99747	4.72345
chr12:44548367-44548724	4.02209	3.59436	2.79081	2.79081	3.8974	4.49219
chr12:44573882-44574234	4.10184	4.03857	4.40862	2.79081	3.99747	4.20463
chr12:44576367-44576715	3.89842	3.76889	3.63085	3.40747	3.65611	4.72345
chr12:44588017-44588356	4.54977	4.34284	4.86229	5.15389	4.3896	4.91862
chr12:44598018-44598366	4.29761	3.91341	3.96314	3.99802	4.0883	4.49219
chr12:44599808-44600114	4.19011	3.76889	3.96314	3.40747	4.3896	3.51861
chr12:44619982-44620279	4.14689	3.76889	2.79081	4.35678	4.0883	4.20463
chr12:44627260-44627605	4.23166	3.36263	3.63085	3.40747	3.99747	4.82476
chr12:44648556-44648896	4.08638	4.14985	4.40862	2.79081	3.29534	3.51861
chr12:44650155-44650471	3.89842	4.03857	3.96314	3.40747	3.65611	3.51861
chr12:44695138-44695487	4.62968	4.50778	4.40862	4.35678	4.24922	3.80971
chr12:44704849-44705223	4.25851	5.10771	2.79081	4.98092	4.68108	4.35742
chr12:44724651-44724952	4.16149	5.0588	4.40862	4.54486	4.51478	4.20463
chr12:44727969-44728270	4.2717	4.42821	2.79081	4.35678	4.45385	4.20463
chr12:44765964-44766272	4.07068	4.34284	2.79081	4.78155	4.73189	4.02667
chr12:44798826-44799122	3.93541	3.91341	4.20869	3.65651	3.65611	3.80971
chr12:44811230-44811530	3.75568	3.36263	2.79081	3.40747	3.29534	4.02667
chr12:44820449-44820773	4.16149	4.14985	4.40862	4.45457	4.57276	4.35742
chr12:44825037-44826227	4.48618	5.2872	3.63085	4.91782	5.0004	3.80971
chr12:44827233-44827600	4.16149	3.76889	3.96314	3.65651	4.0883	3.80971
chr12:44840508-44840808	4.11707	4.5824	3.96314	4.45457	3.99747	3.51861
chr12:44847451-44848209	4.7669	5.32858	4.20869	5.25788	5.25692	4.02667
chr12:44867961-44868296	4.07068	3.76889	2.79081	3.99802	3.78521	3.80971
chr12:44882508-44883196	4.50775	5.58769	3.96314	5.25788	5.47237	3.51861
chr12:44928123-44928425	4.29761	4.50778	2.79081	4.85149	4.62811	4.20463
chr12:44944271-44944627	4.38391	4.5824	3.96314	4.62889	4.32158	4.02667
chr12:44956820-44957154	3.87937	2.79081	2.79081	3.65651	3.29534	2.79081
chr12:44964201-44964497	3.97101	3.59436	3.96314	3.84354	3.65611	3.80971
chr12:44986646-44986981	4.29761	4.34284	2.79081	3.99802	3.8974	3.80971
chr12:44998755-44999067	3.58338	4.03857	2.79081	4.35678	3.78521	2.79081
chr12:45004759-45005153	4.08638	2.79081	4.57914	2.79081	3.50077	4.20463
chr12:45022146-45022476	4.29761	4.25055	4.40862	3.84354	4.3896	2.79081
chr12:45025617-45025914	3.81969	2.79081	3.96314	2.79081	3.29534	4.20463
chr12:45049479-45049812	4.37197	3.91341	3.96314	4.35678	4.3896	4.91862
chr12:45061944-45062421	4.31035	4.90013	4.98334	4.70754	4.87312	4.61326
chr12:45071036-45071514	3.98833	3.76889	3.63085	3.84354	3.29534	4.35742
chr12:45072063-45072424	4.35991	4.25055	2.79081	3.84354	3.78521	4.82476
chr12:45079119-45079440	3.85991	3.76889	4.40862	2.79081	3.65611	2.79081
chr12:45080832-45081226	4.37197	2.79081	2.79081	2.79081	3.78521	5.60987
chr12:45088260-45088574	3.77755	2.79081	3.96314	3.40747	3.29534	4.82476
chr12:45091225-45091570	4.08638	3.76889	3.63085	3.40747	3.8974	4.02667
chr12:45098539-45098937	4.21799	3.59436	4.98334	3.84354	4.0883	4.91862
chr12:45104243-45104590	4.50775	4.03857	3.96314	4.54486	4.45385	4.82476
chr12:45114610-45114937	3.84002	3.76889	3.96314	3.65651	3.8974	4.35742
chr12:45127743-45128090	4.32294	3.59436	4.40862	3.65651	3.65611	4.72345
chr12:45129502-45130170	4.14689	4.25055	3.96314	4.13147	3.8974	4.72345
chr12:45150914-45151214	3.93541	3.59436	3.96314	3.40747	3.29534	2.79081
chr12:45161654-45162223	4.48618	5.00801	3.96314	4.70754	4.51478	4.20463
chr12:45162682-45162999	3.89842	4.42821	4.20869	3.40747	4.0883	3.80971
chr12:45171282-45171823	4.38391	5.44566	4.20869	4.98092	4.62811	3.80971
chr12:45188871-45189179	4.08638	4.42821	2.79081	4.45457	3.8974	4.61326
chr12:45196210-45196507	3.93541	2.79081	2.79081	2.79081	3.50077	4.20463
chr12:45197302-45197619	4.14689	3.91341	2.79081	3.99802	3.78521	4.49219
chr12:45200570-45200902	4.419	5.15488	4.20869	4.24986	4.51478	4.02667
chr12:45206882-45207386	4.03855	2.79081	2.79081	3.65651	2.79081	4.02667
chr12:45210278-45210600	4.21799	4.03857	2.79081	4.70754	4.17178	3.51861
chr12:45216953-45217572	4.2717	5.32858	6.24707	4.45457	5.92917	6.61316
chr12:45218218-45218572	4.52895	4.78244	3.96314	4.62889	4.51478	4.72345
chr12:45219266-45219705	4.50775	3.59436	4.86229	4.24986	3.99747	5.2386
chr12:45221698-45222017	4.40742	5.24452	4.86229	4.85149	4.87312	4.49219
chr12:45226851-45228465	5.50858	5.58769	4.98334	5.88864	5.60786	6.53091
chr12:45229242-45229548	4.17589	3.36263	4.40862	3.40747	3.78521	2.79081
chr12:45245242-45246104	4.74945	4.34284	4.40862	4.78155	4.57276	2.79081
chr12:45246623-45246960	4.46421	4.14985	3.96314	4.45457	3.99747	4.20463
chr12:45248284-45248597	4.24517	3.91341	3.63085	3.84354	3.78521	4.35742
chr12:45250603-45250931	4.47524	4.90013	4.20869	4.85149	4.82776	4.02667
chr12:45255378-45255991	4.72281	4.50778	2.79081	3.99802	4.57276	4.91862
chr12:45263237-45263548	4.3354	4.5824	4.98334	4.70754	4.45385	4.20463
chr12:45285543-45286086	4.61998	5.48257	5.75432	4.98092	5.04022	5.08824
chr12:45289043-45289352	4.31035	4.5824	4.72867	4.45457	4.0883	3.80971
chr12:45291312-45291932	4.54977	3.91341	4.72867	4.13147	4.3896	4.20463
chr12:45299705-45300049	4.07068	3.36263	3.63085	3.84354	3.99747	4.49219
chr12:45323735-45324078	3.79887	2.79081	2.79081	3.65651	3.29534	4.02667
chr12:45340326-45340609	4.2717	4.95518	3.63085	4.54486	4.78073	3.80971
chr12:45352412-45352721	4.10184	4.50778	4.98334	4.13147	4.3896	4.02667
chr12:45363402-45363707	3.98833	3.91341	3.96314	3.65651	4.0883	4.02667
chr12:45365988-45366306	4.40742	4.14985	3.63085	4.54486	4.45385	4.20463
chr12:45376983-45377308	3.95337	3.59436	2.79081	3.40747	3.65611	3.80971
chr12:45377956-45378311	4.00535	3.36263	4.86229	2.79081	3.78521	4.02667
chr12:45404943-45405241	3.87937	3.59436	4.20869	2.79081	3.50077	5.08824
chr12:45423842-45424506	4.85074	4.84263	3.63085	5.04112	4.62811	5.30792
chr12:45427581-45428100	4.52895	5.55353	2.79081	5.56962	5.07887	4.20463
chr12:45439519-45439818	4.38391	4.03857	3.96314	3.84354	4.32158	4.20463
chr12:45440974-45441497	4.48618	5.10771	3.96314	5.35443	5.11643	4.91862
chr12:45451465-45451761	3.6864	3.76889	3.63085	2.79081	3.78521	2.79081
chr12:45452500-45452813	4.11707	3.91341	3.96314	3.84354	3.8974	3.51861
chr12:45453595-45454429	4.32294	4.84263	4.40862	4.98092	4.45385	5.30792
chr12:45465065-45465397	4.19011	2.79081	2.79081	3.40747	3.8974	4.35742
chr12:45472174-45472522	3.6864	3.59436	2.79081	3.65651	3.65611	3.51861
chr12:45503724-45504020	3.63664	3.36263	2.79081	3.65651	2.79081	4.02667
chr12:45528098-45528422	4.07068	4.03857	4.20869	4.45457	4.0883	3.80971
chr12:45532562-45532858	3.81969	3.36263	3.96314	3.40747	3.78521	4.35742
chr12:45533661-45533964	3.98833	3.36263	2.79081	4.13147	4.0883	4.35742
chr12:45555248-45555575	4.37197	4.84263	5.09414	4.70754	4.57276	4.91862
chr12:45558821-45559143	4.24517	2.79081	2.79081	2.79081	3.78521	4.35742
chr12:45563335-45564320	4.80951	4.84263	5.19641	4.62889	4.82776	3.80971
chr12:45582797-45583093	4.35991	4.14985	2.79081	4.24986	4.17178	4.82476
chr12:45598205-45598642	3.87937	4.5824	3.63085	4.78155	3.8974	2.79081
chr12:45609645-45609988	4.37197	4.42821	4.57914	4.35678	4.32158	4.20463
chr12:45610727-45611062	4.16149	3.91341	4.20869	3.99802	3.78521	4.02667
chr12:45618754-45619061	4.14689	4.03857	3.96314	4.24986	4.51478	2.79081
chr12:45630715-45631076	4.21799	3.59436	4.57914	3.65651	3.50077	4.49219
chr12:45638840-45639560	4.74945	4.84263	5.29144	5.40026	4.82776	4.20463
chr12:45643074-45643387	4.11707	3.59436	2.79081	3.99802	3.8974	3.80971
chr12:45654859-45655158	4.11707	4.03857	2.79081	4.85149	3.8974	4.20463
chr12:45656642-45657391	4.58036	4.34284	4.98334	4.70754	4.3896	4.49219
chr12:45659477-45659827	4.24517	3.76889	2.79081	3.99802	3.99747	4.20463
chr12:45668087-45668400	3.71015	2.79081	2.79081	2.79081	3.50077	2.79081
chr12:45679190-45679495	4.10184	3.76889	2.79081	3.84354	4.17178	4.20463
chr12:45680627-45680943	4.25851	4.5824	2.79081	4.54486	4.51478	4.49219
chr12:45682560-45682893	4.08638	2.79081	4.20869	2.79081	3.29534	4.49219
chr12:45720433-45720752	4.38391	4.78244	2.79081	4.70754	4.57276	3.80971
chr12:45730589-45731110	3.63664	2.79081	6.33663	3.65651	4.87312	6.69093
chr12:45734234-45734718	4.24517	3.76889	3.96314	4.24986	3.78521	4.49219
chr12:45739278-45739589	4.35991	3.59436	3.96314	3.84354	4.17178	3.51861
chr12:45745874-45746265	4.08638	3.91341	4.86229	4.13147	3.78521	5.00616
chr12:45753145-45753469	4.35991	4.34284	3.63085	4.62889	4.45385	3.51861
chr12:45756759-45757094	4.31035	4.14985	4.72867	4.85149	4.95934	4.91862
chr12:45763314-45763642	3.75568	2.79081	4.98334	3.65651	3.29534	3.80971
chr12:45771198-45771513	4.24517	4.90013	2.79081	4.54486	4.45385	3.80971
chr12:45776659-45776970	4.23166	4.34284	2.79081	4.54486	4.3896	4.20463
chr12:45787084-45787384	4.31035	3.91341	2.79081	4.45457	4.3896	2.79081
chr12:45795294-45795624	3.95337	4.14985	4.40862	3.40747	3.65611	3.80971
chr12:45811048-45811433	4.14689	2.79081	3.63085	3.40747	3.8974	4.20463
chr12:45813316-45813613	4.20414	4.42821	3.96314	4.35678	4.24922	3.51861
chr12:45830903-45831211	4.19011	4.03857	2.79081	4.78155	4.32158	4.02667
chr12:45834081-45834401	3.81969	2.79081	2.79081	2.79081	3.78521	4.35742
chr12:45842035-45842872	4.87486	5.15488	3.96314	5.25788	5.07887	4.02667
chr12:45855938-45856242	4.35991	4.50778	2.79081	4.13147	4.32158	3.80971
chr12:45861452-45861749	4.02209	3.91341	2.79081	3.99802	3.65611	3.80971
chr12:45863517-45863998	4.11707	4.42821	3.96314	4.24986	4.0883	3.80971
chr12:45867588-45867887	4.03855	4.42821	3.96314	4.54486	3.99747	2.79081
chr12:45868795-45869196	4.31035	3.91341	2.79081	3.84354	3.99747	4.20463
chr12:45876412-45877234	4.95963	5.36873	3.96314	5.35443	5.32203	5.16553
chr12:45888052-45888396	4.21799	3.59436	4.98334	3.65651	3.78521	4.35742
chr12:45891041-45891337	4.08638	3.59436	3.96314	3.65651	3.65611	4.20463
chr12:45899082-45899399	3.71015	3.59436	3.96314	4.13147	4.0883	3.80971
chr12:45917062-45917360	4.02209	3.36263	4.20869	3.40747	3.78521	4.02667
chr12:45918547-45918861	3.84002	2.79081	3.63085	3.99802	3.8974	4.61326
chr12:45920759-45921100	3.71015	3.59436	2.79081	2.79081	3.50077	4.35742
chr12:45930291-45930618	4.29761	4.03857	3.96314	4.35678	4.0883	3.80971
chr12:45954508-45954901	4.61998	4.65271	2.79081	4.45457	4.68108	4.49219
chr12:45959160-45959487	3.9171	3.76889	4.72867	2.79081	3.29534	4.20463
chr12:45972429-45972731	4.16149	3.76889	3.96314	2.79081	3.8974	4.35742
chr12:45983900-45984890	4.5184	5.71649	5.19641	5.35443	5.52817	4.91862
chr12:45993614-45993950	4.05474	4.71925	4.20869	4.70754	4.17178	4.72345
chr12:45995449-45995768	4.00535	2.79081	3.63085	2.79081	3.8974	3.80971
chr12:46009751-46010237	4.61019	4.14985	4.40862	4.62889	4.73189	4.49219
chr12:46015576-46015885	4.32294	4.25055	2.79081	4.35678	4.68108	2.79081
chr12:46022193-46022499	3.63664	2.79081	4.57914	2.79081	3.29534	5.16553
chr12:46025924-46026398	4.08638	3.59436	2.79081	2.79081	3.78521	3.80971
chr12:46063778-46065073	4.39572	3.76889	4.40862	3.99802	3.78521	5.08824
chr12:46082607-46082970	4.35991	3.36263	4.86229	4.13147	3.78521	3.51861
chr12:46088306-46088609	4.05474	3.36263	2.79081	4.24986	3.99747	3.51861
chr12:46102585-46102923	4.38391	3.91341	3.96314	3.84354	3.78521	2.79081
chr12:46117935-46118234	4.10184	3.76889	4.57914	4.13147	4.17178	3.80971
chr12:46127905-46128237	4.25851	4.65271	3.63085	4.35678	3.99747	4.20463
chr12:46146885-46147394	4.45307	5.15488	3.96314	5.44459	4.87312	4.72345
chr12:46174612-46175039	4.29761	2.79081	4.72867	2.79081	3.29534	5.16553
chr12:46175738-46176519	4.54977	4.5824	5.38024	4.24986	4.51478	5.08824
chr12:46180228-46180650	4.07068	4.03857	4.72867	3.40747	4.32158	4.49219
chr12:46199385-46199704	4.19011	4.25055	4.40862	4.24986	4.17178	4.82476
chr12:46226549-46227204	4.08638	4.34284	4.40862	3.65651	4.3896	5.00616
chr12:46274305-46274668	4.21799	4.71925	4.40862	4.78155	4.51478	2.79081
chr12:46282965-46283288	3.46301	4.42821	3.63085	2.79081	3.29534	4.20463
chr12:46297166-46297527	3.97101	3.91341	4.40862	3.40747	4.3896	4.49219
chr12:46300705-46301067	4.5184	4.50778	5.19641	4.54486	3.8974	4.02667
chr12:46314501-46314865	4.11707	4.65271	3.96314	4.54486	4.57276	4.20463
chr12:46319773-46320090	4.32294	4.65271	6.24707	4.78155	4.57276	4.02667
chr12:46320619-46320952	4.56005	4.03857	6.33663	3.99802	4.51478	3.80971
chr12:46329546-46329863	4.16149	4.34284	3.96314	4.35678	4.3896	2.79081
chr12:46331537-46331857	4.11707	3.36263	4.20869	3.65651	3.50077	4.02667
chr12:46344198-46344516	3.66191	3.59436	2.79081	3.40747	3.65611	4.35742
chr12:46358917-46359237	4.32294	5.10771	5.09414	5.40026	4.78073	5.2386
chr12:46376385-46376756	4.35991	4.65271	3.63085	3.84354	4.57276	4.82476
chr12:46385859-46386234	4.66777	4.25055	4.40862	3.84354	4.3896	4.82476
chr12:46411801-46412139	4.25851	3.36263	4.20869	4.24986	3.99747	4.20463
chr12:46416838-46417137	3.9171	2.79081	3.63085	3.65651	3.29534	3.51861
chr12:46430909-46431289	4.40742	5.36873	3.96314	4.98092	4.87312	3.51861
chr12:46442397-46442763	4.57025	4.50778	5.8184	4.62889	4.24922	4.82476
chr12:46447504-46447958	3.95337	3.76889	2.79081	3.65651	3.8974	3.51861
chr12:46466837-46467163	3.87937	2.79081	4.57914	3.40747	3.29534	3.80971
chr12:46477285-46477616	3.79887	3.59436	4.72867	2.79081	3.29534	4.49219
chr12:46488024-46488354	4.23166	4.42821	3.96314	4.24986	4.0883	4.35742
chr12:46528186-46528482	4.02209	3.91341	3.96314	3.65651	3.65611	4.49219
chr12:46549335-46549707	4.21799	3.59436	5.09414	2.79081	3.78521	2.79081
chr12:46558570-46558889	4.17589	4.25055	4.20869	3.84354	3.78521	4.49219
chr12:46561415-46561711	3.71015	2.79081	5.19641	3.65651	2.79081	4.91862
chr12:46566629-46567108	4.25851	4.78244	4.40862	5.25788	4.57276	3.80971
chr12:46567734-46568067	4.07068	3.59436	3.63085	3.84354	3.65611	2.79081
chr12:46592440-46592739	4.13209	4.03857	3.96314	3.99802	4.0883	3.51861
chr12:46593824-46594130	4.32294	3.59436	2.79081	3.99802	4.0883	3.51861
chr12:46597814-46598604	4.02209	4.25055	2.79081	4.24986	4.17178	4.61326
chr12:46602021-46602330	4.14689	4.34284	3.96314	4.35678	3.99747	3.80971
chr12:46613780-46614224	4.10184	4.95518	3.96314	4.45457	4.78073	3.80971
chr12:46626339-46626675	4.32294	4.25055	4.40862	3.84354	3.99747	4.20463
chr12:46630300-46630638	4.43047	4.42821	2.79081	4.54486	3.8974	3.51861
chr12:46631202-46631551	4.31035	4.90013	4.20869	4.54486	4.45385	4.61326
chr12:46653748-46654078	3.79887	3.76889	3.96314	3.65651	3.50077	4.61326
chr12:46675952-46676366	4.40742	4.25055	5.29144	4.13147	4.62811	5.66306
chr12:46680634-46680970	4.47524	3.91341	4.86229	3.99802	3.78521	4.91862
chr12:46685983-46686365	4.14689	2.79081	2.79081	2.79081	2.79081	4.20463
chr12:46689474-46689829	4.34772	4.14985	2.79081	3.65651	4.0883	4.20463
chr12:46723974-46724311	4.21799	4.95518	4.20869	4.62889	4.57276	4.35742
chr12:46724756-46725144	4.14689	4.95518	4.86229	4.45457	4.62811	4.20463
chr12:46752909-46753212	4.03855	3.36263	3.96314	2.79081	3.65611	3.80971
chr12:46756470-46756769	3.77755	4.14985	3.96314	3.40747	3.78521	4.02667
chr12:46760118-46760982	4.7138	4.03857	3.96314	4.54486	4.24922	5.08824
chr12:46771970-46772267	4.28473	4.50778	4.40862	4.54486	4.68108	5.2386
chr12:46785613-46785939	4.16149	4.42821	4.20869	5.0987	4.51478	4.02667
chr12:46789049-46789386	4.10184	2.79081	3.96314	3.65651	3.8974	4.02667
chr12:46803681-46803978	4.10184	3.59436	4.20869	3.65651	3.78521	3.51861
chr12:46827936-46828427	3.79887	4.50778	4.20869	3.84354	3.99747	5.08824
chr12:46829294-46829646	4.37197	3.59436	2.79081	3.84354	3.65611	2.79081
chr12:46833891-46834187	3.63664	3.36263	3.96314	2.79081	3.29534	3.80971
chr12:46854529-46854841	4.20414	3.36263	3.63085	3.65651	3.8974	2.79081
chr12:46860371-46860670	4.19011	2.79081	2.79081	2.79081	3.99747	2.79081
chr12:46887823-46888180	4.08638	2.79081	3.96314	3.40747	3.78521	5.00616
chr12:46891876-46892187	3.6864	3.76889	3.96314	3.84354	3.99747	4.91862
chr12:46894000-46894361	4.32294	2.79081	2.79081	3.84354	3.50077	4.02667
chr12:46900990-46901344	3.84002	3.76889	2.79081	2.79081	3.65611	4.49219
chr12:46916388-46916687	4.23166	4.84263	3.63085	4.78155	4.0883	4.49219
chr12:46949114-46949420	4.03855	3.91341	2.79081	3.40747	3.50077	5.30792
chr12:46961849-46962157	4.24517	4.14985	2.79081	4.45457	4.24922	2.79081
chr12:46963452-46963748	3.85991	2.79081	3.96314	2.79081	2.79081	4.35742
chr12:46977456-46977780	4.23166	2.79081	2.79081	3.65651	3.29534	4.20463
chr12:46978969-46979290	4.11707	2.79081	2.79081	3.65651	3.8974	4.02667
chr12:46985316-46985630	4.14689	4.03857	3.63085	3.99802	3.99747	4.35742
chr12:47003171-47003818	4.72281	4.90013	3.96314	5.04112	4.78073	4.02667
chr12:47005185-47005505	4.35991	4.03857	2.79081	3.65651	3.78521	2.79081
chr12:47038349-47038712	4.00535	2.79081	4.72867	3.65651	3.29534	4.61326
chr12:47043334-47043637	4.32294	4.42821	3.63085	4.62889	4.78073	2.79081
chr12:47051472-47051780	4.02209	3.59436	3.63085	3.40747	3.8974	3.80971
chr12:47063802-47064127	4.24517	4.14985	3.63085	4.45457	4.24922	4.02667
chr12:47073794-47074105	4.40742	4.50778	4.20869	3.84354	4.24922	4.61326
chr12:47086183-47086768	4.5394	5.74691	4.98334	5.44459	5.44359	4.20463
chr12:47094676-47095254	4.90633	4.03857	4.98334	4.13147	4.3896	4.72345
chr12:47100927-47101261	4.02209	2.79081	3.63085	2.79081	3.50077	4.02667
chr12:47101810-47102123	3.81969	3.91341	2.79081	3.84354	3.8974	4.02667
chr12:47113801-47114142	4.2717	2.79081	4.20869	2.79081	3.29534	4.72345
chr12:47127235-47127531	4.25851	4.50778	4.20869	3.65651	4.57276	3.51861
chr12:47131496-47131836	4.31035	4.14985	3.96314	4.62889	4.57276	4.20463
chr12:47150414-47150768	4.57025	4.25055	3.96314	4.24986	4.0883	4.35742
chr12:47160158-47160465	4.11707	3.36263	3.96314	3.84354	3.50077	3.51861
chr12:47162115-47162463	3.93541	3.59436	2.79081	3.40747	3.29534	3.51861
chr12:47170924-47171220	4.19011	4.42821	2.79081	4.54486	4.57276	2.79081
chr12:47172199-47172517	4.21799	4.65271	4.40862	4.45457	4.24922	3.80971
chr12:47174270-47174587	3.89842	3.36263	3.63085	2.79081	3.65611	3.80971
chr12:47178669-47178967	3.97101	4.03857	2.79081	4.91782	4.51478	3.51861
chr12:47181231-47181545	4.07068	3.91341	2.79081	4.35678	4.3896	4.35742
chr12:47185626-47186473	4.29761	3.76889	5.19641	4.13147	3.99747	4.20463
chr12:47198825-47199148	3.84002	3.36263	3.96314	3.40747	3.50077	4.35742
chr12:47202506-47203132	4.79263	4.03857	4.20869	4.24986	4.17178	5.37387
chr12:47211349-47212221	4.95963	5.36873	3.63085	4.91782	5.60786	4.61326
chr12:47215088-47215429	4.3354	4.65271	3.96314	4.70754	4.73189	4.49219
chr12:47218458-47218840	4.54977	4.50778	5.61657	4.62889	4.24922	3.51861
chr12:47221236-47221546	4.07068	4.34284	4.20869	3.65651	4.0883	2.79081
chr12:47222231-47222755	4.80951	5.48257	6.24707	4.85149	5.22315	3.80971
chr12:47229306-47230291	4.8011	4.34284	2.79081	4.13147	4.68108	4.20463
chr12:47236699-47237050	4.17589	2.79081	4.57914	3.99802	3.50077	4.02667
chr12:47239842-47240182	4.49702	4.25055	2.79081	3.99802	4.32158	3.51861
chr12:47243734-47244053	4.419	4.03857	3.63085	4.54486	3.99747	2.79081
chr12:47261336-47261843	4.5394	5.0588	4.20869	4.85149	4.87312	3.80971
chr12:47263615-47263937	4.10184	4.84263	2.79081	4.98092	4.78073	2.79081
chr12:47266354-47266665	4.21799	4.34284	4.20869	3.84354	4.32158	3.51861
chr12:47274042-47274375	4.3354	4.50778	3.63085	4.70754	4.32158	2.79081
chr12:47276066-47276362	4.20414	3.76889	4.20869	3.65651	4.3896	4.82476
chr12:47285538-47286301	4.61019	4.14985	2.79081	3.84354	4.62811	4.49219
chr12:47287086-47287464	4.21799	5.10771	3.63085	4.70754	4.68108	4.61326
chr12:47288652-47288978	4.49702	5.15488	2.79081	4.13147	4.87312	4.91862
chr12:47292909-47293231	4.20414	3.76889	2.79081	4.35678	3.8974	3.80971
chr12:47300223-47300690	4.08638	3.76889	2.79081	3.40747	3.8974	4.20463
chr12:47303986-47304282	3.58338	2.79081	3.96314	2.79081	2.79081	4.20463
chr12:47313402-47313901	4.10184	3.91341	3.96314	3.40747	3.99747	4.91862
chr12:47318862-47319565	4.95215	5.74691	4.40862	5.30701	5.22315	4.91862
chr12:47336714-47337026	3.73323	3.59436	3.63085	3.65651	3.29534	2.79081
chr12:47344336-47344673	4.02209	3.76889	2.79081	3.65651	3.50077	4.20463
chr12:47345696-47345997	3.66191	3.36263	2.79081	2.79081	3.50077	4.20463
chr12:47347709-47348076	4.21799	3.76889	4.20869	4.13147	4.0883	4.02667
chr12:47349565-47349987	4.05474	4.95518	2.79081	4.62889	4.68108	4.35742
chr12:47357237-47357803	4.43047	5.48257	4.20869	4.91782	5.0004	4.61326
chr12:47358556-47358862	4.17589	4.25055	3.63085	3.84354	3.78521	3.80971
chr12:47367333-47367647	3.71015	3.36263	2.79081	2.79081	2.79081	2.79081
chr12:47371106-47371439	3.93541	3.59436	2.79081	2.79081	3.50077	4.20463
chr12:47383148-47383465	4.14689	4.14985	2.79081	3.65651	4.17178	4.72345
chr12:47385212-47385584	4.43047	3.76889	5.87968	3.84354	3.50077	4.91862
chr12:47387252-47387570	4.07068	4.25055	3.96314	3.99802	4.0883	4.49219
chr12:47389581-47389957	3.97101	2.79081	2.79081	2.79081	3.50077	4.20463
chr12:47404946-47405717	4.72281	5.68539	3.63085	5.6089	5.11643	4.49219
chr12:47416145-47416485	3.85991	3.36263	5.19641	3.65651	3.8974	3.80971
chr12:47418925-47419305	4.24517	5.24452	3.63085	4.70754	4.82776	4.49219
chr12:47471206-47471572	4.31035	4.78244	3.63085	4.91782	4.24922	2.79081
chr12:47524201-47524550	4.11707	3.91341	2.79081	3.40747	4.0883	3.80971
chr12:47538795-47539091	3.58338	2.79081	4.20869	3.40747	2.79081	4.72345
chr12:47555744-47556072	3.84002	3.36263	3.96314	2.79081	2.79081	4.82476
chr12:47560489-47561122	4.25851	5.10771	4.72867	4.35678	4.95934	3.80971
chr12:47564035-47564349	4.23166	4.50778	2.79081	4.35678	5.04022	2.79081
chr12:47574720-47575033	3.98833	3.59436	2.79081	3.40747	3.50077	4.20463
chr12:47595131-47595594	3.31336	3.76889	3.96314	4.45457	4.0883	3.80971
chr12:47597617-47597927	3.9171	2.79081	3.63085	3.65651	2.79081	4.20463
chr12:47608783-47609079	4.20414	3.36263	3.96314	4.62889	3.78521	4.49219
chr12:47617688-47618012	4.11707	3.59436	2.79081	3.65651	3.99747	4.35742
chr12:47653276-47653592	4.14689	4.25055	4.20869	4.35678	3.8974	4.02667
chr12:47664945-47665307	4.28473	3.76889	3.96314	3.65651	3.99747	4.20463
chr12:47667717-47668025	3.66191	3.36263	2.79081	3.40747	3.65611	4.20463
chr12:47673307-47674209	5.02512	5.0588	3.96314	4.78155	4.62811	4.49219
chr12:47680832-47681135	4.00535	3.36263	2.79081	2.79081	3.50077	3.80971
chr12:47685228-47685548	4.47524	4.25055	3.63085	4.70754	4.62811	4.20463
chr12:47691461-47691918	3.85991	3.36263	4.72867	2.79081	3.29534	4.72345
chr12:47731569-47731891	4.13209	3.36263	2.79081	4.35678	3.78521	4.20463
chr12:47756787-47757174	4.57025	4.34284	4.57914	4.35678	3.99747	4.49219
chr12:47760992-47761586	4.28473	5.15488	4.40862	5.15389	4.95934	5.08824
chr12:47764929-47765330	4.07068	3.36263	2.79081	3.84354	3.29534	3.80971
chr12:47771715-47772270	4.57025	5.32858	5.29144	5.52919	4.78073	4.35742
chr12:47780061-47780734	4.62968	5.74691	5.46361	5.15389	5.25692	5.30792
chr12:47796273-47796620	4.32294	4.03857	3.96314	4.91782	5.32203	4.35742
chr12:47804360-47805393	5.48858	6.16083	4.40862	5.95063	5.90851	5.16553
chr12:47806734-47807126	4.44182	4.71925	5.29144	3.84354	3.99747	4.91862
chr12:47815548-47816113	4.48618	3.36263	4.98334	3.84354	3.99747	4.49219
chr12:47827007-47827736	5.42679	6.48065	5.09414	5.98064	6.02814	5.55455
chr12:47842329-47842772	4.45307	3.91341	4.20869	3.65651	3.8974	3.80971
chr12:47848381-47848741	4.38391	5.20045	3.96314	5.40026	4.87312	3.80971
chr12:47853257-47853642	4.38391	4.14985	2.79081	3.84354	4.3896	4.20463
chr12:47856446-47856787	4.419	4.34284	3.96314	4.35678	4.57276	3.80971
chr12:47865595-47865922	3.98833	3.36263	3.96314	3.65651	3.8974	4.61326
chr12:47868392-47870052	5.21033	6.16083	4.98334	5.25788	5.5818	5.8576
chr12:47871120-47871640	4.03855	4.50778	2.79081	5.04112	4.24922	4.20463
chr12:47873187-47873538	4.58036	4.71925	3.63085	4.24986	4.62811	4.35742
chr12:47887176-47887498	4.07068	3.59436	4.40862	3.99802	3.65611	2.79081
chr12:47904284-47904649	4.21799	2.79081	5.99476	3.40747	3.8974	5.60987
chr12:47909175-47909562	4.17589	3.59436	3.63085	2.79081	3.50077	4.02667
chr12:47911224-47911560	4.45307	3.91341	3.96314	3.40747	3.78521	3.80971
chr12:47914886-47915184	4.28473	5.0588	3.96314	5.25788	4.78073	2.79081
chr12:47919420-47919717	4.20414	3.91341	3.63085	4.54486	4.0883	4.49219
chr12:47925228-47925691	4.08638	3.91341	2.79081	4.45457	3.8974	4.35742
chr12:47932955-47933760	4.19011	3.36263	2.79081	2.79081	3.50077	2.79081
chr12:47936054-47936378	3.89842	2.79081	4.40862	2.79081	3.65611	4.02667
chr12:47940416-47940853	4.14689	2.79081	3.96314	3.40747	3.29534	4.49219
chr12:47959040-47959353	4.17589	3.91341	3.63085	4.62889	3.99747	3.51861
chr12:47961137-47961505	4.40742	4.25055	4.20869	4.45457	4.0883	4.49219
chr12:47967034-47967356	4.28473	2.79081	2.79081	4.24986	3.99747	4.72345
chr12:47968584-47968884	3.6864	3.59436	2.79081	2.79081	3.29534	4.02667
chr12:47999486-47999832	4.28473	3.76889	4.20869	3.40747	3.65611	5.30792
chr12:48013197-48013493	4.25851	3.59436	2.79081	3.40747	4.17178	4.02667
chr12:48014655-48015279	4.66777	5.55353	4.86229	5.44459	5.11643	5.16553
chr12:48015823-48016437	4.37197	5.24452	3.96314	5.52919	5.4142	4.72345
chr12:48020268-48020565	3.81969	3.76889	3.63085	3.84354	4.24922	3.51861
chr12:48021435-48021891	4.74945	5.32858	6.81196	5.79018	5.28987	4.91862
chr12:48028307-48028673	4.46421	4.03857	2.79081	4.78155	5.04022	6.31824
chr12:48050953-48051269	4.08638	4.34284	3.96314	4.45457	4.68108	2.79081
chr12:48066047-48066647	4.3354	5.24452	3.63085	4.70754	4.78073	3.80971
chr12:48084264-48084618	4.20414	2.79081	4.40862	3.40747	3.8974	4.49219
chr12:48085557-48085853	4.32294	4.34284	2.79081	4.24986	4.0883	4.02667
chr12:48087896-48088216	3.93541	2.79081	3.96314	2.79081	3.50077	3.51861
chr12:48091282-48091582	4.07068	4.03857	2.79081	3.99802	4.17178	3.80971
chr12:48093148-48094046	4.7582	5.71649	2.79081	5.20689	5.32203	4.72345
chr12:48095396-48095724	4.11707	2.79081	3.96314	2.79081	3.50077	2.79081
chr12:48096137-48096625	4.38391	4.03857	4.20869	4.13147	4.24922	2.79081
chr12:48100492-48100864	4.24517	3.59436	4.57914	3.40747	3.78521	4.35742
chr12:48102275-48102939	4.7138	3.91341	4.98334	4.35678	4.62811	4.20463
chr12:48125463-48125781	4.17589	4.14985	2.79081	3.84354	4.24922	2.79081
chr12:48129060-48129357	4.20414	4.25055	2.79081	3.99802	4.68108	4.49219
chr12:48136595-48137159	4.03855	4.14985	2.79081	3.99802	3.8974	3.51861
chr12:48145161-48145550	4.02209	3.36263	3.63085	2.79081	3.29534	4.49219
chr12:48148528-48148840	4.32294	4.34284	2.79081	3.65651	4.57276	4.72345
chr12:48151970-48152305	4.419	4.34284	3.96314	4.62889	4.57276	3.80971
chr12:48156761-48157176	3.63664	4.14985	6.84273	4.62889	5.22315	6.66548
chr12:48159758-48160088	4.39572	5.24452	3.96314	4.70754	4.68108	3.51861
chr12:48164545-48164877	3.79887	3.36263	3.96314	3.40747	3.29534	4.02667
chr12:48174561-48174882	4.28473	3.59436	2.79081	4.35678	4.3896	4.20463
chr12:48195801-48196124	3.98833	3.36263	4.40862	2.79081	3.50077	4.91862
chr12:48217175-48217523	4.35991	3.91341	2.79081	3.99802	3.99747	4.20463
chr12:48221395-48222473	5.21033	5.48257	5.46361	5.15389	5.28987	4.91862
chr12:48230517-48231365	4.63932	3.76889	4.20869	3.99802	4.3896	3.80971
chr12:48243289-48244167	4.8426	4.25055	5.09414	4.35678	4.51478	4.72345
chr12:48257690-48257992	3.95337	3.91341	3.96314	3.84354	3.65611	4.35742
chr12:48260129-48260433	4.08638	3.59436	3.96314	2.79081	3.50077	2.79081
chr12:48271112-48272110	4.85074	4.34284	4.86229	4.45457	4.45385	4.49219
chr12:48282920-48283595	4.64888	5.83438	4.98334	4.98092	5.38416	5.08824
chr12:48288183-48288515	4.17589	2.79081	2.79081	2.79081	3.99747	4.20463
chr12:48289718-48290014	3.77755	4.25055	2.79081	3.84354	2.79081	4.20463
chr12:48312388-48312714	4.11707	3.76889	2.79081	2.79081	3.50077	3.51861
chr12:48314635-48314946	3.87937	3.36263	3.63085	2.79081	2.79081	2.79081
chr12:48337660-48338011	4.43047	5.15488	3.96314	5.04112	4.73189	4.20463
chr12:48345744-48346073	4.31035	3.76889	2.79081	3.40747	3.50077	4.35742
chr12:48352989-48353291	4.35991	4.34284	2.79081	3.84354	3.78521	2.79081
chr12:48363403-48363761	3.87937	3.36263	3.96314	3.84354	3.8974	3.80971
chr12:48376958-48377532	4.19011	4.25055	3.96314	4.24986	4.17178	4.02667
chr12:48396633-48396959	4.37197	4.03857	4.57914	3.99802	3.99747	4.02667
chr12:48418767-48419081	4.2717	3.59436	4.20869	3.99802	4.17178	4.72345
chr12:48421350-48421705	4.39572	4.42821	3.63085	4.35678	4.62811	3.80971
chr12:48432725-48433033	4.21799	3.59436	3.63085	3.65651	3.78521	2.79081
chr12:48440063-48440418	4.00535	3.76889	2.79081	3.65651	2.79081	3.51861
chr12:48458551-48458894	4.05474	4.03857	4.40862	3.84354	3.99747	3.51861
chr12:48466411-48466734	3.66191	2.79081	3.96314	2.79081	2.79081	3.80971
chr12:48488346-48488651	4.05474	3.91341	2.79081	2.79081	4.17178	2.79081
chr12:48489603-48489925	4.14689	3.91341	2.79081	4.13147	4.32158	4.91862
chr12:48497685-48498019	3.93541	2.79081	3.96314	3.84354	3.50077	3.80971
chr12:48502673-48502981	3.93541	2.79081	2.79081	3.40747	3.29534	4.02667
chr12:48526522-48526831	4.10184	3.76889	2.79081	4.91782	3.78521	4.02667
chr12:48531290-48531624	4.14689	3.59436	4.40862	4.24986	3.8974	4.20463
chr12:48537740-48538665	4.67712	4.50778	4.40862	5.0987	5.11643	4.61326
chr12:48539948-48540394	4.46421	4.25055	3.96314	4.85149	4.62811	4.35742
chr12:48541346-48541645	3.95337	2.79081	3.96314	3.65651	3.65611	4.20463
chr12:48542954-48543259	4.31035	4.65271	2.79081	4.45457	4.24922	2.79081
chr12:48563532-48563860	4.44182	4.14985	4.40862	4.85149	4.45385	2.79081
chr12:48564384-48565071	4.59038	5.15488	3.96314	4.91782	5.04022	4.20463
chr12:48570856-48571515	5.12094	5.44566	5.29144	5.35443	5.25692	4.49219
chr12:48580922-48581552	4.39572	3.76889	4.57914	3.84354	4.3896	4.82476
chr12:48584305-48585040	4.49702	4.14985	4.57914	4.45457	4.32158	4.82476
chr12:48585666-48586001	3.71015	2.79081	2.79081	2.79081	3.65611	3.51861
chr12:48587286-48587637	4.25851	3.76889	2.79081	2.79081	3.50077	2.79081
chr12:48595995-48596381	4.57025	5.00801	4.20869	4.62889	4.82776	3.80971
chr12:48611492-48612222	4.7582	5.48257	3.96314	5.04112	5.25692	4.49219
chr12:48616988-48617303	4.20414	3.36263	2.79081	3.84354	4.0883	4.02667
chr12:48618873-48619391	4.45307	4.03857	4.40862	5.15389	4.68108	4.61326
chr12:48619881-48620192	3.75568	2.79081	3.96314	3.99802	3.65611	3.80971
chr12:48623564-48623877	4.14689	3.36263	3.96314	3.99802	3.8974	3.80971
chr12:48630348-48630913	4.10184	4.65271	2.79081	4.54486	4.17178	3.80971
chr12:48635258-48636104	4.38391	5.36873	4.40862	5.30701	5.0004	3.80971
chr12:48637019-48637303	4.16149	4.95518	2.79081	4.78155	5.04022	4.20463
chr12:48642688-48643214	4.66777	5.2872	3.96314	4.62889	4.91695	3.80971
chr12:48648573-48648862	3.87937	3.91341	4.40862	3.65651	4.0883	4.20463
chr12:48655401-48655742	4.11707	3.59436	4.57914	3.84354	3.8974	5.00616
chr12:48656107-48656696	4.40742	4.5824	4.57914	4.91782	4.57276	3.80971
chr12:48663753-48664976	4.87486	5.55353	3.96314	5.25788	4.91695	5.2386
chr12:48670021-48670378	4.23166	3.91341	3.96314	3.65651	3.78521	4.35742
chr12:48672262-48672578	4.10184	3.76889	2.79081	4.13147	3.29534	4.49219
chr12:48673403-48673764	4.60033	4.03857	4.40862	3.84354	4.57276	3.80971
chr12:48677636-48677932	4.43047	4.42821	4.40862	5.25788	4.87312	4.02667
chr12:48680969-48681296	4.45307	4.25055	3.96314	4.35678	4.45385	3.51861
chr12:48684338-48685305	4.5394	5.44566	4.57914	5.35443	5.22315	5.37387
chr12:48685887-48686303	4.17589	2.79081	4.57914	3.65651	3.50077	4.20463
chr12:48688235-48688568	4.24517	4.5824	3.96314	4.54486	4.51478	3.80971
chr12:48696085-48696537	4.46421	5.10771	3.96314	4.98092	5.04022	3.51861
chr12:48697705-48698352	4.56005	3.36263	4.20869	4.24986	3.8974	4.20463
chr12:48698839-48699135	4.20414	3.91341	3.96314	3.84354	4.17178	3.80971
chr12:48703561-48704142	4.32294	3.36263	3.96314	3.40747	4.3896	3.80971
chr12:48709724-48710053	4.02209	3.76889	2.79081	3.65651	3.8974	3.51861
chr12:48710908-48711249	3.84002	3.36263	2.79081	3.84354	3.29534	4.20463
chr12:48712440-48713331	4.89853	5.10771	3.96314	4.98092	4.68108	5.2386
chr12:48722098-48722394	3.52588	2.79081	3.96314	3.65651	2.79081	3.51861
chr12:48726880-48727177	3.9171	2.79081	4.20869	2.79081	2.79081	3.80971
chr12:48727927-48728864	4.68639	4.03857	4.72867	4.45457	4.95934	4.20463
chr12:48729518-48729864	4.419	4.03857	3.96314	5.04112	4.45385	5.00616
chr12:48731354-48732287	4.7582	4.65271	4.98334	5.15389	4.91695	5.2386
chr12:48733648-48733957	4.25851	4.25055	2.79081	4.24986	4.62811	4.49219
chr12:48734834-48735141	4.39572	4.34284	2.79081	5.0987	4.3896	4.61326
chr12:48738402-48738947	4.43047	3.91341	4.40862	3.84354	3.99747	4.72345
chr12:48740490-48741796	5.16638	5.10771	5.38024	5.40026	5.68321	5.2386
chr12:48743066-48743370	4.11707	3.91341	2.79081	4.54486	4.17178	3.80971
chr12:48744071-48744621	4.45307	5.10771	3.63085	4.98092	4.82776	4.49219
chr12:48745123-48745420	3.93541	4.03857	4.40862	3.84354	3.29534	3.80971
chr12:48748311-48748667	4.2717	4.95518	4.20869	4.91782	4.78073	3.80971
chr12:48749138-48749435	4.05474	3.59436	2.79081	3.65651	3.99747	4.49219
chr12:48750238-48750572	4.10184	3.91341	2.79081	3.84354	3.78521	4.91862
chr12:48751920-48752849	5.0322	5.0588	4.72867	5.04112	5.38416	4.35742
chr12:48755690-48756039	4.40742	3.91341	3.96314	4.85149	3.8974	2.79081
chr12:48759508-48759804	4.00535	3.91341	4.20869	3.84354	4.0883	4.82476
chr12:48761753-48762230	4.64888	5.0588	2.79081	4.85149	5.44359	4.02667
chr12:48763599-48764176	4.40742	4.90013	2.79081	4.85149	4.73189	4.20463
chr12:48769267-48769816	4.67712	5.20045	2.79081	5.40026	5.38416	4.20463
chr12:48778696-48779052	4.60033	4.25055	4.20869	4.45457	3.8974	4.49219
chr12:48781013-48781385	4.45307	4.78244	4.40862	5.15389	4.68108	5.00616
chr12:48784251-48784851	4.32294	4.34284	4.86229	4.78155	4.17178	5.00616
chr12:48791304-48791646	3.87937	2.79081	2.79081	2.79081	3.29534	4.02667
chr12:48792118-48793389	5.30571	6.38821	5.19641	5.91998	5.98939	5.16553
chr12:48794661-48795006	4.10184	3.36263	5.68715	3.84354	3.65611	4.91862
chr12:48798270-48799054	4.46421	4.14985	4.57914	4.45457	4.51478	5.37387
chr12:48801560-48802111	4.29761	4.14985	4.20869	4.13147	4.32158	3.80971
chr12:48805567-48805905	4.44182	5.10771	4.40862	5.35443	5.35345	3.80971
chr12:48809717-48810090	4.11707	3.59436	3.63085	3.84354	3.65611	3.80971
chr12:48821007-48821362	4.61019	5.0588	4.20869	5.20689	5.04022	4.91862
chr12:48843131-48843456	4.2717	3.36263	2.79081	3.40747	3.99747	4.20463
chr12:48843974-48844411	4.37197	4.84263	2.79081	4.35678	4.24922	4.49219
chr12:48844964-48845637	3.9171	5.15488	4.20869	4.70754	4.73189	4.35742
chr12:48847325-48847788	4.64888	5.71649	2.79081	5.75576	5.25692	4.35742
chr12:48848637-48848947	4.17589	4.03857	2.79081	4.70754	3.99747	3.80971
chr12:48849494-48849875	4.46421	3.91341	2.79081	2.79081	4.45385	5.30792
chr12:48851338-48851674	3.89842	3.91341	4.40862	2.79081	3.50077	4.61326
chr12:48853688-48854009	4.20414	3.59436	4.40862	3.99802	3.99747	4.72345
chr12:48855240-48855907	4.62968	5.15488	4.40862	4.70754	5.07887	5.30792
chr12:48858266-48858565	4.419	4.78244	2.79081	4.45457	4.82776	3.80971
chr12:48859810-48860702	4.62968	5.32858	4.98334	5.64709	5.55525	5.16553
chr12:48867180-48868041	4.90633	4.5824	4.86229	5.20689	5.22315	4.91862
chr12:48868525-48869008	4.54977	5.0588	3.96314	5.04112	4.57276	4.49219
chr12:48872873-48873511	4.5394	5.32858	4.98334	5.04112	4.78073	5.43677
chr12:48873915-48875059	5.01085	5.24452	5.9384	5.6089	5.4142	5.16553
chr12:48875627-48876820	5.01085	5.91671	3.96314	5.40026	5.28987	5.08824
chr12:48881620-48882577	4.89069	5.62103	6.37938	5.6089	6.24072	6.44362
chr12:48886642-48887878	5.06704	5.80583	6.20008	5.85658	6.02814	5.49692
chr12:48892475-48892817	3.9171	3.76889	2.79081	3.99802	3.78521	4.20463
chr12:48893730-48894028	4.19011	3.76889	3.96314	3.84354	3.8974	4.35742
chr12:48896199-48897139	4.69559	5.40774	3.96314	5.0987	5.28987	4.49219
chr12:48898516-48898846	4.25851	4.14985	2.79081	4.62889	4.17178	4.20463
chr12:48899325-48899637	4.25851	4.50778	4.40862	4.62889	4.24922	4.20463
chr12:48900859-48901902	5.04625	5.94312	4.20869	5.72047	5.70745	5.08824
chr12:48902474-48902793	4.17589	4.14985	3.96314	3.99802	4.45385	4.20463
chr12:48906132-48906472	4.32294	4.5824	4.20869	4.91782	4.91695	2.79081
chr12:48908904-48909914	4.59038	5.2872	4.40862	4.35678	4.87312	4.61326
chr12:48912248-48912600	4.21799	2.79081	2.79081	2.79081	3.65611	4.20463
chr12:48913768-48914063	3.55522	4.03857	2.79081	4.24986	4.0883	4.02667
chr12:48914960-48915271	4.05474	4.34284	2.79081	4.35678	3.65611	4.02667
chr12:48923119-48923402	4.13209	4.84263	3.96314	4.70754	4.32158	5.08824
chr12:48925899-48926725	4.8828	5.8898	5.8184	5.52919	5.47237	4.82476
chr12:48927907-48929025	5.13408	5.20045	5.19641	5.79018	5.50055	4.61326
chr12:48930971-48931670	4.64888	5.94312	4.40862	5.44459	5.50055	5.55455
chr12:48934859-48935184	4.45307	4.03857	4.40862	3.84354	4.3896	4.20463
chr12:48942065-48942434	4.37197	4.14985	4.57914	4.45457	3.99747	4.35742
chr12:48945058-48945534	4.02209	4.34284	2.79081	4.13147	3.65611	4.49219
chr12:48947880-48948176	4.03855	4.03857	5.29144	4.70754	4.32158	4.35742
chr12:48948694-48949003	3.77755	4.14985	4.72867	3.65651	4.0883	4.02667
chr12:48950648-48950959	4.07068	4.71925	3.96314	4.24986	4.3896	4.20463
chr12:48957984-48959071	5.28249	5.65358	5.87968	5.75576	5.90851	5.76371
chr12:48959619-48960415	4.89853	4.90013	4.72867	5.15389	5.0004	4.20463
chr12:48961962-48962258	4.11707	4.25055	3.96314	4.45457	4.32158	4.61326
chr12:48962980-48963284	4.14689	3.76889	3.96314	3.99802	4.0883	3.80971
chr12:48964855-48965250	4.02209	2.79081	5.68715	2.79081	3.29534	4.61326
chr12:48966871-48967363	4.3354	4.78244	4.20869	4.98092	5.04022	4.82476
chr12:48975101-48975991	4.64888	5.71649	4.72867	5.25788	5.32203	5.30792
chr12:48976556-48976874	4.3354	5.36873	5.29144	5.35443	5.04022	4.35742
chr12:48983190-48983539	3.93541	2.79081	3.96314	2.79081	3.65611	4.35742
chr12:48988803-48989125	4.419	3.91341	2.79081	4.13147	4.45385	5.30792
chr12:48989877-48990201	4.07068	3.36263	5.29144	2.79081	3.50077	4.91862
chr12:48991632-48992288	4.70473	5.44566	3.96314	5.44459	5.38416	5.08824
chr12:48993149-48993457	3.89842	3.59436	3.63085	3.40747	3.8974	4.72345
chr12:49001871-49002182	4.31035	3.76889	2.79081	4.54486	4.45385	4.02667
chr12:49008946-49009300	4.56005	5.2872	2.79081	5.25788	4.73189	3.80971
chr12:49011138-49011742	4.35991	5.2872	5.19641	5.25788	5.0004	4.82476
chr12:49012197-49012528	4.34772	4.03857	3.96314	3.84354	3.65611	5.16553
chr12:49013053-49013383	3.89842	3.59436	4.40862	3.40747	3.8974	4.20463
chr12:49015808-49016160	4.45307	5.2872	4.72867	5.15389	5.35345	4.82476
chr12:49029509-49029830	4.10184	2.79081	2.79081	3.40747	3.78521	4.49219
chr12:49035968-49036507	4.58036	4.78244	3.96314	4.85149	5.0004	4.72345
chr12:49045464-49045997	4.43047	5.10771	4.20869	5.52919	4.82776	4.72345
chr12:49046499-49047590	4.95963	5.55353	4.20869	6.06699	5.50055	5.16553
chr12:49062493-49062796	4.13209	4.03857	4.40862	4.54486	4.3896	3.80971
chr12:49065760-49066088	4.2717	4.42821	4.20869	4.85149	4.82776	4.35742
chr12:49066660-49067669	5.08072	6.06819	3.96314	5.75576	5.4142	5.66306
chr12:49070532-49070883	4.3354	2.79081	4.57914	3.84354	3.29534	4.20463
chr12:49072981-49073311	4.48618	4.71925	3.96314	4.85149	4.95934	4.35742
chr12:49074607-49074924	4.28473	3.36263	4.57914	3.65651	4.24922	3.80971
chr12:49077792-49078814	5.19167	5.32858	3.96314	5.82378	5.68321	5.08824
chr12:49081835-49082562	4.49702	5.2872	4.72867	4.62889	5.07887	5.16553
chr12:49083181-49084429	5.04625	5.20045	3.96314	5.56962	5.52817	4.20463
chr12:49085939-49086359	4.31035	3.59436	4.40862	3.40747	3.50077	4.61326
chr12:49095993-49096808	4.54977	4.78244	4.40862	4.13147	4.45385	5.55455
chr12:49098862-49099745	5.06704	5.71649	4.72867	5.82378	5.60786	4.49219
chr12:49108383-49109048	4.60033	5.58769	4.72867	5.20689	5.32203	4.61326
chr12:49112486-49112796	4.25851	4.90013	2.79081	5.0987	5.15296	4.02667
chr12:49118612-49118943	4.05474	3.36263	3.96314	3.65651	3.99747	3.51861
chr12:49119407-49119740	4.25851	4.42821	2.79081	4.62889	4.45385	4.02667
chr12:49120421-49120873	3.84002	2.79081	2.79081	3.65651	3.65611	4.72345
chr12:49122648-49122953	4.20414	3.36263	3.63085	3.40747	4.17178	4.49219
chr12:49125931-49126325	3.81969	3.76889	4.40862	3.84354	3.50077	5.37387
chr12:49133352-49133851	4.44182	4.84263	2.79081	5.0987	4.82776	4.61326
chr12:49134836-49135665	4.39572	4.65271	4.40862	5.04112	4.78073	4.02667
chr12:49136727-49137041	4.03855	3.91341	2.79081	3.65651	4.17178	4.35742
chr12:49139808-49141080	5.0739	5.36873	5.29144	5.48754	5.18851	4.82476
chr12:49142308-49142624	4.10184	3.76889	4.57914	3.99802	3.99747	4.02667
chr12:49143943-49144629	4.7138	4.84263	3.96314	4.91782	4.68108	5.16553
chr12:49145701-49147813	5.66334	6.28935	5.38024	6.29831	5.68321	5.66306
chr12:49149975-49151033	4.89853	4.14985	4.40862	4.98092	4.78073	2.79081
chr12:49151774-49152122	4.29761	3.36263	4.40862	3.99802	4.17178	3.51861
chr12:49152580-49152917	4.23166	4.78244	3.96314	4.70754	5.04022	4.02667
chr12:49153324-49153703	4.48618	3.76889	4.86229	3.65651	4.17178	4.35742
chr12:49154951-49155247	4.16149	3.59436	2.79081	3.84354	4.17178	2.79081
chr12:49160586-49160978	4.37197	4.03857	4.40862	3.84354	4.0883	4.35742
chr12:49162177-49162590	4.14689	3.36263	2.79081	2.79081	3.29534	4.49219
chr12:49163538-49163995	4.31035	4.84263	3.63085	5.0987	4.87312	4.35742
chr12:49165955-49167165	5.40556	6.06819	4.20869	6.32183	5.90851	4.82476
chr12:49173824-49174130	4.2717	4.14985	2.79081	4.35678	4.51478	4.49219
chr12:49175583-49176381	4.64888	4.42821	3.96314	4.24986	4.62811	3.80971
chr12:49178306-49178857	4.39572	3.59436	2.79081	4.35678	4.3896	5.08824
chr12:49179618-49179927	4.19011	4.42821	4.20869	4.24986	4.32158	4.61326
chr12:49180748-49182632	5.45804	4.95518	4.40862	5.52919	5.60786	6.78846
chr12:49190654-49190974	4.47524	4.25055	3.63085	4.62889	4.51478	4.82476
chr12:49193364-49193888	4.14689	4.03857	3.96314	3.99802	4.17178	4.82476
chr12:49195162-49195485	4.45307	4.5824	4.86229	4.98092	4.51478	4.49219
chr12:49196456-49196924	3.75568	3.59436	4.57914	2.79081	4.32158	4.49219
chr12:49199674-49199984	3.85991	3.36263	2.79081	3.65651	3.50077	4.02667
chr12:49200528-49201034	4.5184	4.25055	5.09414	3.84354	5.60786	5.37387
chr12:49206846-49207741	4.52895	4.14985	3.96314	4.24986	4.57276	5.2386
chr12:49211835-49212423	4.59038	4.95518	3.63085	5.20689	5.07887	4.72345
chr12:49215718-49216221	4.5184	5.00801	4.40862	5.30701	5.5818	5.08824
chr12:49218287-49219825	5.35655	5.83438	5.54221	6.06699	5.92917	5.2386
chr12:49221730-49222212	4.34772	5.44566	2.79081	5.15389	4.78073	4.49219
chr12:49223029-49223367	4.16149	5.2872	4.57914	5.44459	5.15296	4.61326
chr12:49225129-49225563	4.57025	5.91671	5.09414	5.75576	5.63343	4.35742
chr12:49226586-49227086	4.32294	5.00801	4.57914	5.44459	5.4142	4.49219
chr12:49229823-49230273	4.11707	4.14985	4.57914	4.78155	4.62811	4.61326
chr12:49234926-49235236	4.00535	4.14985	5.68715	4.54486	4.87312	6.25114
chr12:49237928-49238260	4.29761	3.91341	4.86229	3.65651	4.0883	3.80971
chr12:49239472-49240471	5.12753	4.95518	4.72867	5.25788	5.07887	5.7143
chr12:49241647-49242215	4.21799	5.36873	3.63085	4.91782	4.95934	4.35742
chr12:49244013-49244636	4.58036	4.34284	4.20869	5.04112	4.68108	3.51861
chr12:49247001-49249007	5.13408	5.71649	4.98334	5.95063	5.70745	4.61326
chr12:49250352-49250684	4.35991	4.71925	2.79081	4.35678	4.82776	2.79081
chr12:49251623-49251948	4.17589	3.59436	2.79081	3.84354	4.32158	4.02667
chr12:49252933-49253266	4.31035	4.34284	4.57914	4.78155	4.3896	4.02667
chr12:49256982-49257547	4.65836	5.65358	4.40862	5.68427	5.11643	4.49219
chr12:49261077-49261450	4.07068	3.76889	4.57914	3.99802	3.29534	4.02667
chr12:49262098-49262963	4.89069	5.80583	4.72867	5.64709	5.22315	4.72345
chr12:49264054-49264644	4.7138	5.24452	7.01466	4.54486	4.62811	6.14415
chr12:49265783-49266641	5.11432	4.78244	5.9384	5.15389	5.15296	5.7143
chr12:49271814-49272128	4.24517	3.91341	3.96314	3.40747	3.8974	4.20463
chr12:49274159-49274477	4.10184	3.59436	4.40862	3.40747	3.50077	4.49219
chr12:49278252-49278748	4.57025	4.42821	4.40862	4.24986	4.57276	2.79081
chr12:49280892-49281235	4.29761	4.42821	3.96314	3.65651	4.57276	2.79081
chr12:49282766-49283193	4.7582	4.14985	4.20869	5.20689	4.78073	4.02667
chr12:49290699-49291004	4.38391	4.25055	4.72867	4.70754	4.73189	3.80971
chr12:49292146-49292496	4.28473	3.59436	4.40862	3.65651	4.17178	4.35742
chr12:49299763-49301061	4.85883	5.71649	3.96314	5.25788	5.5818	5.16553
chr12:49302349-49302677	4.45307	3.76889	2.79081	3.99802	3.29534	4.35742
chr12:49304943-49305232	3.71015	3.76889	4.20869	4.13147	4.45385	3.80971
chr12:49306358-49306718	4.54977	4.84263	3.96314	4.54486	4.78073	4.49219
chr12:49309856-49310155	4.35991	4.5824	2.79081	4.54486	4.62811	3.80971
chr12:49312330-49313023	4.73175	5.51851	3.63085	4.98092	5.04022	4.91862
chr12:49314511-49314838	4.419	4.03857	3.96314	4.13147	4.24922	4.02667
chr12:49316040-49316652	4.16149	4.25055	2.79081	4.70754	4.17178	3.80971
chr12:49317592-49318228	3.71015	4.95518	2.79081	4.35678	4.73189	4.20463
chr12:49318564-49318932	4.00535	3.76889	2.79081	3.65651	3.8974	4.35742
chr12:49324591-49325532	5.01801	5.15488	4.40862	4.98092	4.95934	4.91862
chr12:49328094-49328410	4.25851	3.36263	3.63085	4.13147	3.8974	4.02667
chr12:49333380-49333711	4.40742	4.95518	2.79081	4.62889	4.57276	4.91862
chr12:49343560-49343889	4.50775	4.5824	5.09414	4.54486	4.68108	5.30792
chr12:49344317-49344727	4.74945	5.36873	5.29144	5.20689	5.44359	4.72345
chr12:49349930-49350681	4.61998	5.00801	4.20869	4.91782	4.62811	4.20463
chr12:49351766-49352153	4.29761	4.84263	2.79081	4.78155	4.3896	3.51861
chr12:49356821-49357190	4.38391	3.36263	4.57914	3.65651	3.50077	4.35742
chr12:49358024-49358521	4.43047	4.65271	3.96314	4.85149	4.45385	4.49219
chr12:49359404-49359709	4.23166	5.15488	2.79081	4.98092	4.68108	3.51861
chr12:49360368-49360672	3.73323	4.03857	3.96314	4.54486	4.57276	4.35742
chr12:49368856-49369211	4.60033	4.42821	2.79081	4.85149	4.51478	2.79081
chr12:49371807-49372108	4.32294	4.14985	4.20869	4.24986	4.0883	3.80971
chr12:49374790-49375378	4.40742	5.40774	3.96314	5.6089	5.44359	4.72345
chr12:49375938-49376912	4.8344	3.91341	3.96314	4.45457	3.8974	4.61326
chr12:49380023-49380327	4.45307	4.78244	3.96314	4.85149	4.68108	4.61326
chr12:49380724-49381060	4.23166	3.76889	2.79081	4.35678	3.78521	3.80971
chr12:49387463-49387767	4.16149	4.42821	4.57914	4.35678	4.57276	2.79081
chr12:49388395-49388899	4.39572	5.62103	4.20869	5.0987	4.95934	4.72345
chr12:49394185-49394488	4.13209	4.34284	2.79081	4.54486	4.32158	2.79081
chr12:49395285-49395594	4.49702	4.50778	4.20869	4.62889	4.57276	4.02667
chr12:49397630-49398321	5.15356	5.58769	4.20869	5.64709	5.70745	4.91862
chr12:49404792-49405139	4.08638	3.36263	3.96314	3.65651	3.29534	4.49219
chr12:49407965-49408744	4.59038	4.90013	4.98334	5.25788	5.15296	4.20463
chr12:49410612-49410952	3.97101	2.79081	3.96314	2.79081	3.29534	3.80971
chr12:49414662-49415111	4.5394	5.74691	4.40862	5.30701	5.32203	4.02667
chr12:49417963-49418300	4.20414	3.59436	4.20869	3.84354	4.17178	2.79081
chr12:49421262-49421565	4.08638	3.36263	2.79081	4.24986	3.99747	4.49219
chr12:49422751-49423085	4.02209	3.36263	3.63085	3.40747	2.79081	2.79081
chr12:49429599-49430297	4.67712	5.55353	2.79081	5.0987	5.22315	3.80971
chr12:49431081-49431422	3.84002	2.79081	4.40862	2.79081	2.79081	4.49219
chr12:49434686-49435820	4.91408	5.24452	4.98334	4.85149	5.11643	4.49219
chr12:49440336-49440658	4.44182	4.42821	3.96314	4.35678	4.24922	4.49219
chr12:49442643-49442988	4.20414	3.59436	4.86229	4.13147	3.99747	4.02667
chr12:49448037-49448814	4.35991	4.65271	2.79081	4.78155	4.3896	2.79081
chr12:49453671-49454048	4.48618	4.03857	4.40862	3.84354	4.32158	3.80971
chr12:49454703-49455252	4.28473	4.50778	4.40862	4.91782	4.51478	4.82476
chr12:49457293-49457589	3.77755	3.36263	2.79081	3.65651	3.8974	4.20463
chr12:49458454-49458937	4.45307	5.0588	4.98334	4.62889	4.45385	4.82476
chr12:49463237-49463533	4.05474	3.76889	4.20869	3.65651	3.99747	3.51861
chr12:49464465-49464782	4.28473	4.71925	2.79081	4.78155	4.73189	4.61326
chr12:49466887-49467847	4.89069	4.5824	4.72867	4.24986	4.78073	4.91862
chr12:49469227-49469657	4.60033	4.50778	4.57914	4.78155	4.62811	2.79081
chr12:49471133-49471497	3.6864	4.84263	4.40862	3.99802	4.24922	3.80971
chr12:49472889-49473204	4.32294	4.03857	2.79081	4.70754	4.82776	4.20463
chr12:49476932-49477255	4.00535	3.36263	2.79081	2.79081	3.99747	2.79081
chr12:49482973-49483307	4.58036	4.71925	5.99476	4.78155	4.73189	4.35742
chr12:49485611-49485938	4.66777	4.78244	4.20869	4.70754	4.91695	4.61326
chr12:49490971-49491304	4.49702	4.65271	4.20869	4.78155	4.68108	4.02667
chr12:49492081-49492377	3.89842	3.91341	4.40862	2.79081	3.65611	4.49219
chr12:49492967-49493511	4.8828	4.25055	2.79081	4.62889	4.68108	3.51861
chr12:49497267-49498066	4.67712	4.34284	3.96314	3.84354	3.99747	2.79081
chr12:49499830-49500139	3.84002	3.36263	3.96314	3.40747	3.29534	2.79081
chr12:49503520-49503848	3.97101	3.76889	3.96314	2.79081	3.8974	2.79081
chr12:49508073-49510729	5.86923	5.80583	5.38024	5.88864	5.80039	5.37387
chr12:49513998-49514301	4.39572	3.91341	5.68715	4.54486	4.24922	4.20463
chr12:49516012-49516938	4.43047	3.76889	4.20869	4.35678	4.24922	3.80971
chr12:49519703-49520129	4.63932	5.2872	2.79081	5.04112	5.0004	4.72345
chr12:49520558-49520892	4.29761	3.36263	3.96314	4.54486	3.8974	2.79081
chr12:49521883-49522277	4.14689	3.36263	4.40862	3.84354	3.65611	4.35742
chr12:49529213-49529951	4.90633	4.84263	4.40862	4.78155	4.62811	2.79081
chr12:49533889-49534248	4.40742	2.79081	2.79081	3.99802	4.32158	4.02667
chr12:49537225-49537575	4.34772	3.36263	4.72867	3.40747	3.99747	4.02667
chr12:49545188-49545584	4.64888	4.03857	4.57914	4.78155	4.82776	4.49219
chr12:49551421-49551731	4.54977	4.95518	3.96314	5.0987	4.62811	4.61326
chr12:49555275-49555618	4.49702	5.20045	3.96314	4.70754	4.82776	4.49219
chr12:49561433-49561771	3.97101	3.59436	3.96314	3.84354	3.8974	3.80971
chr12:49569087-49569587	4.5394	3.59436	4.40862	3.65651	4.24922	4.82476
chr12:49575161-49575965	4.13209	3.36263	3.96314	3.40747	3.50077	4.49219
chr12:49576399-49576707	4.10184	4.25055	2.79081	3.40747	4.17178	4.35742
chr12:49593473-49594024	4.49702	5.00801	4.40862	4.98092	4.95934	4.72345
chr12:49594712-49595393	4.43047	5.0588	4.86229	4.85149	3.99747	4.20463
chr12:49605603-49605953	4.47524	4.42821	2.79081	4.70754	4.68108	3.51861
chr12:49608185-49608609	4.19011	4.14985	2.79081	3.65651	3.65611	4.82476
chr12:49609993-49610295	4.11707	3.36263	5.54221	3.40747	2.79081	2.79081
chr12:49612230-49612539	4.17589	3.59436	3.96314	3.99802	3.50077	4.49219
chr12:49613322-49614301	4.98183	5.51851	3.96314	5.0987	5.4142	5.08824
chr12:49615888-49616188	4.37197	4.03857	3.96314	4.78155	4.24922	2.79081
chr12:49618202-49618556	4.03855	3.91341	2.79081	3.65651	3.78521	4.61326
chr12:49619562-49619862	4.19011	3.91341	2.79081	4.70754	3.99747	4.20463
chr12:49622661-49623277	4.68639	5.2872	7.56801	5.04112	6.0089	6.81183
chr12:49624656-49625022	4.78411	5.0588	2.79081	5.25788	5.07887	3.80971
chr12:49628316-49628772	4.16149	3.76889	3.96314	4.13147	4.32158	4.20463
chr12:49644946-49645325	4.59038	4.34284	4.86229	4.62889	4.91695	4.49219
chr12:49647919-49648557	4.72281	5.55353	5.54221	5.15389	5.25692	4.91862
chr12:49665047-49665467	4.59038	2.79081	4.86229	3.84354	3.99747	4.72345
chr12:49666649-49667014	4.37197	2.79081	4.20869	3.40747	2.79081	4.61326
chr12:49676081-49676682	4.28473	4.90013	5.19641	4.45457	4.51478	4.20463
chr12:49679340-49679711	4.57025	4.25055	3.96314	4.70754	4.57276	4.61326
chr12:49681554-49682253	4.94463	4.50778	4.57914	4.24986	4.82776	4.20463
chr12:49686454-49687276	5.29415	6.09193	4.57914	5.56962	5.65855	4.91862
chr12:49691872-49692192	4.16149	2.79081	4.86229	3.99802	3.99747	2.79081
chr12:49693466-49693804	4.13209	3.36263	4.40862	4.45457	3.99747	2.79081
chr12:49695603-49695972	4.23166	3.36263	4.57914	3.40747	3.29534	4.20463
chr12:49700205-49701191	5.24689	6.26872	3.96314	6.17449	5.86626	4.20463
chr12:49704537-49704874	4.39572	4.5824	4.20869	4.54486	4.73189	3.80971
chr12:49712880-49713275	4.48618	5.0588	2.79081	4.98092	4.82776	4.72345
chr12:49716823-49717123	4.32294	4.14985	3.96314	4.24986	4.57276	4.20463
chr12:49717888-49718247	4.29761	4.25055	4.72867	3.65651	4.24922	2.79081
chr12:49719722-49720388	4.07068	5.0588	4.72867	4.70754	4.3896	4.82476
chr12:49726591-49726924	3.85991	4.34284	2.79081	4.78155	4.24922	4.02667
chr12:49732814-49733280	4.74945	5.00801	3.96314	4.85149	4.91695	2.79081
chr12:49741044-49741332	4.23166	4.71925	8.37612	4.54486	5.04022	7.56887
chr12:49742830-49743169	4.8426	5.32858	4.57914	4.91782	4.68108	3.80971
chr12:49745894-49746248	4.24517	3.36263	4.20869	3.84354	3.29534	3.80971
chr12:49747412-49747744	3.98833	4.25055	3.96314	3.65651	3.99747	4.49219
chr12:49749252-49749631	4.2717	4.03857	4.40862	3.84354	4.57276	4.02667
chr12:49751644-49752552	4.59038	3.76889	4.57914	4.13147	4.73189	5.60987
chr12:49753798-49754113	4.2717	4.03857	3.96314	3.99802	4.3896	4.82476
chr12:49755687-49756807	4.95963	5.00801	4.40862	4.70754	4.91695	5.16553
chr12:49757880-49758232	4.25851	4.25055	3.96314	4.13147	3.8974	3.80971
chr12:49758551-49758985	4.5394	5.36873	2.79081	4.78155	4.95934	4.61326
chr12:49759617-49760975	5.15999	5.15488	4.40862	5.72047	5.65855	4.82476
chr12:49765317-49765614	4.02209	3.36263	4.20869	2.79081	2.79081	4.72345
chr12:49766729-49767314	4.5394	4.5824	4.20869	5.40026	5.04022	4.61326
chr12:49771299-49771711	3.46301	4.34284	3.96314	3.84354	4.17178	4.61326
chr12:49772706-49773025	4.57025	4.84263	3.96314	4.78155	4.73189	4.35742
chr12:49774040-49774374	4.05474	2.79081	4.20869	3.40747	2.79081	4.49219
chr12:49776953-49777386	4.70473	4.25055	5.75432	4.13147	4.57276	5.08824
chr12:49780359-49780668	4.35991	4.14985	3.63085	4.45457	4.78073	5.08824
chr12:49786181-49787221	4.79263	5.91671	2.79081	5.25788	5.44359	4.91862
chr12:49787589-49788459	4.72281	4.95518	5.38024	4.35678	4.73189	4.20463
chr12:49790414-49790780	4.59038	4.65271	4.40862	3.99802	4.24922	4.20463
chr12:49799134-49799483	3.95337	2.79081	5.19641	2.79081	3.29534	4.61326
chr12:49812226-49812533	4.20414	4.25055	3.63085	4.35678	4.0883	4.35742
chr12:49816433-49816937	4.5394	4.42821	3.63085	4.35678	4.24922	4.49219
chr12:49818891-49819462	4.79263	5.24452	4.20869	5.68427	5.32203	4.20463
chr12:49820018-49820535	4.7669	5.80583	2.79081	5.98064	5.47237	5.2386
chr12:49830496-49831080	4.52895	5.10771	4.57914	5.25788	5.4142	3.80971
chr12:49834518-49835472	4.64888	5.55353	4.40862	5.15389	5.15296	4.72345
chr12:49837144-49837453	4.14689	2.79081	2.79081	2.79081	3.8974	3.80971
chr12:49845527-49845841	4.14689	3.59436	2.79081	3.65651	3.78521	3.80971
chr12:49846257-49846714	4.32294	5.2872	3.63085	5.35443	4.95934	4.02667
chr12:49852918-49853231	4.25851	4.03857	3.63085	4.24986	4.24922	4.20463
chr12:49856038-49856382	3.73323	3.59436	2.79081	3.40747	3.50077	2.79081
chr12:49859213-49859554	3.93541	3.76889	2.79081	3.99802	3.50077	4.72345
chr12:49871477-49871819	4.3354	4.42821	2.79081	4.13147	3.8974	3.51861
chr12:49884093-49884406	3.71015	2.79081	4.72867	2.79081	3.29534	4.35742
chr12:49905069-49905436	4.35991	4.84263	3.63085	5.15389	5.07887	4.61326
chr12:49915759-49916084	3.84002	2.79081	4.57914	2.79081	3.29534	4.61326
chr12:49916781-49917085	4.20414	3.36263	2.79081	4.13147	3.78521	4.35742
chr12:49918103-49918493	4.61998	5.15488	4.98334	5.20689	5.28987	4.49219
chr12:49927286-49927663	4.14689	4.90013	3.96314	4.78155	4.73189	3.51861
chr12:49933161-49933484	4.5394	4.34284	3.96314	5.15389	4.24922	4.72345
chr12:49936724-49937095	4.2717	5.10771	2.79081	5.52919	4.73189	4.61326
chr12:49939117-49939445	4.38391	4.50778	2.79081	4.98092	4.3896	3.80971
chr12:49940298-49940657	4.61998	5.10771	3.96314	4.98092	4.62811	3.80971
chr12:49947109-49947474	4.63932	5.0588	4.20869	5.48754	4.95934	3.80971
chr12:49948430-49948736	3.6864	3.36263	3.63085	2.79081	3.8974	4.91862
chr12:49979582-49979945	4.49702	3.36263	4.20869	4.24986	4.0883	5.00616
chr12:49981627-49983495	5.08751	6.46264	5.09414	6.2744	6.15599	5.37387
chr12:49993608-49994104	4.08638	5.00801	3.63085	5.15389	3.99747	3.80971
chr12:49996498-49997462	4.96707	4.95518	2.79081	5.20689	4.87312	4.72345
chr12:50001908-50002215	4.13209	3.91341	2.79081	4.62889	4.57276	4.20463
chr12:50007096-50007447	4.02209	3.36263	2.79081	3.65651	3.50077	4.02667
chr12:50009078-50009378	4.02209	4.14985	4.57914	4.45457	3.65611	2.79081
chr12:50011189-50011495	4.21799	4.14985	4.20869	3.65651	4.32158	2.79081
chr12:50011885-50012728	4.24517	3.91341	2.79081	4.13147	4.62811	4.61326
chr12:50014842-50015201	4.29761	4.14985	2.79081	5.40026	4.91695	3.80971
chr12:50017988-50018350	4.49702	4.14985	4.72867	4.54486	4.32158	4.49219
chr12:50026181-50026557	4.11707	3.59436	4.20869	3.65651	3.78521	4.02667
chr12:50029060-50029426	3.9171	3.36263	3.96314	3.99802	3.78521	3.80971
chr12:50031316-50031647	4.45307	4.03857	3.96314	4.62889	5.07887	4.61326
chr12:50033440-50033743	4.16149	2.79081	4.57914	4.13147	3.8974	3.80971
chr12:50042874-50043172	3.89842	3.76889	4.20869	3.84354	3.78521	4.02667
chr12:50044781-50045941	4.46421	5.24452	3.96314	4.62889	5.18851	5.16553
chr12:50048932-50049247	4.3354	3.76889	4.20869	3.65651	3.8974	3.80971
chr12:50050197-50050541	4.58036	3.76889	5.9384	5.15389	4.51478	4.91862
chr12:50067251-50067582	4.38391	4.65271	2.79081	4.91782	4.62811	2.79081
chr12:50070925-50071480	4.7138	4.78244	5.29144	3.65651	3.99747	4.91862
chr12:50076306-50076641	3.85991	2.79081	5.75432	3.40747	3.78521	4.02667
chr12:50083892-50084834	4.59038	4.14985	5.29144	4.91782	5.18851	5.7143
chr12:50090709-50091463	4.64888	4.14985	3.96314	4.54486	4.32158	3.51861
chr12:50092096-50092401	4.24517	4.14985	3.96314	3.84354	4.3896	3.51861
chr12:50093030-50093383	4.21799	4.03857	2.79081	3.65651	4.32158	4.02667
chr12:50095149-50095509	4.17589	3.59436	3.96314	3.65651	3.65611	3.51861
chr12:50097732-50098041	4.35991	3.59436	4.40862	4.24986	4.51478	3.51861
chr12:50100977-50101342	4.63932	4.34284	5.8184	4.45457	4.0883	4.20463
chr12:50108973-50109304	4.37197	4.14985	2.79081	3.65651	4.3896	4.02667
chr12:50113149-50113476	4.37197	3.36263	4.57914	3.84354	3.65611	4.35742
chr12:50114629-50116266	5.35655	5.00801	4.98334	4.85149	5.5818	5.30792
chr12:50117302-50118117	4.85883	5.71649	3.96314	5.91998	5.60786	4.49219
chr12:50122852-50123860	5.17275	6.48065	5.54221	6.09464	5.86626	5.30792
chr12:50126034-50126657	4.50775	4.42821	4.72867	5.15389	4.82776	4.61326
chr12:50127993-50128632	4.60033	4.14985	4.57914	4.45457	4.62811	4.35742
chr12:50131400-50131750	4.19011	3.36263	3.96314	4.24986	4.24922	2.79081
chr12:50133889-50134508	4.50775	5.20045	4.72867	5.25788	5.32203	5.2386
chr12:50146708-50147581	5.0322	4.78244	3.96314	5.20689	4.95934	3.80971
chr12:50148777-50149075	3.79887	3.36263	2.79081	2.79081	3.29534	2.79081
chr12:50153109-50153405	3.98833	4.14985	2.79081	2.79081	3.78521	4.20463
chr12:50155564-50156574	4.43047	5.51851	5.09414	5.25788	5.04022	4.72345
chr12:50160156-50160481	4.20414	4.14985	3.63085	4.35678	4.3896	4.49219
chr12:50162026-50162743	4.63932	4.90013	3.96314	5.25788	4.51478	4.82476
chr12:50163829-50164130	4.02209	4.03857	2.79081	3.40747	3.8974	4.35742
chr12:50164772-50165643	4.61998	4.14985	4.86229	4.62889	3.99747	4.35742
chr12:50166135-50166761	4.85074	5.40774	6.37938	5.64709	5.88754	5.66306
chr12:50168772-50169090	4.28473	3.91341	2.79081	4.24986	3.99747	4.35742
chr12:50171230-50171533	4.14689	2.79081	4.57914	3.65651	3.50077	3.51861
chr12:50173676-50174026	4.3354	3.36263	4.86229	3.84354	3.50077	3.51861
chr12:50174872-50175509	4.52895	4.71925	4.98334	4.35678	4.91695	5.00616
chr12:50180123-50180437	3.98833	4.34284	4.57914	4.54486	4.45385	2.79081
chr12:50180940-50181228	4.13209	4.25055	2.79081	4.35678	4.87312	3.80971
chr12:50190306-50191334	5.03924	5.48257	4.40862	5.6089	5.44359	3.80971
chr12:50192006-50192312	4.16149	4.65271	4.20869	4.45457	4.51478	4.20463
chr12:50193481-50194106	4.20414	3.59436	3.96314	3.40747	3.29534	3.80971
chr12:50195736-50196040	4.3354	3.91341	2.79081	4.35678	4.17178	4.72345
chr12:50196963-50197889	4.70473	4.42821	4.57914	4.24986	4.32158	4.72345
chr12:50202605-50203199	4.48618	5.24452	3.63085	4.98092	4.57276	3.80971
chr12:50205133-50205962	4.86687	4.84263	5.38024	5.0987	5.18851	4.49219
chr12:50211168-50211608	4.65836	4.14985	4.86229	3.84354	3.99747	4.49219
chr12:50217340-50218116	4.93706	5.00801	5.9384	4.70754	4.95934	3.80971
chr12:50223312-50223680	4.72281	4.14985	5.54221	4.70754	4.32158	4.35742
chr12:50224753-50225096	4.16149	3.91341	3.96314	4.62889	4.17178	2.79081
chr12:50227100-50228030	4.96707	4.78244	4.86229	4.54486	4.62811	5.00616
chr12:50231988-50232553	4.59038	5.62103	4.72867	4.98092	5.38416	4.35742
chr12:50234067-50234384	4.19011	3.91341	4.86229	3.84354	3.65611	4.20463
chr12:50235142-50235452	4.32294	3.91341	4.20869	4.24986	4.62811	3.80971
chr12:50241811-50242500	4.28473	3.59436	2.79081	2.79081	3.65611	4.20463
chr12:50245216-50245520	4.08638	5.10771	2.79081	4.45457	4.62811	4.20463
chr12:50250108-50250748	5.06704	4.78244	4.72867	5.15389	5.18851	3.80971
chr12:50251498-50252107	4.3354	5.15488	4.40862	5.35443	4.87312	4.35742
chr12:50253882-50254207	4.5184	4.25055	3.96314	4.13147	4.3896	4.20463
chr12:50258513-50258826	4.24517	4.03857	2.79081	4.13147	4.17178	3.80971
chr12:50260015-50260321	4.40742	4.84263	4.20869	4.85149	4.51478	3.51861
chr12:50264983-50265652	4.47524	5.00801	2.79081	4.70754	5.04022	4.35742
chr12:50269901-50270741	4.97447	5.74691	3.96314	5.68427	5.47237	3.80971
chr12:50272392-50272746	4.5394	3.76889	3.63085	3.99802	4.0883	2.79081
chr12:50274447-50274781	4.17589	3.59436	4.20869	3.40747	4.17178	4.35742
chr12:50278819-50279170	4.02209	2.79081	2.79081	3.99802	3.29534	2.79081
chr12:50294815-50295888	4.58036	5.77668	4.72867	5.25788	5.0004	5.2386
chr12:50301916-50302253	4.35991	3.36263	4.72867	4.35678	3.8974	2.79081
chr12:50302655-50302957	4.34772	4.50778	4.40862	3.84354	4.68108	4.20463
chr12:50303523-50303823	4.16149	3.91341	4.20869	3.65651	3.8974	4.35742
chr12:50304785-50305148	4.23166	4.71925	3.63085	4.78155	4.0883	3.51861
chr12:50308678-50309001	4.43047	4.34284	3.63085	4.98092	4.73189	4.35742
chr12:50311223-50311548	4.05474	2.79081	3.96314	3.40747	3.50077	2.79081
chr12:50313670-50314006	4.08638	4.71925	4.57914	4.13147	4.73189	3.80971
chr12:50315072-50315974	5.01085	5.96904	4.57914	5.82378	5.68321	4.91862
chr12:50316445-50316871	3.85991	4.65271	4.20869	3.84354	3.99747	4.20463
chr12:50317688-50318007	4.24517	4.95518	2.79081	4.91782	4.82776	3.80971
chr12:50319561-50320027	4.16149	4.65271	4.40862	4.13147	4.3896	2.79081
chr12:50320899-50322307	5.01801	4.90013	4.40862	5.68427	4.78073	4.91862
chr12:50329456-50329779	4.39572	4.34284	2.79081	4.24986	4.32158	2.79081
chr12:50333407-50334339	4.419	4.03857	4.40862	3.84354	4.17178	5.16553
chr12:50335443-50336465	4.7138	5.62103	4.86229	5.56962	5.25692	5.00616
chr12:50337155-50337641	4.419	2.79081	4.72867	3.84354	4.24922	4.49219
chr12:50342621-50343118	4.29761	3.76889	4.20869	4.24986	4.0883	4.82476
chr12:50343406-50344242	4.3354	4.90013	4.40862	3.65651	4.78073	4.20463
chr12:50345828-50346151	4.23166	4.50778	3.63085	4.24986	4.32158	2.79081
chr12:50346880-50347199	3.87937	4.14985	4.20869	2.79081	3.65611	4.20463
chr12:50347570-50348170	4.45307	3.91341	2.79081	4.13147	3.8974	4.20463
chr12:50357359-50357660	4.31035	4.5824	3.96314	4.45457	3.99747	3.51861
chr12:50362580-50363154	4.61019	5.40774	3.96314	4.91782	5.32203	5.2386
chr12:50363629-50364107	4.16149	4.84263	4.40862	4.54486	4.62811	2.79081
chr12:50366503-50366833	4.21799	3.59436	4.20869	3.40747	4.32158	4.35742
chr12:50367357-50367673	4.25851	4.25055	2.79081	3.40747	3.78521	4.02667
chr12:50368812-50370265	4.93706	4.90013	3.96314	4.24986	4.45385	3.80971
chr12:50375538-50376299	4.57025	6.06819	5.19641	5.15389	5.25692	4.35742
chr12:50376626-50377012	3.9171	3.36263	4.40862	3.65651	4.0883	4.91862
chr12:50377683-50378347	4.25851	4.03857	3.96314	4.24986	4.3896	4.20463
chr12:50380500-50381107	4.62968	5.44566	5.09414	5.30701	5.4142	2.79081
chr12:50382066-50382362	4.32294	4.42821	3.63085	3.84354	4.0883	4.20463
chr12:50383126-50383658	4.19011	4.95518	4.20869	4.91782	4.87312	4.49219
chr12:50385272-50386109	4.66777	4.65271	4.40862	4.70754	4.78073	2.79081
chr12:50386734-50387067	4.07068	2.79081	3.96314	3.40747	3.50077	4.02667
chr12:50388439-50389005	4.91408	5.8898	6.15148	5.15389	5.11643	4.35742
chr12:50390823-50391160	4.29761	4.42821	4.20869	4.62889	4.73189	4.20463
chr12:50392594-50393672	4.59038	4.25055	5.09414	4.85149	4.51478	5.08824
chr12:50394607-50394931	4.419	4.34284	3.63085	4.13147	4.51478	3.80971
chr12:50395581-50395907	4.05474	3.59436	4.40862	3.40747	3.65611	3.51861
chr12:50396950-50397267	4.23166	3.36263	2.79081	3.84354	3.78521	4.61326
chr12:50397640-50398166	4.16149	4.14985	2.79081	4.13147	4.0883	4.72345
chr12:50404553-50405230	4.7582	5.32858	4.72867	5.44459	5.07887	4.49219
chr12:50408071-50408379	4.28473	4.34284	2.79081	4.13147	4.17178	2.79081
chr12:50409969-50411833	5.68535	6.26872	4.72867	5.85658	6.10261	5.37387
chr12:50415522-50415859	4.37197	3.59436	3.96314	3.40747	3.78521	4.02667
chr12:50420800-50421125	4.13209	4.65271	3.63085	4.85149	4.51478	3.51861
chr12:50421854-50422154	4.38391	4.5824	3.96314	4.98092	4.68108	3.80971
chr12:50423647-50424535	4.74945	5.48257	3.96314	5.52919	5.07887	4.35742
chr12:50426563-50426901	4.35991	3.76889	4.40862	3.99802	3.8974	4.02667
chr12:50432748-50433763	5.29415	5.65358	4.40862	5.56962	5.55525	4.61326
chr12:50434268-50434574	3.73323	3.36263	3.63085	3.40747	3.50077	2.79081
chr12:50438348-50438885	4.39572	4.71925	3.63085	4.62889	4.3896	4.49219
chr12:50440752-50441057	4.21799	4.14985	4.40862	4.35678	4.0883	2.79081
chr12:50445848-50446153	3.98833	4.14985	4.20869	3.40747	3.78521	3.80971
chr12:50452911-50453256	4.419	4.5824	4.86229	4.70754	4.32158	4.02667
chr12:50457022-50457327	4.23166	5.00801	4.40862	5.04112	4.73189	2.79081
chr12:50459710-50460274	4.35991	4.5824	2.79081	5.30701	4.3896	4.20463
chr12:50462260-50462555	3.42908	4.25055	2.79081	4.45457	4.0883	3.80971
chr12:50467160-50467502	4.05474	2.79081	2.79081	3.40747	3.50077	4.20463
chr12:50472686-50473020	4.34772	4.5824	4.57914	5.35443	4.91695	2.79081
chr12:50488314-50488657	4.39572	4.34284	4.20869	3.99802	4.62811	4.82476
chr12:50489962-50490291	4.17589	3.76889	4.72867	4.24986	4.17178	3.80971
chr12:50490660-50490976	4.00535	2.79081	2.79081	3.84354	3.29534	4.49219
chr12:50491438-50491801	4.21799	3.76889	3.63085	2.79081	4.0883	3.80971
chr12:50501858-50502620	4.72281	4.71925	4.57914	4.45457	4.82776	4.61326
chr12:50503062-50504399	5.19792	6.09193	4.72867	6.49718	5.92917	5.43677
chr12:50508490-50508849	4.3354	4.34284	5.09414	4.45457	3.99747	4.49219
chr12:50510304-50510848	4.47524	5.40774	4.20869	5.6089	5.47237	5.00616
chr12:50511218-50512290	4.63932	5.0588	4.72867	5.35443	4.95934	4.72345
chr12:50513738-50514239	4.74945	4.90013	4.20869	4.91782	5.04022	4.49219
chr12:50514846-50515428	4.59038	5.40774	5.46361	5.20689	4.87312	4.82476
chr12:50518065-50518432	4.54977	3.91341	4.86229	4.91782	4.45385	4.72345
chr12:50519383-50520212	4.32294	5.32858	4.40862	4.54486	4.73189	4.20463
chr12:50520868-50521681	4.8344	4.5824	4.72867	4.35678	4.62811	4.49219
chr12:50525211-50525682	4.3354	4.84263	4.20869	4.85149	4.78073	4.35742
chr12:50526291-50526812	4.59038	5.58769	5.38024	4.91782	5.25692	5.08824
chr12:50527761-50528693	5.06704	4.90013	5.19641	5.04112	4.57276	4.20463
chr12:50533424-50533763	4.43047	4.14985	4.40862	4.45457	3.8974	3.80971
chr12:50536890-50537251	3.97101	3.36263	2.79081	3.40747	3.50077	3.80971
chr12:50539480-50540193	5.01085	5.58769	3.96314	5.20689	5.07887	3.80971
chr12:50542110-50542418	3.95337	3.76889	3.96314	3.84354	4.0883	4.02667
chr12:50543749-50544817	5.12753	6.04405	5.19641	5.52919	5.88754	4.35742
chr12:50545513-50545855	4.08638	3.76889	3.96314	3.84354	3.65611	4.35742
chr12:50549065-50549805	4.44182	4.84263	3.96314	4.91782	4.68108	3.80971
chr12:50552140-50552442	4.11707	3.91341	4.57914	3.65651	3.65611	4.20463
chr12:50554590-50554919	3.95337	3.76889	5.29144	3.84354	3.8974	3.51861
chr12:50556386-50556716	4.34772	5.00801	4.20869	4.70754	4.68108	4.02667
chr12:50562539-50562887	4.14689	3.76889	2.79081	3.65651	3.78521	2.79081
chr12:50563167-50563636	4.419	5.00801	3.96314	4.85149	4.73189	4.82476
chr12:50568921-50569273	4.21799	3.76889	3.96314	3.40747	3.78521	4.61326
chr12:50571083-50571728	4.61019	5.10771	4.40862	4.91782	5.07887	3.80971
chr12:50575895-50576624	4.44182	4.14985	5.09414	4.13147	4.3896	4.20463
chr12:50577404-50577709	3.95337	3.59436	4.72867	3.65651	3.65611	2.79081
chr12:50578356-50578693	4.31035	4.14985	3.63085	4.13147	4.62811	3.80971
chr12:50579591-50579893	4.02209	3.36263	3.96314	3.84354	3.29534	3.51861
chr12:50587854-50588137	3.58338	4.25055	3.96314	3.40747	3.50077	2.79081
chr12:50591480-50592057	4.24517	5.2872	4.72867	5.35443	4.82776	4.82476
chr12:50593334-50593663	3.95337	3.59436	4.57914	3.40747	4.17178	4.61326
chr12:50598829-50599420	4.57025	3.91341	4.86229	4.54486	4.51478	3.80971
chr12:50606746-50607288	4.58036	5.15488	4.86229	5.0987	4.91695	4.91862
chr12:50610404-50611014	3.75568	4.50778	4.57914	4.85149	4.45385	4.02667
chr12:50611882-50612582	5.0739	4.03857	3.96314	5.04112	5.18851	4.61326
chr12:50616985-50617331	4.25851	4.34284	3.96314	3.84354	4.0883	4.35742
chr12:50622689-50623116	4.40742	4.50778	4.57914	4.91782	4.73189	4.61326
chr12:50626581-50626955	4.50775	4.78244	4.20869	4.35678	4.57276	2.79081
chr12:50630533-50630829	4.20414	3.91341	3.63085	2.79081	3.8974	3.80971
chr12:50639001-50639630	3.97101	3.91341	3.96314	3.65651	3.29534	5.00616
chr12:50645305-50645625	4.40742	4.95518	3.96314	4.62889	4.32158	4.20463
chr12:50648239-50648613	3.39312	4.50778	4.57914	4.13147	3.8974	4.20463
chr12:50652758-50653483	4.64888	3.59436	4.57914	3.65651	4.32158	4.02667
chr12:50657075-50657385	4.34772	2.79081	3.96314	3.40747	4.0883	4.72345
chr12:50659308-50660254	4.89069	5.68539	4.72867	5.20689	5.25692	5.08824
chr12:50663729-50664031	4.35991	4.14985	4.20869	4.45457	4.73189	4.20463
chr12:50664647-50664983	4.46421	4.5824	4.86229	3.99802	4.51478	4.91862
chr12:50665607-50665973	4.17589	3.36263	4.40862	3.40747	3.29534	4.35742
chr12:50687732-50688081	4.3354	4.34284	3.63085	2.79081	4.17178	3.80971
chr12:50689212-50689590	3.87937	3.91341	4.86229	3.99802	4.17178	5.00616
chr12:50694008-50694848	4.31035	5.32858	4.72867	4.13147	4.57276	3.80971
chr12:50697390-50697706	4.17589	3.59436	3.96314	3.40747	3.8974	2.79081
chr12:50702593-50703123	4.2717	5.00801	2.79081	5.04112	4.95934	4.02667
chr12:50710210-50710597	4.21799	3.59436	3.96314	3.65651	3.8974	4.49219
chr12:50716830-50718083	5.13408	5.24452	4.72867	4.78155	4.62811	5.00616
chr12:50720243-50720606	4.49702	3.91341	4.98334	3.84354	4.32158	4.49219
chr12:50725539-50726030	4.35991	5.32858	4.72867	5.15389	4.87312	3.80971
chr12:50729369-50729783	3.79887	4.34284	3.96314	4.13147	3.78521	4.20463
chr12:50730216-50730534	4.24517	4.5824	3.96314	4.45457	4.73189	2.79081
chr12:50732751-50733437	4.50775	4.42821	4.40862	4.45457	4.87312	4.20463
chr12:50735216-50735577	3.87937	2.79081	4.86229	3.40747	2.79081	4.02667
chr12:50742241-50742577	4.25851	3.36263	3.96314	4.54486	4.32158	4.49219
chr12:50751172-50751473	4.16149	4.03857	2.79081	3.65651	3.8974	4.02667
chr12:50754097-50754867	4.39572	4.71925	4.40862	4.98092	4.68108	4.49219
chr12:50755882-50756198	4.2717	3.76889	3.96314	4.54486	4.24922	4.20463
chr12:50759143-50759488	4.28473	5.36873	4.20869	4.98092	4.91695	3.80971
chr12:50763446-50763983	4.67712	5.65358	7.45332	5.52919	6.41103	7.17814
chr12:50767413-50768019	4.73175	5.0588	3.96314	5.04112	5.22315	4.35742
chr12:50772154-50772475	4.38391	4.84263	3.96314	4.98092	4.78073	2.79081
chr12:50773309-50774164	4.5184	4.71925	3.96314	4.24986	4.3896	3.80971
chr12:50777635-50778757	5.12753	5.0588	5.38024	5.64709	5.44359	5.16553
chr12:50779358-50779721	4.60033	4.25055	2.79081	4.78155	4.62811	4.49219
chr12:50783814-50784109	3.97101	3.76889	3.63085	4.54486	3.8974	3.51861
chr12:50787664-50788668	4.61019	3.59436	4.72867	4.24986	4.3896	5.2386
chr12:50790080-50790378	4.29761	3.36263	3.96314	3.65651	4.17178	2.79081
chr12:50791397-50791730	4.14689	3.59436	2.79081	3.40747	3.50077	5.08824
chr12:50793588-50794070	4.20414	3.36263	3.96314	3.84354	3.29534	4.20463
chr12:50802699-50803636	4.77554	4.42821	3.96314	4.24986	4.51478	5.16553
chr12:50804640-50804980	4.29761	3.91341	4.40862	4.85149	4.0883	4.35742
chr12:50805434-50806890	5.08072	4.42821	5.38024	4.24986	4.95934	4.72345
chr12:50810097-50810418	4.29761	5.24452	2.79081	5.40026	5.11643	4.20463
chr12:50811469-50811766	4.28473	4.50778	4.20869	4.98092	4.57276	3.80971
chr12:50814679-50814995	4.32294	3.91341	2.79081	3.65651	4.17178	4.20463
chr12:50822832-50823204	3.95337	3.36263	3.63085	2.79081	3.50077	4.49219
chr12:50825495-50825828	4.19011	3.59436	4.72867	2.79081	4.17178	5.2386
chr12:50831030-50831410	4.44182	4.90013	3.96314	5.15389	4.57276	2.79081
chr12:50836532-50836862	4.10184	3.76889	2.79081	3.99802	3.8974	3.51861
chr12:50840101-50840415	3.81969	3.59436	2.79081	3.40747	2.79081	3.80971
chr12:50848048-50848353	3.73323	3.36263	3.63085	3.65651	3.65611	3.80971
chr12:50859040-50859380	4.00535	3.59436	4.20869	3.65651	3.78521	2.79081
chr12:50861497-50861915	4.21799	4.95518	2.79081	4.62889	4.51478	4.02667
chr12:50872340-50872722	4.32294	5.48257	3.96314	4.70754	5.04022	3.51861
chr12:50875305-50875662	4.44182	4.14985	4.20869	4.45457	4.45385	3.80971
chr12:50876648-50876945	4.13209	3.91341	2.79081	3.84354	4.0883	2.79081
chr12:50878038-50878346	4.20414	3.59436	2.79081	3.65651	3.8974	3.51861
chr12:50880837-50881144	4.24517	4.42821	3.63085	4.24986	4.3896	2.79081
chr12:50881939-50882412	4.17589	3.36263	4.57914	3.40747	3.65611	2.79081
chr12:50884776-50885085	4.07068	2.79081	3.63085	2.79081	3.50077	4.20463
chr12:50885702-50886014	4.2717	4.65271	3.63085	4.91782	4.68108	4.35742
chr12:50889353-50889937	4.80951	5.83438	4.40862	5.25788	5.35345	4.49219
chr12:50892584-50892927	3.98833	3.59436	2.79081	2.79081	3.29534	3.80971
chr12:50900718-50901526	4.98183	4.5824	4.98334	4.13147	4.45385	4.02667
chr12:50914654-50915345	4.74063	4.14985	4.98334	4.78155	4.32158	4.82476
chr12:50922599-50923588	5.4109	5.71649	6.04896	5.68427	5.5818	5.7143
chr12:50930118-50930416	4.2717	4.42821	4.20869	4.91782	4.51478	4.49219
chr12:50930935-50931853	4.99642	5.62103	2.79081	5.56962	5.4142	4.35742
chr12:50936003-50936300	4.08638	3.91341	3.96314	4.45457	4.32158	4.20463
chr12:50939774-50940095	4.23166	3.76889	3.63085	3.84354	3.78521	3.80971
chr12:50940547-50940830	3.77755	4.5824	3.96314	3.99802	3.99747	4.20463
chr12:50942506-50943060	4.60033	5.62103	3.63085	5.15389	4.68108	4.91862
chr12:50943546-50943888	4.37197	3.36263	2.79081	4.13147	3.65611	4.02667
chr12:50949342-50949697	4.48618	4.50778	2.79081	4.13147	4.24922	4.20463
chr12:50960703-50961010	4.05474	3.36263	3.96314	2.79081	3.50077	2.79081
chr12:50965157-50965481	4.17589	3.76889	3.96314	3.84354	3.29534	4.35742
chr12:50966938-50967361	4.21799	3.91341	3.63085	3.40747	3.65611	4.61326
chr12:50969547-50970037	4.43047	3.36263	3.96314	4.62889	3.8974	4.49219
chr12:50983961-50984289	4.419	4.14985	4.20869	4.45457	4.32158	4.82476
chr12:50992595-50993362	5.06704	5.24452	2.79081	5.56962	5.04022	4.49219
chr12:50996415-50996752	4.35991	4.03857	4.40862	4.24986	4.32158	3.51861
chr12:50997530-50998080	4.19011	5.00801	4.72867	4.91782	4.51478	4.20463
chr12:51000979-51001770	4.99642	5.83438	2.79081	5.64709	5.65855	4.91862
chr12:51002452-51003014	3.95337	5.20045	4.40862	4.70754	4.82776	4.02667
chr12:51003593-51003929	4.07068	3.76889	3.96314	3.84354	4.17178	4.20463
chr12:51010328-51011708	5.37855	5.20045	5.29144	5.72047	5.63343	5.08824
chr12:51013169-51013485	4.39572	4.42821	2.79081	5.30701	4.62811	4.20463
chr12:51015389-51015701	3.95337	3.36263	4.72867	2.79081	3.29534	4.20463
chr12:51018275-51018576	3.71015	3.76889	4.40862	2.79081	3.29534	3.80971
chr12:51019532-51020410	4.70473	4.14985	2.79081	4.24986	4.68108	4.72345
chr12:51021474-51021830	4.16149	4.14985	4.40862	2.79081	3.65611	3.51861
chr12:51022295-51022606	4.14689	4.14985	3.96314	3.99802	3.8974	2.79081
chr12:51026986-51027366	4.78411	4.84263	4.72867	5.30701	4.87312	4.82476
chr12:51032013-51032375	4.31035	5.24452	3.96314	4.13147	5.25692	4.35742
chr12:51033072-51033379	4.10184	4.25055	3.96314	3.99802	4.32158	4.61326
chr12:51037897-51038214	4.05474	3.59436	4.40862	4.35678	3.8974	3.51861
chr12:51043775-51044207	4.419	4.71925	4.20869	4.54486	5.0004	4.02667
chr12:51050072-51050378	4.05474	2.79081	2.79081	3.40747	3.78521	3.51861
chr12:51050858-51051173	4.03855	4.84263	3.96314	4.13147	4.32158	4.20463
chr12:51057510-51057814	4.14689	4.25055	3.63085	4.13147	3.99747	2.79081
chr12:51060748-51061056	4.21799	3.59436	3.96314	3.65651	4.32158	4.02667
chr12:51066277-51066807	4.37197	4.03857	3.96314	4.54486	4.24922	3.80971
chr12:51071102-51071401	4.10184	3.76889	2.79081	3.99802	3.99747	4.02667
chr12:51072469-51072978	4.21799	5.00801	3.96314	4.85149	4.73189	4.82476
chr12:51073589-51073898	4.19011	3.76889	2.79081	3.84354	4.45385	4.20463
chr12:51076886-51077531	4.68639	5.80583	4.86229	5.68427	5.5818	4.82476
chr12:51079219-51080500	4.7669	5.58769	5.46361	5.44459	5.28987	5.08824
chr12:51084141-51084939	4.61019	3.59436	5.09414	3.40747	4.24922	4.72345
chr12:51095665-51095967	4.19011	4.14985	3.63085	4.35678	4.51478	3.80971
chr12:51096768-51097412	4.23166	3.76889	4.20869	3.99802	3.99747	3.80971
chr12:51102713-51103036	3.75568	2.79081	4.40862	2.79081	2.79081	2.79081
chr12:51104608-51105273	4.17589	3.59436	4.57914	3.40747	4.32158	2.79081
chr12:51108130-51108463	4.43047	4.65271	2.79081	4.35678	4.57276	4.20463
chr12:51109577-51109892	4.02209	2.79081	2.79081	3.99802	3.78521	4.02667
chr12:51110889-51111269	3.97101	3.76889	4.40862	2.79081	3.50077	4.35742
chr12:51112712-51113030	4.37197	3.91341	4.40862	3.99802	4.32158	4.02667
chr12:51120789-51121079	4.21799	5.0588	4.40862	4.45457	4.73189	3.51861
chr12:51122109-51122426	4.08638	4.25055	4.20869	4.24986	3.8974	2.79081
chr12:51123899-51124250	3.93541	3.76889	4.40862	3.99802	3.8974	5.00616
chr12:51126078-51126402	4.44182	4.03857	4.20869	4.70754	4.68108	2.79081
chr12:51127754-51128098	3.98833	3.59436	3.96314	3.40747	3.8974	2.79081
chr12:51129359-51129686	4.39572	4.65271	4.57914	4.70754	4.24922	3.80971
chr12:51131143-51131444	4.17589	3.91341	3.63085	4.35678	4.0883	2.79081
chr12:51132221-51132544	4.24517	4.25055	3.96314	3.99802	4.57276	4.02667
chr12:51136166-51136478	4.32294	4.42821	2.79081	4.62889	3.78521	4.35742
chr12:51141895-51142355	4.39572	4.14985	2.79081	4.62889	3.8974	3.80971
chr12:51145028-51145715	4.65836	4.34284	4.20869	4.45457	4.57276	4.49219
chr12:51147200-51147529	3.89842	3.59436	3.96314	2.79081	3.50077	4.49219
chr12:51148520-51149162	4.5394	4.84263	4.40862	4.45457	4.95934	4.20463
chr12:51155875-51156269	4.65836	4.03857	3.96314	3.84354	4.68108	4.49219
chr12:51157536-51157839	4.24517	4.42821	3.96314	4.35678	4.45385	2.79081
chr12:51161576-51162608	4.97447	5.62103	5.75432	5.56962	5.25692	4.49219
chr12:51169355-51169719	4.07068	2.79081	3.63085	2.79081	3.29534	3.80971
chr12:51170169-51170856	4.50775	4.03857	4.20869	3.65651	3.78521	4.20463
chr12:51181132-51181428	4.03855	3.76889	3.96314	3.65651	3.8974	2.79081
chr12:51192744-51193084	4.3354	3.76889	3.96314	3.99802	4.24922	4.35742
chr12:51205039-51205990	4.54977	4.90013	5.46361	5.52919	4.51478	4.20463
chr12:51206366-51207154	3.9171	2.79081	3.96314	3.99802	4.0883	4.35742
chr12:51207957-51208263	3.95337	3.36263	4.86229	3.84354	3.50077	4.61326
chr12:51209794-51210090	3.75568	3.36263	3.96314	2.79081	3.29534	4.49219
chr12:51212596-51212915	4.16149	3.36263	4.72867	3.65651	3.99747	4.20463
chr12:51214819-51215724	4.66777	5.00801	4.40862	5.15389	4.95934	5.2386
chr12:51224120-51224450	4.00535	3.36263	2.79081	2.79081	2.79081	4.61326
chr12:51226075-51226446	4.20414	3.36263	2.79081	2.79081	3.65611	3.80971
chr12:51227237-51227533	4.40742	4.84263	3.96314	5.04112	4.68108	3.80971
chr12:51229225-51230473	5.27662	4.78244	4.40862	5.30701	5.07887	5.55455
chr12:51232051-51232637	4.7669	5.58769	3.96314	5.75576	5.47237	3.80971
chr12:51237621-51238274	4.95963	5.32858	6.04896	4.78155	5.25692	4.82476
chr12:51238986-51239930	3.97101	5.58769	8.38656	4.78155	5.7547	7.84227
chr12:51248748-51249140	4.24517	4.14985	4.72867	4.13147	3.8974	4.61326
chr12:51250040-51250350	4.28473	4.42821	4.20869	4.54486	3.8974	4.02667
chr12:51251260-51252251	5.27073	5.00801	5.19641	5.44459	4.87312	4.72345
chr12:51253446-51253795	3.84002	2.79081	4.57914	3.40747	2.79081	4.02667
chr12:51254400-51254760	4.03855	2.79081	3.96314	2.79081	2.79081	4.20463
chr12:51257848-51259100	4.92944	4.50778	4.98334	3.99802	4.87312	5.43677
chr12:51260943-51261240	3.89842	3.36263	2.79081	3.65651	3.50077	4.35742
chr12:51261769-51262634	4.40742	3.76889	4.98334	4.13147	4.57276	4.61326
chr12:51263249-51263548	4.2717	4.42821	4.20869	4.70754	4.32158	3.51861
chr12:51266295-51266659	4.419	2.79081	6.95961	3.65651	3.65611	3.80971
chr12:51267292-51267638	4.20414	4.84263	3.63085	4.45457	4.24922	3.80971
chr12:51272812-51273463	4.73175	4.5824	4.40862	5.64709	4.95934	4.35742
chr12:51275731-51276646	4.44182	3.59436	4.20869	3.40747	3.78521	4.20463
chr12:51278062-51278402	4.3354	4.5824	5.09414	4.91782	4.57276	4.72345
chr12:51283084-51283376	3.81969	4.84263	2.79081	4.85149	4.3896	2.79081
chr12:51283836-51284174	4.28473	5.00801	3.96314	4.78155	4.62811	3.51861
chr12:51296333-51296686	4.21799	3.36263	2.79081	3.84354	3.99747	2.79081
chr12:51297308-51297613	3.71015	2.79081	4.86229	3.65651	3.65611	3.80971
chr12:51298942-51299300	4.14689	4.25055	3.96314	3.40747	4.45385	4.20463
chr12:51305483-51305945	3.97101	4.25055	3.96314	3.99802	4.0883	4.49219
chr12:51307163-51307817	4.28473	4.03857	2.79081	4.24986	4.32158	3.80971
chr12:51309383-51309707	3.73323	3.59436	2.79081	3.65651	3.78521	4.20463
chr12:51310660-51311287	4.2717	3.59436	4.98334	3.84354	3.78521	4.20463
chr12:51320262-51320835	4.95215	4.95518	6.74836	5.40026	5.63343	5.8576
chr12:51326970-51327299	4.38391	4.5824	5.75432	4.24986	4.0883	4.49219
chr12:51329069-51329426	4.44182	4.34284	4.98334	4.35678	4.0883	3.80971
chr12:51330790-51331317	4.2717	5.24452	4.57914	4.70754	5.0004	4.02667
chr12:51332996-51333308	4.3354	3.59436	3.96314	4.62889	4.51478	4.35742
chr12:51335136-51335836	4.20414	5.62103	4.20869	5.04112	4.82776	5.37387
chr12:51342668-51342990	4.2717	4.34284	4.57914	4.35678	3.99747	4.49219
chr12:51344984-51345323	3.87937	2.79081	3.96314	3.40747	3.78521	4.49219
chr12:51347690-51348150	4.40742	5.15488	4.57914	4.62889	4.87312	3.80971
chr12:51353214-51353949	4.63932	4.34284	4.72867	5.0987	4.62811	4.91862
chr12:51356040-51356550	4.37197	4.90013	2.79081	4.85149	4.45385	3.80971
chr12:51358083-51358470	4.37197	5.15488	3.63085	4.70754	4.73189	4.61326
chr12:51362728-51363030	3.66191	2.79081	3.96314	3.40747	3.29534	4.72345
chr12:51367864-51368540	4.17589	3.36263	5.09414	2.79081	3.50077	5.30792
chr12:51375339-51375990	4.64888	5.80583	4.86229	5.56962	5.60786	5.16553
chr12:51376473-51376833	4.419	5.36873	2.79081	4.78155	5.0004	4.35742
chr12:51384525-51384851	4.46421	5.00801	3.96314	4.70754	4.51478	2.79081
chr12:51386954-51387280	3.95337	2.79081	2.79081	2.79081	3.29534	4.20463
chr12:51389981-51390324	4.5184	4.90013	4.40862	5.04112	4.57276	5.16553
chr12:51392422-51393097	4.73175	5.74691	6.61199	5.6089	5.04022	5.2386
chr12:51399816-51400158	4.5394	4.84263	2.79081	4.98092	4.62811	4.49219
chr12:51410289-51411214	5.04625	5.36873	4.98334	5.30701	5.25692	4.82476
chr12:51416053-51416389	4.38391	3.91341	3.63085	3.99802	4.17178	4.35742
chr12:51417234-51417594	4.43047	4.14985	2.79081	4.78155	4.45385	3.51861
chr12:51423917-51424368	4.07068	4.03857	4.72867	4.45457	4.3896	5.08824
chr12:51432224-51432541	4.05474	4.14985	3.63085	4.35678	4.17178	2.79081
chr12:51433695-51434017	4.37197	4.03857	4.57914	4.35678	4.45385	4.61326
chr12:51439461-51439789	4.48618	4.95518	2.79081	4.13147	4.51478	4.49219
chr12:51440217-51440602	4.7669	4.5824	5.38024	4.35678	4.73189	4.61326
chr12:51447600-51447913	4.28473	3.59436	4.20869	3.84354	4.32158	3.80971
chr12:51449278-51449686	4.52895	3.36263	5.68715	3.99802	3.50077	4.82476
chr12:51455074-51455568	4.87486	5.0588	5.38024	4.98092	4.95934	3.80971
chr12:51459254-51459586	3.77755	3.36263	4.20869	2.79081	3.29534	3.80971
chr12:51462730-51463314	4.60033	5.62103	2.79081	5.35443	5.11643	4.82476
chr12:51476770-51477092	4.29761	3.76889	3.63085	4.85149	4.51478	3.80971
chr12:51478198-51478496	3.77755	3.59436	3.63085	3.65651	3.8974	3.51861
chr12:51479556-51480106	4.5184	3.91341	2.79081	3.65651	3.65611	3.80971
chr12:51490424-51490744	4.31035	4.34284	4.20869	3.99802	3.99747	3.80971
chr12:51495352-51495649	4.2717	3.91341	3.96314	3.65651	3.50077	3.80971
chr12:51500487-51501005	4.37197	4.25055	4.40862	3.84354	3.99747	3.80971
chr12:51502487-51503021	4.17589	3.76889	4.40862	4.13147	3.8974	3.80971
chr12:51506242-51507117	3.98833	3.91341	4.98334	3.40747	3.8974	5.37387
chr12:51519304-51519600	3.61049	2.79081	2.79081	3.40747	2.79081	3.80971
chr12:51532757-51533571	4.8011	4.42821	5.38024	4.24986	4.91695	4.49219
chr12:51558080-51558416	3.95337	3.76889	4.57914	3.40747	3.29534	4.35742
chr12:51578739-51579035	4.08638	4.03857	2.79081	4.13147	4.0883	2.79081
chr12:51582408-51582726	4.45307	4.42821	2.79081	4.24986	3.99747	4.20463
chr12:51587410-51587743	3.97101	3.91341	3.96314	3.40747	3.29534	2.79081
chr12:51601273-51602047	5.18539	5.2872	4.86229	5.04112	4.82776	4.91862
chr12:51610007-51610316	4.52895	5.2872	4.57914	5.04112	4.78073	2.79081
chr12:51611048-51611387	4.37197	4.34284	4.20869	4.13147	4.3896	2.79081
chr12:51614663-51614974	4.37197	4.25055	2.79081	3.99802	3.99747	3.80971
chr12:51620631-51621014	4.5184	3.36263	4.20869	4.24986	3.78521	4.49219
chr12:51629435-51629887	4.54977	4.34284	4.72867	5.30701	4.87312	4.02667
chr12:51638148-51638692	4.59038	4.90013	4.20869	4.85149	4.62811	3.80971
chr12:51639718-51640400	4.93706	5.24452	5.09414	4.78155	5.11643	3.80971
chr12:51655190-51655548	3.98833	2.79081	4.98334	3.40747	3.50077	4.61326
chr12:51663735-51664352	4.38391	3.36263	4.72867	3.84354	3.65611	4.49219
chr12:51668014-51668333	4.14689	4.5824	2.79081	4.54486	4.3896	3.80971
chr12:51679606-51679902	4.25851	5.10771	2.79081	5.0987	4.73189	3.51861
chr12:51702171-51702813	4.45307	4.78244	3.96314	4.85149	4.57276	3.80971
chr12:51704816-51705172	4.2717	3.91341	2.79081	3.40747	3.8974	3.80971
chr12:51711292-51711891	4.73175	5.65358	3.96314	5.20689	4.87312	4.49219
chr12:51745693-51746044	4.29761	3.36263	4.20869	3.65651	3.29534	4.02667
chr12:51754188-51754484	4.05474	4.14985	4.40862	4.62889	4.45385	2.79081
chr12:51772238-51772536	4.23166	4.03857	3.96314	4.13147	3.99747	3.80971
chr12:51772993-51773318	4.37197	4.03857	4.20869	3.65651	4.32158	4.49219
chr12:51779062-51779404	4.56005	4.03857	3.96314	4.62889	4.45385	2.79081
chr12:51780433-51780761	4.25851	4.34284	2.79081	4.45457	3.8974	4.20463
chr12:51787789-51788458	4.46421	5.36873	5.09414	4.70754	5.0004	4.61326
chr12:51792142-51792630	4.8011	4.50778	4.40862	4.35678	4.32158	4.49219
chr12:51794724-51795089	3.97101	2.79081	2.79081	2.79081	3.50077	4.82476
chr12:51795716-51796026	4.20414	4.14985	2.79081	4.85149	4.62811	4.02667
chr12:51804003-51804662	4.73175	5.62103	5.19641	5.52919	5.15296	4.82476
chr12:51813587-51813993	4.7669	5.44566	5.19641	5.48754	5.0004	5.00616
chr12:51825364-51825842	4.39572	4.65271	3.96314	5.68427	4.51478	4.91862
chr12:51827177-51827571	4.72281	3.59436	4.98334	3.65651	3.8974	5.00616
chr12:51830199-51830682	4.19011	4.14985	2.79081	3.99802	4.32158	3.51861
chr12:51831205-51831493	3.77755	4.25055	4.57914	2.79081	4.24922	5.55455
chr12:51835560-51835979	4.61998	4.78244	4.86229	5.56962	5.04022	4.35742
chr12:51843342-51843987	4.95215	5.99449	4.86229	6.55774	5.65855	5.08824
chr12:51853575-51853917	4.44182	4.14985	4.20869	4.54486	4.32158	4.82476
chr12:51860864-51861162	3.75568	3.76889	4.72867	3.40747	3.29534	4.35742
chr12:51866611-51867268	4.8426	5.8898	5.09414	5.88864	5.63343	5.08824
chr12:51877025-51877392	4.32294	3.36263	4.72867	3.65651	3.29534	4.02667
chr12:51877933-51878873	4.98183	4.65271	3.96314	4.85149	4.78073	4.49219
chr12:51881513-51881898	4.45307	4.34284	2.79081	4.78155	3.78521	3.80971
chr12:51885710-51886080	4.64888	4.95518	5.8184	5.30701	4.87312	4.82476
chr12:51891666-51892662	4.98914	5.24452	4.86229	5.30701	5.07887	4.20463
chr12:51894265-51894657	4.05474	4.14985	3.96314	4.24986	3.78521	4.02667
chr12:51901759-51902385	3.93541	3.76889	4.98334	3.84354	3.78521	4.20463
chr12:51920301-51920653	3.73323	3.36263	5.29144	2.79081	3.8974	4.35742
chr12:51921315-51921905	3.85991	4.50778	4.98334	4.35678	4.32158	4.91862
chr12:51933679-51933974	3.61049	4.03857	3.63085	4.62889	4.24922	4.49219
chr12:51936104-51936416	4.11707	2.79081	2.79081	3.99802	3.65611	4.20463
chr12:51938885-51939714	4.8828	5.55353	3.96314	5.52919	5.50055	5.00616
chr12:51940176-51940506	4.28473	4.14985	3.96314	5.15389	5.0004	3.80971
chr12:51948590-51948886	3.63664	3.59436	3.96314	2.79081	3.29534	4.72345
chr12:51953423-51953773	4.5394	5.15488	4.40862	5.15389	5.38416	5.30792
chr12:51956552-51956885	3.9171	3.36263	3.96314	3.84354	3.50077	4.49219
chr12:51958483-51959148	4.64888	5.86237	4.72867	5.15389	5.22315	5.2386
chr12:51964894-51965190	3.55522	3.59436	2.79081	2.79081	3.29534	3.80971
chr12:51965950-51966249	3.75568	3.59436	3.96314	3.40747	3.99747	3.80971
chr12:51977465-51977940	4.47524	4.71925	4.20869	4.78155	4.0883	4.20463
chr12:51978641-51979624	4.87486	5.83438	3.63085	6.03879	5.90851	4.02667
chr12:51993584-51994107	4.8828	6.06819	4.72867	5.72047	5.86626	3.80971
chr12:52001204-52001521	3.95337	3.36263	3.63085	3.40747	3.65611	3.80971
chr12:52001973-52003190	4.93706	6.06819	5.19641	5.95063	5.68321	5.66306
chr12:52012869-52013265	4.78411	4.42821	4.72867	5.20689	4.45385	4.61326
chr12:52019851-52020197	3.97101	3.36263	4.86229	2.79081	3.99747	5.00616
chr12:52021723-52022103	4.44182	4.03857	4.98334	4.62889	4.87312	4.61326
chr12:52024941-52025252	4.57025	4.50778	5.61657	4.35678	4.45385	4.61326
chr12:52028027-52028323	4.21799	3.91341	3.63085	4.24986	4.82776	3.51861
chr12:52067424-52069210	5.54772	5.15488	6.78051	5.64709	5.32203	5.81144
chr12:52094761-52095132	4.05474	5.20045	3.63085	4.98092	4.62811	5.00616
chr12:52103226-52103746	3.6864	4.65271	2.79081	3.84354	3.65611	4.35742
chr12:52119211-52119546	4.05474	2.79081	5.29144	3.40747	2.79081	4.35742
chr12:52120351-52120722	4.19011	2.79081	5.54221	3.65651	3.8974	3.80971
chr12:52123119-52123504	4.8011	4.34284	4.40862	4.54486	4.0883	3.80971
chr12:52124045-52124373	4.37197	4.42821	5.09414	4.62889	4.82776	2.79081
chr12:52128171-52128476	3.84002	3.36263	3.63085	2.79081	3.29534	4.20463
chr12:52129629-52130628	5.27662	5.55353	4.57914	4.91782	5.22315	4.91862
chr12:52133909-52134307	4.43047	3.91341	2.79081	3.99802	4.32158	3.80971
chr12:52138975-52139313	4.31035	4.03857	5.09414	4.35678	4.24922	4.72345
chr12:52157869-52158232	4.5394	5.0588	4.40862	4.62889	4.78073	4.72345
chr12:52159639-52159965	4.13209	3.59436	3.96314	3.65651	3.8974	2.79081
chr12:52163508-52164656	5.63192	5.91671	7.69119	5.85658	5.86626	6.76469
chr12:52176133-52176683	4.8426	6.01948	5.8184	6.03879	5.4142	5.08824
chr12:52178733-52179071	3.9171	3.36263	4.40862	3.84354	3.50077	4.82476
chr12:52195898-52196275	4.419	4.90013	3.96314	4.35678	4.68108	4.72345
chr12:52197440-52197764	3.81969	3.59436	3.96314	3.40747	3.50077	4.35742
chr12:52218574-52218893	4.02209	3.76889	2.79081	4.45457	3.78521	2.79081
chr12:52225490-52225797	4.13209	3.36263	3.96314	3.40747	4.17178	3.51861
chr12:52265930-52266386	3.85991	3.59436	4.72867	3.65651	3.8974	2.79081
chr12:52269907-52270241	3.93541	2.79081	4.72867	2.79081	2.79081	4.82476
chr12:52278277-52278645	4.62968	4.14985	3.63085	4.13147	3.8974	5.2386
chr12:52285247-52285605	3.9171	3.36263	4.40862	3.65651	3.29534	2.79081
chr12:52318017-52318334	3.61049	3.36263	4.98334	3.40747	3.78521	4.49219
chr12:52334528-52334824	3.9171	2.79081	2.79081	3.84354	3.50077	3.51861
chr12:52386290-52386582	4.16149	4.95518	4.20869	4.35678	4.82776	3.51861
chr12:52398308-52398674	4.11707	2.79081	4.72867	3.65651	3.50077	4.02667
chr12:52410763-52411261	3.66191	4.5824	4.40862	3.99802	3.8974	4.61326
chr12:52414207-52414584	4.39572	4.78244	4.40862	5.30701	4.73189	4.35742
chr12:52419281-52419648	4.35991	4.84263	4.20869	5.20689	5.07887	5.16553
chr12:52431036-52431360	4.25851	4.14985	4.57914	4.45457	3.99747	4.35742
chr12:52454123-52454478	4.419	4.50778	4.98334	4.35678	4.0883	5.37387
chr12:52497741-52498102	4.3354	4.34284	3.63085	4.78155	4.82776	4.35742
chr12:52505389-52505724	4.16149	3.59436	4.40862	4.13147	3.65611	3.51861
chr12:52511121-52511446	3.93541	2.79081	2.79081	2.79081	3.29534	4.20463
chr12:52512508-52512817	3.97101	2.79081	4.20869	2.79081	2.79081	4.49219
chr12:52536638-52537172	4.35991	4.71925	4.40862	3.84354	4.57276	4.35742
chr12:52562643-52563091	4.11707	2.79081	3.96314	3.84354	2.79081	3.51861
chr12:52578086-52578658	4.48618	4.90013	4.40862	4.70754	4.68108	4.91862
chr12:52579820-52580376	4.69559	5.68539	4.57914	5.64709	5.22315	4.20463
chr12:52633091-52633442	4.11707	4.34284	2.79081	4.54486	4.24922	4.61326
chr12:52642885-52643181	4.00535	4.42821	3.63085	4.13147	3.8974	3.80971
chr12:52655126-52655952	5.01801	5.15488	5.9384	5.52919	5.18851	5.60987
chr12:52668206-52668619	4.2717	4.95518	4.72867	5.35443	4.51478	5.08824
chr12:52683081-52683401	4.37197	4.25055	2.79081	4.54486	4.17178	4.49219
chr12:52711459-52711760	4.08638	4.14985	4.57914	3.99802	4.0883	3.80971
chr12:52744936-52745263	4.40742	4.78244	2.79081	4.85149	4.73189	3.80971
chr12:52747819-52748615	4.47524	4.95518	4.86229	5.04112	5.15296	4.72345
chr12:52773699-52774031	4.38391	4.25055	4.57914	4.98092	4.17178	5.00616
chr12:52782822-52783394	4.43047	4.71925	2.79081	4.98092	4.87312	3.80971
chr12:52784570-52784891	4.16149	2.79081	2.79081	3.84354	3.50077	3.80971
chr12:52793460-52793771	3.89842	3.36263	4.72867	3.65651	3.50077	4.61326
chr12:52798504-52798949	3.4952	4.34284	4.98334	3.65651	3.65611	4.61326
chr12:52800383-52801620	4.86687	4.90013	6.15148	4.70754	4.62811	5.81144
chr12:52805050-52805380	4.61998	4.50778	6.50042	5.20689	4.87312	4.49219
chr12:52816357-52816744	4.03855	4.78244	2.79081	4.98092	4.87312	4.02667
chr12:52826366-52826676	4.32294	4.14985	2.79081	4.24986	4.17178	3.80971
chr12:52841315-52842133	4.61019	5.51851	3.96314	5.68427	5.35345	4.91862
chr12:52843544-52843856	4.2717	4.14985	2.79081	3.99802	4.62811	4.49219
chr12:52844835-52845166	3.93541	3.36263	4.20869	2.79081	3.65611	4.02667
chr12:52845800-52846230	4.21799	4.90013	3.96314	4.70754	4.32158	3.80971
chr12:52850149-52850647	3.98833	4.03857	4.98334	3.40747	3.78521	4.61326
chr12:52852065-52852378	4.29761	4.42821	2.79081	4.54486	3.8974	4.72345
chr12:52858275-52858624	4.47524	3.36263	4.86229	4.13147	4.32158	4.20463
chr12:52862954-52863288	4.10184	4.03857	4.57914	4.62889	4.68108	2.79081
chr12:52863848-52864181	4.31035	4.42821	3.96314	4.78155	4.51478	2.79081
chr12:52868217-52868756	4.92178	5.65358	4.72867	5.79018	5.25692	4.02667
chr12:52885593-52885908	4.05474	3.59436	5.54221	3.65651	3.8974	3.80971
chr12:52886287-52886587	4.00535	4.50778	3.96314	3.84354	4.57276	4.35742
chr12:52888081-52888665	5.04625	5.10771	5.09414	5.20689	5.25692	5.30792
chr12:52891298-52891640	4.31035	4.14985	3.96314	4.24986	4.24922	2.79081
chr12:52894456-52894775	3.95337	4.71925	4.40862	4.45457	4.0883	3.80971
chr12:52909684-52910047	3.84002	3.36263	5.29144	3.65651	3.99747	4.35742
chr12:52911156-52911439	3.4952	4.25055	3.96314	3.40747	3.65611	4.49219
chr12:52915190-52915533	4.35991	4.65271	2.79081	4.45457	4.78073	4.72345
chr12:52917229-52917929	4.40742	2.79081	4.40862	3.65651	3.8974	4.20463
chr12:52920469-52920908	3.95337	4.42821	4.98334	3.84354	3.99747	5.08824
chr12:52924272-52924652	4.43047	3.36263	2.79081	3.65651	3.8974	4.20463
chr12:52930069-52930395	4.44182	4.65271	4.98334	4.24986	4.51478	3.80971
chr12:52930902-52931229	4.20414	3.36263	4.40862	4.24986	3.78521	4.61326
chr12:52931956-52932270	4.44182	4.50778	4.98334	4.78155	4.82776	4.20463
chr12:52934966-52936381	4.87486	4.71925	3.96314	5.30701	4.82776	4.82476
chr12:52937211-52938714	5.22263	5.44566	6.10114	5.91998	5.50055	5.08824
chr12:52939567-52940568	5.00365	4.71925	3.96314	4.98092	4.87312	4.72345
chr12:52940966-52941604	4.74945	4.84263	4.40862	4.98092	4.82776	4.35742
chr12:52947581-52947877	3.89842	3.36263	5.8184	3.40747	3.78521	4.02667
chr12:52948298-52948670	4.5184	4.65271	5.8184	3.99802	4.32158	4.49219
chr12:52953684-52954010	4.20414	3.36263	4.57914	2.79081	3.29534	4.82476
chr12:52955115-52955452	4.2717	3.91341	4.40862	3.84354	3.99747	4.02667
chr12:52956316-52956924	4.81786	5.48257	4.40862	5.48754	5.18851	4.49219
chr12:52958032-52959030	5.03924	5.68539	4.86229	4.98092	5.11643	4.61326
chr12:52960562-52961159	4.80951	6.09193	4.40862	5.15389	5.35345	2.79081
chr12:52963171-52963848	4.19011	4.14985	2.79081	4.13147	4.24922	4.49219
chr12:52970830-52971202	4.43047	4.14985	2.79081	3.65651	4.17178	4.02667
chr12:52972096-52972849	3.98833	5.0588	5.19641	4.98092	4.62811	4.61326
chr12:52977626-52977909	3.55522	4.25055	3.96314	3.99802	3.50077	2.79081
chr12:52978527-52978830	4.19011	4.25055	3.96314	3.99802	4.3896	3.80971
chr12:52979658-52980087	4.23166	2.79081	4.57914	3.65651	3.50077	4.35742
chr12:52981293-52981673	4.79263	3.91341	5.29144	3.84354	3.99747	4.02667
chr12:52982840-52983616	4.419	4.84263	4.40862	4.78155	4.87312	4.20463
chr12:52984243-52984827	4.67712	5.10771	4.98334	4.85149	4.68108	4.35742
chr12:52987506-52988394	4.5184	4.34284	2.79081	3.84354	4.24922	4.35742
chr12:52989342-52989649	4.08638	3.76889	2.79081	3.99802	3.78521	4.20463
chr12:52992114-52992821	4.7582	5.48257	4.20869	5.35443	5.50055	4.82476
chr12:52994572-52995397	4.38391	3.36263	4.57914	3.84354	3.78521	4.72345
chr12:52998196-52999039	4.81786	5.20045	4.40862	5.56962	5.07887	4.49219
chr12:53001417-53001747	4.28473	5.00801	3.96314	5.20689	5.0004	4.20463
chr12:53003812-53004318	4.82616	5.44566	6.24707	5.15389	5.52817	4.35742
chr12:53007113-53007620	4.61019	5.68539	5.75432	5.25788	5.50055	5.76371
chr12:53013635-53014536	5.13408	6.24779	3.96314	5.82378	6.06587	5.08824
chr12:53015780-53016162	4.56005	4.50778	4.20869	5.20689	4.95934	4.35742
chr12:53017086-53017392	4.20414	3.36263	3.96314	3.99802	3.50077	4.20463
chr12:53023470-53023790	4.03855	3.59436	3.96314	3.99802	3.29534	4.35742
chr12:53028387-53029534	4.98914	5.83438	4.86229	5.35443	5.18851	5.30792
chr12:53029947-53030568	3.79887	4.50778	3.96314	3.40747	4.0883	4.72345
chr12:53032536-53032858	4.13209	5.00801	2.79081	4.78155	4.32158	4.02667
chr12:53033208-53033516	3.95337	3.36263	2.79081	2.79081	3.65611	4.20463
chr12:53034568-53035135	4.52895	5.0588	4.72867	4.85149	5.0004	4.20463
chr12:53042275-53042612	4.5394	4.25055	3.96314	4.35678	4.57276	4.72345
chr12:53054691-53055030	4.419	3.76889	5.61657	3.84354	3.8974	5.49692
chr12:53056243-53056622	3.95337	4.14985	4.20869	3.40747	3.8974	5.08824
chr12:53066941-53067284	4.37197	3.36263	4.40862	3.65651	3.8974	4.61326
chr12:53071542-53072108	4.61019	5.71649	3.96314	5.6089	5.65855	5.08824
chr12:53073692-53074132	4.43047	4.34284	4.57914	5.15389	4.45385	4.49219
chr12:53078285-53078919	5.06704	5.94312	6.37938	5.44459	6.10261	5.16553
chr12:53083300-53084009	4.56005	5.20045	3.96314	5.25788	5.07887	4.02667
chr12:53087673-53088608	5.13408	5.62103	5.29144	5.30701	5.32203	4.61326
chr12:53089875-53090191	4.2717	4.25055	2.79081	4.62889	4.17178	2.79081
chr12:53094597-53095507	4.56005	4.50778	2.79081	5.25788	4.45385	4.35742
chr12:53101726-53102107	4.58036	4.25055	2.79081	4.13147	4.32158	4.20463
chr12:53112412-53112925	4.62968	4.5824	2.79081	4.78155	4.78073	3.80971
chr12:53120471-53120989	4.50775	5.40774	4.57914	5.0987	5.11643	4.82476
chr12:53121462-53122426	5.03924	5.94312	4.20869	5.48754	5.55525	4.91862
chr12:53124998-53125338	4.35991	4.78244	3.63085	4.70754	5.47237	3.51861
chr12:53126987-53127814	4.74063	4.5824	3.63085	4.98092	4.87312	5.16553
chr12:53132920-53133565	4.35991	4.95518	2.79081	5.20689	5.0004	4.35742
chr12:53136881-53137215	4.2717	4.5824	4.40862	4.70754	3.99747	4.72345
chr12:53137929-53138242	3.98833	2.79081	2.79081	3.40747	3.29534	2.79081
chr12:53138857-53139173	4.32294	3.36263	2.79081	2.79081	4.17178	3.80971
chr12:53143158-53143496	4.5184	4.14985	4.72867	4.35678	4.24922	4.49219
chr12:53148068-53148402	4.38391	3.59436	2.79081	4.62889	4.51478	4.20463
chr12:53148943-53150072	4.99642	4.90013	5.29144	5.04112	5.11643	4.61326
chr12:53150530-53150862	4.37197	3.76889	2.79081	3.40747	3.29534	4.20463
chr12:53152103-53153008	4.38391	3.76889	2.79081	4.13147	4.24922	4.61326
chr12:53155198-53155659	4.32294	4.78244	3.96314	4.70754	4.87312	2.79081
chr12:53157996-53158312	4.16149	3.59436	2.79081	3.40747	3.99747	3.51861
chr12:53162845-53163202	4.25851	4.84263	2.79081	4.78155	4.3896	4.72345
chr12:53165492-53165815	4.29761	3.59436	2.79081	3.99802	4.32158	3.51861
chr12:53169301-53169635	4.21799	3.76889	3.96314	4.70754	3.99747	3.80971
chr12:53170358-53170880	3.85991	3.36263	4.98334	4.45457	3.50077	4.02667
chr12:53174157-53174664	4.25851	4.78244	3.96314	4.24986	4.91695	4.35742
chr12:53176510-53176874	4.31035	3.76889	2.79081	3.99802	3.8974	2.79081
chr12:53177823-53178131	3.95337	3.59436	4.20869	3.84354	3.78521	4.02667
chr12:53198213-53198565	4.02209	3.59436	4.86229	3.40747	3.50077	4.20463
chr12:53200770-53201087	4.28473	4.25055	4.72867	3.40747	4.45385	4.91862
chr12:53203512-53203812	4.14689	3.91341	4.40862	4.13147	4.17178	3.51861
chr12:53204260-53204958	5.02512	5.44566	4.72867	4.98092	5.55525	4.35742
chr12:53226255-53226767	4.00535	3.59436	2.79081	2.79081	3.29534	4.91862
chr12:53239222-53239597	4.35991	4.34284	3.96314	4.24986	4.24922	3.80971
chr12:53240537-53240892	3.98833	3.59436	4.20869	3.84354	3.78521	4.49219
chr12:53244964-53245300	4.13209	4.03857	4.40862	3.99802	4.32158	4.35742
chr12:53246058-53246983	4.5394	5.2872	3.63085	5.04112	5.47237	3.80971
chr12:53247571-53248086	4.17589	4.78244	4.86229	4.85149	4.45385	3.51861
chr12:53249178-53249800	4.57025	4.78244	4.57914	4.54486	4.51478	4.20463
chr12:53258445-53258753	4.25851	3.91341	2.79081	4.85149	4.3896	4.35742
chr12:53260084-53260765	4.98183	6.13824	4.40862	5.95063	5.8227	4.20463
chr12:53261581-53261908	4.17589	5.20045	2.79081	4.62889	4.91695	2.79081
chr12:53270985-53271293	3.95337	3.59436	3.96314	3.84354	3.99747	4.49219
chr12:53272902-53273213	4.29761	4.65271	4.20869	4.54486	4.17178	4.61326
chr12:53275607-53275909	4.29761	4.71925	2.79081	4.13147	4.62811	4.61326
chr12:53285611-53285959	4.03855	4.14985	3.96314	3.65651	3.50077	2.79081
chr12:53291119-53292025	4.16149	5.24452	4.72867	4.91782	5.35345	5.16553
chr12:53296113-53296592	4.48618	4.65271	4.40862	4.35678	4.62811	4.72345
chr12:53298444-53299612	4.92178	5.80583	6.81196	5.44459	5.65855	7.28205
chr12:53300791-53301558	4.65836	4.78244	4.57914	5.0987	5.0004	5.00616
chr12:53304128-53304994	4.5184	3.59436	2.79081	3.99802	3.78521	4.61326
chr12:53312481-53312946	4.24517	5.0588	2.79081	4.35678	4.17178	4.02667
chr12:53313462-53313817	3.87937	2.79081	4.40862	3.84354	3.65611	3.80971
chr12:53316588-53316923	4.419	4.50778	3.96314	4.35678	4.24922	4.72345
chr12:53319018-53319352	4.07068	3.36263	3.96314	3.99802	3.65611	4.72345
chr12:53319640-53320290	4.38391	5.10771	4.40862	4.70754	4.57276	4.49219
chr12:53331308-53331618	4.29761	4.03857	4.40862	3.99802	3.99747	4.20463
chr12:53339543-53340122	4.38391	5.24452	4.40862	5.30701	5.22315	4.72345
chr12:53343026-53343380	4.49702	4.42821	3.96314	4.70754	4.45385	3.80971
chr12:53346472-53347401	4.73175	5.58769	4.72867	5.91998	5.5818	4.49219
chr12:53348938-53349670	4.38391	5.0588	3.63085	4.24986	4.45385	5.16553
chr12:53354454-53355616	5.3676	4.84263	4.98334	5.56962	5.50055	6.02839
chr12:53358521-53358843	4.29761	3.36263	4.40862	4.45457	4.17178	2.79081
chr12:53363854-53364353	4.2717	4.95518	4.40862	4.91782	4.62811	4.02667
chr12:53365552-53365909	4.03855	4.03857	3.96314	3.99802	4.32158	4.49219
chr12:53366417-53366726	4.40742	4.34284	4.72867	4.24986	4.51478	3.51861
chr12:53367859-53368670	4.31035	3.59436	5.29144	3.40747	3.65611	5.00616
chr12:53369114-53369626	3.9171	3.36263	4.40862	3.99802	4.3896	4.91862
chr12:53371676-53372123	3.4952	3.36263	6.84273	2.79081	3.65611	5.37387
chr12:53377480-53377985	4.3354	4.5824	2.79081	4.78155	4.62811	4.02667
chr12:53383779-53384151	4.37197	3.91341	3.63085	4.24986	3.78521	3.80971
chr12:53384808-53387110	5.74937	5.15488	5.38024	5.75576	5.18851	5.43677
chr12:53390544-53391523	4.8828	4.14985	4.98334	4.70754	4.17178	4.72345
chr12:53391990-53392498	4.31035	3.59436	2.79081	3.99802	3.78521	4.02667
chr12:53393144-53393772	4.45307	5.0588	2.79081	4.45457	4.57276	2.79081
chr12:53394294-53394775	4.38391	4.25055	2.79081	3.84354	5.0004	4.20463
chr12:53395635-53396446	4.49702	5.10771	4.72867	5.40026	4.78073	5.08824
chr12:53397398-53397724	4.32294	4.95518	2.79081	4.91782	4.82776	4.20463
chr12:53399144-53399576	4.37197	3.91341	4.40862	4.13147	3.8974	3.80971
chr12:53402083-53402366	4.2717	4.84263	2.79081	4.24986	4.57276	3.80971
chr12:53402814-53404934	5.63192	6.38821	5.61657	6.12176	6.17335	5.2386
chr12:53417043-53417675	4.11707	3.76889	4.98334	2.79081	3.8974	4.49219
chr12:53419106-53419435	4.14689	4.03857	3.63085	3.65651	4.24922	3.80971
chr12:53421161-53421503	4.59038	3.91341	6.37938	4.70754	4.68108	5.00616
chr12:53422177-53422485	4.25851	3.59436	2.79081	3.40747	3.8974	3.51861
chr12:53423136-53423472	4.17589	3.59436	2.79081	2.79081	3.78521	4.20463
chr12:53426808-53427172	4.35991	3.76889	2.79081	4.24986	3.99747	2.79081
chr12:53429222-53429822	4.5394	5.40774	4.57914	5.48754	5.25692	5.43677
chr12:53434894-53435734	4.65836	5.32858	3.96314	5.72047	5.15296	4.61326
chr12:53438867-53439514	4.5394	4.65271	4.86229	4.45457	4.32158	4.20463
chr12:53440038-53442029	5.66777	6.69623	9.34623	6.32183	6.91068	8.72129
chr12:53444207-53444516	4.38391	4.34284	4.98334	4.45457	4.45385	3.80971
chr12:53448655-53449574	5.03924	6.09193	3.63085	5.52919	5.63343	4.91862
chr12:53450171-53450473	4.20414	3.91341	5.09414	3.65651	3.65611	4.20463
chr12:53453049-53453378	4.45307	3.91341	5.54221	3.84354	4.57276	5.66306
chr12:53458526-53458844	4.20414	4.25055	4.20869	3.84354	4.32158	4.20463
chr12:53459914-53460329	4.5184	3.76889	3.96314	3.84354	3.8974	4.49219
chr12:53464877-53465237	4.73175	4.65271	5.29144	4.70754	4.91695	4.82476
chr12:53468507-53469089	4.65836	5.40774	3.96314	5.40026	5.44359	4.91862
chr12:53469496-53469959	4.49702	4.84263	3.96314	4.35678	4.78073	4.49219
chr12:53470636-53471451	4.96707	5.00801	4.57914	4.98092	5.25692	4.82476
chr12:53472731-53473906	4.7582	5.10771	5.54221	5.04112	4.82776	5.2386
chr12:53475437-53475733	4.25851	2.79081	4.20869	3.84354	3.50077	4.82476
chr12:53476499-53476852	3.97101	3.59436	3.96314	2.79081	2.79081	4.72345
chr12:53477509-53477831	4.31035	4.34284	4.40862	4.35678	4.45385	3.51861
chr12:53479289-53479572	3.42908	4.25055	4.86229	3.40747	4.0883	5.49692
chr12:53488916-53489259	4.17589	2.79081	4.98334	3.40747	3.29534	5.2386
chr12:53491331-53492427	5.28833	5.68539	6.61199	6.01001	5.70745	6.21637
chr12:53495179-53495727	4.64888	5.24452	4.20869	5.75576	5.44359	4.49219
chr12:53500009-53500336	3.77755	3.36263	5.61657	3.40747	3.29534	5.76371
chr12:53509328-53510240	5.0322	5.96904	4.40862	5.56962	5.70745	5.7143
chr12:53518887-53519223	4.29761	4.14985	3.96314	4.45457	4.17178	4.61326
chr12:53520881-53521185	4.2717	4.5824	4.98334	4.62889	4.45385	3.80971
chr12:53526035-53526371	4.24517	2.79081	4.20869	3.65651	3.78521	4.82476
chr12:53528582-53528940	4.16149	3.91341	4.72867	3.40747	3.99747	4.35742
chr12:53529594-53529919	4.19011	3.36263	2.79081	3.40747	3.99747	4.49219
chr12:53531269-53531602	4.23166	4.65271	3.96314	4.62889	4.51478	4.20463
chr12:53532476-53532814	4.10184	3.91341	3.96314	3.40747	3.65611	4.02667
chr12:53535137-53535488	4.39572	4.95518	3.96314	5.15389	5.22315	3.80971
chr12:53536145-53536444	4.47524	4.71925	4.40862	4.62889	4.62811	2.79081
chr12:53540166-53540488	4.35991	4.03857	4.40862	4.24986	4.57276	4.20463
chr12:53546798-53547173	4.25851	5.36873	2.79081	5.04112	4.68108	4.35742
chr12:53554723-53555304	4.2717	4.03857	4.40862	3.84354	4.45385	2.79081
chr12:53558967-53559822	4.61998	5.48257	4.72867	5.48754	4.91695	4.20463
chr12:53560830-53561457	4.32294	4.50778	4.98334	4.24986	4.51478	4.91862
chr12:53571468-53572171	4.67712	5.24452	4.72867	4.54486	5.28987	4.91862
chr12:53572665-53573342	4.80951	5.68539	4.20869	5.44459	5.35345	4.20463
chr12:53575386-53575745	4.85883	4.95518	2.79081	4.85149	4.73189	3.51861
chr12:53577564-53578977	5.384	5.51851	6.15148	5.56962	5.52817	6.14415
chr12:53579352-53581273	5.57163	5.8898	4.72867	5.52919	6.24072	5.49692
chr12:53582135-53582483	4.23166	2.79081	3.63085	3.99802	3.99747	4.49219
chr12:53587204-53587814	4.78411	5.2872	4.20869	4.70754	5.18851	4.61326
chr12:53593296-53593595	4.13209	3.36263	2.79081	4.13147	4.24922	4.35742
chr12:53594743-53595068	4.23166	3.91341	2.79081	3.65651	3.8974	3.51861
chr12:53597654-53597962	4.14689	3.59436	2.79081	4.35678	3.65611	4.02667
chr12:53600911-53601241	4.31035	4.03857	4.40862	3.84354	3.8974	4.35742
chr12:53605246-53605550	4.24517	3.91341	2.79081	3.99802	3.78521	3.80971
chr12:53608067-53608372	4.21799	4.03857	2.79081	4.13147	3.99747	2.79081
chr12:53608994-53609595	4.50775	4.5824	4.20869	4.13147	4.62811	4.02667
chr12:53610414-53610718	4.29761	4.42821	3.63085	4.24986	4.78073	2.79081
chr12:53616785-53617237	4.37197	5.20045	4.86229	4.91782	4.91695	4.49219
chr12:53618890-53619770	4.96707	5.91671	4.86229	5.72047	5.47237	4.61326
chr12:53620410-53620711	4.03855	3.76889	3.96314	3.40747	3.78521	2.79081
chr12:53621638-53621941	4.16149	2.79081	3.96314	3.40747	3.50077	3.51861
chr12:53622485-53622803	4.25851	4.14985	5.38024	3.84354	3.8974	4.35742
chr12:53628998-53629476	4.43047	3.91341	4.40862	3.40747	3.65611	4.20463
chr12:53635184-53635542	4.43047	5.55353	3.96314	4.70754	4.82776	4.82476
chr12:53636066-53637207	4.87486	5.65358	3.96314	5.40026	5.11643	3.80971
chr12:53639658-53640164	4.25851	5.74691	3.96314	4.85149	5.07887	4.72345
chr12:53643759-53644077	4.17589	4.42821	4.86229	4.24986	4.57276	3.80971
chr12:53645198-53645503	4.13209	3.76889	3.96314	3.84354	3.29534	3.51861
chr12:53648880-53649814	4.73175	5.44566	4.40862	5.0987	5.04022	4.82476
chr12:53656698-53657004	4.40742	4.50778	3.96314	4.91782	4.45385	3.80971
chr12:53658457-53659026	4.63932	5.55353	5.09414	5.72047	5.92917	5.16553
chr12:53670418-53670776	4.00535	3.36263	2.79081	2.79081	2.79081	4.91862
chr12:53673640-53674212	4.63932	5.36873	3.96314	4.98092	5.25692	3.80971
chr12:53681944-53682550	4.62968	5.24452	3.96314	5.40026	4.73189	4.20463
chr12:53683000-53683320	4.28473	4.34284	3.96314	4.54486	4.73189	2.79081
chr12:53690389-53690707	4.14689	3.59436	2.79081	4.13147	4.0883	2.79081
chr12:53691533-53691936	4.07068	3.59436	4.20869	4.54486	3.65611	4.20463
chr12:53693827-53694346	4.8344	5.32858	5.68715	5.44459	4.82776	5.60987
chr12:53695011-53695471	4.7582	5.44566	7.04141	5.64709	5.50055	5.55455
chr12:53705451-53705804	3.81969	2.79081	2.79081	3.65651	3.50077	4.35742
chr12:53707450-53707748	3.84002	2.79081	3.96314	3.40747	3.29534	2.79081
chr12:53708278-53708602	4.35991	3.59436	4.40862	4.70754	4.32158	3.80971
chr12:53718582-53719002	3.79887	4.84263	4.20869	4.62889	4.91695	4.02667
chr12:53722805-53723125	4.16149	4.03857	4.40862	4.35678	3.8974	3.80971
chr12:53731953-53732249	3.95337	3.36263	3.63085	2.79081	3.29534	4.20463
chr12:53741294-53742029	4.74945	4.78244	4.40862	5.15389	4.62811	4.72345
chr12:53760978-53761317	4.37197	4.25055	4.40862	4.24986	4.68108	4.61326
chr12:53762548-53762872	3.89842	2.79081	3.96314	2.79081	2.79081	2.79081
chr12:53768090-53768435	4.46421	4.65271	4.86229	4.54486	4.78073	3.80971
chr12:53770859-53771221	3.9171	4.03857	4.20869	3.40747	4.0883	3.51861
chr12:53774231-53774699	4.37197	5.00801	4.20869	5.04112	4.87312	2.79081
chr12:53778624-53779116	4.37197	4.50778	3.63085	4.62889	4.3896	4.61326
chr12:53783901-53784242	4.52895	4.03857	4.20869	3.84354	4.57276	4.82476
chr12:53785538-53785846	4.39572	4.78244	3.96314	4.62889	4.57276	4.49219
chr12:53787588-53788409	4.79263	4.34284	2.79081	4.54486	4.51478	4.35742
chr12:53797619-53797936	3.77755	2.79081	4.98334	3.40747	3.29534	3.80971
chr12:53820040-53820339	3.73323	3.59436	4.40862	2.79081	3.50077	3.80971
chr12:53821100-53821473	3.9171	3.36263	4.20869	3.40747	2.79081	4.02667
chr12:53824392-53824710	4.49702	4.78244	3.96314	4.62889	4.24922	4.02667
chr12:53828133-53828455	4.17589	3.76889	3.63085	3.40747	3.8974	3.80971
chr12:53831070-53831411	4.13209	3.59436	3.63085	2.79081	3.50077	3.51861
chr12:53842430-53842737	3.73323	3.76889	4.57914	2.79081	2.79081	4.72345
chr12:53847720-53848091	3.95337	3.59436	4.72867	3.65651	4.0883	4.72345
chr12:53858473-53858894	4.35991	4.5824	2.79081	4.91782	4.24922	4.02667
chr12:53860790-53861214	4.02209	3.36263	3.63085	3.40747	2.79081	4.35742
chr12:53868261-53868640	4.45307	5.00801	5.61657	5.04112	4.51478	5.37387
chr12:53870656-53870967	4.14689	3.91341	2.79081	4.13147	3.99747	3.80971
chr12:53893885-53894218	4.10184	2.79081	2.79081	3.99802	3.50077	4.20463
chr12:53897774-53898092	4.28473	4.90013	2.79081	3.99802	4.32158	2.79081
chr12:53898856-53899153	3.81969	2.79081	4.40862	2.79081	3.29534	3.80971
chr12:53899715-53900029	4.24517	3.76889	3.63085	3.99802	3.50077	4.35742
chr12:53904278-53905135	4.47524	5.00801	4.40862	4.91782	4.45385	4.20463
chr12:53909908-53911047	4.98183	5.2872	5.29144	4.70754	4.82776	4.49219
chr12:53912546-53913111	4.40742	3.59436	4.40862	3.84354	3.99747	4.35742
chr12:53915107-53915545	4.08638	4.65271	2.79081	4.24986	4.51478	3.80971
chr12:53921277-53922064	4.66777	5.20045	4.86229	4.78155	4.68108	4.91862
chr12:53927888-53928238	4.24517	3.36263	5.75432	3.65651	3.8974	3.80971
chr12:53975975-53976292	4.63932	5.0588	4.20869	4.70754	4.62811	4.49219
chr12:53976660-53977001	4.3354	3.59436	2.79081	3.84354	4.0883	4.61326
chr12:53982841-53983248	3.81969	3.91341	4.86229	3.65651	3.8974	4.82476
chr12:54003002-54003298	3.73323	2.79081	4.57914	3.40747	2.79081	4.02667
chr12:54030489-54030798	3.85991	4.34284	3.63085	3.40747	3.78521	3.51861
chr12:54041817-54042150	4.34772	4.14985	3.96314	4.24986	4.32158	4.35742
chr12:54049305-54049665	3.75568	2.79081	4.40862	2.79081	2.79081	4.72345
chr12:54066863-54067975	4.73175	4.34284	3.96314	3.84354	4.78073	4.61326
chr12:54069672-54069987	4.11707	5.0588	3.63085	4.85149	4.57276	3.80971
chr12:54072552-54072857	4.32294	4.25055	3.63085	3.99802	4.68108	3.80971
chr12:54074977-54075319	4.54977	4.34284	3.96314	3.99802	4.32158	3.80971
chr12:54127114-54127512	4.8344	2.79081	6.24707	4.45457	4.45385	6.02839
chr12:54142476-54143021	4.74063	5.77668	5.19641	5.35443	5.22315	4.82476
chr12:54144553-54144883	4.35991	4.25055	2.79081	4.13147	4.17178	3.80971
chr12:54152885-54153915	4.57025	2.79081	5.9384	3.99802	3.8974	5.30792
chr12:54157840-54158209	4.24517	4.71925	4.20869	4.54486	5.0004	5.08824
chr12:54169333-54169657	4.32294	4.34284	3.96314	4.13147	4.45385	4.49219
chr12:54170879-54171815	4.57025	5.44566	3.96314	5.35443	5.11643	5.2386
chr12:54176078-54176998	4.87486	5.00801	4.40862	5.40026	5.15296	4.72345
chr12:54180788-54181450	4.5184	5.62103	2.79081	5.04112	4.95934	5.16553
chr12:54191552-54191851	4.37197	4.42821	7.16816	4.54486	4.51478	6.21637
chr12:54192556-54193068	4.57025	5.2872	4.98334	5.6089	5.60786	4.02667
chr12:54197838-54198578	4.90633	4.90013	5.29144	5.04112	4.82776	4.72345
chr12:54202547-54203383	4.7582	4.25055	4.86229	4.24986	4.3896	4.72345
chr12:54206534-54206878	4.2717	4.14985	3.96314	3.99802	4.0883	5.37387
chr12:54209746-54210103	4.61019	5.00801	4.20869	5.20689	4.82776	4.72345
chr12:54215517-54215868	4.69559	4.50778	5.09414	4.54486	4.62811	4.02667
chr12:54223810-54224640	4.8344	4.95518	2.79081	5.75576	5.18851	4.82476
chr12:54225918-54226214	4.3354	4.03857	4.40862	4.70754	4.51478	5.30792
chr12:54227206-54227662	4.32294	4.5824	6.15148	3.65651	4.24922	4.72345
chr12:54229104-54230092	5.00365	5.2872	5.75432	5.35443	5.35345	5.8576
chr12:54246627-54246934	4.07068	3.76889	2.79081	3.65651	4.24922	4.35742
chr12:54247695-54247991	3.6864	3.76889	2.79081	3.40747	2.79081	4.02667
chr12:54250668-54251688	5.10098	5.36873	3.96314	5.0987	5.25692	4.02667
chr12:54252225-54253144	4.96707	4.84263	4.86229	4.45457	4.87312	5.00616
chr12:54255424-54255755	4.50775	4.03857	4.20869	4.35678	4.45385	4.20463
chr12:54259951-54261280	5.11432	6.22655	6.9874	6.06699	6.83681	6.31824
chr12:54263611-54264114	4.05474	4.03857	2.79081	4.78155	4.78073	4.20463
chr12:54264695-54265061	4.13209	3.36263	4.86229	2.79081	3.50077	4.49219
chr12:54265883-54266211	4.00535	3.91341	3.96314	3.65651	4.0883	4.02667
chr12:54267387-54267684	4.23166	4.90013	4.72867	4.24986	4.68108	2.79081
chr12:54270756-54271426	4.02209	4.90013	4.40862	3.40747	4.3896	4.72345
chr12:54275839-54276143	4.31035	4.34284	3.96314	4.54486	4.73189	4.49219
chr12:54288922-54289252	3.71015	2.79081	5.38024	2.79081	3.50077	5.55455
chr12:54293721-54294462	4.98183	5.94312	6.57576	5.30701	5.35345	5.60987
chr12:54296261-54296565	4.23166	3.91341	4.20869	4.54486	4.24922	4.02667
chr12:54297503-54297819	4.25851	3.91341	3.63085	4.13147	3.99747	4.35742
chr12:54298317-54299222	5.01085	5.32858	5.19641	5.85658	5.18851	4.72345
chr12:54301542-54302096	5.31145	5.24452	6.64732	4.70754	5.65855	4.72345
chr12:54303212-54303574	4.25851	3.36263	2.79081	3.40747	3.78521	4.35742
chr12:54307643-54307999	4.24517	3.91341	4.20869	2.79081	3.50077	4.02667
chr12:54310319-54311709	4.77554	6.06819	5.54221	6.17449	5.73127	5.90228
chr12:54315125-54315597	3.66191	4.65271	3.96314	4.24986	4.32158	4.49219
chr12:54315788-54317014	4.74945	4.25055	2.79081	4.85149	3.8974	4.49219
chr12:54317554-54317849	3.84002	3.91341	3.96314	4.91782	4.17178	3.51861
chr12:54325464-54326003	4.8344	4.5824	5.19641	5.0987	5.35345	5.16553
chr12:54326800-54327489	4.8011	4.84263	3.96314	5.64709	4.68108	3.51861
chr12:54328086-54328701	4.44182	5.15488	5.09414	5.64709	5.65855	4.61326
chr12:54331032-54331344	4.3354	4.78244	4.20869	4.70754	4.57276	3.80971
chr12:54335045-54335847	4.98183	5.74691	5.38024	5.20689	5.07887	5.16553
chr12:54336831-54337378	4.5184	4.5824	4.57914	5.25788	5.32203	5.49692
chr12:54341992-54343035	4.89069	5.77668	4.40862	5.68427	5.8227	6.1066
chr12:54344609-54344917	3.85991	2.79081	4.40862	3.40747	3.50077	4.02667
chr12:54345802-54346429	5.10767	5.24452	4.40862	5.79018	5.32203	4.61326
chr12:54349841-54350390	4.50775	4.95518	4.98334	3.99802	5.25692	5.49692
chr12:54353599-54354811	5.26481	6.16083	5.46361	6.39014	6.8476	6.1066
chr12:54361031-54361357	3.73323	3.59436	7.14369	2.79081	3.50077	6.55886
chr12:54373316-54373634	4.23166	2.79081	2.79081	3.84354	3.99747	4.61326
chr12:54381048-54381376	4.07068	3.59436	3.63085	3.40747	3.29534	3.80971
chr12:54381924-54382245	4.35991	4.03857	3.63085	4.35678	4.3896	4.61326
chr12:54398725-54399029	4.3354	4.78244	4.40862	4.91782	4.3896	3.80971
chr12:54408569-54408864	4.19011	3.91341	3.96314	5.25788	4.68108	4.35742
chr12:54409654-54410912	5.1471	5.80583	2.79081	5.64709	5.44359	5.2386
chr12:54420255-54420664	4.69559	4.14985	5.19641	4.24986	4.0883	4.72345
chr12:54434579-54434899	4.20414	3.36263	4.72867	4.24986	3.65611	4.49219
chr12:54437860-54438313	4.00535	2.79081	4.98334	2.79081	3.65611	4.02667
chr12:54442915-54443276	4.23166	4.34284	3.63085	5.0987	4.91695	3.80971
chr12:54447031-54447407	4.419	4.84263	4.40862	5.35443	5.22315	4.20463
chr12:54449092-54449428	4.43047	4.14985	3.96314	4.13147	4.17178	4.20463
chr12:54450618-54450938	4.32294	3.91341	2.79081	3.65651	3.8974	4.02667
chr12:54453681-54453996	4.25851	3.91341	3.63085	4.13147	3.8974	4.35742
chr12:54458688-54458984	3.79887	3.76889	2.79081	2.79081	3.78521	4.20463
chr12:54459570-54459904	4.50775	5.0588	2.79081	5.0987	4.91695	2.79081
chr12:54466658-54467928	4.54977	3.59436	5.09414	2.79081	3.99747	5.55455
chr12:54473991-54474295	4.35991	4.14985	4.20869	4.45457	3.8974	4.20463
chr12:54474942-54475372	4.419	4.03857	4.40862	4.62889	3.8974	3.51861
chr12:54477572-54477876	4.3354	5.15488	4.40862	3.84354	4.62811	4.35742
chr12:54481612-54482305	4.69559	4.25055	2.79081	4.62889	4.62811	4.49219
chr12:54486184-54486552	3.98833	3.59436	3.96314	4.35678	4.17178	4.82476
chr12:54496828-54497138	4.31035	5.00801	4.20869	4.45457	4.32158	4.49219
chr12:54502686-54503790	5.10767	5.0588	4.40862	5.25788	4.95934	4.02667
chr12:54505292-54505789	4.65836	5.40774	4.57914	4.98092	4.91695	4.49219
chr12:54510529-54510843	4.16149	2.79081	3.96314	4.45457	3.99747	4.82476
chr12:54516288-54516603	4.03855	3.76889	3.63085	4.24986	3.99747	4.20463
chr12:54519215-54520035	4.7669	4.14985	2.79081	4.45457	4.32158	4.20463
chr12:54528428-54528787	3.81969	3.36263	2.79081	2.79081	3.78521	2.79081
chr12:54531688-54532279	4.50775	5.36873	3.96314	4.98092	5.0004	5.08824
chr12:54536546-54536894	4.17589	3.59436	2.79081	3.99802	3.8974	3.51861
chr12:54546195-54546511	4.29761	4.03857	4.57914	4.24986	3.99747	4.20463
chr12:54548754-54549258	4.80951	5.00801	6.20008	5.30701	4.91695	5.60987
chr12:54564141-54564840	5.21033	5.0588	6.53859	4.85149	5.28987	5.55455
chr12:54567349-54567738	4.21799	3.91341	4.40862	4.45457	4.3896	4.02667
chr12:54569363-54569866	4.70473	5.10771	4.40862	5.20689	5.38416	4.91862
chr12:54574794-54575275	4.56005	5.55353	4.72867	5.40026	5.07887	4.72345
chr12:54592691-54593002	4.23166	4.03857	4.40862	3.99802	4.3896	4.91862
chr12:54593546-54593968	4.40742	4.84263	2.79081	5.30701	4.73189	4.72345
chr12:54594314-54594650	4.40742	4.50778	4.20869	4.35678	4.17178	4.20463
chr12:54596930-54597259	4.13209	3.36263	4.40862	3.84354	3.99747	4.82476
chr12:54605042-54605636	4.56005	3.76889	2.79081	4.35678	3.8974	2.79081
chr12:54619609-54619980	4.08638	3.59436	3.96314	3.65651	3.78521	3.51861
chr12:54634189-54634880	4.8011	5.65358	4.57914	5.72047	5.52817	5.66306
chr12:54641778-54642098	3.58338	2.79081	3.96314	2.79081	3.29534	4.02667
chr12:54660093-54660417	4.29761	3.76889	3.96314	2.79081	3.8974	4.02667
chr12:54674662-54675014	3.9171	2.79081	2.79081	3.40747	3.50077	2.79081
chr12:54676011-54677235	4.85883	3.91341	4.98334	3.99802	4.68108	4.61326
chr12:54707470-54708277	4.35991	3.36263	2.79081	4.13147	4.45385	4.20463
chr12:54709369-54709673	4.28473	4.03857	3.63085	3.84354	4.0883	4.20463
chr12:54716020-54716354	4.40742	4.34284	5.19641	4.62889	4.62811	4.49219
chr12:54717700-54718034	4.24517	3.76889	3.96314	2.79081	3.8974	3.80971
chr12:54723228-54724458	5.21033	5.00801	6.24707	5.04112	5.18851	5.49692
chr12:54728879-54729881	4.61019	4.03857	5.29144	3.40747	4.17178	4.49219
chr12:54734810-54735254	4.45307	3.91341	2.79081	4.35678	4.32158	4.82476
chr12:54746020-54746426	3.9171	3.59436	2.79081	2.79081	3.78521	4.72345
chr12:54750070-54750496	4.17589	3.36263	4.98334	3.84354	3.78521	4.20463
chr12:54758161-54758632	3.98833	4.34284	4.72867	4.54486	4.3896	2.79081
chr12:54760364-54760665	4.24517	4.42821	4.86229	3.99802	3.8974	4.02667
chr12:54763996-54764306	4.24517	4.14985	3.96314	4.45457	4.3896	4.20463
chr12:54801723-54802023	3.61049	2.79081	2.79081	2.79081	3.50077	4.49219
chr12:54818665-54818948	3.46301	4.42821	2.79081	3.84354	3.8974	4.35742
chr12:54823959-54824397	3.77755	3.36263	4.57914	3.84354	3.8974	3.80971
chr12:54828658-54829037	4.16149	3.59436	2.79081	2.79081	3.65611	4.20463
chr12:54847908-54848213	4.52895	4.65271	3.96314	4.24986	4.62811	4.61326
chr12:54892386-54892709	4.08638	5.0588	2.79081	5.44459	5.0004	4.02667
chr12:54899196-54899506	4.21799	4.5824	2.79081	4.35678	3.99747	3.80971
chr12:54909796-54910092	4.08638	3.76889	3.63085	3.84354	4.17178	3.80971
chr12:54913630-54913952	4.32294	3.91341	3.63085	4.13147	4.0883	3.80971
chr12:54915851-54916168	4.23166	3.76889	2.79081	4.13147	3.8974	3.51861
chr12:54918496-54918862	4.24517	3.91341	2.79081	4.13147	4.24922	4.20463
chr12:54949228-54949561	4.02209	3.36263	3.96314	3.65651	3.65611	4.49219
chr12:54953373-54953669	3.71015	3.36263	3.63085	2.79081	3.29534	4.35742
chr12:54956235-54956655	4.08638	3.91341	2.79081	2.79081	3.8974	4.35742
chr12:54994744-54995398	4.58036	5.24452	2.79081	5.0987	4.82776	4.02667
chr12:55000464-55000895	4.66777	5.24452	4.57914	5.20689	5.0004	4.20463
chr12:55003478-55003838	4.02209	3.36263	2.79081	4.13147	3.65611	3.80971
chr12:55047627-55048273	4.28473	4.34284	3.96314	4.13147	3.78521	4.02667
chr12:55054386-55054934	4.61019	5.55353	4.20869	4.45457	5.25692	4.49219
chr12:55124783-55125127	3.79887	4.34284	3.96314	3.99802	4.0883	3.80971
chr12:55146132-55146695	4.25851	5.0588	3.63085	5.20689	4.51478	4.20463
chr12:55168208-55169131	4.49702	4.95518	2.79081	4.35678	4.68108	4.20463
chr12:55172383-55172705	4.07068	2.79081	3.96314	3.65651	3.50077	3.80971
chr12:55236948-55237245	3.71015	2.79081	2.79081	2.79081	3.29534	4.35742
chr12:55289446-55290332	4.7669	4.14985	5.29144	3.99802	4.45385	3.80971
chr12:55291640-55291981	4.25851	4.90013	2.79081	4.91782	4.73189	3.80971
chr12:55325068-55325351	3.42908	4.25055	2.79081	4.13147	4.0883	4.02667
chr12:55337913-55338235	4.3354	4.5824	4.20869	5.25788	4.68108	4.20463
chr12:55340230-55340850	4.16149	2.79081	4.57914	3.99802	3.78521	4.49219
chr12:55375425-55376270	3.93541	3.36263	3.96314	2.79081	2.79081	3.80971
chr12:55399613-55399948	4.05474	4.03857	2.79081	3.84354	3.50077	4.02667
chr12:55421940-55422402	4.16149	3.76889	3.96314	3.65651	3.65611	3.80971
chr12:55435083-55435402	4.21799	4.25055	4.40862	3.65651	3.99747	5.00616
chr12:55447189-55447485	3.81969	3.36263	2.79081	2.79081	3.50077	4.35742
chr12:55448487-55448785	4.19011	5.15488	2.79081	4.24986	4.62811	4.35742
chr12:55457159-55457499	3.73323	3.76889	3.63085	3.40747	2.79081	4.20463
chr12:55477771-55478068	3.77755	3.76889	3.63085	3.40747	3.50077	4.35742
chr12:55480331-55480629	3.84002	2.79081	2.79081	3.84354	3.65611	4.02667
chr12:55498922-55499332	4.43047	5.00801	2.79081	4.70754	4.78073	4.35742
chr12:55524241-55524529	3.4952	3.91341	2.79081	3.84354	4.0883	4.35742
chr12:55597897-55598301	4.07068	4.95518	4.40862	4.35678	4.45385	3.80971
chr12:55618907-55619218	4.23166	4.25055	4.20869	4.13147	4.0883	4.02667
chr12:55633423-55633765	4.17589	4.34284	3.96314	3.84354	3.8974	3.80971
chr12:55634937-55635274	4.29761	4.42821	3.96314	4.24986	5.07887	3.80971
chr12:55638873-55639730	4.74945	5.00801	4.86229	4.85149	5.07887	4.72345
chr12:55645841-55646137	3.75568	3.76889	4.72867	4.24986	3.29534	4.61326
chr12:55655544-55655840	4.20414	3.91341	3.96314	4.35678	4.0883	2.79081
chr12:55661811-55662107	3.58338	2.79081	4.72867	2.79081	3.78521	3.80971
chr12:55666465-55666761	4.28473	4.65271	3.96314	4.91782	4.68108	3.80971
chr12:55669616-55669925	4.11707	4.25055	4.20869	4.62889	4.51478	4.02667
chr12:55674310-55674619	3.66191	3.36263	4.20869	2.79081	3.50077	3.51861
chr12:55678574-55679012	4.24517	5.20045	2.79081	4.62889	4.57276	4.02667
chr12:55682422-55682753	4.20414	3.76889	4.57914	3.84354	3.29534	4.02667
chr12:55687020-55687618	4.63932	5.2872	3.63085	5.25788	5.0004	4.20463
chr12:55688563-55689160	4.50775	5.71649	4.20869	5.44459	5.38416	4.49219
chr12:55693181-55693551	4.35991	5.10771	4.72867	5.15389	4.57276	4.91862
chr12:55701417-55702348	4.72281	4.34284	3.96314	4.54486	4.91695	5.43677
chr12:55705171-55705632	4.58036	4.25055	4.72867	5.15389	4.82776	5.2386
chr12:55711293-55711605	4.20414	3.91341	4.20869	4.24986	4.24922	2.79081
chr12:55714738-55715064	4.64888	4.78244	2.79081	4.45457	4.45385	4.35742
chr12:55720737-55721089	4.60033	4.42821	5.09414	4.62889	4.3896	5.00616
chr12:55726166-55726499	4.57025	4.50778	3.96314	4.98092	4.32158	4.02667
chr12:55728591-55728912	3.66191	4.03857	5.54221	3.40747	4.62811	5.76371
chr12:55733766-55734332	4.95963	5.58769	4.40862	5.56962	5.50055	4.91862
chr12:55740155-55740452	4.05474	3.76889	3.63085	3.99802	3.78521	4.02667
chr12:55741262-55741592	4.48618	4.5824	4.40862	4.54486	4.68108	4.02667
chr12:55752687-55753029	3.79887	4.42821	5.19641	3.99802	3.65611	5.60987
chr12:55753588-55754124	4.61998	5.55353	4.72867	5.25788	5.0004	4.20463
chr12:55758777-55759621	4.95963	5.24452	4.57914	5.35443	4.95934	3.80971
chr12:55763140-55763480	4.37197	3.59436	2.79081	3.40747	3.8974	4.20463
chr12:55764364-55765703	5.61365	5.62103	5.09414	5.75576	5.84465	5.7143
chr12:55767204-55768003	4.89853	4.84263	5.09414	4.98092	5.11643	4.72345
chr12:55772564-55772890	4.31035	3.76889	3.96314	4.91782	3.8974	4.61326
chr12:55774528-55775701	5.03924	5.00801	4.40862	5.25788	4.95934	4.49219
chr12:55781386-55781683	4.25851	4.78244	2.79081	4.45457	4.3896	4.49219
chr12:55783774-55784111	4.44182	4.25055	2.79081	4.24986	3.99747	5.00616
chr12:55787080-55787935	4.77554	4.78244	2.79081	4.35678	4.62811	4.35742
chr12:55789799-55790129	4.21799	3.91341	3.96314	4.62889	4.51478	3.80971
chr12:55792129-55792704	4.31035	4.5824	4.57914	4.24986	4.57276	4.49219
chr12:55799413-55799737	4.37197	4.65271	2.79081	4.35678	4.57276	3.80971
chr12:55802790-55803637	4.43047	3.36263	4.72867	4.54486	3.65611	4.61326
chr12:55804254-55804611	3.9171	2.79081	2.79081	2.79081	2.79081	4.82476
chr12:55809602-55809908	3.89842	3.76889	2.79081	3.99802	3.78521	3.80971
chr12:55810301-55810631	4.16149	3.36263	4.40862	4.13147	3.78521	4.20463
chr12:55813403-55813718	4.24517	3.36263	4.20869	3.99802	3.99747	2.79081
chr12:55814704-55815028	4.46421	5.20045	2.79081	4.91782	4.87312	2.79081
chr12:55823564-55823876	4.38391	4.14985	3.96314	4.70754	4.17178	4.02667
chr12:55825003-55825666	5.0739	5.10771	4.98334	5.72047	5.44359	5.00616
chr12:55826114-55827392	5.51353	5.32858	5.61657	4.98092	5.50055	5.60987
chr12:55829312-55829650	4.23166	4.5824	8.44769	4.54486	5.38416	8.08157
chr12:55833902-55834420	4.419	4.03857	4.86229	4.54486	4.51478	4.20463
chr12:55839085-55839554	4.68639	5.00801	4.72867	5.04112	4.95934	4.20463
chr12:55849068-55849532	4.29761	4.50778	3.96314	4.62889	4.62811	4.49219
chr12:55853679-55854021	4.10184	3.36263	4.72867	4.13147	3.50077	4.02667
chr12:55857373-55857674	4.05474	4.14985	4.20869	3.65651	4.0883	3.51861
chr12:55858613-55859246	4.5394	4.34284	4.20869	4.98092	4.45385	2.79081
chr12:55862860-55863173	4.31035	4.5824	4.20869	4.13147	4.3896	4.20463
chr12:55865953-55866602	4.44182	5.10771	4.57914	4.54486	4.73189	4.20463
chr12:55867167-55867463	4.07068	3.91341	4.72867	4.13147	3.78521	3.80971
chr12:55867905-55868883	4.95215	5.15488	4.98334	5.35443	5.22315	4.49219
chr12:55870625-55871127	4.21799	5.0588	4.40862	4.70754	4.73189	4.20463
chr12:55878778-55879280	4.02209	5.0588	2.79081	4.62889	4.82776	3.80971
chr12:55880293-55880640	4.47524	4.65271	3.96314	4.91782	5.0004	4.20463
chr12:55883426-55883750	3.84002	3.59436	3.96314	3.65651	3.29534	4.20463
chr12:55884245-55884822	5.00365	4.78244	4.57914	5.40026	4.87312	4.02667
chr12:55889057-55891669	5.68971	6.09193	4.40862	5.98064	5.92917	5.49692
chr12:55896254-55896560	4.35991	3.91341	4.72867	3.84354	3.78521	4.72345
chr12:55897328-55898227	4.81786	5.20045	4.57914	5.04112	5.18851	5.00616
chr12:55907287-55907760	4.13209	3.59436	3.96314	3.65651	3.65611	4.35742
chr12:55908302-55908612	4.05474	2.79081	4.40862	3.65651	3.8974	4.20463
chr12:55909416-55909911	4.38391	3.36263	4.40862	3.40747	4.0883	5.30792
chr12:55912823-55913179	4.08638	3.36263	3.96314	4.24986	3.8974	3.80971
chr12:55915059-55915727	4.93706	4.95518	2.79081	4.54486	4.73189	4.49219
chr12:55916241-55916999	4.29761	3.91341	2.79081	3.40747	4.0883	4.82476
chr12:55919890-55920792	4.56005	3.76889	4.72867	3.99802	3.8974	4.82476
chr12:55923400-55924255	4.61998	4.03857	4.40862	3.99802	3.78521	3.80971
chr12:55928526-55928884	4.5184	4.25055	4.40862	3.65651	3.99747	2.79081
chr12:55930197-55930531	4.58036	4.03857	4.72867	3.99802	4.51478	4.35742
chr12:55943098-55943424	3.73323	3.36263	4.57914	2.79081	3.65611	4.61326
chr12:55945636-55946333	4.72281	5.48257	4.57914	4.85149	5.11643	5.43677
chr12:55948242-55948538	4.25851	4.42821	3.63085	4.62889	3.8974	4.61326
chr12:55949820-55950167	4.20414	3.36263	4.20869	3.99802	3.29534	4.49219
chr12:55954759-55955115	3.97101	2.79081	3.63085	2.79081	3.50077	3.80971
chr12:55960082-55961997	5.61365	5.0588	4.40862	5.52919	5.65855	4.91862
chr12:55962972-55963314	4.47524	3.59436	3.96314	3.40747	4.17178	4.20463
chr12:55963988-55965149	5.20414	5.74691	6.15148	5.64709	5.70745	5.43677
chr12:55970142-55970479	4.25851	4.14985	3.63085	4.24986	4.32158	4.72345
chr12:55972407-55972769	4.61998	4.95518	4.20869	4.85149	4.57276	4.82476
chr12:55975664-55975987	4.34772	4.25055	3.96314	4.13147	4.45385	3.51861
chr12:55978631-55978960	4.40742	5.2872	4.86229	4.85149	4.57276	4.61326
chr12:55981511-55982343	4.91408	5.96904	5.19641	5.6089	5.63343	5.30792
chr12:55983329-55984376	4.93706	5.68539	4.72867	5.20689	5.38416	4.61326
chr12:55986471-55988191	4.61019	5.83438	5.19641	5.64709	5.44359	5.49692
chr12:55988814-55989114	4.28473	4.14985	4.20869	4.35678	4.62811	4.20463
chr12:55991758-55992086	4.38391	4.95518	2.79081	4.54486	4.62811	4.35742
chr12:55994901-55995288	4.00535	3.36263	4.72867	2.79081	3.50077	3.80971
chr12:55998212-55998825	4.7138	5.51851	4.40862	5.20689	5.22315	4.20463
chr12:56001005-56001307	4.10184	4.50778	4.40862	4.54486	3.99747	4.35742
chr12:56002888-56003394	4.73175	5.36873	2.79081	5.40026	5.18851	5.08824
chr12:56006211-56006814	4.69559	5.44566	3.96314	5.40026	5.44359	4.82476
chr12:56008528-56008852	4.2717	3.36263	3.96314	3.40747	3.50077	4.82476
chr12:56012154-56012776	4.32294	4.03857	4.40862	3.99802	4.32158	4.20463
chr12:56013990-56014330	4.21799	4.25055	5.09414	4.70754	4.24922	4.35742
chr12:56016180-56016616	4.32294	5.48257	4.40862	5.56962	4.95934	4.61326
chr12:56022630-56022962	4.59038	4.42821	3.96314	4.78155	4.87312	5.08824
chr12:56026488-56026833	4.29761	5.00801	3.63085	5.25788	5.25692	2.79081
chr12:56030521-56030885	4.54977	5.2872	3.63085	4.85149	4.62811	3.80971
chr12:56039423-56039955	4.3354	3.76889	4.40862	4.13147	4.3896	5.49692
chr12:56040379-56040696	4.5394	5.40774	3.63085	4.98092	5.22315	4.49219
chr12:56043648-56043987	4.61019	3.36263	3.96314	3.40747	3.65611	4.61326
chr12:56048504-56049032	4.48618	4.95518	4.72867	4.62889	4.68108	4.82476
chr12:56050148-56051053	4.56005	4.5824	4.86229	5.40026	4.3896	5.37387
chr12:56051632-56053042	5.29994	6.09193	5.38024	5.98064	5.80039	5.49692
chr12:56053840-56054149	4.21799	3.91341	3.96314	3.99802	4.24922	4.20463
chr12:56054699-56055443	4.79263	4.03857	3.96314	4.78155	4.32158	4.35742
chr12:56056046-56056545	4.37197	3.91341	4.72867	3.84354	4.24922	4.02667
chr12:56057671-56057981	4.3354	4.03857	2.79081	4.13147	4.0883	3.80971
chr12:56065497-56065914	4.50775	5.36873	4.20869	5.0987	5.07887	3.80971
chr12:56068794-56069644	4.61019	4.95518	4.20869	5.56962	5.07887	3.80971
chr12:56070139-56070444	4.05474	4.25055	2.79081	3.40747	3.65611	3.80971
chr12:56071234-56072066	4.31035	5.2872	4.72867	4.91782	4.3896	4.35742
chr12:56072774-56073412	4.44182	5.68539	5.19641	5.15389	5.25692	4.61326
chr12:56077892-56078658	4.66777	4.25055	5.19641	4.70754	4.68108	5.43677
chr12:56084419-56085217	4.25851	4.90013	5.75432	4.62889	4.91695	5.16553
chr12:56085886-56086225	4.44182	4.95518	4.57914	4.98092	4.45385	2.79081
chr12:56086956-56087335	4.48618	2.79081	3.96314	2.79081	3.50077	5.00616
chr12:56089599-56090101	4.08638	4.25055	4.20869	3.99802	4.3896	3.80971
chr12:56091989-56092585	4.52895	5.48257	4.72867	4.62889	5.04022	4.20463
chr12:56094812-56095156	4.23166	2.79081	3.96314	3.65651	3.78521	3.51861
chr12:56098240-56099115	5.2165	6.01948	4.40862	5.75576	5.92917	5.08824
chr12:56100533-56101310	4.77554	5.71649	5.54221	5.75576	5.38416	5.08824
chr12:56102664-56102972	4.10184	4.03857	4.40862	4.13147	4.24922	4.49219
chr12:56108945-56110090	5.01801	6.09193	5.19641	6.2744	5.8227	5.16553
chr12:56116025-56117360	4.85883	6.42591	9.03717	6.20013	7.0939	8.56556
chr12:56125116-56125987	5.04625	4.65271	5.19641	5.25788	4.82776	4.49219
chr12:56134320-56134791	4.62968	5.20045	2.79081	5.04112	4.87312	4.82476
chr12:56135735-56136758	5.24689	6.16083	3.96314	5.40026	5.80039	5.2386
chr12:56138944-56139697	4.65836	4.34284	4.57914	4.35678	4.62811	4.35742
chr12:56141921-56142356	4.5184	4.42821	4.40862	4.45457	4.91695	4.02667
chr12:56145952-56147749	5.62738	6.04405	5.54221	6.06699	5.65855	5.60987
chr12:56148776-56149092	4.35991	3.91341	3.96314	4.13147	4.24922	3.51861
chr12:56150934-56151400	4.82616	5.20045	4.20869	4.35678	4.68108	4.72345
chr12:56156123-56157191	4.8344	5.0588	5.54221	5.25788	4.82776	5.00616
chr12:56162209-56162560	4.39572	4.42821	6.57576	3.40747	4.24922	5.49692
chr12:56163202-56163504	4.37197	4.03857	4.72867	4.78155	4.0883	4.82476
chr12:56166265-56167477	4.7138	5.74691	4.57914	5.20689	5.18851	5.60987
chr12:56168216-56168525	3.98833	2.79081	4.20869	3.99802	3.50077	4.72345
chr12:56170344-56170903	4.29761	4.14985	5.09414	3.65651	3.8974	4.82476
chr12:56176430-56176987	3.75568	3.36263	4.20869	3.99802	3.78521	4.82476
chr12:56182109-56182498	4.38391	4.14985	3.96314	3.65651	3.65611	3.80971
chr12:56183182-56183523	4.32294	2.79081	2.79081	3.65651	3.65611	4.02667
chr12:56185103-56185596	4.02209	3.59436	3.63085	3.65651	3.50077	5.16553
chr12:56185968-56186505	4.52895	5.51851	4.20869	5.52919	5.07887	3.80971
chr12:56190302-56190609	4.29761	4.03857	7.41297	4.85149	4.32158	6.47332
chr12:56195474-56195810	4.16149	3.36263	4.86229	3.84354	3.50077	4.02667
chr12:56196476-56196778	4.24517	3.91341	3.96314	4.45457	3.65611	2.79081
chr12:56199006-56199510	4.43047	5.0588	5.09414	5.04112	4.24922	4.02667
chr12:56201536-56202260	4.69559	5.24452	4.40862	4.78155	4.87312	3.51861
chr12:56202791-56203822	5.05321	5.99449	2.79081	5.40026	5.63343	4.82476
chr12:56208188-56209621	4.43047	5.20045	4.98334	4.91782	5.18851	5.49692
chr12:56213014-56213369	4.14689	3.91341	3.63085	3.40747	3.50077	3.51861
chr12:56214323-56215013	4.43047	5.20045	2.79081	5.20689	4.62811	4.91862
chr12:56215561-56215857	4.23166	5.20045	4.40862	4.62889	5.35345	3.80971
chr12:56219058-56219359	4.21799	4.14985	3.63085	4.13147	4.62811	2.79081
chr12:56220537-56221006	4.7669	5.15488	5.99476	5.56962	5.28987	5.49692
chr12:56223371-56223894	4.82616	5.68539	6.71547	5.64709	5.65855	5.37387
chr12:56226156-56226749	4.73175	5.91671	2.79081	5.04112	5.32203	4.49219
chr12:56227147-56227715	4.44182	5.36873	2.79081	5.15389	5.04022	5.16553
chr12:56229614-56229980	4.28473	3.76889	3.63085	4.13147	4.0883	4.72345
chr12:56231981-56232328	4.2717	3.59436	4.72867	3.65651	3.50077	4.61326
chr12:56233115-56233413	3.79887	2.79081	4.20869	3.40747	3.65611	3.51861
chr12:56234008-56234515	4.20414	2.79081	4.57914	3.65651	3.65611	5.00616
chr12:56245549-56245895	4.3354	4.78244	2.79081	4.24986	4.3896	3.51861
chr12:56247184-56247546	4.29761	4.03857	4.86229	4.24986	4.17178	4.61326
chr12:56250246-56250702	4.14689	4.90013	3.96314	4.35678	4.0883	4.49219
chr12:56254935-56255407	4.3354	5.0588	4.86229	5.52919	5.11643	4.02667
chr12:56259760-56260311	4.35991	4.84263	2.79081	5.52919	4.95934	3.51861
chr12:56262487-56262787	3.93541	3.36263	3.96314	2.79081	3.50077	2.79081
chr12:56264306-56265314	4.97447	5.71649	4.72867	4.85149	5.11643	4.35742
chr12:56273883-56274479	4.68639	4.90013	3.96314	5.44459	5.07887	4.35742
chr12:56275413-56275743	4.2717	3.76889	3.96314	4.45457	4.17178	3.51861
chr12:56280277-56280602	4.21799	4.03857	2.79081	4.24986	3.78521	4.02667
chr12:56284115-56284724	4.79263	5.15488	4.20869	4.54486	5.04022	3.51861
chr12:56292201-56292504	3.79887	3.36263	2.79081	4.24986	3.78521	4.20463
chr12:56294339-56295284	4.63932	5.00801	4.86229	5.20689	5.07887	4.49219
chr12:56295819-56296132	4.23166	4.65271	3.63085	4.13147	4.45385	3.80971
chr12:56298883-56299199	4.45307	3.91341	4.20869	4.78155	4.0883	4.35742
chr12:56301190-56301555	4.39572	3.59436	5.09414	3.40747	4.0883	5.00616
chr12:56302611-56303702	5.35099	5.68539	4.72867	5.48754	5.52817	5.16553
chr12:56305677-56306300	4.73175	4.42821	3.96314	4.70754	4.45385	4.72345
chr12:56307671-56307978	3.98833	3.36263	3.96314	3.40747	3.50077	4.91862
chr12:56309534-56309830	3.73323	3.59436	4.20869	2.79081	3.50077	4.72345
chr12:56312129-56312657	4.08638	4.14985	4.40862	4.24986	3.78521	4.61326
chr12:56320589-56321411	4.46421	4.34284	5.54221	4.70754	4.57276	4.20463
chr12:56329793-56330948	5.25289	4.84263	4.57914	5.20689	5.15296	5.43677
chr12:56331519-56331869	4.57025	5.10771	3.63085	4.98092	5.0004	4.02667
chr12:56332419-56333288	4.89853	5.65358	5.75432	5.40026	5.60786	6.1066
chr12:56336278-56336699	4.67712	5.2872	5.09414	5.15389	5.28987	3.80971
chr12:56337039-56337415	4.85883	4.71925	4.40862	4.62889	4.78073	4.20463
chr12:56340576-56341004	4.58036	5.32858	4.40862	5.15389	4.95934	3.80971
chr12:56342117-56342478	4.34772	4.34284	3.63085	4.70754	4.51478	4.20463
chr12:56345022-56345705	4.52895	3.76889	4.20869	3.84354	3.99747	4.72345
chr12:56347958-56348273	4.20414	3.59436	3.96314	4.35678	3.99747	4.20463
chr12:56352199-56353158	5.3676	6.04405	5.09414	5.72047	5.80039	5.08824
chr12:56356871-56357174	4.24517	3.76889	2.79081	4.62889	4.0883	2.79081
chr12:56357625-56358410	4.73175	4.14985	4.86229	4.24986	4.68108	4.61326
chr12:56363255-56363592	4.11707	3.59436	4.72867	3.99802	3.99747	4.61326
chr12:56364663-56365001	4.05474	3.59436	4.57914	3.65651	3.29534	4.49219
chr12:56366050-56366436	4.24517	3.59436	4.40862	3.65651	3.78521	4.72345
chr12:56367591-56368321	4.8828	4.78244	4.40862	4.98092	4.87312	4.72345
chr12:56368999-56369320	4.13209	3.59436	4.57914	4.24986	3.65611	3.80971
chr12:56374605-56375163	4.78411	5.00801	2.79081	4.35678	5.04022	4.91862
chr12:56375835-56376526	5.00365	6.04405	4.20869	6.22532	5.63343	3.80971
chr12:56381631-56381936	3.97101	4.25055	2.79081	4.35678	4.0883	3.51861
chr12:56385579-56385925	4.32294	5.00801	2.79081	4.62889	4.78073	4.35742
chr12:56386961-56387346	4.34772	3.76889	4.20869	2.79081	3.78521	5.2386
chr12:56388308-56389657	5.4477	6.06819	5.61657	6.25007	6.0089	5.30792
chr12:56391616-56392445	4.86687	5.58769	5.09414	4.98092	5.25692	4.61326
chr12:56393411-56393709	3.97101	3.59436	2.79081	4.45457	3.99747	4.02667
chr12:56394083-56394671	4.46421	5.51851	3.96314	4.85149	5.15296	4.82476
chr12:56396405-56396705	4.13209	4.03857	2.79081	4.35678	3.99747	3.51861
chr12:56408136-56408471	4.24517	4.65271	3.96314	4.35678	4.57276	4.02667
chr12:56410072-56410456	4.5184	5.55353	4.40862	4.98092	5.04022	4.20463
chr12:56415569-56416402	4.7138	5.65358	4.20869	5.98064	5.7547	5.16553
chr12:56418468-56419151	4.64888	4.90013	2.79081	4.62889	4.73189	4.35742
chr12:56419916-56420273	3.95337	2.79081	2.79081	2.79081	3.78521	3.80971
chr12:56429060-56429835	4.29761	4.71925	4.98334	4.78155	4.78073	3.80971
chr12:56432786-56433214	4.62968	5.40774	4.20869	5.48754	5.32203	4.49219
chr12:56435197-56436137	4.99642	5.51851	5.09414	5.72047	5.60786	5.2386
chr12:56436776-56437100	4.38391	4.14985	3.63085	4.13147	4.17178	2.79081
chr12:56437822-56438170	3.98833	3.59436	4.40862	3.65651	3.99747	4.02667
chr12:56438599-56439541	5.25289	5.8898	4.86229	5.85658	5.8227	4.72345
chr12:56439980-56440289	4.40742	4.34284	3.96314	4.85149	4.3896	4.02667
chr12:56441907-56442256	4.25851	3.59436	2.79081	4.24986	4.57276	2.79081
chr12:56443810-56444093	3.97101	4.71925	3.63085	4.24986	4.51478	4.35742
chr12:56445423-56445836	4.17589	4.71925	4.20869	4.85149	4.62811	3.80971
chr12:56446676-56447202	4.78411	5.32858	3.96314	5.30701	4.95934	4.49219
chr12:56449890-56450244	4.39572	4.42821	4.72867	4.24986	4.87312	5.37387
chr12:56450997-56451326	4.2717	3.59436	4.20869	3.84354	4.32158	4.35742
chr12:56457950-56458270	4.14689	4.78244	2.79081	4.78155	4.32158	4.20463
chr12:56459438-56460777	4.85883	5.65358	6.33663	5.15389	5.38416	5.76371
chr12:56464067-56465730	4.87486	4.50778	7.78898	4.45457	4.32158	6.63956
chr12:56472748-56473065	4.50775	4.71925	2.79081	4.78155	4.73189	3.80971
chr12:56473596-56474257	4.32294	5.40774	4.20869	5.0987	5.07887	4.61326
chr12:56476439-56476779	4.31035	3.59436	4.40862	2.79081	3.50077	4.82476
chr12:56478812-56479150	4.11707	3.36263	4.40862	3.99802	3.99747	3.80971
chr12:56481049-56481374	4.19011	3.59436	3.96314	4.35678	3.8974	3.80971
chr12:56482893-56483231	4.24517	5.0588	2.79081	4.91782	4.62811	3.80971
chr12:56485851-56486185	4.3354	4.34284	4.40862	4.62889	4.24922	4.82476
chr12:56490912-56491211	3.98833	3.59436	4.72867	3.84354	3.99747	4.02667
chr12:56502138-56502483	4.21799	2.79081	3.96314	3.65651	3.65611	3.80971
chr12:56503412-56503724	4.19011	4.34284	2.79081	4.78155	3.99747	2.79081
chr12:56507136-56507849	4.419	4.42821	3.96314	3.65651	3.78521	4.20463
chr12:56510125-56510435	4.21799	4.42821	4.57914	3.99802	4.51478	3.80971
chr12:56513203-56513499	4.2717	3.76889	3.96314	4.45457	4.51478	4.35742
chr12:56517421-56517717	3.66191	3.36263	2.79081	2.79081	2.79081	2.79081
chr12:56524239-56524552	3.85991	3.36263	4.20869	2.79081	2.79081	4.49219
chr12:56526495-56527090	4.64888	5.20045	6.71547	4.98092	4.91695	3.80971
chr12:56528062-56528732	4.7669	5.77668	4.57914	5.25788	5.15296	5.49692
chr12:56529448-56530528	4.87486	5.71649	4.57914	5.35443	5.38416	5.49692
chr12:56531655-56531957	4.32294	4.71925	2.79081	4.70754	4.73189	3.80971
chr12:56533292-56533591	4.23166	3.59436	2.79081	3.84354	4.51478	3.80971
chr12:56536160-56537105	4.7138	4.5824	4.98334	4.98092	5.15296	4.91862
chr12:56537689-56537990	4.39572	5.00801	4.40862	5.0987	4.78073	4.02667
chr12:56538366-56539167	4.7138	4.5824	4.86229	4.70754	4.51478	4.02667
chr12:56539554-56540151	3.85991	4.50778	4.40862	2.79081	4.24922	4.35742
chr12:56540931-56541269	4.10184	3.91341	4.20869	4.85149	4.45385	4.20463
chr12:56542299-56542643	4.03855	4.03857	4.57914	3.99802	3.65611	3.80971
chr12:56545771-56546117	4.2717	3.91341	2.79081	4.13147	3.8974	4.02667
chr12:56547528-56547829	4.21799	4.5824	2.79081	4.78155	4.3896	3.80971
chr12:56550735-56551285	4.31035	4.42821	5.29144	3.65651	3.99747	4.91862
chr12:56552571-56553097	4.37197	5.40774	3.63085	4.78155	4.73189	4.49219
chr12:56553441-56553969	4.32294	4.84263	3.63085	4.85149	4.62811	2.79081
chr12:56555249-56556509	5.24689	6.40719	2.79081	6.17449	5.94953	4.49219
chr12:56557255-56558363	4.57025	5.71649	3.96314	5.40026	5.15296	4.72345
chr12:56567216-56567574	4.34772	4.42821	2.79081	4.13147	4.45385	4.35742
chr12:56572094-56572453	4.38391	5.00801	3.96314	5.04112	4.95934	4.35742
chr12:56572955-56573894	5.23482	5.32858	6.95961	5.88864	5.32203	5.60987
chr12:56575752-56576120	4.28473	2.79081	2.79081	3.40747	3.50077	3.80971
chr12:56576863-56577174	4.17589	4.03857	3.96314	3.65651	3.8974	4.20463
chr12:56579463-56579789	4.32294	3.59436	2.79081	3.65651	3.8974	4.20463
chr12:56587088-56588046	4.70473	5.96904	5.46361	5.68427	5.44359	5.37387
chr12:56605274-56605954	4.85883	4.50778	5.61657	4.54486	4.73189	5.55455
chr12:56606662-56606998	3.87937	3.59436	4.72867	2.79081	2.79081	4.61326
chr12:56607866-56608411	3.85991	5.00801	2.79081	3.99802	4.32158	2.79081
chr12:56614375-56614704	4.08638	4.03857	2.79081	3.65651	3.65611	4.20463
chr12:56619192-56619625	4.74063	5.15488	4.40862	4.78155	4.91695	3.80971
chr12:56620016-56620342	4.54977	4.34284	3.96314	4.24986	3.8974	4.02667
chr12:56623091-56623423	4.11707	3.91341	4.40862	3.40747	3.50077	2.79081
chr12:56623927-56625329	5.43729	4.03857	5.19641	4.98092	4.82776	5.55455
chr12:56627280-56628361	5.35099	6.04405	5.46361	5.98064	5.84465	5.00616
chr12:56631284-56631620	4.20414	2.79081	4.20869	2.79081	3.29534	4.49219
chr12:56637592-56637942	4.59038	4.5824	5.19641	4.45457	4.62811	5.49692
chr12:56639627-56641490	5.8577	6.40719	5.29144	6.09464	6.04713	5.90228
chr12:56650028-56651181	4.23166	5.00801	4.72867	5.04112	4.62811	4.49219
chr12:56652459-56652761	4.23166	4.03857	3.96314	4.35678	4.24922	3.51861
chr12:56655664-56656396	4.2717	5.20045	4.72867	5.25788	5.07887	4.82476
chr12:56658108-56658514	4.52895	5.36873	3.96314	5.56962	5.38416	4.61326
chr12:56659446-56659774	4.00535	4.78244	4.57914	4.62889	4.32158	4.35742
chr12:56661465-56661805	4.00535	3.36263	4.86229	3.84354	3.65611	4.35742
chr12:56662665-56663087	4.32294	4.90013	5.29144	4.70754	4.57276	2.79081
chr12:56665314-56666210	3.87937	4.50778	5.09414	3.65651	4.24922	4.35742
chr12:56668861-56669176	3.87937	3.59436	2.79081	2.79081	2.79081	4.35742
chr12:56669810-56670126	4.13209	3.36263	3.96314	3.40747	3.50077	4.35742
chr12:56673649-56673951	4.08638	4.14985	3.96314	4.24986	3.8974	2.79081
chr12:56674915-56675667	4.7138	4.14985	4.40862	4.13147	4.32158	4.02667
chr12:56676116-56677404	5.56211	5.86237	5.29144	6.17449	5.94953	5.60987
chr12:56679248-56679585	4.57025	4.65271	4.57914	4.13147	4.3896	3.80971
chr12:56679956-56680917	5.0322	4.78244	5.46361	4.54486	4.78073	5.08824
chr12:56682582-56682926	4.49702	5.40774	4.20869	4.45457	4.82776	4.49219
chr12:56683341-56684180	4.87486	4.5824	4.98334	4.35678	4.73189	4.49219
chr12:56685265-56685959	4.8344	5.2872	4.98334	5.40026	5.35345	4.02667
chr12:56686860-56687159	4.37197	4.25055	5.29144	3.99802	4.24922	5.00616
chr12:56689373-56689846	3.81969	4.90013	6.4612	4.13147	5.38416	5.16553
chr12:56691161-56691549	4.25851	4.65271	3.96314	4.35678	4.68108	4.49219
chr12:56692839-56693135	3.84002	4.25055	3.63085	3.99802	3.50077	3.51861
chr12:56694177-56694749	4.60033	3.59436	5.09414	4.24986	4.24922	4.20463
chr12:56697178-56697508	4.40742	4.71925	2.79081	4.35678	4.32158	4.02667
chr12:56698079-56698717	4.40742	2.79081	4.98334	3.40747	4.24922	4.35742
chr12:56699938-56701324	5.43729	6.94951	8.16175	6.2744	6.06587	5.60987
chr12:56704055-56704376	4.32294	4.03857	4.57914	4.24986	4.24922	3.51861
chr12:56705019-56705329	3.98833	3.59436	4.57914	3.40747	3.65611	2.79081
chr12:56706066-56706368	4.24517	3.91341	3.96314	4.35678	4.3896	2.79081
chr12:56710273-56710606	4.38391	4.65271	3.63085	4.62889	4.24922	3.80971
chr12:56711816-56712533	4.67712	3.59436	3.63085	4.45457	4.32158	4.82476
chr12:56726108-56726440	4.28473	4.03857	4.20869	3.84354	3.99747	4.20463
chr12:56727207-56727526	4.45307	4.84263	5.19641	5.35443	5.0004	2.79081
chr12:56730731-56731071	4.40742	3.76889	2.79081	3.99802	4.24922	3.80971
chr12:56732717-56733729	4.62968	4.42821	4.72867	4.91782	4.68108	3.51861
chr12:56734473-56734944	4.74945	5.0588	3.96314	4.54486	4.78073	4.02667
chr12:56735470-56736451	4.67712	4.5824	2.79081	4.54486	4.68108	3.80971
chr12:56736932-56737551	4.34772	5.71649	5.54221	5.44459	4.91695	4.61326
chr12:56744324-56745239	4.81786	4.14985	3.96314	4.24986	4.3896	5.2386
chr12:56745775-56746109	4.31035	5.36873	4.40862	5.04112	4.91695	3.51861
chr12:56748444-56748783	4.28473	4.14985	4.20869	4.24986	4.24922	3.80971
chr12:56750419-56750760	4.35991	3.91341	4.20869	4.24986	3.78521	4.02667
chr12:56751660-56752170	4.66777	5.86237	7.23917	5.6089	6.15599	6.58627
chr12:56752546-56752859	4.44182	4.42821	5.09414	4.85149	4.68108	5.2386
chr12:56757467-56757767	4.17589	3.76889	6.53859	4.70754	4.0883	4.72345
chr12:56759840-56760138	4.2717	4.03857	2.79081	4.54486	4.45385	4.35742
chr12:56762941-56763262	4.17589	3.36263	5.54221	3.40747	3.50077	5.60987
chr12:56763909-56764252	4.38391	4.5824	4.72867	3.84354	3.78521	4.20463
chr12:56767483-56767807	3.75568	3.76889	3.96314	3.40747	3.50077	2.79081
chr12:56768833-56769329	4.19011	4.42821	4.86229	4.91782	4.78073	4.49219
chr12:56771288-56771618	4.07068	3.36263	2.79081	3.40747	3.50077	3.80971
chr12:56772528-56772941	4.39572	5.15488	4.57914	5.15389	5.04022	4.20463
chr12:56775924-56776504	4.31035	5.2872	3.63085	5.52919	4.82776	3.51861
chr12:56777216-56777526	4.07068	3.59436	2.79081	2.79081	3.50077	2.79081
chr12:56778529-56778862	4.34772	3.59436	4.86229	4.13147	3.78521	3.51861
chr12:56779659-56779959	4.24517	5.15488	3.96314	5.0987	4.78073	4.20463
chr12:56780677-56780999	3.93541	3.36263	4.98334	3.40747	3.29534	2.79081
chr12:56782511-56782849	4.07068	3.59436	4.40862	3.40747	3.29534	2.79081
chr12:56790920-56791762	4.58036	5.20045	4.57914	5.44459	5.11643	4.49219
chr12:56792334-56792650	3.9171	2.79081	2.79081	2.79081	3.50077	5.08824
chr12:56796742-56797500	4.49702	4.90013	4.72867	4.70754	4.82776	4.72345
chr12:56801216-56802150	4.66777	4.65271	4.86229	4.62889	4.78073	5.16553
chr12:56807340-56807661	3.9171	3.36263	2.79081	3.65651	3.29534	4.35742
chr12:56812276-56812592	4.31035	4.50778	4.40862	5.25788	4.91695	4.02667
chr12:56815728-56816070	3.9171	3.59436	5.38024	3.40747	3.65611	4.20463
chr12:56817222-56817570	4.58036	3.76889	3.96314	4.70754	4.62811	4.49219
chr12:56823077-56823366	3.9171	4.78244	2.79081	4.24986	4.51478	2.79081
chr12:56824615-56824912	3.81969	2.79081	2.79081	2.79081	3.50077	2.79081
chr12:56826525-56827506	4.66777	5.86237	2.79081	5.15389	5.38416	2.79081
chr12:56833599-56833895	4.24517	3.76889	3.96314	3.99802	3.99747	3.51861
chr12:56834505-56835131	4.47524	4.78244	4.40862	5.04112	4.91695	4.49219
chr12:56842470-56842769	4.03855	3.91341	3.63085	4.35678	4.24922	3.80971
chr12:56843201-56843531	4.02209	3.59436	2.79081	4.13147	3.50077	4.02667
chr12:56848173-56848519	3.93541	3.59436	2.79081	2.79081	3.50077	2.79081
chr12:56848911-56849248	4.23166	3.76889	2.79081	3.40747	3.99747	2.79081
chr12:56850402-56850705	3.6864	2.79081	2.79081	3.40747	2.79081	4.02667
chr12:56857262-56857574	4.17589	4.25055	2.79081	3.84354	3.8974	2.79081
chr12:56858455-56858780	4.20414	4.34284	3.63085	3.99802	4.0883	4.49219
chr12:56860449-56860925	4.37197	4.65271	4.20869	4.62889	4.17178	4.91862
chr12:56870512-56871174	4.08638	4.84263	2.79081	4.62889	4.3896	4.49219
chr12:56876169-56876499	4.19011	4.78244	2.79081	4.78155	4.3896	4.20463
chr12:56933129-56933531	4.28473	4.25055	3.96314	3.99802	4.24922	5.37387
chr12:56949760-56950089	3.97101	3.36263	4.72867	3.84354	4.24922	4.02667
chr12:56992244-56992569	3.98833	3.76889	4.20869	3.65651	3.78521	4.49219
chr12:57014063-57014432	4.56005	5.0588	4.20869	4.91782	4.51478	4.20463
chr12:57017052-57018553	5.11432	5.62103	5.29144	5.48754	5.63343	4.72345
chr12:57023328-57023674	4.25851	3.36263	2.79081	3.65651	3.78521	2.79081
chr12:57051947-57052600	4.56005	3.91341	4.40862	4.62889	4.0883	4.49219
chr12:57055166-57055478	3.84002	3.36263	2.79081	2.79081	3.50077	4.72345
chr12:57061517-57061866	4.17589	4.50778	3.63085	4.85149	5.0004	4.02667
chr12:57065405-57065704	4.2717	4.03857	3.96314	3.65651	4.45385	4.20463
chr12:57067157-57067509	4.16149	3.59436	4.40862	3.40747	3.99747	4.02667
chr12:57068226-57068547	4.2717	4.25055	2.79081	3.99802	3.50077	4.02667
chr12:57074145-57074475	4.20414	4.14985	4.72867	4.35678	3.65611	4.02667
chr12:57077163-57077696	4.38391	3.59436	4.40862	3.99802	3.78521	4.49219
chr12:57080417-57081029	4.63932	4.14985	5.09414	4.35678	4.73189	4.49219
chr12:57082702-57083011	3.98833	3.36263	2.79081	3.40747	3.50077	4.20463
chr12:57100887-57101855	4.7582	6.13824	4.98334	5.82378	5.77773	5.30792
chr12:57102596-57103175	4.8011	5.44566	4.98334	6.01001	5.47237	5.7143
chr12:57115153-57115749	3.85991	3.59436	4.72867	2.79081	3.78521	4.72345
chr12:57119796-57120272	4.52895	5.10771	2.79081	5.44459	5.18851	4.02667
chr12:57125234-57125546	4.43047	4.25055	4.57914	4.62889	4.57276	4.49219
chr12:57134397-57134887	4.14689	3.36263	6.10114	3.40747	3.50077	5.37387
chr12:57137033-57138031	4.5394	4.34284	3.96314	4.91782	4.45385	4.72345
chr12:57147988-57148312	4.47524	4.03857	4.40862	4.35678	4.17178	4.49219
chr12:57149877-57150356	4.61998	5.2872	4.72867	4.98092	5.28987	4.20463
chr12:57153725-57154088	4.25851	5.58769	3.96314	4.62889	4.78073	3.80971
chr12:57166447-57166742	2.79081	3.36263	4.40862	4.24986	3.29534	4.49219
chr12:57170346-57170745	4.21799	4.14985	4.86229	3.40747	4.32158	3.51861
chr12:57171750-57172310	3.85991	5.15488	4.40862	5.35443	4.82776	5.08824
chr12:57176710-57177029	4.47524	4.65271	4.98334	4.70754	4.24922	4.61326
chr12:57182334-57183165	4.85074	5.24452	7.74091	5.25788	5.11643	6.92331
chr12:57207398-57207712	3.79887	3.91341	4.57914	3.65651	3.29534	2.79081
chr12:57213218-57213534	4.32294	4.65271	6.04896	5.0987	4.95934	5.8576
chr12:57223747-57224273	4.14689	4.5824	6.53859	2.79081	4.17178	6.53091
chr12:57245120-57245570	4.7582	5.20045	5.29144	5.35443	4.87312	4.49219
chr12:57245941-57246493	4.63932	5.00801	2.79081	4.70754	4.91695	5.37387
chr12:57247236-57247555	4.3354	3.36263	5.75432	3.84354	3.50077	2.79081
chr12:57248165-57248577	4.61998	5.00801	4.40862	5.0987	5.04022	4.72345
chr12:57250232-57250584	4.61998	4.71925	3.63085	4.78155	4.78073	4.35742
chr12:57251266-57251622	4.16149	3.91341	4.72867	2.79081	3.50077	4.35742
chr12:57252818-57253358	4.7669	5.68539	4.40862	5.79018	5.28987	3.80971
chr12:57256417-57257021	4.70473	5.74691	3.96314	5.56962	5.35345	4.82476
chr12:57261571-57262072	4.59038	4.71925	5.38024	4.91782	4.73189	6.21637
chr12:57263297-57263612	4.02209	3.91341	3.96314	3.99802	4.24922	4.91862
chr12:57264050-57264353	4.02209	4.25055	6.33663	4.13147	4.24922	4.20463
chr12:57265666-57266314	4.80951	5.71649	4.40862	5.6089	5.18851	4.49219
chr12:57270198-57270542	3.79887	3.59436	2.79081	2.79081	3.50077	4.35742
chr12:57271787-57272078	4.11707	5.0588	3.96314	4.78155	4.82776	3.80971
chr12:57276965-57277562	5.08751	5.0588	5.38024	5.20689	5.22315	4.91862
chr12:57279045-57279347	4.23166	4.25055	4.86229	4.91782	4.0883	4.02667
chr12:57281120-57281416	4.19011	4.03857	3.96314	3.99802	3.65611	4.72345
chr12:57282149-57282620	4.31035	4.90013	4.20869	4.78155	4.95934	4.02667
chr12:57287870-57288183	4.419	4.71925	4.20869	3.84354	4.78073	4.91862
chr12:57291475-57291802	3.85991	3.59436	4.40862	3.84354	3.29534	3.51861
chr12:57298508-57298810	3.97101	3.36263	3.96314	3.84354	3.29534	4.35742
chr12:57302595-57302967	4.61019	5.00801	2.79081	5.25788	5.0004	3.51861
chr12:57307898-57308244	4.31035	3.76889	6.71547	3.40747	3.8974	5.30792
chr12:57312185-57313099	4.58036	4.25055	3.96314	4.35678	4.24922	5.00616
chr12:57314899-57315196	3.87937	2.79081	4.72867	2.79081	2.79081	3.51861
chr12:57316473-57316808	4.43047	4.50778	3.63085	4.91782	4.73189	3.51861
chr12:57317487-57318344	4.63932	5.68539	4.20869	5.95063	5.52817	5.00616
chr12:57318569-57319257	4.49702	3.76889	4.86229	3.65651	4.17178	4.91862
chr12:57320118-57320613	4.47524	4.42821	5.09414	4.85149	4.68108	4.61326
chr12:57325531-57325927	4.59038	3.76889	4.72867	4.54486	4.32158	4.61326
chr12:57327338-57328269	4.87486	4.65271	3.96314	4.70754	4.73189	4.35742
chr12:57335534-57335836	3.73323	4.34284	2.79081	4.35678	3.99747	4.20463
chr12:57336712-57337199	4.20414	4.71925	4.98334	4.78155	4.0883	4.49219
chr12:57338616-57338957	4.21799	2.79081	2.79081	3.40747	3.65611	4.49219
chr12:57339531-57340044	4.31035	5.44566	3.96314	5.20689	5.32203	5.08824
chr12:57340761-57341236	4.40742	4.50778	3.63085	5.25788	4.45385	4.82476
chr12:57343031-57343932	4.5394	4.25055	5.09414	4.91782	4.3896	5.94558
chr12:57345952-57346639	4.419	4.84263	4.57914	4.35678	4.68108	2.79081
chr12:57348588-57348884	4.05474	3.91341	2.79081	4.78155	3.65611	2.79081
chr12:57352099-57352630	4.59038	4.50778	4.40862	4.24986	4.45385	4.49219
chr12:57357345-57357826	4.7138	4.65271	2.79081	4.54486	4.3896	4.02667
chr12:57358499-57359037	4.38391	3.59436	4.20869	3.99802	4.0883	3.80971
chr12:57360876-57361659	4.78411	5.2872	4.72867	5.44459	5.11643	4.02667
chr12:57363804-57364279	4.48618	4.14985	2.79081	4.35678	4.3896	4.35742
chr12:57364852-57365181	3.79887	4.65271	3.63085	4.24986	4.45385	4.20463
chr12:57374509-57375048	3.63664	4.50778	3.63085	4.78155	3.8974	4.02667
chr12:57375472-57375862	4.28473	5.2872	2.79081	5.0987	4.87312	4.02667
chr12:57376954-57377274	3.9171	2.79081	4.20869	3.40747	3.50077	3.80971
chr12:57381460-57381743	4.07068	4.78244	2.79081	4.45457	4.24922	4.02667
chr12:57382089-57382461	3.75568	2.79081	3.96314	2.79081	3.50077	4.49219
chr12:57385552-57385854	4.3354	4.34284	2.79081	4.85149	4.73189	4.02667
chr12:57390860-57391432	4.50775	3.76889	4.40862	4.35678	3.8974	4.49219
chr12:57392678-57393022	4.25851	3.76889	2.79081	4.62889	4.45385	3.80971
chr12:57394186-57394531	3.97101	3.59436	2.79081	3.65651	3.78521	3.80971
chr12:57396559-57396955	4.44182	5.32858	3.96314	4.85149	5.0004	4.20463
chr12:57398051-57398612	4.46421	3.36263	5.09414	3.40747	4.32158	3.80971
chr12:57401009-57401389	4.24517	3.59436	5.29144	4.13147	3.78521	4.49219
chr12:57403385-57403695	3.63664	3.36263	2.79081	2.79081	2.79081	3.80971
chr12:57409368-57409678	3.79887	3.36263	4.57914	3.40747	2.79081	3.51861
chr12:57410182-57410489	4.24517	3.36263	3.96314	3.65651	3.78521	3.80971
chr12:57413492-57414630	4.77554	4.84263	2.79081	5.0987	5.11643	2.79081
chr12:57415419-57415757	4.20414	3.59436	3.96314	2.79081	3.29534	4.35742
chr12:57417207-57417891	4.70473	5.58769	4.86229	4.70754	4.95934	4.91862
chr12:57418414-57419466	4.99642	6.44439	4.86229	5.72047	5.60786	5.08824
chr12:57420417-57421499	5.25886	6.20498	4.98334	5.79018	5.68321	5.37387
chr12:57423640-57424266	4.45307	5.10771	4.40862	5.04112	5.25692	3.80971
chr12:57425112-57425409	4.25851	3.76889	2.79081	4.45457	4.24922	3.80971
chr12:57427965-57428871	4.48618	3.91341	5.87968	3.40747	3.29534	4.72345
chr12:57433913-57434231	4.11707	4.14985	2.79081	3.65651	3.8974	4.20463
chr12:57435767-57436649	4.419	4.50778	4.20869	4.54486	4.82776	4.82476
chr12:57439936-57440517	4.07068	4.5824	4.40862	4.70754	4.3896	4.49219
chr12:57441344-57441856	4.48618	4.50778	3.96314	5.15389	4.51478	3.51861
chr12:57447715-57448043	3.98833	3.59436	4.20869	3.65651	3.78521	3.80971
chr12:57457279-57458281	5.18539	4.25055	5.61657	5.25788	5.32203	5.90228
chr12:57464356-57464678	4.38391	4.65271	4.40862	4.85149	4.91695	3.51861
chr12:57468294-57468898	3.63664	4.34284	3.63085	3.84354	4.45385	4.82476
chr12:57484204-57484507	4.2717	4.5824	2.79081	4.24986	4.3896	4.20463
chr12:57485377-57485788	4.17589	5.2872	4.20869	5.25788	4.51478	4.61326
chr12:57488791-57489155	4.28473	4.34284	4.20869	3.40747	3.99747	5.16553
chr12:57490648-57490989	4.19011	5.00801	4.57914	5.15389	4.78073	3.80971
chr12:57496080-57497006	4.87486	5.62103	5.38024	5.0987	4.87312	5.2386
chr12:57499120-57500042	4.08638	5.00801	4.40862	4.98092	4.91695	4.20463
chr12:57501636-57503723	5.40556	6.53337	4.40862	5.98064	6.02814	5.9876
chr12:57504567-57505335	4.7138	4.50778	4.40862	4.85149	4.68108	4.02667
chr12:57513425-57513789	4.40742	4.95518	5.19641	4.78155	4.78073	5.00616
chr12:57517613-57518013	4.21799	3.76889	4.20869	3.65651	3.65611	4.82476
chr12:57533586-57534254	4.63932	5.55353	5.38024	5.40026	5.35345	4.91862
chr12:57536928-57537511	4.58036	5.20045	4.40862	5.04112	5.18851	4.49219
chr12:57539864-57540191	4.32294	4.03857	3.96314	4.91782	4.32158	4.91862
chr12:57544219-57544568	4.29761	3.76889	2.79081	4.35678	3.29534	4.49219
chr12:57562845-57563185	4.34772	4.90013	3.96314	5.15389	4.82776	4.02667
chr12:57565546-57566585	4.40742	3.59436	4.20869	4.24986	3.29534	4.61326
chr12:57567681-57568079	3.9171	4.65271	4.20869	5.0987	4.78073	3.80971
chr12:57568547-57569093	4.48618	5.80583	3.96314	5.40026	5.07887	5.00616
chr12:57570821-57571733	4.74945	3.59436	4.86229	3.40747	3.78521	5.30792
chr12:57573380-57574382	4.87486	5.91671	5.09414	5.44459	5.5818	4.82476
chr12:57574391-57574772	4.05474	3.59436	3.96314	3.65651	4.3896	3.51861
chr12:57581987-57582338	3.63664	2.79081	4.20869	2.79081	3.29534	4.82476
chr12:57585748-57586066	3.87937	4.14985	3.96314	3.84354	3.50077	3.80971
chr12:57587294-57587647	3.95337	2.79081	4.40862	3.40747	2.79081	4.02667
chr12:57588184-57588830	4.50775	5.86237	4.40862	5.48754	5.11643	4.72345
chr12:57589836-57590257	4.25851	5.0588	4.72867	5.20689	4.32158	5.08824
chr12:57592629-57593096	4.63932	5.62103	4.72867	5.44459	4.95934	4.72345
chr12:57593500-57593863	4.20414	3.36263	4.57914	3.84354	3.50077	3.51861
chr12:57596351-57597296	4.3354	4.95518	4.98334	5.0987	4.51478	4.72345
chr12:57602805-57603614	4.92178	5.86237	5.29144	5.25788	5.22315	5.30792
chr12:57617294-57617639	3.84002	3.36263	2.79081	3.40747	3.78521	4.20463
chr12:57627278-57627608	4.14689	3.59436	6.53859	3.40747	3.99747	4.91862
chr12:57635326-57635864	4.43047	3.36263	3.96314	4.45457	4.24922	4.20463
chr12:57642769-57643265	4.21799	3.76889	2.79081	4.45457	4.24922	4.49219
chr12:57658644-57659075	4.16149	4.78244	2.79081	4.70754	4.24922	4.02667
chr12:57667648-57667992	4.16149	4.25055	2.79081	4.35678	4.24922	4.49219
chr12:57672540-57672935	4.17589	4.65271	3.96314	4.54486	4.3896	3.80971
chr12:57675628-57675961	4.46421	5.24452	3.96314	5.30701	4.87312	2.79081
chr12:57680768-57681086	4.19011	4.84263	2.79081	4.24986	4.32158	2.79081
chr12:57681499-57681998	4.31035	3.76889	2.79081	3.40747	4.68108	4.49219
chr12:57686539-57686860	4.419	4.84263	2.79081	4.91782	5.04022	3.51861
chr12:57701100-57701439	4.02209	2.79081	2.79081	2.79081	3.78521	3.51861
chr12:57708479-57708775	4.3354	4.25055	2.79081	4.70754	4.45385	4.35742
chr12:57710880-57711422	4.63932	4.84263	4.20869	4.62889	4.32158	3.80971
chr12:57713487-57713835	3.81969	3.59436	4.98334	3.65651	3.78521	5.08824
chr12:57722500-57722886	4.57025	5.40774	5.09414	5.72047	5.25692	5.08824
chr12:57725165-57725533	4.7582	4.90013	4.57914	4.91782	4.57276	4.49219
chr12:57729024-57729355	4.23166	4.25055	4.20869	4.54486	4.62811	4.61326
chr12:57747605-57748865	5.31145	4.78244	4.86229	4.91782	4.91695	5.00616
chr12:57749840-57750145	4.24517	4.5824	2.79081	4.85149	4.73189	5.00616
chr12:57753031-57753394	4.8426	4.14985	4.98334	4.70754	4.62811	5.66306
chr12:57775016-57775595	4.8426	4.5824	4.20869	5.68427	5.4142	4.20463
chr12:57777879-57778459	4.98914	5.0588	4.20869	5.40026	5.25692	4.02667
chr12:57781086-57781559	4.24517	4.71925	2.79081	4.35678	4.68108	4.82476
chr12:57783440-57783782	4.56005	5.0588	3.96314	5.20689	5.07887	4.49219
chr12:57787873-57788387	4.29761	4.42821	2.79081	3.65651	3.99747	4.91862
chr12:57788672-57789176	4.47524	5.65358	4.98334	5.15389	5.04022	4.02667
chr12:57798465-57798767	4.24517	4.25055	2.79081	4.35678	4.68108	3.51861
chr12:57805411-57806036	4.29761	5.00801	4.40862	4.45457	4.62811	3.80971
chr12:57808852-57809188	4.10184	2.79081	2.79081	2.79081	3.29534	3.80971
chr12:57814758-57815111	4.08638	3.36263	5.61657	3.65651	3.29534	5.08824
chr12:57816278-57816891	4.46421	5.00801	4.57914	3.65651	4.62811	4.72345
chr12:57819482-57819832	4.3354	3.76889	4.40862	3.65651	3.65611	4.49219
chr12:57830933-57831310	4.20414	3.59436	3.96314	3.40747	3.78521	5.00616
chr12:57832595-57833693	4.62968	5.65358	5.8184	5.64709	6.50968	6.83483
chr12:57834911-57835786	4.95215	5.99449	5.54221	5.68427	6.28923	5.00616
chr12:57843408-57843713	3.6864	3.76889	4.57914	2.79081	3.78521	4.82476
chr12:57847514-57847888	4.74063	4.25055	4.86229	4.70754	4.82776	4.72345
chr12:57854993-57855356	4.17589	4.03857	4.72867	4.62889	4.24922	4.02667
chr12:57857247-57858826	5.384	6.55052	4.20869	6.32183	6.46823	5.60987
chr12:57860746-57861099	4.2717	4.25055	3.96314	4.45457	3.8974	4.02667
chr12:57866886-57867972	4.99642	4.71925	5.09414	4.98092	5.0004	5.60987
chr12:57871292-57872005	4.80951	4.95518	4.40862	4.70754	4.78073	4.91862
chr12:57873206-57873598	4.63932	3.59436	4.98334	3.99802	4.32158	4.20463
chr12:57876937-57877281	4.02209	3.59436	4.40862	2.79081	3.50077	3.80971
chr12:57878921-57879319	4.39572	4.34284	3.63085	4.35678	4.0883	4.49219
chr12:57884246-57885257	4.23166	3.91341	3.96314	4.54486	4.51478	4.20463
chr12:57885747-57886048	3.77755	3.59436	2.79081	3.40747	2.79081	2.79081
chr12:57894682-57895010	3.6864	3.59436	3.63085	2.79081	3.65611	5.00616
chr12:57901140-57901675	4.39572	4.25055	3.63085	4.45457	4.32158	3.80971
chr12:57904629-57905388	4.66777	4.03857	5.68715	4.13147	4.0883	5.66306
chr12:57909904-57910226	3.77755	2.79081	2.79081	2.79081	3.78521	3.51861
chr12:57910680-57910982	4.39572	4.78244	4.40862	3.99802	4.51478	4.49219
chr12:57915324-57915631	4.08638	3.76889	3.96314	3.99802	3.78521	4.35742
chr12:57922562-57922880	4.28473	3.36263	2.79081	4.13147	4.17178	3.80971
chr12:57931613-57931927	4.03855	2.79081	4.40862	3.65651	3.99747	2.79081
chr12:58094719-58095278	4.24517	4.71925	3.96314	4.62889	4.57276	4.72345
chr12:58096556-58096877	4.37197	3.36263	4.20869	4.35678	4.17178	4.02667
chr12:58099998-58100320	4.02209	2.79081	2.79081	3.65651	3.78521	4.91862
chr12:58100968-58101283	3.6864	3.36263	4.20869	3.40747	3.78521	3.51861
chr12:58106097-58106457	4.07068	3.59436	4.98334	3.40747	3.65611	4.20463
chr12:58108917-58109285	4.46421	5.24452	2.79081	5.25788	5.04022	3.51861
chr12:58117175-58117490	4.37197	4.03857	4.20869	4.24986	4.24922	4.91862
chr12:58127468-58127796	4.10184	3.59436	4.20869	3.40747	3.8974	4.02667
chr12:58134854-58135192	4.16149	3.91341	2.79081	3.40747	3.8974	2.79081
chr12:58161989-58162328	4.3354	3.36263	4.86229	4.45457	4.0883	4.20463
chr12:58179548-58179886	4.16149	3.36263	3.63085	3.65651	3.50077	3.51861
chr12:58190451-58190796	4.38391	5.00801	3.96314	5.15389	4.57276	4.49219
chr12:58192585-58193337	3.84002	4.25055	2.79081	3.84354	4.51478	4.49219
chr12:58198313-58198643	4.16149	3.36263	4.20869	3.40747	3.50077	4.72345
chr12:58203212-58203544	4.46421	3.36263	4.72867	3.99802	3.50077	4.82476
chr12:58207928-58208265	4.28473	4.25055	2.79081	4.24986	3.50077	3.80971
chr12:58218705-58219057	4.02209	2.79081	2.79081	2.79081	3.78521	2.79081
chr12:58247954-58248293	4.16149	3.76889	4.98334	3.65651	3.50077	4.72345
chr12:58248971-58249275	3.84002	2.79081	3.63085	2.79081	3.29534	4.49219
chr12:58258703-58258999	3.66191	3.36263	2.79081	3.40747	3.29534	3.80971
chr12:58283833-58284177	4.21799	4.34284	4.20869	3.65651	4.57276	4.72345
chr12:58285963-58286320	4.35991	4.25055	2.79081	3.65651	4.17178	4.49219
chr12:58287048-58287665	4.47524	4.03857	4.57914	3.40747	4.51478	4.91862
chr12:58304324-58304647	4.20414	4.03857	3.63085	4.24986	3.78521	3.80971
chr12:58311982-58312301	4.29761	4.25055	2.79081	4.62889	4.45385	3.51861
chr12:58336962-58337245	4.20414	5.00801	4.98334	4.35678	4.3896	4.82476
chr12:58339547-58339845	3.9171	4.14985	4.72867	3.99802	3.78521	4.02667
chr12:58340964-58341329	4.32294	4.14985	4.40862	4.45457	4.0883	2.79081
chr12:58358926-58359248	4.25851	4.25055	5.19641	4.91782	3.50077	5.00616
chr12:58396808-58397112	3.81969	2.79081	4.20869	2.79081	3.65611	3.51861
chr12:58438847-58439152	4.35991	4.03857	4.40862	3.84354	4.17178	3.80971
chr12:58451387-58451744	4.39572	4.5824	2.79081	4.78155	4.24922	3.80971
chr12:58467862-58468163	3.73323	4.50778	3.96314	4.13147	3.8974	3.51861
chr12:58542056-58542402	3.79887	2.79081	3.63085	3.40747	3.50077	4.02667
chr12:58544906-58545262	4.19011	2.79081	3.96314	4.13147	4.32158	3.51861
chr12:58557900-58558226	3.79887	2.79081	4.40862	3.40747	3.65611	3.80971
chr12:58558789-58559087	3.81969	3.91341	3.63085	2.79081	3.65611	3.80971
chr12:58562671-58562980	3.63664	2.79081	3.96314	3.40747	3.29534	2.79081
chr12:58570108-58570490	4.24517	4.03857	4.98334	3.40747	4.17178	4.20463
chr12:58571150-58571560	4.23166	3.91341	3.63085	3.84354	3.8974	4.02667
chr12:58581174-58581510	4.03855	4.25055	2.79081	4.13147	3.99747	4.35742
chr12:58612445-58612745	4.32294	4.03857	4.57914	4.70754	4.57276	4.20463
chr12:58634355-58634678	4.08638	4.25055	4.40862	3.84354	3.99747	2.79081
chr12:58654274-58654795	3.66191	3.91341	2.79081	4.24986	4.17178	3.51861
chr12:58664315-58664637	4.17589	4.25055	2.79081	4.54486	4.24922	3.80971
chr12:58668572-58668874	3.85991	2.79081	4.57914	3.40747	3.65611	5.00616
chr12:58674552-58675229	4.65836	5.51851	4.86229	5.44459	5.28987	3.80971
chr12:58678924-58679268	3.95337	3.59436	2.79081	3.99802	3.50077	2.79081
chr12:58685343-58685723	4.2717	3.59436	4.72867	3.40747	3.65611	4.35742
chr12:58713598-58713915	3.95337	4.42821	2.79081	4.13147	4.17178	3.51861
chr12:58775375-58775722	4.39572	3.76889	3.63085	3.84354	4.24922	3.80971
chr12:58777348-58777728	4.3354	4.78244	3.96314	4.70754	4.62811	4.02667
chr12:58793299-58793601	3.93541	3.36263	4.20869	3.99802	3.29534	4.82476
chr12:58815744-58816056	4.28473	4.65271	4.20869	4.78155	4.45385	4.20463
chr12:58821687-58822044	4.03855	3.36263	2.79081	3.99802	4.17178	3.80971
chr12:58862155-58862527	4.2717	3.91341	3.63085	3.65651	3.78521	4.02667
chr12:58867469-58867813	4.16149	3.36263	4.40862	2.79081	3.50077	4.61326
chr12:58880161-58880482	4.28473	5.0588	3.96314	4.98092	4.68108	3.51861
chr12:58891893-58892233	3.73323	3.36263	2.79081	2.79081	3.29534	4.72345
chr12:58899952-58900489	4.37197	5.44566	3.96314	4.85149	5.22315	4.49219
chr12:58902361-58902729	3.77755	3.36263	2.79081	3.65651	3.78521	4.02667
chr12:58915340-58915819	3.6864	4.03857	5.19641	4.35678	4.24922	6.53091
chr12:58927284-58927671	4.24517	3.91341	4.72867	3.84354	3.78521	4.49219
chr12:59066665-59067015	3.81969	4.03857	3.96314	3.40747	3.99747	4.49219
chr12:59075857-59076236	4.44182	5.62103	4.20869	4.91782	4.95934	5.00616
chr12:59083441-59083771	4.19011	3.36263	2.79081	3.99802	3.65611	4.49219
chr12:59085262-59085611	4.5184	4.03857	4.72867	3.84354	4.91695	5.55455
chr12:59091525-59091906	4.3354	3.59436	4.20869	3.40747	3.65611	3.51861
chr12:59142765-59143105	4.37197	3.59436	4.72867	4.24986	4.17178	4.02667
chr12:59151801-59152159	3.66191	2.79081	4.72867	3.40747	3.29534	4.49219
chr12:59157625-59157961	3.81969	4.14985	4.20869	2.79081	3.8974	3.80971
chr12:59160272-59160568	4.10184	3.76889	2.79081	3.84354	4.0883	2.79081
chr12:59162414-59162723	3.97101	3.76889	2.79081	4.13147	3.50077	4.02667
chr12:59173977-59174545	4.23166	3.76889	4.40862	4.24986	4.3896	3.80971
chr12:59176296-59176621	3.95337	3.36263	3.63085	4.13147	3.65611	4.35742
chr12:59188192-59188611	4.20414	4.5824	4.20869	4.35678	3.99747	2.79081
chr12:59196315-59196620	3.84002	3.36263	3.96314	2.79081	3.78521	4.02667
chr12:59210351-59210933	4.11707	3.91341	4.72867	3.40747	3.78521	3.51861
chr12:59221851-59222147	3.58338	3.36263	2.79081	2.79081	3.29534	2.79081
chr12:59240342-59240692	4.11707	2.79081	3.96314	2.79081	3.29534	5.00616
chr12:59244042-59244401	4.13209	3.76889	3.96314	2.79081	3.99747	3.80971
chr12:59247892-59248288	3.81969	4.65271	3.63085	3.40747	4.17178	4.02667
chr12:59283983-59284305	4.20414	3.59436	2.79081	4.54486	3.99747	4.02667
chr12:59297305-59297623	3.77755	2.79081	2.79081	3.84354	3.50077	2.79081
chr12:59317125-59317435	4.43047	4.71925	5.54221	4.78155	4.68108	2.79081
chr12:59320829-59321145	3.79887	3.36263	5.09414	2.79081	3.29534	2.79081
chr12:59337873-59338307	4.85883	5.44566	4.86229	4.91782	4.87312	4.49219
chr12:59346095-59346461	4.21799	3.76889	6.29256	3.40747	3.65611	4.02667
chr12:59349578-59349905	4.07068	4.03857	3.96314	3.99802	3.65611	3.80971
chr12:59363560-59363849	3.58338	4.34284	2.79081	3.40747	3.8974	4.35742
chr12:59378775-59379112	4.37197	4.5824	4.40862	4.13147	4.17178	3.51861
chr12:59380911-59381217	4.34772	4.34284	3.96314	3.84354	3.99747	4.02667
chr12:59392203-59392730	3.58338	4.34284	3.63085	3.84354	4.0883	4.20463
chr12:59423040-59423338	4.39572	5.0588	4.40862	4.78155	4.73189	2.79081
chr12:59449186-59449571	4.31035	4.25055	4.57914	3.65651	3.50077	4.49219
chr12:59450422-59450967	4.7138	5.15488	2.79081	5.04112	5.18851	4.35742
chr12:59454872-59455717	4.52895	3.59436	3.96314	3.65651	3.99747	4.61326
chr12:59458356-59459094	4.419	4.71925	4.98334	4.62889	4.0883	5.30792
chr12:59485003-59485341	3.85991	3.59436	2.79081	3.40747	3.8974	4.20463
chr12:59490450-59490764	4.29761	5.24452	3.96314	5.0987	5.04022	3.51861
chr12:59499215-59499564	3.81969	3.36263	4.40862	3.40747	3.29534	4.82476
chr12:59506515-59506830	3.61049	4.25055	4.40862	3.99802	3.99747	2.79081
chr12:59515134-59515598	4.23166	4.03857	2.79081	3.40747	3.8974	3.80971
chr12:59524346-59524714	4.07068	2.79081	2.79081	3.65651	3.8974	4.20463
chr12:59525880-59526190	4.40742	5.00801	4.57914	4.85149	4.32158	4.82476
chr12:59559215-59559527	3.6864	2.79081	4.40862	2.79081	3.78521	4.72345
chr12:59575822-59576127	4.23166	4.95518	2.79081	4.62889	4.3896	3.51861
chr12:59600319-59600637	4.00535	2.79081	4.40862	3.40747	2.79081	3.80971
chr12:59613869-59614193	4.17589	4.50778	3.96314	5.35443	4.0883	4.35742
chr12:59633554-59633946	3.84002	3.36263	4.20869	3.40747	3.65611	4.20463
chr12:59660387-59660688	4.23166	3.59436	3.63085	4.24986	3.8974	4.02667
chr12:59685974-59686277	4.2717	3.59436	4.40862	3.40747	3.99747	3.80971
chr12:59714363-59714732	3.66191	2.79081	4.57914	2.79081	2.79081	4.02667
chr12:59730186-59730543	4.5184	3.36263	3.63085	3.40747	3.78521	3.80971
chr12:59773437-59773736	3.81969	3.91341	3.96314	3.65651	2.79081	3.80971
chr12:59783471-59783774	4.07068	3.91341	3.96314	3.84354	3.99747	2.79081
chr12:59802366-59802662	3.73323	3.36263	3.96314	3.84354	3.50077	2.79081
chr12:59814111-59814603	4.58036	5.71649	4.57914	5.25788	5.22315	3.80971
chr12:59816722-59817051	4.24517	4.14985	4.40862	4.13147	3.65611	2.79081
chr12:59831055-59831406	3.87937	2.79081	4.20869	3.40747	3.29534	4.02667
chr12:59851738-59852041	3.87937	2.79081	4.57914	2.79081	2.79081	4.02667
chr12:59858331-59858656	4.25851	4.03857	2.79081	3.40747	4.24922	4.20463
chr12:59906118-59906422	4.10184	4.03857	4.40862	4.24986	3.99747	4.20463
chr12:59913917-59914514	4.65836	4.65271	4.40862	3.99802	4.24922	4.35742
chr12:59965329-59965651	4.48618	4.14985	4.40862	4.45457	4.73189	3.80971
chr12:59972176-59972502	4.19011	3.76889	3.96314	4.13147	3.8974	2.79081
chr12:60004809-60005123	4.08638	2.79081	2.79081	3.99802	3.29534	3.80971
chr12:60039455-60039931	4.47524	5.0588	4.40862	4.78155	4.91695	4.82476
chr12:60041228-60041539	4.00535	2.79081	2.79081	3.99802	3.65611	4.20463
chr12:60047317-60047635	3.77755	3.36263	4.40862	2.79081	2.79081	4.02667
chr12:60054031-60054554	4.29761	4.78244	2.79081	4.98092	5.18851	5.2386
chr12:60089973-60090304	3.97101	2.79081	2.79081	3.40747	3.29534	3.51861
chr12:60142571-60142944	4.37197	3.36263	6.04896	3.65651	3.99747	3.80971
chr12:60163763-60164237	4.17589	3.76889	4.40862	3.84354	3.99747	4.35742
chr12:60169817-60170155	4.10184	3.36263	3.96314	2.79081	2.79081	4.35742
chr12:60172449-60172767	3.63664	3.36263	3.63085	2.79081	3.29534	5.16553
chr12:60214290-60214619	3.95337	3.59436	2.79081	3.40747	3.50077	4.35742
chr12:60227680-60228049	4.25851	4.50778	2.79081	4.54486	4.0883	3.80971
chr12:60249152-60249473	4.35991	5.15488	4.20869	5.30701	5.15296	3.80971
chr12:60254693-60255019	4.419	5.2872	5.29144	4.98092	5.28987	4.02667
chr12:60284024-60284597	3.87937	4.14985	3.96314	3.99802	4.17178	4.35742
chr12:60295108-60295392	4.10184	4.95518	3.96314	4.45457	4.91695	4.20463
chr12:60322174-60322484	3.98833	3.59436	2.79081	3.84354	4.0883	2.79081
chr12:60327191-60327489	3.84002	3.91341	3.96314	3.84354	4.24922	4.72345
chr12:60350492-60351044	4.07068	4.14985	4.72867	4.13147	4.57276	4.49219
chr12:60351978-60352316	4.05474	4.25055	3.96314	3.65651	4.32158	3.51861
chr12:60356572-60356913	3.79887	2.79081	4.40862	3.84354	3.29534	4.61326
chr12:60374593-60374921	4.08638	4.03857	2.79081	4.13147	4.17178	4.35742
chr12:60375541-60375880	3.84002	4.25055	3.96314	3.65651	4.0883	4.35742
chr12:60412336-60412632	3.98833	4.03857	3.96314	3.99802	3.78521	4.20463
chr12:60426122-60426657	4.48618	3.91341	2.79081	3.99802	3.50077	4.61326
chr12:60427065-60427582	4.43047	4.25055	3.63085	4.62889	3.78521	5.00616
chr12:60448266-60448753	3.98833	4.34284	3.63085	4.45457	4.51478	3.51861
chr12:60452728-60453054	4.03855	4.42821	3.63085	4.45457	4.3896	3.80971
chr12:60456307-60456633	3.84002	3.36263	4.20869	2.79081	2.79081	2.79081
chr12:60457646-60457943	3.6864	4.03857	2.79081	3.40747	3.50077	4.20463
chr12:60460361-60460674	4.17589	4.34284	4.40862	4.35678	4.0883	2.79081
chr12:60474415-60474842	4.45307	3.59436	4.40862	3.65651	3.99747	4.35742
chr12:60488514-60488859	3.85991	2.79081	3.63085	3.40747	3.29534	3.80971
chr12:60500432-60500915	4.14689	4.95518	3.63085	5.04112	5.11643	4.61326
chr12:60540204-60540505	4.05474	3.36263	3.96314	3.99802	3.8974	3.80971
chr12:60555848-60556167	4.20414	4.03857	4.40862	4.35678	4.24922	4.61326
chr12:60562946-60563229	3.63664	4.25055	4.20869	3.65651	3.8974	4.20463
chr12:60584936-60585261	4.31035	3.36263	2.79081	3.99802	3.99747	4.35742
chr12:60652432-60652742	4.17589	3.91341	4.20869	4.35678	3.99747	3.80971
chr12:60669631-60669929	3.84002	2.79081	4.40862	2.79081	3.65611	3.80971
chr12:60687773-60688110	4.03855	3.36263	2.79081	3.84354	3.50077	4.61326
chr12:60817883-60818216	3.85991	3.59436	2.79081	3.84354	3.50077	4.20463
chr12:60823727-60824010	4.13209	4.78244	2.79081	4.62889	4.73189	4.35742
chr12:60824837-60825173	3.87937	3.36263	3.96314	3.65651	2.79081	3.80971
chr12:60832176-60832489	4.17589	4.42821	3.63085	4.54486	3.99747	4.49219
chr12:60847716-60848046	4.38391	4.90013	4.98334	4.54486	4.62811	4.49219
chr12:60865539-60865871	4.3354	3.76889	4.40862	4.13147	4.0883	4.35742
chr12:60869561-60869860	3.26826	4.50778	4.72867	3.84354	3.8974	4.61326
chr12:60875656-60876298	4.31035	3.59436	3.96314	3.84354	3.8974	3.80971
chr12:60908525-60908821	3.81969	3.76889	3.96314	3.84354	3.29534	3.80971
chr12:60919240-60919541	4.00535	2.79081	4.20869	3.40747	3.29534	2.79081
chr12:60937129-60937699	4.23166	5.24452	5.09414	4.70754	4.82776	4.91862
chr12:60964844-60965147	4.00535	3.59436	2.79081	4.35678	3.8974	3.51861
chr12:60987954-60988275	4.31035	4.25055	4.20869	4.24986	4.45385	4.20463
chr12:60994453-60994755	3.9171	3.36263	3.96314	3.40747	3.29534	3.51861
chr12:60996300-60996799	4.21799	4.50778	4.40862	4.35678	4.78073	4.02667
chr12:61010323-61010670	4.20414	3.36263	4.98334	3.65651	3.99747	4.49219
chr12:61018306-61019016	4.62968	4.71925	4.57914	4.70754	4.62811	4.20463
chr12:61027179-61027487	3.61049	2.79081	2.79081	2.79081	2.79081	4.02667
chr12:61075484-61075781	4.10184	4.34284	2.79081	3.99802	3.50077	3.51861
chr12:61119160-61119456	3.95337	2.79081	2.79081	2.79081	3.50077	3.80971
chr12:61190049-61190404	4.14689	3.76889	3.96314	3.40747	3.50077	4.02667
chr12:61219943-61220274	4.13209	3.91341	3.63085	3.65651	3.29534	4.82476
chr12:61227542-61227870	3.89842	2.79081	4.20869	3.65651	3.50077	3.80971
chr12:61246145-61246484	3.93541	3.36263	4.72867	3.40747	3.29534	4.20463
chr12:61253826-61254172	4.11707	3.36263	3.96314	4.13147	3.29534	4.61326
chr12:61287916-61288225	4.02209	3.59436	2.79081	4.13147	3.29534	3.80971
chr12:61327904-61328242	3.77755	2.79081	2.79081	3.40747	3.65611	4.72345
chr12:61348694-61348981	4.11707	4.71925	2.79081	4.24986	4.45385	3.80971
chr12:61360211-61360649	4.13209	4.25055	4.20869	4.13147	4.68108	4.61326
chr12:61364130-61364432	4.00535	4.65271	2.79081	4.13147	4.3896	3.51861
chr12:61367559-61367919	4.29761	3.59436	5.61657	3.40747	4.24922	4.72345
chr12:61372952-61373250	3.79887	2.79081	2.79081	3.84354	3.29534	2.79081
chr12:61391658-61391978	4.11707	4.34284	5.46361	3.99802	3.29534	3.51861
chr12:61393960-61394291	3.97101	2.79081	2.79081	3.84354	3.78521	4.20463
chr12:61410464-61410760	4.25851	4.03857	2.79081	3.99802	4.0883	4.49219
chr12:61413239-61413589	4.19011	3.91341	5.38024	4.35678	4.0883	4.72345
chr12:61426362-61426694	4.21799	5.00801	2.79081	4.62889	4.17178	4.02667
chr12:61443324-61443622	4.02209	4.03857	3.96314	3.99802	3.8974	3.80971
chr12:61452466-61452769	4.21799	4.42821	3.96314	5.04112	4.51478	3.80971
chr12:61465201-61465575	3.87937	3.36263	3.96314	4.13147	3.65611	4.02667
chr12:61494973-61495284	3.87937	2.79081	2.79081	2.79081	3.50077	4.49219
chr12:61505779-61506821	4.66777	3.36263	5.54221	3.65651	3.8974	5.08824
chr12:61513355-61513698	3.9171	3.36263	3.96314	2.79081	3.65611	3.80971
chr12:61514461-61514806	3.93541	3.91341	4.40862	4.35678	3.50077	4.20463
chr12:61519939-61520253	4.20414	3.76889	2.79081	3.65651	4.32158	2.79081
chr12:61521426-61521909	4.7138	2.79081	7.21589	3.84354	4.45385	5.60987
chr12:61564282-61564584	4.23166	3.91341	2.79081	3.65651	3.99747	4.20463
chr12:61577488-61577793	3.98833	3.76889	2.79081	3.99802	3.50077	4.20463
chr12:61579887-61580251	3.98833	3.36263	2.79081	2.79081	3.50077	4.20463
chr12:61620680-61621052	4.25851	3.91341	4.98334	3.84354	4.0883	4.35742
chr12:61650733-61651041	4.16149	4.03857	3.96314	4.13147	4.0883	4.91862
chr12:61652539-61652876	4.10184	2.79081	3.96314	3.40747	3.50077	3.80971
chr12:61653729-61654038	4.17589	3.36263	4.20869	3.65651	3.78521	4.35742
chr12:61660364-61660655	3.52588	4.34284	3.96314	3.84354	3.78521	3.80971
chr12:61676059-61676374	4.17589	2.79081	2.79081	3.40747	3.78521	4.02667
chr12:61695460-61696175	4.52895	4.71925	5.19641	4.85149	4.95934	4.35742
chr12:61702652-61702968	3.97101	3.36263	3.63085	3.40747	3.78521	3.51861
chr12:61709469-61709784	3.6864	4.03857	3.63085	3.99802	3.99747	3.51861
chr12:61715594-61715890	3.75568	3.59436	4.57914	2.79081	3.65611	4.20463
chr12:61721826-61722125	3.79887	2.79081	3.96314	3.40747	2.79081	2.79081
chr12:61748971-61749281	4.05474	3.76889	4.40862	3.65651	3.65611	2.79081
chr12:61759945-61760244	4.25851	4.50778	4.40862	4.70754	4.57276	3.80971
chr12:61760705-61761017	4.25851	3.91341	4.40862	3.99802	3.50077	2.79081
chr12:61815551-61815938	4.13209	5.24452	2.79081	4.91782	4.3896	4.35742
chr12:61851638-61852336	4.64888	4.65271	3.63085	5.0987	4.87312	4.72345
chr12:61860682-61861486	4.49702	5.77668	5.8184	5.48754	5.28987	6.5024
chr12:61864608-61864910	4.20414	4.03857	2.79081	4.54486	4.17178	3.80971
chr12:61880896-61881279	3.6864	3.76889	3.96314	3.65651	3.29534	2.79081
chr12:61917029-61917357	4.08638	2.79081	5.46361	2.79081	3.50077	5.30792
chr12:61928985-61929310	4.24517	5.36873	3.96314	4.35678	4.62811	3.80971
chr12:61938077-61938902	4.50775	5.40774	4.40862	4.78155	4.82776	3.80971
chr12:61955500-61955818	3.85991	3.36263	2.79081	3.40747	3.8974	3.80971
chr12:61956452-61956750	4.14689	4.50778	2.79081	3.84354	4.17178	2.79081
chr12:61959712-61960029	4.08638	3.59436	3.96314	4.13147	3.99747	3.80971
chr12:61960635-61960950	4.11707	3.76889	3.96314	3.65651	3.29534	3.80971
chr12:61986034-61986749	4.50775	4.50778	4.98334	4.35678	4.0883	5.66306
chr12:61990229-61990530	4.03855	2.79081	3.63085	3.40747	3.50077	4.35742
chr12:62011607-62011927	4.23166	4.25055	3.96314	3.65651	4.0883	4.20463
chr12:62035608-62035908	4.03855	4.03857	5.75432	4.24986	3.99747	4.20463
chr12:62078292-62078601	4.16149	4.03857	5.29144	4.24986	4.57276	4.82476
chr12:62079326-62079638	4.14689	3.76889	4.57914	4.13147	3.65611	3.80971
chr12:62088214-62088708	4.08638	4.14985	5.46361	4.24986	3.65611	4.72345
chr12:62103596-62103941	4.2717	3.36263	4.98334	3.84354	3.8974	4.61326
chr12:62124139-62124473	3.79887	3.76889	4.20869	2.79081	3.29534	3.80971
chr12:62132047-62132448	4.08638	3.59436	2.79081	4.13147	3.65611	4.20463
chr12:62146125-62146462	4.23166	4.95518	4.40862	4.35678	4.17178	3.51861
chr12:62147586-62147902	4.16149	3.76889	3.96314	3.40747	3.78521	3.80971
chr12:62150832-62151213	4.11707	4.03857	3.96314	3.99802	3.78521	4.02667
chr12:62153558-62153965	3.89842	3.59436	5.09414	2.79081	3.29534	5.2386
chr12:62173240-62173580	3.81969	2.79081	4.40862	3.84354	3.50077	4.20463
chr12:62202393-62202831	4.00535	4.78244	4.20869	4.13147	3.8974	4.20463
chr12:62211412-62211737	4.39572	4.71925	4.40862	4.78155	4.3896	4.02667
chr12:62213509-62213822	4.24517	4.65271	2.79081	4.24986	4.32158	3.51861
chr12:62215567-62216025	4.58036	4.95518	2.79081	4.54486	4.95934	4.02667
chr12:62226037-62226381	4.58036	4.78244	3.63085	5.0987	4.91695	4.35742
chr12:62242204-62242523	4.05474	4.25055	3.63085	2.79081	3.65611	4.61326
chr12:62243934-62244353	4.65836	4.84263	4.40862	4.70754	4.78073	4.02667
chr12:62245854-62246156	3.93541	4.34284	2.79081	4.70754	4.73189	3.80971
chr12:62256146-62256575	3.79887	3.36263	3.63085	2.79081	3.29534	4.02667
chr12:62262053-62262487	4.5184	3.59436	4.40862	2.79081	3.78521	4.91862
chr12:62274256-62274585	3.9171	3.76889	4.72867	3.65651	3.78521	4.35742
chr12:62286782-62287084	4.37197	5.00801	5.09414	4.85149	4.91695	4.20463
chr12:62304677-62305223	4.39572	4.84263	2.79081	4.54486	4.24922	5.37387
chr12:62330428-62330875	4.62968	4.90013	5.09414	4.70754	5.0004	4.49219
chr12:62349824-62350163	3.89842	3.36263	2.79081	2.79081	2.79081	3.80971
chr12:62359071-62359390	4.13209	4.03857	2.79081	4.35678	4.3896	3.80971
chr12:62379044-62379354	4.39572	4.25055	4.20869	4.62889	4.45385	4.82476
chr12:62384189-62384496	4.14689	3.36263	3.63085	4.35678	4.17178	3.51861
chr12:62394663-62394961	3.97101	4.42821	3.96314	4.85149	4.24922	4.20463
chr12:62395559-62395868	4.14689	4.42821	3.96314	3.65651	3.99747	4.20463
chr12:62400465-62400762	4.21799	3.91341	2.79081	4.13147	3.99747	3.80971
chr12:62405815-62406167	3.89842	3.36263	2.79081	3.99802	2.79081	3.80971
chr12:62414656-62414989	4.24517	3.76889	4.72867	3.40747	4.0883	3.80971
chr12:62439930-62440482	4.2717	5.40774	4.40862	4.85149	4.87312	3.80971
chr12:62453480-62454034	4.35991	4.34284	2.79081	5.15389	4.57276	3.80971
chr12:62458158-62458516	4.20414	3.76889	2.79081	2.79081	3.78521	4.61326
chr12:62468749-62469325	4.32294	5.36873	4.20869	5.75576	5.25692	5.08824
chr12:62473927-62474304	4.31035	2.79081	4.40862	2.79081	3.65611	4.20463
chr12:62475888-62476610	4.63932	5.00801	4.20869	4.91782	5.04022	4.49219
chr12:62477461-62477761	4.21799	3.36263	4.40862	3.84354	3.8974	4.35742
chr12:62481399-62481717	3.6864	2.79081	2.79081	3.40747	3.65611	4.61326
chr12:62495517-62495834	4.17589	4.34284	2.79081	3.40747	3.8974	2.79081
chr12:62497886-62498209	4.14689	3.36263	2.79081	3.40747	3.65611	3.80971
chr12:62503977-62504390	4.16149	4.25055	2.79081	4.54486	4.32158	2.79081
chr12:62505562-62505957	4.02209	3.36263	2.79081	2.79081	3.65611	4.49219
chr12:62506606-62506907	4.21799	4.25055	3.63085	4.45457	4.32158	4.02667
chr12:62526273-62526615	3.61049	2.79081	3.96314	2.79081	3.65611	2.79081
chr12:62527696-62528051	3.77755	2.79081	2.79081	3.40747	3.29534	4.20463
chr12:62549261-62549637	4.29761	5.48257	4.20869	5.04112	5.18851	4.02667
chr12:62559633-62559985	3.84002	3.36263	4.40862	2.79081	3.50077	4.20463
chr12:62570568-62570899	4.49702	4.25055	2.79081	3.99802	4.0883	4.61326
chr12:62578928-62579773	4.2717	3.59436	3.96314	3.65651	3.65611	4.49219
chr12:62582263-62582551	3.73323	3.91341	3.96314	3.40747	4.24922	4.02667
chr12:62583635-62584128	4.43047	4.50778	3.63085	4.35678	3.78521	4.91862
chr12:62584553-62585276	4.8426	5.94312	5.19641	5.15389	6.10261	6.55886
chr12:62589559-62589885	4.13209	3.76889	2.79081	3.99802	4.0883	3.51861
chr12:62606651-62607001	3.98833	3.36263	4.98334	3.84354	3.29534	4.49219
chr12:62608351-62608697	4.17589	3.76889	3.63085	3.84354	3.78521	4.49219
chr12:62616686-62617014	3.73323	2.79081	4.40862	3.65651	3.50077	4.61326
chr12:62622692-62623642	4.91408	5.24452	5.19641	5.0987	5.32203	5.08824
chr12:62626524-62626877	4.5394	5.0588	4.72867	5.20689	5.15296	4.61326
chr12:62628042-62628389	4.3354	4.95518	3.96314	5.20689	5.18851	3.80971
chr12:62636590-62637055	4.64888	4.34284	2.79081	4.62889	4.68108	4.91862
chr12:62639450-62639809	4.40742	4.03857	4.40862	4.24986	4.3896	3.51861
chr12:62640675-62641005	3.85991	3.36263	4.72867	3.65651	3.29534	4.35742
chr12:62642993-62643316	4.2717	4.14985	3.63085	4.62889	3.78521	4.02667
chr12:62647815-62648200	4.10184	2.79081	5.54221	3.65651	4.24922	4.61326
chr12:62654031-62654413	4.70473	5.20045	7.78898	4.98092	5.11643	4.49219
chr12:62657875-62658381	4.24517	4.42821	3.63085	4.35678	3.99747	4.49219
chr12:62659093-62659674	5.00365	5.36873	8.77632	5.52919	5.68321	7.36325
chr12:62661484-62661891	4.29761	3.76889	4.20869	3.40747	3.8974	4.02667
chr12:62663824-62664209	4.34772	3.76889	3.96314	4.13147	3.78521	4.35742
chr12:62664844-62665141	4.16149	4.34284	4.40862	4.24986	3.99747	4.35742
chr12:62669753-62670143	4.3354	4.5824	3.63085	4.35678	4.62811	3.80971
chr12:62673347-62673910	4.69559	5.44566	3.96314	5.40026	5.52817	6.35064
chr12:62687313-62688165	4.8426	5.2872	4.57914	5.48754	5.18851	4.91862
chr12:62691612-62692024	4.5184	4.50778	4.72867	5.15389	4.73189	4.61326
chr12:62701511-62701810	3.77755	3.36263	4.57914	2.79081	2.79081	6.66548
chr12:62702882-62703601	5.03924	6.06819	6.15148	6.34497	6.62724	6.47332
chr12:62710350-62710940	4.59038	4.50778	4.40862	4.85149	5.70745	5.76371
chr12:62732358-62732772	4.38391	3.59436	2.79081	3.84354	4.91695	6.81183
chr12:62737052-62737397	4.47524	4.25055	2.79081	4.35678	4.32158	4.35742
chr12:62744067-62744735	4.56005	5.71649	5.19641	5.91998	5.18851	4.49219
chr12:62746040-62747136	4.7669	4.95518	5.68715	4.54486	4.95934	5.55455
chr12:62749907-62750383	4.35991	5.0588	3.63085	4.24986	4.45385	4.61326
chr12:62756265-62756647	4.14689	2.79081	2.79081	3.40747	4.17178	3.51861
chr12:62769900-62770234	4.08638	3.59436	4.20869	3.40747	3.29534	4.72345
chr12:62785686-62786040	4.82616	5.32858	5.87968	5.30701	5.22315	4.35742
chr12:62793558-62794152	4.8828	6.11527	6.33663	6.03879	6.20743	7.02675
chr12:62800173-62800469	3.66191	3.36263	4.86229	2.79081	3.29534	4.61326
chr12:62802399-62802729	4.43047	4.5824	5.09414	4.54486	4.57276	4.35742
chr12:62804521-62804858	4.03855	3.59436	2.79081	4.24986	3.78521	2.79081
chr12:62816980-62817531	3.58338	3.91341	4.40862	4.24986	4.51478	5.00616
chr12:62818445-62819339	5.21033	5.55353	4.72867	6.09464	6.43992	5.00616
chr12:62838751-62839069	4.47524	4.5824	3.63085	4.35678	4.45385	3.80971
chr12:62839521-62840037	5.03924	5.83438	5.38024	5.79018	5.9696	4.35742
chr12:62852095-62852399	4.48618	5.00801	4.57914	4.70754	5.04022	3.51861
chr12:62867394-62867741	4.62968	4.84263	4.20869	3.99802	4.62811	4.72345
chr12:62871384-62871688	4.24517	3.91341	3.96314	4.24986	4.51478	4.35742
chr12:62878589-62879097	4.35991	4.50778	3.96314	4.62889	4.24922	4.35742
chr12:62879582-62879973	3.89842	3.36263	2.79081	3.84354	4.24922	2.79081
chr12:62884183-62884683	4.63932	4.90013	4.40862	4.78155	4.68108	4.91862
chr12:62890941-62891293	4.43047	4.03857	2.79081	4.70754	4.95934	3.80971
chr12:62900425-62900800	4.7138	4.95518	5.61657	4.78155	4.68108	4.91862
chr12:62908305-62908613	4.07068	3.76889	2.79081	3.65651	3.29534	4.35742
chr12:62916777-62917108	4.52895	4.90013	5.09414	4.91782	4.62811	6.31824
chr12:62920348-62920803	4.39572	4.34284	4.72867	3.99802	4.0883	2.79081
chr12:62927530-62927847	4.02209	4.03857	4.40862	3.65651	3.99747	3.51861
chr12:62930456-62930837	3.9171	3.59436	6.50042	3.40747	3.50077	4.72345
chr12:62931899-62932818	5.41622	5.36873	5.38024	5.04112	5.68321	5.30792
chr12:62938248-62938963	4.45307	5.2872	4.72867	5.20689	5.4142	4.20463
chr12:62939449-62939779	4.25851	4.34284	3.96314	4.35678	4.17178	3.80971
chr12:62945461-62945899	4.16149	4.42821	4.20869	4.24986	4.3896	4.02667
chr12:62959847-62960144	3.66191	2.79081	4.40862	3.65651	3.65611	3.80971
chr12:62961418-62961806	4.23166	4.50778	3.96314	3.99802	4.24922	3.51861
chr12:62962698-62963146	4.49702	5.71649	4.72867	5.48754	5.0004	4.61326
chr12:62970157-62970483	4.50775	5.48257	3.63085	4.91782	5.35345	3.51861
chr12:62983584-62984089	4.44182	4.71925	6.37938	4.91782	5.0004	4.20463
chr12:63015914-63016235	4.21799	4.14985	3.96314	3.84354	4.0883	4.35742
chr12:63029263-63029578	4.11707	3.91341	4.72867	4.13147	4.0883	4.20463
chr12:63048319-63048681	4.17589	3.36263	3.63085	4.24986	4.17178	4.20463
chr12:63073049-63073933	4.13209	3.91341	4.40862	3.84354	3.8974	4.61326
chr12:63084192-63084562	4.20414	3.59436	3.96314	3.65651	2.79081	4.61326
chr12:63086676-63087027	3.97101	2.79081	3.63085	2.79081	3.65611	4.61326
chr12:63098357-63098688	4.419	5.15488	4.57914	5.15389	4.95934	4.02667
chr12:63105854-63106322	4.37197	5.20045	2.79081	4.54486	4.82776	4.02667
chr12:63120948-63121339	4.00535	4.34284	2.79081	4.78155	4.45385	2.79081
chr12:63126821-63127166	3.98833	3.59436	2.79081	3.65651	3.65611	4.72345
chr12:63141363-63141667	4.14689	3.76889	2.79081	3.99802	3.29534	4.20463
chr12:63149458-63149764	3.66191	3.36263	3.96314	3.40747	3.65611	4.91862
chr12:63162199-63162497	3.87937	2.79081	2.79081	3.40747	3.29534	2.79081
chr12:63170549-63170870	4.29761	3.36263	4.40862	3.65651	3.50077	4.72345
chr12:63176083-63176393	3.93541	3.59436	3.96314	2.79081	3.50077	3.51861
chr12:63193709-63194261	4.31035	5.44566	5.29144	4.78155	5.35345	4.61326
chr12:63202606-63203069	4.07068	4.03857	2.79081	3.40747	3.65611	4.02667
chr12:63218204-63218517	3.89842	4.34284	3.63085	3.65651	4.45385	4.02667
chr12:63225987-63226318	4.2717	3.36263	2.79081	2.79081	3.8974	2.79081
chr12:63231311-63231610	3.77755	2.79081	2.79081	2.79081	3.29534	4.61326
chr12:63250821-63251411	4.3354	5.32858	4.57914	5.15389	4.87312	5.00616
chr12:63253428-63253740	4.23166	3.59436	3.63085	3.84354	3.65611	4.35742
chr12:63257067-63257366	4.40742	3.76889	3.96314	4.45457	4.32158	4.20463
chr12:63263389-63263686	4.25851	4.42821	4.40862	4.45457	4.17178	3.51861
chr12:63293181-63293634	4.14689	4.03857	4.57914	2.79081	3.8974	4.49219
chr12:63327872-63328188	4.19011	3.91341	2.79081	3.40747	4.24922	4.20463
chr12:63346708-63347021	3.6864	3.36263	3.96314	2.79081	2.79081	3.80971
chr12:63353397-63353720	4.14689	2.79081	4.57914	3.65651	3.65611	4.49219
chr12:63357563-63357859	3.98833	3.76889	4.40862	4.24986	4.3896	4.20463
chr12:63362628-63362931	3.9171	3.59436	3.96314	3.84354	4.0883	4.91862
chr12:63394098-63394480	4.10184	3.36263	2.79081	3.40747	3.8974	4.82476
chr12:63395224-63395526	3.93541	3.36263	3.96314	2.79081	3.29534	4.49219
chr12:63477463-63477804	4.44182	5.51851	5.54221	5.0987	4.87312	5.2386
chr12:63499312-63499634	3.81969	2.79081	4.20869	2.79081	2.79081	4.20463
chr12:63506605-63506922	4.21799	4.03857	2.79081	3.84354	3.78521	3.80971
chr12:63510638-63510990	4.45307	4.95518	4.72867	4.98092	5.11643	4.02667
chr12:63525182-63525835	4.89069	5.40774	5.38024	5.25788	5.04022	4.20463
chr12:63534753-63535049	3.98833	3.59436	4.40862	4.45457	3.65611	3.51861
chr12:63543331-63543627	3.21824	3.59436	4.20869	4.35678	3.78521	3.80971
chr12:63552670-63552967	3.81969	3.76889	2.79081	4.78155	4.32158	3.80971
chr12:63725438-63725734	3.87937	2.79081	3.96314	2.79081	3.65611	4.35742
chr12:63729711-63730006	3.42908	3.36263	4.40862	4.24986	3.65611	4.49219
chr12:63753588-63753935	4.43047	3.76889	3.63085	4.24986	4.24922	4.72345
chr12:63767207-63767529	4.32294	4.03857	2.79081	4.35678	3.65611	4.02667
chr12:63796833-63797128	3.75568	3.76889	2.79081	4.54486	4.17178	3.80971
chr12:63802835-63803345	4.7669	4.78244	4.72867	4.85149	4.45385	4.35742
chr12:63809765-63810378	4.8426	4.65271	4.72867	5.0987	4.68108	4.49219
chr12:63814520-63815368	4.89853	4.78244	4.57914	5.15389	5.38416	5.49692
chr12:63820646-63820943	4.03855	3.59436	3.96314	3.99802	3.99747	2.79081
chr12:63834753-63835760	4.86687	5.2872	4.40862	5.0987	5.11643	4.49219
chr12:63836358-63836658	4.16149	3.36263	3.96314	4.13147	4.24922	4.20463
chr12:63838998-63839296	4.05474	3.91341	3.96314	4.13147	3.8974	3.51861
chr12:63839856-63840222	4.419	4.34284	3.96314	4.24986	4.24922	4.49219
chr12:63850450-63850767	4.05474	4.34284	4.20869	4.24986	4.24922	4.35742
chr12:63851353-63851773	4.40742	5.2872	4.40862	5.25788	5.0004	3.80971
chr12:63855347-63855669	4.35991	4.34284	2.79081	3.99802	3.99747	4.02667
chr12:63856938-63857250	4.13209	3.91341	2.79081	4.13147	3.99747	3.80971
chr12:63861089-63861455	4.20414	3.76889	4.57914	3.99802	3.78521	2.79081
chr12:63863100-63863423	4.25851	4.03857	3.63085	4.35678	3.78521	3.51861
chr12:63866697-63867041	4.08638	4.14985	3.63085	4.24986	3.65611	3.80971
chr12:63867906-63868202	3.87937	2.79081	4.20869	2.79081	3.50077	2.79081
chr12:63871391-63871809	4.20414	3.36263	4.20869	3.65651	3.99747	5.30792
chr12:63873372-63873679	3.35472	4.50778	2.79081	3.99802	4.24922	2.79081
chr12:63883539-63883835	4.08638	4.14985	4.40862	4.24986	4.73189	4.35742
chr12:63884579-63884903	4.38391	4.34284	3.96314	4.70754	4.45385	3.80971
chr12:63894303-63894599	3.6864	3.59436	4.40862	3.84354	3.8974	4.20463
chr12:63900805-63901172	4.25851	4.5824	3.96314	3.65651	4.32158	4.82476
chr12:63913053-63913367	4.3354	4.34284	3.96314	4.35678	4.32158	4.02667
chr12:63915586-63916271	4.52895	5.20045	4.57914	5.44459	6.38154	7.78454
chr12:63929439-63929749	4.21799	4.03857	2.79081	3.65651	4.17178	4.20463
chr12:63930167-63930472	3.97101	4.14985	4.57914	3.99802	3.8974	3.51861
chr12:63938552-63938915	4.03855	2.79081	5.29144	3.40747	3.50077	4.82476
chr12:63939823-63940884	4.61019	5.51851	7.19222	5.82378	5.65855	6.4133
chr12:63941511-63942013	4.61019	5.36873	4.86229	5.48754	5.11643	5.00616
chr12:63946214-63946746	4.47524	4.42821	4.40862	4.45457	4.78073	4.20463
chr12:63949188-63949510	4.25851	4.14985	3.96314	3.40747	3.78521	2.79081
chr12:63951045-63951350	4.23166	4.71925	3.96314	4.24986	4.45385	2.79081
chr12:63953260-63953559	4.05474	2.79081	2.79081	2.79081	3.50077	4.20463
chr12:63956568-63956916	4.13209	4.95518	4.72867	4.13147	3.78521	3.80971
chr12:63978897-63979206	4.35991	4.34284	3.63085	5.25788	4.62811	2.79081
chr12:63980184-63980785	4.61998	5.10771	5.19641	4.98092	5.0004	4.91862
chr12:63984812-63985470	4.81786	5.80583	4.40862	5.85658	5.5818	5.2386
chr12:63986296-63986596	4.17589	4.14985	4.40862	4.54486	3.99747	4.49219
chr12:63993727-63994025	4.14689	3.76889	2.79081	3.40747	3.50077	2.79081
chr12:64003318-64003617	4.17589	4.14985	2.79081	4.24986	4.3896	3.80971
chr12:64017488-64017813	4.11707	4.14985	3.96314	4.24986	4.0883	4.61326
chr12:64020357-64021032	4.25851	5.44566	4.86229	5.04112	4.73189	4.49219
chr12:64023027-64023371	4.43047	5.20045	3.96314	4.13147	4.0883	4.20463
chr12:64024985-64025343	4.47524	3.76889	4.40862	3.84354	3.29534	4.61326
chr12:64026740-64027204	4.44182	5.20045	3.63085	4.62889	4.82776	3.80971
chr12:64032529-64032825	4.13209	3.59436	3.96314	3.65651	3.99747	3.80971
chr12:64045190-64045626	3.98833	2.79081	2.79081	2.79081	2.79081	4.20463
chr12:64060009-64060337	3.97101	3.76889	3.96314	2.79081	3.50077	4.82476
chr12:64067804-64068310	3.63664	2.79081	3.96314	3.65651	3.29534	4.35742
chr12:64075748-64076084	4.3354	2.79081	2.79081	3.99802	3.99747	3.80971
chr12:64080089-64080423	4.02209	3.36263	3.96314	3.99802	3.78521	4.49219
chr12:64082304-64082623	4.43047	4.34284	3.96314	4.70754	5.04022	3.80971
chr12:64086568-64086922	4.39572	2.79081	3.96314	3.99802	3.8974	2.79081
chr12:64114192-64114506	4.28473	3.91341	3.96314	3.40747	4.0883	4.35742
chr12:64116102-64116445	4.10184	2.79081	3.96314	3.84354	3.78521	3.80971
chr12:64120827-64121175	4.19011	3.36263	2.79081	4.54486	4.3896	4.49219
chr12:64138291-64138639	4.35991	3.91341	3.96314	4.24986	4.24922	2.79081
chr12:64143610-64143950	4.2717	3.76889	5.19641	4.35678	4.0883	4.82476
chr12:64145408-64145709	3.93541	2.79081	5.54221	3.40747	3.29534	5.08824
chr12:64146738-64147085	4.57025	4.34284	3.96314	4.62889	4.32158	4.02667
chr12:64152769-64153784	5.02512	5.55353	3.96314	5.30701	5.15296	5.16553
chr12:64158609-64158950	3.79887	2.79081	3.96314	3.40747	3.29534	3.80971
chr12:64163192-64163494	4.14689	3.76889	2.79081	2.79081	3.78521	2.79081
chr12:64168247-64168828	3.87937	5.00801	3.96314	4.62889	4.95934	4.02667
chr12:64179572-64179891	3.87937	4.03857	3.96314	3.99802	4.0883	2.79081
chr12:64185435-64185962	3.98833	2.79081	4.40862	3.40747	3.65611	3.80971
chr12:64201484-64201820	4.03855	3.59436	2.79081	3.65651	3.29534	4.02667
chr12:64212918-64213314	3.98833	2.79081	3.96314	2.79081	2.79081	3.80971
chr12:64217293-64217606	3.75568	3.59436	2.79081	3.40747	3.50077	3.80971
chr12:64218539-64218926	4.3354	3.59436	4.57914	2.79081	3.29534	3.80971
chr12:64223596-64224211	4.64888	4.03857	4.57914	4.13147	4.45385	4.49219
chr12:64225844-64226139	4.02209	4.65271	2.79081	4.91782	4.73189	3.80971
chr12:64230272-64231205	4.48618	5.99449	4.57914	5.30701	5.50055	5.00616
chr12:64235751-64236068	4.14689	3.76889	2.79081	4.35678	3.78521	3.51861
chr12:64239336-64239644	4.25851	4.14985	3.63085	4.45457	4.32158	4.49219
chr12:64241285-64241596	4.3354	4.71925	4.72867	4.13147	4.0883	3.80971
chr12:64244292-64244677	4.20414	4.03857	4.40862	4.35678	3.8974	4.49219
chr12:64249862-64250192	4.25851	3.91341	4.72867	4.45457	4.0883	4.72345
chr12:64251561-64252144	4.49702	4.5824	2.79081	4.54486	4.32158	4.20463
chr12:64253560-64253898	4.40742	4.42821	4.57914	5.20689	4.87312	4.02667
chr12:64256967-64257666	4.7669	4.71925	5.38024	5.30701	5.22315	5.00616
chr12:64258139-64259127	5.15356	5.91671	4.86229	5.52919	5.35345	5.60987
chr12:64260356-64260699	4.10184	2.79081	2.79081	2.79081	3.8974	3.80971
chr12:64262587-64263465	4.63932	5.0588	3.63085	5.15389	5.04022	4.49219
chr12:64269008-64269323	4.08638	3.76889	3.63085	3.65651	3.99747	4.72345
chr12:64273150-64273490	4.31035	4.14985	2.79081	4.70754	4.24922	3.80971
chr12:64276852-64277158	3.95337	3.36263	2.79081	2.79081	3.65611	4.20463
chr12:64281444-64281746	3.79887	2.79081	2.79081	3.40747	3.65611	3.80971
chr12:64283512-64284099	4.90633	4.78244	4.86229	5.25788	4.87312	2.79081
chr12:64285082-64285380	3.77755	3.36263	4.20869	2.79081	2.79081	4.20463
chr12:64285760-64286098	3.9171	2.79081	2.79081	3.65651	3.29534	4.61326
chr12:64295533-64295859	3.93541	2.79081	3.96314	2.79081	3.29534	3.80971
chr12:64306248-64306588	4.02209	3.36263	2.79081	3.40747	3.29534	4.02667
chr12:64313117-64313442	4.25851	4.25055	3.96314	4.24986	3.8974	3.80971
chr12:64315197-64316002	4.62968	5.2872	4.72867	4.78155	4.91695	5.49692
chr12:64317609-64317972	4.17589	3.36263	5.19641	2.79081	3.8974	4.49219
chr12:64323385-64323714	4.28473	4.71925	4.72867	4.54486	4.45385	3.51861
chr12:64328559-64329463	4.21799	4.14985	4.40862	4.13147	4.17178	4.91862
chr12:64331798-64332449	4.58036	3.76889	4.72867	4.24986	4.17178	4.49219
chr12:64335260-64335576	4.38391	4.42821	4.72867	4.62889	4.51478	2.79081
chr12:64346826-64347480	4.39572	4.5824	4.57914	4.35678	3.8974	4.91862
chr12:64349922-64350226	4.00535	4.03857	3.96314	4.24986	3.99747	2.79081
chr12:64352703-64353015	3.84002	3.36263	2.79081	3.65651	3.50077	3.80971
chr12:64357765-64358092	4.10184	3.76889	4.20869	2.79081	3.65611	4.72345
chr12:64367709-64368013	4.16149	4.90013	3.63085	4.45457	4.51478	4.20463
chr12:64368984-64369571	3.89842	4.78244	5.09414	4.13147	4.51478	4.61326
chr12:64369830-64370152	4.03855	3.76889	3.96314	3.99802	4.17178	4.02667
chr12:64377046-64377365	4.05474	4.14985	2.79081	4.24986	3.65611	4.20463
chr12:64378283-64379465	4.87486	5.15488	4.98334	4.85149	4.87312	4.72345
chr12:64379984-64380344	4.14689	2.79081	3.96314	3.40747	3.29534	3.51861
chr12:64382108-64383036	4.8344	4.84263	2.79081	4.45457	4.32158	4.61326
chr12:64386183-64386567	3.84002	4.34284	3.96314	4.24986	4.24922	2.79081
chr12:64391903-64392232	4.37197	3.59436	3.63085	3.65651	3.99747	3.80971
chr12:64393607-64393919	4.11707	3.59436	4.57914	3.84354	3.99747	4.61326
chr12:64394844-64395147	4.21799	4.50778	3.96314	4.45457	4.51478	3.80971
chr12:64399044-64399805	4.37197	4.03857	3.96314	3.65651	4.62811	5.00616
chr12:64407284-64408272	5.22874	5.58769	5.9384	5.52919	5.5818	5.49692
chr12:64417367-64417669	4.13209	2.79081	4.86229	3.65651	3.78521	4.20463
chr12:64430542-64431079	4.07068	4.50778	3.96314	3.65651	4.0883	4.20463
chr12:64432083-64432400	3.89842	4.03857	3.96314	3.99802	3.65611	3.80971
chr12:64444849-64445191	4.21799	3.91341	2.79081	4.24986	3.65611	4.49219
chr12:64447319-64447627	4.02209	2.79081	4.86229	2.79081	3.29534	4.20463
chr12:64449006-64449442	4.57025	5.62103	3.96314	4.54486	5.0004	3.51861
chr12:64456713-64457289	4.419	5.00801	4.40862	4.70754	4.82776	4.49219
chr12:64460683-64460994	4.40742	3.36263	4.40862	4.70754	4.3896	3.80971
chr12:64463232-64463592	3.89842	4.03857	4.20869	2.79081	3.8974	4.02667
chr12:64465087-64465426	4.13209	4.03857	2.79081	3.84354	4.17178	2.79081
chr12:64468329-64468640	4.3354	3.36263	4.20869	4.35678	3.78521	4.91862
chr12:64476017-64476342	4.25851	3.76889	3.63085	3.84354	4.32158	2.79081
chr12:64489401-64489766	4.11707	3.59436	2.79081	3.84354	3.99747	3.80971
chr12:64492573-64493084	4.79263	5.20045	4.40862	4.98092	5.15296	4.72345
chr12:64494165-64494461	3.66191	3.36263	3.63085	3.65651	2.79081	4.20463
chr12:64497460-64497773	3.98833	3.91341	3.96314	3.65651	3.50077	3.80971
chr12:64502207-64502506	3.87937	4.50778	4.40862	4.24986	4.24922	4.61326
chr12:64504836-64505456	4.61998	4.5824	3.63085	4.98092	4.57276	4.61326
chr12:64506194-64506504	4.19011	3.76889	2.79081	3.84354	4.32158	5.37387
chr12:64509925-64510283	4.28473	4.03857	4.20869	3.84354	3.99747	4.49219
chr12:64513289-64514380	5.10098	5.80583	4.86229	5.56962	5.68321	5.08824
chr12:64516455-64517803	5.25886	5.10771	3.96314	5.35443	5.4142	5.16553
chr12:64520016-64520339	4.37197	3.76889	2.79081	4.62889	4.24922	4.61326
chr12:64523812-64524231	4.61019	5.44566	3.96314	5.25788	5.38416	4.49219
chr12:64535602-64536164	4.25851	5.0588	3.96314	4.85149	4.91695	3.80971
chr12:64537724-64538170	4.32294	4.25055	5.09414	4.54486	4.17178	4.35742
chr12:64547088-64547453	4.00535	4.50778	2.79081	3.84354	4.45385	4.82476
chr12:64550650-64550994	4.25851	3.36263	4.40862	4.85149	3.99747	5.30792
chr12:64555612-64556084	4.38391	3.59436	4.40862	3.84354	4.17178	4.72345
chr12:64556620-64557010	4.52895	5.44566	4.40862	4.85149	5.25692	5.00616
chr12:64558775-64559446	4.61019	6.01948	4.72867	5.72047	5.55525	6.02839
chr12:64561519-64561925	4.74063	5.2872	4.57914	5.40026	4.87312	4.72345
chr12:64562986-64563343	4.11707	3.59436	4.72867	3.84354	2.79081	3.51861
chr12:64564648-64565296	4.47524	4.42821	4.72867	4.91782	4.51478	4.72345
chr12:64565694-64566366	4.10184	5.32858	3.96314	4.85149	4.57276	4.72345
chr12:64574126-64574432	4.21799	4.14985	3.63085	3.65651	4.17178	4.35742
chr12:64578500-64579992	5.15999	5.20045	4.40862	5.15389	5.07887	4.91862
chr12:64584378-64585003	5.4477	5.32858	5.87968	5.6089	5.4142	5.00616
chr12:64585452-64585787	4.29761	5.20045	2.79081	4.85149	4.82776	4.91862
chr12:64589912-64590341	4.40742	4.78244	4.40862	5.15389	4.78073	3.80971
chr12:64599887-64600254	4.2717	3.59436	4.72867	4.13147	4.3896	4.20463
chr12:64601937-64604820	5.73259	5.80583	5.46361	5.44459	5.98939	6.4133
chr12:64612326-64612656	4.57025	4.42821	4.57914	4.85149	4.32158	4.82476
chr12:64614022-64614880	4.91408	5.96904	4.20869	5.64709	5.5818	4.35742
chr12:64615518-64615864	4.31035	4.84263	4.72867	3.99802	4.68108	2.79081
chr12:64619873-64620372	4.20414	4.71925	3.96314	4.85149	4.57276	4.91862
chr12:64624609-64625623	5.27662	5.20045	5.87968	5.20689	5.47237	5.37387
chr12:64634098-64634465	4.46421	4.50778	5.38024	4.24986	4.51478	4.20463
chr12:64634834-64635145	4.23166	3.91341	3.96314	3.65651	4.32158	4.72345
chr12:64636704-64638021	5.45804	4.65271	6.15148	4.91782	5.15296	5.30792
chr12:64638423-64638768	4.25851	4.03857	3.63085	3.99802	4.45385	4.02667
chr12:64641443-64641847	4.48618	4.03857	5.54221	4.54486	4.51478	4.82476
chr12:64642475-64642980	4.72281	4.14985	4.20869	4.54486	4.45385	4.02667
chr12:64646589-64647584	4.50775	4.34284	2.79081	4.24986	4.17178	4.72345
chr12:64648073-64648985	4.74063	5.40774	4.40862	4.70754	5.28987	5.37387
chr12:64650129-64650592	4.48618	5.10771	5.38024	5.0987	4.91695	5.2386
chr12:64653370-64653734	4.29761	3.36263	3.96314	3.84354	3.65611	5.37387
chr12:64655883-64656197	3.84002	3.59436	3.96314	2.79081	3.29534	3.80971
chr12:64656861-64657196	4.419	4.03857	4.40862	4.54486	4.3896	4.49219
chr12:64661532-64662357	5.01801	5.0588	4.20869	4.78155	4.95934	4.91862
chr12:64663429-64664076	4.5184	5.62103	4.98334	5.30701	5.11643	4.82476
chr12:64668075-64668870	4.8426	4.50778	6.29256	4.45457	4.45385	5.76371
chr12:64669760-64670690	4.94463	4.71925	7.26208	5.04112	5.07887	6.5024
chr12:64675996-64676981	5.06704	5.32858	4.57914	5.30701	5.22315	5.16553
chr12:64682360-64682765	4.7669	5.44566	6.04896	6.09464	5.9696	6.81183
chr12:64683868-64684644	4.72281	3.59436	4.40862	4.78155	4.45385	4.35742
chr12:64689597-64689950	4.35991	3.36263	3.63085	4.35678	4.0883	4.02667
chr12:64693012-64693315	4.14689	4.25055	2.79081	4.35678	3.8974	3.80971
chr12:64696947-64697243	3.89842	2.79081	4.20869	2.79081	3.29534	4.20463
chr12:64699244-64700160	4.79263	6.30968	2.79081	6.12176	6.10261	5.08824
chr12:64710403-64710751	4.29761	3.59436	4.57914	3.99802	3.8974	3.80971
chr12:64717388-64717723	4.14689	2.79081	4.20869	2.79081	3.50077	3.80971
chr12:64720126-64720422	4.00535	3.36263	4.20869	3.65651	3.50077	4.72345
chr12:64721852-64722182	4.25851	3.59436	4.20869	4.13147	3.78521	4.20463
chr12:64730292-64730590	4.17589	3.59436	2.79081	3.99802	4.0883	5.08824
chr12:64731862-64732357	4.14689	3.91341	4.20869	4.35678	4.24922	3.80971
chr12:64733149-64733462	4.03855	2.79081	4.20869	2.79081	2.79081	4.35742
chr12:64737679-64738202	4.72281	5.62103	5.87968	5.25788	5.38416	4.61326
chr12:64748025-64748438	3.89842	3.59436	2.79081	2.79081	3.29534	4.02667
chr12:64748827-64749281	3.42908	4.65271	2.79081	4.24986	4.32158	3.80971
chr12:64749770-64750066	4.07068	3.59436	3.96314	3.65651	3.29534	4.35742
chr12:64754739-64755064	4.419	4.03857	2.79081	4.24986	4.3896	4.35742
chr12:64758151-64758496	4.50775	4.71925	4.72867	5.04112	4.91695	4.35742
chr12:64765330-64765975	4.61998	4.42821	2.79081	4.45457	4.78073	4.20463
chr12:64770528-64770904	4.52895	5.55353	4.20869	5.25788	5.18851	4.20463
chr12:64781460-64781875	4.66777	5.20045	5.9384	5.64709	5.18851	5.2386
chr12:64783710-64784019	3.85991	3.36263	2.79081	3.99802	3.50077	4.20463
chr12:64787872-64788230	4.19011	4.14985	6.50042	3.40747	3.8974	5.81144
chr12:64789044-64789341	4.02209	3.76889	4.20869	4.13147	3.65611	4.49219
chr12:64793368-64793853	4.20414	4.34284	3.63085	4.62889	4.3896	4.72345
chr12:64795554-64796315	4.89853	5.0588	4.72867	4.70754	4.73189	4.49219
chr12:64796883-64797198	4.13209	4.03857	2.79081	3.65651	3.50077	3.80971
chr12:64798691-64798989	4.29761	4.90013	2.79081	4.98092	4.95934	4.02667
chr12:64807796-64808104	4.10184	4.03857	2.79081	3.65651	4.0883	4.20463
chr12:64815891-64816228	4.23166	4.78244	4.20869	4.54486	4.45385	4.20463
chr12:64817911-64818219	4.47524	4.42821	2.79081	3.40747	4.32158	4.20463
chr12:64825776-64826228	4.05474	3.36263	6.29256	2.79081	3.29534	6.31824
chr12:64834312-64834907	4.35991	4.42821	3.96314	3.99802	4.0883	4.49219
chr12:64859879-64860196	4.46421	4.5824	2.79081	4.45457	4.32158	4.02667
chr12:64867306-64867620	4.32294	4.34284	3.63085	5.20689	4.24922	2.79081
chr12:64885258-64885574	4.05474	3.76889	3.96314	3.84354	3.65611	2.79081
chr12:64921564-64921874	3.75568	2.79081	4.57914	2.79081	3.29534	4.91862
chr12:64924350-64924680	4.20414	4.03857	3.63085	4.54486	4.32158	4.20463
chr12:64928472-64928787	3.98833	3.76889	2.79081	3.65651	3.65611	3.80971
chr12:64930128-64930479	4.29761	3.91341	2.79081	4.35678	4.0883	4.20463
chr12:64939221-64939524	4.02209	3.59436	3.96314	3.99802	4.0883	4.02667
chr12:64952384-64952710	3.84002	3.36263	3.63085	2.79081	2.79081	3.51861
chr12:64970426-64970740	4.10184	4.78244	3.96314	5.04112	4.73189	3.51861
chr12:64972328-64972664	4.419	4.03857	3.96314	4.13147	3.78521	2.79081
chr12:64985683-64986411	4.5394	5.0588	3.96314	5.20689	5.11643	5.66306
chr12:64995312-64995643	4.28473	4.03857	4.72867	4.24986	4.78073	4.49219
chr12:64997605-64998003	4.14689	4.50778	5.46361	4.98092	4.24922	4.20463
chr12:65019140-65019503	4.34772	3.76889	4.57914	3.99802	3.8974	4.35742
chr12:65029348-65029684	3.89842	2.79081	2.79081	2.79081	3.29534	4.82476
chr12:65047232-65047585	3.73323	2.79081	4.40862	2.79081	2.79081	4.82476
chr12:65053937-65054253	4.31035	4.25055	4.98334	4.54486	4.32158	3.80971
chr12:65056045-65056503	4.25851	4.34284	5.46361	4.70754	4.73189	5.55455
chr12:65063387-65063788	4.07068	4.95518	4.20869	3.99802	4.68108	4.02667
chr12:65074676-65074984	4.2717	4.42821	5.09414	4.13147	3.78521	4.49219
chr12:65079001-65079755	4.62968	4.65271	3.63085	4.62889	4.73189	4.20463
chr12:65086581-65086881	4.24517	3.59436	3.96314	3.84354	4.32158	3.51861
chr12:65094958-65095283	4.02209	2.79081	4.40862	2.79081	3.65611	4.35742
chr12:65096863-65097272	4.34772	4.84263	2.79081	4.78155	4.45385	3.80971
chr12:65106185-65106543	3.77755	2.79081	4.40862	3.40747	2.79081	4.20463
chr12:65122898-65123225	4.19011	4.34284	3.96314	4.91782	4.32158	4.20463
chr12:65147949-65148300	4.35991	4.34284	3.96314	3.84354	4.3896	4.02667
chr12:65164970-65165280	3.75568	3.76889	3.63085	3.40747	3.50077	3.80971
chr12:65167804-65168106	4.19011	3.91341	2.79081	4.24986	3.65611	2.79081
chr12:65172607-65172909	4.31035	4.5824	3.63085	4.62889	4.73189	3.51861
chr12:65177863-65178407	3.63664	2.79081	3.96314	2.79081	3.29534	4.49219
chr12:65201867-65202165	4.29761	3.91341	3.96314	4.35678	3.99747	4.61326
chr12:65203987-65204344	3.95337	3.59436	3.63085	3.40747	3.50077	4.20463
chr12:65212365-65212685	4.07068	3.76889	3.96314	3.40747	3.50077	4.20463
chr12:65218656-65218966	4.02209	3.76889	2.79081	3.99802	3.78521	4.20463
chr12:65221055-65221940	4.69559	4.50778	3.96314	4.85149	4.91695	4.49219
chr12:65223143-65223999	4.7669	4.25055	3.96314	4.54486	4.32158	4.91862
chr12:65227610-65228518	4.61998	4.5824	2.79081	4.62889	4.68108	5.37387
chr12:65244939-65245355	4.5184	5.0588	3.63085	4.78155	5.0004	2.79081
chr12:65249268-65249585	4.20414	4.03857	4.20869	4.13147	3.8974	4.72345
chr12:65258361-65258822	4.60033	4.14985	2.79081	5.15389	4.68108	2.79081
chr12:65264165-65265382	4.85883	5.86237	4.57914	5.04112	5.04022	6.02839
chr12:65267430-65267741	4.08638	4.25055	2.79081	2.79081	4.17178	2.79081
chr12:65270703-65271059	4.25851	3.59436	2.79081	3.65651	3.78521	4.20463
chr12:65283315-65283617	4.14689	4.34284	3.63085	4.78155	4.32158	4.35742
chr12:65286551-65286900	4.17589	2.79081	3.96314	3.40747	3.29534	2.79081
chr12:65288162-65288469	4.14689	4.25055	2.79081	4.24986	4.32158	4.20463
chr12:65290933-65291654	4.34772	3.59436	4.98334	3.84354	3.99747	5.00616
chr12:65297863-65298164	3.9171	3.36263	4.40862	3.84354	3.50077	4.82476
chr12:65304966-65305267	3.84002	3.59436	4.40862	4.78155	4.24922	4.20463
chr12:65322517-65322819	4.24517	4.25055	2.79081	4.54486	3.8974	2.79081
chr12:65371157-65371457	4.00535	4.65271	3.63085	4.35678	4.32158	2.79081
chr12:65374661-65375215	4.00535	4.65271	4.20869	4.85149	4.3896	3.80971
chr12:65393467-65393794	4.43047	4.03857	2.79081	3.99802	4.32158	2.79081
chr12:65395337-65395678	3.97101	3.36263	4.57914	3.65651	3.50077	2.79081
chr12:65396568-65396956	4.00535	4.42821	2.79081	3.65651	3.65611	4.02667
chr12:65448965-65449299	3.85991	2.79081	2.79081	2.79081	3.78521	2.79081
chr12:65455078-65455375	4.11707	4.78244	3.96314	5.15389	4.32158	4.49219
chr12:65460595-65460892	4.3354	4.84263	3.63085	4.24986	4.24922	4.20463
chr12:65477256-65477552	3.77755	3.59436	4.20869	3.65651	4.24922	2.79081
chr12:65481920-65482250	4.17589	4.42821	2.79081	3.65651	4.51478	4.82476
chr12:65490461-65490857	3.84002	2.79081	5.19641	2.79081	3.50077	4.20463
chr12:65510877-65511246	4.5394	3.36263	6.81196	4.45457	4.78073	7.39449
chr12:65519845-65520165	4.20414	3.59436	3.96314	3.84354	3.65611	3.80971
chr12:65530195-65530522	4.24517	4.03857	3.96314	3.99802	4.0883	4.61326
chr12:65532962-65533306	4.29761	4.50778	4.86229	4.13147	4.3896	4.61326
chr12:65542653-65542996	4.46421	3.76889	4.40862	4.35678	4.45385	2.79081
chr12:65582033-65582342	4.35991	4.34284	3.96314	4.24986	4.17178	4.20463
chr12:65585629-65586275	4.419	5.24452	4.98334	5.25788	4.78073	5.66306
chr12:65589474-65589786	4.43047	4.34284	4.40862	4.78155	4.32158	4.35742
chr12:65610521-65610817	4.16149	3.59436	2.79081	4.24986	4.32158	4.82476
chr12:65640446-65640885	4.07068	2.79081	5.29144	2.79081	3.78521	4.61326
chr12:65643814-65644496	3.97101	5.20045	4.98334	4.54486	4.82776	3.80971
chr12:65661562-65662110	4.24517	4.95518	4.72867	4.70754	4.62811	4.91862
chr12:65666189-65666537	4.17589	3.59436	4.20869	4.13147	3.99747	4.02667
chr12:65670749-65671063	3.85991	2.79081	4.98334	2.79081	3.50077	3.80971
chr12:65686283-65687098	4.46421	5.15488	2.79081	4.70754	4.3896	4.72345
chr12:65688743-65689080	3.84002	2.79081	3.96314	2.79081	3.65611	4.49219
chr12:65697115-65697431	4.23166	4.42821	2.79081	4.91782	4.87312	3.51861
chr12:65702739-65703053	3.9171	3.36263	2.79081	3.40747	3.8974	3.80971
chr12:65717295-65717612	4.24517	4.42821	2.79081	4.35678	4.62811	3.80971
chr12:65720381-65720688	4.3354	4.25055	4.40862	4.54486	4.62811	4.35742
chr12:65727297-65727617	3.6864	4.25055	2.79081	3.65651	3.29534	3.51861
chr12:65730565-65731443	4.74063	4.95518	4.57914	5.6089	5.18851	5.2386
chr12:65732599-65732954	4.05474	2.79081	2.79081	3.84354	3.50077	3.80971
chr12:65733433-65733770	4.31035	4.5824	2.79081	4.85149	4.32158	4.91862
chr12:65735296-65735601	4.23166	4.03857	2.79081	4.35678	4.32158	4.35742
chr12:65738793-65739100	3.9171	2.79081	3.96314	2.79081	3.65611	3.80971
chr12:65740103-65740445	4.52895	4.03857	4.20869	4.13147	4.3896	4.61326
chr12:65743783-65744085	4.31035	4.65271	2.79081	4.24986	4.17178	4.02667
chr12:65751663-65752099	4.03855	4.03857	2.79081	3.40747	3.65611	4.02667
chr12:65752363-65752812	4.17589	4.03857	4.40862	4.98092	4.17178	4.20463
chr12:65762241-65762591	4.52895	4.95518	5.29144	4.91782	4.3896	3.80971
chr12:65763852-65764171	4.23166	4.42821	3.96314	4.62889	4.24922	3.80971
chr12:65764891-65765213	4.25851	3.59436	2.79081	4.70754	4.32158	3.80971
chr12:65767443-65767757	4.10184	3.36263	2.79081	4.13147	3.50077	4.02667
chr12:65770758-65771057	3.97101	3.59436	4.57914	4.13147	4.24922	4.20463
chr12:65778228-65778524	4.38391	4.25055	2.79081	4.24986	4.32158	3.51861
chr12:65792948-65793440	4.56005	4.42821	2.79081	4.13147	4.24922	4.20463
chr12:65797479-65797800	4.3354	4.03857	2.79081	4.35678	4.0883	3.80971
chr12:65800637-65800983	4.32294	3.76889	3.96314	3.84354	3.8974	4.91862
chr12:65803967-65804274	3.98833	3.59436	3.96314	3.40747	3.78521	4.82476
chr12:65813007-65813720	4.57025	3.91341	3.63085	4.35678	3.8974	3.80971
chr12:65814695-65815000	4.16149	4.03857	4.86229	3.84354	3.99747	5.08824
chr12:65821013-65821444	4.46421	4.50778	3.96314	4.45457	4.62811	4.61326
chr12:65822453-65822863	4.25851	3.36263	5.54221	2.79081	3.8974	5.37387
chr12:65826608-65827105	4.45307	4.95518	5.54221	5.0987	5.68321	5.2386
chr12:65830664-65831275	4.10184	4.50778	3.96314	4.13147	4.0883	3.80971
chr12:65836203-65836515	4.44182	4.5824	4.40862	4.70754	4.51478	3.51861
chr12:65841818-65842156	4.00535	2.79081	5.09414	3.40747	3.65611	4.49219
chr12:65849579-65849895	4.31035	2.79081	3.96314	4.13147	3.99747	3.80971
chr12:65855732-65856072	4.02209	3.76889	2.79081	3.99802	4.17178	4.82476
chr12:65858172-65858529	3.97101	3.59436	2.79081	2.79081	2.79081	2.79081
chr12:65859751-65860070	4.43047	4.71925	2.79081	4.91782	4.45385	4.49219
chr12:65861487-65861965	4.3354	4.42821	2.79081	3.65651	4.73189	4.20463
chr12:65869857-65870183	3.95337	2.79081	2.79081	2.79081	2.79081	2.79081
chr12:65870605-65870938	3.84002	3.36263	4.20869	3.40747	3.29534	4.72345
chr12:65875441-65875784	4.13209	4.25055	2.79081	3.40747	4.32158	4.20463
chr12:65879160-65879475	4.419	4.71925	4.57914	5.0987	4.91695	4.49219
chr12:65886212-65886545	4.25851	4.14985	5.19641	4.54486	4.68108	4.35742
chr12:65887730-65888042	4.25851	4.03857	2.79081	3.84354	4.32158	4.02667
chr12:65890421-65890915	4.5184	5.0588	3.96314	5.30701	4.91695	4.35742
chr12:65897756-65898355	4.66777	5.65358	6.4612	5.44459	5.44359	4.82476
chr12:65898891-65899243	4.45307	4.14985	2.79081	4.54486	4.17178	3.80971
chr12:65907226-65907581	4.419	5.32858	4.98334	4.85149	4.82776	4.49219
chr12:65924639-65924977	4.35991	4.03857	4.40862	3.99802	4.24922	4.02667
chr12:65936042-65936397	4.58036	4.14985	6.42088	4.85149	4.57276	5.8576
chr12:65945076-65945372	3.46301	2.79081	2.79081	3.99802	3.29534	4.35742
chr12:65947000-65947296	4.28473	4.03857	4.40862	4.35678	4.0883	4.82476
chr12:65950777-65951104	3.93541	2.79081	3.96314	2.79081	3.78521	4.49219
chr12:65958729-65959029	3.73323	3.36263	4.98334	2.79081	3.29534	5.16553
chr12:65959734-65960022	3.52588	2.79081	3.63085	2.79081	3.8974	3.80971
chr12:65964127-65964563	4.2717	3.91341	4.40862	3.65651	3.78521	2.79081
chr12:65983284-65983613	4.28473	4.78244	4.72867	4.35678	4.73189	3.80971
chr12:65992440-65992795	4.14689	4.90013	2.79081	5.30701	4.91695	2.79081
chr12:66005967-66006320	4.17589	3.59436	2.79081	3.40747	2.79081	5.00616
chr12:66011559-66011869	3.75568	4.14985	5.09414	3.99802	3.99747	4.49219
chr12:66037577-66037880	4.28473	3.91341	3.96314	3.99802	3.65611	4.02667
chr12:66046700-66047004	4.07068	4.95518	3.96314	4.91782	4.3896	4.49219
chr12:66061179-66061513	4.00535	3.36263	5.19641	3.40747	3.65611	2.79081
chr12:66081551-66081879	4.03855	3.59436	3.96314	3.84354	3.78521	2.79081
chr12:66082272-66082633	3.84002	2.79081	2.79081	2.79081	3.8974	3.51861
chr12:66091181-66091746	3.63664	4.71925	4.20869	4.54486	3.8974	4.35742
chr12:66092201-66092613	3.58338	3.59436	4.20869	3.40747	3.29534	3.80971
chr12:66106682-66106979	4.13209	3.36263	3.63085	3.40747	3.78521	3.51861
chr12:66113195-66113491	3.73323	3.59436	2.79081	3.84354	3.29534	4.61326
chr12:66114211-66114579	3.81969	2.79081	3.63085	2.79081	3.65611	2.79081
chr12:66118187-66118509	4.20414	3.76889	2.79081	3.99802	3.8974	3.51861
chr12:66121173-66122009	4.28473	3.59436	4.20869	4.45457	4.0883	5.00616
chr12:66158090-66158813	4.419	4.25055	4.72867	3.40747	3.78521	3.80971
chr12:66168058-66168398	4.3354	4.95518	2.79081	4.35678	4.87312	4.02667
chr12:66169801-66170406	4.43047	4.90013	7.26208	5.52919	5.84465	6.94461
chr12:66173328-66173984	4.20414	5.44566	4.86229	4.70754	5.25692	4.49219
chr12:66175582-66176078	4.11707	4.14985	2.79081	4.45457	3.78521	2.79081
chr12:66179938-66180316	4.28473	4.90013	2.79081	5.15389	4.68108	3.80971
chr12:66181457-66181793	4.11707	3.59436	2.79081	3.65651	3.8974	4.35742
chr12:66198119-66198956	4.5394	5.86237	5.09414	4.70754	4.73189	5.00616
chr12:66208682-66209161	4.03855	3.59436	4.40862	3.65651	3.99747	4.02667
chr12:66211934-66212486	4.47524	5.00801	2.79081	4.35678	4.91695	4.61326
chr12:66213638-66213975	4.37197	4.34284	3.63085	4.24986	4.32158	4.49219
chr12:66236255-66236772	4.34772	4.14985	5.38024	3.40747	3.8974	5.37387
chr12:66287035-66287358	4.46421	5.15488	4.20869	4.91782	5.04022	4.02667
chr12:66295011-66295319	4.25851	4.14985	4.20869	4.91782	4.73189	4.20463
chr12:66300534-66301196	4.38391	5.55353	5.54221	5.56962	5.38416	5.00616
chr12:66302821-66303165	4.56005	4.71925	5.9384	4.78155	5.0004	5.55455
chr12:66305588-66305895	4.13209	3.91341	4.40862	3.40747	4.0883	4.20463
chr12:66307600-66308179	4.2717	3.91341	4.20869	3.65651	4.45385	4.02667
chr12:66310991-66311345	4.40742	3.76889	4.72867	4.78155	4.32158	4.82476
chr12:66316889-66317232	3.87937	3.36263	2.79081	3.99802	3.50077	2.79081
chr12:66319712-66320028	3.73323	3.36263	4.40862	2.79081	2.79081	4.20463
chr12:66322406-66322757	4.20414	3.91341	2.79081	3.40747	4.0883	4.35742
chr12:66326891-66327213	4.08638	3.36263	3.96314	2.79081	3.8974	3.80971
chr12:66334287-66334664	4.38391	4.14985	3.96314	4.98092	4.51478	4.61326
chr12:66337452-66337776	4.31035	3.76889	3.96314	3.84354	3.8974	4.35742
chr12:66339165-66339481	3.98833	3.36263	2.79081	3.65651	3.50077	4.02667
chr12:66342265-66342883	4.32294	4.65271	4.57914	4.13147	4.3896	3.51861
chr12:66351406-66351733	4.28473	4.34284	2.79081	4.45457	4.45385	4.35742
chr12:66352549-66353062	4.5184	5.55353	4.86229	5.72047	5.35345	4.82476
chr12:66359995-66360341	4.20414	3.59436	2.79081	3.84354	3.50077	4.20463
chr12:66361986-66362325	4.3354	4.34284	3.96314	4.13147	4.32158	4.02667
chr12:66363021-66363593	4.31035	5.20045	4.57914	5.15389	4.82776	4.20463
chr12:66369207-66369536	4.13209	3.36263	3.63085	3.65651	3.8974	4.20463
chr12:66370994-66371309	3.87937	2.79081	3.96314	3.65651	3.29534	2.79081
chr12:66372610-66372921	4.21799	3.76889	2.79081	3.99802	4.0883	4.02667
chr12:66377202-66378233	4.74063	4.25055	5.09414	5.04112	4.68108	3.80971
chr12:66386493-66386789	3.93541	3.36263	2.79081	3.65651	3.65611	4.61326
chr12:66396952-66397622	4.78411	5.32858	4.20869	4.62889	5.28987	3.80971
chr12:66410117-66410600	4.13209	4.25055	3.96314	3.99802	4.0883	4.02667
chr12:66421503-66421809	4.25851	4.25055	3.63085	4.24986	4.3896	4.82476
chr12:66435062-66435362	4.34772	4.14985	4.40862	4.13147	4.3896	4.61326
chr12:66436817-66437144	3.98833	4.42821	3.96314	4.45457	4.45385	3.80971
chr12:66443253-66443635	4.13209	4.34284	4.20869	3.40747	4.51478	4.02667
chr12:66444347-66444647	4.00535	3.59436	3.96314	3.65651	3.8974	4.02667
chr12:66451230-66451527	4.02209	4.34284	3.96314	4.13147	3.65611	2.79081
chr12:66452724-66453039	3.55522	3.36263	4.86229	3.40747	3.29534	4.82476
chr12:66462622-66462956	4.39572	5.0588	2.79081	5.48754	4.95934	4.35742
chr12:66492008-66492474	4.50775	3.36263	6.33663	3.65651	4.0883	4.72345
chr12:66508399-66508713	3.6864	2.79081	2.79081	3.65651	3.78521	4.72345
chr12:66538063-66538403	4.37197	4.03857	2.79081	4.35678	4.45385	4.02667
chr12:66539382-66539711	4.13209	3.59436	4.72867	3.84354	3.8974	4.35742
chr12:66551423-66551733	4.35991	4.42821	3.96314	4.78155	4.3896	5.08824
chr12:66574649-66574954	4.37197	4.5824	2.79081	5.25788	4.87312	2.79081
chr12:66593894-66594235	4.3354	3.36263	2.79081	4.70754	4.17178	4.35742
chr12:66602726-66603035	4.32294	4.14985	5.09414	4.35678	4.17178	4.49219
chr12:66617125-66617966	4.7669	4.25055	4.40862	4.62889	4.87312	4.82476
chr12:66626201-66626551	4.21799	3.36263	2.79081	3.65651	4.0883	4.82476
chr12:66655407-66655786	4.21799	3.91341	3.63085	4.35678	3.65611	4.82476
chr12:66658429-66659115	4.29761	4.14985	5.75432	3.65651	4.0883	5.16553
chr12:66666694-66667004	3.77755	3.59436	2.79081	3.40747	3.29534	3.80971
chr12:66679275-66679667	4.61019	5.80583	5.87968	5.44459	5.77773	5.94558
chr12:66688619-66689034	4.78411	5.36873	7.23917	5.0987	5.28987	5.60987
chr12:66695104-66695451	4.02209	3.36263	4.72867	3.65651	3.78521	4.49219
chr12:66700298-66700601	4.29761	4.03857	3.96314	4.45457	4.51478	3.51861
chr12:66707360-66707661	4.37197	3.59436	4.40862	4.24986	3.65611	3.51861
chr12:66717225-66717527	4.02209	2.79081	4.57914	3.40747	3.65611	4.91862
chr12:66728905-66729219	4.05474	2.79081	3.96314	3.65651	3.8974	3.80971
chr12:66736260-66737087	4.5394	4.5824	4.98334	4.54486	4.82776	5.60987
chr12:66739640-66739957	3.58338	2.79081	4.40862	2.79081	3.65611	4.35742
chr12:66743414-66743730	3.58338	2.79081	4.57914	2.79081	2.79081	2.79081
chr12:66760715-66761012	4.03855	3.76889	2.79081	2.79081	3.78521	4.20463
chr12:66767416-66767768	4.35991	4.03857	3.96314	4.45457	4.57276	5.08824
chr12:66769117-66769438	3.73323	2.79081	4.20869	2.79081	2.79081	4.61326
chr12:66788021-66788369	4.23166	3.76889	2.79081	3.65651	3.8974	3.51861
chr12:66805805-66806110	3.98833	3.59436	3.63085	2.79081	3.8974	3.80971
chr12:66809484-66809837	4.11707	4.84263	3.63085	4.45457	4.68108	4.35742
chr12:66814423-66814763	4.32294	5.15488	3.96314	4.62889	4.0883	4.02667
chr12:66833999-66834658	4.50775	5.20045	4.20869	4.35678	4.95934	4.72345
chr12:66882054-66882640	4.57025	5.2872	4.40862	5.0987	5.25692	5.08824
chr12:66896311-66896653	4.37197	4.14985	5.75432	3.84354	3.8974	5.43677
chr12:66903144-66903491	4.07068	3.36263	3.96314	3.40747	3.65611	4.02667
chr12:66905883-66906320	3.75568	4.14985	5.09414	2.79081	3.50077	4.20463
chr12:66929445-66930153	4.37197	5.36873	3.96314	5.15389	4.68108	4.49219
chr12:66932445-66932819	4.58036	4.25055	4.72867	4.24986	4.3896	4.02667
chr12:66938848-66939144	3.75568	2.79081	4.40862	3.40747	3.29534	5.00616
chr12:66946902-66947227	4.13209	2.79081	2.79081	4.35678	3.29534	4.49219
chr12:66949597-66949956	4.29761	5.0588	4.72867	4.54486	4.62811	3.80971
chr12:66955348-66955684	4.37197	4.25055	4.72867	3.40747	4.17178	2.79081
chr12:66973777-66974087	4.34772	4.5824	3.63085	4.45457	4.24922	4.49219
chr12:66977672-66977988	4.07068	3.76889	4.20869	3.99802	3.8974	2.79081
chr12:66979108-66979450	4.16149	4.03857	4.20869	3.84354	3.78521	3.80971
chr12:66988234-66988548	4.37197	4.71925	2.79081	4.70754	4.87312	4.20463
chr12:66990784-66991106	3.9171	4.84263	2.79081	4.70754	4.45385	4.02667
chr12:66993619-66993947	4.17589	3.36263	2.79081	3.65651	3.50077	2.79081
chr12:66996207-66996561	4.19011	2.79081	5.09414	3.65651	3.50077	4.02667
chr12:67029451-67029769	4.00535	4.84263	4.20869	5.04112	3.99747	4.02667
chr12:67048011-67048315	4.16149	4.50778	3.96314	4.35678	3.8974	4.91862
chr12:67049622-67050063	4.49702	4.5824	2.79081	4.70754	4.62811	4.20463
chr12:67053727-67054025	3.81969	2.79081	4.20869	3.40747	3.50077	4.02667
chr12:67054580-67054959	4.24517	3.76889	3.63085	3.65651	3.65611	4.61326
chr12:67057263-67057638	4.56005	3.76889	4.98334	3.84354	4.32158	4.02667
chr12:67060672-67060971	4.11707	3.36263	3.63085	3.84354	3.50077	3.80971
chr12:67077230-67077545	4.23166	3.76889	4.20869	3.99802	4.0883	2.79081
chr12:67082751-67083178	4.2717	4.34284	4.72867	3.84354	4.45385	3.80971
chr12:67089642-67089971	4.07068	3.59436	2.79081	3.40747	3.78521	4.20463
chr12:67094477-67094794	4.23166	4.25055	2.79081	3.65651	4.17178	2.79081
chr12:67119992-67120305	3.93541	3.76889	3.96314	4.54486	3.99747	4.20463
chr12:67129042-67129448	4.03855	3.59436	3.63085	2.79081	3.50077	2.79081
chr12:67133159-67133584	4.14689	5.00801	4.86229	5.04112	4.82776	4.35742
chr12:67140279-67140586	3.89842	2.79081	2.79081	2.79081	3.50077	3.80971
chr12:67196676-67196992	4.03855	4.03857	3.63085	4.62889	3.8974	3.80971
chr12:67199550-67200353	4.00535	4.78244	4.86229	4.13147	4.78073	4.82476
chr12:67203103-67203463	4.29761	4.03857	4.40862	4.24986	4.17178	4.02667
chr12:67210573-67210874	3.97101	3.91341	4.20869	3.99802	4.24922	4.72345
chr12:67224620-67224923	3.58338	2.79081	4.72867	3.40747	2.79081	4.02667
chr12:67235943-67236244	4.20414	3.76889	3.63085	3.40747	3.65611	4.61326
chr12:67245241-67245549	4.21799	4.14985	4.57914	4.35678	4.17178	4.02667
chr12:67256445-67256780	3.9171	3.36263	4.72867	3.65651	2.79081	5.08824
chr12:67270610-67270974	4.11707	5.00801	4.40862	4.91782	5.28987	4.20463
chr12:67273317-67273663	4.49702	4.03857	3.63085	4.62889	4.57276	4.20463
chr12:67279018-67279313	4.23166	4.42821	2.79081	5.0987	4.51478	4.82476
chr12:67286396-67286697	3.87937	3.76889	4.40862	4.13147	4.0883	2.79081
chr12:67287757-67288301	4.11707	3.59436	3.63085	2.79081	3.50077	3.80971
chr12:67288890-67289344	3.61049	4.5824	3.63085	3.40747	4.32158	2.79081
chr12:67303717-67304162	4.11707	5.00801	4.20869	4.85149	4.82776	4.61326
chr12:67315288-67315747	4.5394	5.15488	2.79081	5.15389	5.18851	3.80971
chr12:67326373-67326724	4.05474	4.71925	3.96314	5.0987	4.24922	3.80971
chr12:67330001-67330672	4.00535	4.03857	3.63085	3.40747	3.65611	5.43677
chr12:67331581-67331916	4.28473	4.14985	3.96314	4.70754	3.78521	3.80971
chr12:67333613-67333918	4.20414	4.25055	2.79081	4.45457	3.78521	4.02667
chr12:67349469-67349772	3.95337	2.79081	3.96314	2.79081	3.29534	4.61326
chr12:67355872-67356863	4.8011	5.55353	6.04896	5.35443	5.47237	6.4133
chr12:67368280-67368615	4.39572	5.10771	4.20869	5.0987	4.95934	3.80971
chr12:67371322-67371642	4.03855	2.79081	3.96314	2.79081	3.29534	3.51861
chr12:67389847-67390163	4.10184	4.50778	4.86229	4.13147	4.0883	3.80971
chr12:67392324-67392622	3.98833	4.03857	4.20869	4.13147	3.99747	4.20463
chr12:67410018-67410396	4.25851	4.34284	4.57914	4.45457	3.50077	3.51861
chr12:67422828-67423280	4.37197	5.00801	3.96314	5.30701	4.68108	4.02667
chr12:67450713-67451009	4.28473	4.34284	3.96314	4.85149	4.73189	3.80971
chr12:67454006-67454378	3.79887	2.79081	2.79081	2.79081	2.79081	3.51861
chr12:67456575-67457036	3.93541	3.36263	5.19641	2.79081	3.50077	5.2386
chr12:67463209-67463535	4.46421	4.5824	3.96314	4.78155	4.3896	5.43677
chr12:67488625-67488922	4.13209	3.76889	3.96314	3.84354	4.45385	3.51861
chr12:67498600-67498900	4.17589	3.76889	3.63085	3.65651	4.0883	3.80971
chr12:67499617-67499957	4.14689	3.59436	4.40862	3.65651	4.17178	3.80971
chr12:67507788-67508144	4.419	3.59436	2.79081	3.99802	4.17178	2.79081
chr12:67509518-67509825	4.07068	4.71925	3.96314	4.98092	4.57276	4.02667
chr12:67514352-67514702	3.71015	3.76889	4.40862	2.79081	2.79081	4.82476
chr12:67536567-67537040	4.37197	3.91341	4.20869	3.84354	4.0883	4.02667
chr12:67555598-67556016	4.32294	4.14985	5.54221	4.13147	4.17178	3.51861
chr12:67585006-67585310	4.25851	4.42821	4.72867	3.99802	4.62811	4.72345
chr12:67590315-67590624	4.39572	4.65271	2.79081	4.91782	4.91695	3.80971
chr12:67593284-67593888	4.32294	4.84263	5.29144	4.85149	4.57276	5.00616
chr12:67600086-67600394	4.31035	3.59436	3.63085	2.79081	3.8974	3.80971
chr12:67603460-67603757	3.66191	2.79081	2.79081	3.65651	3.29534	4.20463
chr12:67607730-67608034	4.11707	3.59436	3.96314	3.65651	4.0883	3.51861
chr12:67619872-67620438	4.03855	5.44566	4.20869	4.62889	4.73189	4.35742
chr12:67628632-67628973	4.20414	3.76889	4.20869	3.99802	4.32158	2.79081
chr12:67633915-67634531	4.35991	5.00801	3.96314	5.35443	5.11643	4.02667
chr12:67635819-67636166	3.89842	2.79081	4.20869	2.79081	2.79081	3.51861
chr12:67641136-67641824	4.47524	4.50778	5.75432	5.20689	4.78073	4.82476
chr12:67643902-67644204	4.19011	3.36263	3.96314	3.84354	4.32158	4.91862
chr12:67646444-67646740	4.05474	4.14985	2.79081	3.84354	4.0883	3.51861
chr12:67667516-67667884	4.28473	4.03857	4.98334	4.98092	3.65611	4.82476
chr12:67685516-67685836	4.39572	4.14985	4.86229	4.62889	4.32158	3.80971
chr12:67690018-67690301	3.71015	4.25055	4.40862	4.24986	3.99747	4.61326
chr12:67712976-67713479	4.3354	5.36873	3.96314	4.98092	4.62811	3.51861
chr12:67716045-67716383	4.32294	3.91341	2.79081	4.13147	3.99747	5.08824
chr12:67717733-67718064	4.08638	3.36263	4.40862	3.65651	3.50077	2.79081
chr12:67726147-67726443	3.61049	3.59436	3.63085	2.79081	3.65611	4.35742
chr12:67739645-67740351	4.80951	4.25055	2.79081	4.54486	4.0883	4.49219
chr12:67744900-67745206	4.2717	4.34284	2.79081	4.45457	3.8974	2.79081
chr12:67758604-67758920	3.63664	2.79081	4.72867	3.40747	3.50077	4.91862
chr12:67778082-67778404	4.16149	3.91341	3.63085	4.24986	3.78521	4.20463
chr12:67781043-67781359	4.08638	3.76889	2.79081	2.79081	3.99747	4.20463
chr12:67796943-67797239	4.2717	3.91341	4.72867	4.70754	4.57276	3.51861
chr12:67830812-67831146	4.13209	3.36263	2.79081	3.99802	4.0883	3.51861
chr12:67843676-67843972	4.20414	3.91341	3.96314	3.84354	4.17178	3.80971
chr12:67849857-67850174	3.95337	4.5824	2.79081	4.91782	4.78073	4.02667
chr12:67860635-67860918	4.03855	4.71925	2.79081	5.04112	4.3896	4.02667
chr12:67877427-67878035	4.67712	5.32858	3.96314	5.35443	5.32203	4.35742
chr12:67890399-67891001	4.59038	4.95518	5.99476	3.40747	4.73189	4.82476
chr12:67907255-67907577	4.29761	4.14985	2.79081	3.84354	3.99747	4.49219
chr12:67910100-67910836	4.69559	3.91341	5.19641	3.99802	4.57276	4.82476
chr12:67915751-67916056	4.21799	4.14985	3.96314	4.62889	4.3896	2.79081
chr12:67925913-67926211	3.93541	4.42821	4.40862	3.40747	4.0883	4.61326
chr12:67936291-67936766	4.02209	5.00801	2.79081	4.45457	3.78521	4.35742
chr12:67945294-67945614	3.97101	2.79081	3.96314	2.79081	3.65611	4.49219
chr12:67948597-67948898	3.97101	2.79081	3.96314	4.13147	4.17178	4.20463
chr12:67985121-67985439	4.16149	2.79081	3.96314	2.79081	3.65611	4.61326
chr12:67995207-67995868	4.47524	5.51851	2.79081	5.20689	5.47237	4.49219
chr12:68002884-68004077	4.89853	5.83438	4.40862	5.64709	5.50055	5.2386
chr12:68008277-68008601	3.98833	3.36263	3.63085	3.65651	3.29534	4.20463
chr12:68028136-68028438	4.07068	3.36263	4.20869	2.79081	3.78521	2.79081
chr12:68036692-68037051	3.98833	4.34284	2.79081	4.70754	4.3896	4.91862
chr12:68069884-68070221	4.35991	4.03857	4.20869	4.13147	3.99747	3.80971
chr12:68092114-68092445	4.02209	3.59436	4.40862	3.40747	3.78521	3.80971
chr12:68103643-68103989	4.34772	3.76889	3.96314	3.65651	4.24922	4.20463
chr12:68122458-68122758	4.08638	3.59436	5.19641	2.79081	3.99747	4.20463
chr12:68147770-68148530	4.32294	4.71925	6.04896	4.70754	4.57276	4.35742
chr12:68151775-68152074	3.77755	2.79081	2.79081	2.79081	2.79081	4.35742
chr12:68160651-68161796	4.85883	4.90013	4.40862	5.0987	4.87312	5.30792
chr12:68170384-68170721	4.16149	4.14985	2.79081	3.99802	4.0883	3.51861
chr12:68173268-68173908	4.07068	2.79081	3.63085	3.65651	3.65611	4.20463
chr12:68177034-68177354	4.14689	2.79081	3.63085	3.65651	3.65611	4.91862
chr12:68185465-68185826	4.28473	3.76889	4.40862	3.84354	3.65611	4.61326
chr12:68186331-68186868	4.29761	4.90013	4.40862	4.85149	4.51478	4.49219
chr12:68191229-68191515	4.16149	4.78244	4.40862	4.45457	4.51478	3.80971
chr12:68203975-68204322	4.20414	3.76889	3.63085	3.40747	4.0883	4.82476
chr12:68210210-68210531	4.2717	3.76889	4.20869	3.84354	3.8974	4.02667
chr12:68228017-68228336	4.31035	4.50778	3.63085	3.84354	4.73189	4.49219
chr12:68252938-68253307	4.21799	3.36263	4.57914	3.40747	3.50077	3.80971
chr12:68258141-68258445	3.77755	2.79081	2.79081	2.79081	3.65611	4.02667
chr12:68267720-68268016	3.77755	3.36263	2.79081	3.40747	3.8974	4.20463
chr12:68269677-68270022	4.31035	3.59436	3.96314	4.35678	4.24922	5.00616
chr12:68270772-68271093	4.23166	3.59436	4.40862	3.65651	4.24922	4.35742
chr12:68274892-68275276	3.71015	3.59436	4.86229	2.79081	3.65611	4.35742
chr12:68284699-68285019	4.3354	4.03857	3.63085	4.70754	3.78521	4.49219
chr12:68302737-68303035	4.00535	3.76889	2.79081	3.40747	3.65611	4.49219
chr12:68305765-68306121	4.08638	3.36263	3.96314	3.84354	3.8974	4.02667
chr12:68307809-68308330	4.63932	4.5824	2.79081	5.25788	5.25692	4.61326
chr12:68338201-68338535	4.21799	2.79081	2.79081	3.99802	3.65611	2.79081
chr12:68345229-68345563	4.25851	3.59436	2.79081	3.84354	4.24922	3.51861
chr12:68355735-68356040	3.77755	4.03857	3.63085	3.84354	4.45385	4.49219
chr12:68358319-68358714	4.85074	5.32858	6.6818	4.70754	5.25692	6.25114
chr12:68360212-68360823	4.37197	4.84263	3.96314	4.70754	4.73189	4.49219
chr12:68369702-68369998	3.81969	2.79081	4.40862	3.65651	3.8974	4.91862
chr12:68372493-68372832	3.98833	3.36263	3.96314	3.65651	2.79081	3.80971
chr12:68373296-68373603	4.11707	3.76889	3.96314	4.70754	3.65611	4.72345
chr12:68389033-68389329	4.13209	4.25055	3.96314	3.99802	4.0883	3.80971
chr12:68393260-68393945	4.74063	4.65271	4.57914	4.54486	4.82776	5.37387
chr12:68408293-68408893	4.419	4.5824	3.96314	4.62889	4.57276	4.35742
chr12:68412228-68412677	4.73175	5.55353	3.63085	5.25788	5.15296	4.02667
chr12:68414276-68414609	4.25851	3.91341	2.79081	3.40747	3.99747	4.02667
chr12:68417285-68417588	3.79887	4.03857	2.79081	3.65651	3.8974	4.02667
chr12:68421970-68422444	4.05474	3.59436	4.40862	3.40747	3.29534	4.82476
chr12:68422840-68423147	4.39572	3.76889	3.96314	4.24986	4.57276	4.82476
chr12:68429933-68430264	4.43047	4.34284	3.63085	4.13147	4.32158	5.08824
chr12:68440450-68440931	4.45307	4.25055	4.40862	4.45457	3.78521	4.20463
chr12:68442431-68442928	3.9171	5.00801	4.20869	4.62889	4.62811	3.80971
chr12:68445363-68445695	4.25851	3.76889	4.40862	3.65651	3.50077	3.51861
chr12:68446818-68447371	5.01085	5.40774	6.4612	5.64709	5.15296	6.14415
chr12:68450914-68451211	3.85991	3.76889	3.63085	3.40747	3.78521	4.02667
chr12:68452729-68453048	4.29761	4.90013	4.20869	4.78155	4.45385	4.20463
chr12:68463073-68463388	4.13209	4.03857	3.63085	3.84354	4.17178	3.51861
chr12:68469682-68469978	4.05474	4.34284	3.63085	4.78155	4.24922	3.80971
chr12:68484749-68485077	4.46421	3.59436	4.40862	3.84354	3.99747	4.49219
chr12:68485466-68485783	4.2717	3.91341	4.40862	3.84354	3.99747	4.20463
chr12:68486605-68486924	3.89842	3.36263	2.79081	2.79081	3.50077	2.79081
chr12:68488146-68488553	4.67712	4.03857	7.09346	3.84354	4.68108	4.91862
chr12:68494975-68495383	3.97101	3.36263	4.72867	2.79081	3.50077	4.02667
chr12:68511790-68512090	4.03855	3.36263	4.72867	3.99802	4.0883	3.80971
chr12:68518167-68518470	4.16149	4.25055	2.79081	3.99802	4.51478	4.20463
chr12:68526190-68526759	4.48618	5.44566	3.96314	5.20689	4.91695	3.80971
chr12:68533530-68533845	4.21799	4.25055	3.96314	4.35678	3.99747	3.80971
chr12:68536168-68536529	4.34772	4.65271	3.96314	4.13147	4.51478	4.02667
chr12:68549240-68549563	4.02209	2.79081	3.96314	4.13147	4.17178	3.80971
chr12:68552746-68553069	3.81969	2.79081	3.96314	3.40747	3.50077	3.51861
chr12:68559465-68559748	3.42908	4.14985	4.57914	3.40747	3.50077	4.49219
chr12:68561697-68561993	4.28473	3.91341	2.79081	4.24986	3.8974	4.02667
chr12:68564212-68564623	4.14689	5.15488	3.96314	4.78155	4.78073	3.80971
chr12:68566781-68567092	4.20414	3.76889	4.57914	3.84354	3.78521	4.20463
chr12:68570563-68570904	3.46301	4.65271	2.79081	3.99802	4.3896	5.00616
chr12:68575450-68575956	4.16149	3.76889	2.79081	4.24986	4.24922	2.79081
chr12:68580361-68580685	4.17589	2.79081	2.79081	3.40747	3.29534	2.79081
chr12:68582293-68582589	4.14689	3.59436	2.79081	4.13147	3.29534	3.80971
chr12:68584413-68585041	4.99642	5.8898	7.58626	5.44459	5.4142	4.61326
chr12:68587052-68587352	3.81969	2.79081	4.20869	2.79081	2.79081	3.80971
chr12:68587866-68588207	4.29761	3.76889	3.96314	3.99802	4.45385	3.51861
chr12:68598664-68598963	4.40742	4.42821	2.79081	3.84354	3.99747	3.51861
chr12:68605195-68605548	4.3354	4.25055	2.79081	4.13147	4.17178	4.61326
chr12:68607020-68607627	5.0322	4.65271	4.20869	5.25788	5.11643	4.35742
chr12:68613210-68613700	4.80951	5.58769	4.57914	5.52919	5.38416	4.49219
chr12:68615819-68616646	4.68639	4.50778	4.86229	4.62889	4.91695	4.35742
chr12:68617977-68618279	4.24517	3.91341	3.63085	3.65651	3.8974	4.20463
chr12:68618793-68619129	3.98833	3.59436	2.79081	2.79081	3.29534	4.02667
chr12:68620256-68620782	4.48618	3.59436	5.46361	3.84354	3.99747	4.02667
chr12:68623832-68624391	4.57025	5.71649	4.86229	4.70754	4.95934	4.82476
chr12:68631935-68632279	3.89842	3.36263	3.96314	2.79081	2.79081	3.80971
chr12:68639698-68640009	4.37197	4.14985	4.72867	4.91782	4.24922	4.20463
chr12:68647481-68647769	3.93541	4.84263	4.40862	4.54486	4.3896	3.80971
chr12:68648495-68648861	3.89842	3.59436	3.96314	2.79081	3.50077	3.80971
chr12:68654223-68654680	3.95337	3.36263	3.96314	3.65651	3.65611	3.51861
chr12:68656434-68656734	3.6864	2.79081	3.63085	2.79081	2.79081	4.20463
chr12:68665732-68666054	4.29761	4.14985	4.20869	4.85149	4.45385	4.72345
chr12:68670862-68671468	4.48618	5.20045	4.40862	4.62889	5.11643	4.91862
chr12:68676085-68676525	4.8426	5.40774	5.9384	5.72047	5.44359	4.49219
chr12:68681619-68683443	5.11432	4.78244	4.72867	4.45457	4.73189	5.66306
chr12:68685291-68685864	4.21799	3.91341	4.98334	4.24986	3.65611	4.72345
chr12:68692792-68693271	4.21799	4.65271	4.57914	3.99802	4.24922	4.91862
chr12:68695862-68696158	3.95337	4.84263	3.96314	4.78155	4.57276	4.35742
chr12:68696605-68696963	4.08638	5.15488	3.96314	4.24986	4.57276	2.79081
chr12:68697860-68698184	4.419	5.0588	2.79081	4.54486	4.91695	4.02667
chr12:68703934-68704479	4.60033	4.42821	2.79081	4.13147	4.24922	4.61326
chr12:68705361-68705713	4.49702	4.14985	3.96314	4.91782	4.32158	4.02667
chr12:68710512-68710832	4.23166	3.76889	2.79081	3.84354	3.50077	3.80971
chr12:68711388-68711745	4.38391	5.2872	2.79081	5.04112	5.25692	4.02667
chr12:68713207-68713503	4.16149	4.14985	2.79081	2.79081	3.99747	4.49219
chr12:68715776-68716378	4.25851	4.84263	3.96314	4.13147	4.57276	4.82476
chr12:68728566-68728929	4.50775	5.2872	2.79081	4.91782	5.07887	4.20463
chr12:68729287-68730376	4.92944	5.40774	4.72867	5.35443	5.0004	4.61326
chr12:68736579-68736891	4.21799	4.5824	2.79081	4.78155	4.51478	4.20463
chr12:68738307-68738675	4.24517	3.36263	4.72867	3.65651	4.24922	4.20463
chr12:68747109-68747444	4.2717	3.59436	4.98334	4.70754	4.17178	5.08824
chr12:68751018-68751461	4.19011	4.5824	5.09414	4.78155	4.51478	4.72345
chr12:68752935-68753245	4.07068	4.14985	2.79081	4.13147	4.62811	4.02667
chr12:68757918-68758846	4.7669	4.34284	4.20869	5.15389	4.68108	4.91862
chr12:68767334-68767894	4.11707	4.5824	2.79081	4.91782	4.32158	4.91862
chr12:68775776-68776623	4.419	5.55353	2.79081	4.91782	4.91695	4.02667
chr12:68780347-68780668	4.39572	4.42821	4.40862	4.45457	4.57276	4.61326
chr12:68787430-68788025	4.85074	5.86237	5.09414	5.44459	5.38416	4.20463
chr12:68795078-68795381	3.95337	3.76889	4.20869	3.40747	3.78521	4.20463
chr12:68795988-68796314	4.20414	5.15488	3.96314	4.54486	4.45385	3.51861
chr12:68806054-68806648	4.63932	5.62103	5.09414	4.78155	5.0004	2.79081
chr12:68810133-68811011	4.38391	5.15488	5.38024	4.54486	4.82776	5.08824
chr12:68811470-68812419	4.44182	3.76889	5.38024	3.99802	3.65611	4.72345
chr12:68815282-68815613	4.5184	4.71925	5.46361	4.35678	4.78073	3.51861
chr12:68826459-68826942	4.32294	5.32858	4.86229	5.15389	5.04022	4.02667
chr12:68829597-68829943	4.3354	4.25055	4.98334	4.45457	4.3896	4.35742
chr12:68832977-68833275	4.00535	2.79081	3.96314	3.65651	2.79081	3.51861
chr12:68836741-68837106	4.19011	3.59436	3.63085	3.40747	3.50077	4.35742
chr12:68840717-68841031	4.19011	4.50778	4.57914	5.0987	4.68108	4.35742
chr12:68848957-68849277	4.14689	5.15488	3.96314	4.85149	5.0004	4.02667
chr12:68850134-68850430	3.95337	3.91341	5.09414	4.62889	3.99747	3.51861
chr12:68851462-68851777	4.28473	3.76889	3.96314	4.45457	4.45385	4.02667
chr12:68852396-68852704	3.9171	2.79081	3.96314	3.84354	3.50077	4.91862
chr12:68857017-68857682	4.34772	4.5824	3.96314	4.70754	4.45385	5.08824
chr12:68858579-68858893	3.75568	2.79081	3.96314	3.40747	2.79081	3.80971
chr12:68860709-68862042	4.38391	3.59436	5.19641	3.65651	4.51478	5.49692
chr12:68862706-68863056	4.13209	3.91341	4.20869	3.65651	4.57276	4.02667
chr12:68872107-68872426	4.49702	4.71925	6.15148	4.78155	4.62811	5.08824
chr12:68881609-68882148	3.75568	3.91341	2.79081	3.65651	3.65611	3.51861
chr12:68883921-68884376	4.43047	4.65271	4.98334	5.35443	4.51478	4.20463
chr12:68893022-68893383	4.32294	4.34284	4.40862	4.24986	4.17178	5.16553
chr12:68894877-68895212	4.16149	3.59436	3.63085	3.40747	3.50077	4.35742
chr12:68897123-68898177	5.45288	5.77668	5.75432	5.85658	5.65855	4.91862
chr12:68908264-68908579	4.2717	3.91341	2.79081	4.24986	4.24922	4.61326
chr12:68920514-68921311	4.81786	4.03857	3.96314	5.15389	4.57276	5.08824
chr12:68923982-68924647	4.87486	4.84263	4.98334	5.0987	5.18851	4.35742
chr12:68928648-68929057	4.49702	4.25055	4.40862	4.70754	4.24922	3.51861
chr12:68931576-68931906	4.10184	3.76889	3.96314	3.40747	3.65611	3.51861
chr12:68935497-68935796	3.6864	3.36263	4.20869	3.40747	3.29534	5.30792
chr12:68945589-68945987	4.25851	4.84263	4.57914	3.99802	4.45385	3.51861
chr12:68965474-68965793	4.14689	2.79081	2.79081	4.54486	3.65611	4.02667
chr12:68987479-68987814	3.71015	4.5824	2.79081	4.62889	4.0883	2.79081
chr12:68997041-68997343	3.77755	4.14985	3.63085	3.65651	4.0883	3.51861
chr12:69000391-69000732	3.93541	3.36263	3.63085	3.40747	3.50077	4.35742
chr12:69018110-69018478	4.44182	5.10771	4.20869	4.85149	4.95934	3.51861
chr12:69020681-69020996	4.10184	4.03857	3.96314	3.84354	3.8974	3.80971
chr12:69057900-69058256	3.95337	3.59436	2.79081	2.79081	3.29534	3.51861
chr12:69060771-69061077	4.23166	3.76889	4.20869	3.84354	3.65611	2.79081
chr12:69068911-69069497	4.39572	5.0588	4.57914	5.15389	4.95934	4.35742
chr12:69071830-69072172	4.20414	4.03857	3.63085	3.99802	3.65611	3.80971
chr12:69079137-69079631	4.5394	5.32858	2.79081	4.85149	4.57276	4.49219
chr12:69080479-69080779	4.03855	4.50778	2.79081	5.20689	4.45385	3.80971
chr12:69084691-69084991	3.6864	3.91341	4.57914	3.99802	3.29534	3.80971
chr12:69085766-69086131	4.3354	3.36263	3.63085	4.35678	4.17178	4.61326
chr12:69087133-69087509	3.87937	2.79081	2.79081	2.79081	3.29534	4.49219
chr12:69088740-69089028	3.00511	3.36263	3.96314	3.40747	3.78521	3.80971
chr12:69095326-69095949	4.69559	5.74691	4.40862	5.15389	5.32203	5.08824
chr12:69100461-69100988	4.25851	4.34284	4.57914	4.45457	4.68108	4.20463
chr12:69103229-69103548	4.29761	4.34284	3.63085	4.24986	4.17178	4.20463
chr12:69105668-69105965	4.29761	3.76889	4.20869	4.24986	4.24922	7.33132
chr12:69106653-69106964	4.28473	3.59436	4.57914	3.99802	4.24922	4.91862
chr12:69109342-69109649	4.29761	4.5824	4.20869	4.45457	4.62811	4.49219
chr12:69112754-69113063	4.3354	4.34284	3.96314	3.99802	4.91695	3.80971
chr12:69116528-69116873	4.40742	4.50778	4.98334	5.35443	4.32158	3.51861
chr12:69120821-69121138	4.28473	4.03857	4.40862	4.78155	4.32158	2.79081
chr12:69122074-69122369	3.79887	4.03857	3.96314	4.13147	3.50077	4.61326
chr12:69126771-69127187	4.29761	2.79081	4.20869	3.40747	3.50077	4.49219
chr12:69130913-69131311	4.14689	2.79081	5.8184	3.40747	3.29534	4.49219
chr12:69142176-69142789	3.89842	5.0588	3.63085	4.35678	4.78073	4.82476
chr12:69151207-69151541	4.16149	2.79081	4.40862	2.79081	3.29534	4.61326
chr12:69152940-69153474	4.62968	5.20045	5.19641	5.25788	5.07887	5.37387
chr12:69156639-69156984	4.38391	3.91341	5.29144	3.65651	4.24922	4.82476
chr12:69159787-69160426	4.61019	5.65358	4.20869	5.40026	5.52817	4.49219
chr12:69163223-69163557	4.37197	4.71925	3.63085	5.04112	4.51478	3.51861
chr12:69167055-69167799	4.82616	6.09193	6.50042	4.85149	5.04022	4.49219
chr12:69169337-69169719	4.2717	3.36263	3.96314	3.65651	4.17178	4.20463
chr12:69170794-69171147	4.49702	3.91341	4.40862	4.13147	4.45385	4.35742
chr12:69174063-69174536	4.40742	2.79081	4.40862	3.99802	4.3896	4.82476
chr12:69175416-69175761	4.35991	5.0588	4.40862	4.62889	4.78073	4.20463
chr12:69176998-69177307	4.23166	3.59436	4.98334	4.13147	3.8974	3.51861
chr12:69178031-69178365	4.32294	4.42821	2.79081	4.24986	4.57276	4.20463
chr12:69209369-69209718	4.07068	3.59436	3.96314	4.35678	3.65611	3.80971
chr12:69213411-69213937	4.58036	4.95518	3.63085	4.35678	4.3896	4.02667
chr12:69215284-69215803	4.44182	4.84263	2.79081	4.54486	4.57276	4.82476
chr12:69217321-69218027	4.7138	5.48257	3.63085	5.20689	4.95934	4.72345
chr12:69220018-69220315	4.2717	4.25055	3.96314	3.84354	3.8974	2.79081
chr12:69234437-69234754	3.84002	2.79081	4.20869	2.79081	3.29534	3.51861
chr12:69241771-69242106	4.38391	4.78244	3.63085	4.91782	4.91695	5.37387
chr12:69244932-69245247	4.50775	4.14985	4.40862	4.54486	4.3896	4.61326
chr12:69260823-69261203	4.29761	4.50778	4.40862	3.65651	4.17178	4.49219
chr12:69265452-69265787	4.07068	3.36263	4.57914	3.40747	3.99747	4.02667
chr12:69271982-69272333	3.95337	3.36263	4.98334	3.40747	3.99747	4.20463
chr12:69282271-69282603	4.46421	4.14985	3.96314	4.78155	4.57276	4.20463
chr12:69284317-69284633	4.05474	2.79081	6.84273	2.79081	3.78521	5.9876
chr12:69288604-69288897	4.14689	4.78244	3.63085	4.62889	4.73189	5.08824
chr12:69291532-69291883	4.14689	2.79081	4.20869	3.84354	3.29534	4.82476
chr12:69299446-69299784	4.34772	4.5824	3.96314	3.99802	4.45385	4.20463
chr12:69310318-69310621	4.19011	2.79081	3.96314	4.35678	3.99747	3.80971
chr12:69321928-69322262	4.25851	5.0588	3.96314	4.45457	4.62811	3.51861
chr12:69327092-69327452	4.38391	4.25055	2.79081	3.84354	3.8974	4.20463
chr12:69327843-69328147	4.39572	4.03857	4.72867	4.24986	3.8974	3.80971
chr12:69345219-69345551	3.98833	2.79081	3.96314	3.65651	2.79081	2.79081
chr12:69347594-69348157	4.44182	5.10771	4.40862	4.98092	4.51478	4.20463
chr12:69357379-69357686	4.20414	5.0588	6.29256	4.91782	4.95934	5.49692
chr12:69358375-69358671	3.97101	4.42821	3.96314	4.13147	4.0883	4.49219
chr12:69359244-69359782	4.23166	4.50778	7.09346	2.79081	5.11643	7.24824
chr12:69360536-69360880	4.419	4.03857	5.38024	5.04112	4.68108	5.16553
chr12:69361867-69362174	4.05474	3.59436	2.79081	2.79081	3.8974	4.35742
chr12:69362816-69363142	4.02209	3.59436	3.96314	3.65651	3.78521	4.02667
chr12:69365311-69365607	4.23166	4.34284	2.79081	4.35678	4.17178	2.79081
chr12:69379457-69379772	4.16149	2.79081	2.79081	2.79081	3.50077	4.02667
chr12:69385056-69385368	4.14689	3.59436	2.79081	3.84354	4.0883	4.02667
chr12:69398647-69399008	4.19011	5.0588	2.79081	4.24986	4.57276	3.80971
chr12:69400530-69401368	4.72281	4.90013	5.19641	4.78155	4.91695	2.79081
chr12:69402560-69402869	4.24517	4.50778	2.79081	4.13147	4.45385	4.02667
chr12:69407067-69407888	4.98914	5.20045	4.40862	4.98092	5.11643	4.72345
chr12:69413180-69414045	4.65836	3.76889	4.72867	4.13147	3.8974	4.02667
chr12:69417722-69418040	4.16149	3.36263	2.79081	4.35678	4.24922	3.51861
chr12:69419090-69419404	4.3354	3.91341	3.96314	3.65651	3.50077	4.02667
chr12:69429628-69429971	4.2717	4.14985	5.29144	4.24986	4.32158	4.61326
chr12:69440977-69441521	4.28473	4.90013	3.96314	4.98092	4.68108	4.20463
chr12:69442598-69443151	4.29761	4.25055	2.79081	5.04112	4.57276	5.30792
chr12:69443597-69443896	4.28473	4.65271	3.96314	3.84354	4.45385	4.02667
chr12:69444640-69444957	4.2717	3.76889	3.96314	3.40747	3.29534	3.80971
chr12:69446934-69447354	4.11707	3.36263	3.96314	3.40747	3.50077	3.80971
chr12:69450676-69451375	4.59038	4.65271	3.96314	4.54486	4.82776	4.72345
chr12:69453662-69453963	3.66191	2.79081	2.79081	2.79081	2.79081	4.35742
chr12:69466024-69466402	4.28473	3.59436	4.20869	4.13147	3.99747	3.80971
chr12:69469036-69469379	4.60033	4.34284	2.79081	3.84354	4.24922	4.49219
chr12:69472136-69472436	4.03855	4.03857	3.96314	3.65651	3.99747	4.49219
chr12:69477143-69477440	3.89842	3.59436	4.40862	3.65651	3.50077	3.51861
chr12:69478781-69479559	4.85883	4.5824	5.19641	4.54486	4.78073	5.00616
chr12:69481166-69481490	4.17589	2.79081	3.63085	3.40747	3.65611	4.72345
chr12:69483927-69484251	3.95337	4.14985	2.79081	3.99802	3.78521	2.79081
chr12:69485995-69486366	4.2717	4.25055	4.20869	4.45457	3.65611	3.80971
chr12:69489503-69489825	4.23166	4.84263	4.20869	4.78155	4.3896	4.20463
chr12:69491386-69491700	4.13209	3.91341	2.79081	4.13147	4.0883	4.02667
chr12:69496286-69496682	3.87937	2.79081	3.96314	2.79081	3.50077	3.80971
chr12:69501774-69502146	4.25851	3.59436	4.98334	3.40747	3.78521	4.35742
chr12:69507882-69508194	4.20414	3.76889	2.79081	3.40747	3.65611	3.51861
chr12:69514690-69515011	4.00535	3.59436	4.40862	3.99802	3.65611	4.61326
chr12:69515509-69516394	5.20414	6.09193	5.29144	5.48754	5.77773	6.31824
chr12:69518839-69519150	4.40742	3.76889	4.20869	3.65651	4.32158	5.08824
chr12:69526598-69527497	4.69559	3.76889	4.72867	4.13147	4.32158	4.61326
chr12:69533183-69533479	3.73323	3.36263	3.96314	2.79081	3.99747	3.80971
chr12:69536032-69536563	3.77755	3.36263	4.72867	3.99802	3.99747	3.80971
chr12:69547659-69547977	3.9171	2.79081	4.40862	3.65651	3.99747	3.80971
chr12:69552142-69552987	4.5394	3.59436	4.57914	3.65651	3.99747	2.79081
chr12:69554740-69555064	4.50775	4.42821	3.96314	4.91782	4.78073	4.49219
chr12:69580339-69580637	4.31035	3.76889	4.86229	4.24986	4.51478	4.35742
chr12:69581504-69581812	4.11707	3.59436	4.40862	4.24986	3.78521	4.82476
chr12:69584671-69585070	4.46421	4.42821	4.20869	3.99802	4.32158	5.16553
chr12:69594018-69595067	4.49702	4.03857	4.72867	3.65651	4.45385	4.72345
chr12:69595535-69595832	4.3354	4.78244	3.63085	4.35678	4.17178	4.35742
chr12:69601964-69602754	4.86687	5.48257	5.54221	5.68427	5.38416	5.00616
chr12:69605118-69606475	5.04625	5.83438	5.38024	5.30701	5.52817	5.81144
chr12:69607568-69607916	4.25851	3.76889	3.63085	4.13147	3.8974	4.61326
chr12:69611172-69611494	4.13209	3.76889	4.57914	4.54486	3.8974	4.91862
chr12:69619387-69619682	3.0936	3.59436	4.20869	3.99802	2.79081	4.72345
chr12:69634473-69634789	4.2717	4.42821	2.79081	4.62889	4.68108	4.02667
chr12:69636390-69636743	4.34772	5.00801	4.20869	3.99802	4.45385	4.20463
chr12:69640180-69640510	4.419	4.34284	3.63085	3.65651	4.17178	3.51861
chr12:69650245-69650560	3.6864	2.79081	2.79081	3.84354	3.65611	4.02667
chr12:69666996-69667453	4.2717	3.76889	4.20869	3.40747	3.99747	4.35742
chr12:69674690-69675064	4.08638	2.79081	4.40862	4.13147	3.8974	4.35742
chr12:69676262-69676590	4.38391	4.50778	4.57914	4.54486	4.57276	3.80971
chr12:69680146-69680467	4.17589	3.91341	2.79081	3.84354	4.24922	2.79081
chr12:69686043-69686368	4.34772	3.76889	5.54221	4.24986	4.32158	4.72345
chr12:69687360-69688051	4.65836	5.80583	3.63085	5.15389	5.47237	4.91862
chr12:69693073-69693420	3.87937	3.76889	4.20869	2.79081	3.65611	4.35742
chr12:69703761-69704082	4.02209	3.76889	2.79081	3.65651	4.0883	3.51861
chr12:69717053-69717393	4.44182	4.78244	4.40862	4.70754	4.51478	3.51861
chr12:69725811-69726106	4.00535	3.76889	2.79081	4.70754	4.0883	3.51861
chr12:69732658-69732941	3.4952	4.42821	2.79081	4.35678	3.50077	4.82476
chr12:69735959-69736685	4.58036	4.25055	3.63085	4.62889	4.91695	4.35742
chr12:69750436-69750907	4.40742	4.14985	3.96314	3.65651	4.3896	4.49219
chr12:69751874-69752157	3.9171	4.50778	5.29144	4.45457	4.17178	2.79081
chr12:69758380-69758955	4.3354	5.2872	2.79081	4.45457	4.32158	2.79081
chr12:69773225-69773584	4.35991	3.76889	2.79081	4.13147	3.78521	3.80971
chr12:69819079-69819732	4.31035	4.90013	4.98334	4.35678	4.17178	4.91862
chr12:69820382-69820951	4.16149	4.03857	3.96314	3.40747	3.99747	5.08824
chr12:69833705-69834017	4.29761	4.95518	3.63085	4.70754	5.18851	4.20463
chr12:69845668-69846236	4.87486	4.65271	2.79081	4.91782	4.51478	3.51861
chr12:69867940-69868300	4.16149	4.25055	3.96314	3.84354	4.0883	4.20463
chr12:69869937-69870271	4.46421	5.24452	4.57914	5.40026	5.18851	2.79081
chr12:69880785-69881090	4.25851	3.59436	4.40862	3.65651	3.65611	4.72345
chr12:69883566-69884042	4.7669	4.78244	4.86229	4.78155	4.51478	4.82476
chr12:69895033-69895495	4.00535	3.59436	6.29256	3.99802	3.78521	5.08824
chr12:69910477-69910857	4.5394	5.15488	4.40862	5.15389	4.95934	4.02667
chr12:69917250-69918017	4.68639	4.5824	4.86229	5.04112	4.78073	4.61326
chr12:69924035-69924373	4.17589	3.59436	4.40862	3.84354	3.65611	4.91862
chr12:69925949-69926285	4.49702	4.34284	5.09414	4.54486	4.51478	4.02667
chr12:69926737-69927076	4.24517	3.91341	3.96314	3.65651	3.8974	3.80971
chr12:69927622-69927918	3.71015	2.79081	4.40862	2.79081	3.29534	4.49219
chr12:69930627-69930976	4.35991	4.5824	3.96314	4.98092	5.0004	4.35742
chr12:69935904-69936281	4.62968	4.03857	5.8184	3.99802	4.0883	7.36325
chr12:69949092-69949772	4.94463	4.25055	6.50042	4.24986	4.3896	2.79081
chr12:69951274-69951600	4.5394	4.50778	4.40862	5.04112	5.04022	3.51861
chr12:69955702-69956299	4.98183	5.36873	2.79081	5.25788	5.28987	4.72345
chr12:69963962-69964292	4.23166	4.14985	2.79081	4.24986	4.24922	2.79081
chr12:69964891-69965196	4.3354	4.14985	2.79081	4.35678	4.24922	2.79081
chr12:69971629-69971948	4.11707	4.50778	2.79081	4.24986	4.24922	4.91862
chr12:69992727-69993032	3.84002	3.36263	3.63085	3.40747	3.50077	4.35742
chr12:69995255-69995555	4.19011	3.59436	4.20869	4.35678	3.65611	3.80971
chr12:69997810-69998274	4.03855	3.91341	4.40862	4.24986	3.8974	4.91862
chr12:70004656-70004971	3.79887	3.76889	2.79081	3.65651	3.65611	4.20463
chr12:70042255-70042567	4.13209	3.59436	5.09414	3.65651	3.8974	3.51861
chr12:70058799-70059124	3.85991	3.76889	3.96314	2.79081	3.78521	3.80971
chr12:70069035-70069423	4.8426	4.34284	4.20869	4.24986	4.0883	4.61326
chr12:70076438-70076751	4.16149	4.5824	4.20869	3.99802	4.24922	4.20463
chr12:70080523-70080877	4.25851	5.10771	2.79081	4.62889	4.57276	4.20463
chr12:70081272-70081601	4.19011	2.79081	3.96314	3.99802	3.78521	3.51861
chr12:70097224-70098269	4.59038	4.03857	3.96314	4.13147	4.57276	5.16553
chr12:70103001-70103643	4.73175	4.90013	4.40862	5.0987	5.0004	4.49219
chr12:70134995-70135313	3.98833	3.59436	2.79081	3.65651	3.78521	2.79081
chr12:70143956-70144282	4.46421	4.25055	2.79081	4.45457	4.32158	4.20463
chr12:70147396-70147739	4.39572	4.5824	3.63085	5.04112	4.87312	3.80971
chr12:70164460-70164790	4.11707	3.59436	3.96314	3.84354	3.8974	2.79081
chr12:70169282-70169594	4.39572	3.91341	2.79081	4.54486	4.17178	2.79081
chr12:70170851-70171162	4.2717	5.20045	3.63085	4.24986	4.62811	4.02667
chr12:70172571-70172867	3.84002	3.91341	3.96314	3.99802	3.29534	4.20463
chr12:70190002-70190353	4.59038	4.5824	4.72867	3.40747	3.8974	4.61326
chr12:70203636-70203946	4.02209	3.59436	3.96314	4.24986	4.17178	2.79081
chr12:70210072-70210373	4.29761	3.91341	4.40862	3.99802	4.17178	4.35742
chr12:70211201-70211498	4.23166	4.5824	3.96314	4.13147	4.68108	4.20463
chr12:70226835-70227342	4.34772	4.42821	4.40862	5.04112	4.73189	4.20463
chr12:70228742-70229243	4.37197	4.5824	4.20869	4.13147	4.57276	5.37387
chr12:70232673-70233029	4.37197	3.91341	2.79081	3.84354	3.65611	3.80971
chr12:70238420-70238716	4.20414	4.14985	3.63085	4.54486	4.24922	3.80971
chr12:70246971-70247360	4.02209	3.76889	4.86229	3.40747	3.65611	5.00616
chr12:70254048-70254424	4.63932	4.50778	5.09414	4.45457	4.3896	3.80971
chr12:70257196-70257550	4.50775	5.24452	4.72867	5.20689	5.07887	4.35742
chr12:70260689-70262020	5.19792	4.95518	3.96314	4.78155	5.18851	4.20463
chr12:70265866-70266179	4.39572	3.59436	4.57914	3.40747	3.8974	3.51861
chr12:70266704-70267000	3.75568	2.79081	2.79081	2.79081	3.29534	4.20463
chr12:70269094-70269462	4.03855	3.36263	3.96314	3.65651	2.79081	4.49219
chr12:70271181-70271572	4.60033	5.20045	4.20869	5.40026	5.28987	5.49692
chr12:70280791-70281277	4.63932	5.36873	4.40862	5.20689	5.07887	5.00616
chr12:70283492-70283999	4.8426	5.48257	3.63085	5.04112	5.07887	2.79081
chr12:70287985-70288314	4.39572	4.65271	2.79081	4.45457	4.57276	4.20463
chr12:70289868-70290262	4.37197	3.76889	5.68715	4.13147	4.0883	4.82476
chr12:70293788-70294086	4.34772	4.34284	4.20869	4.24986	4.57276	4.20463
chr12:70305745-70306066	4.29761	3.59436	3.96314	3.84354	3.65611	4.61326
chr12:70307729-70308301	4.61998	4.95518	4.72867	5.25788	4.82776	4.82476
chr12:70317457-70317791	3.93541	2.79081	4.20869	4.13147	2.79081	2.79081
chr12:70331777-70332148	3.97101	2.79081	4.20869	2.79081	3.50077	3.51861
chr12:70340768-70341068	4.38391	3.36263	2.79081	3.99802	3.78521	4.35742
chr12:70360732-70361314	4.79263	5.20045	5.75432	5.0987	4.95934	4.61326
chr12:70370622-70370964	4.31035	4.71925	4.20869	4.13147	4.57276	4.72345
chr12:70375322-70375633	3.9171	3.36263	4.20869	2.79081	3.50077	4.72345
chr12:70376044-70376966	4.47524	4.42821	5.46361	3.99802	4.51478	5.08824
chr12:70377546-70378111	4.35991	5.2872	2.79081	4.98092	4.51478	4.49219
chr12:70380487-70380795	4.37197	4.90013	2.79081	4.54486	4.73189	4.82476
chr12:70384729-70385047	4.49702	4.25055	5.19641	4.24986	4.3896	4.72345
chr12:70401478-70401819	4.37197	4.03857	4.86229	4.35678	4.51478	4.35742
chr12:70402490-70402823	4.28473	4.95518	3.96314	5.15389	4.82776	3.80971
chr12:70407290-70407651	4.56005	3.91341	3.96314	3.40747	4.3896	4.61326
chr12:70420890-70421364	4.54977	4.03857	4.40862	3.99802	4.0883	2.79081
chr12:70421721-70422072	3.61049	4.78244	4.40862	4.45457	4.0883	4.35742
chr12:70424260-70424902	4.47524	3.91341	4.72867	4.24986	4.24922	4.61326
chr12:70426156-70426459	4.07068	4.65271	3.96314	4.62889	4.57276	4.02667
chr12:70429550-70430145	5.00365	5.20045	2.79081	5.25788	5.22315	4.35742
chr12:70430942-70431525	4.89853	5.32858	4.20869	4.78155	5.0004	5.16553
chr12:70434518-70434873	4.40742	3.59436	4.40862	4.35678	3.99747	5.08824
chr12:70442413-70442718	4.19011	4.14985	3.96314	4.35678	3.65611	4.20463
chr12:70453450-70454365	4.56005	4.90013	3.96314	5.15389	4.91695	5.08824
chr12:70457755-70458102	4.29761	4.14985	4.20869	4.13147	3.50077	4.82476
chr12:70466476-70466780	4.20414	3.76889	4.20869	3.65651	4.17178	2.79081
chr12:70468769-70469232	4.2717	3.36263	4.86229	3.65651	3.50077	4.61326
chr12:70490297-70490891	4.17589	3.59436	4.20869	3.99802	3.50077	4.02667
chr12:70503965-70504296	4.00535	3.59436	4.20869	3.40747	3.8974	4.91862
chr12:70505680-70506021	4.46421	4.25055	4.40862	4.35678	3.99747	4.02667
chr12:70510674-70511001	4.17589	3.76889	4.40862	3.99802	4.0883	3.80971
chr12:70524089-70524451	4.29761	3.59436	3.63085	4.45457	4.17178	4.72345
chr12:70537117-70537448	4.39572	4.42821	3.96314	4.78155	4.51478	2.79081
chr12:70542750-70543055	3.87937	3.59436	2.79081	2.79081	3.50077	3.51861
chr12:70545951-70546490	4.5394	5.44566	3.63085	4.98092	5.32203	4.82476
chr12:70546847-70547681	4.79263	5.10771	4.20869	4.78155	5.22315	5.16553
chr12:70552318-70552676	4.24517	3.36263	2.79081	3.40747	3.29534	4.49219
chr12:70559672-70559999	4.13209	3.76889	2.79081	3.65651	3.65611	3.80971
chr12:70564337-70564695	4.40742	3.59436	4.57914	3.40747	3.78521	4.35742
chr12:70572613-70572930	4.32294	4.34284	2.79081	4.13147	4.3896	2.79081
chr12:70579544-70579874	4.31035	3.91341	3.63085	4.24986	4.45385	3.80971
chr12:70580665-70581022	4.37197	4.90013	3.96314	4.85149	4.32158	3.80971
chr12:70590465-70591270	5.04625	4.71925	5.75432	4.62889	4.62811	4.82476
chr12:70596412-70597082	5.08072	5.00801	4.40862	5.30701	5.07887	4.49219
chr12:70599844-70600162	4.34772	3.59436	4.20869	3.65651	3.8974	3.80971
chr12:70607377-70607729	4.65836	4.71925	3.96314	4.35678	4.32158	4.49219
chr12:70632436-70632765	3.9171	3.76889	5.09414	3.40747	3.65611	3.51861
chr12:70637876-70638268	4.05474	2.79081	4.40862	2.79081	3.29534	4.82476
chr12:70651757-70652101	4.16149	3.59436	4.72867	3.99802	3.78521	4.49219
chr12:70658599-70659044	4.60033	4.14985	3.96314	4.78155	4.82776	2.79081
chr12:70665143-70665544	4.69559	4.78244	3.96314	4.24986	4.68108	3.80971
chr12:70666776-70667105	4.419	4.65271	2.79081	3.84354	4.0883	2.79081
chr12:70672853-70673210	4.50775	4.71925	4.40862	4.70754	4.68108	4.35742
chr12:70675924-70676298	4.02209	4.34284	3.63085	3.84354	4.0883	4.02667
chr12:70676721-70677025	4.17589	3.76889	3.63085	3.84354	3.78521	4.35742
chr12:70678466-70678817	3.81969	4.14985	4.20869	4.24986	4.17178	3.80971
chr12:70681889-70682210	4.16149	3.76889	3.96314	4.13147	3.8974	3.51861
chr12:70695998-70696342	3.98833	2.79081	3.96314	3.40747	3.29534	3.80971
chr12:70713146-70713722	4.45307	5.40774	4.57914	4.78155	4.62811	4.20463
chr12:70716166-70716588	4.49702	3.76889	4.98334	3.84354	3.8974	4.20463
chr12:70720336-70720709	4.17589	3.36263	4.20869	3.65651	3.78521	5.08824
chr12:70723484-70723816	3.81969	3.91341	4.20869	3.40747	3.78521	4.02667
chr12:70733323-70733622	4.03855	2.79081	5.99476	3.40747	3.78521	6.18072
chr12:70759528-70759957	4.37197	2.79081	3.96314	2.79081	3.50077	2.79081
chr12:70762947-70763292	3.9171	3.36263	2.79081	3.40747	2.79081	3.80971
chr12:70800099-70801000	4.93706	5.55353	4.20869	5.48754	5.0004	4.49219
chr12:70814971-70815334	4.00535	4.78244	2.79081	4.13147	4.45385	4.61326
chr12:70818082-70818412	4.40742	4.42821	3.63085	3.84354	4.32158	2.79081
chr12:70820887-70821384	4.29761	4.90013	3.63085	4.78155	4.82776	3.80971
chr12:70827567-70827888	4.21799	4.25055	2.79081	4.45457	4.24922	3.80971
chr12:70836127-70836489	4.5394	4.50778	4.86229	3.99802	3.99747	3.80971
chr12:70840838-70841136	4.37197	4.90013	5.09414	4.54486	4.68108	3.80971
chr12:70850229-70850589	3.75568	3.91341	4.72867	3.40747	3.50077	3.80971
chr12:70911602-70911915	4.23166	4.5824	4.57914	3.84354	4.17178	5.00616
chr12:70919506-70919850	4.419	3.59436	7.49257	3.99802	3.8974	6.5024
chr12:70925905-70926219	3.71015	2.79081	2.79081	2.79081	3.50077	4.20463
chr12:70933573-70933954	4.08638	3.59436	4.72867	2.79081	3.99747	4.61326
chr12:70966584-70966914	4.25851	3.76889	4.57914	3.65651	3.99747	4.61326
chr12:70988880-70989179	4.20414	4.14985	2.79081	4.45457	3.8974	3.51861
chr12:70991052-70991371	3.79887	3.91341	2.79081	4.13147	2.79081	4.20463
chr12:70995036-70995354	4.24517	3.76889	3.96314	3.84354	3.78521	3.80971
chr12:71006483-71007053	4.62968	4.95518	3.63085	4.70754	4.0883	4.82476
chr12:71010760-71011076	4.25851	4.42821	2.79081	4.24986	4.45385	2.79081
chr12:71012398-71012756	4.02209	3.59436	3.96314	4.13147	4.0883	2.79081
chr12:71019904-71020223	4.19011	3.76889	3.96314	4.13147	3.50077	4.49219
chr12:71023896-71024257	4.67712	5.10771	3.63085	4.62889	4.51478	4.02667
chr12:71027111-71027463	4.45307	4.14985	4.40862	4.24986	3.78521	4.20463
chr12:71031180-71031501	4.24517	3.76889	4.98334	3.84354	3.50077	4.49219
chr12:71050784-71051129	4.20414	2.79081	3.96314	3.65651	3.8974	3.51861
chr12:71055280-71055587	4.02209	3.91341	4.20869	4.54486	4.51478	3.80971
chr12:71084585-71084910	4.5184	5.0588	4.40862	4.24986	4.32158	2.79081
chr12:71086566-71086873	4.13209	3.36263	4.40862	3.99802	3.50077	4.02667
chr12:71109375-71109698	4.38391	4.42821	3.63085	4.35678	4.17178	2.79081
chr12:71116743-71117047	4.35991	3.59436	2.79081	4.13147	3.65611	3.80971
chr12:71117450-71117850	4.47524	4.42821	3.63085	4.91782	4.68108	4.61326
chr12:71124113-71124610	4.38391	5.15488	2.79081	4.85149	4.87312	4.02667
chr12:71131539-71131851	4.25851	4.34284	4.40862	3.99802	3.8974	2.79081
chr12:71135986-71136314	3.66191	3.36263	5.09414	2.79081	3.50077	4.20463
chr12:71142696-71143143	4.38391	4.65271	4.20869	4.24986	3.65611	4.72345
chr12:71150727-71151268	4.54977	5.10771	3.96314	5.04112	4.73189	3.80971
chr12:71162576-71162924	4.24517	5.20045	4.40862	5.0987	4.57276	4.82476
chr12:71167053-71167393	4.10184	3.36263	3.96314	2.79081	2.79081	4.35742
chr12:71171564-71171918	4.63932	5.44566	4.20869	4.85149	4.57276	4.02667
chr12:71178868-71179221	3.89842	2.79081	4.40862	3.40747	3.65611	4.02667
chr12:71181490-71181824	4.19011	3.76889	3.63085	3.65651	4.32158	3.51861
chr12:71196802-71197131	4.34772	4.5824	3.96314	4.35678	4.3896	3.80971
chr12:71218464-71218788	3.9171	2.79081	4.20869	2.79081	3.50077	4.02667
chr12:71248631-71249829	4.93706	5.36873	4.20869	5.25788	5.0004	4.61326
chr12:71255599-71255956	3.97101	3.76889	5.19641	2.79081	3.78521	3.51861
chr12:71288580-71288915	4.21799	4.25055	2.79081	4.45457	4.17178	4.20463
chr12:71303134-71303618	4.00535	3.36263	4.72867	2.79081	3.29534	5.55455
chr12:71314408-71314914	4.29761	5.40774	4.40862	4.13147	5.04022	4.02667
chr12:71318629-71318927	4.44182	4.34284	2.79081	4.24986	4.45385	3.51861
chr12:71337123-71337432	4.28473	4.34284	4.20869	3.99802	4.17178	4.49219
chr12:71342207-71342533	4.02209	3.36263	3.96314	3.84354	3.8974	2.79081
chr12:71350668-71351021	3.87937	2.79081	3.96314	2.79081	3.50077	3.51861
chr12:71368893-71369409	3.98833	4.71925	3.96314	4.24986	4.17178	4.20463
chr12:71375979-71376296	3.75568	2.79081	3.63085	2.79081	3.78521	3.80971
chr12:71378849-71379145	3.81969	2.79081	3.96314	3.84354	3.65611	4.35742
chr12:71387216-71387512	4.00535	2.79081	2.79081	3.65651	3.65611	4.20463
chr12:71390918-71391284	3.89842	3.36263	2.79081	2.79081	3.50077	5.00616
chr12:71395327-71395673	4.31035	4.65271	3.96314	4.35678	4.51478	4.61326
chr12:71406605-71406953	4.35991	4.03857	3.63085	3.99802	4.24922	4.35742
chr12:71411446-71411747	4.19011	3.76889	2.79081	4.13147	4.0883	4.35742
chr12:71424288-71424603	3.75568	4.34284	2.79081	3.40747	3.99747	4.35742
chr12:71434816-71435112	3.61049	2.79081	2.79081	3.40747	3.29534	2.79081
chr12:71466476-71466853	4.10184	3.36263	3.96314	3.84354	3.65611	2.79081
chr12:71471482-71471780	4.03855	4.14985	3.63085	3.65651	3.78521	4.02667
chr12:71493631-71494141	4.60033	3.36263	2.79081	4.91782	4.45385	4.02667
chr12:71505127-71505442	4.07068	3.91341	4.72867	3.84354	3.78521	4.82476
chr12:71507886-71508191	3.9171	3.59436	4.20869	3.84354	3.78521	3.80971
chr12:71514420-71514861	4.25851	4.65271	2.79081	4.70754	4.17178	4.20463
chr12:71529765-71530113	4.05474	4.03857	4.40862	3.65651	3.29534	4.49219
chr12:71535382-71535707	3.93541	2.79081	4.20869	3.84354	3.65611	3.80971
chr12:71537006-71537343	4.39572	5.20045	5.61657	5.0987	4.78073	4.49219
chr12:71544142-71544442	4.07068	3.91341	2.79081	4.13147	4.32158	4.20463
chr12:71552392-71552787	4.19011	2.79081	4.40862	3.99802	3.65611	4.35742
chr12:71557142-71557686	4.00535	4.34284	5.87968	3.40747	3.8974	5.37387
chr12:71571955-71572252	4.23166	4.34284	4.40862	4.24986	4.32158	4.61326
chr12:71573783-71574439	4.50775	4.5824	2.79081	5.30701	4.95934	5.43677
chr12:71586261-71586586	3.97101	3.36263	2.79081	3.84354	3.50077	2.79081
chr12:71590580-71590925	4.17589	4.65271	4.86229	4.24986	4.32158	4.20463
chr12:71604141-71604978	4.8011	4.90013	4.86229	4.98092	5.35345	4.20463
chr12:71610957-71611840	4.70473	4.03857	2.79081	4.24986	4.24922	4.35742
chr12:71618784-71619094	3.84002	3.91341	2.79081	3.40747	3.50077	3.80971
chr12:71619967-71620354	4.23166	3.59436	6.20008	3.65651	3.50077	4.82476
chr12:71621118-71621451	4.00535	3.59436	4.40862	2.79081	3.29534	4.20463
chr12:71622348-71623154	4.14689	4.14985	4.57914	3.84354	4.0883	4.91862
chr12:71628624-71629276	4.28473	5.32858	2.79081	4.85149	4.68108	5.2386
chr12:71629775-71630074	3.79887	2.79081	2.79081	3.84354	3.29534	2.79081
chr12:71648923-71649251	4.32294	4.42821	3.96314	4.85149	4.57276	4.02667
chr12:71661375-71661673	4.25851	4.25055	4.86229	4.62889	4.51478	4.02667
chr12:71669780-71670144	4.32294	5.0588	4.40862	5.20689	4.68108	5.08824
chr12:71670769-71671106	4.10184	2.79081	4.40862	3.40747	3.8974	4.35742
chr12:71674026-71674337	3.77755	3.36263	2.79081	2.79081	3.29534	4.02667
chr12:71684738-71685122	4.45307	3.76889	4.98334	4.13147	3.65611	5.30792
chr12:71685590-71685892	4.05474	3.59436	5.54221	3.65651	3.8974	6.58627
chr12:71687401-71687767	4.10184	3.36263	4.98334	3.84354	2.79081	5.00616
chr12:71691450-71691980	4.17589	3.76889	4.40862	3.84354	3.99747	4.49219
chr12:71699684-71700028	4.16149	3.59436	3.96314	4.13147	4.17178	4.35742
chr12:71700600-71700887	4.13209	5.00801	3.96314	4.24986	4.57276	3.51861
chr12:71703748-71704031	4.14689	4.84263	4.20869	4.91782	4.3896	4.20463
chr12:71714952-71715709	4.63932	4.65271	4.20869	4.98092	4.82776	4.72345
chr12:71719964-71720273	4.23166	3.59436	4.98334	4.35678	4.0883	4.91862
chr12:71721368-71721694	4.17589	3.91341	2.79081	4.70754	3.8974	2.79081
chr12:71722848-71723166	4.2717	4.25055	2.79081	4.54486	4.51478	4.20463
chr12:71728820-71729638	4.39572	4.03857	3.96314	4.13147	3.78521	4.82476
chr12:71732564-71733263	4.78411	5.40774	4.98334	5.20689	5.18851	4.49219
chr12:71741821-71742153	3.93541	2.79081	2.79081	2.79081	3.29534	3.80971
chr12:71747245-71747932	5.00365	3.91341	5.54221	3.99802	4.17178	6.06804
chr12:71751124-71751422	3.81969	2.79081	2.79081	3.40747	3.65611	4.82476
chr12:71753187-71753532	4.56005	5.40774	2.79081	5.0987	4.32158	4.20463
chr12:71757769-71758701	4.63932	3.91341	5.19641	3.40747	4.0883	4.61326
chr12:71771816-71772172	4.25851	4.14985	2.79081	4.35678	4.32158	4.72345
chr12:71774119-71774835	4.63932	4.78244	2.79081	5.44459	4.82776	4.20463
chr12:71776566-71776974	4.10184	5.0588	2.79081	4.24986	4.17178	4.20463
chr12:71781288-71781631	4.419	5.0588	2.79081	4.62889	5.07887	4.35742
chr12:71784771-71785091	3.89842	3.76889	4.20869	3.40747	3.29534	4.20463
chr12:71790674-71791004	3.79887	4.25055	3.96314	2.79081	3.78521	3.80971
chr12:71794316-71794612	3.77755	3.36263	2.79081	2.79081	3.50077	2.79081
chr12:71797453-71797790	4.43047	4.42821	2.79081	4.45457	4.17178	4.02667
chr12:71799919-71800219	4.02209	2.79081	2.79081	3.65651	3.29534	3.51861
chr12:71801420-71801721	3.93541	3.76889	3.96314	4.13147	3.65611	4.82476
chr12:71817687-71818346	4.92944	5.91671	3.63085	5.72047	5.5818	4.35742
chr12:71819341-71819795	3.93541	4.78244	3.96314	4.70754	4.73189	3.80971
chr12:71820935-71821231	3.79887	3.59436	3.63085	3.84354	4.0883	4.91862
chr12:71825842-71826154	3.84002	3.36263	2.79081	3.40747	2.79081	4.20463
chr12:71826992-71827299	3.81969	2.79081	3.96314	2.79081	3.29534	2.79081
chr12:71832281-71832612	3.66191	3.59436	2.79081	3.40747	3.50077	4.20463
chr12:71842689-71843010	4.23166	4.14985	4.20869	4.24986	3.99747	4.02667
chr12:71849010-71849308	4.16149	4.42821	3.96314	3.84354	4.24922	4.02667
chr12:71850830-71851172	4.40742	4.25055	4.20869	3.84354	4.17178	4.02667
chr12:71855510-71855825	4.02209	3.91341	2.79081	3.65651	4.17178	4.02667
chr12:71857901-71859785	5.38942	5.8898	4.86229	5.44459	5.90851	5.30792
chr12:71876699-71877351	4.14689	3.76889	4.20869	4.54486	4.3896	4.72345
chr12:71878320-71879301	4.72281	4.03857	4.20869	4.45457	4.17178	4.72345
chr12:71881750-71882085	3.77755	2.79081	4.40862	3.65651	3.99747	3.80971
chr12:71888319-71888974	5.11432	5.86237	4.72867	5.40026	5.7547	4.49219
chr12:71915284-71915605	4.37197	3.91341	2.79081	4.70754	4.62811	3.80971
chr12:71919054-71919390	4.34772	5.20045	2.79081	4.13147	4.57276	4.20463
chr12:71929092-71929435	4.21799	3.59436	3.96314	3.84354	3.8974	4.61326
chr12:71957188-71957503	4.29761	2.79081	2.79081	4.24986	3.8974	4.61326
chr12:71958883-71959240	4.45307	4.03857	6.15148	4.45457	4.91695	5.90228
chr12:71978072-71978477	4.10184	3.36263	4.40862	2.79081	3.50077	4.20463
chr12:71985199-71985546	3.98833	2.79081	3.96314	2.79081	3.78521	4.20463
chr12:72002541-72002910	4.25851	3.59436	3.96314	3.84354	3.8974	4.20463
chr12:72015177-72015473	4.05474	3.36263	2.79081	3.84354	3.29534	2.79081
chr12:72023663-72023978	4.05474	4.50778	3.63085	4.13147	4.24922	4.20463
chr12:72026053-72026367	4.07068	3.59436	4.20869	2.79081	3.29534	4.61326
chr12:72037979-72038357	4.63932	4.5824	2.79081	5.04112	4.78073	4.61326
chr12:72047057-72047392	4.32294	4.50778	3.96314	5.20689	4.45385	4.02667
chr12:72052738-72053072	4.49702	4.03857	2.79081	5.0987	4.32158	4.02667
chr12:72062857-72063178	3.9171	2.79081	2.79081	2.79081	3.50077	4.02667
chr12:72073418-72073724	4.20414	3.76889	2.79081	3.65651	3.8974	4.61326
chr12:72097215-72097589	4.03855	3.59436	3.96314	3.99802	3.99747	2.79081
chr12:72121542-72121893	4.59038	5.24452	3.96314	5.0987	5.11643	5.00616
chr12:72141917-72142209	4.02209	4.65271	4.40862	4.54486	4.68108	4.61326
chr12:72150218-72150547	3.77755	3.36263	2.79081	3.65651	3.65611	4.49219
chr12:72156964-72157281	4.03855	3.59436	3.96314	3.40747	3.65611	4.20463
chr12:72161281-72161590	3.98833	3.59436	2.79081	3.84354	3.65611	3.80971
chr12:72205162-72205497	4.25851	3.59436	3.96314	3.99802	4.32158	4.35742
chr12:72205957-72206283	4.19011	3.36263	2.79081	3.65651	3.99747	2.79081
chr12:72251282-72251600	4.23166	5.00801	2.79081	4.24986	3.99747	3.80971
chr12:72285377-72285683	4.02209	3.36263	3.63085	4.24986	3.65611	4.61326
chr12:72287752-72288088	3.77755	3.36263	2.79081	3.84354	3.29534	2.79081
chr12:72307195-72307513	4.13209	3.59436	4.40862	4.45457	4.45385	4.02667
chr12:72314067-72314407	3.87937	3.76889	4.40862	4.13147	4.3896	6.47332
chr12:72330167-72330564	4.20414	2.79081	6.61199	3.65651	3.29534	5.7143
chr12:72370551-72370924	4.17589	3.76889	3.96314	3.40747	3.99747	4.35742
chr12:72383295-72383896	4.67712	4.90013	4.72867	5.0987	4.68108	4.20463
chr12:72410692-72411360	4.61998	5.00801	3.96314	4.78155	4.3896	3.51861
chr12:72415429-72415762	4.07068	2.79081	4.72867	3.40747	3.65611	3.80971
chr12:72420827-72421129	4.29761	4.50778	3.96314	3.99802	4.78073	4.20463
chr12:72431474-72431783	3.77755	3.36263	4.20869	3.40747	3.29534	4.20463
chr12:72433487-72433816	3.79887	2.79081	3.96314	3.84354	2.79081	4.20463
chr12:72446013-72446332	4.29761	4.25055	2.79081	3.65651	4.57276	4.20463
chr12:72448675-72448987	3.79887	2.79081	4.57914	2.79081	3.50077	4.72345
chr12:72481244-72481706	4.66777	4.95518	3.96314	4.13147	4.78073	3.80971
chr12:72490623-72491079	4.38391	4.71925	3.96314	4.24986	4.45385	4.49219
chr12:72500540-72501609	4.58036	5.20045	3.96314	3.99802	4.95934	4.35742
chr12:72527450-72527771	3.87937	2.79081	2.79081	3.40747	2.79081	3.51861
chr12:72533009-72533859	4.37197	2.79081	3.96314	3.84354	3.78521	4.20463
chr12:72570445-72570755	4.47524	4.90013	5.29144	4.13147	4.57276	3.80971
chr12:72578815-72579136	3.93541	3.91341	3.96314	3.65651	3.8974	4.35742
chr12:72583795-72584101	4.20414	3.36263	4.57914	3.84354	3.78521	4.91862
chr12:72586632-72586944	4.35991	4.34284	5.19641	4.45457	4.45385	5.16553
chr12:72591456-72591764	4.11707	4.5824	2.79081	3.65651	3.8974	2.79081
chr12:72594410-72594716	4.19011	3.36263	3.96314	3.65651	3.8974	2.79081
chr12:72620177-72620505	4.34772	4.03857	2.79081	4.54486	4.45385	2.79081
chr12:72634275-72634572	4.03855	3.36263	3.96314	3.40747	3.29534	4.20463
chr12:72672703-72673028	4.17589	4.78244	3.96314	5.25788	4.73189	5.49692
chr12:72674994-72675290	4.07068	3.59436	3.96314	2.79081	4.17178	3.80971
chr12:72676627-72677045	4.23166	4.25055	3.96314	3.84354	4.17178	4.61326
chr12:72696780-72697107	4.03855	2.79081	2.79081	3.40747	3.50077	4.82476
chr12:72702633-72702940	4.05474	3.59436	4.86229	2.79081	3.8974	4.35742
chr12:72737347-72737693	4.49702	4.03857	4.57914	4.13147	4.68108	4.61326
chr12:72746711-72747029	3.97101	3.76889	2.79081	3.84354	3.8974	2.79081
chr12:72754300-72754611	4.20414	3.59436	2.79081	3.84354	3.65611	2.79081
chr12:72759793-72760095	4.16149	3.76889	2.79081	4.35678	4.32158	3.80971
chr12:72770370-72770688	4.11707	4.34284	4.20869	4.24986	4.17178	3.80971
chr12:72784062-72784416	4.39572	4.14985	4.20869	3.99802	4.17178	4.02667
chr12:72817448-72817791	4.29761	3.76889	2.79081	4.24986	3.8974	4.02667
chr12:72829133-72829458	4.45307	4.03857	3.96314	5.0987	4.32158	4.02667
chr12:72869356-72869679	4.08638	3.59436	4.40862	3.65651	4.24922	2.79081
chr12:72878439-72878801	4.02209	3.36263	4.20869	3.65651	4.0883	3.51861
chr12:72903362-72903665	4.34772	3.76889	3.63085	4.24986	4.24922	2.79081
chr12:72909139-72909443	4.08638	3.36263	2.79081	2.79081	2.79081	3.80971
chr12:72910734-72911032	3.84002	2.79081	4.20869	3.40747	3.50077	3.80971
chr12:72912243-72912611	4.25851	3.76889	4.72867	3.65651	4.0883	4.72345
chr12:72945854-72946154	4.00535	3.91341	4.20869	4.24986	4.24922	4.35742
chr12:72947151-72947460	4.25851	4.50778	4.40862	5.0987	4.73189	4.72345
chr12:73010681-73011460	4.13209	4.5824	4.98334	4.45457	4.32158	4.49219
chr12:73016501-73016865	4.38391	4.03857	3.96314	3.99802	3.8974	4.82476
chr12:73018766-73019099	4.19011	3.76889	3.63085	2.79081	3.50077	4.02667
chr12:73023822-73024139	3.85991	3.59436	3.63085	3.84354	2.79081	3.80971
chr12:73027268-73027622	3.98833	4.03857	4.40862	2.79081	3.29534	4.49219
chr12:73058970-73059374	3.87937	3.36263	4.20869	3.40747	3.78521	4.20463
chr12:73144238-73144559	4.28473	4.03857	3.96314	3.99802	4.3896	4.02667
chr12:73162329-73163237	4.68639	3.91341	4.20869	4.45457	4.45385	5.00616
chr12:73177274-73177598	3.87937	3.59436	2.79081	3.40747	3.50077	2.79081
chr12:73180978-73181290	4.31035	4.42821	4.57914	4.35678	4.17178	4.61326
chr12:73201063-73201373	4.07068	3.91341	2.79081	3.40747	3.50077	5.00616
chr12:73222880-73223195	4.25851	4.5824	3.63085	4.54486	4.57276	2.79081
chr12:73245574-73245876	4.00535	3.36263	3.63085	3.84354	4.17178	3.80971
chr12:73260646-73260960	4.00535	2.79081	4.20869	3.40747	3.65611	4.35742
chr12:73263525-73263829	3.71015	2.79081	2.79081	3.40747	3.50077	4.61326
chr12:73289783-73290286	4.19011	3.91341	4.72867	3.40747	3.99747	4.20463
chr12:73328807-73329106	4.07068	3.36263	4.20869	3.99802	3.78521	4.35742
chr12:73338217-73338786	4.46421	3.76889	4.72867	3.65651	4.3896	4.72345
chr12:73352229-73352540	3.73323	3.36263	2.79081	3.40747	3.50077	2.79081
chr12:73354891-73355202	4.07068	4.14985	2.79081	4.35678	3.65611	4.02667
chr12:73358131-73358794	4.90633	5.2872	2.79081	5.0987	5.15296	4.61326
chr12:73367678-73368181	4.48618	4.50778	4.20869	4.54486	4.57276	4.49219
chr12:73386477-73386773	3.97101	4.50778	4.40862	4.54486	4.3896	4.20463
chr12:73390006-73390313	3.63664	3.36263	3.63085	2.79081	3.29534	4.20463
chr12:73404499-73405398	4.17589	3.59436	2.79081	2.79081	3.29534	4.49219
chr12:73408686-73409376	3.89842	3.91341	4.72867	3.84354	3.29534	5.37387
chr12:73471857-73472272	4.03855	5.10771	4.40862	4.13147	4.24922	4.20463
chr12:73491625-73491976	4.40742	3.76889	2.79081	3.99802	3.65611	3.80971
chr12:73505118-73505434	4.29761	4.78244	2.79081	4.70754	4.87312	2.79081
chr12:73527515-73527843	3.84002	3.59436	4.20869	3.40747	3.99747	2.79081
chr12:73528489-73528858	3.81969	3.59436	3.96314	2.79081	3.29534	4.49219
chr12:73549506-73549802	4.03855	3.76889	2.79081	3.84354	3.8974	3.80971
chr12:73555022-73555837	4.7138	4.14985	4.72867	3.99802	4.45385	4.35742
chr12:73592731-73593731	5.04625	5.40774	3.96314	5.40026	5.04022	4.82476
chr12:73597071-73597435	4.28473	3.36263	4.20869	3.65651	3.78521	4.49219
chr12:73616014-73616333	4.17589	4.42821	3.96314	4.85149	4.45385	2.79081
chr12:73650015-73650313	3.97101	4.34284	2.79081	3.99802	3.65611	2.79081
chr12:73690290-73690587	3.66191	2.79081	3.63085	3.40747	2.79081	3.80971
chr12:73697817-73698123	4.07068	3.36263	3.96314	3.84354	3.50077	3.80971
chr12:73704621-73705114	4.10184	4.03857	3.63085	4.24986	4.68108	2.79081
chr12:73715622-73715926	3.63664	4.50778	3.96314	3.40747	3.8974	3.80971
chr12:73720748-73721653	4.14689	3.36263	3.96314	3.84354	3.65611	5.2386
chr12:73737832-73738649	4.60033	4.03857	2.79081	4.24986	4.45385	4.82476
chr12:73750855-73751179	4.43047	4.03857	4.20869	4.24986	4.17178	4.35742
chr12:73755089-73755443	4.37197	5.20045	2.79081	4.35678	5.11643	4.72345
chr12:73760742-73761059	3.6864	3.36263	4.57914	3.65651	3.29534	4.49219
chr12:73813977-73814303	4.10184	3.36263	4.20869	3.65651	3.65611	4.02667
chr12:73822870-73823167	4.19011	4.95518	2.79081	4.35678	5.0004	3.51861
chr12:73853070-73853372	4.10184	3.59436	2.79081	4.13147	4.17178	2.79081
chr12:73854350-73854813	4.03855	4.84263	3.63085	4.62889	4.57276	4.20463
chr12:73860953-73861249	4.05474	3.76889	3.96314	4.13147	3.50077	4.35742
chr12:73887621-73887962	4.11707	3.36263	3.63085	3.84354	3.29534	3.51861
chr12:73915568-73915891	4.2717	4.84263	2.79081	4.91782	4.91695	3.80971
chr12:73929593-73929889	3.6864	2.79081	2.79081	2.79081	2.79081	4.02667
chr12:73933726-73934030	4.29761	4.65271	3.96314	4.13147	4.17178	4.02667
chr12:73939967-73940264	3.97101	4.65271	3.96314	4.85149	4.73189	3.80971
chr12:73949988-73950315	4.34772	3.76889	3.96314	4.62889	4.45385	5.2386
chr12:73957004-73957336	4.24517	4.25055	3.63085	4.24986	4.32158	4.02667
chr12:73963342-73963649	4.25851	4.25055	2.79081	4.70754	4.32158	4.02667
chr12:73973774-73974513	4.45307	4.95518	3.96314	4.45457	4.62811	5.9876
chr12:73983783-73984071	4.19011	4.14985	2.79081	4.24986	4.57276	2.79081
chr12:73992636-73992934	4.11707	3.76889	3.63085	4.45457	3.8974	3.51861
chr12:73996023-73996341	4.08638	4.34284	4.20869	4.45457	4.32158	4.20463
chr12:73998080-73998399	4.40742	4.50778	3.96314	4.85149	4.51478	4.61326
chr12:74009769-74010086	4.2717	4.42821	3.96314	4.13147	4.24922	4.02667
chr12:74014313-74015189	4.43047	4.34284	5.54221	3.65651	4.57276	5.60987
chr12:74055894-74056195	3.6864	3.36263	4.40862	3.40747	3.50077	3.51861
chr12:74081363-74081722	4.31035	4.03857	2.79081	4.35678	3.99747	3.80971
chr12:74094833-74095155	4.29761	5.24452	2.79081	4.45457	4.78073	4.20463
chr12:74117789-74118093	3.73323	3.36263	3.96314	2.79081	3.50077	3.51861
chr12:74125626-74126410	4.11707	3.91341	4.72867	3.40747	3.65611	4.02667
chr12:74129446-74129742	3.97101	3.76889	3.63085	3.65651	3.8974	3.80971
chr12:74152259-74152639	4.23166	3.36263	5.19641	3.65651	3.99747	6.31824
chr12:74154709-74155022	3.9171	3.91341	4.86229	3.40747	3.8974	3.51861
chr12:74164847-74165187	3.73323	2.79081	4.40862	2.79081	3.65611	3.80971
chr12:74170220-74170552	4.16149	3.36263	3.96314	3.65651	3.8974	2.79081
chr12:74188961-74189277	4.14689	3.36263	4.40862	3.40747	3.65611	3.80971
chr12:74194796-74195135	3.98833	4.03857	4.57914	4.13147	3.65611	4.20463
chr12:74203780-74204129	4.38391	4.25055	4.40862	4.45457	4.45385	3.51861
chr12:74207278-74207694	4.16149	3.36263	3.96314	2.79081	3.50077	4.49219
chr12:74242018-74242316	3.9171	4.14985	4.98334	4.24986	4.32158	4.35742
chr12:74242734-74243056	4.05474	2.79081	3.63085	3.40747	3.99747	4.20463
chr12:74297372-74297691	4.39572	4.78244	2.79081	4.45457	4.87312	2.79081
chr12:74348150-74348448	4.07068	3.36263	3.96314	3.84354	3.65611	2.79081
chr12:74350009-74350325	3.55522	2.79081	3.96314	2.79081	3.29534	3.80971
chr12:74371678-74372017	3.87937	2.79081	4.57914	2.79081	3.29534	3.80971
chr12:74376470-74376881	3.87937	3.36263	5.54221	4.24986	3.78521	5.00616
chr12:74386705-74387661	4.37197	5.15488	3.96314	5.15389	4.82776	4.49219
chr12:74395735-74396057	4.31035	3.91341	2.79081	4.35678	4.24922	2.79081
chr12:74400803-74401249	4.20414	4.42821	4.20869	4.98092	3.8974	4.35742
chr12:74422666-74422983	3.93541	4.03857	4.20869	3.84354	3.78521	4.49219
chr12:74425563-74425860	4.2717	3.91341	4.72867	4.62889	3.99747	4.20463
chr12:74446705-74447031	4.34772	4.25055	4.86229	5.04112	4.68108	3.80971
chr12:74483396-74484187	4.82616	4.42821	5.38024	5.0987	5.18851	4.61326
chr12:74487555-74487858	3.75568	2.79081	2.79081	2.79081	3.65611	4.02667
chr12:74535214-74535542	3.73323	3.59436	2.79081	2.79081	2.79081	3.80971
chr12:74535953-74536805	4.79263	5.15488	4.40862	5.25788	5.07887	4.35742
chr12:74539897-74540232	3.95337	2.79081	6.20008	3.40747	3.50077	4.91862
chr12:74547647-74547952	3.98833	3.76889	4.40862	4.24986	3.78521	4.02667
chr12:74558362-74558663	4.25851	4.78244	3.96314	4.85149	4.45385	4.82476
chr12:74577159-74577469	4.25851	4.25055	3.96314	4.54486	4.51478	4.35742
chr12:74577842-74578125	4.14689	4.84263	3.63085	4.35678	4.62811	4.72345
chr12:74583335-74583657	4.20414	3.91341	3.63085	4.13147	4.3896	4.20463
chr12:74587010-74587698	4.47524	4.03857	2.79081	3.40747	3.78521	4.49219
chr12:74702396-74702753	4.2717	4.65271	4.20869	4.70754	4.45385	4.35742
chr12:74703845-74704165	4.03855	4.34284	2.79081	3.40747	3.99747	3.80971
chr12:74743395-74743708	3.77755	2.79081	4.98334	3.65651	3.65611	4.72345
chr12:74747863-74748210	4.25851	5.24452	4.72867	4.85149	4.73189	4.61326
chr12:74758305-74759008	4.25851	4.42821	3.96314	3.40747	4.51478	2.79081
chr12:74776172-74776505	4.34772	5.32858	5.09414	5.0987	4.45385	4.61326
chr12:74779478-74779789	3.9171	3.76889	4.86229	4.24986	4.24922	4.20463
chr12:74793092-74793388	3.4952	2.79081	3.63085	2.79081	2.79081	4.02667
chr12:74810631-74810942	3.73323	3.59436	2.79081	2.79081	3.29534	4.20463
chr12:74824189-74824508	3.89842	3.76889	3.63085	3.40747	3.99747	4.02667
chr12:74840238-74840543	3.79887	2.79081	2.79081	3.65651	3.50077	3.80971
chr12:74860917-74861220	3.61049	3.36263	3.96314	3.65651	3.50077	4.02667
chr12:74892484-74892944	4.05474	3.91341	3.63085	3.40747	3.8974	4.72345
chr12:74898449-74898771	4.45307	4.65271	3.63085	4.78155	4.32158	2.79081
chr12:74925356-74925668	3.81969	3.76889	3.96314	2.79081	3.78521	4.35742
chr12:74930455-74930894	4.37197	4.84263	4.40862	4.62889	4.73189	4.20463
chr12:74966083-74966563	4.16149	4.65271	3.63085	4.24986	4.0883	3.80971
chr12:74988055-74988362	4.25851	4.25055	3.96314	4.54486	4.62811	3.51861
chr12:75008301-75008618	3.87937	3.76889	3.96314	4.13147	4.3896	3.80971
chr12:75054081-75054412	3.85991	2.79081	3.96314	3.40747	3.50077	4.49219
chr12:75071785-75072098	4.29761	3.91341	2.79081	3.84354	4.24922	5.49692
chr12:75081257-75081590	4.11707	3.59436	3.63085	3.99802	4.0883	3.51861
chr12:75086527-75086828	3.98833	3.36263	4.57914	3.84354	3.65611	4.72345
chr12:75092871-75093176	3.95337	3.36263	2.79081	3.40747	3.50077	4.02667
chr12:75105747-75106083	4.35991	4.42821	4.72867	4.45457	4.45385	4.49219
chr12:75130631-75130939	4.40742	4.34284	2.79081	4.13147	4.24922	4.20463
chr12:75140535-75140864	3.81969	2.79081	3.63085	2.79081	3.78521	4.49219
chr12:75144819-75145128	3.71015	3.76889	3.96314	2.79081	3.29534	4.02667
chr12:75181789-75182688	4.59038	5.15488	4.20869	5.25788	5.07887	4.82476
chr12:75226514-75227001	4.5184	4.42821	3.96314	4.85149	4.62811	3.51861
chr12:75227691-75228028	4.08638	3.59436	3.63085	3.65651	3.65611	2.79081
chr12:75263391-75263699	4.28473	4.90013	4.20869	4.54486	5.04022	4.20463
chr12:75269354-75269665	4.21799	4.50778	3.63085	4.85149	4.24922	4.20463
chr12:75272464-75272848	4.34772	3.91341	4.72867	3.84354	3.65611	4.20463
chr12:75277112-75277402	4.07068	4.95518	4.40862	4.62889	4.32158	3.51861
chr12:75293785-75294093	3.6864	3.36263	4.57914	2.79081	3.50077	4.20463
chr12:75300399-75300717	4.45307	4.90013	4.20869	4.62889	4.68108	2.79081
chr12:75308764-75309103	4.35991	4.25055	4.72867	4.45457	3.99747	4.20463
chr12:75330157-75330961	4.66777	5.77668	8.27853	5.20689	5.8227	8.15629
chr12:75331448-75331744	3.89842	3.59436	3.63085	2.79081	3.29534	2.79081
chr12:75341329-75341953	4.05474	3.59436	4.40862	4.13147	4.32158	4.49219
chr12:75346237-75346542	4.05474	3.91341	4.20869	3.40747	3.65611	3.80971
chr12:75351252-75351722	3.66191	4.25055	3.63085	3.40747	4.24922	4.02667
chr12:75366416-75367453	4.78411	4.42821	7.47308	3.99802	4.0883	5.16553
chr12:75379692-75380016	4.16149	3.36263	3.96314	3.40747	3.78521	4.20463
chr12:75381432-75381756	4.39572	4.5824	2.79081	4.70754	4.51478	2.79081
chr12:75382508-75382915	4.03855	2.79081	4.57914	2.79081	3.8974	4.49219
chr12:75391721-75392047	3.6864	3.36263	4.57914	2.79081	2.79081	4.82476
chr12:75397867-75398481	4.419	4.25055	2.79081	4.13147	4.17178	4.35742
chr12:75406597-75406924	4.08638	4.34284	4.40862	4.98092	4.0883	2.79081
chr12:75429811-75430124	4.28473	3.76889	2.79081	3.99802	3.8974	3.80971
chr12:75434905-75436231	4.80951	4.42821	4.57914	4.54486	4.62811	4.82476
chr12:75451842-75452125	3.46301	4.03857	3.96314	2.79081	3.50077	2.79081
chr12:75453118-75453436	4.29761	3.36263	4.72867	4.54486	3.8974	4.49219
chr12:75469696-75470012	4.21799	4.03857	3.96314	4.24986	3.99747	4.49219
chr12:75471540-75471851	4.00535	4.03857	2.79081	3.84354	3.50077	4.20463
chr12:75475877-75476218	4.03855	3.59436	3.96314	3.99802	3.8974	2.79081
chr12:75481235-75481541	4.02209	4.14985	4.40862	4.24986	3.78521	4.35742
chr12:75482562-75482895	4.39572	4.03857	3.96314	4.54486	3.8974	4.49219
chr12:75491950-75492246	4.28473	3.76889	2.79081	3.84354	3.8974	4.82476
chr12:75508022-75508585	4.40742	5.15488	2.79081	4.98092	4.87312	4.35742
chr12:75509518-75509918	4.73175	4.78244	2.79081	5.04112	5.11643	4.20463
chr12:75537182-75537726	4.32294	3.59436	2.79081	4.45457	3.99747	5.00616
chr12:75547339-75547673	4.11707	3.76889	3.96314	4.13147	3.78521	4.02667
chr12:75550130-75550465	3.77755	3.36263	3.63085	3.40747	3.65611	6.66548
chr12:75551634-75551952	4.02209	2.79081	3.96314	3.65651	3.50077	4.20463
chr12:75555112-75555687	4.59038	5.71649	3.96314	5.35443	5.04022	4.02667
chr12:75563768-75564493	4.19011	4.03857	2.79081	3.65651	3.8974	4.72345
chr12:75580689-75581007	4.24517	4.42821	3.96314	4.35678	3.8974	3.80971
chr12:75609720-75610040	4.14689	4.34284	2.79081	4.54486	4.0883	2.79081
chr12:75610644-75610942	4.13209	3.76889	2.79081	3.84354	3.78521	2.79081
chr12:75624857-75625205	4.21799	3.76889	4.57914	3.84354	4.0883	4.20463
chr12:75633400-75633752	4.59038	4.78244	4.57914	4.91782	4.95934	4.35742
chr12:75653993-75654289	3.66191	2.79081	2.79081	3.40747	3.29534	4.20463
chr12:75658600-75658922	4.05474	2.79081	4.20869	3.99802	3.99747	4.49219
chr12:75665136-75665444	4.37197	4.42821	4.20869	4.35678	4.57276	5.08824
chr12:75666471-75666834	4.38391	4.25055	4.98334	4.13147	3.78521	3.80971
chr12:75672100-75672428	4.05474	3.59436	3.96314	3.65651	2.79081	6.21637
chr12:75676345-75676643	4.23166	3.76889	2.79081	3.99802	3.99747	2.79081
chr12:75679737-75680077	4.19011	4.5824	3.96314	4.13147	3.99747	4.72345
chr12:75682333-75682672	3.98833	2.79081	2.79081	3.65651	3.29534	3.51861
chr12:75688266-75688902	4.23166	5.36873	4.57914	5.56962	4.57276	4.35742
chr12:75708274-75708622	4.38391	4.50778	4.40862	5.04112	4.68108	4.35742
chr12:75709989-75710342	4.23166	4.34284	3.96314	4.45457	3.99747	4.20463
chr12:75718356-75718686	4.17589	2.79081	3.96314	3.65651	3.65611	2.79081
chr12:75720219-75720728	4.63932	5.10771	4.86229	5.44459	5.18851	4.20463
chr12:75724185-75724566	4.5184	4.50778	4.57914	4.54486	4.62811	3.80971
chr12:75726411-75726709	4.2717	3.76889	2.79081	4.54486	4.32158	4.20463
chr12:75728142-75728504	4.07068	3.91341	2.79081	4.70754	4.24922	3.51861
chr12:75732601-75733195	4.31035	5.68539	4.20869	4.91782	4.91695	4.49219
chr12:75743209-75743609	3.93541	2.79081	3.96314	3.40747	3.29534	4.20463
chr12:75747367-75747726	4.2717	3.59436	3.96314	4.24986	3.99747	2.79081
chr12:75753876-75754278	4.419	3.76889	2.79081	3.40747	4.24922	3.80971
chr12:75757046-75757342	3.71015	2.79081	4.40862	2.79081	3.50077	4.61326
chr12:75760213-75760535	4.45307	4.42821	4.57914	3.84354	4.0883	5.00616
chr12:75769740-75770041	4.29761	3.59436	4.72867	4.70754	3.29534	3.80971
chr12:75770802-75771098	3.81969	2.79081	3.96314	2.79081	3.29534	4.20463
chr12:75772540-75772882	4.19011	2.79081	2.79081	3.40747	3.65611	4.35742
chr12:75780589-75780913	4.08638	3.36263	3.96314	3.40747	3.78521	4.02667
chr12:75787064-75787524	4.17589	3.36263	3.63085	2.79081	3.29534	4.02667
chr12:75792118-75792585	4.21799	4.71925	4.40862	4.45457	4.32158	4.49219
chr12:75797257-75797703	4.20414	4.78244	4.57914	5.15389	4.78073	3.51861
chr12:75801152-75801583	4.20414	3.76889	4.86229	3.84354	3.65611	3.80971
chr12:75811717-75812101	4.59038	4.71925	5.38024	5.15389	4.95934	4.61326
chr12:75829242-75829550	4.08638	4.65271	2.79081	4.13147	4.17178	3.80971
chr12:75834219-75835212	5.09426	4.5824	4.86229	5.44459	4.95934	5.16553
chr12:75839686-75840218	4.61019	4.34284	2.79081	3.84354	4.57276	3.80971
chr12:75857401-75857704	4.10184	4.25055	2.79081	4.70754	4.51478	2.79081
chr12:75858144-75858865	5.03924	5.68539	5.09414	5.30701	5.47237	4.20463
chr12:75870121-75870425	3.97101	2.79081	3.96314	2.79081	3.29534	4.02667
chr12:75873353-75874272	4.89069	4.25055	4.20869	4.13147	4.57276	4.82476
chr12:75877935-75878267	4.40742	2.79081	5.46361	3.65651	3.99747	6.92331
chr12:75886037-75886348	3.9171	3.59436	2.79081	3.40747	3.29534	4.20463
chr12:75898793-75899086	3.35472	4.42821	3.96314	2.79081	3.99747	4.20463
chr12:75902338-75902700	4.14689	4.03857	2.79081	4.54486	3.99747	2.79081
chr12:75904430-75905329	4.69559	4.84263	4.72867	4.85149	4.78073	4.72345
chr12:75918003-75918311	4.23166	4.14985	3.96314	3.84354	4.17178	4.02667
chr12:75921081-75921441	4.00535	2.79081	4.40862	2.79081	3.50077	4.49219
chr12:75931814-75932166	4.23166	3.76889	4.40862	4.35678	4.0883	4.02667
chr12:75933565-75934854	5.08072	5.32858	5.09414	4.54486	4.95934	4.49219
chr12:75945973-75946598	4.61998	3.91341	4.40862	4.54486	4.17178	4.20463
chr12:75948978-75949462	4.17589	4.03857	4.98334	4.13147	4.32158	3.51861
chr12:75950320-75950642	4.2717	4.03857	3.63085	4.45457	4.3896	3.80971
chr12:75952061-75952392	4.52895	4.78244	3.63085	4.54486	4.57276	3.80971
chr12:75954063-75954444	4.29761	3.59436	6.93127	3.99802	4.3896	7.24824
chr12:75962115-75962481	4.5394	5.24452	5.19641	4.78155	4.87312	5.08824
chr12:75967691-75968681	5.01085	5.68539	4.40862	5.48754	5.47237	4.72345
chr12:75971676-75972495	4.48618	4.84263	4.86229	4.85149	4.95934	4.61326
chr12:75975580-75976011	4.49702	3.36263	3.96314	3.40747	3.99747	5.30792
chr12:75977113-75977809	4.82616	4.25055	4.86229	5.04112	5.07887	5.43677
chr12:75984170-75984489	4.24517	4.34284	3.63085	4.54486	4.17178	3.51861
chr12:75991101-75991418	4.13209	3.59436	4.40862	2.79081	3.50077	4.20463
chr12:75992258-75992603	4.25851	3.36263	4.86229	3.40747	3.99747	4.35742
chr12:75995775-75996355	4.57025	5.24452	3.96314	5.20689	4.95934	4.20463
chr12:75998942-75999256	4.37197	4.25055	3.96314	4.24986	4.82776	4.02667
chr12:76002085-76002438	4.10184	4.5824	3.96314	5.04112	4.62811	4.02667
chr12:76005306-76005620	4.45307	4.71925	3.63085	4.98092	4.62811	3.80971
chr12:76008845-76009261	4.58036	4.50778	5.19641	5.0987	4.82776	5.16553
chr12:76016754-76017083	4.43047	5.00801	4.20869	4.85149	4.17178	4.20463
chr12:76018971-76019574	4.68639	4.03857	3.96314	3.84354	4.45385	5.43677
chr12:76027596-76027899	3.98833	3.76889	4.20869	4.24986	3.99747	4.02667
chr12:76033273-76034931	5.59978	4.84263	5.9384	4.85149	5.11643	6.31824
chr12:76036733-76037183	4.43047	3.59436	5.61657	4.24986	4.45385	5.08824
chr12:76047333-76047616	3.58338	4.34284	2.79081	3.84354	3.65611	2.79081
chr12:76050937-76051405	4.19011	5.10771	4.40862	4.35678	4.17178	2.79081
chr12:76054951-76055313	4.03855	3.91341	4.72867	2.79081	3.99747	3.80971
chr12:76056524-76056939	4.10184	2.79081	4.57914	3.40747	3.65611	4.91862
chr12:76063704-76064077	4.72281	4.90013	3.96314	5.30701	5.04022	4.72345
chr12:76065403-76066223	4.20414	3.59436	4.40862	3.40747	3.65611	4.20463
chr12:76071813-76072494	4.62968	3.76889	4.40862	3.65651	3.99747	4.72345
chr12:76077848-76078356	4.24517	4.71925	4.20869	4.91782	4.73189	4.02667
chr12:76084057-76084524	3.00511	3.76889	6.9874	3.40747	4.32158	7.64873
chr12:76092003-76092362	3.93541	3.36263	5.38024	3.40747	2.79081	4.82476
chr12:76094278-76095647	5.14061	5.58769	5.19641	5.15389	5.65855	4.72345
chr12:76096976-76097648	4.50775	4.42821	4.72867	4.91782	4.51478	4.02667
chr12:76100885-76101212	4.35991	4.34284	4.57914	4.35678	4.62811	3.80971
chr12:76102883-76103885	5.15356	5.32858	5.29144	5.30701	5.4142	5.08824
chr12:76104461-76106016	5.50361	5.71649	5.29144	5.64709	6.0089	5.81144
chr12:76109898-76110181	4.07068	4.71925	2.79081	4.54486	4.62811	3.80971
chr12:76110950-76111273	4.23166	3.59436	4.20869	4.45457	4.3896	4.49219
chr12:76125291-76125943	4.50775	5.15488	3.96314	5.35443	4.82776	4.91862
chr12:76126459-76127057	4.24517	4.84263	3.96314	5.04112	4.78073	4.35742
chr12:76128356-76128732	4.24517	3.36263	3.63085	4.54486	3.78521	3.51861
chr12:76131529-76131866	4.10184	3.76889	5.29144	3.40747	3.78521	4.61326
chr12:76132402-76132722	4.23166	4.71925	2.79081	4.62889	4.17178	5.00616
chr12:76133535-76133905	4.07068	3.36263	3.63085	3.65651	3.65611	4.02667
chr12:76135278-76136093	4.66777	4.65271	4.98334	3.99802	4.45385	5.2386
chr12:76140458-76141403	5.10098	5.80583	4.72867	5.6089	5.32203	5.37387
chr12:76152583-76153190	4.2717	5.0588	3.96314	5.25788	4.3896	2.79081
chr12:76172001-76172428	4.02209	4.42821	2.79081	3.84354	4.45385	3.51861
chr12:76172910-76173379	4.32294	5.10771	2.79081	4.85149	4.87312	4.35742
chr12:76176556-76176928	4.03855	2.79081	3.63085	3.40747	2.79081	4.20463
chr12:76187371-76187667	3.71015	3.59436	4.40862	2.79081	3.50077	4.35742
chr12:76193573-76193869	3.63664	2.79081	4.86229	3.40747	3.65611	2.79081
chr12:76210836-76211749	4.97447	5.71649	3.96314	5.35443	5.18851	5.30792
chr12:76215338-76215638	4.10184	3.59436	4.20869	4.13147	4.0883	2.79081
chr12:76221341-76221693	4.40742	4.03857	4.86229	5.15389	4.51478	4.49219
chr12:76235490-76235787	4.07068	4.03857	2.79081	4.13147	3.8974	4.20463
chr12:76237840-76238310	4.10184	3.59436	5.09414	3.65651	3.99747	4.20463
chr12:76244830-76245180	3.85991	3.91341	2.79081	3.84354	3.65611	4.02667
chr12:76257612-76257895	3.42908	3.91341	3.96314	2.79081	3.50077	3.51861
chr12:76258330-76258641	3.77755	3.36263	4.20869	3.40747	3.50077	4.49219
chr12:76260985-76261281	4.13209	3.59436	2.79081	3.40747	3.99747	4.20463
chr12:76271090-76271860	4.8011	4.5824	5.09414	5.44459	6.06587	6.44362
chr12:76281460-76282200	4.08638	3.76889	4.20869	4.13147	3.78521	4.35742
chr12:76301527-76301870	4.13209	3.59436	4.20869	4.35678	3.78521	4.72345
chr12:76306071-76306443	4.28473	3.91341	2.79081	4.35678	3.8974	4.02667
chr12:76312970-76313482	4.66777	5.51851	4.86229	5.48754	5.35345	5.2386
chr12:76327059-76327399	4.2717	3.59436	2.79081	3.40747	3.50077	4.02667
chr12:76334420-76334733	3.63664	3.59436	4.20869	2.79081	2.79081	5.00616
chr12:76375588-76375887	4.17589	4.03857	4.20869	3.99802	3.8974	4.61326
chr12:76381570-76381866	3.6864	2.79081	2.79081	2.79081	3.29534	4.02667
chr12:76385762-76386390	4.23166	4.5824	3.63085	4.45457	4.62811	2.79081
chr12:76393528-76394452	4.11707	3.76889	4.72867	3.84354	3.50077	4.35742
chr12:76397595-76397959	3.81969	2.79081	3.96314	2.79081	3.65611	4.20463
chr12:76400557-76400956	4.20414	4.71925	4.40862	4.62889	4.45385	2.79081
chr12:76407944-76408608	4.59038	5.00801	5.09414	4.98092	5.35345	4.49219
chr12:76414301-76414631	4.21799	3.91341	3.96314	3.99802	3.8974	4.20463
chr12:76415088-76415398	3.81969	3.36263	3.96314	3.84354	2.79081	4.20463
chr12:76417833-76418178	4.21799	5.0588	4.40862	3.99802	4.62811	3.80971
chr12:76431178-76431474	3.58338	2.79081	3.96314	2.79081	2.79081	4.49219
chr12:76433846-76434147	4.08638	2.79081	4.40862	2.79081	3.29534	3.80971
chr12:76438208-76438521	3.87937	4.90013	4.20869	4.45457	4.73189	3.80971
chr12:76454571-76455428	4.89069	4.90013	5.54221	4.54486	4.62811	5.30792
chr12:76460335-76460655	4.39572	4.25055	2.79081	4.13147	3.99747	4.02667
chr12:76480023-76480322	4.23166	4.14985	2.79081	4.13147	4.17178	4.35742
chr12:76486895-76487200	4.13209	3.91341	2.79081	3.65651	4.0883	2.79081
chr12:76496271-76496571	4.43047	4.14985	4.20869	3.65651	4.17178	3.80971
chr12:76497062-76497358	4.25851	4.34284	3.96314	3.99802	4.0883	4.20463
chr12:76508019-76508323	4.21799	3.91341	4.72867	3.84354	4.17178	5.16553
chr12:76510730-76511046	4.40742	3.76889	4.20869	4.35678	4.51478	4.02667
chr12:76513567-76514394	4.419	4.34284	4.40862	4.24986	3.99747	5.08824
chr12:76516504-76516956	4.13209	4.71925	2.79081	5.15389	4.78073	3.51861
chr12:76528205-76528516	4.31035	3.59436	4.20869	4.24986	3.78521	2.79081
chr12:76529362-76529680	4.11707	3.91341	4.40862	4.35678	2.79081	4.61326
chr12:76529990-76530419	4.67712	5.15488	3.96314	4.24986	4.87312	4.91862
chr12:76536637-76536941	4.08638	4.50778	3.96314	3.40747	3.8974	4.02667
chr12:76544701-76545046	4.3354	3.91341	4.86229	2.79081	3.50077	3.51861
chr12:76552261-76552620	4.5184	3.36263	4.98334	4.70754	3.8974	4.61326
chr12:76553333-76554132	4.73175	4.14985	5.46361	4.45457	4.57276	5.30792
chr12:76557453-76557776	4.17589	3.91341	2.79081	3.65651	4.17178	4.02667
chr12:76564938-76565320	4.13209	5.10771	4.20869	4.54486	4.62811	2.79081
chr12:76572522-76572822	3.71015	4.25055	2.79081	3.65651	3.65611	2.79081
chr12:76575201-76575541	3.89842	3.91341	4.40862	3.84354	4.17178	4.49219
chr12:76576459-76577218	4.61998	4.71925	4.86229	4.78155	4.57276	4.35742
chr12:76578425-76578780	4.38391	5.15488	2.79081	4.70754	4.91695	4.20463
chr12:76580663-76581394	4.46421	5.2872	3.96314	4.98092	4.91695	4.82476
chr12:76584200-76584833	4.52895	5.10771	4.57914	4.70754	4.87312	4.49219
chr12:76588646-76588956	4.28473	4.25055	5.19641	4.78155	4.87312	4.35742
chr12:76593714-76594058	4.25851	4.14985	4.20869	4.35678	4.17178	3.80971
chr12:76599189-76599590	4.03855	2.79081	4.98334	2.79081	3.65611	4.20463
chr12:76602477-76602784	4.13209	4.34284	3.96314	4.91782	5.0004	3.80971
chr12:76608953-76610003	4.92178	5.0588	5.38024	5.15389	5.07887	5.30792
chr12:76620284-76620582	4.25851	4.25055	2.79081	4.54486	4.45385	4.20463
chr12:76623109-76623405	3.61049	3.76889	3.96314	3.84354	2.79081	4.72345
chr12:76634454-76634840	4.02209	2.79081	5.38024	2.79081	3.50077	6.14415
chr12:76637237-76637724	4.57025	5.24452	4.40862	4.98092	5.22315	4.91862
chr12:76641178-76641508	3.87937	3.36263	5.19641	2.79081	3.99747	4.20463
chr12:76642614-76642945	4.17589	3.76889	3.96314	3.40747	4.0883	4.20463
chr12:76653582-76653898	4.29761	3.59436	4.40862	3.65651	3.29534	4.49219
chr12:76658102-76658579	4.08638	4.71925	2.79081	3.65651	4.17178	3.51861
chr12:76666149-76666487	4.44182	4.25055	5.87968	4.54486	4.24922	5.00616
chr12:76667459-76668200	4.60033	4.50778	4.40862	4.70754	3.99747	4.61326
chr12:76677024-76677336	4.21799	3.76889	2.79081	4.24986	4.3896	4.02667
chr12:76699990-76700321	4.02209	3.59436	4.40862	4.35678	3.50077	4.72345
chr12:76703896-76704436	4.25851	3.76889	3.63085	3.40747	3.29534	3.80971
chr12:76711762-76712060	4.25851	4.71925	3.96314	4.91782	4.73189	4.20463
chr12:76732222-76732543	4.16149	4.25055	2.79081	4.62889	4.0883	3.80971
chr12:76746154-76746769	4.65836	4.71925	5.09414	4.24986	4.32158	4.20463
chr12:76748117-76748430	4.23166	4.03857	3.96314	4.62889	3.78521	3.80971
chr12:76751401-76752526	4.80951	5.10771	4.40862	5.20689	4.0883	4.49219
chr12:76754686-76755072	4.46421	4.50778	4.40862	4.70754	4.57276	4.91862
chr12:76761760-76762445	4.63932	3.76889	5.09414	4.24986	3.99747	4.61326
chr12:76763349-76764044	4.87486	6.46264	7.93852	5.95063	7.0939	8.11942
chr12:76766851-76767180	4.28473	5.00801	3.96314	4.98092	4.78073	3.80971
chr12:76767759-76768108	4.43047	3.76889	2.79081	3.99802	3.78521	4.61326
chr12:76770762-76771092	4.14689	3.59436	2.79081	3.84354	3.29534	3.51861
chr12:76772409-76772739	4.48618	4.71925	4.98334	4.13147	4.57276	4.35742
chr12:76780971-76781311	4.32294	3.36263	2.79081	3.65651	3.99747	3.51861
chr12:76788528-76788838	3.95337	3.91341	2.79081	2.79081	3.50077	2.79081
chr12:76798425-76798737	3.79887	3.76889	4.40862	2.79081	3.65611	4.20463
chr12:76806116-76806450	4.23166	2.79081	4.40862	2.79081	3.78521	4.35742
chr12:76819823-76820158	4.39572	4.71925	4.40862	4.78155	4.73189	4.20463
chr12:76822446-76822746	4.13209	3.76889	2.79081	3.84354	3.65611	2.79081
chr12:76824707-76825046	4.13209	4.25055	3.63085	3.84354	4.0883	4.35742
chr12:76834847-76835143	3.61049	3.59436	3.63085	3.40747	3.29534	4.61326
chr12:76857984-76858301	3.95337	3.36263	4.40862	3.99802	4.17178	4.20463
chr12:76859288-76859628	3.6864	2.79081	4.72867	3.99802	3.29534	3.51861
chr12:76861170-76861552	3.85991	2.79081	2.79081	2.79081	3.65611	4.49219
chr12:76862429-76862725	3.55522	3.76889	4.40862	3.65651	2.79081	2.79081
chr12:76867155-76867724	4.37197	4.78244	4.40862	5.25788	5.47237	4.61326
chr12:76868766-76869273	4.67712	4.5824	5.19641	5.44459	5.25692	5.16553
chr12:76870524-76871178	4.98183	4.42821	2.79081	4.85149	4.78073	5.60987
chr12:76871660-76872058	4.69559	4.90013	5.38024	4.98092	5.28987	5.30792
chr12:76889366-76889692	4.47524	4.42821	3.96314	4.35678	4.68108	2.79081
chr12:76891119-76891506	4.24517	2.79081	4.20869	2.79081	3.50077	4.61326
chr12:76897111-76897465	3.9171	2.79081	2.79081	2.79081	3.50077	4.02667
chr12:76917094-76917430	4.03855	4.03857	2.79081	4.45457	3.99747	4.20463
chr12:76918259-76918564	4.10184	3.59436	3.96314	3.84354	4.0883	3.51861
chr12:76929655-76930101	4.13209	3.76889	6.10114	2.79081	2.79081	4.91862
chr12:76936053-76936383	4.52895	4.25055	4.20869	4.24986	4.45385	4.35742
chr12:76945431-76945761	4.13209	2.79081	2.79081	3.99802	3.29534	2.79081
chr12:76955064-76955398	4.24517	3.59436	4.40862	3.84354	3.65611	4.02667
chr12:76961693-76962067	3.75568	3.59436	5.46361	2.79081	3.29534	4.91862
chr12:76976291-76976621	4.13209	3.36263	3.96314	4.24986	3.65611	3.80971
chr12:76980292-76980575	3.58338	4.14985	4.40862	3.40747	3.8974	3.80971
chr12:76984927-76985374	3.81969	3.76889	2.79081	3.65651	3.65611	4.20463
chr12:76986254-76986560	4.11707	3.91341	2.79081	4.35678	3.78521	3.51861
chr12:77010141-77010450	4.28473	4.90013	2.79081	4.85149	5.07887	4.20463
chr12:77015623-77015927	4.05474	2.79081	3.96314	3.84354	3.99747	3.80971
chr12:77018569-77019034	4.50775	3.59436	2.79081	4.24986	4.32158	4.20463
chr12:77028045-77028594	4.13209	3.76889	4.40862	3.65651	3.8974	4.82476
chr12:77055119-77055500	4.14689	4.71925	2.79081	5.0987	4.78073	4.02667
chr12:77056757-77057504	4.73175	4.71925	4.40862	4.54486	4.82776	4.49219
chr12:77059805-77060161	4.43047	4.42821	3.96314	4.91782	4.91695	4.61326
chr12:77062756-77063071	4.44182	4.78244	4.72867	4.24986	4.62811	5.49692
chr12:77071821-77072118	4.21799	4.5824	2.79081	4.54486	4.45385	2.79081
chr12:77081279-77081575	4.03855	4.50778	3.96314	3.99802	4.0883	4.20463
chr12:77083452-77083754	4.23166	4.5824	2.79081	4.13147	4.24922	2.79081
chr12:77087140-77087499	4.59038	5.20045	4.20869	5.25788	5.15296	5.16553
chr12:77088738-77089613	4.67712	4.65271	4.40862	4.13147	4.32158	4.91862
chr12:77102901-77103233	4.39572	3.91341	3.63085	4.78155	4.17178	4.35742
chr12:77128169-77128512	4.16149	4.78244	3.96314	4.54486	4.17178	4.35742
chr12:77227437-77228583	5.2165	5.96904	5.46361	5.64709	5.15296	4.35742
chr12:77229561-77229892	4.3354	4.50778	7.19222	4.13147	4.45385	3.80971
chr12:77237390-77237695	4.11707	3.76889	4.20869	3.40747	4.17178	3.51861
chr12:77240249-77240622	4.31035	5.44566	4.40862	5.25788	5.22315	4.20463
chr12:77244125-77244491	4.419	4.34284	2.79081	4.45457	4.32158	4.02667
chr12:77249120-77249430	4.20414	3.76889	3.96314	4.13147	4.17178	4.02667
chr12:77269405-77269739	4.29761	3.59436	2.79081	3.40747	3.65611	4.35742
chr12:77283117-77283422	4.10184	4.34284	3.63085	4.35678	3.99747	2.79081
chr12:77301888-77302227	4.23166	3.91341	4.20869	4.35678	3.99747	4.02667
chr12:77310008-77310507	4.61019	5.00801	4.98334	4.70754	4.73189	4.35742
chr12:77334993-77335303	4.08638	2.79081	3.96314	3.84354	3.50077	3.80971
chr12:77339484-77339786	4.29761	4.25055	4.40862	4.24986	4.51478	4.82476
chr12:77341705-77342089	4.31035	3.91341	4.20869	4.13147	4.17178	4.72345
chr12:77352371-77352703	3.85991	3.36263	3.63085	3.40747	3.78521	4.02667
chr12:77357888-77358825	4.37197	3.59436	5.19641	4.35678	4.17178	5.7143
chr12:77367309-77367635	4.03855	2.79081	4.40862	3.65651	3.99747	4.20463
chr12:77375525-77375850	4.08638	3.91341	2.79081	4.13147	3.8974	2.79081
chr12:77377440-77377753	4.19011	3.91341	2.79081	3.65651	4.0883	3.80971
chr12:77380931-77381230	3.77755	3.36263	2.79081	3.65651	3.50077	4.20463
chr12:77398645-77398987	4.24517	4.78244	3.96314	4.85149	4.51478	3.80971
chr12:77400741-77401146	4.2717	4.25055	4.40862	4.13147	4.32158	4.49219
chr12:77405835-77406142	3.63664	3.36263	5.09414	2.79081	3.50077	3.80971
chr12:77408212-77408531	4.35991	4.14985	5.19641	4.45457	3.78521	4.72345
chr12:77409137-77409476	4.32294	4.14985	4.20869	4.24986	4.24922	4.35742
chr12:77432083-77432379	3.61049	2.79081	3.96314	2.79081	3.29534	4.35742
chr12:77442102-77442410	4.08638	4.50778	3.96314	4.24986	4.24922	3.80971
chr12:77449644-77450033	3.4952	4.25055	3.63085	2.79081	2.79081	3.51861
chr12:77488550-77488864	4.28473	4.65271	3.96314	4.54486	4.78073	3.80971
chr12:77530378-77531026	3.95337	3.91341	5.09414	3.65651	3.65611	4.82476
chr12:77536005-77536496	4.46421	5.2872	4.40862	4.54486	4.45385	4.49219
chr12:77578753-77579167	3.87937	2.79081	4.40862	3.40747	2.79081	5.08824
chr12:77605681-77605980	4.08638	3.59436	4.40862	3.84354	3.50077	4.02667
chr12:77613938-77614241	4.3354	4.34284	4.98334	4.70754	4.51478	4.91862
chr12:77615099-77615395	3.66191	2.79081	3.63085	2.79081	3.29534	2.79081
chr12:77621246-77621597	4.3354	5.15488	2.79081	4.54486	4.95934	5.08824
chr12:77635116-77635424	3.66191	3.59436	2.79081	3.65651	3.8974	4.49219
chr12:77645424-77645763	4.16149	3.76889	6.74836	3.99802	3.99747	4.61326
chr12:77676249-77676656	4.35991	5.15488	3.96314	4.45457	4.73189	4.72345
chr12:77686188-77686536	4.13209	4.03857	2.79081	3.84354	3.65611	2.79081
chr12:77694318-77694795	4.17589	5.0588	4.40862	5.20689	4.78073	4.61326
chr12:77723627-77723956	4.35991	3.36263	4.57914	3.40747	4.0883	3.51861
chr12:77733692-77733999	3.98833	3.36263	4.57914	4.13147	3.78521	4.35742
chr12:77740978-77741310	4.03855	3.36263	4.20869	3.84354	3.29534	4.20463
chr12:77745808-77746409	4.35991	5.48257	5.09414	4.98092	4.73189	6.83483
chr12:77758174-77758524	4.07068	3.76889	3.96314	2.79081	3.50077	3.51861
chr12:77775222-77775559	4.03855	3.59436	2.79081	3.84354	3.65611	3.80971
chr12:77777653-77777966	3.87937	2.79081	2.79081	2.79081	2.79081	2.79081
chr12:77789301-77789998	4.25851	4.50778	3.96314	4.45457	4.51478	4.20463
chr12:77791202-77791511	4.13209	4.03857	4.40862	3.40747	3.8974	4.02667
chr12:77802494-77802834	4.00535	2.79081	2.79081	3.40747	3.29534	3.80971
chr12:77859623-77859964	4.32294	4.14985	3.63085	4.54486	4.45385	4.20463
chr12:77868558-77868875	3.9171	4.5824	3.96314	5.15389	4.51478	3.80971
chr12:77879529-77879884	4.20414	4.90013	4.40862	4.35678	4.45385	3.51861
chr12:77895670-77896027	3.9171	3.76889	2.79081	3.40747	3.65611	4.20463
chr12:77899937-77900268	4.07068	3.59436	3.63085	3.99802	3.8974	4.02667
chr12:77914659-77914986	3.97101	3.36263	2.79081	4.35678	4.0883	4.20463
chr12:77928072-77928389	4.38391	4.5824	3.96314	4.78155	4.62811	3.51861
chr12:77947228-77947628	4.24517	4.78244	4.40862	4.91782	4.3896	4.72345
chr12:77976489-77976827	4.03855	3.76889	2.79081	3.65651	3.50077	4.35742
chr12:77979065-77979847	4.72281	4.90013	3.96314	5.15389	5.32203	4.61326
chr12:77984321-77984659	4.28473	4.03857	4.98334	4.54486	4.45385	4.72345
chr12:77997068-77997416	4.31035	4.50778	3.96314	3.99802	4.57276	4.20463
chr12:78000364-78001101	4.74945	4.03857	3.96314	3.99802	4.78073	4.61326
chr12:78029020-78029360	4.40742	4.50778	3.63085	3.84354	4.3896	3.80971
chr12:78070279-78070575	4.13209	2.79081	2.79081	3.99802	3.65611	2.79081
chr12:78078265-78078570	4.31035	4.65271	4.20869	4.24986	4.73189	2.79081
chr12:78093670-78093970	3.97101	3.36263	2.79081	3.99802	3.50077	2.79081
chr12:78122735-78123076	4.3354	2.79081	2.79081	3.65651	3.8974	4.35742
chr12:78128085-78128423	4.34772	4.42821	4.20869	4.35678	4.78073	4.82476
chr12:78143489-78144024	4.25851	5.2872	2.79081	4.70754	4.51478	4.61326
chr12:78144742-78145080	3.98833	3.91341	3.96314	3.84354	3.65611	3.80971
chr12:78150985-78151346	3.55522	4.14985	4.40862	3.65651	3.29534	4.20463
chr12:78157218-78157547	4.46421	4.50778	5.61657	4.24986	4.57276	4.91862
chr12:78173590-78173912	3.85991	3.36263	2.79081	2.79081	3.65611	3.80971
chr12:78178023-78178325	3.95337	4.03857	2.79081	3.99802	3.8974	4.02667
chr12:78198772-78199075	4.17589	5.0588	4.20869	4.70754	4.78073	2.79081
chr12:78203643-78204008	4.10184	2.79081	2.79081	3.84354	3.29534	4.49219
chr12:78209388-78209719	3.89842	3.36263	3.63085	2.79081	3.78521	5.37387
chr12:78226365-78226665	4.35991	4.65271	4.20869	4.54486	4.62811	4.35742
chr12:78238262-78238588	3.9171	3.76889	3.96314	3.65651	3.65611	3.51861
chr12:78243844-78244278	4.31035	3.91341	6.93127	4.13147	4.32158	4.20463
chr12:78247877-78248177	4.17589	5.00801	2.79081	4.54486	4.78073	4.02667
chr12:78264659-78264985	4.24517	4.14985	4.40862	4.35678	4.45385	2.79081
chr12:78323459-78323771	4.23166	2.79081	4.72867	3.40747	3.50077	4.35742
chr12:78326023-78326389	3.95337	3.59436	2.79081	2.79081	3.50077	4.20463
chr12:78331389-78331715	4.34772	3.91341	4.20869	3.84354	4.45385	5.43677
chr12:78352393-78353293	4.56005	4.42821	3.96314	4.35678	4.45385	4.91862
chr12:78371934-78372722	4.7582	4.5824	5.46361	5.15389	4.87312	4.49219
chr12:78374897-78375251	4.32294	3.59436	4.40862	3.99802	3.50077	4.35742
chr12:78385515-78385815	4.23166	4.03857	4.57914	4.13147	3.8974	3.51861
chr12:78403403-78405038	5.28249	5.96904	5.09414	5.56962	5.86626	6.31824
chr12:78432436-78432719	3.0936	4.14985	3.63085	3.40747	3.29534	2.79081
chr12:78432861-78433202	3.79887	3.36263	4.40862	3.40747	3.29534	4.20463
chr12:78434744-78435058	4.24517	3.36263	2.79081	3.84354	3.78521	3.51861
chr12:78456430-78456782	4.47524	4.25055	2.79081	4.35678	4.62811	4.82476
chr12:78491356-78491671	3.77755	3.36263	4.20869	3.84354	3.65611	4.20463
chr12:78495255-78495564	4.03855	4.50778	3.96314	3.99802	4.24922	3.80971
chr12:78502266-78502588	3.61049	3.59436	4.72867	3.40747	3.29534	4.49219
chr12:78546873-78547169	4.28473	4.42821	3.96314	4.54486	4.32158	3.80971
chr12:78565632-78565961	4.23166	3.59436	3.96314	3.99802	3.8974	4.02667
chr12:78569803-78570207	3.84002	3.36263	3.63085	2.79081	2.79081	4.35742
chr12:78582206-78582513	3.81969	3.36263	2.79081	4.35678	3.29534	3.51861
chr12:78633200-78633525	4.24517	5.20045	3.63085	4.78155	4.82776	3.51861
chr12:78671837-78672164	4.19011	3.59436	2.79081	3.40747	3.29534	3.80971
chr12:78677321-78677632	4.16149	3.91341	4.40862	4.13147	4.32158	3.80971
chr12:78697393-78697720	4.28473	2.79081	4.40862	2.79081	3.50077	3.80971
chr12:78705684-78705997	3.98833	2.79081	2.79081	2.79081	3.8974	4.02667
chr12:78718588-78718904	4.31035	4.34284	4.20869	4.70754	4.51478	2.79081
chr12:78720384-78720734	4.08638	2.79081	3.63085	2.79081	3.8974	2.79081
chr12:78729222-78729795	4.419	5.32858	3.63085	5.04112	4.91695	4.61326
chr12:78730579-78730878	4.35991	3.91341	3.96314	4.62889	3.8974	3.51861
chr12:78744989-78745327	3.73323	2.79081	2.79081	3.40747	3.29534	4.20463
chr12:78779624-78779920	3.98833	3.91341	3.96314	4.24986	3.78521	3.80971
chr12:78795459-78795804	3.81969	2.79081	4.72867	2.79081	3.50077	2.79081
chr12:78798663-78798966	3.87937	3.36263	2.79081	2.79081	3.29534	3.80971
chr12:78816015-78816375	3.71015	3.76889	2.79081	2.79081	2.79081	3.80971
chr12:78831064-78831438	4.02209	2.79081	4.98334	3.40747	3.29534	4.02667
chr12:78832772-78833402	5.01085	4.03857	4.72867	4.91782	5.15296	2.79081
chr12:78842369-78842780	4.31035	3.76889	3.96314	3.84354	3.78521	4.35742
chr12:78849202-78849499	3.87937	2.79081	2.79081	3.40747	3.29534	3.80971
chr12:78852435-78852765	4.37197	4.78244	2.79081	4.13147	4.57276	2.79081
chr12:78857251-78858008	4.419	4.50778	4.72867	4.35678	4.0883	2.79081
chr12:78864155-78864501	4.17589	4.25055	6.87286	4.78155	5.18851	7.31508
chr12:78866879-78867212	4.23166	3.59436	4.72867	3.40747	3.99747	4.49219
chr12:78877972-78878293	3.97101	2.79081	3.96314	2.79081	3.65611	4.02667
chr12:78894202-78894516	4.24517	3.76889	4.40862	4.13147	3.8974	3.80971
chr12:78929276-78929575	4.16149	4.90013	4.20869	4.35678	4.73189	4.20463
chr12:78940929-78941238	3.95337	3.59436	3.63085	3.84354	4.24922	3.51861
chr12:78947334-78947665	4.08638	3.36263	2.79081	3.84354	3.29534	4.20463
chr12:78949330-78949651	3.75568	2.79081	2.79081	2.79081	3.29534	4.02667
chr12:78973807-78974115	3.98833	2.79081	2.79081	3.40747	3.29534	3.80971
chr12:78994351-78994959	4.54977	4.71925	5.29144	4.24986	4.68108	5.2386
chr12:78997438-78997835	4.24517	4.14985	3.63085	4.13147	3.8974	4.82476
chr12:79011480-79012289	4.89853	5.20045	3.63085	5.25788	5.22315	5.30792
chr12:79035805-79036169	4.23166	3.36263	2.79081	3.40747	3.50077	4.72345
chr12:79080973-79081557	4.48618	4.95518	4.40862	4.70754	4.62811	5.08824
chr12:79089344-79089694	4.29761	3.76889	4.57914	3.84354	3.78521	4.91862
chr12:79105748-79106646	4.93706	4.95518	4.40862	5.48754	5.22315	5.37387
chr12:79125290-79125772	4.38391	3.91341	5.38024	4.24986	3.65611	5.16553
chr12:79130933-79131281	3.87937	2.79081	3.63085	2.79081	2.79081	3.51861
chr12:79132337-79132818	4.52895	4.65271	2.79081	4.54486	5.0004	4.82476
chr12:79152709-79153053	4.35991	4.14985	3.63085	3.84354	4.3896	2.79081
chr12:79154174-79154580	4.11707	3.76889	3.96314	2.79081	3.50077	3.80971
chr12:79176095-79176431	4.38391	5.36873	4.57914	4.91782	5.04022	3.80971
chr12:79191761-79192147	4.08638	3.36263	4.57914	2.79081	3.50077	4.61326
chr12:79195351-79195663	4.31035	4.71925	4.20869	4.98092	4.62811	4.02667
chr12:79215756-79216074	4.32294	4.14985	3.63085	4.62889	3.65611	3.51861
chr12:79227876-79228217	4.3354	4.34284	5.09414	4.62889	4.3896	4.49219
chr12:79234577-79234889	4.29761	4.5824	3.63085	4.45457	4.51478	4.02667
chr12:79245339-79245645	4.10184	4.50778	3.96314	4.35678	4.0883	3.51861
chr12:79263118-79264334	5.1471	4.78244	4.40862	5.04112	4.91695	5.49692
chr12:79272817-79273298	4.39572	4.03857	4.20869	5.25788	4.24922	4.91862
chr12:79284680-79284991	4.24517	5.36873	3.63085	4.85149	4.51478	4.49219
chr12:79294711-79295109	4.20414	3.76889	3.96314	3.65651	3.50077	3.51861
chr12:79312597-79312917	4.16149	3.91341	4.57914	3.65651	3.99747	4.35742
chr12:79313457-79314286	4.38391	3.59436	4.57914	3.65651	3.8974	4.72345
chr12:79320251-79320851	4.43047	5.40774	3.96314	4.70754	5.0004	4.49219
chr12:79322965-79323278	4.419	4.03857	4.98334	4.54486	4.17178	5.81144
chr12:79328680-79329136	4.19011	3.59436	5.19641	3.84354	3.99747	4.49219
chr12:79335207-79335582	4.50775	5.00801	5.19641	4.45457	4.32158	4.35742
chr12:79338087-79338459	4.23166	4.42821	4.40862	3.84354	4.0883	3.80971
chr12:79341507-79341823	4.45307	4.65271	3.63085	4.13147	4.62811	3.80971
chr12:79346879-79347229	4.3354	4.34284	3.96314	3.84354	4.24922	4.72345
chr12:79350106-79350435	4.45307	4.25055	4.20869	3.40747	4.3896	4.72345
chr12:79351378-79351776	4.25851	3.59436	2.79081	3.65651	3.65611	3.80971
chr12:79363418-79363961	4.74945	4.71925	4.57914	5.30701	4.82776	4.49219
chr12:79369528-79369843	4.02209	3.91341	2.79081	3.84354	3.8974	4.20463
chr12:79384859-79385167	4.28473	3.59436	4.20869	4.13147	4.0883	3.51861
chr12:79399147-79399444	3.85991	2.79081	3.96314	3.65651	2.79081	3.80971
chr12:79401531-79401829	4.10184	2.79081	4.20869	3.99802	3.65611	4.61326
chr12:79408553-79408902	4.38391	3.59436	4.86229	4.13147	3.78521	5.08824
chr12:79410335-79410668	4.2717	3.91341	4.86229	3.99802	4.24922	4.35742
chr12:79421502-79421836	4.02209	2.79081	4.40862	2.79081	3.50077	4.49219
chr12:79424803-79425102	4.10184	4.14985	2.79081	3.40747	4.0883	4.61326
chr12:79425936-79426290	4.19011	3.59436	3.63085	2.79081	3.99747	5.00616
chr12:79439726-79440044	3.9171	3.59436	4.40862	3.99802	3.65611	4.35742
chr12:79452412-79452768	4.39572	4.42821	4.20869	4.13147	4.0883	4.49219
chr12:79460007-79460303	4.32294	4.03857	2.79081	3.84354	4.24922	3.80971
chr12:79486843-79487160	4.50775	3.59436	3.96314	4.13147	3.78521	4.20463
chr12:79496854-79497581	4.95215	4.14985	4.40862	5.0987	4.51478	5.08824
chr12:79500108-79500422	4.17589	4.42821	3.63085	4.45457	4.51478	4.02667
chr12:79503790-79504074	4.38391	5.15488	4.20869	4.85149	4.82776	4.35742
chr12:79509942-79510238	4.25851	4.03857	4.20869	4.45457	4.3896	4.20463
chr12:79512525-79512951	4.45307	3.91341	5.09414	3.40747	3.99747	4.02667
chr12:79513715-79514173	3.61049	4.84263	3.96314	3.99802	3.99747	5.00616
chr12:79520847-79521156	4.43047	4.03857	4.20869	4.62889	4.45385	3.80971
chr12:79528876-79529186	4.11707	3.59436	2.79081	3.40747	3.99747	4.61326
chr12:79529725-79530054	4.35991	3.59436	3.63085	3.99802	4.17178	4.02667
chr12:79532458-79532798	4.38391	3.76889	3.63085	3.84354	4.17178	2.79081
chr12:79539009-79539396	4.08638	3.91341	4.40862	3.84354	3.8974	4.82476
chr12:79548669-79549492	4.58036	5.20045	6.50042	4.62889	4.73189	5.55455
chr12:79559562-79559868	4.24517	2.79081	4.86229	3.65651	3.78521	4.35742
chr12:79566306-79566596	4.17589	5.0588	4.72867	4.62889	4.51478	4.02667
chr12:79568424-79568745	4.44182	4.78244	4.40862	4.70754	4.62811	3.80971
chr12:79570700-79571334	4.23166	4.65271	3.63085	4.62889	4.24922	4.61326
chr12:79572430-79572725	4.02209	4.71925	3.96314	4.98092	4.3896	3.51861
chr12:79573271-79573574	4.08638	3.91341	2.79081	4.24986	4.0883	3.51861
chr12:79575630-79575967	4.28473	4.03857	2.79081	4.85149	3.8974	3.80971
chr12:79577853-79578170	4.25851	4.34284	4.40862	3.99802	3.78521	4.82476
chr12:79581051-79582063	4.8426	5.00801	4.86229	4.13147	4.68108	5.08824
chr12:79590065-79590361	3.85991	2.79081	2.79081	2.79081	3.65611	2.79081
chr12:79596906-79597231	4.45307	4.50778	3.96314	4.45457	4.82776	4.91862
chr12:79600500-79601346	4.92944	5.20045	5.38024	4.78155	4.62811	5.43677
chr12:79603512-79603829	4.19011	3.36263	4.20869	2.79081	3.50077	2.79081
chr12:79607579-79608407	4.86687	4.71925	3.96314	4.91782	4.62811	4.61326
chr12:79610613-79610946	4.23166	3.59436	2.79081	3.65651	3.29534	4.49219
chr12:79630697-79631055	4.19011	3.76889	4.20869	2.79081	3.8974	4.35742
chr12:79631959-79632269	4.20414	3.59436	3.96314	4.35678	3.29534	3.80971
chr12:79637373-79637682	4.54977	4.34284	4.86229	4.35678	4.3896	4.49219
chr12:79638730-79639049	4.25851	2.79081	3.63085	3.40747	3.29534	4.49219
chr12:79641688-79642043	4.29761	3.36263	4.40862	4.24986	4.3896	4.49219
chr12:79650547-79650854	4.14689	5.00801	4.40862	4.62889	4.57276	3.51861
chr12:79657646-79657985	3.89842	3.36263	3.96314	2.79081	3.29534	3.80971
chr12:79658781-79659379	4.23166	5.32858	3.96314	4.91782	5.04022	4.72345
chr12:79660435-79661409	4.80951	4.84263	4.72867	4.98092	5.07887	4.72345
chr12:79662074-79662393	4.21799	2.79081	3.96314	3.99802	3.99747	4.35742
chr12:79667757-79668053	4.10184	4.34284	2.79081	4.35678	4.17178	3.80971
chr12:79670968-79671415	4.60033	4.95518	4.40862	5.04112	4.62811	4.72345
chr12:79678734-79679060	4.52895	4.5824	5.29144	4.35678	4.57276	4.49219
chr12:79683456-79683825	4.5184	5.2872	4.98334	5.52919	5.04022	4.72345
chr12:79688121-79688644	4.56005	4.34284	4.98334	4.45457	4.17178	5.30792
chr12:79692484-79692784	4.40742	4.42821	6.20008	4.45457	5.04022	5.55455
chr12:79694005-79694524	3.97101	3.36263	4.40862	2.79081	4.32158	4.72345
chr12:79701632-79702934	5.25886	5.65358	3.96314	5.72047	5.52817	5.37387
chr12:79703848-79704175	4.02209	3.36263	3.63085	3.40747	3.65611	3.51861
chr12:79704817-79705384	4.46421	4.78244	4.40862	4.13147	4.24922	4.20463
chr12:79710130-79710807	4.08638	4.14985	5.75432	3.84354	4.45385	4.72345
chr12:79714684-79714985	4.3354	4.95518	3.63085	4.13147	4.82776	4.49219
chr12:79716030-79716341	4.20414	4.03857	3.96314	3.40747	3.99747	4.02667
chr12:79717484-79717803	4.35991	4.65271	3.96314	4.45457	4.62811	5.2386
chr12:79720558-79720856	4.17589	4.71925	3.96314	4.54486	4.51478	3.51861
chr12:79721819-79722193	4.20414	3.76889	2.79081	3.84354	3.8974	4.49219
chr12:79736357-79736669	4.21799	3.36263	3.63085	3.40747	4.0883	2.79081
chr12:79737354-79737680	4.20414	2.79081	4.40862	3.40747	3.29534	4.02667
chr12:79739443-79739940	4.31035	3.91341	5.19641	3.84354	4.17178	3.80971
chr12:79744025-79744398	4.43047	3.36263	3.96314	3.65651	3.99747	5.00616
chr12:79753369-79754053	4.79263	5.0588	4.40862	5.72047	4.91695	4.72345
chr12:79758849-79759378	4.11707	4.78244	3.96314	4.85149	4.45385	4.20463
chr12:79762588-79762892	4.07068	3.59436	3.96314	3.99802	3.99747	3.51861
chr12:79763753-79764552	4.8011	4.5824	5.46361	4.62889	4.87312	4.82476
chr12:79766853-79767263	4.34772	4.14985	4.40862	3.99802	3.78521	4.61326
chr12:79771348-79771684	4.11707	2.79081	4.20869	3.40747	3.78521	4.20463
chr12:79772895-79773643	4.45307	4.25055	2.79081	3.99802	3.99747	2.79081
chr12:79775790-79776100	4.08638	3.76889	3.96314	3.84354	4.0883	2.79081
chr12:79782547-79783442	4.58036	5.44566	5.09414	4.98092	4.87312	4.20463
chr12:79785541-79785942	4.31035	2.79081	6.33663	3.84354	2.79081	4.49219
chr12:79789630-79790119	4.65836	4.42821	4.40862	5.25788	4.3896	4.91862
chr12:79800607-79801491	4.60033	4.78244	4.40862	4.45457	4.91695	4.91862
chr12:79815352-79815707	4.44182	4.25055	3.96314	4.24986	4.3896	4.82476
chr12:79821576-79822106	4.23166	5.2872	4.20869	4.13147	4.57276	2.79081
chr12:79833141-79834020	4.82616	4.95518	5.29144	4.54486	4.57276	5.08824
chr12:79840893-79841194	4.32294	4.5824	3.63085	5.04112	4.68108	4.82476
chr12:79846372-79846700	4.07068	4.25055	4.20869	4.24986	4.0883	3.51861
chr12:79852045-79852372	4.2717	3.76889	4.57914	2.79081	3.99747	2.79081
chr12:79859201-79859565	4.38391	4.25055	4.40862	4.13147	3.99747	4.49219
chr12:79873326-79873630	4.2717	3.76889	2.79081	3.84354	3.8974	4.49219
chr12:79892929-79893240	4.21799	4.84263	4.40862	4.54486	4.24922	2.79081
chr12:79903264-79903583	4.20414	4.5824	4.20869	4.54486	4.45385	3.80971
chr12:79909559-79909915	4.29761	3.36263	5.09414	3.65651	3.50077	2.79081
chr12:79912507-79912852	4.46421	4.5824	4.86229	4.91782	4.24922	4.35742
chr12:79917329-79917625	4.10184	4.65271	2.79081	3.84354	4.3896	2.79081
chr12:79919365-79919724	4.67712	4.84263	3.96314	5.44459	5.11643	3.80971
chr12:79929604-79929968	4.20414	3.36263	4.40862	2.79081	3.8974	2.79081
chr12:79937287-79937637	4.3354	4.42821	3.96314	4.45457	4.51478	3.80971
chr12:79941238-79941567	4.24517	3.76889	3.63085	3.65651	3.8974	2.79081
chr12:79944807-79945141	4.31035	3.76889	4.86229	3.99802	4.0883	4.61326
chr12:79946104-79946433	4.14689	3.76889	2.79081	3.84354	3.8974	4.35742
chr12:79948268-79950373	5.4109	5.36873	6.64732	5.25788	5.32203	5.76371
chr12:79957279-79957648	4.31035	3.36263	2.79081	3.40747	3.29534	3.80971
chr12:79960260-79960760	4.20414	4.95518	4.20869	4.78155	4.82776	4.02667
chr12:79971977-79972305	4.19011	3.76889	3.96314	4.24986	3.65611	2.79081
chr12:80015573-80015919	4.20414	2.79081	3.96314	2.79081	3.29534	4.02667
chr12:80027747-80028056	4.02209	2.79081	3.63085	3.65651	3.50077	3.80971
chr12:80039919-80040259	4.21799	4.03857	4.86229	4.45457	4.0883	5.8576
chr12:80054304-80054641	4.43047	3.91341	4.20869	4.13147	4.32158	4.35742
chr12:80062515-80062823	3.77755	3.91341	2.79081	2.79081	3.78521	3.51861
chr12:80084505-80084948	4.25851	4.25055	4.86229	4.13147	3.99747	4.72345
chr12:80092537-80092844	3.85991	3.36263	4.40862	3.40747	4.17178	4.02667
chr12:80118772-80119057	3.93541	4.84263	2.79081	4.54486	4.51478	4.35742
chr12:80143841-80144219	3.97101	3.36263	2.79081	2.79081	2.79081	2.79081
chr12:80169932-80170584	4.16149	4.71925	4.98334	4.35678	4.17178	4.49219
chr12:80172941-80173364	4.44182	5.0588	4.40862	5.25788	4.91695	5.00616
chr12:80177896-80178261	4.24517	3.36263	3.96314	4.13147	3.78521	3.80971
chr12:80190639-80190935	4.28473	4.90013	2.79081	4.13147	4.62811	3.51861
chr12:80202129-80202467	4.45307	4.25055	4.72867	4.54486	4.32158	4.61326
chr12:80215027-80215344	4.43047	4.50778	3.63085	4.70754	4.78073	4.91862
chr12:80219618-80219953	4.13209	3.36263	4.57914	3.40747	3.8974	5.49692
chr12:80220410-80220722	4.31035	4.90013	2.79081	4.70754	4.73189	3.51861
chr12:80221138-80221464	4.08638	4.03857	4.40862	3.65651	4.0883	4.20463
chr12:80257158-80257467	3.97101	3.36263	4.20869	2.79081	3.8974	4.82476
chr12:80282395-80282692	3.85991	2.79081	2.79081	3.40747	2.79081	3.80971
chr12:80297164-80297521	4.44182	4.34284	3.96314	3.99802	4.62811	3.80971
chr12:80299487-80300344	4.73175	4.65271	4.40862	3.99802	4.68108	4.61326
chr12:80327783-80328151	4.25851	5.15488	3.63085	4.62889	4.82776	3.80971
chr12:80336051-80336334	4.25851	4.5824	3.96314	5.04112	4.62811	4.61326
chr12:80339170-80339480	4.31035	3.59436	2.79081	3.65651	3.65611	4.20463
chr12:80340769-80341111	4.31035	3.76889	3.96314	3.65651	4.0883	3.80971
chr12:80343352-80343668	4.07068	3.76889	4.20869	3.99802	3.65611	2.79081
chr12:80351160-80351474	3.97101	3.36263	3.96314	3.40747	3.29534	4.61326
chr12:80367032-80367334	4.29761	4.90013	3.96314	4.78155	4.3896	3.80971
chr12:80429756-80430041	3.93541	4.90013	4.86229	4.70754	4.62811	2.79081
chr12:80431472-80431797	4.2717	3.36263	2.79081	4.45457	3.50077	4.35742
chr12:80436359-80436674	3.81969	3.36263	3.96314	2.79081	3.65611	3.80971
chr12:80443942-80444290	4.28473	3.76889	4.20869	4.70754	4.24922	7.45499
chr12:80446086-80446383	3.98833	3.59436	2.79081	3.40747	3.78521	3.51861
chr12:80471280-80471621	4.25851	3.76889	4.40862	4.24986	3.99747	2.79081
chr12:80515246-80515945	4.78411	5.65358	2.79081	5.52919	5.15296	4.91862
chr12:80558301-80558584	3.87937	4.50778	4.40862	4.13147	4.17178	3.80971
chr12:80573339-80573639	4.08638	3.36263	3.63085	3.65651	3.8974	4.20463
chr12:80590548-80591274	4.86687	4.03857	4.20869	4.45457	4.32158	4.61326
chr12:80642782-80643847	4.89069	5.44566	2.79081	5.44459	5.25692	4.02667
chr12:80654637-80654947	3.52588	2.79081	3.63085	3.40747	2.79081	4.35742
chr12:80682331-80682647	3.87937	2.79081	3.63085	2.79081	2.79081	2.79081
chr12:80706808-80707130	4.38391	4.34284	3.96314	4.78155	4.51478	4.35742
chr12:80711074-80711520	4.24517	3.76889	5.09414	3.65651	3.29534	5.00616
chr12:80712408-80712725	3.85991	3.36263	3.96314	2.79081	2.79081	2.79081
chr12:80713719-80714027	3.98833	3.59436	5.61657	2.79081	3.78521	5.66306
chr12:80754506-80754816	3.87937	3.76889	3.96314	3.84354	4.0883	4.49219
chr12:80760988-80761284	3.55522	2.79081	4.40862	2.79081	3.29534	3.80971
chr12:80764368-80764767	3.81969	3.36263	2.79081	3.65651	3.65611	4.61326
chr12:80772227-80772685	4.50775	3.91341	3.63085	4.35678	4.57276	3.80971
chr12:80774023-80774919	4.74945	5.00801	4.72867	5.25788	4.87312	2.79081
chr12:80778478-80778761	3.39312	3.91341	2.79081	3.84354	3.8974	5.00616
chr12:80789135-80789449	3.89842	2.79081	2.79081	3.40747	3.29534	4.49219
chr12:80800337-80800664	4.34772	4.25055	3.96314	4.45457	3.8974	3.51861
chr12:80801758-80802057	4.24517	4.25055	4.20869	2.79081	3.78521	4.35742
chr12:80808361-80809155	4.62968	5.10771	4.72867	4.91782	4.68108	4.49219
chr12:80836792-80837098	3.98833	3.76889	3.96314	3.65651	3.99747	4.91862
chr12:80845072-80845408	4.16149	4.14985	3.63085	3.84354	3.99747	3.80971
chr12:80845777-80846106	4.52895	3.91341	5.09414	4.62889	4.57276	5.16553
chr12:80876939-80877286	4.37197	3.59436	4.20869	3.84354	3.8974	3.80971
chr12:80877722-80878039	4.20414	4.14985	2.79081	4.24986	4.17178	3.51861
chr12:80879493-80879789	4.28473	4.42821	3.63085	4.70754	4.45385	3.51861
chr12:80899644-80900295	4.2717	4.34284	3.63085	4.70754	4.51478	4.20463
chr12:80902045-80902399	4.17589	3.36263	4.20869	3.65651	3.78521	4.49219
chr12:80911151-80911447	4.14689	3.36263	2.79081	3.40747	3.50077	4.20463
chr12:80915028-80915385	3.73323	2.79081	4.86229	2.79081	3.29534	3.80971
chr12:80926825-80927332	4.44182	3.59436	3.96314	3.84354	3.65611	2.79081
chr12:80931473-80931824	4.46421	3.91341	4.40862	4.54486	3.65611	2.79081
chr12:80938212-80938549	4.29761	3.59436	4.57914	3.84354	4.3896	4.61326
chr12:80949413-80950279	4.96707	5.32858	5.38024	4.62889	4.95934	5.08824
chr12:80959670-80959971	4.13209	3.36263	3.96314	3.84354	3.65611	4.20463
chr12:80962244-80962807	4.10184	3.59436	5.09414	2.79081	3.29534	4.72345
chr12:80973687-80973999	4.32294	3.76889	3.63085	3.65651	3.99747	2.79081
chr12:80988302-80988657	4.50775	4.14985	5.29144	4.98092	4.24922	4.61326
chr12:80996569-80996888	3.95337	3.91341	3.96314	2.79081	3.65611	4.35742
chr12:81011225-81011705	4.54977	4.90013	5.29144	5.0987	5.04022	4.20463
chr12:81012202-81012579	3.9171	4.50778	2.79081	4.62889	3.78521	4.35742
chr12:81017840-81018216	4.44182	5.0588	4.98334	4.91782	4.68108	4.02667
chr12:81035552-81035877	4.13209	4.42821	4.20869	3.99802	4.17178	4.72345
chr12:81037414-81038120	4.28473	4.78244	5.38024	4.35678	4.24922	4.82476
chr12:81040548-81040845	4.21799	4.14985	4.40862	4.35678	4.45385	4.02667
chr12:81050253-81050549	4.13209	4.34284	4.20869	3.84354	4.17178	4.20463
chr12:81073036-81073820	4.49702	4.50778	3.96314	4.70754	4.51478	2.79081
chr12:81074478-81074802	4.03855	4.34284	2.79081	3.99802	4.0883	4.49219
chr12:81076118-81076444	4.43047	3.76889	3.96314	3.65651	3.8974	4.35742
chr12:81083151-81083520	4.21799	3.76889	6.10114	3.65651	3.78521	4.20463
chr12:81086568-81086872	3.73323	3.36263	6.71547	2.79081	3.29534	5.37387
chr12:81093304-81093650	4.05474	3.36263	4.40862	3.65651	3.65611	4.20463
chr12:81100072-81100382	4.17589	3.36263	4.40862	3.40747	3.99747	3.80971
chr12:81148720-81149029	3.97101	3.59436	4.72867	3.99802	3.8974	3.80971
chr12:81153260-81153597	4.24517	5.00801	4.40862	5.0987	4.73189	4.35742
chr12:81179118-81179931	4.81786	5.20045	4.72867	4.78155	4.91695	4.61326
chr12:81181603-81181937	4.13209	3.59436	3.96314	4.24986	4.3896	4.02667
chr12:81200758-81201054	3.97101	3.91341	2.79081	4.24986	3.78521	2.79081
chr12:81251492-81251826	4.11707	3.91341	4.40862	4.13147	4.17178	4.61326
chr12:81267580-81268292	4.77554	4.84263	4.57914	5.30701	5.15296	4.82476
chr12:81275646-81275943	4.17589	4.03857	2.79081	4.54486	4.32158	3.80971
chr12:81306390-81306689	4.11707	3.59436	2.79081	3.99802	4.17178	4.49219
chr12:81351567-81351884	4.10184	5.10771	3.63085	4.45457	4.87312	4.20463
chr12:81354443-81354818	4.07068	2.79081	2.79081	3.40747	3.50077	3.80971
chr12:81380888-81381204	3.84002	3.36263	3.63085	3.40747	3.29534	4.02667
chr12:81394656-81394952	3.93541	3.91341	3.96314	3.65651	3.8974	4.35742
chr12:81412189-81412472	3.97101	4.84263	2.79081	4.13147	4.24922	3.80971
chr12:81415059-81415822	3.87937	3.36263	3.96314	2.79081	2.79081	2.79081
chr12:81432343-81432663	4.20414	3.59436	2.79081	3.84354	4.0883	4.20463
chr12:81437789-81438113	4.08638	2.79081	4.40862	4.24986	3.29534	4.20463
chr12:81443729-81444029	4.2717	3.91341	2.79081	4.35678	4.24922	3.51861
chr12:81457083-81457435	3.98833	3.59436	4.20869	3.65651	3.65611	4.02667
chr12:81464734-81465033	3.98833	3.59436	4.86229	3.65651	3.78521	4.02667
chr12:81477096-81477424	3.87937	3.76889	4.40862	3.65651	3.78521	3.80971
chr12:81505106-81505436	4.07068	3.59436	4.20869	3.65651	3.78521	3.80971
chr12:81509498-81509812	4.10184	4.84263	3.63085	4.24986	4.0883	4.02667
chr12:81521057-81521946	4.31035	3.76889	4.72867	3.99802	3.50077	5.08824
chr12:81541851-81542388	4.5394	3.36263	4.72867	3.84354	4.0883	4.49219
chr12:81566403-81566702	4.05474	3.59436	4.40862	4.70754	3.99747	3.80971
chr12:81620004-81620308	3.93541	2.79081	2.79081	3.84354	3.50077	2.79081
chr12:81637027-81637333	3.79887	3.59436	2.79081	2.79081	3.50077	4.20463
chr12:81658126-81658471	3.87937	3.36263	2.79081	3.40747	3.29534	3.80971
chr12:81704926-81705594	4.78411	5.0588	3.96314	5.15389	5.11643	4.20463
chr12:81711640-81711957	3.95337	3.76889	4.57914	3.40747	3.8974	4.02667
chr12:81720910-81721229	4.24517	4.78244	4.20869	4.24986	4.17178	4.61326
chr12:81780120-81780437	3.85991	3.59436	3.63085	3.65651	3.78521	4.20463
chr12:81787366-81787693	4.21799	3.91341	4.20869	4.54486	4.57276	4.02667
chr12:81789887-81790206	4.19011	3.91341	4.20869	3.84354	4.17178	3.80971
chr12:81791552-81792372	4.54977	5.00801	4.72867	5.15389	5.0004	4.91862
chr12:81816188-81816512	4.10184	4.25055	3.63085	4.62889	4.45385	2.79081
chr12:81817781-81818098	4.17589	4.50778	2.79081	4.70754	4.3896	4.20463
chr12:81819313-81819736	4.05474	3.76889	5.46361	2.79081	3.50077	4.02667
chr12:81825580-81825909	4.3354	4.03857	3.96314	4.54486	3.99747	3.80971
chr12:81854327-81854623	3.73323	2.79081	2.79081	2.79081	2.79081	3.51861
chr12:81867720-81868019	4.20414	4.65271	2.79081	4.24986	4.51478	4.20463
chr12:81885786-81886085	3.79887	3.91341	4.40862	2.79081	3.78521	4.02667
chr12:81887980-81888301	4.13209	4.03857	4.20869	4.98092	4.3896	5.00616
chr12:81889017-81889559	4.17589	4.25055	5.19641	3.84354	4.45385	5.08824
chr12:81917593-81917900	4.16149	4.14985	3.96314	4.54486	4.17178	2.79081
chr12:81923362-81923708	4.50775	4.78244	2.79081	4.54486	4.3896	4.20463
chr12:81946489-81946794	4.08638	4.25055	4.20869	4.35678	4.17178	3.80971
chr12:81956025-81956361	4.2717	4.14985	4.86229	4.24986	4.24922	4.02667
chr12:81957110-81957613	4.32294	3.36263	2.79081	3.40747	3.65611	4.35742
chr12:81964387-81964709	4.32294	3.91341	3.96314	4.45457	4.57276	4.02667
chr12:82002570-82002901	4.31035	3.59436	2.79081	4.13147	4.45385	4.20463
chr12:82003893-82004201	3.79887	3.91341	2.79081	3.40747	3.29534	4.35742
chr12:82004817-82005113	4.28473	4.34284	4.20869	5.0987	4.68108	3.51861
chr12:82030570-82030896	3.75568	3.36263	4.40862	3.40747	3.50077	4.49219
chr12:82057812-82058120	4.2717	4.95518	5.8184	4.85149	4.73189	4.72345
chr12:82073634-82073946	3.63664	4.25055	5.29144	3.99802	3.29534	5.00616
chr12:82074299-82074795	4.61019	4.84263	4.57914	3.99802	4.68108	4.49219
chr12:82113343-82113680	4.05474	3.76889	2.79081	2.79081	3.29534	4.02667
chr12:82139383-82139696	4.00535	2.79081	4.57914	3.65651	3.29534	4.61326
chr12:82150371-82150733	4.16149	3.76889	4.40862	3.40747	3.8974	5.2386
chr12:82160081-82160377	3.61049	3.36263	3.63085	2.79081	3.29534	4.49219
chr12:82181203-82181880	4.7669	5.15488	4.20869	5.15389	4.91695	4.61326
chr12:82219897-82220212	3.98833	3.59436	2.79081	2.79081	3.29534	4.02667
chr12:82221349-82222234	4.8344	5.40774	4.72867	4.91782	5.04022	4.91862
chr12:82230670-82230976	4.19011	3.91341	4.40862	3.99802	3.65611	4.02667
chr12:82253949-82254272	4.34772	4.71925	2.79081	4.13147	4.24922	3.51861
chr12:82266099-82266418	3.9171	3.76889	3.63085	3.65651	4.3896	4.20463
chr12:82295172-82295489	4.25851	4.25055	4.40862	4.70754	4.62811	4.20463
chr12:82298182-82298522	3.95337	2.79081	3.96314	2.79081	2.79081	4.20463
chr12:82330162-82330509	3.89842	2.79081	3.96314	3.40747	3.50077	4.61326
chr12:82335506-82335847	4.37197	3.59436	2.79081	4.45457	4.0883	4.82476
chr12:82351576-82351883	3.66191	2.79081	4.86229	2.79081	2.79081	4.61326
chr12:82363670-82364160	4.32294	5.00801	4.20869	4.85149	4.62811	5.08824
chr12:82366368-82366724	3.98833	3.36263	4.40862	3.65651	3.78521	4.61326
chr12:82399790-82400093	3.97101	4.95518	2.79081	4.35678	4.57276	3.51861
chr12:82409674-82409977	3.63664	3.36263	2.79081	2.79081	3.50077	4.49219
chr12:82419579-82419913	4.08638	3.59436	3.96314	3.65651	3.8974	2.79081
chr12:82429218-82429563	3.98833	3.91341	2.79081	3.65651	3.29534	3.80971
chr12:82438366-82438679	4.2717	4.14985	2.79081	4.24986	4.32158	4.20463
chr12:82441639-82441991	4.10184	4.14985	3.96314	3.40747	3.8974	4.72345
chr12:82442848-82443632	4.79263	4.50778	4.98334	4.70754	4.3896	4.49219
chr12:82455003-82455363	4.28473	3.59436	4.20869	3.65651	3.29534	4.20463
chr12:82465830-82466139	3.77755	2.79081	3.96314	2.79081	3.29534	4.49219
chr12:82488073-82488370	4.25851	4.42821	2.79081	4.13147	4.3896	2.79081
chr12:82499766-82500097	4.23166	3.59436	3.96314	3.65651	3.65611	4.35742
chr12:82521886-82522258	4.13209	3.59436	3.96314	2.79081	3.29534	3.80971
chr12:82569737-82570063	4.40742	3.76889	2.79081	3.99802	4.24922	4.20463
chr12:82571936-82572250	4.37197	4.71925	2.79081	4.70754	4.51478	4.20463
chr12:82625054-82625369	4.24517	4.25055	2.79081	3.65651	3.65611	4.35742
chr12:82636882-82637194	3.9171	2.79081	3.63085	3.40747	2.79081	2.79081
chr12:82701560-82701856	3.97101	3.91341	3.63085	4.24986	3.8974	2.79081
chr12:82706150-82706491	4.24517	4.84263	2.79081	4.78155	4.62811	3.51861
chr12:82708845-82709279	4.47524	3.59436	5.29144	4.13147	4.62811	6.85747
chr12:82712260-82712634	4.21799	3.36263	4.40862	4.13147	3.65611	4.02667
chr12:82715125-82715497	4.20414	3.91341	3.96314	3.65651	3.8974	4.20463
chr12:82716263-82716559	4.05474	3.36263	2.79081	4.24986	4.17178	4.49219
chr12:82717064-82717388	4.23166	4.25055	3.96314	3.99802	4.17178	4.02667
chr12:82719542-82719860	4.28473	5.0588	2.79081	5.04112	4.82776	2.79081
chr12:82726719-82727206	4.28473	5.10771	3.96314	4.54486	4.73189	4.35742
chr12:82730136-82730454	4.14689	4.14985	2.79081	4.35678	4.3896	4.20463
chr12:82735212-82735530	4.07068	3.76889	4.20869	3.99802	3.78521	3.80971
chr12:82739014-82739310	4.17589	4.65271	2.79081	4.54486	4.57276	4.49219
chr12:82741099-82741414	3.6864	3.36263	2.79081	2.79081	3.50077	4.35742
chr12:82742211-82742681	4.23166	5.10771	3.96314	4.62889	4.91695	4.20463
chr12:82749579-82749925	4.49702	5.00801	4.98334	4.54486	4.95934	4.49219
chr12:82752917-82753508	4.59038	5.00801	4.20869	5.44459	5.07887	5.2386
chr12:82760337-82760638	4.2717	4.14985	4.86229	4.62889	3.99747	3.80971
chr12:82761535-82762169	4.14689	4.84263	2.79081	4.13147	4.78073	5.16553
chr12:82764640-82764966	3.61049	3.36263	4.40862	3.40747	2.79081	3.80971
chr12:82773297-82773666	4.37197	4.5824	3.96314	4.85149	4.51478	5.00616
chr12:82776450-82776773	4.39572	4.42821	4.72867	4.70754	4.68108	3.80971
chr12:82778833-82779181	4.44182	4.14985	2.79081	4.24986	4.32158	3.80971
chr12:82781538-82781886	4.35991	4.90013	6.71547	4.98092	5.18851	7.60936
chr12:82793214-82793510	4.03855	3.76889	3.63085	2.79081	3.99747	3.80971
chr12:82795163-82795550	4.3354	4.50778	2.79081	4.24986	3.8974	4.35742
chr12:82797834-82798954	4.68639	4.90013	2.79081	4.91782	4.82776	5.08824
chr12:82814989-82815328	4.11707	3.59436	4.57914	3.40747	3.50077	4.91862
chr12:82816847-82817145	4.07068	4.34284	2.79081	4.78155	4.24922	4.35742
chr12:82821737-82822033	4.19011	4.42821	3.96314	4.35678	4.24922	3.80971
chr12:82823756-82824090	4.00535	3.59436	4.20869	3.84354	3.29534	4.35742
chr12:82828119-82828421	4.05474	4.5824	4.20869	4.24986	4.87312	2.79081
chr12:82832189-82832490	3.73323	2.79081	2.79081	3.40747	2.79081	4.20463
chr12:82838623-82838961	4.46421	4.42821	4.40862	4.78155	4.57276	4.91862
chr12:82851948-82852271	4.28473	3.59436	2.79081	3.84354	4.57276	4.82476
chr12:82858404-82859273	4.87486	4.14985	6.37938	4.91782	4.78073	5.16553
chr12:82864374-82865218	4.69559	4.50778	4.20869	4.78155	4.68108	3.80971
chr12:82866092-82866390	4.02209	2.79081	2.79081	3.65651	3.65611	3.51861
chr12:82871187-82871528	3.93541	2.79081	3.63085	2.79081	2.79081	5.43677
chr12:82884920-82885270	4.23166	5.20045	4.40862	4.91782	5.32203	2.79081
chr12:82904829-82905153	4.34772	4.34284	3.96314	3.99802	4.51478	2.79081
chr12:82905793-82906090	3.95337	4.65271	2.79081	4.70754	4.17178	2.79081
chr12:82907326-82907622	4.02209	4.25055	3.63085	3.84354	4.0883	3.80971
chr12:82910701-82911051	4.5184	4.34284	5.19641	4.98092	4.3896	4.49219
chr12:82912765-82913102	4.28473	3.59436	4.86229	4.13147	3.99747	4.35742
chr12:82914701-82914997	4.03855	3.76889	3.63085	3.65651	3.8974	2.79081
chr12:82921777-82922083	4.10184	4.03857	3.96314	4.24986	4.17178	4.20463
chr12:82944395-82944764	4.31035	5.36873	2.79081	4.98092	5.0004	4.61326
chr12:82946627-82947459	4.37197	4.03857	4.40862	3.40747	4.17178	4.72345
chr12:82971656-82971989	4.14689	3.76889	3.96314	3.84354	3.50077	4.20463
chr12:82981875-82982598	4.66777	4.50778	4.86229	4.78155	4.78073	4.61326
chr12:82987265-82987749	4.16149	5.32858	2.79081	4.91782	5.0004	4.35742
chr12:82994450-82994828	4.32294	5.2872	3.96314	5.52919	5.04022	3.80971
chr12:83004585-83005509	4.96707	5.40774	6.74836	5.48754	5.52817	5.08824
chr12:83018485-83018826	4.07068	3.59436	4.20869	3.84354	3.65611	5.08824
chr12:83085897-83086229	3.79887	2.79081	3.96314	2.79081	2.79081	3.80971
chr12:83089710-83090027	3.97101	3.36263	3.96314	2.79081	2.79081	4.20463
chr12:83095051-83095364	3.66191	2.79081	4.40862	2.79081	2.79081	4.20463
chr12:83106353-83106654	4.28473	4.34284	4.20869	4.13147	4.32158	4.82476
chr12:83124432-83124748	4.21799	4.84263	3.96314	4.70754	4.62811	4.82476
chr12:83134166-83134470	3.98833	3.76889	3.63085	2.79081	4.0883	4.20463
chr12:83167382-83167752	4.43047	3.59436	4.40862	4.13147	4.62811	4.35742
chr12:83169159-83169513	4.07068	4.5824	4.40862	4.62889	4.78073	4.02667
chr12:83178321-83178637	4.07068	2.79081	3.96314	3.40747	4.0883	3.80971
chr12:83181060-83181356	4.14689	3.91341	2.79081	4.35678	3.50077	3.51861
chr12:83187617-83187942	4.35991	4.03857	3.63085	3.99802	4.45385	3.80971
chr12:83189708-83190107	4.47524	4.34284	3.96314	3.99802	4.32158	4.82476
chr12:83195484-83195797	3.93541	2.79081	2.79081	2.79081	3.29534	4.35742
chr12:83221383-83221690	4.19011	3.36263	3.63085	4.13147	3.29534	2.79081
chr12:83223154-83223452	4.07068	3.76889	2.79081	4.45457	3.99747	2.79081
chr12:83226414-83226951	3.9171	3.36263	3.96314	2.79081	4.32158	4.35742
chr12:83235232-83235556	3.77755	3.59436	3.63085	2.79081	2.79081	2.79081
chr12:83254762-83255077	4.17589	3.91341	2.79081	4.24986	3.8974	4.20463
chr12:83287757-83288106	4.02209	2.79081	2.79081	3.99802	3.78521	4.35742
chr12:83311630-83311966	4.2717	3.59436	2.79081	4.13147	3.99747	2.79081
chr12:83321051-83321404	4.17589	3.59436	4.40862	3.40747	3.8974	4.49219
chr12:83328488-83328796	4.17589	4.25055	2.79081	3.40747	4.32158	2.79081
chr12:83336981-83337289	3.9171	2.79081	3.96314	2.79081	3.50077	4.35742
chr12:83368977-83369305	4.19011	3.36263	2.79081	3.65651	3.8974	3.51861
chr12:83377898-83378197	4.02209	4.42821	4.40862	4.13147	3.78521	4.49219
chr12:83431473-83431879	3.71015	4.03857	3.96314	3.65651	4.24922	4.61326
chr12:83433892-83434549	4.43047	3.91341	3.96314	4.13147	4.3896	4.35742
chr12:83467448-83467768	4.16149	4.25055	4.40862	3.84354	4.32158	4.35742
chr12:83471094-83471404	3.9171	4.65271	4.57914	3.84354	4.32158	3.80971
chr12:83506118-83506428	3.85991	2.79081	2.79081	2.79081	3.65611	4.20463
chr12:83512126-83512454	4.13209	3.91341	4.40862	3.99802	3.8974	4.49219
chr12:83530513-83530875	4.17589	3.91341	4.40862	3.84354	4.3896	4.02667
chr12:83562448-83562743	4.14689	4.50778	2.79081	5.15389	4.57276	4.20463
chr12:83597103-83597399	3.84002	4.14985	3.63085	3.84354	3.78521	4.20463
chr12:83632932-83633283	4.35991	3.59436	3.63085	3.65651	3.78521	3.80971
chr12:83648632-83648959	4.13209	3.59436	2.79081	3.40747	3.8974	2.79081
chr12:83732874-83733263	3.79887	3.76889	3.63085	3.65651	4.57276	4.20463
chr12:83781629-83781925	4.25851	4.34284	4.20869	4.13147	4.51478	2.79081
chr12:83800524-83800873	4.3354	3.76889	3.96314	3.65651	3.29534	4.02667
chr12:83820292-83820659	3.98833	3.76889	3.96314	2.79081	3.78521	4.20463
chr12:83824444-83824743	3.81969	2.79081	4.40862	2.79081	2.79081	3.80971
chr12:83890023-83890320	4.00535	4.71925	3.96314	4.62889	4.32158	4.02667
chr12:83893816-83894121	4.24517	4.34284	2.79081	4.24986	4.17178	4.02667
chr12:83948867-83949208	3.95337	3.36263	2.79081	4.13147	3.65611	4.02667
chr12:83977839-83978135	4.02209	3.59436	2.79081	4.24986	3.99747	3.80971
chr12:83987671-83987977	4.40742	4.14985	2.79081	4.24986	4.32158	2.79081
chr12:83990269-83990610	3.93541	3.36263	3.96314	3.40747	3.50077	4.20463
chr12:84052281-84052564	3.21824	4.14985	2.79081	2.79081	3.78521	4.49219
chr12:84147566-84147957	4.34772	3.36263	3.96314	2.79081	3.65611	5.00616
chr12:84149981-84150588	4.69559	4.90013	2.79081	4.85149	4.32158	4.91862
chr12:84166747-84167054	3.89842	2.79081	4.98334	3.65651	3.65611	7.76078
chr12:84205788-84206071	4.17589	4.71925	4.20869	4.78155	4.62811	4.02667
chr12:84207514-84207842	4.17589	3.36263	2.79081	2.79081	3.78521	4.72345
chr12:84237571-84237880	4.14689	3.36263	2.79081	3.65651	3.8974	3.80971
chr12:84241856-84242186	4.39572	4.42821	3.96314	3.65651	4.32158	4.35742
chr12:84272017-84272320	4.37197	4.34284	2.79081	4.91782	4.62811	2.79081
chr12:84275829-84276137	4.24517	3.36263	4.57914	3.40747	3.8974	4.91862
chr12:84316705-84317201	4.5184	5.0588	4.20869	4.70754	5.11643	3.51861
chr12:84320027-84320351	3.85991	3.91341	4.20869	3.99802	4.17178	3.80971
chr12:84352338-84352654	4.14689	4.03857	3.96314	3.99802	3.8974	2.79081
chr12:84355445-84355756	3.85991	2.79081	2.79081	2.79081	2.79081	4.02667
chr12:84359441-84360044	4.44182	4.50778	4.40862	4.78155	4.57276	3.51861
chr12:84360924-84361220	4.17589	3.91341	2.79081	4.35678	3.8974	2.79081
chr12:84451640-84451971	3.79887	3.36263	2.79081	4.13147	3.78521	3.51861
chr12:84478893-84479241	3.81969	2.79081	3.96314	2.79081	2.79081	4.91862
chr12:84481108-84481404	3.71015	2.79081	4.72867	2.79081	3.29534	4.49219
chr12:84496763-84497068	4.13209	5.0588	3.96314	3.99802	4.57276	4.20463
chr12:84501360-84501664	3.63664	3.36263	4.40862	2.79081	2.79081	3.80971
chr12:84544211-84544531	4.03855	2.79081	2.79081	3.40747	3.29534	4.61326
chr12:84578275-84578588	4.00535	4.25055	3.96314	4.35678	4.17178	4.20463
chr12:84595374-84596075	4.82616	5.2872	4.72867	4.85149	5.28987	3.80971
chr12:84622943-84623270	4.3354	5.0588	4.98334	4.35678	4.0883	4.49219
chr12:84636072-84636408	3.66191	2.79081	4.40862	3.40747	3.50077	3.51861
chr12:84647430-84648339	4.28473	4.5824	4.40862	4.45457	4.57276	3.80971
chr12:84666494-84666789	3.81969	4.65271	2.79081	3.40747	4.45385	3.51861
chr12:84670889-84671248	4.05474	3.59436	3.63085	2.79081	2.79081	5.00616
chr12:84672097-84672429	4.07068	3.76889	2.79081	3.40747	3.50077	3.80971
chr12:84672974-84673299	4.20414	4.95518	3.63085	4.35678	4.3896	3.51861
chr12:84684487-84684797	3.98833	3.59436	2.79081	2.79081	3.50077	4.02667
chr12:84686298-84686606	3.89842	3.59436	4.40862	2.79081	3.29534	4.49219
chr12:84696894-84697355	3.87937	3.36263	5.38024	2.79081	3.29534	4.20463
chr12:84702965-84703272	3.81969	3.36263	4.40862	3.65651	2.79081	4.82476
chr12:84714164-84714460	3.6864	3.36263	4.86229	2.79081	3.65611	4.49219
chr12:84718834-84719153	4.31035	4.25055	4.86229	4.35678	4.62811	3.80971
chr12:84721008-84721319	3.75568	2.79081	3.96314	2.79081	3.50077	2.79081
chr12:84732102-84732448	4.02209	3.59436	2.79081	3.40747	3.65611	3.51861
chr12:84736547-84736868	3.87937	2.79081	3.96314	3.40747	3.50077	4.02667
chr12:84761930-84762287	4.20414	3.91341	2.79081	3.99802	3.65611	3.80971
chr12:84800588-84800924	4.39572	4.03857	3.96314	3.99802	3.8974	2.79081
chr12:84805802-84806268	4.67712	4.25055	5.09414	4.35678	4.32158	3.80971
chr12:84812664-84812963	4.00535	3.76889	2.79081	3.84354	3.65611	4.20463
chr12:84837111-84837407	3.87937	3.59436	3.96314	3.84354	3.8974	4.02667
chr12:84845699-84846050	4.23166	3.91341	2.79081	4.24986	3.78521	4.61326
chr12:84869308-84869639	4.23166	4.03857	3.96314	4.70754	4.17178	3.80971
chr12:84888099-84888428	4.16149	2.79081	4.20869	2.79081	3.50077	3.51861
chr12:84891968-84892268	4.25851	2.79081	4.57914	2.79081	3.65611	2.79081
chr12:84924901-84925224	3.95337	2.79081	4.72867	2.79081	3.50077	4.72345
chr12:84934354-84934651	4.03855	3.59436	3.96314	4.13147	4.24922	3.80971
chr12:84941106-84941422	3.75568	3.36263	3.96314	2.79081	2.79081	4.82476
chr12:84943005-84943353	4.19011	4.14985	4.40862	3.84354	4.17178	4.35742
chr12:84948813-84949609	4.67712	5.20045	4.40862	5.25788	5.15296	5.2386
chr12:84981764-84982141	4.32294	5.40774	3.96314	5.15389	5.11643	5.00616
chr12:84983174-84983535	4.59038	4.65271	6.24707	5.35443	5.07887	4.91862
chr12:84995375-84995720	4.3354	4.14985	6.20008	4.24986	3.99747	4.35742
chr12:84996672-84996993	4.47524	4.50778	4.86229	4.24986	4.3896	4.72345
chr12:85004379-85004714	4.47524	4.78244	5.75432	4.91782	4.45385	4.72345
chr12:85024671-85025187	4.60033	4.78244	3.63085	5.15389	5.0004	4.02667
chr12:85084781-85085088	4.21799	4.84263	4.86229	4.45457	4.68108	4.20463
chr12:85086350-85086799	4.44182	4.34284	4.72867	3.65651	3.8974	4.91862
chr12:85105622-85105934	4.05474	3.36263	2.79081	3.65651	3.29534	2.79081
chr12:85116692-85117065	3.79887	3.36263	4.20869	2.79081	2.79081	4.72345
chr12:85130879-85131273	4.2717	3.91341	5.61657	4.45457	3.50077	5.2386
chr12:85141453-85141750	4.10184	4.42821	3.63085	3.84354	4.24922	4.20463
chr12:85165311-85165648	4.34772	3.91341	3.96314	3.40747	3.50077	2.79081
chr12:85174383-85174840	3.9171	3.36263	3.96314	3.65651	2.79081	3.51861
chr12:85178744-85179140	3.89842	3.36263	4.72867	2.79081	2.79081	4.02667
chr12:85187649-85187954	4.23166	4.65271	3.96314	4.24986	4.68108	4.61326
chr12:85226391-85226701	4.28473	4.65271	4.20869	4.91782	4.82776	4.72345
chr12:85230886-85231234	4.02209	3.36263	4.40862	3.40747	3.50077	3.80971
chr12:85272810-85273178	4.44182	5.0588	5.9384	4.62889	4.82776	4.35742
chr12:85309473-85309771	4.39572	4.50778	3.96314	4.78155	4.51478	4.02667
chr12:85327566-85327879	3.89842	4.25055	3.96314	3.84354	3.65611	2.79081
chr12:85336863-85337190	4.2717	3.76889	2.79081	4.13147	3.99747	3.80971
chr12:85366149-85366448	3.98833	3.91341	3.63085	3.40747	3.8974	3.51861
chr12:85368886-85369309	4.28473	5.24452	4.20869	4.98092	4.68108	4.91862
chr12:85370273-85370911	4.35991	4.95518	4.57914	4.24986	4.62811	4.49219
chr12:85379287-85379641	3.77755	3.36263	2.79081	3.84354	3.50077	4.02667
chr12:85381092-85381394	4.10184	3.91341	2.79081	4.85149	3.99747	3.51861
chr12:85428855-85429151	4.11707	3.36263	3.63085	3.65651	3.65611	4.02667
chr12:85443290-85443603	4.21799	2.79081	2.79081	3.99802	4.24922	3.80971
chr12:85449502-85449828	4.35991	3.76889	4.72867	2.79081	4.0883	3.51861
chr12:85463937-85464256	4.32294	3.91341	3.63085	2.79081	4.3896	4.72345
chr12:85505184-85505797	3.95337	4.5824	4.40862	5.20689	4.73189	4.20463
chr12:85515020-85515383	4.62968	4.90013	2.79081	4.91782	4.73189	4.49219
chr12:85519000-85519394	4.11707	3.36263	5.46361	3.40747	3.29534	4.49219
chr12:85579394-85579703	4.10184	3.36263	3.96314	2.79081	3.65611	3.80971
chr12:85584648-85584948	4.02209	3.36263	2.79081	4.24986	4.0883	2.79081
chr12:85601643-85601941	3.6864	2.79081	3.96314	3.40747	2.79081	4.02667
chr12:85630273-85630669	4.23166	3.59436	4.40862	2.79081	4.0883	2.79081
chr12:85639333-85639806	3.98833	4.65271	2.79081	4.85149	4.0883	4.82476
chr12:85651885-85652196	3.77755	2.79081	3.96314	3.65651	3.50077	3.80971
chr12:85667877-85668199	4.24517	3.36263	2.79081	4.78155	4.17178	4.02667
chr12:85682368-85682709	4.38391	5.36873	4.20869	4.91782	4.95934	4.02667
chr12:85686571-85686931	4.02209	3.36263	5.09414	2.79081	3.50077	4.35742
chr12:85688483-85688798	4.20414	4.03857	2.79081	4.62889	4.51478	4.20463
chr12:85699891-85700220	4.28473	3.59436	2.79081	4.62889	4.0883	4.82476
chr12:85757774-85758075	4.14689	3.76889	3.63085	4.35678	3.65611	4.49219
chr12:85762341-85762743	3.84002	2.79081	3.63085	2.79081	2.79081	4.61326
chr12:85806493-85806828	4.14689	3.91341	2.79081	3.65651	3.78521	4.61326
chr12:85816163-85816579	4.03855	3.59436	3.96314	4.13147	3.99747	4.49219
chr12:85823048-85823367	3.73323	2.79081	4.20869	2.79081	2.79081	4.20463
chr12:85826296-85826651	4.16149	3.76889	2.79081	2.79081	4.17178	4.20463
chr12:85836301-85836627	4.03855	3.36263	7.04141	3.40747	3.65611	6.02839
chr12:85848588-85849009	3.95337	3.36263	5.54221	3.65651	3.78521	4.35742
chr12:85858769-85859627	4.52895	3.36263	4.72867	3.84354	4.32158	4.20463
chr12:85877245-85877586	4.40742	3.76889	4.98334	4.45457	3.8974	3.80971
chr12:85885614-85885937	4.16149	3.76889	3.63085	3.40747	4.32158	4.02667
chr12:85903490-85903794	3.89842	3.76889	4.40862	3.84354	3.50077	3.80971
chr12:85912277-85912591	4.2717	4.25055	2.79081	4.13147	4.17178	2.79081
chr12:85913320-85913702	3.9171	3.36263	2.79081	2.79081	2.79081	2.79081
chr12:85924554-85924887	3.85991	2.79081	4.20869	2.79081	2.79081	4.02667
chr12:85932157-85933028	4.13209	2.79081	2.79081	2.79081	3.29534	4.61326
chr12:85942084-85942412	3.85991	3.36263	3.96314	3.65651	3.8974	4.20463
chr12:85943096-85943406	4.31035	4.14985	2.79081	4.45457	4.45385	3.80971
chr12:85946237-85946541	3.66191	2.79081	2.79081	2.79081	3.50077	3.80971
chr12:85952772-85953092	4.11707	2.79081	4.40862	3.40747	2.79081	4.02667
chr12:85954588-85954910	4.28473	3.59436	2.79081	3.65651	3.78521	4.49219
chr12:85959537-85959892	4.2717	4.25055	3.96314	4.35678	3.99747	3.80971
chr12:85965434-85966014	4.07068	5.10771	2.79081	4.70754	4.68108	3.80971
chr12:86013625-86013931	3.97101	2.79081	3.63085	2.79081	3.50077	4.20463
chr12:86014528-86015433	4.5184	5.62103	5.29144	5.30701	5.04022	5.43677
chr12:86042691-86043053	4.35991	4.34284	3.96314	4.54486	4.62811	3.80971
chr12:86103478-86104385	4.46421	4.71925	4.40862	4.54486	4.91695	5.60987
chr12:86108265-86108564	3.71015	2.79081	3.96314	2.79081	3.29534	4.49219
chr12:86119264-86119935	4.419	5.00801	2.79081	4.13147	4.57276	3.80971
chr12:86142539-86142835	3.58338	2.79081	2.79081	2.79081	3.29534	4.02667
chr12:86163004-86163353	3.79887	3.91341	4.57914	2.79081	3.99747	4.02667
chr12:86184271-86184823	4.3354	4.03857	4.57914	4.13147	4.0883	3.80971
chr12:86200005-86200305	4.02209	4.14985	2.79081	3.65651	4.0883	3.80971
chr12:86205781-86206076	4.16149	4.65271	3.96314	4.78155	4.57276	4.35742
chr12:86211277-86211594	4.03855	3.36263	3.63085	3.99802	3.78521	2.79081
chr12:86212751-86213059	4.25851	3.91341	2.79081	3.84354	4.32158	3.80971
chr12:86230513-86231043	3.85991	4.42821	6.24707	4.62889	4.95934	5.9876
chr12:86232036-86232342	3.9171	3.36263	4.20869	4.78155	4.0883	4.35742
chr12:86246048-86246367	4.34772	4.03857	3.63085	4.62889	4.24922	2.79081
chr12:86250786-86251298	4.25851	5.00801	2.79081	5.25788	4.57276	4.49219
chr12:86259641-86259949	3.9171	2.79081	2.79081	2.79081	4.0883	3.51861
chr12:86283046-86283382	4.03855	3.36263	3.96314	3.65651	3.50077	4.35742
chr12:86289910-86290899	4.60033	4.14985	4.86229	4.24986	4.3896	5.2386
chr12:86305292-86305664	4.3354	3.91341	2.79081	3.84354	3.78521	3.80971
chr12:86315957-86316338	4.16149	3.91341	3.63085	3.40747	3.50077	4.35742
chr12:86337431-86337738	4.14689	3.59436	3.96314	3.99802	3.65611	2.79081
chr12:86338804-86339119	4.20414	3.76889	3.96314	4.45457	3.50077	3.51861
chr12:86391750-86392064	3.98833	3.76889	3.63085	4.24986	3.78521	2.79081
chr12:86426830-86427126	3.58338	3.91341	4.40862	3.40747	3.65611	4.20463
chr12:86442606-86442925	4.38391	5.24452	3.63085	4.54486	4.73189	4.02667
chr12:86449252-86449548	3.66191	2.79081	4.40862	2.79081	3.50077	4.20463
chr12:86461102-86461398	4.17589	3.91341	2.79081	4.13147	3.99747	2.79081
chr12:86466050-86466363	3.75568	2.79081	3.96314	2.79081	2.79081	4.35742
chr12:86488079-86488413	4.16149	4.34284	2.79081	3.65651	4.0883	5.00616
chr12:86521421-86521766	4.07068	2.79081	4.98334	2.79081	3.29534	4.02667
chr12:86538369-86538787	4.50775	4.34284	2.79081	4.98092	4.24922	4.20463
chr12:86595349-86595690	4.07068	3.91341	2.79081	4.45457	3.50077	3.80971
chr12:86616505-86616831	3.79887	3.36263	3.96314	3.40747	3.50077	4.82476
chr12:86621291-86621600	3.89842	3.36263	2.79081	2.79081	3.50077	3.80971
chr12:86659799-86660114	4.29761	4.25055	3.63085	4.62889	4.32158	4.82476
chr12:86663208-86663504	4.20414	4.5824	4.72867	4.35678	4.3896	4.49219
chr12:86688052-86688348	3.58338	3.36263	2.79081	2.79081	3.50077	2.79081
chr12:86702094-86702394	4.25851	4.34284	3.96314	4.35678	4.17178	4.35742
chr12:86732655-86732990	4.29761	5.24452	2.79081	4.70754	4.78073	4.35742
chr12:86736924-86737428	4.61019	4.25055	4.72867	4.62889	4.24922	3.80971
chr12:86758237-86758539	4.20414	4.03857	2.79081	4.45457	4.17178	2.79081
chr12:86760233-86760537	3.9171	2.79081	4.86229	3.65651	3.78521	4.20463
chr12:86761885-86762242	4.13209	2.79081	2.79081	3.84354	4.17178	4.02667
chr12:86778862-86779195	3.87937	2.79081	3.63085	3.40747	3.65611	3.51861
chr12:86784501-86784917	4.07068	3.36263	4.20869	4.13147	4.0883	4.20463
chr12:86788142-86788477	4.34772	3.59436	3.63085	3.40747	3.8974	4.02667
chr12:86839528-86839832	4.03855	3.36263	2.79081	3.84354	4.0883	3.51861
chr12:86851080-86851405	4.02209	3.91341	4.57914	3.40747	3.50077	4.35742
chr12:86855810-86856557	4.5184	4.90013	2.79081	4.54486	4.82776	4.20463
chr12:86870968-86871314	4.02209	3.91341	4.40862	2.79081	3.50077	4.02667
chr12:86884179-86884677	4.17589	4.25055	4.20869	4.62889	4.62811	4.20463
chr12:86885912-86886209	4.05474	4.5824	3.96314	4.24986	4.3896	3.51861
chr12:86908469-86909072	4.00535	3.36263	2.79081	3.65651	3.50077	2.79081
chr12:86916884-86917217	4.34772	3.36263	4.86229	3.84354	3.8974	4.35742
chr12:86920810-86921405	4.43047	5.20045	3.96314	4.91782	4.62811	4.72345
chr12:86947539-86947845	4.00535	3.59436	4.57914	3.99802	3.50077	4.20463
chr12:86956126-86956441	4.05474	3.36263	3.96314	3.65651	3.78521	4.20463
chr12:86978561-86978859	3.97101	3.59436	2.79081	3.99802	3.8974	2.79081
chr12:87005872-87006177	3.71015	3.36263	4.40862	3.40747	3.50077	3.51861
chr12:87012525-87012833	3.97101	4.14985	2.79081	4.13147	4.51478	4.02667
chr12:87018892-87019220	4.17589	4.42821	3.63085	3.99802	4.0883	2.79081
chr12:87022897-87023217	3.85991	3.36263	4.72867	3.40747	3.78521	3.80971
chr12:87109741-87110055	4.2717	4.84263	3.96314	4.24986	4.51478	3.80971
chr12:87111432-87111800	4.25851	2.79081	4.86229	4.13147	3.99747	4.35742
chr12:87127614-87128080	4.11707	2.79081	2.79081	3.40747	3.50077	3.80971
chr12:87136343-87136674	4.49702	4.65271	4.86229	3.84354	4.51478	4.72345
chr12:87155619-87156300	4.19011	4.95518	3.96314	4.70754	5.11643	4.35742
chr12:87158169-87158474	4.19011	3.91341	3.96314	4.85149	4.17178	4.35742
chr12:87164242-87164542	3.77755	2.79081	2.79081	2.79081	3.50077	3.80971
chr12:87189179-87189728	4.32294	5.00801	3.63085	4.62889	4.78073	2.79081
chr12:87209512-87209838	4.3354	4.25055	2.79081	4.24986	4.0883	3.80971
chr12:87215774-87216103	3.71015	2.79081	2.79081	2.79081	3.65611	3.80971
chr12:87236564-87237132	4.23166	5.20045	3.63085	5.15389	4.78073	4.72345
chr12:87238224-87238569	3.6864	2.79081	3.96314	2.79081	3.50077	3.51861
chr12:87252774-87253082	4.08638	3.76889	2.79081	4.13147	3.8974	3.80971
chr12:87256498-87256797	4.10184	4.03857	3.63085	3.84354	3.78521	3.80971
chr12:87263930-87264268	4.08638	5.0588	4.40862	3.84354	4.51478	2.79081
chr12:87266075-87266397	4.35991	3.76889	4.98334	3.40747	3.8974	2.79081
chr12:87268750-87269075	4.34772	5.20045	2.79081	4.45457	4.62811	4.72345
chr12:87273388-87273685	3.95337	3.36263	4.57914	3.84354	3.99747	4.02667
chr12:87278520-87278882	3.81969	2.79081	3.63085	2.79081	2.79081	4.91862
chr12:87280196-87280523	4.13209	2.79081	4.20869	3.84354	3.65611	3.80971
chr12:87314985-87315996	4.54977	3.59436	3.96314	3.40747	3.8974	5.43677
chr12:87347566-87347899	3.85991	3.36263	5.46361	2.79081	3.50077	4.91862
chr12:87375913-87376228	4.14689	3.59436	4.40862	3.84354	4.24922	3.51861
chr12:87393485-87393783	4.00535	4.71925	3.96314	4.62889	4.24922	2.79081
chr12:87420320-87420905	3.61049	4.5824	2.79081	4.13147	4.45385	4.91862
chr12:87460887-87461454	4.3354	3.91341	2.79081	3.99802	4.17178	4.35742
chr12:87476898-87477194	3.81969	4.25055	2.79081	3.65651	3.50077	3.80971
chr12:87482264-87482799	3.9171	3.36263	3.96314	2.79081	3.65611	4.61326
chr12:87494276-87494601	4.23166	4.14985	4.20869	3.99802	3.8974	4.20463
chr12:87497190-87497548	3.79887	3.76889	4.72867	3.65651	3.99747	4.35742
chr12:87508181-87508485	4.07068	3.76889	2.79081	4.13147	4.17178	2.79081
chr12:87525321-87526304	4.03855	4.03857	3.96314	3.65651	4.0883	4.20463
chr12:87626216-87626522	4.08638	3.36263	4.40862	3.65651	3.29534	4.02667
chr12:87642224-87642878	4.92944	5.51851	6.37938	5.15389	5.0004	4.61326
chr12:87664488-87664784	4.10184	3.76889	2.79081	3.65651	3.65611	4.61326
chr12:87675118-87675455	4.29761	3.36263	2.79081	4.24986	4.0883	4.20463
chr12:87688206-87688519	4.28473	3.76889	5.19641	2.79081	3.29534	4.20463
chr12:87693690-87694027	4.39572	4.84263	4.40862	5.04112	4.68108	5.08824
chr12:87709318-87709614	3.93541	4.03857	3.63085	3.99802	3.29534	3.80971
chr12:87712864-87713184	3.71015	2.79081	2.79081	2.79081	2.79081	4.49219
chr12:87755202-87755498	3.6864	3.36263	4.40862	3.84354	3.50077	4.35742
chr12:87756540-87757089	4.32294	4.90013	4.40862	5.44459	5.22315	5.00616
chr12:87762053-87762418	4.23166	3.36263	3.96314	3.40747	4.0883	4.20463
chr12:87763758-87764054	3.66191	2.79081	4.20869	2.79081	2.79081	2.79081
chr12:87846455-87846773	4.35991	3.91341	4.40862	3.99802	3.8974	4.02667
chr12:87854826-87855144	3.71015	3.36263	3.96314	3.40747	2.79081	4.02667
chr12:87888196-87888495	3.89842	3.76889	2.79081	4.35678	3.99747	4.35742
chr12:87922692-87923488	4.3354	4.65271	4.86229	4.62889	4.57276	5.37387
chr12:87933928-87934882	4.63932	4.03857	2.79081	4.45457	4.45385	5.08824
chr12:87951668-87952040	4.32294	5.10771	3.96314	5.40026	5.60786	5.37387
chr12:87955776-87956128	4.20414	3.36263	4.20869	3.99802	4.17178	2.79081
chr12:88001375-88001671	3.87937	3.36263	2.79081	3.40747	3.50077	3.80971
chr12:88005816-88006112	3.4952	3.36263	3.63085	2.79081	3.78521	3.80971
chr12:88021147-88021759	3.81969	3.36263	3.96314	3.65651	3.78521	4.61326
chr12:88023350-88023761	4.44182	4.5824	3.63085	4.54486	4.3896	4.35742
chr12:88032994-88033902	4.85883	5.71649	5.29144	5.0987	5.11643	4.82476
chr12:88044346-88044629	3.31336	4.14985	4.72867	3.65651	3.8974	4.61326
chr12:88051055-88051370	4.11707	3.36263	4.57914	4.70754	4.32158	3.80971
chr12:88060386-88060682	4.00535	3.76889	3.96314	3.84354	3.65611	2.79081
chr12:88067111-88067409	3.9171	3.91341	2.79081	3.65651	2.79081	2.79081
chr12:88087561-88087857	3.77755	3.36263	3.63085	2.79081	3.29534	2.79081
chr12:88098135-88098667	4.20414	5.00801	4.40862	4.85149	4.78073	5.16553
chr12:88099836-88100139	3.93541	2.79081	4.57914	3.40747	3.65611	4.35742
chr12:88101363-88101799	4.39572	4.03857	4.20869	4.13147	4.24922	4.72345
chr12:88107475-88108041	4.59038	3.91341	4.40862	4.35678	3.8974	4.49219
chr12:88116826-88117122	3.87937	3.36263	2.79081	3.65651	3.50077	2.79081
chr12:88155981-88157003	4.39572	3.59436	5.99476	4.24986	3.99747	5.37387
chr12:88158918-88159801	4.29761	4.14985	5.61657	3.65651	4.17178	5.00616
chr12:88162769-88163072	3.79887	3.36263	4.57914	2.79081	3.65611	4.82476
chr12:88166857-88167164	4.10184	3.59436	3.63085	3.65651	3.50077	4.02667
chr12:88169865-88170161	3.75568	3.36263	3.96314	2.79081	3.8974	3.80971
chr12:88185145-88185519	4.07068	3.91341	4.57914	3.65651	3.78521	4.49219
chr12:88188951-88189260	4.21799	2.79081	2.79081	3.40747	3.65611	3.80971
chr12:88191810-88192208	4.25851	3.76889	4.20869	4.13147	3.50077	4.49219
chr12:88245929-88246307	3.93541	2.79081	2.79081	2.79081	3.50077	4.35742
chr12:88268680-88268976	3.61049	2.79081	3.96314	2.79081	2.79081	4.61326
chr12:88278730-88279038	4.03855	3.76889	3.96314	3.40747	3.50077	3.80971
chr12:88279979-88280467	4.69559	5.55353	4.72867	5.0987	5.0004	3.51861
chr12:88289177-88289481	3.95337	3.59436	3.63085	2.79081	3.65611	2.79081
chr12:88292028-88292352	4.03855	3.59436	4.72867	3.65651	3.29534	5.00616
chr12:88297187-88297491	4.11707	3.59436	2.79081	4.35678	4.24922	4.02667
chr12:88304372-88304705	4.21799	4.50778	4.72867	4.54486	4.62811	5.08824
chr12:88340512-88340855	3.97101	2.79081	4.20869	2.79081	3.29534	5.43677
chr12:88360216-88360587	4.03855	2.79081	3.96314	3.40747	2.79081	5.08824
chr12:88377168-88377470	4.05474	4.34284	4.40862	4.13147	3.99747	3.80971
chr12:88379764-88380069	3.9171	3.76889	4.40862	3.40747	3.8974	4.20463
chr12:88393462-88393780	4.13209	4.03857	6.6818	3.99802	3.8974	5.16553
chr12:88413410-88413776	4.38391	5.0588	4.20869	4.24986	4.17178	3.80971
chr12:88429685-88429989	4.03855	4.50778	2.79081	4.13147	4.73189	3.80971
chr12:88435039-88435401	4.68639	4.65271	4.57914	3.99802	4.62811	4.02667
chr12:88444178-88444919	3.87937	4.42821	4.72867	3.40747	4.24922	4.91862
chr12:88454503-88455078	4.95215	4.5824	3.96314	4.91782	5.38416	4.49219
chr12:88479672-88479980	4.28473	4.25055	3.63085	4.62889	4.45385	4.02667
chr12:88505010-88505306	3.61049	3.36263	3.63085	2.79081	3.50077	4.35742
chr12:88508042-88508384	3.75568	2.79081	4.40862	2.79081	3.29534	4.35742
chr12:88516661-88516987	4.29761	3.76889	4.40862	4.35678	4.17178	4.49219
chr12:88518849-88519211	3.9171	3.59436	4.72867	2.79081	3.8974	3.51861
chr12:88534227-88534523	3.61049	2.79081	4.72867	2.79081	2.79081	4.35742
chr12:88548299-88548630	3.75568	2.79081	4.20869	2.79081	2.79081	5.00616
chr12:88556056-88556670	4.59038	5.94312	4.57914	5.30701	5.32203	4.91862
chr12:88563816-88564162	3.93541	4.03857	3.96314	3.40747	3.8974	4.49219
chr12:88573925-88574458	4.50775	2.79081	5.29144	3.99802	3.8974	5.30792
chr12:88592521-88592826	4.14689	4.14985	2.79081	3.84354	4.24922	3.80971
chr12:88595557-88595871	4.31035	4.14985	2.79081	4.24986	4.0883	3.80971
chr12:88620121-88620432	4.24517	4.03857	3.96314	4.78155	4.17178	3.80971
chr12:88622730-88623269	4.00535	3.36263	4.20869	2.79081	3.29534	3.80971
chr12:88623959-88624344	4.00535	3.36263	4.86229	2.79081	3.78521	6.55886
chr12:88632607-88632914	4.13209	4.65271	3.63085	3.84354	4.17178	4.20463
chr12:88642478-88642816	4.2717	3.91341	3.63085	4.35678	3.99747	4.20463
chr12:88657979-88658740	3.79887	2.79081	3.63085	2.79081	2.79081	4.61326
chr12:88676820-88677132	3.75568	3.76889	3.96314	3.40747	3.50077	4.49219
chr12:88692309-88692849	4.39572	5.36873	3.63085	5.79018	4.45385	4.61326
chr12:88697794-88698101	4.25851	4.34284	4.20869	3.99802	3.29534	2.79081
chr12:88706242-88706580	4.32294	4.25055	3.96314	3.84354	4.24922	3.80971
chr12:88715525-88715831	4.13209	2.79081	3.96314	3.84354	3.50077	2.79081
chr12:88716837-88717138	4.00535	4.03857	3.63085	3.84354	3.78521	4.02667
chr12:88733746-88734061	3.73323	3.36263	3.63085	2.79081	3.29534	3.51861
chr12:88734784-88735117	4.13209	3.76889	2.79081	4.13147	3.8974	4.20463
chr12:88759222-88759533	4.32294	4.78244	3.96314	4.45457	4.17178	4.35742
chr12:88778982-88779293	3.4952	4.14985	2.79081	3.40747	3.29534	2.79081
chr12:88783863-88784301	4.23166	4.50778	4.40862	4.35678	4.0883	4.49219
chr12:88796416-88796716	4.07068	3.59436	3.96314	3.40747	3.65611	2.79081
chr12:88806298-88806604	4.14689	3.59436	3.63085	3.40747	3.78521	3.80971
chr12:88816943-88817239	3.84002	3.76889	2.79081	3.40747	3.99747	4.20463
chr12:88841503-88841798	4.03855	4.71925	2.79081	4.91782	4.51478	4.20463
chr12:88843770-88844080	3.93541	3.59436	3.63085	2.79081	3.99747	3.80971
chr12:88846385-88846708	4.23166	3.76889	2.79081	4.45457	3.99747	3.80971
chr12:88859193-88859724	4.57025	5.24452	4.72867	5.30701	4.62811	3.51861
chr12:88874536-88874875	4.44182	5.15488	3.96314	4.98092	5.22315	4.61326
chr12:88916764-88917067	3.97101	2.79081	2.79081	2.79081	2.79081	3.80971
chr12:88920876-88921177	4.46421	4.71925	4.86229	4.13147	4.17178	4.02667
chr12:88962322-88962802	4.08638	4.25055	4.40862	4.24986	4.3896	4.35742
chr12:88977905-88978283	4.34772	4.03857	3.96314	4.24986	3.99747	3.51861
chr12:88985593-88986755	4.81786	6.11527	5.19641	5.68427	5.11643	5.2386
chr12:88998701-88999064	4.54977	3.36263	3.63085	2.79081	3.50077	4.49219
chr12:89023067-89023386	4.11707	3.36263	3.96314	3.40747	4.0883	2.79081
chr12:89058437-89059002	4.57025	5.77668	3.96314	5.6089	5.8227	4.20463
chr12:89086771-89087086	4.34772	4.25055	3.96314	4.70754	4.3896	3.80971
chr12:89102679-89103312	5.17275	5.96904	3.96314	5.52919	5.44359	4.35742
chr12:89107136-89107455	4.40742	4.14985	3.96314	4.24986	4.45385	4.82476
chr12:89110740-89111088	4.5394	5.10771	4.20869	4.98092	5.07887	4.35742
chr12:89153042-89153389	4.5184	4.50778	2.79081	4.45457	4.62811	4.20463
chr12:89161459-89161796	3.93541	3.59436	4.72867	3.40747	3.8974	5.49692
chr12:89177388-89177707	3.98833	4.90013	3.63085	4.70754	4.73189	3.80971
chr12:89187118-89187433	3.95337	2.79081	4.20869	3.65651	2.79081	4.72345
chr12:89191508-89191827	3.75568	3.59436	4.72867	3.40747	3.29534	4.20463
chr12:89225593-89225954	4.43047	3.36263	6.42088	4.54486	4.57276	4.49219
chr12:89249689-89250025	4.40742	4.03857	3.96314	4.24986	4.51478	4.02667
chr12:89265506-89266411	5.13408	5.71649	5.19641	5.52919	5.55525	5.30792
chr12:89291406-89291727	4.25851	3.91341	4.72867	3.84354	4.0883	5.00616
chr12:89302668-89303354	3.9171	3.36263	4.40862	2.79081	3.65611	2.79081
chr12:89309371-89310068	4.28473	4.65271	5.54221	4.62889	4.68108	4.61326
chr12:89313011-89313336	4.07068	3.36263	4.72867	3.65651	3.29534	2.79081
chr12:89317616-89317945	4.16149	3.36263	4.40862	3.40747	3.78521	3.80971
chr12:89327630-89328012	4.28473	3.59436	5.19641	2.79081	3.50077	5.66306
chr12:89333612-89333944	3.79887	2.79081	4.86229	2.79081	2.79081	4.82476
chr12:89337185-89338137	4.98914	5.24452	4.57914	5.6089	5.28987	3.80971
chr12:89360438-89360803	4.29761	3.91341	3.96314	4.35678	4.45385	4.35742
chr12:89373552-89374209	5.35099	5.10771	4.57914	5.20689	4.87312	3.51861
chr12:89375193-89375525	4.38391	3.36263	2.79081	3.40747	3.78521	2.79081
chr12:89377284-89377617	4.45307	4.90013	4.40862	5.0987	5.04022	4.49219
chr12:89385464-89385818	4.419	3.76889	3.63085	3.99802	4.0883	5.00616
chr12:89387633-89387990	4.56005	5.2872	4.20869	4.85149	5.32203	3.51861
chr12:89393068-89393365	4.19011	4.25055	2.79081	4.54486	4.24922	3.80971
chr12:89396349-89396656	4.2717	3.91341	4.57914	4.13147	3.78521	3.51861
chr12:89398002-89398299	4.16149	3.91341	4.20869	3.65651	3.99747	2.79081
chr12:89403950-89404294	4.40742	4.90013	4.57914	4.35678	4.78073	5.00616
chr12:89412191-89412803	4.58036	4.34284	4.72867	4.62889	4.73189	4.61326
chr12:89415495-89415835	4.28473	3.91341	3.63085	3.84354	3.29534	4.02667
chr12:89426670-89426985	4.23166	4.25055	2.79081	4.13147	4.17178	3.80971
chr12:89437842-89438138	4.20414	4.25055	4.57914	5.15389	4.57276	4.49219
chr12:89450021-89450356	4.23166	5.20045	3.96314	4.45457	5.28987	2.79081
chr12:89459244-89459793	4.64888	4.14985	4.72867	4.78155	4.62811	4.61326
chr12:89464391-89464909	4.24517	3.76889	3.63085	3.99802	3.78521	4.35742
chr12:89471651-89471947	4.29761	4.5824	3.96314	4.24986	4.51478	4.02667
chr12:89480245-89480763	4.77554	4.71925	2.79081	4.78155	4.82776	4.02667
chr12:89482740-89483114	4.24517	4.78244	3.96314	5.20689	5.15296	4.35742
chr12:89491511-89491816	4.03855	3.59436	3.96314	3.65651	3.99747	5.08824
chr12:89504451-89504802	3.89842	2.79081	3.96314	3.40747	2.79081	4.91862
chr12:89510637-89511586	4.46421	4.14985	5.38024	4.35678	4.45385	4.72345
chr12:89514239-89514579	4.44182	4.25055	3.96314	4.35678	4.32158	4.02667
chr12:89517798-89518278	4.48618	5.65358	4.40862	5.44459	5.18851	4.82476
chr12:89520948-89521245	3.97101	3.76889	2.79081	3.40747	3.78521	2.79081
chr12:89525396-89525708	3.98833	3.59436	6.33663	3.65651	4.24922	6.69093
chr12:89526683-89526992	4.24517	4.50778	5.09414	4.54486	4.45385	5.49692
chr12:89528889-89529190	4.35991	4.5824	3.63085	4.35678	3.8974	4.35742
chr12:89532591-89532946	4.25851	5.2872	3.96314	4.78155	4.95934	4.20463
chr12:89535637-89535940	4.00535	3.59436	2.79081	2.79081	3.78521	2.79081
chr12:89549595-89549952	4.24517	3.36263	4.40862	3.65651	3.99747	4.82476
chr12:89556481-89556779	3.87937	2.79081	3.96314	2.79081	3.29534	5.00616
chr12:89562221-89562521	4.20414	3.76889	3.96314	4.13147	3.65611	3.80971
chr12:89572044-89572351	4.21799	4.03857	3.96314	4.35678	4.0883	4.20463
chr12:89579153-89579495	4.03855	3.36263	2.79081	3.65651	3.29534	4.49219
chr12:89582215-89582839	4.19011	3.59436	4.40862	2.79081	3.8974	4.91862
chr12:89585354-89585690	4.10184	3.36263	3.96314	3.65651	3.65611	3.80971
chr12:89590232-89590550	3.73323	4.03857	3.63085	3.65651	3.78521	4.20463
chr12:89600530-89600836	4.10184	4.14985	3.63085	4.13147	4.0883	2.79081
chr12:89606440-89606759	4.25851	4.03857	2.79081	4.35678	3.99747	4.20463
chr12:89619466-89619780	4.16149	3.91341	2.79081	4.45457	4.32158	3.80971
chr12:89625426-89625755	4.3354	4.03857	3.63085	4.35678	4.3896	4.02667
chr12:89628244-89628563	4.34772	4.14985	4.72867	3.84354	3.78521	4.72345
chr12:89633357-89633699	3.89842	3.76889	3.63085	3.40747	3.65611	3.51861
chr12:89637253-89637574	3.89842	3.36263	4.40862	3.84354	3.50077	2.79081
chr12:89644564-89644941	4.20414	3.76889	4.20869	2.79081	3.8974	4.02667
chr12:89659755-89660101	4.32294	3.59436	4.20869	3.65651	3.78521	3.80971
chr12:89664700-89665020	4.38391	4.25055	3.96314	4.70754	4.68108	4.20463
chr12:89670817-89671287	4.25851	5.10771	4.40862	4.70754	4.68108	4.02667
chr12:89671625-89671958	4.56005	4.50778	5.68715	4.24986	4.68108	4.35742
chr12:89674208-89674525	4.31035	5.32858	4.57914	4.85149	4.57276	4.82476
chr12:89690144-89690458	3.93541	2.79081	4.40862	3.65651	2.79081	3.51861
chr12:89694903-89695242	4.35991	4.14985	5.38024	4.91782	4.51478	4.49219
chr12:89696913-89697844	5.06704	5.32858	4.57914	5.20689	4.91695	5.49692
chr12:89699871-89700208	4.07068	3.36263	5.8184	3.65651	3.65611	4.72345
chr12:89706214-89706510	4.10184	3.91341	3.63085	2.79081	3.65611	4.35742
chr12:89710330-89710626	4.19011	3.36263	5.38024	4.54486	4.17178	5.81144
chr12:89719881-89720192	4.38391	4.5824	2.79081	4.13147	4.62811	4.49219
chr12:89743431-89743727	4.25851	4.5824	3.96314	5.20689	4.62811	2.79081
chr12:89744998-89745450	3.85991	4.42821	4.40862	2.79081	3.50077	3.51861
chr12:89752092-89752559	3.93541	3.59436	4.40862	3.65651	3.78521	4.49219
chr12:89753762-89754331	4.02209	5.24452	3.63085	4.85149	4.91695	3.80971
chr12:89755552-89755842	3.84002	4.78244	3.96314	4.78155	4.45385	3.51861
chr12:89759336-89759855	4.24517	4.65271	2.79081	4.70754	4.0883	3.80971
chr12:89771422-89771769	4.34772	4.25055	4.40862	4.98092	4.32158	3.80971
chr12:89780686-89781018	4.43047	3.91341	4.72867	4.35678	4.17178	5.00616
chr12:89796550-89796898	4.28473	3.59436	4.40862	3.40747	3.8974	4.82476
chr12:89820479-89820837	4.03855	3.59436	2.79081	2.79081	3.29534	2.79081
chr12:89827219-89827575	3.89842	3.59436	4.72867	2.79081	3.50077	4.91862
chr12:89835021-89835370	3.89842	3.76889	2.79081	3.40747	4.17178	2.79081
chr12:89856926-89857257	3.71015	2.79081	4.20869	3.40747	2.79081	4.72345
chr12:89886332-89887231	4.98183	5.71649	3.96314	5.56962	5.18851	4.20463
chr12:89904242-89904581	4.14689	3.76889	2.79081	4.24986	4.32158	3.51861
chr12:89913027-89913361	4.11707	4.34284	3.96314	3.84354	3.99747	3.80971
chr12:89922995-89923302	3.79887	3.59436	3.96314	2.79081	3.78521	3.80971
chr12:89936458-89936854	4.35991	5.0588	4.57914	4.45457	4.87312	4.61326
chr12:89947969-89948316	4.44182	3.76889	6.24707	4.54486	4.32158	6.35064
chr12:89952111-89952457	4.45307	3.91341	4.20869	4.70754	4.0883	2.79081
chr12:89963369-89963689	4.32294	4.14985	2.79081	4.35678	4.51478	4.49219
chr12:89967703-89968034	4.29761	4.34284	3.63085	4.54486	4.45385	4.72345
chr12:89974805-89975148	3.84002	3.36263	4.40862	3.40747	2.79081	3.80971
chr12:89980791-89981131	4.25851	4.90013	3.63085	3.65651	4.24922	2.79081
chr12:89992252-89992655	4.40742	3.91341	2.79081	3.40747	3.50077	3.80971
chr12:90025083-90025372	4.32294	5.0588	4.72867	5.0987	4.73189	3.51861
chr12:90044778-90045114	4.38391	4.03857	4.20869	4.24986	4.24922	4.82476
chr12:90046031-90046335	3.71015	3.36263	3.63085	3.99802	3.8974	3.51861
chr12:90051107-90051844	4.20414	3.36263	4.57914	3.40747	4.0883	3.80971
chr12:90083183-90083787	4.52895	5.44566	4.20869	5.20689	5.25692	4.49219
chr12:90090567-90090872	4.29761	3.91341	4.40862	4.54486	4.32158	3.80971
chr12:90098341-90099020	4.5394	5.10771	4.98334	5.88864	5.25692	4.91862
chr12:90099839-90100164	4.40742	4.34284	5.38024	4.13147	4.73189	4.91862
chr12:90102831-90103139	4.47524	4.42821	3.96314	4.78155	4.91695	5.08824
chr12:90104362-90104692	4.11707	3.76889	4.57914	3.40747	4.0883	4.61326
chr12:90109848-90110146	4.21799	3.36263	3.96314	3.84354	3.99747	2.79081
chr12:90115468-90115778	4.25851	3.76889	4.20869	4.24986	3.99747	2.79081
chr12:90143337-90143652	3.93541	3.36263	4.20869	2.79081	3.50077	3.80971
chr12:90180957-90181403	4.20414	4.50778	4.72867	4.13147	3.8974	5.16553
chr12:90241747-90242072	4.16149	3.59436	2.79081	3.65651	4.17178	2.79081
chr12:90246684-90246988	4.32294	4.25055	3.96314	4.13147	4.17178	3.80971
chr12:90250602-90250944	3.66191	2.79081	4.57914	2.79081	2.79081	4.35742
chr12:90258669-90259013	4.21799	5.24452	2.79081	5.15389	4.3896	4.02667
chr12:90263650-90263951	3.95337	2.79081	3.96314	2.79081	3.65611	4.61326
chr12:90271496-90271785	3.97101	4.5824	2.79081	3.65651	3.99747	4.35742
chr12:90305236-90305569	4.48618	5.15488	4.86229	4.78155	4.57276	4.02667
chr12:90310789-90311120	4.23166	4.14985	3.96314	3.99802	4.0883	4.02667
chr12:90341699-90342034	4.11707	3.36263	2.79081	3.40747	4.0883	4.02667
chr12:90356114-90356477	4.03855	3.36263	3.96314	3.65651	3.50077	4.49219
chr12:90360728-90361115	4.44182	5.0588	4.20869	4.45457	4.73189	3.80971
chr12:90364688-90365510	4.45307	4.90013	4.57914	4.62889	4.57276	4.02667
chr12:90375562-90375860	4.13209	3.76889	3.96314	3.40747	3.8974	2.79081
chr12:90386715-90387033	3.98833	3.76889	2.79081	3.84354	3.78521	3.51861
chr12:90403196-90403502	4.10184	3.76889	3.63085	3.65651	3.50077	3.80971
chr12:90411932-90412233	4.03855	3.59436	4.20869	3.84354	3.8974	2.79081
chr12:90418001-90418357	4.31035	3.76889	2.79081	3.40747	2.79081	3.80971
chr12:90448585-90448881	3.71015	2.79081	4.57914	2.79081	3.29534	2.79081
chr12:90451055-90451355	3.95337	3.59436	2.79081	3.84354	3.50077	4.49219
chr12:90455931-90456262	3.9171	3.59436	4.20869	3.65651	3.78521	4.49219
chr12:90478288-90478606	4.02209	3.36263	2.79081	3.65651	3.99747	2.79081
chr12:90514287-90514803	4.49702	5.36873	4.86229	5.30701	5.04022	4.20463
chr12:90531292-90531608	4.13209	4.34284	3.96314	5.04112	4.62811	4.35742
chr12:90546035-90546365	4.21799	4.25055	3.63085	3.99802	4.3896	3.80971
chr12:90548409-90548733	3.89842	3.36263	4.40862	3.65651	3.65611	4.20463
chr12:90562528-90563084	4.40742	5.15488	3.63085	4.91782	5.0004	4.20463
chr12:90606166-90606507	4.00535	3.36263	4.40862	3.40747	3.29534	4.35742
chr12:90619773-90620129	3.89842	2.79081	4.20869	3.40747	3.29534	5.30792
chr12:90640453-90640788	4.35991	4.42821	4.40862	4.54486	3.99747	2.79081
chr12:90664583-90664944	4.23166	3.59436	3.63085	4.24986	3.78521	4.35742
chr12:90690404-90690716	3.75568	3.91341	4.40862	3.40747	4.0883	4.02667
chr12:90705029-90705361	4.10184	3.59436	2.79081	4.24986	3.8974	3.80971
chr12:90709613-90709952	4.11707	3.59436	3.63085	3.40747	3.8974	4.61326
chr12:90711873-90712266	4.00535	2.79081	4.57914	3.40747	4.0883	4.35742
chr12:90732900-90733220	4.14689	3.36263	2.79081	4.13147	3.99747	2.79081
chr12:90736099-90736589	4.32294	4.71925	2.79081	5.04112	4.78073	4.20463
chr12:90766129-90766437	3.81969	4.03857	4.20869	3.40747	3.29534	3.80971
chr12:90774030-90774360	4.21799	4.78244	3.63085	4.13147	4.45385	4.20463
chr12:90789597-90789905	4.21799	4.42821	4.40862	4.24986	4.17178	4.20463
chr12:90796671-90797016	4.2717	4.34284	3.96314	3.84354	4.62811	4.02667
chr12:90802478-90802797	4.00535	4.71925	3.96314	3.99802	4.45385	4.72345
chr12:90815492-90815813	3.79887	3.36263	3.96314	3.40747	3.78521	4.20463
chr12:90822682-90823041	4.13209	3.76889	4.20869	3.40747	4.17178	2.79081
chr12:90841945-90842651	4.91408	4.95518	5.68715	4.54486	4.73189	4.49219
chr12:90846462-90846797	4.07068	4.03857	2.79081	3.84354	3.99747	4.35742
chr12:90847846-90848151	4.03855	3.91341	3.96314	3.84354	4.24922	3.51861
chr12:90855045-90855467	4.24517	3.76889	4.40862	3.65651	3.78521	4.20463
chr12:90868985-90869303	4.10184	3.91341	4.20869	4.54486	4.17178	3.80971
chr12:90870248-90870570	3.79887	2.79081	3.96314	2.79081	2.79081	2.79081
chr12:90879967-90880303	4.02209	3.76889	4.20869	3.84354	3.50077	3.51861
chr12:90883114-90883461	4.24517	2.79081	3.63085	2.79081	4.17178	3.51861
chr12:90910587-90910899	3.77755	2.79081	3.96314	2.79081	3.78521	3.51861
chr12:90939164-90939477	4.02209	3.59436	4.72867	2.79081	4.0883	4.72345
chr12:90939996-90940292	3.73323	2.79081	2.79081	3.65651	3.50077	3.80971
chr12:90946188-90946631	4.05474	4.03857	3.96314	2.79081	3.29534	5.00616
chr12:90950991-90951327	4.32294	3.59436	4.40862	4.13147	3.78521	4.61326
chr12:90962452-90962765	4.02209	4.34284	3.63085	3.99802	4.17178	2.79081
chr12:90978067-90978376	4.2717	4.84263	6.50042	4.78155	5.0004	7.26525
chr12:91002049-91002344	3.73323	3.91341	4.20869	4.70754	4.17178	3.80971
chr12:91048517-91048829	4.25851	4.34284	5.29144	3.99802	4.3896	4.35742
chr12:91062644-91063051	4.5184	5.2872	2.79081	4.13147	5.0004	3.51861
chr12:91071425-91071887	4.56005	4.03857	2.79081	4.35678	4.62811	4.20463
chr12:91086592-91087242	4.3354	5.00801	2.79081	5.04112	4.95934	3.51861
chr12:91106521-91106889	4.60033	4.25055	4.57914	3.99802	4.17178	4.20463
chr12:91146207-91146527	4.13209	3.59436	2.79081	4.13147	4.17178	4.61326
chr12:91148014-91148875	4.20414	4.03857	4.98334	4.24986	3.99747	4.35742
chr12:91156505-91156807	3.9171	2.79081	4.86229	4.13147	3.65611	4.02667
chr12:91161812-91162122	4.19011	3.59436	3.96314	4.24986	4.17178	3.51861
chr12:91164390-91164745	4.29761	5.15488	2.79081	4.24986	4.45385	3.80971
chr12:91190771-91191377	3.9171	3.59436	3.63085	3.65651	3.78521	2.79081
chr12:91195801-91196153	3.84002	3.36263	4.40862	3.84354	3.65611	4.02667
chr12:91196906-91197211	3.61049	3.36263	2.79081	2.79081	3.29534	3.51861
chr12:91212649-91212996	3.84002	2.79081	4.40862	2.79081	3.29534	4.72345
chr12:91224339-91225007	3.85991	3.36263	4.72867	2.79081	2.79081	4.61326
chr12:91229112-91229423	4.37197	4.14985	5.09414	4.78155	4.95934	3.80971
chr12:91247369-91247666	3.89842	3.76889	2.79081	3.40747	3.29534	2.79081
chr12:91265049-91265392	4.28473	4.14985	2.79081	4.24986	3.8974	4.02667
chr12:91277315-91277661	4.29761	4.65271	3.96314	3.84354	4.3896	3.51861
chr12:91279097-91279432	4.03855	3.59436	5.19641	4.13147	3.99747	3.80971
chr12:91309130-91309452	3.84002	4.25055	4.40862	4.45457	4.0883	4.20463
chr12:91368884-91369357	4.05474	2.79081	5.54221	2.79081	3.65611	4.02667
chr12:91416778-91417102	4.11707	3.59436	3.63085	3.84354	3.65611	4.20463
chr12:91421085-91421384	3.93541	3.36263	2.79081	3.40747	3.50077	3.80971
chr12:91425218-91425532	3.75568	3.76889	4.72867	2.79081	3.50077	2.79081
chr12:91436390-91436760	4.29761	3.59436	4.20869	4.13147	4.0883	4.35742
chr12:91438468-91438782	4.43047	4.34284	4.98334	4.45457	4.45385	4.49219
chr12:91441147-91441561	4.03855	4.14985	4.40862	2.79081	4.0883	5.08824
chr12:91456386-91456709	4.21799	4.84263	4.86229	5.35443	4.91695	4.35742
chr12:91460961-91461258	4.20414	3.76889	3.63085	4.13147	4.3896	2.79081
chr12:91470020-91470385	4.5184	5.55353	2.79081	4.78155	4.87312	2.79081
chr12:91477546-91477913	4.28473	3.36263	5.19641	3.84354	3.78521	3.80971
chr12:91489334-91490015	4.28473	5.24452	2.79081	4.35678	4.68108	3.51861
chr12:91508791-91509102	4.24517	4.50778	3.63085	4.54486	4.17178	4.35742
chr12:91537557-91537865	4.20414	4.25055	4.40862	4.91782	4.62811	3.80971
chr12:91567671-91568006	4.14689	2.79081	3.96314	3.40747	3.99747	4.35742
chr12:91569644-91569965	4.11707	4.25055	2.79081	4.13147	4.17178	3.51861
chr12:91578862-91579204	4.5394	4.14985	5.46361	4.45457	4.45385	6.25114
chr12:91582136-91582495	4.3354	3.59436	4.72867	3.84354	4.0883	4.35742
chr12:91617771-91618107	4.13209	4.25055	4.40862	3.40747	4.45385	4.72345
chr12:91624783-91625174	3.87937	2.79081	4.40862	2.79081	2.79081	2.79081
chr12:91625744-91626070	3.71015	3.91341	2.79081	2.79081	4.32158	4.20463
chr12:91630492-91630851	3.97101	3.36263	2.79081	3.84354	3.29534	5.30792
chr12:91631489-91631792	4.2717	3.59436	4.20869	4.13147	3.8974	4.02667
chr12:91660350-91660646	3.66191	3.59436	3.96314	3.40747	3.78521	3.80971
chr12:91691963-91692273	4.03855	2.79081	3.63085	3.65651	3.65611	2.79081
chr12:91704571-91704891	3.84002	3.76889	2.79081	3.84354	3.50077	4.35742
chr12:91727768-91728141	4.419	4.14985	2.79081	4.13147	4.24922	4.02667
chr12:91747764-91748064	3.79887	2.79081	3.96314	2.79081	3.29534	2.79081
chr12:91752389-91752711	3.77755	3.36263	3.96314	2.79081	2.79081	3.51861
chr12:91768193-91768513	4.13209	3.76889	3.96314	4.98092	4.24922	4.35742
chr12:91775437-91775764	3.81969	3.36263	2.79081	2.79081	3.65611	3.51861
chr12:91776892-91777246	4.24517	5.36873	4.20869	4.78155	4.68108	4.20463
chr12:91780285-91780581	3.6864	2.79081	2.79081	2.79081	3.50077	2.79081
chr12:91786542-91786879	3.97101	2.79081	4.86229	3.65651	3.50077	6.5024
chr12:91798542-91798847	3.93541	3.59436	4.40862	2.79081	3.50077	3.80971
chr12:91807460-91808121	4.35991	4.95518	2.79081	4.45457	4.45385	4.35742
chr12:91819816-91820210	3.84002	3.36263	4.40862	3.40747	3.65611	4.49219
chr12:91820792-91821522	4.62968	4.90013	4.40862	4.62889	4.73189	4.61326
chr12:91852889-91853186	4.17589	4.50778	4.40862	4.24986	4.45385	5.16553
chr12:91858623-91859197	4.32294	3.59436	4.40862	3.40747	3.65611	4.20463
chr12:91864838-91865160	4.03855	3.59436	5.09414	3.84354	3.78521	2.79081
chr12:91882450-91882777	4.32294	2.79081	4.40862	3.40747	4.17178	4.20463
chr12:91889175-91889459	4.25851	4.78244	4.57914	4.62889	4.57276	4.49219
chr12:91894684-91895198	4.23166	4.03857	4.40862	2.79081	3.8974	4.35742
chr12:91906733-91907152	3.85991	3.59436	2.79081	3.40747	3.29534	3.51861
chr12:91912520-91912879	4.00535	2.79081	4.40862	2.79081	2.79081	4.02667
chr12:91921668-91922069	4.419	4.95518	3.63085	4.62889	4.73189	3.51861
chr12:91924714-91925061	4.21799	4.50778	4.72867	5.25788	5.0004	3.80971
chr12:91926360-91926901	4.28473	4.90013	4.40862	5.0987	5.04022	4.02667
chr12:91939473-91939782	4.10184	4.90013	3.96314	4.35678	4.51478	3.51861
chr12:91951988-91952542	4.11707	4.71925	2.79081	5.04112	4.0883	4.49219
chr12:91955529-91955839	3.61049	2.79081	3.63085	2.79081	2.79081	3.80971
chr12:91969533-91969868	3.98833	3.76889	4.57914	2.79081	3.50077	4.35742
chr12:91977923-91978219	3.9171	3.59436	2.79081	3.40747	3.78521	4.35742
chr12:91999355-92000032	4.66777	4.34284	2.79081	4.35678	4.45385	4.20463
chr12:92005848-92006192	4.05474	3.76889	2.79081	3.40747	3.29534	4.20463
chr12:92007111-92007443	4.16149	4.14985	4.40862	3.99802	4.51478	2.79081
chr12:92014685-92015012	3.93541	2.79081	3.96314	3.40747	3.50077	4.20463
chr12:92022609-92023944	5.31717	5.74691	4.98334	5.68427	5.55525	4.82476
chr12:92040458-92040777	4.02209	3.36263	3.96314	2.79081	3.29534	3.51861
chr12:92043656-92043973	3.6864	3.36263	4.20869	2.79081	3.50077	2.79081
chr12:92046332-92046652	4.14689	3.59436	4.20869	4.45457	4.24922	4.20463
chr12:92058952-92059274	4.02209	4.5824	5.09414	4.45457	4.32158	2.79081
chr12:92071889-92072211	4.2717	4.71925	2.79081	4.78155	4.62811	4.82476
chr12:92073371-92074031	4.46421	4.5824	2.79081	4.35678	4.32158	3.80971
chr12:92074419-92074746	3.85991	2.79081	4.72867	3.40747	3.78521	4.02667
chr12:92076091-92076411	4.13209	3.59436	2.79081	3.99802	3.78521	4.35742
chr12:92084395-92084726	4.24517	4.03857	4.20869	3.99802	4.0883	4.49219
chr12:92088310-92088656	4.31035	5.00801	4.20869	5.30701	4.73189	4.02667
chr12:92093797-92094124	4.2717	3.91341	4.57914	3.99802	4.0883	3.80971
chr12:92095773-92096312	4.49702	5.36873	2.79081	5.52919	5.60786	4.61326
chr12:92107242-92108060	5.02512	4.14985	7.43329	4.78155	5.18851	7.4401
chr12:92110436-92110752	4.21799	3.36263	3.96314	3.99802	3.65611	4.35742
chr12:92111775-92112073	4.03855	4.25055	3.96314	4.24986	4.24922	4.35742
chr12:92123950-92124784	4.45307	3.91341	4.72867	4.85149	3.99747	4.82476
chr12:92126413-92127500	4.59038	4.71925	3.63085	4.45457	4.32158	5.16553
chr12:92130900-92131236	3.87937	2.79081	4.40862	2.79081	3.50077	4.72345
chr12:92143786-92144104	3.93541	3.36263	5.75432	2.79081	3.65611	5.76371
chr12:92146796-92147099	4.25851	4.42821	4.57914	4.35678	4.68108	5.60987
chr12:92148126-92148458	4.38391	3.36263	5.09414	2.79081	3.65611	4.02667
chr12:92152802-92154000	4.8828	5.2872	4.72867	4.98092	4.87312	5.16553
chr12:92157036-92157407	4.24517	3.76889	4.40862	3.84354	4.0883	4.72345
chr12:92160098-92160581	4.47524	4.5824	3.63085	3.99802	3.99747	3.80971
chr12:92168748-92169064	4.2717	4.14985	3.63085	4.13147	3.78521	3.80971
chr12:92172736-92173884	4.61998	3.76889	5.29144	3.84354	3.78521	5.16553
chr12:92191404-92191729	4.14689	3.36263	2.79081	2.79081	3.65611	4.49219
chr12:92193301-92193623	4.07068	3.76889	4.40862	3.84354	3.50077	4.02667
chr12:92194256-92194619	3.71015	2.79081	2.79081	3.65651	2.79081	4.02667
chr12:92202374-92202714	3.95337	2.79081	3.63085	3.65651	3.65611	4.72345
chr12:92208306-92208641	4.43047	3.76889	5.09414	4.78155	3.99747	3.80971
chr12:92214455-92214743	4.08638	5.0588	3.96314	4.70754	4.73189	3.51861
chr12:92215567-92216159	4.03855	2.79081	2.79081	4.24986	3.65611	2.79081
chr12:92217676-92217982	4.29761	4.25055	2.79081	4.35678	3.65611	3.80971
chr12:92220111-92221120	4.99642	4.71925	4.98334	4.85149	5.22315	4.49219
chr12:92225535-92225930	4.03855	3.76889	3.96314	3.65651	3.8974	5.16553
chr12:92236462-92236792	4.2717	4.14985	3.96314	4.54486	4.62811	4.02667
chr12:92257019-92257394	4.25851	4.50778	4.57914	4.78155	4.45385	5.66306
chr12:92260403-92260741	4.29761	3.59436	3.96314	3.99802	3.29534	4.61326
chr12:92269161-92269622	4.38391	4.03857	3.96314	4.78155	4.51478	4.82476
chr12:92284568-92284897	3.98833	3.59436	3.63085	2.79081	2.79081	2.79081
chr12:92287853-92288362	3.55522	4.78244	3.63085	3.99802	4.32158	3.80971
chr12:92291861-92292184	4.20414	3.59436	4.98334	3.65651	3.78521	4.35742
chr12:92293287-92293967	4.73175	4.65271	4.72867	4.54486	4.57276	3.80971
chr12:92322783-92323116	4.05474	3.36263	2.79081	3.99802	3.78521	3.80971
chr12:92348051-92348361	4.17589	4.50778	4.40862	4.45457	3.78521	3.80971
chr12:92373321-92373619	3.9171	3.91341	3.63085	3.99802	3.99747	2.79081
chr12:92399458-92399849	3.98833	2.79081	3.63085	2.79081	2.79081	3.80971
chr12:92407304-92407640	4.35991	3.91341	2.79081	3.84354	3.65611	2.79081
chr12:92423766-92424135	4.28473	5.36873	4.40862	4.24986	4.24922	4.35742
chr12:92426198-92426522	4.44182	4.14985	4.72867	4.54486	4.24922	4.02667
chr12:92442010-92442376	4.2717	4.71925	4.40862	5.44459	4.68108	4.02667
chr12:92466000-92466315	3.93541	2.79081	5.09414	2.79081	3.29534	5.37387
chr12:92467114-92467872	5.11432	5.44566	5.09414	5.15389	5.07887	5.08824
chr12:92497370-92497661	3.97101	4.78244	3.96314	3.99802	4.57276	4.61326
chr12:92501600-92502397	4.46421	5.51851	4.86229	4.98092	5.18851	4.35742
chr12:92506623-92507102	4.2717	2.79081	5.9384	3.84354	3.78521	5.16553
chr12:92523804-92524107	4.16149	3.76889	2.79081	4.24986	4.24922	3.51861
chr12:92537954-92538346	4.44182	5.10771	4.40862	4.91782	5.11643	4.02667
chr12:92542244-92542743	4.39572	5.10771	3.96314	5.15389	4.68108	5.16553
chr12:92543678-92544026	4.37197	4.03857	3.63085	4.62889	3.78521	3.51861
chr12:92549559-92550345	4.68639	4.25055	4.98334	4.78155	4.3896	3.80971
chr12:92576857-92577151	4.08638	4.78244	2.79081	4.13147	4.0883	4.20463
chr12:92579649-92579982	4.2717	3.76889	2.79081	3.84354	3.99747	2.79081
chr12:92582710-92583708	4.60033	4.14985	6.24707	4.13147	5.11643	8.70893
chr12:92588321-92588834	3.52588	4.78244	4.20869	4.78155	4.0883	4.72345
chr12:92601467-92601772	4.17589	4.34284	4.20869	4.24986	4.45385	3.80971
chr12:92608447-92609262	5.06014	4.71925	6.10114	4.78155	4.78073	6.53091
chr12:92617362-92618348	4.47524	5.32858	4.86229	5.04112	5.0004	5.81144
chr12:92624533-92624870	4.39572	4.95518	2.79081	4.85149	4.45385	4.91862
chr12:92625593-92625889	3.73323	3.76889	2.79081	3.40747	3.65611	4.35742
chr12:92629592-92630116	4.419	3.76889	4.86229	3.99802	4.57276	5.37387
chr12:92639368-92639699	4.3354	3.91341	4.57914	3.84354	4.51478	4.61326
chr12:92653547-92653877	4.11707	3.76889	3.63085	3.40747	3.29534	3.51861
chr12:92656097-92656419	4.19011	4.25055	4.20869	4.62889	4.17178	4.20463
chr12:92657968-92658541	4.34772	5.36873	4.72867	4.91782	4.73189	4.20463
chr12:92658902-92659690	4.49702	2.79081	4.86229	4.78155	3.50077	4.91862
chr12:92671620-92671952	4.11707	4.25055	3.63085	4.24986	4.17178	3.51861
chr12:92704096-92704453	4.29761	3.59436	2.79081	3.40747	3.50077	2.79081
chr12:92721539-92722238	4.63932	4.65271	4.57914	4.13147	4.95934	4.49219
chr12:92744490-92744786	4.11707	2.79081	2.79081	4.13147	3.8974	4.02667
chr12:92748103-92748386	4.2717	5.00801	4.57914	4.78155	4.78073	3.51861
chr12:92765258-92766059	4.8426	4.84263	4.57914	5.20689	5.11643	4.49219
chr12:92767346-92767656	3.87937	3.36263	4.57914	2.79081	3.29534	4.35742
chr12:92768035-92768448	4.29761	3.59436	4.20869	3.65651	3.29534	4.20463
chr12:92773937-92774247	4.08638	3.91341	2.79081	3.65651	3.50077	3.51861
chr12:92784896-92785212	4.05474	3.76889	4.40862	3.40747	3.50077	5.00616
chr12:92789133-92789488	4.05474	4.03857	4.40862	3.40747	3.65611	3.51861
chr12:92804429-92804750	4.14689	3.59436	2.79081	3.65651	3.29534	3.80971
chr12:92812177-92812519	4.11707	3.76889	4.40862	2.79081	3.65611	4.49219
chr12:92826543-92826847	3.85991	3.91341	2.79081	4.45457	3.65611	2.79081
chr12:92836981-92837312	4.43047	4.25055	3.63085	4.45457	4.24922	3.80971
chr12:92848082-92848813	4.8426	4.65271	4.40862	4.54486	4.51478	3.51861
chr12:92860733-92861148	3.9171	2.79081	4.40862	2.79081	3.8974	3.51861
chr12:92862435-92862819	4.02209	3.36263	3.96314	3.84354	3.65611	4.72345
chr12:92866055-92866676	4.78411	4.14985	5.8184	4.85149	4.73189	4.91862
chr12:92869407-92869907	4.58036	4.95518	3.63085	4.70754	4.57276	4.82476
chr12:92876713-92877270	4.47524	5.40774	4.40862	4.91782	4.73189	4.35742
chr12:92879078-92879376	4.17589	3.76889	2.79081	4.13147	4.51478	4.35742
chr12:92886052-92886363	3.75568	2.79081	4.86229	2.79081	2.79081	3.51861
chr12:92888477-92889695	4.92944	4.78244	4.40862	4.85149	4.91695	4.72345
chr12:92895017-92896072	5.02512	5.10771	5.68715	5.04112	4.87312	3.80971
chr12:92898615-92899135	4.44182	4.90013	3.63085	4.78155	4.51478	3.80971
chr12:92901395-92901715	4.17589	3.36263	4.40862	3.65651	3.65611	4.02667
chr12:92902593-92903066	4.48618	5.10771	4.40862	4.98092	5.11643	4.20463
chr12:92903459-92904086	4.38391	4.03857	4.20869	4.35678	4.17178	3.51861
chr12:92905955-92906291	4.10184	4.03857	4.40862	3.65651	3.50077	3.80971
chr12:92910351-92910682	3.61049	3.36263	2.79081	3.40747	3.65611	3.80971
chr12:92914247-92914861	4.40742	5.10771	4.40862	5.0987	4.91695	5.08824
chr12:92923702-92923999	4.39572	4.34284	4.40862	4.45457	4.57276	4.20463
chr12:92930211-92930530	4.34772	4.03857	3.96314	3.40747	3.99747	4.72345
chr12:92930952-92931783	5.19792	4.65271	5.38024	4.85149	4.68108	6.14415
chr12:92934849-92935678	4.77554	4.34284	5.09414	4.70754	5.04022	4.61326
chr12:92936101-92936397	3.6864	3.91341	3.96314	4.54486	3.99747	4.02667
chr12:92938350-92938647	4.03855	3.91341	2.79081	4.24986	3.65611	2.79081
chr12:92939957-92940273	4.05474	3.76889	2.79081	3.40747	3.65611	3.80971
chr12:92940876-92941655	4.67712	4.78244	4.86229	4.91782	4.91695	4.61326
chr12:92944118-92944431	4.08638	3.76889	3.96314	4.24986	4.17178	4.72345
chr12:92945759-92946084	4.16149	3.36263	4.57914	3.65651	3.78521	5.00616
chr12:92946824-92947398	4.35991	4.14985	4.40862	2.79081	4.17178	4.72345
chr12:92959842-92960504	4.37197	4.42821	4.72867	4.35678	4.32158	4.49219
chr12:92964981-92965280	3.9171	4.03857	3.63085	3.40747	3.29534	2.79081
chr12:92966976-92967273	3.84002	4.78244	3.63085	4.24986	4.32158	3.80971
chr12:92969432-92969760	4.32294	4.03857	4.40862	4.13147	4.17178	3.51861
chr12:92970168-92970496	4.03855	4.14985	3.96314	3.84354	3.8974	4.35742
chr12:92979628-92979946	4.10184	3.59436	3.63085	3.65651	3.65611	3.80971
chr12:92980877-92981179	4.25851	4.34284	3.96314	3.99802	4.24922	4.20463
chr12:92986533-92986845	4.25851	4.95518	2.79081	5.20689	4.95934	4.20463
chr12:92987440-92987845	4.39572	4.14985	5.75432	4.35678	4.51478	5.7143
chr12:92988451-92988775	4.24517	5.20045	2.79081	5.0987	4.87312	2.79081
chr12:92990634-92991742	4.79263	5.00801	5.19641	5.04112	4.78073	5.55455
chr12:92995762-92996183	3.93541	3.59436	4.72867	3.40747	3.65611	4.49219
chr12:93001710-93002354	4.40742	4.03857	4.40862	4.35678	4.62811	3.80971
chr12:93002962-93003260	4.44182	4.34284	4.40862	5.04112	4.78073	4.49219
chr12:93005216-93005569	4.24517	4.03857	2.79081	3.99802	4.3896	4.49219
chr12:93014040-93014343	4.23166	3.36263	3.63085	4.35678	3.78521	3.80971
chr12:93016342-93017359	5.24087	4.65271	4.98334	4.70754	5.44359	4.82476
chr12:93021848-93022180	4.52895	5.2872	2.79081	5.04112	5.32203	4.72345
chr12:93023224-93023576	4.35991	4.25055	3.63085	4.13147	4.0883	4.02667
chr12:93024230-93024530	3.97101	2.79081	3.96314	3.65651	3.50077	3.80971
chr12:93039363-93039794	4.31035	5.10771	3.63085	4.35678	4.78073	2.79081
chr12:93041400-93042059	4.25851	4.95518	3.96314	4.78155	4.82776	3.80971
chr12:93048170-93048493	4.23166	4.03857	3.63085	4.54486	4.3896	4.20463
chr12:93058547-93058868	4.24517	4.71925	4.40862	5.20689	4.57276	4.02667
chr12:93066701-93067240	4.44182	5.2872	4.57914	4.98092	4.51478	4.82476
chr12:93071736-93072076	4.57025	5.62103	2.79081	4.62889	5.4142	2.79081
chr12:93076524-93076913	4.45307	5.0588	4.40862	5.0987	5.38416	4.82476
chr12:93077846-93078351	4.67712	4.90013	6.50042	4.78155	4.57276	5.00616
chr12:93094082-93094697	4.68639	4.42821	4.57914	4.13147	4.3896	4.91862
chr12:93095990-93096808	4.74063	4.42821	4.72867	4.54486	4.91695	4.49219
chr12:93101743-93102052	4.24517	3.76889	3.63085	3.65651	4.0883	3.80971
chr12:93104011-93104326	4.2717	5.00801	2.79081	4.98092	5.04022	4.20463
chr12:93105384-93106243	4.39572	2.79081	3.63085	3.65651	3.99747	4.72345
chr12:93106656-93107739	5.26481	5.20045	6.15148	5.30701	5.0004	5.8576
chr12:93113840-93114321	4.02209	3.59436	3.96314	3.65651	3.29534	4.91862
chr12:93116934-93117774	4.65836	4.34284	4.20869	4.35678	4.73189	4.35742
chr12:93121095-93121438	4.3354	4.5824	4.20869	5.0987	4.24922	4.91862
chr12:93145915-93146212	4.08638	4.25055	2.79081	4.45457	4.0883	3.80971
chr12:93160241-93160919	4.46421	4.03857	3.63085	4.24986	4.0883	4.91862
chr12:93161398-93161685	4.07068	4.71925	4.20869	3.65651	4.32158	3.51861
chr12:93166006-93166455	4.40742	4.5824	3.96314	5.04112	4.57276	3.80971
chr12:93169018-93169318	4.25851	4.65271	3.96314	4.45457	4.51478	4.02667
chr12:93173730-93174078	3.79887	3.36263	4.98334	3.40747	3.99747	4.72345
chr12:93177936-93178385	4.11707	4.25055	3.63085	4.91782	4.57276	3.80971
chr12:93182430-93183160	4.54977	3.76889	2.79081	4.13147	4.32158	4.20463
chr12:93205145-93205453	4.05474	4.14985	2.79081	3.84354	3.50077	4.02667
chr12:93231133-93231533	4.07068	4.65271	4.57914	4.35678	4.82776	4.20463
chr12:93232099-93232474	4.24517	3.91341	4.20869	4.24986	4.17178	4.02667
chr12:93233613-93233953	4.05474	2.79081	3.96314	2.79081	3.29534	4.82476
chr12:93247277-93247640	3.6864	3.36263	3.96314	3.84354	2.79081	3.80971
chr12:93248593-93248927	4.13209	4.84263	3.96314	4.70754	4.45385	4.20463
chr12:93258402-93258745	4.61998	5.00801	5.19641	4.85149	4.45385	4.82476
chr12:93259564-93260545	4.14689	4.42821	4.40862	4.91782	5.04022	3.80971
chr12:93265459-93265758	3.84002	2.79081	3.63085	2.79081	3.50077	4.20463
chr12:93266445-93266778	4.48618	3.36263	3.63085	4.45457	3.78521	2.79081
chr12:93268920-93269219	3.98833	4.65271	2.79081	4.54486	4.24922	3.80971
chr12:93270092-93270433	4.10184	4.90013	2.79081	4.13147	4.24922	4.20463
chr12:93271794-93272101	4.10184	3.91341	2.79081	3.84354	4.17178	3.80971
chr12:93273346-93274279	4.89069	4.84263	5.8184	4.35678	4.87312	5.16553
chr12:93277918-93278791	4.85883	4.50778	3.96314	4.78155	4.62811	4.61326
chr12:93285070-93285366	4.17589	3.59436	2.79081	4.45457	4.32158	4.02667
chr12:93286773-93287074	4.02209	4.03857	3.96314	4.13147	4.24922	4.02667
chr12:93294312-93294666	4.37197	4.90013	4.20869	4.24986	4.82776	4.02667
chr12:93300394-93300716	4.19011	4.34284	3.63085	4.62889	3.99747	4.49219
chr12:93304277-93304573	3.89842	3.76889	3.63085	2.79081	4.0883	4.20463
chr12:93309474-93309820	4.21799	3.36263	4.20869	4.62889	3.65611	3.80971
chr12:93313960-93314288	4.08638	3.76889	3.96314	3.84354	3.99747	3.80971
chr12:93315137-93315486	3.79887	2.79081	5.61657	2.79081	2.79081	4.61326
chr12:93316567-93316868	3.97101	3.76889	4.20869	4.35678	4.17178	4.61326
chr12:93318018-93318627	4.35991	4.84263	4.40862	4.62889	4.68108	5.08824
chr12:93320833-93321116	4.2717	5.0588	2.79081	4.54486	4.91695	4.20463
chr12:93322641-93322938	4.05474	3.36263	4.40862	3.65651	3.50077	4.35742
chr12:93326499-93327258	4.08638	4.50778	2.79081	4.54486	3.99747	4.91862
chr12:93332760-93333060	4.29761	3.91341	5.19641	3.84354	4.32158	3.51861
chr12:93333791-93334289	4.35991	5.32858	3.96314	4.98092	4.62811	4.82476
chr12:93336086-93336423	4.25851	4.03857	4.57914	4.62889	4.62811	6.21637
chr12:93337444-93338000	4.67712	4.42821	3.63085	5.04112	4.51478	4.61326
chr12:93345722-93346024	4.24517	4.14985	3.96314	4.78155	4.32158	2.79081
chr12:93350547-93350936	4.05474	5.24452	2.79081	4.98092	4.78073	4.20463
chr12:93354309-93354611	4.25851	4.34284	2.79081	3.84354	4.0883	4.49219
chr12:93355469-93356293	4.98183	5.44566	4.86229	4.78155	5.04022	4.82476
chr12:93356947-93357670	4.14689	3.59436	2.79081	3.65651	3.99747	4.49219
chr12:93364213-93365465	5.22874	5.32858	4.20869	5.30701	5.32203	5.43677
chr12:93367032-93367343	4.11707	4.50778	2.79081	5.40026	4.68108	4.61326
chr12:93373337-93373770	4.19011	2.79081	4.98334	3.84354	3.29534	4.02667
chr12:93377203-93377630	4.5394	4.42821	6.84273	5.20689	4.95934	6.74053
chr12:93382213-93383247	5.17275	5.20045	5.9384	5.20689	5.25692	5.2386
chr12:93391399-93392372	4.64888	4.78244	4.86229	4.45457	4.51478	5.60987
chr12:93393673-93394166	4.16149	3.91341	4.20869	3.84354	3.65611	4.91862
chr12:93398171-93398480	4.3354	3.76889	3.63085	4.45457	3.99747	3.51861
chr12:93402890-93403186	3.77755	3.76889	4.72867	2.79081	3.50077	4.49219
chr12:93406137-93406433	4.13209	3.76889	4.72867	4.45457	4.24922	4.35742
chr12:93414292-93414628	4.45307	3.59436	4.40862	3.99802	3.8974	4.02667
chr12:93416329-93417013	4.74945	5.00801	5.09414	4.70754	4.91695	5.00616
chr12:93426226-93427075	5.15356	5.0588	5.61657	5.04112	4.78073	6.21637
chr12:93429378-93429721	4.47524	4.14985	4.40862	4.62889	4.57276	2.79081
chr12:93432408-93433078	4.57025	4.14985	2.79081	4.35678	4.32158	4.35742
chr12:93436393-93436791	4.03855	3.59436	4.72867	3.40747	3.65611	4.49219
chr12:93437188-93437558	4.5394	4.5824	5.61657	4.91782	4.24922	4.20463
chr12:93446565-93447139	4.54977	5.10771	4.57914	5.0987	4.82776	5.49692
chr12:93448467-93449416	4.57025	3.36263	5.09414	3.65651	3.65611	5.30792
chr12:93452043-93452485	4.77554	4.50778	3.96314	5.0987	5.11643	4.02667
chr12:93460231-93460573	4.08638	4.34284	2.79081	3.65651	4.45385	3.80971
chr12:93461752-93462059	3.84002	3.36263	3.96314	2.79081	3.78521	2.79081
chr12:93463023-93463436	4.59038	5.48257	4.20869	4.70754	4.62811	4.35742
chr12:93466340-93466636	4.40742	4.5824	2.79081	4.85149	4.45385	4.72345
chr12:93467119-93467789	4.74945	4.65271	8.3118	5.04112	5.88754	7.81946
chr12:93469823-93470610	4.77554	4.71925	4.98334	4.70754	4.68108	4.82476
chr12:93479171-93479454	4.13209	5.00801	3.96314	4.45457	4.73189	2.79081
chr12:93479775-93480679	4.39572	4.03857	3.96314	3.40747	3.99747	3.80971
chr12:93484881-93485398	4.07068	5.58769	4.20869	5.30701	5.11643	4.49219
chr12:93486606-93486938	3.71015	2.79081	3.96314	3.40747	2.79081	3.80971
chr12:93487637-93488139	4.43047	5.55353	5.19641	5.25788	5.0004	3.80971
chr12:93488692-93489021	4.02209	3.76889	2.79081	4.24986	3.50077	4.20463
chr12:93496466-93496762	4.05474	2.79081	2.79081	3.65651	3.99747	4.20463
chr12:93503281-93503871	4.8344	4.34284	5.38024	4.24986	4.57276	4.72345
chr12:93505818-93506459	4.73175	5.24452	4.20869	5.6089	5.28987	4.20463
chr12:93509055-93509502	4.14689	5.00801	2.79081	4.91782	4.45385	4.49219
chr12:93515237-93515547	4.44182	4.34284	4.86229	4.13147	4.57276	4.49219
chr12:93523647-93523975	4.17589	4.84263	3.63085	4.70754	4.51478	3.80971
chr12:93527550-93527880	4.45307	4.78244	4.57914	4.62889	4.62811	4.72345
chr12:93535157-93535518	3.81969	2.79081	5.29144	2.79081	3.50077	3.51861
chr12:93544462-93544803	4.21799	4.03857	2.79081	3.40747	3.8974	5.00616
chr12:93556531-93556856	3.9171	3.36263	3.96314	2.79081	3.78521	3.80971
chr12:93574071-93574724	4.70473	3.76889	4.57914	4.35678	4.32158	4.35742
chr12:93577141-93577693	4.70473	5.44566	4.40862	4.98092	5.07887	4.49219
chr12:93581281-93581577	4.10184	3.36263	4.20869	3.65651	3.65611	3.80971
chr12:93582843-93583176	4.48618	4.14985	3.96314	3.84354	3.65611	4.02667
chr12:93584347-93584936	4.45307	4.50778	5.54221	4.45457	4.68108	4.91862
chr12:93587500-93587885	4.65836	3.36263	5.8184	3.65651	3.65611	4.72345
chr12:93588474-93588815	4.38391	3.59436	4.20869	2.79081	3.99747	4.82476
chr12:93590642-93591434	4.91408	3.76889	6.90236	4.24986	4.32158	5.55455
chr12:93592794-93593102	4.35991	3.76889	4.98334	4.13147	4.0883	4.49219
chr12:93599027-93599361	4.13209	3.91341	3.96314	3.99802	3.78521	4.02667
chr12:93600694-93601287	4.5394	4.84263	2.79081	4.13147	5.07887	2.79081
chr12:93603441-93603724	3.16131	4.03857	4.40862	3.65651	3.29534	4.49219
chr12:93604767-93605153	4.38391	3.91341	3.96314	3.65651	4.0883	4.82476
chr12:93607882-93608178	4.25851	4.25055	3.96314	3.99802	4.45385	4.20463
chr12:93614771-93615096	4.23166	4.25055	3.63085	4.85149	4.57276	3.51861
chr12:93624388-93624795	4.43047	5.0588	2.79081	4.98092	3.99747	4.20463
chr12:93625603-93625902	4.29761	4.65271	4.40862	4.70754	4.68108	3.80971
chr12:93639747-93640064	4.39572	3.36263	4.40862	4.35678	4.3896	4.49219
chr12:93649552-93649864	4.31035	4.34284	3.63085	4.13147	4.32158	3.80971
chr12:93658973-93659271	4.23166	4.50778	3.96314	4.45457	4.51478	4.49219
chr12:93660136-93660507	4.48618	4.25055	4.20869	4.62889	4.17178	4.72345
chr12:93662646-93662972	4.39572	4.25055	4.40862	4.91782	4.57276	4.61326
chr12:93667126-93667512	4.25851	3.91341	3.96314	4.85149	4.3896	2.79081
chr12:93670652-93670971	4.17589	4.50778	2.79081	4.24986	4.3896	4.02667
chr12:93672758-93673054	3.95337	3.76889	2.79081	3.84354	3.8974	4.35742
chr12:93680728-93681048	4.17589	4.65271	3.63085	3.65651	4.0883	3.80971
chr12:93682674-93683045	3.85991	2.79081	5.09414	3.40747	3.29534	4.35742
chr12:93686141-93687065	4.86687	4.42821	4.40862	4.45457	4.62811	5.00616
chr12:93689309-93689655	4.57025	4.34284	4.57914	4.91782	4.24922	4.02667
chr12:93703843-93704155	4.24517	3.76889	3.96314	4.13147	3.78521	3.80971
chr12:93710115-93710550	4.34772	5.36873	2.79081	5.25788	4.91695	4.02667
chr12:93711593-93711926	4.03855	3.76889	4.20869	2.79081	4.32158	4.72345
chr12:93715979-93716324	4.24517	4.84263	2.79081	4.78155	4.3896	4.20463
chr12:93718619-93718931	4.25851	3.59436	2.79081	3.65651	4.0883	4.02667
chr12:93720824-93721416	4.02209	4.84263	3.96314	3.65651	4.17178	4.49219
chr12:93725973-93726270	4.17589	3.59436	4.40862	3.99802	3.8974	2.79081
chr12:93729614-93729967	4.11707	3.59436	3.96314	3.65651	3.29534	2.79081
chr12:93730584-93730883	4.19011	4.25055	2.79081	4.54486	3.50077	4.35742
chr12:93732111-93732542	4.19011	4.84263	3.96314	4.78155	4.45385	4.20463
chr12:93733599-93733921	4.29761	4.90013	4.57914	5.15389	5.0004	4.72345
chr12:93754850-93755222	3.61049	3.59436	3.96314	2.79081	3.50077	3.51861
chr12:93764016-93764363	4.52895	3.36263	4.72867	3.84354	4.32158	4.61326
chr12:93769930-93770278	4.54977	4.14985	4.57914	4.45457	4.17178	4.35742
chr12:93773659-93774178	4.63932	3.59436	4.98334	3.84354	3.8974	4.49219
chr12:93778571-93778876	4.23166	4.25055	3.96314	4.35678	4.32158	3.80971
chr12:93780633-93781056	4.59038	5.0588	3.63085	4.85149	4.87312	4.20463
chr12:93782468-93782778	4.08638	4.14985	2.79081	4.13147	4.51478	2.79081
chr12:93787129-93787469	4.21799	4.25055	4.57914	4.35678	4.24922	3.80971
chr12:93788889-93789254	4.13209	3.59436	4.40862	4.78155	3.78521	4.72345
chr12:93791748-93792044	4.11707	3.59436	2.79081	4.35678	3.78521	2.79081
chr12:93796453-93796982	4.44182	5.15488	4.98334	4.70754	4.95934	4.35742
chr12:93806305-93806618	4.08638	4.14985	2.79081	3.99802	4.32158	4.49219
chr12:93808709-93809086	4.10184	3.59436	4.72867	3.40747	3.65611	4.61326
chr12:93810398-93810713	4.43047	4.50778	3.63085	4.45457	4.68108	3.80971
chr12:93816282-93816578	3.81969	3.36263	2.79081	3.99802	4.24922	4.20463
chr12:93820390-93820690	3.97101	3.59436	3.96314	3.99802	4.0883	3.80971
chr12:93821968-93822252	3.75568	4.34284	3.96314	4.13147	3.99747	4.35742
chr12:93823124-93823442	4.2717	3.91341	3.96314	4.91782	4.32158	3.80971
chr12:93828996-93829292	3.98833	4.14985	3.96314	4.45457	3.65611	5.00616
chr12:93834337-93834664	3.87937	3.59436	2.79081	2.79081	3.65611	3.80971
chr12:93838066-93838747	4.90633	4.78244	6.04896	5.30701	4.95934	5.94558
chr12:93843212-93843530	4.11707	4.65271	3.96314	4.78155	4.17178	4.02667
chr12:93847344-93847687	4.28473	3.36263	2.79081	4.24986	3.65611	3.80971
chr12:93849569-93849888	4.24517	4.03857	2.79081	3.65651	3.8974	5.00616
chr12:93856986-93857303	3.9171	3.36263	4.20869	3.65651	3.78521	4.20463
chr12:93859754-93860071	3.97101	3.91341	3.63085	4.24986	4.0883	4.35742
chr12:93880077-93880419	3.85991	4.03857	4.72867	4.35678	3.78521	5.08824
chr12:93882265-93882563	4.19011	3.59436	2.79081	4.62889	4.24922	2.79081
chr12:93888264-93888572	4.29761	4.78244	4.20869	4.70754	4.45385	4.49219
chr12:93890595-93890895	3.75568	3.76889	3.96314	2.79081	3.65611	4.49219
chr12:93910216-93911072	4.65836	4.03857	5.54221	3.84354	4.17178	4.61326
chr12:93916706-93917187	4.5394	3.36263	4.86229	3.84354	4.0883	5.16553
chr12:93921824-93922177	3.87937	2.79081	3.96314	3.40747	3.50077	4.35742
chr12:93927781-93928102	4.31035	3.91341	3.96314	3.99802	3.99747	4.61326
chr12:93932604-93933108	4.32294	5.24452	3.96314	5.25788	4.91695	4.49219
chr12:93951008-93951309	4.28473	4.14985	4.72867	3.84354	4.0883	3.80971
chr12:93953541-93953925	4.40742	5.00801	2.79081	4.85149	4.82776	2.79081
chr12:93964670-93965025	4.5394	4.03857	4.20869	4.24986	4.57276	4.20463
chr12:93969283-93969809	4.35991	5.0588	2.79081	4.98092	4.68108	4.20463
chr12:93970669-93970981	4.08638	3.36263	3.96314	4.54486	3.8974	2.79081
chr12:93979803-93980469	4.28473	4.42821	4.20869	4.70754	4.62811	3.80971
chr12:93985297-93985614	4.19011	2.79081	2.79081	3.65651	3.29534	4.20463
chr12:93989255-93989611	4.29761	3.91341	2.79081	4.35678	4.24922	2.79081
chr12:94014145-94014804	4.58036	5.15488	3.96314	4.91782	5.32203	4.02667
chr12:94020912-94021223	4.37197	4.50778	3.96314	4.24986	4.3896	4.02667
chr12:94045681-94046011	3.79887	2.79081	4.57914	3.65651	3.65611	4.82476
chr12:94049187-94049492	3.85991	2.79081	3.96314	2.79081	3.29534	4.02667
chr12:94058052-94058358	4.20414	4.42821	4.20869	4.54486	3.99747	4.02667
chr12:94070694-94071007	4.31035	3.59436	5.09414	3.99802	4.62811	4.20463
chr12:94080272-94080628	4.11707	3.76889	4.86229	3.84354	3.50077	4.49219
chr12:94084670-94085039	4.31035	3.59436	4.40862	3.40747	3.8974	3.80971
chr12:94097947-94098623	4.2717	4.50778	4.40862	4.24986	3.78521	5.00616
chr12:94108450-94108805	4.17589	3.91341	3.96314	4.24986	4.17178	5.00616
chr12:94114240-94114564	4.57025	5.32858	4.40862	5.15389	4.51478	4.35742
chr12:94117038-94117355	4.05474	3.36263	4.20869	2.79081	3.99747	3.80971
chr12:94121005-94121918	4.61019	5.48257	4.72867	5.56962	5.47237	5.00616
chr12:94123308-94123616	4.19011	2.79081	2.79081	3.84354	3.29534	4.20463
chr12:94125472-94125816	3.89842	3.36263	3.96314	3.65651	2.79081	3.80971
chr12:94143138-94143444	4.07068	3.59436	3.96314	4.13147	3.78521	3.80971
chr12:94145116-94145732	5.05321	5.44566	4.86229	5.56962	5.68321	5.8576
chr12:94156344-94156887	4.74945	5.20045	4.72867	5.15389	5.15296	5.08824
chr12:94181246-94181564	4.02209	3.76889	3.96314	3.65651	4.17178	4.02667
chr12:94182245-94182561	4.16149	4.95518	2.79081	5.35443	4.82776	4.02667
chr12:94183915-94184296	4.31035	3.91341	4.40862	4.24986	4.17178	4.82476
chr12:94187922-94188512	4.44182	4.95518	3.96314	5.85658	5.47237	6.4133
chr12:94207714-94208062	3.98833	2.79081	3.63085	3.40747	2.79081	5.2386
chr12:94213941-94214266	3.61049	3.59436	2.79081	2.79081	3.65611	3.80971
chr12:94216124-94216420	3.95337	2.79081	2.79081	3.40747	4.0883	4.49219
chr12:94226324-94226673	4.66777	4.42821	5.68715	4.98092	4.82776	5.08824
chr12:94231312-94231600	3.35472	4.03857	4.72867	3.40747	3.99747	4.35742
chr12:94242066-94242505	4.10184	3.76889	2.79081	2.79081	3.29534	4.02667
chr12:94253123-94253815	4.8426	4.84263	3.96314	5.35443	4.91695	4.91862
chr12:94256712-94257012	4.24517	3.91341	3.96314	4.35678	3.78521	3.80971
chr12:94257904-94258200	3.93541	3.91341	4.57914	2.79081	3.8974	3.51861
chr12:94259758-94260754	5.22874	5.10771	5.38024	5.15389	5.15296	5.30792
chr12:94268280-94268774	4.64888	5.2872	4.40862	5.35443	5.25692	4.49219
chr12:94270637-94270940	3.9171	3.59436	5.38024	3.65651	3.8974	4.02667
chr12:94277979-94278317	4.16149	3.36263	3.63085	3.65651	3.65611	4.49219
chr12:94283895-94284370	4.34772	4.25055	3.96314	4.78155	4.0883	4.02667
chr12:94286472-94286771	4.02209	3.36263	2.79081	2.79081	3.50077	4.20463
chr12:94303550-94303874	4.45307	4.34284	4.20869	4.45457	4.32158	4.20463
chr12:94313322-94313911	3.77755	4.71925	2.79081	4.13147	4.24922	3.51861
chr12:94325021-94325329	4.07068	4.50778	2.79081	4.13147	4.24922	4.20463
chr12:94336643-94337009	4.07068	2.79081	2.79081	2.79081	3.78521	4.02667
chr12:94338830-94339150	3.89842	2.79081	4.20869	2.79081	3.50077	3.80971
chr12:94340299-94340620	4.37197	3.36263	3.96314	2.79081	3.8974	4.35742
chr12:94343336-94343638	4.25851	3.76889	3.96314	2.79081	3.8974	4.20463
chr12:94352286-94352589	4.02209	3.76889	3.63085	3.99802	3.50077	3.80971
chr12:94354027-94354349	4.13209	4.03857	3.96314	3.84354	4.24922	4.20463
chr12:94355330-94355626	3.61049	3.91341	3.63085	2.79081	3.78521	4.20463
chr12:94363799-94364105	4.00535	3.91341	3.96314	3.99802	4.0883	4.02667
chr12:94396134-94396430	4.20414	2.79081	2.79081	4.45457	3.50077	3.80971
chr12:94403732-94404103	4.28473	2.79081	3.96314	3.65651	3.8974	2.79081
chr12:94412528-94412893	4.32294	5.0588	4.72867	4.85149	4.62811	3.80971
chr12:94417188-94417512	4.02209	3.91341	3.96314	3.84354	3.50077	4.49219
chr12:94423342-94423651	3.9171	3.59436	2.79081	3.40747	3.50077	4.02667
chr12:94425937-94426324	4.21799	5.2872	7.28463	4.78155	5.04022	3.51861
chr12:94436673-94437309	4.86687	5.44566	4.40862	5.30701	5.07887	4.49219
chr12:94448878-94449923	4.89069	5.10771	3.96314	4.54486	4.62811	4.72345
chr12:94455872-94456156	3.9171	4.5824	2.79081	4.13147	4.0883	3.51861
chr12:94462876-94463241	4.23166	3.76889	3.96314	3.99802	3.29534	2.79081
chr12:94465804-94466656	4.67712	4.42821	4.20869	4.62889	4.0883	4.35742
chr12:94477369-94477665	3.84002	3.36263	2.79081	3.99802	3.99747	4.61326
chr12:94490302-94490655	3.55522	4.65271	4.40862	3.65651	4.3896	4.82476
chr12:94508493-94508806	4.40742	3.59436	4.57914	3.99802	4.3896	4.20463
chr12:94515927-94516265	4.03855	2.79081	2.79081	3.40747	3.99747	2.79081
chr12:94522737-94523077	4.08638	3.36263	3.96314	3.84354	3.78521	3.80971
chr12:94525241-94525542	4.40742	4.84263	2.79081	4.45457	4.87312	2.79081
chr12:94527224-94527966	4.59038	4.25055	3.96314	4.13147	4.17178	4.82476
chr12:94531658-94532124	4.19011	4.71925	4.86229	4.62889	4.73189	3.51861
chr12:94536680-94537030	4.60033	4.50778	4.40862	4.98092	4.73189	4.49219
chr12:94542089-94542398	4.34772	4.95518	2.79081	4.91782	4.87312	4.49219
chr12:94552827-94553333	4.57025	4.14985	3.96314	4.24986	4.82776	4.20463
chr12:94558261-94558607	4.32294	4.5824	3.96314	5.0987	4.45385	4.20463
chr12:94559894-94560635	4.10184	4.78244	5.68715	4.91782	5.07887	5.08824
chr12:94562379-94562683	4.24517	4.14985	5.29144	3.65651	4.3896	4.61326
chr12:94563141-94563480	4.37197	4.84263	4.72867	5.0987	4.82776	4.02667
chr12:94564193-94565082	4.79263	5.00801	4.57914	5.25788	4.95934	4.49219
chr12:94568101-94568434	4.38391	4.25055	4.72867	4.45457	4.45385	4.61326
chr12:94588684-94588997	4.10184	2.79081	4.57914	3.99802	4.24922	4.20463
chr12:94589938-94590432	4.8344	5.20045	4.20869	5.30701	5.32203	3.80971
chr12:94600123-94600427	4.13209	3.59436	4.86229	4.24986	3.78521	3.80971
chr12:94604508-94604921	4.32294	4.34284	4.20869	5.15389	4.57276	4.82476
chr12:94606228-94606566	4.24517	4.25055	4.20869	4.98092	4.51478	4.91862
chr12:94613933-94614966	5.19792	3.91341	7.16816	5.20689	5.15296	6.71594
chr12:94622659-94623393	4.64888	3.76889	3.96314	4.24986	4.32158	6.31824
chr12:94624990-94625744	4.35991	3.76889	4.40862	3.99802	3.50077	3.80971
chr12:94630082-94630431	4.29761	3.91341	4.20869	3.99802	4.32158	2.79081
chr12:94633795-94634100	3.6864	3.59436	3.96314	3.40747	3.29534	2.79081
chr12:94635516-94635818	4.14689	3.36263	3.96314	3.84354	4.0883	4.20463
chr12:94639611-94639913	4.05474	3.36263	2.79081	3.84354	3.29534	3.51861
chr12:94641067-94641378	3.77755	3.36263	4.20869	3.40747	3.65611	2.79081
chr12:94643130-94643414	3.4952	4.34284	4.86229	3.40747	4.0883	4.02667
chr12:94646270-94646596	4.16149	4.50778	4.20869	4.35678	4.17178	4.61326
chr12:94650948-94651296	4.34772	4.34284	2.79081	3.84354	4.24922	4.82476
chr12:94656126-94656719	3.97101	4.50778	3.96314	4.78155	4.57276	4.35742
chr12:94660618-94660961	3.79887	3.76889	3.63085	2.79081	3.29534	4.20463
chr12:94662547-94662878	4.11707	3.36263	3.63085	4.13147	4.0883	4.49219
chr12:94664706-94665024	4.14689	3.36263	4.20869	4.24986	3.8974	2.79081
chr12:94668300-94668674	4.29761	3.76889	3.96314	3.84354	3.78521	2.79081
chr12:94675118-94675437	4.24517	3.91341	4.98334	4.91782	4.17178	4.61326
chr12:94680548-94681545	4.82616	5.51851	4.98334	5.56962	5.60786	5.37387
chr12:94682536-94683021	4.02209	4.25055	3.63085	5.25788	4.57276	3.80971
chr12:94685466-94685775	4.38391	4.42821	3.96314	4.24986	4.32158	4.02667
chr12:94693963-94694265	4.2717	4.42821	3.96314	4.54486	4.24922	3.51861
chr12:94698146-94698511	4.13209	3.59436	3.96314	2.79081	3.8974	2.79081
chr12:94701400-94701699	3.77755	3.91341	3.63085	3.40747	3.8974	4.49219
chr12:94702640-94702954	4.2717	4.90013	3.96314	4.78155	4.57276	4.35742
chr12:94711111-94711452	4.59038	5.51851	5.75432	5.0987	4.73189	4.02667
chr12:94716886-94717225	4.19011	2.79081	4.86229	2.79081	3.50077	4.72345
chr12:94720031-94720372	4.34772	5.10771	4.40862	4.85149	5.04022	4.20463
chr12:94736268-94736612	4.43047	4.90013	4.20869	5.25788	4.32158	3.80971
chr12:94738784-94739096	4.31035	4.78244	3.96314	4.13147	4.0883	2.79081
chr12:94741905-94742847	4.59038	4.95518	3.96314	4.70754	4.3896	4.91862
chr12:94751703-94752031	4.19011	5.00801	4.20869	5.25788	4.3896	3.80971
chr12:94759165-94759499	4.3354	3.59436	4.20869	3.84354	3.65611	4.61326
chr12:94773522-94773834	4.13209	4.03857	4.20869	4.24986	3.99747	3.80971
chr12:94777382-94777721	4.2717	3.59436	2.79081	3.84354	3.65611	3.80971
chr12:94778570-94778905	4.29761	4.71925	4.40862	4.91782	4.78073	3.80971
chr12:94780050-94780385	4.32294	3.59436	4.40862	3.99802	4.24922	4.49219
chr12:94792725-94793151	4.50775	4.90013	4.20869	5.40026	4.95934	4.82476
chr12:94793972-94794270	4.31035	4.34284	3.63085	4.78155	4.24922	4.20463
chr12:94799271-94799642	3.79887	3.36263	3.96314	3.40747	3.29534	4.61326
chr12:94804350-94804917	3.98833	4.95518	4.20869	4.62889	4.95934	3.80971
chr12:94806244-94806540	3.58338	3.36263	3.96314	3.40747	3.29534	2.79081
chr12:94816857-94817161	4.2717	4.50778	4.20869	4.35678	4.0883	4.02667
chr12:94835115-94835905	4.7582	5.15488	5.38024	4.98092	4.73189	3.80971
chr12:94836441-94836797	4.43047	4.78244	3.63085	4.91782	4.62811	4.20463
chr12:94843645-94843978	3.9171	3.91341	4.20869	3.99802	3.8974	2.79081
chr12:94848269-94848621	4.28473	3.76889	2.79081	4.70754	4.17178	3.80971
chr12:94851813-94852132	3.77755	2.79081	3.96314	2.79081	3.29534	4.20463
chr12:94854381-94854706	4.32294	3.91341	2.79081	4.91782	4.57276	4.20463
chr12:94861741-94862158	4.20414	3.36263	4.72867	3.40747	2.79081	4.72345
chr12:94864126-94864422	3.71015	3.76889	2.79081	2.79081	3.29534	4.20463
chr12:94870040-94870904	4.57025	4.14985	3.63085	3.65651	4.32158	3.80971
chr12:94875989-94876361	4.21799	3.36263	5.29144	3.40747	2.79081	5.08824
chr12:94876881-94877209	3.9171	3.36263	2.79081	2.79081	3.29534	3.80971
chr12:94880128-94880433	3.6864	2.79081	2.79081	3.65651	3.29534	3.51861
chr12:94883294-94883590	3.9171	4.14985	2.79081	4.45457	4.3896	2.79081
chr12:94894925-94895454	4.50775	4.34284	3.96314	4.13147	4.24922	4.61326
chr12:94901734-94902867	4.98183	5.58769	4.40862	5.72047	5.18851	3.51861
chr12:94904309-94904661	4.08638	4.90013	2.79081	5.15389	4.62811	3.80971
chr12:94910500-94910877	3.81969	2.79081	2.79081	2.79081	4.24922	3.51861
chr12:94914998-94915337	4.20414	3.91341	3.96314	3.65651	3.29534	3.80971
chr12:94917996-94918349	4.19011	3.76889	4.40862	4.13147	3.99747	4.20463
chr12:94920885-94921212	4.37197	4.78244	3.63085	4.62889	4.32158	3.51861
chr12:94927057-94927495	4.23166	5.0588	4.40862	5.15389	4.3896	4.02667
chr12:94941240-94941624	4.38391	5.20045	4.72867	5.88864	4.95934	6.71594
chr12:94942838-94943233	4.14689	4.65271	3.63085	5.48754	4.24922	2.79081
chr12:94950172-94950468	3.87937	3.36263	2.79081	3.40747	2.79081	4.20463
chr12:94951203-94951508	4.17589	3.36263	4.72867	4.24986	4.17178	5.43677
chr12:94962392-94962734	4.3354	4.03857	4.40862	4.24986	3.99747	3.80971
chr12:94965981-94966336	3.63664	4.34284	4.86229	4.13147	3.65611	4.02667
chr12:94979646-94980046	4.38391	5.15488	4.57914	5.20689	5.0004	4.20463
chr12:94984567-94984873	3.77755	3.91341	2.79081	3.84354	3.50077	2.79081
chr12:94985466-94985809	4.25851	4.14985	4.20869	4.35678	4.45385	4.35742
chr12:94987755-94988123	4.05474	4.42821	4.20869	4.78155	4.45385	4.02667
chr12:94991575-94991870	4.2717	4.71925	3.96314	4.91782	4.57276	3.80971
chr12:94993612-94994006	3.75568	4.42821	3.96314	3.84354	3.99747	2.79081
chr12:94996654-94996995	4.19011	2.79081	2.79081	3.84354	3.78521	2.79081
chr12:95002341-95002683	4.11707	3.59436	3.96314	4.45457	4.0883	4.35742
chr12:95004002-95004863	5.01801	4.84263	5.54221	5.15389	4.91695	5.43677
chr12:95006806-95007115	3.87937	3.36263	2.79081	2.79081	3.50077	2.79081
chr12:95011013-95011567	4.62968	4.34284	3.63085	4.35678	4.62811	4.20463
chr12:95014738-95015693	5.16638	5.15488	4.72867	5.35443	5.0004	5.00616
chr12:95018716-95019680	4.97447	5.44566	4.86229	5.52919	5.07887	4.61326
chr12:95022384-95022915	4.73175	5.51851	4.40862	5.48754	5.22315	4.61326
chr12:95025513-95026267	4.38391	3.91341	2.79081	4.54486	4.24922	4.20463
chr12:95029352-95029775	4.08638	4.95518	3.96314	5.15389	4.24922	3.80971
chr12:95033103-95033703	4.25851	4.25055	3.96314	4.62889	4.32158	4.49219
chr12:95036113-95036679	4.8426	5.74691	4.40862	5.20689	5.47237	4.20463
chr12:95039833-95040172	4.13209	3.59436	3.96314	3.40747	3.50077	4.61326
chr12:95042111-95042417	4.28473	4.50778	3.96314	4.24986	4.0883	2.79081
chr12:95044164-95044468	3.95337	3.59436	3.63085	2.79081	3.65611	4.61326
chr12:95054152-95054485	4.24517	4.42821	3.63085	5.04112	4.62811	4.49219
chr12:95055798-95056110	4.23166	2.79081	4.72867	2.79081	4.24922	4.49219
chr12:95059819-95060133	4.03855	4.03857	2.79081	4.35678	3.8974	3.80971
chr12:95063822-95064465	4.64888	5.68539	2.79081	5.04112	5.4142	3.51861
chr12:95067540-95068053	4.49702	4.42821	4.20869	4.24986	4.51478	4.20463
chr12:95068633-95069008	4.21799	3.76889	2.79081	4.35678	4.32158	4.35742
chr12:95071066-95071927	5.08751	5.32858	4.20869	5.79018	5.28987	4.61326
chr12:95072296-95073094	4.20414	4.5824	6.95961	4.54486	5.7547	7.34737
chr12:95079818-95080620	4.62968	4.03857	3.96314	3.40747	4.32158	5.16553
chr12:95082470-95082934	4.5184	5.10771	3.96314	5.20689	5.77773	3.80971
chr12:95084745-95085432	4.70473	5.68539	5.54221	6.09464	6.7703	5.30792
chr12:95086489-95087038	3.77755	4.78244	2.79081	4.70754	4.57276	4.49219
chr12:95093509-95094766	5.03924	5.65358	5.19641	5.64709	6.73586	7.49876
chr12:95095870-95096168	3.84002	4.14985	2.79081	3.40747	3.29534	4.35742
chr12:95097491-95097821	4.38391	4.5824	3.96314	4.85149	4.95934	2.79081
chr12:95098683-95099030	4.16149	3.36263	4.20869	3.99802	4.24922	4.61326
chr12:95101010-95101796	4.61019	4.71925	4.72867	4.78155	4.73189	4.91862
chr12:95104811-95105415	4.29761	4.71925	2.79081	4.98092	4.45385	4.49219
chr12:95106144-95106439	3.98833	4.90013	3.63085	4.78155	4.24922	2.79081
chr12:95113067-95113425	4.63932	4.78244	4.20869	5.04112	4.78073	4.61326
chr12:95115167-95115612	4.40742	3.91341	7.62209	3.40747	3.78521	4.82476
chr12:95118193-95118524	4.21799	4.34284	4.86229	4.45457	3.8974	4.49219
chr12:95121321-95121808	4.05474	4.78244	4.20869	4.35678	4.73189	4.20463
chr12:95122490-95122818	4.52895	4.42821	3.63085	4.54486	4.68108	4.02667
chr12:95123414-95124101	4.52895	4.95518	4.86229	5.48754	5.11643	5.2386
chr12:95126629-95127170	4.02209	3.59436	4.40862	4.24986	3.8974	4.82476
chr12:95130927-95131294	4.32294	3.36263	3.63085	3.40747	3.50077	2.79081
chr12:95142034-95142317	4.2717	4.95518	3.63085	4.45457	4.51478	4.35742
chr12:95144831-95145177	3.61049	4.34284	4.72867	4.45457	4.3896	2.79081
chr12:95148103-95148460	4.2717	2.79081	6.20008	2.79081	4.0883	5.7143
chr12:95152208-95152527	4.20414	4.71925	3.96314	4.24986	4.0883	4.72345
chr12:95157389-95158370	5.19792	5.0588	4.72867	5.35443	4.82776	4.02667
chr12:95161936-95162250	4.44182	4.90013	3.96314	3.99802	4.57276	3.80971
chr12:95164059-95164380	4.29761	4.25055	5.46361	3.99802	4.17178	2.79081
chr12:95165834-95166150	4.14689	4.25055	3.63085	4.35678	4.24922	4.35742
chr12:95167413-95167760	4.57025	4.78244	2.79081	4.85149	4.73189	4.20463
chr12:95168456-95168820	4.03855	4.34284	4.20869	4.70754	3.99747	4.02667
chr12:95174762-95175091	4.47524	4.34284	4.40862	4.35678	4.32158	3.80971
chr12:95175663-95175966	4.08638	4.25055	3.63085	3.40747	4.0883	4.20463
chr12:95179975-95180519	4.92178	5.15488	4.86229	5.0987	5.07887	5.08824
chr12:95181793-95182301	4.66777	4.42821	2.79081	4.24986	4.78073	3.80971
chr12:95184262-95184785	4.58036	5.86237	4.20869	5.48754	4.87312	4.49219
chr12:95186097-95186658	4.65836	4.95518	4.98334	3.65651	4.78073	4.35742
chr12:95187480-95187812	3.87937	3.59436	5.87968	2.79081	3.78521	5.08824
chr12:95189487-95189843	4.35991	3.91341	5.87968	4.70754	4.32158	4.02667
chr12:95193241-95193745	4.49702	5.24452	4.40862	4.62889	4.73189	3.51861
chr12:95196462-95196810	4.17589	2.79081	2.79081	2.79081	3.50077	4.35742
chr12:95199467-95199814	4.60033	5.10771	4.57914	4.62889	4.91695	4.72345
chr12:95205108-95205463	4.46421	4.42821	5.9384	4.45457	4.57276	4.61326
chr12:95206222-95207152	5.24087	5.68539	5.8184	5.44459	5.68321	4.72345
chr12:95211365-95211713	4.24517	4.03857	2.79081	3.99802	3.8974	4.20463
chr12:95214711-95215038	4.62968	4.5824	4.40862	4.85149	4.62811	4.91862
chr12:95216508-95216812	4.23166	4.03857	6.24707	3.99802	4.68108	5.66306
chr12:95221377-95221719	4.39572	4.42821	5.19641	4.91782	4.87312	3.80971
chr12:95224144-95224491	4.39572	4.03857	5.19641	3.99802	3.78521	4.02667
chr12:95225589-95226234	4.96707	5.51851	4.40862	5.04112	5.18851	4.20463
chr12:95227033-95227529	4.66777	5.71649	4.72867	4.98092	5.60786	4.49219
chr12:95230011-95230759	5.12094	5.32858	4.40862	5.15389	5.63343	4.49219
chr12:95234163-95234468	3.95337	4.14985	2.79081	3.40747	3.65611	2.79081
chr12:95236462-95236773	4.32294	4.95518	4.40862	4.78155	5.04022	3.80971
chr12:95242770-95243537	4.8828	3.76889	4.40862	4.45457	4.62811	4.49219
chr12:95244289-95244748	4.25851	3.91341	2.79081	3.99802	3.78521	4.02667
chr12:95248630-95248976	4.25851	5.10771	4.20869	5.40026	5.0004	4.20463
chr12:95254142-95254522	4.60033	3.91341	4.57914	4.35678	4.24922	3.51861
chr12:95260881-95261504	4.89853	5.10771	2.79081	4.13147	4.87312	4.72345
chr12:95284922-95285232	4.29761	4.34284	3.96314	3.99802	4.45385	4.35742
chr12:95292475-95293034	4.11707	4.95518	3.96314	4.62889	4.17178	3.80971
chr12:95305589-95306054	3.84002	4.65271	4.86229	3.65651	3.50077	4.72345
chr12:95306685-95307015	4.52895	5.0588	2.79081	4.98092	5.07887	2.79081
chr12:95319475-95319771	4.21799	4.14985	4.40862	4.45457	4.32158	4.72345
chr12:95325932-95326268	4.24517	2.79081	4.40862	2.79081	2.79081	4.20463
chr12:95328167-95328474	4.23166	4.5824	4.40862	3.99802	4.51478	3.51861
chr12:95329182-95330190	5.00365	4.65271	4.72867	4.98092	5.18851	4.91862
chr12:95334310-95334645	4.72281	5.36873	5.68715	5.20689	5.32203	5.55455
chr12:95336729-95337038	4.3354	4.42821	5.54221	4.35678	4.62811	6.14415
chr12:95337769-95338145	4.25851	5.40774	3.96314	5.04112	4.91695	4.02667
chr12:95342492-95342802	4.29761	4.14985	2.79081	4.24986	3.99747	4.35742
chr12:95344746-95345431	4.419	3.76889	3.96314	4.13147	4.62811	4.20463
chr12:95346670-95346967	4.34772	4.34284	3.63085	4.54486	4.24922	4.49219
chr12:95347407-95348004	4.59038	5.2872	2.79081	5.30701	5.07887	3.80971
chr12:95349736-95350036	4.25851	4.14985	4.40862	5.04112	4.57276	3.80971
chr12:95350914-95351269	4.57025	4.90013	4.72867	4.91782	4.51478	3.80971
chr12:95359282-95359588	3.63664	2.79081	4.40862	2.79081	3.29534	4.02667
chr12:95361698-95362027	3.87937	2.79081	3.96314	3.40747	3.29534	4.49219
chr12:95364328-95364672	3.81969	2.79081	3.96314	2.79081	2.79081	3.80971
chr12:95366784-95367113	4.23166	5.20045	2.79081	4.35678	4.95934	3.80971
chr12:95374436-95374765	4.43047	4.50778	4.20869	4.54486	4.57276	4.35742
chr12:95376444-95376756	3.98833	4.03857	4.40862	4.13147	4.57276	3.80971
chr12:95384397-95384864	3.75568	4.25055	4.20869	3.84354	3.65611	3.80971
chr12:95389401-95389684	3.55522	4.25055	2.79081	2.79081	3.78521	2.79081
chr12:95390475-95390791	4.14689	3.76889	2.79081	3.65651	3.29534	3.51861
chr12:95394911-95395247	4.19011	3.36263	3.63085	4.35678	4.17178	3.51861
chr12:95399372-95399678	3.79887	2.79081	3.96314	2.79081	3.29534	3.80971
chr12:95402530-95402861	3.93541	3.36263	4.40862	3.65651	3.50077	3.80971
chr12:95406000-95406315	3.6864	4.5824	2.79081	3.84354	4.32158	4.35742
chr12:95410682-95411046	4.24517	3.91341	3.63085	3.99802	4.24922	4.35742
chr12:95413403-95413716	4.29761	3.91341	2.79081	4.35678	4.24922	2.79081
chr12:95420005-95421114	4.95215	5.15488	4.40862	5.44459	5.25692	4.91862
chr12:95423210-95424894	5.4109	6.28935	4.98334	5.98064	5.92917	4.20463
chr12:95426044-95426444	4.16149	4.42821	4.57914	4.91782	4.78073	4.82476
chr12:95430067-95430412	4.29761	4.25055	2.79081	5.25788	4.3896	3.80971
chr12:95431626-95432676	4.61998	5.15488	2.79081	4.78155	4.62811	4.91862
chr12:95439510-95440694	5.31145	5.32858	5.9384	5.72047	5.55525	5.00616
chr12:95446833-95447130	3.71015	2.79081	6.37938	3.40747	2.79081	4.82476
chr12:95460542-95461007	4.52895	4.50778	5.09414	5.04112	4.45385	4.02667
chr12:95461378-95461702	4.419	3.91341	3.96314	4.62889	4.45385	3.80971
chr12:95463662-95465194	5.24087	6.24779	4.20869	5.48754	5.5818	4.35742
chr12:95465761-95466081	4.37197	4.25055	4.86229	3.99802	3.78521	2.79081
chr12:95479334-95479809	4.58036	4.84263	4.20869	5.04112	4.57276	4.20463
chr12:95482445-95482805	4.16149	3.36263	4.20869	4.13147	3.50077	4.20463
chr12:95486348-95486644	3.9171	2.79081	3.63085	2.79081	3.29534	3.51861
chr12:95488375-95488672	4.14689	4.14985	3.96314	3.84354	4.17178	4.02667
chr12:95490156-95491271	5.26481	5.20045	3.96314	4.98092	4.87312	4.91862
chr12:95496669-95496976	4.38391	4.25055	2.79081	4.91782	4.73189	2.79081
chr12:95497922-95498271	4.34772	4.95518	2.79081	5.44459	4.87312	4.20463
chr12:95506157-95506484	4.29761	4.34284	4.57914	3.65651	4.45385	4.02667
chr12:95507640-95508026	4.5394	4.71925	3.96314	4.54486	4.73189	3.80971
chr12:95509769-95510064	3.75568	4.50778	3.63085	4.70754	4.32158	4.35742
chr12:95511234-95511559	4.17589	3.91341	3.96314	3.99802	3.78521	3.51861
chr12:95516912-95517235	4.14689	4.03857	4.72867	3.40747	3.50077	4.20463
chr12:95519278-95520117	4.21799	3.59436	4.57914	4.70754	4.57276	4.20463
chr12:95522601-95522955	4.69559	4.78244	5.9384	4.24986	4.32158	4.82476
chr12:95523532-95523830	4.48618	4.65271	3.96314	4.54486	4.57276	4.20463
chr12:95527725-95528026	4.10184	4.78244	3.63085	4.35678	4.57276	2.79081
chr12:95529295-95529599	3.9171	2.79081	4.72867	3.65651	3.65611	4.02667
chr12:95532019-95532362	4.49702	4.71925	3.96314	4.13147	4.3896	2.79081
chr12:95534463-95534872	4.56005	5.55353	6.57576	5.30701	5.11643	5.9876
chr12:95535661-95536224	4.58036	4.90013	4.40862	4.70754	4.73189	4.20463
chr12:95538965-95539335	4.05474	4.14985	5.75432	3.65651	3.50077	4.20463
chr12:95540066-95540516	4.7582	5.24452	5.29144	4.91782	5.04022	4.49219
chr12:95541747-95542050	4.40742	4.03857	4.20869	4.62889	3.8974	4.20463
chr12:95542754-95543115	3.73323	4.50778	4.20869	3.65651	3.8974	4.35742
chr12:95543231-95543588	4.43047	4.03857	3.96314	3.40747	3.8974	3.80971
chr12:95550041-95550338	3.9171	3.76889	4.57914	3.65651	3.65611	4.49219
chr12:95552621-95553394	4.8344	5.10771	5.9384	4.98092	5.32203	5.60987
chr12:95558447-95558771	4.19011	4.14985	3.63085	4.13147	3.8974	4.20463
chr12:95560362-95560665	4.2717	3.76889	3.96314	4.13147	4.24922	3.51861
chr12:95561734-95562101	4.32294	4.25055	3.96314	4.62889	4.0883	4.91862
chr12:95563232-95564195	4.66777	4.65271	3.96314	4.35678	4.3896	4.91862
chr12:95565013-95565337	4.3354	4.42821	4.20869	4.45457	4.62811	4.49219
chr12:95567069-95567436	4.61998	4.14985	3.96314	4.35678	4.57276	2.79081
chr12:95568243-95568791	4.95215	5.0588	3.96314	5.48754	5.18851	2.79081
chr12:95571162-95571509	4.25851	3.91341	4.57914	4.13147	3.99747	4.35742
chr12:95573398-95573737	4.61019	5.0588	5.09414	4.35678	4.3896	5.00616
chr12:95574240-95574541	4.13209	3.91341	6.37938	3.84354	3.99747	5.43677
chr12:95577541-95577855	4.39572	4.14985	2.79081	3.65651	4.24922	4.02667
chr12:95578422-95578726	4.419	5.0588	4.20869	4.62889	4.57276	4.02667
chr12:95579197-95579503	4.20414	4.5824	2.79081	4.54486	4.45385	4.91862
chr12:95584368-95584679	4.21799	3.76889	4.20869	4.45457	4.0883	3.80971
chr12:95586805-95588419	5.24087	5.32858	4.98334	5.79018	5.15296	5.43677
chr12:95589020-95589346	3.89842	4.03857	4.20869	3.40747	3.8974	4.49219
chr12:95592529-95592825	3.71015	3.36263	2.79081	2.79081	3.8974	4.35742
chr12:95594525-95594830	4.2717	3.59436	2.79081	4.62889	4.32158	3.80971
chr12:95598235-95598951	4.61019	4.95518	4.40862	5.25788	5.04022	4.20463
chr12:95605271-95605706	4.68639	5.20045	5.29144	5.44459	5.32203	4.20463
chr12:95607769-95608271	4.7138	5.24452	6.50042	4.85149	5.32203	5.2386
chr12:95610094-95610403	4.34772	4.5824	4.40862	4.13147	4.32158	3.80971
chr12:95610862-95611166	4.08638	4.71925	4.86229	4.24986	4.0883	2.79081
chr12:95613439-95613722	3.93541	4.65271	3.63085	4.78155	4.32158	4.49219
chr12:95614213-95614566	4.38391	3.91341	3.63085	3.40747	3.50077	4.02667
chr12:95615247-95615740	4.50775	4.03857	4.20869	3.99802	4.24922	4.49219
chr12:95621159-95621479	3.9171	3.76889	3.96314	4.54486	4.17178	2.79081
chr12:95623828-95624160	4.62968	4.65271	7.49257	4.70754	4.82776	4.49219
chr12:95626174-95626541	3.97101	3.36263	2.79081	3.99802	3.8974	3.51861
chr12:95642068-95642882	4.65836	4.14985	4.40862	4.13147	4.0883	4.49219
chr12:95649807-95650127	4.45307	4.34284	4.20869	4.35678	4.57276	4.35742
chr12:95651864-95652161	4.17589	4.50778	4.57914	4.35678	4.17178	2.79081
chr12:95667031-95667339	4.38391	5.00801	4.40862	4.62889	4.73189	4.61326
chr12:95668021-95668328	4.44182	4.03857	4.86229	3.40747	4.3896	4.61326
chr12:95669037-95669401	4.5184	4.65271	4.20869	4.45457	4.32158	4.35742
chr12:95673992-95674303	3.95337	3.36263	4.20869	2.79081	3.65611	5.37387
chr12:95681971-95682600	4.69559	4.90013	4.20869	5.04112	5.07887	4.49219
chr12:95685743-95686040	4.17589	3.76889	2.79081	3.84354	3.78521	4.35742
chr12:95693593-95693923	4.34772	4.65271	4.57914	4.13147	4.45385	4.20463
chr12:95697076-95697773	4.39572	4.14985	2.79081	3.84354	4.3896	4.20463
chr12:95699548-95700172	4.81786	4.25055	4.86229	4.45457	4.73189	4.82476
chr12:95700684-95700995	4.08638	4.14985	4.40862	4.13147	3.99747	4.20463
chr12:95702691-95702990	4.31035	4.34284	3.96314	4.62889	4.24922	3.51861
chr12:95709346-95709702	4.32294	4.5824	4.72867	4.13147	3.99747	4.72345
chr12:95712677-95712977	3.89842	3.76889	3.63085	4.54486	4.32158	3.80971
chr12:95717511-95717855	4.19011	3.59436	4.20869	3.84354	3.8974	4.35742
chr12:95721916-95722258	4.68639	4.50778	4.57914	5.0987	4.24922	4.35742
chr12:95722811-95723130	4.20414	3.36263	4.86229	3.84354	3.78521	2.79081
chr12:95732241-95732543	4.17589	4.78244	2.79081	4.54486	4.57276	3.51861
chr12:95733871-95734542	4.49702	5.36873	5.29144	5.25788	4.82776	4.61326
chr12:95742208-95742546	4.19011	3.36263	2.79081	2.79081	3.78521	2.79081
chr12:95748114-95748622	4.61998	4.34284	2.79081	4.91782	4.51478	3.80971
chr12:95757609-95757926	3.81969	2.79081	4.20869	3.40747	2.79081	3.80971
chr12:95759359-95759667	4.31035	3.76889	3.96314	3.65651	4.62811	4.35742
chr12:95760506-95761499	5.06014	4.34284	4.98334	5.04112	4.87312	3.80971
chr12:95769428-95769897	4.24517	4.65271	4.20869	5.0987	4.45385	4.61326
chr12:95772824-95773155	4.31035	3.91341	2.79081	3.65651	4.0883	4.02667
chr12:95795108-95795418	4.02209	4.25055	4.57914	4.54486	4.73189	2.79081
chr12:95799717-95800086	4.07068	3.59436	2.79081	3.40747	3.50077	4.02667
chr12:95810710-95811022	3.75568	2.79081	3.96314	2.79081	3.29534	3.80971
chr12:95813441-95813940	4.48618	3.59436	3.96314	3.65651	4.17178	3.51861
chr12:95819168-95819504	4.25851	4.5824	4.20869	3.99802	4.0883	4.35742
chr12:95838499-95838810	4.62968	4.42821	4.20869	4.85149	4.51478	3.51861
chr12:95843319-95843649	4.16149	4.34284	2.79081	4.24986	3.99747	3.80971
chr12:95846602-95846909	4.03855	2.79081	2.79081	4.13147	3.8974	2.79081
chr12:95860700-95861033	4.52895	5.00801	3.96314	4.13147	4.57276	4.20463
chr12:95880499-95880851	4.2717	4.14985	4.72867	3.99802	4.24922	4.20463
chr12:95892006-95892794	5.14061	5.32858	3.96314	5.25788	5.18851	5.00616
chr12:95895587-95896177	4.52895	4.65271	3.96314	4.70754	4.95934	4.49219
chr12:95906612-95906937	4.17589	3.59436	2.79081	2.79081	3.29534	4.35742
chr12:95934515-95934883	4.00535	4.71925	2.79081	4.54486	4.87312	4.02667
chr12:95964770-95965451	4.67712	5.0588	3.96314	5.30701	5.18851	3.80971
chr12:95975204-95975526	4.46421	4.42821	3.96314	4.24986	4.32158	4.61326
chr12:95977481-95977856	4.03855	4.34284	3.96314	4.62889	3.78521	4.35742
chr12:95985449-95985795	4.34772	4.34284	3.63085	4.45457	3.99747	4.20463
chr12:96003411-96003707	3.58338	2.79081	2.79081	2.79081	2.79081	4.02667
chr12:96016124-96017062	4.81786	3.59436	4.40862	4.45457	4.32158	5.37387
chr12:96019447-96020086	4.34772	3.76889	3.96314	4.13147	4.0883	3.51861
chr12:96024476-96024811	4.19011	4.90013	2.79081	4.85149	4.73189	3.80971
chr12:96025674-96026169	4.45307	5.40774	4.72867	4.78155	4.91695	4.91862
chr12:96043445-96043749	4.31035	4.50778	5.29144	4.62889	4.3896	4.35742
chr12:96046068-96046420	4.49702	4.34284	4.20869	4.54486	4.62811	4.35742
chr12:96055144-96056263	4.73175	6.20498	4.20869	5.35443	5.63343	4.02667
chr12:96058457-96059107	4.54977	5.0588	4.40862	5.6089	5.4142	4.49219
chr12:96067679-96067987	3.9171	3.59436	3.96314	4.13147	3.8974	2.79081
chr12:96075819-96076329	4.74945	5.51851	4.40862	4.85149	5.11643	2.79081
chr12:96079387-96079936	4.02209	4.14985	4.57914	4.54486	4.91695	4.61326
chr12:96082277-96082609	3.95337	3.59436	4.72867	3.40747	3.8974	3.51861
chr12:96089217-96089501	3.42908	4.25055	3.63085	4.13147	3.8974	4.02667
chr12:96099836-96100958	5.27662	5.00801	4.72867	5.20689	4.87312	5.43677
chr12:96102112-96103162	4.8344	5.36873	5.46361	5.15389	5.07887	4.72345
chr12:96104984-96105503	4.61998	5.00801	4.40862	4.98092	4.87312	4.49219
chr12:96106702-96107065	4.23166	4.14985	3.96314	4.13147	4.0883	4.20463
chr12:96108419-96108777	3.79887	4.34284	5.8184	3.99802	3.8974	5.00616
chr12:96115228-96115536	4.20414	2.79081	2.79081	3.99802	3.50077	3.80971
chr12:96116135-96116458	4.48618	3.76889	2.79081	4.24986	3.65611	4.02667
chr12:96117095-96117630	4.5394	4.34284	3.96314	4.24986	4.3896	5.00616
chr12:96125662-96126547	4.60033	5.10771	4.40862	5.52919	5.07887	3.80971
chr12:96132564-96132888	4.02209	2.79081	3.96314	3.99802	3.65611	3.80971
chr12:96133119-96133770	4.2717	5.58769	2.79081	5.25788	5.11643	4.35742
chr12:96144831-96145168	3.71015	3.91341	3.96314	2.79081	3.78521	3.80971
chr12:96145962-96146295	4.10184	3.36263	2.79081	2.79081	3.8974	4.61326
chr12:96147799-96148202	4.10184	2.79081	2.79081	2.79081	3.65611	2.79081
chr12:96149887-96150207	4.39572	3.59436	4.20869	4.24986	3.99747	4.35742
chr12:96152485-96152839	4.3354	4.14985	4.40862	4.45457	4.3896	4.49219
chr12:96154149-96154445	4.02209	4.50778	3.96314	4.62889	4.45385	4.35742
chr12:96158754-96159234	3.42908	3.76889	3.96314	4.35678	3.50077	2.79081
chr12:96171144-96171800	4.7582	5.86237	4.57914	5.75576	5.25692	4.35742
chr12:96176899-96177836	4.02209	5.20045	5.19641	4.85149	5.07887	5.49692
chr12:96178565-96179711	4.98914	5.20045	5.09414	4.91782	5.0004	3.80971
chr12:96183255-96183841	4.64888	5.71649	3.63085	5.44459	5.50055	4.20463
chr12:96186697-96187078	4.40742	3.59436	4.40862	4.24986	3.78521	4.61326
chr12:96190372-96190669	4.16149	3.76889	4.86229	4.35678	3.8974	4.02667
chr12:96193305-96193760	4.5394	3.59436	5.38024	3.40747	4.0883	3.80971
chr12:96196609-96196940	4.43047	3.91341	4.86229	4.35678	4.32158	4.35742
chr12:96201422-96201806	4.57025	5.32858	3.63085	5.30701	4.95934	4.35742
chr12:96202381-96202685	4.20414	4.14985	4.57914	4.24986	4.32158	4.49219
chr12:96209482-96210110	4.37197	5.32858	3.96314	5.25788	5.0004	4.02667
chr12:96214911-96215831	5.22874	5.55353	7.93852	6.12176	5.65855	7.28205
chr12:96217779-96218838	5.26481	4.5824	5.38024	4.85149	4.45385	5.37387
chr12:96220207-96220568	4.37197	3.36263	4.57914	4.13147	3.65611	4.91862
chr12:96225951-96226363	4.46421	4.65271	3.63085	4.13147	3.99747	4.20463
chr12:96228253-96228564	4.00535	4.03857	3.63085	3.40747	3.50077	3.80971
chr12:96229288-96229723	4.74945	5.58769	4.40862	5.48754	5.32203	4.02667
chr12:96243831-96244579	4.99642	4.65271	4.40862	4.70754	4.68108	4.82476
chr12:96261827-96262188	4.50775	2.79081	5.19641	3.65651	3.65611	4.02667
chr12:96270632-96271152	4.45307	5.62103	4.20869	5.04112	5.15296	5.08824
chr12:96283314-96283643	4.35991	4.14985	3.96314	4.35678	4.17178	5.16553
chr12:96290987-96291848	5.08751	6.28935	4.72867	5.68427	5.04022	4.91862
chr12:96294447-96294766	4.35991	4.14985	4.20869	4.35678	4.24922	3.80971
chr12:96297782-96298382	4.25851	3.76889	4.86229	4.85149	4.45385	4.49219
chr12:96301065-96301384	4.24517	2.79081	2.79081	3.84354	3.8974	3.80971
chr12:96308070-96308381	4.25851	3.36263	4.57914	2.79081	3.29534	4.61326
chr12:96322339-96322652	4.24517	3.76889	2.79081	3.99802	3.8974	4.02667
chr12:96323149-96323454	4.11707	3.59436	3.63085	4.24986	3.8974	2.79081
chr12:96324608-96324944	3.6864	2.79081	4.40862	2.79081	3.29534	2.79081
chr12:96333485-96333812	4.25851	5.0588	2.79081	4.70754	5.04022	4.49219
chr12:96348360-96348765	4.20414	3.76889	3.96314	2.79081	3.65611	2.79081
chr12:96350206-96350517	4.44182	4.71925	3.63085	4.13147	4.24922	4.20463
chr12:96355224-96355580	4.48618	4.50778	5.99476	4.78155	4.24922	4.35742
chr12:96358220-96359166	4.52895	3.59436	2.79081	4.24986	3.8974	5.08824
chr12:96363286-96363789	4.32294	3.91341	4.72867	3.40747	4.17178	2.79081
chr12:96367192-96368066	4.97447	4.34284	2.79081	4.35678	4.68108	3.80971
chr12:96371596-96372009	4.23166	4.25055	5.38024	3.84354	4.45385	5.08824
chr12:96375358-96375710	4.38391	4.95518	4.86229	5.15389	5.11643	4.49219
chr12:96377343-96377883	4.14689	5.0588	3.63085	4.45457	4.57276	4.20463
chr12:96382193-96382500	3.98833	2.79081	4.20869	2.79081	2.79081	2.79081
chr12:96383243-96383539	3.93541	3.76889	2.79081	3.40747	3.50077	2.79081
chr12:96384826-96385377	4.02209	4.25055	4.40862	5.25788	4.51478	4.82476
chr12:96387960-96388313	3.9171	4.50778	3.96314	3.65651	4.24922	4.20463
chr12:96388979-96389282	4.21799	3.59436	4.40862	3.84354	3.65611	3.80971
chr12:96389723-96391058	4.90633	5.10771	5.38024	5.30701	4.87312	5.2386
chr12:96394101-96394404	4.14689	3.76889	4.20869	3.65651	3.99747	3.80971
chr12:96405881-96406296	4.54977	5.32858	2.79081	5.25788	4.91695	2.79081
chr12:96410755-96411078	4.2717	3.91341	3.63085	3.99802	3.8974	4.49219
chr12:96414357-96414680	4.03855	4.42821	4.98334	4.13147	3.99747	3.80971
chr12:96421463-96421779	3.89842	3.36263	2.79081	2.79081	3.65611	3.80971
chr12:96425641-96425967	3.77755	3.36263	4.20869	3.40747	3.50077	4.61326
chr12:96432629-96432953	4.28473	2.79081	2.79081	3.65651	3.8974	3.80971
chr12:96433338-96433840	4.57025	5.00801	3.96314	4.98092	4.87312	4.02667
chr12:96445211-96445516	4.24517	4.42821	3.96314	4.54486	3.99747	4.49219
chr12:96447360-96447711	4.25851	5.2872	4.57914	4.78155	4.68108	4.49219
chr12:96450397-96450762	4.17589	4.50778	5.46361	4.13147	4.45385	4.02667
chr12:96455712-96456659	4.80951	4.65271	5.29144	4.62889	4.68108	5.2386
chr12:96457853-96460073	5.24689	5.94312	5.8184	5.25788	5.5818	5.90228
chr12:96463410-96463709	4.05474	3.59436	2.79081	4.13147	3.65611	3.51861
chr12:96465043-96465352	4.13209	3.59436	3.96314	3.99802	3.99747	2.79081
chr12:96467651-96468652	4.85883	4.50778	4.57914	4.35678	4.57276	4.49219
chr12:96476753-96477082	4.14689	4.03857	2.79081	3.84354	3.50077	3.80971
chr12:96480370-96480734	4.28473	4.78244	3.96314	4.13147	4.68108	3.80971
chr12:96482621-96482925	4.16149	3.59436	3.96314	3.99802	3.65611	4.20463
chr12:96486002-96486352	3.77755	3.91341	4.86229	3.40747	4.17178	3.80971
chr12:96492838-96493146	4.28473	4.50778	3.63085	4.45457	4.3896	2.79081
chr12:96495334-96495668	4.28473	3.91341	4.40862	3.99802	3.99747	4.49219
chr12:96505394-96505693	4.11707	4.03857	3.63085	3.65651	4.17178	4.20463
chr12:96508049-96508807	4.89069	5.58769	4.20869	5.68427	5.60786	4.35742
chr12:96509659-96510401	4.8828	4.25055	3.96314	5.0987	4.51478	4.49219
chr12:96515747-96516107	4.39572	3.36263	3.96314	4.45457	4.17178	4.20463
chr12:96518974-96519285	4.5184	5.00801	4.20869	4.91782	4.45385	3.80971
chr12:96526737-96527043	4.17589	3.59436	4.72867	3.65651	3.8974	3.51861
chr12:96538890-96539235	4.11707	3.36263	2.79081	3.40747	3.50077	3.80971
chr12:96541119-96541471	4.35991	5.36873	2.79081	4.85149	5.0004	3.80971
chr12:96544746-96545080	4.20414	3.91341	4.86229	4.62889	4.3896	3.51861
chr12:96548692-96549057	4.3354	5.32858	4.40862	4.62889	4.91695	2.79081
chr12:96570218-96570519	4.25851	5.00801	3.63085	5.15389	4.78073	4.02667
chr12:96584844-96585236	4.00535	3.59436	4.72867	3.65651	3.8974	3.80971
chr12:96617845-96618356	3.93541	4.84263	3.63085	3.84354	4.3896	4.02667
chr12:96621755-96622052	3.95337	3.76889	3.96314	2.79081	2.79081	3.51861
chr12:96633909-96634215	4.24517	3.76889	2.79081	4.13147	3.65611	4.35742
chr12:96641929-96642290	3.84002	2.79081	3.96314	2.79081	2.79081	2.79081
chr12:96648467-96648762	4.23166	4.42821	2.79081	5.04112	4.51478	3.80971
chr12:96654418-96654953	4.02209	3.76889	4.98334	3.65651	3.50077	3.80971
chr12:96658002-96658656	4.21799	2.79081	4.72867	3.65651	2.79081	5.30792
chr12:96680965-96681563	4.28473	5.58769	4.57914	5.15389	4.87312	3.80971
chr12:96710514-96710834	4.03855	3.36263	5.38024	3.84354	3.50077	4.35742
chr12:96738471-96738791	4.37197	4.84263	3.96314	4.54486	4.68108	4.72345
chr12:96754580-96754921	3.95337	3.59436	4.57914	3.40747	3.29534	3.80971
chr12:96755499-96755783	4.29761	4.95518	2.79081	4.91782	4.24922	3.80971
chr12:96772418-96772776	4.23166	3.76889	3.96314	3.84354	4.32158	4.49219
chr12:96777207-96777540	4.24517	5.15488	4.20869	5.40026	4.62811	3.80971
chr12:96778929-96779289	4.37197	5.15488	3.63085	5.04112	4.62811	4.35742
chr12:96785823-96786388	4.34772	5.0588	4.40862	4.45457	4.68108	4.72345
chr12:96805436-96805774	4.00535	3.36263	3.96314	3.40747	3.29534	4.35742
chr12:96850048-96850472	4.5394	4.25055	5.38024	4.35678	3.99747	5.16553
chr12:96868318-96868605	3.85991	4.65271	3.63085	2.79081	4.0883	3.80971
chr12:96869768-96870418	4.57025	5.36873	3.96314	5.0987	4.95934	3.80971
chr12:96879656-96880015	4.43047	4.65271	4.72867	4.24986	4.82776	4.61326
chr12:96895506-96895802	4.19011	4.65271	2.79081	4.62889	4.78073	2.79081
chr12:96897276-96897577	4.24517	4.65271	4.72867	4.35678	4.73189	6.02839
chr12:96901350-96901646	3.61049	2.79081	4.98334	3.40747	3.65611	4.82476
chr12:96909009-96909367	4.40742	3.91341	4.86229	3.40747	3.8974	4.61326
chr12:96912079-96913553	5.0322	4.90013	4.40862	4.98092	5.35345	5.81144
chr12:96921679-96921979	3.6864	3.36263	4.40862	3.40747	3.50077	4.20463
chr12:96928543-96928849	3.98833	3.76889	3.63085	3.99802	4.17178	4.20463
chr12:96932846-96933820	4.45307	5.15488	4.86229	4.85149	5.0004	4.20463
chr12:96954961-96955281	3.81969	3.36263	4.40862	3.65651	3.78521	4.35742
chr12:96956686-96957442	4.50775	4.42821	4.40862	3.99802	3.99747	4.91862
chr12:96977353-96977718	4.50775	4.03857	3.96314	4.13147	4.32158	3.80971
chr12:96981246-96981916	5.28833	5.68539	6.53859	6.01001	5.9696	6.21637
chr12:96983920-96984242	4.35991	4.71925	2.79081	5.0987	4.57276	4.35742
chr12:96993298-96993608	3.71015	3.59436	4.20869	3.40747	3.29534	4.35742
chr12:97005956-97006275	4.47524	4.90013	3.96314	5.0987	5.18851	4.20463
chr12:97013860-97014179	4.19011	3.36263	2.79081	3.99802	3.50077	4.02667
chr12:97025444-97025740	3.55522	3.59436	2.79081	2.79081	3.65611	4.02667
chr12:97031136-97032261	4.92178	5.32858	5.09414	5.30701	5.73127	5.08824
chr12:97043061-97043371	4.21799	4.25055	2.79081	4.62889	4.0883	2.79081
chr12:97064971-97065300	3.97101	3.36263	4.40862	3.84354	3.50077	4.35742
chr12:97066854-97067184	3.73323	3.59436	2.79081	3.65651	3.50077	4.35742
chr12:97072619-97073271	4.44182	4.50778	4.20869	4.35678	4.68108	4.20463
chr12:97074137-97074466	4.59038	4.34284	3.96314	4.45457	4.73189	3.80971
chr12:97076863-97077391	4.34772	4.14985	5.09414	4.70754	4.82776	3.80971
chr12:97081871-97082170	4.02209	2.79081	2.79081	3.65651	3.29534	4.49219
chr12:97096239-97096540	3.93541	3.91341	2.79081	3.84354	4.17178	2.79081
chr12:97098418-97098726	4.39572	5.00801	3.96314	4.62889	4.95934	4.02667
chr12:97110338-97110623	4.29761	5.10771	2.79081	4.45457	4.91695	4.20463
chr12:97119772-97120108	4.10184	3.76889	2.79081	4.24986	4.17178	4.49219
chr12:97124348-97124669	4.25851	3.76889	3.96314	4.35678	4.51478	4.35742
chr12:97143514-97143852	4.13209	3.91341	3.96314	4.45457	4.57276	4.91862
chr12:97154953-97155274	4.29761	4.14985	4.20869	3.84354	4.24922	3.51861
chr12:97176968-97177301	4.19011	3.76889	3.96314	3.99802	4.32158	2.79081
chr12:97180420-97180853	3.87937	2.79081	4.40862	2.79081	2.79081	4.49219
chr12:97182819-97183173	4.45307	3.76889	4.98334	4.13147	4.32158	4.35742
chr12:97185896-97186195	3.81969	3.36263	2.79081	2.79081	3.50077	4.82476
chr12:97192765-97193090	3.98833	3.59436	2.79081	2.79081	4.0883	3.80971
chr12:97199286-97199658	4.2717	5.0588	3.63085	5.52919	5.0004	3.51861
chr12:97200040-97200409	4.31035	3.91341	4.98334	4.24986	4.51478	4.72345
chr12:97210940-97211877	4.52895	4.95518	5.61657	5.25788	5.7547	6.69093
chr12:97223148-97223480	3.97101	2.79081	2.79081	3.40747	3.78521	3.80971
chr12:97227603-97227946	4.35991	4.34284	3.96314	4.35678	4.51478	4.20463
chr12:97229418-97230006	4.25851	4.71925	3.96314	4.62889	4.62811	4.61326
chr12:97248783-97249079	4.00535	3.36263	2.79081	4.24986	3.65611	2.79081
chr12:97250720-97251051	4.37197	4.03857	2.79081	4.62889	4.3896	4.20463
chr12:97269491-97269787	3.9171	3.59436	2.79081	5.04112	4.68108	2.79081
chr12:97271103-97271403	4.23166	4.03857	3.63085	4.24986	4.0883	4.49219
chr12:97282911-97283211	4.31035	4.5824	3.96314	4.70754	4.73189	4.35742
chr12:97312300-97312633	4.419	3.36263	5.09414	4.45457	4.24922	4.72345
chr12:97319944-97320474	4.20414	4.14985	3.96314	4.70754	4.82776	4.72345
chr12:97320687-97321361	4.64888	4.14985	4.40862	4.98092	4.24922	4.61326
chr12:97325466-97325838	4.37197	4.78244	2.79081	5.04112	5.04022	3.51861
chr12:97327828-97328192	4.419	5.15488	4.72867	5.25788	4.95934	2.79081
chr12:97357538-97358028	4.35991	5.10771	3.63085	4.98092	5.52817	4.72345
chr12:97360720-97361037	4.21799	2.79081	4.20869	3.40747	3.78521	4.49219
chr12:97369623-97370275	4.43047	5.62103	4.20869	5.25788	5.60786	5.16553
chr12:97372706-97373045	4.28473	3.91341	2.79081	3.99802	3.8974	2.79081
chr12:97375194-97375493	3.98833	3.76889	2.79081	4.24986	4.45385	3.80971
chr12:97388045-97389036	4.3354	4.84263	2.79081	4.70754	5.32203	5.60987
chr12:97402943-97403437	4.25851	4.50778	2.79081	4.78155	5.0004	4.49219
chr12:97416312-97416672	4.38391	3.36263	5.46361	3.84354	3.99747	3.80971
chr12:97427318-97427656	4.24517	3.59436	4.57914	3.40747	3.50077	4.35742
chr12:97431209-97431505	3.71015	3.36263	2.79081	2.79081	3.29534	4.02667
chr12:97438420-97438890	4.16149	5.00801	2.79081	4.54486	4.24922	2.79081
chr12:97441147-97442597	5.15356	5.24452	5.38024	5.20689	5.07887	4.82476
chr12:97443871-97444173	4.16149	3.76889	2.79081	4.24986	4.0883	3.51861
chr12:97448484-97448821	4.2717	4.50778	3.96314	4.45457	3.99747	3.80971
chr12:97454137-97454750	4.03855	3.76889	2.79081	3.99802	3.65611	4.49219
chr12:97460687-97461057	4.08638	2.79081	5.38024	2.79081	3.29534	4.91862
chr12:97474493-97474866	4.11707	3.91341	4.40862	3.99802	3.78521	4.49219
chr12:97478989-97479310	4.23166	4.03857	5.09414	4.24986	4.17178	4.82476
chr12:97479871-97480220	3.79887	3.36263	3.96314	3.40747	3.65611	4.02667
chr12:97480930-97481308	4.05474	2.79081	4.72867	2.79081	3.29534	3.51861
chr12:97489310-97489631	3.77755	3.36263	3.63085	2.79081	3.65611	4.49219
chr12:97497513-97497859	4.19011	3.59436	2.79081	3.99802	4.17178	4.49219
chr12:97499424-97499765	3.84002	3.36263	4.40862	2.79081	2.79081	3.80971
chr12:97506561-97506863	4.05474	3.91341	3.63085	3.40747	4.17178	3.80971
chr12:97523924-97524231	4.10184	3.76889	2.79081	4.54486	3.65611	3.51861
chr12:97530864-97531165	4.00535	3.59436	2.79081	3.99802	3.78521	3.80971
chr12:97532478-97532837	4.52895	4.14985	3.63085	4.78155	4.0883	5.08824
chr12:97541601-97541897	4.20414	4.34284	4.57914	4.45457	4.3896	2.79081
chr12:97550996-97551304	4.13209	4.34284	3.96314	4.54486	4.17178	3.80971
chr12:97553745-97554151	4.35991	4.14985	2.79081	4.54486	4.78073	4.20463
chr12:97561472-97561820	4.43047	4.42821	6.64732	4.62889	4.51478	5.90228
chr12:97591426-97591729	4.2717	4.71925	3.96314	4.70754	4.32158	4.49219
chr12:97596313-97596675	3.97101	3.91341	4.40862	3.99802	3.99747	4.72345
chr12:97602462-97602906	4.43047	5.62103	4.72867	5.30701	4.95934	2.79081
chr12:97612170-97612466	4.00535	2.79081	2.79081	2.79081	3.50077	3.80971
chr12:97619756-97620482	4.00535	3.59436	4.57914	3.84354	4.0883	5.16553
chr12:97638649-97638964	3.81969	2.79081	3.96314	2.79081	3.65611	4.02667
chr12:97640782-97641107	4.5394	4.95518	4.72867	4.85149	4.32158	4.35742
chr12:97658802-97659130	3.77755	3.59436	3.96314	3.84354	2.79081	3.51861
chr12:97669425-97670355	4.48618	4.14985	3.96314	4.13147	4.24922	4.20463
chr12:97678899-97679545	4.61019	3.36263	4.72867	4.45457	4.3896	4.20463
chr12:97691177-97691488	4.23166	3.36263	4.40862	4.54486	4.32158	3.51861
chr12:97700524-97700877	4.08638	4.65271	3.96314	3.99802	3.99747	4.02667
chr12:97710551-97710861	4.10184	3.36263	3.96314	3.40747	3.8974	2.79081
chr12:97717796-97718112	4.28473	4.14985	2.79081	4.98092	4.0883	2.79081
chr12:97720044-97720361	4.19011	4.84263	3.96314	4.35678	4.73189	3.51861
chr12:97737950-97738296	3.87937	3.36263	2.79081	3.40747	3.29534	4.61326
chr12:97771776-97772696	4.24517	3.91341	4.86229	3.40747	4.24922	5.37387
chr12:97802315-97802683	4.07068	2.79081	2.79081	3.65651	3.29534	3.80971
chr12:97819107-97819415	4.34772	3.76889	4.40862	4.13147	4.17178	3.80971
chr12:97824232-97824528	3.9171	3.59436	4.40862	4.13147	3.50077	4.49219
chr12:97843343-97843639	3.55522	3.36263	3.96314	3.40747	3.78521	2.79081
chr12:97852335-97852681	3.97101	4.03857	4.40862	3.84354	4.17178	4.20463
chr12:97861998-97862606	4.46421	5.44566	3.96314	5.04112	5.0004	5.30792
chr12:97875823-97876129	3.79887	3.36263	3.96314	2.79081	2.79081	3.51861
chr12:97886948-97887257	4.3354	4.50778	4.40862	4.35678	4.57276	3.51861
chr12:97905852-97906232	4.35991	3.76889	4.86229	3.84354	3.78521	4.35742
chr12:97912562-97912876	4.05474	4.71925	3.63085	4.85149	4.45385	3.80971
chr12:97920397-97920735	4.13209	2.79081	4.40862	3.99802	3.29534	4.49219
chr12:97922181-97922519	4.5184	4.14985	5.54221	3.65651	4.24922	5.30792
chr12:97923025-97923359	4.419	4.78244	3.96314	4.13147	4.32158	4.72345
chr12:97939325-97939620	4.16149	4.50778	2.79081	5.0987	4.45385	3.80971
chr12:97940790-97941114	4.23166	3.76889	5.19641	3.84354	4.0883	4.20463
chr12:97941865-97942767	4.91408	4.65271	4.72867	4.70754	4.82776	4.82476
chr12:97958667-97958964	3.9171	2.79081	4.40862	3.40747	2.79081	4.02667
chr12:97973038-97973344	4.3354	4.65271	4.20869	5.30701	4.87312	3.51861
chr12:97981723-97982045	3.77755	3.36263	2.79081	2.79081	3.50077	4.20463
chr12:98000519-98000842	4.39572	3.76889	5.19641	4.54486	3.8974	2.79081
chr12:98004237-98004622	4.28473	3.59436	3.96314	3.40747	3.29534	4.49219
chr12:98011763-98012067	4.419	3.76889	4.40862	4.35678	3.8974	4.49219
chr12:98014294-98014590	3.58338	3.59436	3.96314	2.79081	2.79081	2.79081
chr12:98017237-98017868	4.07068	3.36263	4.86229	3.65651	3.50077	4.20463
chr12:98021017-98021391	4.31035	3.91341	4.20869	4.13147	3.78521	4.82476
chr12:98024967-98025271	4.46421	3.76889	3.63085	4.24986	4.3896	3.80971
chr12:98026164-98026483	4.25851	4.03857	2.79081	4.45457	3.99747	4.20463
chr12:98033089-98033988	4.7582	5.2872	4.86229	5.15389	4.87312	4.20463
chr12:98047937-98048299	4.20414	4.65271	3.96314	4.54486	4.45385	2.79081
chr12:98091243-98091556	3.98833	3.91341	3.63085	5.04112	4.51478	4.20463
chr12:98093395-98093732	4.07068	3.36263	3.96314	3.84354	3.65611	3.80971
chr12:98103816-98104124	4.11707	3.76889	3.96314	3.84354	3.99747	4.20463
chr12:98121231-98121577	4.23166	4.25055	3.63085	4.45457	4.51478	2.79081
chr12:98126275-98126596	4.29761	4.14985	5.29144	4.45457	4.3896	4.91862
chr12:98133759-98134073	4.32294	4.50778	2.79081	4.62889	4.32158	4.82476
chr12:98139839-98140145	4.39572	4.14985	3.96314	4.98092	4.17178	4.72345
chr12:98143650-98143956	4.31035	3.91341	3.96314	3.99802	4.3896	4.02667
chr12:98147823-98148478	4.82616	4.50778	3.63085	4.70754	4.78073	3.80971
chr12:98157377-98157689	4.28473	4.03857	3.96314	3.99802	4.0883	4.72345
chr12:98174606-98174904	3.97101	4.65271	3.96314	4.35678	4.57276	4.02667
chr12:98177456-98177793	4.34772	3.76889	3.96314	3.84354	3.78521	3.51861
chr12:98195647-98195969	4.20414	4.03857	2.79081	2.79081	4.51478	2.79081
chr12:98196594-98196897	3.9171	3.59436	2.79081	3.65651	3.65611	4.49219
chr12:98207983-98208285	4.29761	4.5824	2.79081	4.13147	4.45385	3.80971
chr12:98210543-98210884	4.44182	4.5824	3.96314	5.25788	5.11643	5.2386
chr12:98217523-98217838	4.37197	5.20045	3.63085	4.54486	4.95934	2.79081
chr12:98228639-98228969	4.44182	4.42821	2.79081	4.54486	3.78521	5.16553
chr12:98252831-98253205	4.34772	3.36263	4.57914	4.62889	4.0883	4.35742
chr12:98260716-98261037	4.19011	4.5824	4.40862	4.70754	4.32158	4.20463
chr12:98265147-98265600	3.93541	3.76889	4.57914	4.13147	4.51478	2.79081
chr12:98272148-98272478	4.16149	3.76889	4.20869	4.13147	3.99747	4.02667
chr12:98272901-98273222	4.02209	3.76889	3.96314	3.40747	3.65611	3.80971
chr12:98291258-98291568	4.28473	4.42821	4.20869	4.45457	4.73189	4.35742
chr12:98308939-98309235	3.77755	3.36263	4.86229	3.40747	3.65611	3.80971
chr12:98321184-98321550	4.3354	3.59436	4.40862	3.99802	4.24922	4.02667
chr12:98322164-98322473	4.19011	4.03857	4.40862	3.99802	4.17178	4.61326
chr12:98323133-98323490	4.03855	4.03857	3.96314	3.40747	3.65611	3.80971
chr12:98330649-98330972	4.37197	3.76889	3.96314	3.84354	4.51478	3.51861
chr12:98332197-98332808	4.7669	5.58769	4.57914	5.04112	5.07887	4.91862
chr12:98346970-98347426	4.54977	5.44566	2.79081	5.48754	4.87312	4.20463
chr12:98350766-98351072	4.02209	4.34284	3.63085	4.45457	4.45385	2.79081
chr12:98351936-98352254	4.38391	3.76889	3.96314	4.62889	3.50077	4.72345
chr12:98366576-98367311	4.82616	5.77668	2.79081	5.15389	5.04022	4.35742
chr12:98370928-98371226	3.87937	3.36263	4.72867	2.79081	2.79081	4.82476
chr12:98372112-98372665	4.95215	4.95518	4.98334	5.20689	5.0004	3.80971
chr12:98386747-98387064	4.17589	3.76889	2.79081	4.62889	4.17178	5.00616
chr12:98390642-98390975	4.28473	4.78244	3.63085	4.78155	4.51478	4.02667
chr12:98395198-98395547	4.08638	4.25055	4.20869	4.24986	4.57276	4.82476
chr12:98396893-98397281	4.5394	4.14985	5.8184	3.99802	4.0883	4.61326
chr12:98413843-98414378	4.65836	4.90013	2.79081	4.54486	4.62811	4.61326
chr12:98416804-98417123	4.34772	4.84263	5.99476	3.99802	4.57276	4.02667
chr12:98425340-98425682	4.21799	3.36263	3.96314	3.84354	3.78521	3.80971
chr12:98426913-98427287	4.14689	3.59436	3.96314	2.79081	3.78521	3.80971
chr12:98441437-98442107	4.29761	3.91341	5.29144	3.84354	3.65611	4.49219
chr12:98443012-98443735	4.82616	4.84263	4.20869	4.78155	5.44359	4.20463
chr12:98447389-98447948	4.79263	5.62103	5.9384	5.20689	5.22315	4.20463
chr12:98450054-98450390	3.93541	2.79081	2.79081	2.79081	3.29534	2.79081
chr12:98458711-98459019	4.19011	3.76889	3.96314	4.35678	4.24922	4.02667
chr12:98463635-98464250	4.07068	5.32858	4.72867	4.62889	5.0004	4.49219
chr12:98472759-98473395	4.52895	5.32858	3.96314	4.70754	4.87312	4.35742
chr12:98479055-98479417	4.24517	3.36263	3.96314	3.65651	2.79081	4.35742
chr12:98479810-98480186	4.13209	3.91341	4.20869	4.24986	3.99747	4.20463
chr12:98482417-98482822	4.19011	3.91341	4.20869	4.13147	4.17178	2.79081
chr12:98486620-98487407	4.85883	4.14985	4.20869	4.35678	4.3896	3.80971
chr12:98488639-98489254	4.66777	5.58769	5.38024	5.30701	5.22315	4.61326
chr12:98491464-98491846	4.38391	4.14985	4.72867	4.35678	4.45385	4.49219
chr12:98492386-98492745	4.7138	4.14985	5.99476	4.24986	4.32158	4.49219
chr12:98498717-98499453	4.34772	4.25055	4.72867	4.98092	4.62811	5.00616
chr12:98505874-98506824	4.69559	4.65271	4.86229	4.24986	4.57276	5.37387
chr12:98508167-98508841	4.7582	5.10771	5.38024	4.70754	4.82776	3.80971
chr12:98511837-98512179	4.07068	2.79081	5.19641	4.54486	3.50077	3.51861
chr12:98516555-98516946	3.55522	3.59436	6.61199	2.79081	4.57276	5.76371
chr12:98518029-98518665	5.14061	4.65271	4.86229	4.85149	5.07887	3.80971
chr12:98526812-98527688	5.02512	4.84263	4.20869	4.78155	5.04022	4.20463
chr12:98530182-98530490	3.79887	3.36263	4.86229	2.79081	3.50077	2.79081
chr12:98530972-98531459	4.64888	5.48257	3.63085	5.44459	5.18851	4.35742
chr12:98542306-98542632	4.3354	4.14985	4.40862	3.84354	4.32158	4.35742
chr12:98545007-98545303	4.08638	4.03857	3.96314	4.35678	4.0883	4.35742
chr12:98551391-98551705	4.24517	3.76889	4.20869	4.13147	3.78521	4.35742
chr12:98554410-98554758	4.24517	4.14985	3.96314	3.65651	3.78521	4.61326
chr12:98558355-98558805	4.28473	4.95518	4.40862	4.35678	4.87312	4.49219
chr12:98567113-98567415	3.93541	2.79081	6.24707	3.65651	3.50077	5.7143
chr12:98569909-98570458	4.2717	4.25055	3.63085	4.70754	4.45385	4.82476
chr12:98570950-98571758	4.87486	5.10771	5.61657	4.70754	5.04022	4.82476
chr12:98573431-98573777	4.3354	4.34284	3.96314	4.24986	4.24922	4.02667
chr12:98580285-98580857	3.81969	4.50778	3.96314	4.70754	3.78521	3.51861
chr12:98581584-98581930	3.77755	2.79081	3.63085	3.65651	3.50077	4.49219
chr12:98583801-98584670	4.43047	5.68539	3.96314	4.91782	5.28987	4.49219
chr12:98585821-98587192	5.01801	4.50778	5.38024	4.62889	5.18851	4.49219
chr12:98589582-98589889	4.23166	4.03857	4.57914	4.54486	4.62811	4.02667
chr12:98591825-98592147	4.25851	3.59436	4.72867	3.99802	4.17178	4.02667
chr12:98592543-98592913	4.39572	3.36263	5.68715	3.40747	3.99747	5.37387
chr12:98598892-98599246	4.02209	4.03857	3.63085	2.79081	3.29534	4.02667
chr12:98604131-98604622	4.00535	2.79081	3.96314	3.84354	3.50077	4.35742
chr12:98607535-98607840	4.03855	3.59436	4.20869	3.99802	3.50077	4.49219
chr12:98610508-98610815	4.02209	3.36263	4.20869	2.79081	3.78521	4.02667
chr12:98619728-98620220	4.17589	3.91341	4.72867	4.13147	4.45385	4.02667
chr12:98621908-98622452	4.68639	5.58769	4.20869	4.78155	4.95934	4.49219
chr12:98627132-98627601	4.54977	3.76889	3.96314	4.78155	4.62811	2.79081
chr12:98630230-98631079	4.90633	5.2872	4.40862	5.20689	5.22315	4.02667
chr12:98634564-98635215	4.32294	5.62103	4.40862	5.44459	5.11643	2.79081
chr12:98637048-98637543	4.21799	3.91341	4.40862	3.84354	4.17178	4.02667
chr12:98642441-98642776	4.29761	4.34284	4.72867	4.45457	4.32158	3.80971
chr12:98643691-98644000	4.31035	4.84263	4.40862	4.85149	5.07887	5.08824
chr12:98647077-98647890	4.82616	5.10771	4.20869	4.98092	4.78073	4.20463
chr12:98651487-98651814	3.85991	4.14985	4.20869	3.40747	3.99747	2.79081
chr12:98653530-98653837	4.07068	2.79081	4.57914	3.84354	3.65611	3.80971
chr12:98655591-98655996	4.00535	3.76889	2.79081	3.40747	3.99747	4.20463
chr12:98659617-98659962	4.10184	4.03857	2.79081	4.45457	3.99747	4.82476
chr12:98661955-98662321	4.20414	4.5824	3.96314	4.35678	4.51478	4.20463
chr12:98666923-98667942	4.49702	3.59436	4.98334	3.40747	3.65611	4.91862
chr12:98673301-98673611	4.20414	4.34284	4.20869	4.54486	4.24922	4.49219
chr12:98676496-98676832	4.59038	4.25055	4.20869	4.62889	4.3896	2.79081
chr12:98681888-98682244	4.20414	2.79081	2.79081	3.40747	3.99747	4.02667
chr12:98684980-98685482	4.40742	5.44566	4.20869	4.98092	4.3896	3.51861
chr12:98687223-98687532	4.20414	3.59436	2.79081	4.13147	3.8974	3.80971
chr12:98688327-98688818	4.69559	5.24452	4.40862	5.20689	5.11643	4.72345
chr12:98693676-98694000	4.20414	3.76889	4.40862	3.65651	3.8974	4.35742
chr12:98694720-98695076	4.21799	4.03857	3.96314	2.79081	3.8974	2.79081
chr12:98701895-98702249	4.11707	3.36263	3.96314	3.65651	3.78521	4.02667
chr12:98702676-98702972	3.79887	3.59436	3.96314	2.79081	3.29534	4.20463
chr12:98710094-98710377	4.07068	4.90013	4.20869	4.24986	4.24922	3.80971
chr12:98714686-98715254	4.68639	5.71649	3.96314	5.25788	5.18851	3.51861
chr12:98719269-98719616	3.79887	3.59436	3.96314	2.79081	3.65611	3.51861
chr12:98727387-98727690	3.81969	2.79081	2.79081	3.40747	3.50077	4.72345
chr12:98732927-98733307	4.21799	3.36263	4.72867	3.84354	3.8974	4.20463
chr12:98742170-98742515	4.67712	4.14985	5.9384	5.20689	4.68108	5.37387
chr12:98745218-98745554	4.24517	3.59436	4.40862	4.13147	4.3896	4.35742
chr12:98749057-98749372	3.81969	2.79081	4.40862	3.40747	3.8974	4.82476
chr12:98752079-98752400	3.73323	2.79081	4.40862	2.79081	3.50077	4.02667
chr12:98753264-98753577	4.10184	3.36263	4.57914	3.40747	3.65611	4.72345
chr12:98758585-98759123	4.61998	4.84263	3.96314	4.70754	5.11643	4.35742
chr12:98768577-98769294	4.8426	4.65271	5.29144	5.04112	5.11643	3.80971
chr12:98771198-98771521	4.19011	3.91341	4.20869	4.35678	4.17178	4.02667
chr12:98775284-98775781	4.05474	3.91341	4.40862	3.40747	3.65611	4.35742
chr12:98787775-98788509	4.81786	6.20498	4.86229	5.95063	5.55525	4.72345
chr12:98791148-98791465	4.37197	5.0588	3.96314	4.54486	4.24922	4.61326
chr12:98797982-98798286	4.34772	4.65271	2.79081	4.85149	4.91695	4.35742
chr12:98800075-98800379	4.31035	3.59436	4.40862	3.99802	4.51478	5.55455
chr12:98804284-98804584	3.93541	3.36263	2.79081	3.40747	3.50077	2.79081
chr12:98805114-98805483	4.08638	3.36263	2.79081	2.79081	3.29534	4.20463
chr12:98813235-98813568	4.17589	3.76889	3.96314	4.45457	4.57276	2.79081
chr12:98821747-98822101	4.47524	4.71925	4.40862	4.45457	4.87312	4.82476
chr12:98830731-98831129	4.03855	3.59436	3.63085	3.40747	3.65611	4.49219
chr12:98837172-98837516	4.47524	3.76889	6.33663	3.84354	4.17178	4.35742
chr12:98845562-98845890	3.98833	2.79081	4.40862	2.79081	3.65611	2.79081
chr12:98848442-98849376	4.86687	4.84263	3.96314	5.15389	4.78073	4.20463
chr12:98850338-98850932	4.31035	3.91341	4.86229	4.70754	3.65611	3.80971
chr12:98851848-98852189	4.34772	5.10771	3.96314	5.20689	5.11643	3.51861
chr12:98854999-98855344	4.17589	2.79081	4.40862	3.65651	3.50077	4.02667
chr12:98863906-98864303	4.2717	2.79081	3.96314	2.79081	3.50077	4.61326
chr12:98867658-98868146	4.39572	5.10771	4.72867	5.20689	4.82776	4.49219
chr12:98872407-98872717	4.25851	4.25055	3.63085	4.62889	4.68108	4.20463
chr12:98882578-98882898	4.00535	2.79081	4.40862	3.40747	3.29534	3.51861
chr12:98916835-98917142	4.28473	4.14985	3.96314	4.45457	4.24922	4.20463
chr12:98924243-98924688	3.85991	4.25055	4.20869	3.65651	3.65611	4.02667
chr12:98944156-98944452	4.10184	3.59436	3.96314	4.24986	3.65611	3.80971
chr12:98945455-98945978	4.31035	5.24452	3.96314	5.04112	4.62811	4.61326
chr12:98946789-98947112	4.47524	4.14985	3.96314	3.99802	4.82776	4.49219
chr12:98948787-98949130	4.38391	4.90013	2.79081	4.70754	4.62811	2.79081
chr12:98952897-98953700	4.57025	4.34284	4.86229	4.62889	4.95934	4.49219
chr12:98964931-98965366	3.93541	3.36263	3.96314	2.79081	2.79081	3.80971
chr12:98967575-98967919	4.31035	3.59436	4.57914	3.65651	4.3896	4.20463
chr12:98996679-98997565	4.85883	4.50778	4.40862	4.85149	5.0004	3.80971
chr12:99000032-99000323	4.00535	4.71925	4.40862	4.54486	4.51478	4.35742
chr12:99009684-99010034	4.23166	3.76889	4.40862	3.40747	2.79081	5.00616
chr12:99010781-99011087	4.13209	3.36263	4.72867	3.99802	4.0883	3.51861
chr12:99016514-99016858	3.9171	4.03857	4.20869	2.79081	3.65611	4.20463
chr12:99033545-99033875	4.23166	4.03857	2.79081	4.24986	3.99747	2.79081
chr12:99046678-99046984	4.07068	4.03857	3.63085	3.84354	4.3896	3.51861
chr12:99058150-99058915	4.91408	5.20045	4.20869	5.20689	5.28987	4.82476
chr12:99071513-99071816	4.32294	3.36263	2.79081	3.65651	3.78521	2.79081
chr12:99092305-99092669	4.38391	3.76889	4.40862	3.84354	3.78521	4.61326
chr12:99098481-99098805	4.31035	3.91341	3.96314	4.35678	4.17178	3.80971
chr12:99105598-99105954	4.31035	3.76889	4.40862	3.40747	3.65611	4.02667
chr12:99115806-99116117	4.28473	3.59436	3.96314	4.13147	4.24922	4.02667
chr12:99132315-99132677	4.19011	3.59436	3.96314	4.45457	3.99747	5.37387
chr12:99141239-99141552	3.97101	3.59436	3.96314	2.79081	3.50077	4.20463
chr12:99151389-99152091	4.13209	5.24452	4.40862	4.54486	4.3896	5.90228
chr12:99168364-99168710	4.39572	5.10771	3.96314	4.54486	5.04022	4.49219
chr12:99193637-99193993	4.46421	4.78244	3.96314	3.84354	4.24922	3.51861
chr12:99203302-99203620	4.46421	4.78244	4.40862	3.99802	4.91695	3.51861
chr12:99253069-99253437	4.40742	3.91341	5.99476	3.84354	4.17178	5.16553
chr12:99269355-99269665	4.19011	4.03857	2.79081	4.45457	4.0883	3.80971
chr12:99273432-99273742	4.25851	3.59436	3.63085	3.84354	4.17178	2.79081
chr12:99290110-99290611	4.48618	5.36873	3.96314	4.35678	4.68108	3.51861
chr12:99378507-99378992	4.24517	5.20045	2.79081	5.04112	4.73189	4.35742
chr12:99382540-99382858	4.29761	4.65271	4.72867	4.45457	4.62811	4.20463
chr12:99383682-99384008	3.79887	3.76889	4.40862	4.85149	4.0883	4.61326
chr12:99484651-99484956	4.02209	3.76889	3.63085	3.40747	3.8974	5.00616
chr12:99494576-99494905	4.2717	5.2872	3.96314	4.85149	4.95934	3.80971
chr12:99523407-99523736	4.35991	4.03857	3.63085	4.54486	4.32158	4.02667
chr12:99527733-99528044	3.6864	3.36263	3.96314	2.79081	2.79081	2.79081
chr12:99541132-99541990	4.25851	4.14985	4.72867	4.54486	3.78521	3.80971
chr12:99550460-99550775	4.23166	3.36263	4.40862	3.65651	3.65611	2.79081
chr12:99560669-99561000	4.25851	3.91341	2.79081	3.84354	3.99747	4.02667
chr12:99581732-99582083	4.29761	3.59436	2.79081	3.40747	4.32158	3.80971
chr12:99621299-99621620	4.3354	4.42821	2.79081	3.65651	3.8974	4.20463
chr12:99653562-99653861	4.11707	3.59436	2.79081	3.99802	3.78521	4.20463
chr12:99659918-99660557	4.38391	5.32858	3.96314	5.15389	4.87312	4.02667
chr12:99665343-99665640	4.21799	3.91341	4.20869	4.13147	4.45385	2.79081
chr12:99688774-99689078	3.87937	3.59436	3.96314	3.84354	3.78521	2.79081
chr12:99692507-99693038	4.5184	5.65358	4.72867	5.04112	5.11643	5.16553
chr12:99693697-99694557	4.56005	4.90013	4.40862	5.04112	4.82776	4.72345
chr12:99702564-99702884	4.21799	4.14985	3.96314	4.85149	4.45385	4.02667
chr12:99714814-99715134	3.98833	3.59436	2.79081	3.65651	3.8974	2.79081
chr12:99735656-99735976	4.2717	4.34284	3.63085	4.45457	4.17178	4.20463
chr12:99742081-99743000	4.35991	3.91341	4.98334	4.24986	4.17178	4.72345
chr12:99760909-99761229	4.13209	3.91341	3.96314	3.84354	3.99747	3.51861
chr12:99778027-99778558	4.11707	3.36263	4.98334	3.65651	3.8974	4.02667
chr12:99780894-99781221	4.52895	4.71925	2.79081	4.54486	4.51478	2.79081
chr12:99800257-99800594	4.28473	4.14985	3.96314	4.13147	4.17178	4.35742
chr12:99802746-99803069	4.21799	4.34284	2.79081	3.40747	3.65611	3.80971
chr12:99805118-99805402	4.21799	5.00801	4.57914	4.35678	4.45385	3.51861
chr12:99821328-99821640	3.95337	3.36263	4.40862	3.40747	2.79081	2.79081
chr12:99824341-99824645	4.14689	3.91341	4.20869	3.65651	3.99747	4.20463
chr12:99827412-99827736	4.00535	4.42821	2.79081	3.84354	3.50077	2.79081
chr12:99835082-99835382	4.16149	3.59436	3.96314	4.45457	4.17178	4.49219
chr12:99876577-99876941	4.05474	3.59436	4.20869	4.35678	3.29534	3.80971
chr12:99885154-99885472	4.32294	5.00801	3.63085	4.35678	4.24922	3.80971
chr12:99897690-99898009	4.39572	4.50778	3.96314	4.24986	4.17178	4.02667
chr12:99899776-99900642	4.38391	3.59436	3.96314	4.35678	4.24922	4.49219
chr12:99902606-99902930	4.40742	4.34284	3.96314	4.24986	4.17178	4.20463
chr12:99904060-99904381	4.50775	5.15488	3.96314	4.13147	4.62811	3.51861
chr12:99907650-99907988	4.31035	3.91341	3.96314	3.99802	3.50077	4.02667
chr12:99910194-99910528	4.37197	4.42821	3.63085	4.24986	4.17178	3.80971
chr12:99915061-99915371	4.13209	4.14985	2.79081	4.45457	4.17178	3.80971
chr12:99945183-99945501	4.00535	4.42821	4.40862	3.99802	3.78521	4.20463
chr12:99951532-99951914	4.29761	2.79081	4.86229	2.79081	3.29534	4.82476
chr12:99955343-99955695	4.419	5.15488	2.79081	5.15389	4.95934	2.79081
chr12:99958947-99959244	4.21799	4.71925	4.57914	4.45457	4.73189	4.02667
chr12:99967723-99968274	4.29761	5.32858	4.86229	5.35443	4.87312	4.20463
chr12:99998719-99999020	4.25851	4.65271	4.20869	3.84354	4.3896	3.80971
chr12:100023036-100023506	4.08638	3.36263	4.20869	3.40747	2.79081	4.02667
chr12:100026624-100026929	3.71015	2.79081	4.72867	2.79081	3.29534	4.49219
chr12:100028125-100028580	4.00535	4.25055	2.79081	3.84354	3.99747	4.82476
chr12:100029661-100029972	4.02209	4.65271	3.96314	4.70754	4.32158	3.80971
chr12:100031563-100031878	4.13209	3.91341	3.96314	4.13147	3.78521	3.80971
chr12:100033401-100033722	4.44182	4.34284	4.20869	3.99802	3.99747	3.51861
chr12:100041282-100041617	4.35991	4.14985	4.72867	3.65651	4.3896	2.79081
chr12:100061501-100061811	4.3354	4.14985	3.63085	4.35678	4.62811	2.79081
chr12:100062836-100063133	3.66191	2.79081	4.57914	2.79081	3.50077	4.35742
chr12:100063514-100063828	4.02209	4.95518	3.96314	4.62889	4.3896	4.02667
chr12:100066433-100066742	3.71015	4.03857	2.79081	3.65651	3.65611	3.51861
chr12:100069099-100069497	4.19011	4.25055	4.20869	3.99802	3.99747	4.02667
chr12:100070122-100070430	4.02209	2.79081	4.57914	2.79081	3.50077	4.20463
chr12:100071335-100071990	4.16149	4.78244	4.20869	4.70754	4.62811	4.20463
chr12:100074545-100075149	4.68639	5.0588	2.79081	4.85149	4.91695	3.80971
chr12:100079887-100080536	4.49702	5.58769	3.96314	4.70754	5.28987	4.20463
chr12:100083616-100083912	3.73323	2.79081	3.96314	3.40747	3.29534	4.20463
chr12:100087025-100087472	4.2717	5.0588	3.63085	4.85149	4.87312	3.80971
chr12:100090917-100091239	4.43047	4.65271	3.96314	4.98092	5.07887	4.20463
chr12:100100603-100100927	4.25851	3.76889	3.63085	4.24986	4.24922	3.80971
chr12:100101942-100102833	4.95215	5.15488	4.57914	5.15389	5.25692	4.02667
chr12:100104098-100105010	4.5394	4.34284	3.96314	3.99802	3.78521	4.49219
chr12:100107122-100107428	4.29761	3.76889	4.57914	4.13147	4.0883	2.79081
chr12:100112671-100113007	4.20414	4.50778	3.63085	4.13147	4.62811	4.49219
chr12:100115986-100116584	4.8828	5.10771	4.40862	4.78155	5.07887	4.82476
chr12:100121187-100121539	4.44182	4.14985	4.40862	3.84354	4.0883	4.35742
chr12:100123968-100124289	4.21799	2.79081	4.40862	3.40747	4.24922	4.49219
chr12:100125162-100125518	4.31035	4.03857	4.40862	3.84354	4.17178	4.49219
chr12:100126901-100127285	4.11707	2.79081	5.09414	3.40747	3.8974	3.51861
chr12:100128041-100128697	4.58036	4.03857	6.90236	3.84354	4.3896	5.30792
chr12:100134444-100134805	4.19011	3.36263	3.96314	3.99802	3.99747	4.49219
chr12:100136076-100136980	4.3354	4.03857	5.29144	4.13147	4.32158	5.2386
chr12:100140187-100140908	4.38391	2.79081	2.79081	3.40747	3.78521	4.49219
chr12:100148669-100149593	4.89069	4.84263	4.72867	5.20689	4.73189	4.61326
chr12:100151497-100151929	4.64888	5.55353	7.21589	5.79018	5.44359	4.61326
chr12:100163091-100163410	4.11707	3.76889	4.20869	3.65651	3.8974	3.80971
chr12:100172224-100172524	4.10184	4.34284	4.86229	3.99802	3.8974	4.72345
chr12:100177162-100177462	3.75568	2.79081	4.40862	2.79081	3.29534	3.80971
chr12:100180949-100181269	3.98833	2.79081	2.79081	3.84354	3.29534	3.80971
chr12:100196807-100197129	4.31035	3.91341	3.96314	4.62889	4.45385	3.51861
chr12:100198677-100198973	3.89842	3.36263	4.20869	2.79081	3.50077	3.80971
chr12:100201767-100202135	4.49702	4.25055	5.38024	5.04112	4.87312	4.91862
chr12:100202685-100203021	4.52895	3.59436	5.38024	4.35678	4.17178	3.51861
chr12:100203535-100203835	4.03855	4.14985	3.63085	4.62889	4.24922	2.79081
chr12:100206552-100206944	4.28473	4.34284	2.79081	4.70754	4.3896	4.02667
chr12:100210559-100210904	4.419	5.10771	4.40862	5.30701	5.0004	3.80971
chr12:100228067-100228737	4.63932	4.42821	4.98334	4.24986	4.32158	4.20463
chr12:100230813-100231131	4.00535	3.76889	4.57914	3.40747	3.78521	4.20463
chr12:100232238-100232542	4.20414	4.34284	4.20869	3.84354	3.8974	4.49219
chr12:100235215-100235540	4.32294	3.76889	2.79081	3.40747	4.0883	3.80971
chr12:100238146-100238667	4.37197	4.50778	4.40862	4.54486	4.68108	3.80971
chr12:100245977-100246304	4.14689	4.25055	3.96314	4.35678	3.78521	3.80971
chr12:100251416-100251753	4.10184	4.34284	4.40862	4.45457	4.62811	4.02667
chr12:100254159-100254512	4.32294	3.59436	3.96314	3.40747	4.0883	4.20463
chr12:100256463-100256797	4.24517	3.76889	3.96314	4.24986	4.0883	2.79081
chr12:100261016-100261351	4.38391	4.25055	4.72867	4.78155	4.3896	4.20463
chr12:100270511-100271392	4.7138	4.42821	4.40862	4.70754	4.78073	4.72345
chr12:100278457-100278818	4.31035	4.34284	3.96314	4.35678	4.3896	4.20463
chr12:100281682-100282446	4.91408	5.20045	5.09414	5.25788	4.95934	3.80971
chr12:100313731-100314046	4.29761	3.76889	4.40862	3.65651	3.99747	4.61326
chr12:100321849-100323134	4.95963	5.58769	4.86229	5.52919	5.32203	4.91862
chr12:100327400-100327700	4.08638	3.36263	2.79081	4.24986	3.65611	2.79081
chr12:100330548-100330898	4.14689	4.25055	4.20869	4.78155	4.24922	4.35742
chr12:100332679-100333274	4.08638	2.79081	4.98334	2.79081	4.0883	4.02667
chr12:100342192-100342514	3.84002	2.79081	3.63085	3.40747	3.78521	4.02667
chr12:100345118-100345474	4.47524	4.34284	4.86229	4.24986	4.87312	3.80971
chr12:100345896-100347259	5.0739	5.77668	5.9384	4.78155	5.25692	4.91862
chr12:100352965-100353255	4.19011	4.71925	2.79081	4.70754	5.0004	5.00616
chr12:100363918-100364232	4.2717	3.36263	2.79081	3.84354	3.50077	4.35742
chr12:100365893-100366214	4.29761	4.03857	3.96314	4.13147	3.8974	4.35742
chr12:100370438-100370749	4.32294	4.90013	4.72867	5.0987	5.0004	4.72345
chr12:100373431-100373780	4.62968	4.03857	4.86229	4.24986	4.17178	4.49219
chr12:100377387-100377778	4.20414	3.76889	2.79081	3.84354	3.99747	4.20463
chr12:100380050-100380380	4.29761	4.78244	4.57914	4.78155	5.07887	4.20463
chr12:100383559-100383880	4.23166	3.76889	4.40862	3.40747	4.0883	4.20463
chr12:100385064-100385361	4.16149	2.79081	5.09414	4.45457	3.65611	3.51861
chr12:100386464-100386882	4.45307	5.24452	3.63085	5.64709	5.07887	3.80971
chr12:100395128-100395512	4.02209	3.36263	3.96314	3.65651	3.29534	3.80971
chr12:100396392-100396746	4.20414	3.59436	4.20869	3.99802	3.65611	4.82476
chr12:100397811-100398107	4.14689	4.03857	4.20869	4.62889	4.24922	3.80971
chr12:100400853-100401198	4.25851	4.42821	4.72867	4.54486	5.07887	4.72345
chr12:100406377-100406716	4.31035	4.65271	4.98334	5.20689	4.3896	4.35742
chr12:100410292-100410632	4.20414	5.00801	3.63085	4.98092	5.11643	2.79081
chr12:100415210-100415546	3.71015	3.76889	5.09414	4.13147	3.99747	4.20463
chr12:100423326-100424064	4.5394	4.50778	4.20869	4.45457	4.24922	4.49219
chr12:100426269-100426640	4.3354	3.76889	3.96314	3.99802	4.45385	4.20463
chr12:100438922-100439637	4.45307	4.14985	2.79081	4.45457	4.24922	4.20463
chr12:100442698-100443317	4.29761	5.15488	4.20869	4.91782	5.0004	3.80971
chr12:100443897-100444664	4.7669	4.95518	4.20869	4.13147	4.68108	4.35742
chr12:100446905-100447612	4.64888	5.0588	6.50042	5.20689	4.51478	7.39449
chr12:100454803-100455114	3.9171	3.36263	4.57914	2.79081	3.29534	3.51861
chr12:100457090-100457409	4.31035	3.91341	2.79081	4.45457	4.0883	3.80971
chr12:100462761-100463058	4.20414	3.91341	3.96314	4.35678	4.45385	4.20463
chr12:100466839-100467140	4.08638	4.25055	3.96314	4.35678	4.62811	2.79081
chr12:100483836-100484132	4.20414	4.03857	3.96314	3.65651	4.17178	3.51861
chr12:100487645-100488158	3.35472	3.59436	3.96314	3.84354	3.50077	4.02667
chr12:100506371-100506688	3.85991	3.36263	3.96314	2.79081	2.79081	4.82476
chr12:100512487-100512860	4.19011	3.59436	4.20869	3.84354	4.17178	4.72345
chr12:100515035-100515348	4.2717	3.36263	3.96314	4.24986	3.65611	4.02667
chr12:100528187-100528591	4.23166	3.59436	5.29144	3.40747	3.50077	4.61326
chr12:100533722-100534059	4.21799	4.65271	2.79081	4.24986	4.32158	3.51861
chr12:100541129-100541732	4.29761	3.76889	3.63085	3.84354	3.8974	3.80971
chr12:100544117-100544415	4.08638	3.59436	3.96314	3.99802	3.78521	2.79081
chr12:100545521-100545830	4.19011	3.36263	4.72867	3.84354	3.8974	3.80971
chr12:100548220-100548527	4.24517	4.65271	3.96314	4.45457	4.95934	3.80971
chr12:100564708-100565004	3.58338	2.79081	4.98334	2.79081	3.78521	5.00616
chr12:100568250-100568593	4.03855	3.59436	2.79081	3.40747	3.78521	4.02667
chr12:100572678-100573009	4.3354	4.25055	4.20869	4.78155	3.99747	4.35742
chr12:100575294-100575662	4.48618	3.76889	2.79081	3.99802	3.99747	4.02667
chr12:100583342-100583642	3.63664	4.14985	3.63085	3.65651	3.8974	3.51861
chr12:100584823-100585212	3.9171	4.25055	3.63085	5.04112	4.51478	2.79081
chr12:100595231-100595549	4.00535	2.79081	2.79081	2.79081	2.79081	4.02667
chr12:100604351-100604657	4.02209	2.79081	3.63085	3.40747	3.78521	3.51861
chr12:100625158-100625489	4.03855	3.76889	2.79081	3.84354	3.78521	3.80971
chr12:100632075-100632377	4.34772	4.84263	3.63085	4.24986	4.45385	4.02667
chr12:100662498-100663224	4.70473	4.25055	3.96314	4.35678	4.45385	3.80971
chr12:100674898-100675215	4.38391	4.50778	3.96314	4.78155	4.73189	3.51861
chr12:100694395-100694692	4.28473	3.91341	4.40862	4.13147	4.17178	4.49219
chr12:100696164-100696488	4.07068	3.76889	2.79081	3.84354	3.50077	2.79081
chr12:100711406-100711718	4.02209	4.78244	2.79081	4.78155	4.45385	2.79081
chr12:100750156-100750462	4.00535	3.36263	4.72867	3.40747	3.78521	4.20463
chr12:100765244-100765788	4.64888	4.25055	4.20869	4.45457	4.51478	4.91862
chr12:100770644-100770965	4.17589	3.36263	4.57914	3.40747	3.8974	4.02667
chr12:100776947-100777348	4.49702	4.14985	3.63085	4.70754	4.62811	4.82476
chr12:100795898-100796220	4.07068	4.14985	4.40862	3.99802	3.50077	4.02667
chr12:100797110-100797447	4.32294	4.84263	4.40862	4.78155	5.07887	5.76371
chr12:100799603-100799922	3.81969	4.14985	3.63085	3.65651	4.3896	4.02667
chr12:100801309-100801651	4.20414	3.59436	3.96314	3.99802	4.17178	4.72345
chr12:100809229-100809705	4.54977	5.44566	3.96314	5.0987	5.32203	4.61326
chr12:100828883-100829189	3.63664	2.79081	3.96314	2.79081	3.29534	4.49219
chr12:100837583-100838420	4.81786	4.14985	4.57914	4.45457	4.87312	5.00616
chr12:100847306-100847628	3.87937	3.76889	4.57914	3.40747	3.78521	4.72345
chr12:100881284-100881589	4.20414	3.91341	3.96314	2.79081	3.78521	2.79081
chr12:100894797-100895105	4.21799	4.65271	3.96314	4.62889	4.57276	2.79081
chr12:100912225-100912533	3.97101	3.59436	3.96314	4.35678	3.99747	4.20463
chr12:100916824-100917127	3.89842	3.36263	3.63085	2.79081	3.78521	4.72345
chr12:100921924-100922228	4.08638	4.03857	4.57914	4.62889	3.8974	3.51861
chr12:100931838-100932149	4.19011	5.0588	2.79081	4.45457	4.78073	3.80971
chr12:100948005-100948324	4.24517	4.03857	3.96314	3.65651	4.0883	4.91862
chr12:100971719-100972154	4.21799	2.79081	3.96314	3.40747	3.8974	4.35742
chr12:100974984-100975375	4.40742	3.76889	3.96314	3.99802	4.32158	3.80971
chr12:100979629-100979927	3.79887	2.79081	2.79081	3.65651	3.99747	3.80971
chr12:100988354-100989065	4.74063	5.00801	5.8184	4.98092	5.15296	5.37387
chr12:100997150-100997462	4.03855	3.91341	3.96314	3.99802	4.24922	4.02667
chr12:100999704-101000177	4.43047	4.34284	4.20869	5.35443	5.04022	4.72345
chr12:101021900-101022264	4.17589	4.03857	3.96314	2.79081	3.50077	5.37387
chr12:101049329-101049632	4.14689	4.5824	2.79081	3.99802	4.62811	4.35742
chr12:101087197-101087502	4.14689	2.79081	3.96314	3.99802	3.8974	4.91862
chr12:101092085-101092425	3.81969	2.79081	2.79081	2.79081	2.79081	3.80971
chr12:101106742-101107041	3.58338	2.79081	2.79081	2.79081	2.79081	3.51861
chr12:101258597-101258943	4.37197	3.91341	3.96314	4.54486	3.99747	3.80971
chr12:101266311-101266646	4.05474	4.34284	4.86229	4.24986	4.51478	3.51861
chr12:101271244-101271570	4.13209	5.00801	3.96314	4.54486	4.57276	3.80971
chr12:101279604-101279894	4.14689	4.90013	6.10114	4.13147	4.82776	5.7143
chr12:101293777-101294719	4.72281	5.77668	3.96314	5.15389	5.28987	4.61326
chr12:101296496-101296824	3.77755	3.36263	3.63085	2.79081	2.79081	2.79081
chr12:101308579-101308902	4.29761	4.34284	4.20869	4.78155	4.51478	4.72345
chr12:101310395-101310705	4.13209	3.36263	3.96314	3.65651	3.78521	3.51861
chr12:101315325-101315638	4.03855	3.59436	4.72867	3.65651	3.78521	4.61326
chr12:101328705-101329001	3.79887	3.36263	2.79081	3.40747	3.50077	3.80971
chr12:101329847-101330176	4.08638	4.14985	3.63085	4.13147	3.29534	4.02667
chr12:101331756-101332052	3.79887	3.36263	2.79081	3.84354	3.65611	4.35742
chr12:101334800-101335149	4.29761	4.03857	4.57914	3.84354	3.8974	4.82476
chr12:101344773-101345119	4.40742	4.25055	2.79081	3.99802	4.62811	4.35742
chr12:101351025-101351681	4.34772	3.76889	4.40862	4.35678	4.17178	4.61326
chr12:101369901-101370228	4.14689	3.36263	3.96314	3.40747	3.65611	4.61326
chr12:101374068-101374527	4.17589	3.76889	4.72867	4.13147	3.8974	4.20463
chr12:101381869-101382186	4.14689	4.84263	4.20869	4.13147	4.32158	3.80971
chr12:101382742-101383211	4.17589	5.40774	4.20869	4.45457	4.51478	4.02667
chr12:101417976-101419875	4.96707	5.55353	5.19641	5.75576	5.11643	5.30792
chr12:101421214-101421510	3.84002	3.36263	4.20869	2.79081	3.50077	4.61326
chr12:101421997-101422308	4.08638	3.76889	2.79081	3.99802	3.99747	3.80971
chr12:101422714-101423402	4.74063	4.71925	4.72867	4.70754	4.87312	4.35742
chr12:101424181-101424704	3.84002	4.78244	3.96314	4.45457	4.32158	4.49219
chr12:101433436-101433741	4.17589	4.25055	3.63085	4.78155	4.68108	2.79081
chr12:101444112-101444623	4.34772	5.20045	4.20869	5.04112	4.91695	2.79081
chr12:101450482-101451534	4.8011	4.14985	4.72867	3.99802	4.32158	4.82476
chr12:101452039-101452322	3.89842	4.25055	3.63085	4.24986	3.99747	2.79081
chr12:101458853-101459432	4.57025	4.14985	2.79081	3.84354	4.17178	4.72345
chr12:101461230-101462393	4.8426	5.80583	5.09414	5.20689	5.4142	4.49219
chr12:101466213-101466854	4.3354	4.50778	4.98334	4.45457	3.8974	3.80971
chr12:101470243-101470544	3.77755	3.59436	4.20869	3.40747	2.79081	4.02667
chr12:101471690-101471988	4.07068	3.91341	3.96314	4.54486	4.17178	4.02667
chr12:101472988-101473290	4.13209	2.79081	4.20869	3.65651	3.78521	4.20463
chr12:101481240-101481592	3.71015	3.36263	3.96314	3.65651	3.65611	3.80971
chr12:101496988-101497327	4.08638	3.76889	4.20869	3.65651	3.99747	4.35742
chr12:101504033-101504737	4.48618	4.71925	4.98334	4.45457	4.24922	5.2386
chr12:101515594-101515898	4.20414	4.25055	4.40862	4.35678	4.57276	3.80971
chr12:101522306-101522610	3.75568	2.79081	3.96314	3.65651	3.50077	4.35742
chr12:101523564-101523870	3.71015	3.36263	4.72867	3.40747	3.29534	4.02667
chr12:101524497-101524813	4.2717	4.5824	3.63085	4.98092	3.99747	4.35742
chr12:101525972-101526436	3.98833	3.59436	2.79081	4.13147	3.65611	4.35742
chr12:101528018-101528389	4.20414	3.76889	4.40862	3.40747	4.0883	5.00616
chr12:101531682-101531991	4.28473	4.03857	4.98334	4.78155	4.24922	3.80971
chr12:101532593-101533467	4.62968	4.14985	3.96314	4.62889	4.0883	4.20463
chr12:101535539-101536065	4.3354	5.10771	4.57914	4.35678	4.78073	3.80971
chr12:101538018-101538329	4.07068	4.14985	2.79081	3.84354	3.78521	4.02667
chr12:101540666-101541031	4.20414	5.20045	3.63085	4.70754	4.68108	3.51861
chr12:101542072-101542368	4.16149	4.03857	4.40862	4.78155	4.62811	4.49219
chr12:101543234-101543909	4.29761	5.15488	4.40862	4.78155	4.68108	4.02667
chr12:101547639-101547935	3.81969	3.36263	2.79081	3.65651	3.50077	2.79081
chr12:101553206-101553535	4.23166	4.14985	3.63085	4.13147	4.32158	4.35742
chr12:101559886-101560241	3.63664	4.65271	2.79081	3.40747	4.0883	2.79081
chr12:101564097-101564971	5.29994	4.78244	4.86229	4.62889	4.95934	5.43677
chr12:101570928-101571895	4.72281	5.0588	5.38024	5.20689	5.07887	5.30792
chr12:101577155-101577455	4.08638	4.50778	4.40862	3.99802	4.0883	4.20463
chr12:101579902-101580283	3.9171	4.03857	2.79081	3.40747	4.32158	4.35742
chr12:101597867-101598188	4.31035	4.34284	2.79081	4.13147	3.99747	4.02667
chr12:101600171-101600484	4.3354	4.03857	4.40862	4.62889	4.0883	4.20463
chr12:101603183-101603717	4.31035	5.36873	3.96314	5.0987	4.62811	3.51861
chr12:101611920-101612295	4.05474	3.59436	3.96314	3.65651	3.78521	4.35742
chr12:101624610-101625342	3.97101	3.91341	4.57914	3.40747	3.78521	4.72345
chr12:101633533-101634080	4.64888	5.24452	4.20869	5.04112	4.91695	3.80971
chr12:101668253-101668599	3.87937	3.59436	4.20869	3.84354	4.0883	4.35742
chr12:101669798-101670126	4.32294	4.14985	4.57914	4.35678	3.99747	5.16553
chr12:101674717-101675037	4.24517	4.65271	4.40862	4.54486	4.51478	4.02667
chr12:101678988-101679477	4.61998	5.62103	4.98334	5.04112	5.07887	4.35742
chr12:101688797-101689515	4.38391	5.10771	4.72867	4.78155	4.24922	4.49219
chr12:101692795-101693120	4.05474	3.76889	2.79081	4.35678	4.17178	3.51861
chr12:101699235-101699574	4.29761	3.91341	4.57914	4.13147	3.99747	4.72345
chr12:101700177-101700653	4.54977	5.48257	4.20869	5.48754	5.15296	4.72345
chr12:101709227-101709579	4.48618	4.14985	4.86229	4.13147	4.3896	4.61326
chr12:101718506-101719302	4.8011	4.5824	4.20869	4.78155	4.91695	4.49219
chr12:101721961-101722833	4.34772	4.14985	4.20869	4.13147	3.65611	4.20463
chr12:101724042-101724375	4.13209	4.03857	4.72867	3.99802	4.0883	3.51861
chr12:101725446-101725750	3.66191	2.79081	4.20869	2.79081	2.79081	2.79081
chr12:101732503-101732839	4.28473	3.59436	3.96314	4.62889	4.3896	4.02667
chr12:101740594-101741043	4.05474	3.59436	4.57914	2.79081	3.50077	4.35742
chr12:101751863-101752221	4.50775	4.5824	4.57914	4.13147	3.99747	3.51861
chr12:101753095-101753471	4.08638	3.91341	4.20869	3.40747	3.78521	3.80971
chr12:101762709-101763642	4.81786	6.22655	5.19641	5.20689	5.70745	4.91862
chr12:101771100-101771383	4.19011	5.0588	3.96314	4.91782	4.95934	3.80971
chr12:101783587-101783912	3.97101	3.59436	5.19641	4.24986	3.78521	4.20463
chr12:101784526-101784845	4.05474	3.59436	5.09414	3.84354	3.29534	4.02667
chr12:101787732-101788245	4.21799	5.44566	4.40862	4.85149	5.07887	4.20463
chr12:101790545-101791030	4.20414	5.15488	4.57914	5.15389	5.15296	4.72345
chr12:101795590-101795991	3.95337	3.91341	3.96314	2.79081	2.79081	4.02667
chr12:101800427-101801608	4.91408	5.0588	5.29144	5.25788	5.07887	4.49219
chr12:101802076-101802372	4.23166	3.91341	4.20869	4.13147	4.24922	3.80971
chr12:101808199-101808508	4.21799	4.5824	4.72867	4.35678	4.32158	4.02667
chr12:101810584-101810918	4.10184	3.59436	4.72867	2.79081	2.79081	4.20463
chr12:101815553-101815973	4.29761	4.84263	3.96314	4.24986	4.57276	3.80971
chr12:101818228-101819002	4.68639	4.5824	4.40862	4.45457	5.25692	4.35742
chr12:101823440-101823822	4.56005	4.03857	4.72867	3.65651	3.8974	4.20463
chr12:101824211-101824589	4.5394	3.59436	5.87968	4.35678	4.45385	4.49219
chr12:101826821-101827123	4.08638	4.5824	5.68715	4.13147	4.0883	4.49219
chr12:101829846-101830167	4.39572	4.65271	5.68715	4.70754	4.78073	5.2386
chr12:101832492-101833258	3.87937	4.03857	3.96314	3.99802	3.8974	2.79081
chr12:101836330-101837174	4.58036	4.78244	5.29144	4.70754	4.57276	4.20463
chr12:101840880-101841247	4.32294	3.59436	4.40862	2.79081	3.29534	4.61326
chr12:101844099-101844762	5.12094	5.74691	5.54221	5.35443	5.50055	4.91862
chr12:101856499-101856815	4.02209	3.76889	2.79081	3.40747	3.8974	4.35742
chr12:101857798-101858086	4.32294	4.78244	2.79081	4.62889	4.91695	4.20463
chr12:101862792-101863139	4.47524	5.00801	2.79081	5.44459	5.32203	3.80971
chr12:101863909-101864200	4.29761	5.00801	2.79081	4.45457	4.57276	3.80971
chr12:101868424-101869630	5.20414	5.94312	4.40862	5.72047	5.70745	4.35742
chr12:101870036-101870364	4.03855	3.76889	2.79081	4.13147	3.8974	4.49219
chr12:101870807-101871956	4.98914	4.42821	3.96314	4.78155	4.57276	4.20463
chr12:101876612-101876915	4.05474	3.91341	4.98334	3.65651	4.0883	4.72345
chr12:101880124-101880458	4.39572	5.36873	3.96314	4.85149	4.95934	2.79081
chr12:101881951-101883393	5.25289	6.16083	4.98334	5.52919	5.52817	4.35742
chr12:101884223-101884967	4.89069	4.42821	5.19641	4.70754	4.82776	2.79081
chr12:101887052-101887695	4.7138	3.91341	4.40862	4.45457	4.57276	4.20463
chr12:101893614-101893989	4.43047	4.03857	4.40862	3.84354	4.24922	4.35742
chr12:101895058-101896062	4.5184	4.34284	4.40862	4.62889	4.68108	4.72345
chr12:101899526-101899855	4.19011	4.03857	3.63085	4.35678	3.99747	4.20463
chr12:101904061-101904344	3.26826	4.25055	3.96314	3.40747	4.17178	4.61326
chr12:101906696-101907355	4.93706	4.78244	5.09414	5.20689	4.87312	4.49219
chr12:101912596-101912903	4.07068	4.03857	3.63085	3.40747	4.0883	2.79081
chr12:101914369-101914834	4.24517	5.0588	4.40862	5.04112	4.62811	4.61326
chr12:101915393-101915695	4.21799	4.34284	4.40862	4.85149	4.73189	4.91862
chr12:101917510-101917916	4.47524	5.00801	6.10114	5.44459	4.68108	5.16553
chr12:101925557-101925857	4.31035	4.03857	4.98334	4.78155	4.87312	3.80971
chr12:101927233-101927573	4.25851	4.14985	3.96314	4.24986	3.99747	3.80971
chr12:101933798-101934129	4.34772	4.34284	4.40862	3.84354	4.0883	4.02667
chr12:101942818-101943134	4.05474	4.65271	3.63085	3.99802	4.45385	3.80971
chr12:101950480-101950930	4.16149	3.59436	3.63085	3.84354	3.99747	4.61326
chr12:101960672-101960972	4.05474	4.14985	2.79081	4.45457	4.24922	4.72345
chr12:101969222-101969537	4.20414	3.59436	4.20869	3.84354	4.0883	2.79081
chr12:101971739-101972022	4.08638	4.5824	3.96314	4.45457	4.57276	4.20463
chr12:101982920-101983231	4.23166	4.90013	3.96314	4.62889	4.45385	4.49219
chr12:101986036-101986333	4.11707	4.42821	4.40862	4.35678	4.3896	2.79081
chr12:101988608-101988925	4.24517	3.91341	4.40862	4.54486	4.32158	4.02667
chr12:101993239-101993602	4.3354	4.03857	4.40862	4.13147	3.8974	4.49219
chr12:101999004-101999331	4.10184	3.59436	2.79081	3.40747	3.50077	4.02667
chr12:102012302-102012605	4.07068	4.03857	2.79081	4.13147	4.32158	3.80971
chr12:102036217-102036527	4.00535	4.03857	2.79081	3.40747	3.8974	4.49219
chr12:102038980-102039280	4.08638	2.79081	3.96314	4.24986	3.65611	2.79081
chr12:102060800-102061147	4.07068	3.36263	5.09414	2.79081	3.8974	5.16553
chr12:102071701-102072241	4.85883	5.83438	4.40862	5.0987	5.32203	4.61326
chr12:102074812-102075298	4.25851	3.59436	3.96314	2.79081	3.99747	4.02667
chr12:102077997-102078706	4.78411	5.51851	4.72867	5.20689	4.87312	4.91862
chr12:102084551-102084870	4.32294	4.90013	2.79081	4.35678	4.32158	4.20463
chr12:102091260-102091600	4.21799	3.76889	3.63085	4.35678	4.24922	2.79081
chr12:102098392-102098706	4.19011	4.34284	2.79081	4.35678	4.51478	4.35742
chr12:102105710-102106036	4.31035	4.65271	2.79081	4.35678	3.50077	2.79081
chr12:102110345-102110716	4.45307	3.91341	3.63085	4.45457	4.45385	5.00616
chr12:102121159-102121743	4.63932	5.0588	4.40862	4.78155	4.68108	5.00616
chr12:102123338-102123665	4.24517	3.76889	3.96314	3.84354	3.78521	4.02667
chr12:102134074-102134616	4.50775	4.84263	4.40862	4.62889	4.87312	4.35742
chr12:102148020-102148339	4.10184	3.59436	4.40862	3.65651	3.29534	4.02667
chr12:102152806-102153203	4.31035	5.51851	4.72867	4.98092	4.68108	3.80971
chr12:102155128-102155425	3.84002	2.79081	4.86229	2.79081	3.29534	4.82476
chr12:102155845-102156390	3.95337	4.78244	4.98334	4.62889	4.78073	3.80971
chr12:102170986-102171325	4.2717	4.5824	4.20869	4.24986	4.51478	3.51861
chr12:102171707-102172006	4.13209	3.36263	4.20869	3.65651	3.8974	3.51861
chr12:102175718-102176138	4.24517	4.78244	2.79081	4.91782	4.24922	4.20463
chr12:102183934-102184241	4.02209	4.14985	3.96314	3.99802	4.24922	3.80971
chr12:102198705-102199039	3.93541	3.91341	3.96314	3.40747	3.65611	4.35742
chr12:102201310-102201630	4.17589	2.79081	3.96314	3.99802	4.0883	3.80971
chr12:102210941-102211557	4.82616	5.74691	4.40862	5.75576	5.63343	4.91862
chr12:102212842-102213146	4.19011	2.79081	4.86229	3.84354	3.8974	2.79081
chr12:102220577-102220873	3.58338	2.79081	3.96314	3.40747	2.79081	2.79081
chr12:102222506-102222802	3.77755	2.79081	4.57914	2.79081	3.29534	2.79081
chr12:102248880-102249187	3.93541	4.34284	5.19641	3.65651	3.99747	3.51861
chr12:102250506-102250802	4.17589	4.25055	2.79081	4.13147	4.0883	2.79081
chr12:102268674-102268972	4.11707	3.36263	4.20869	3.99802	3.78521	2.79081
chr12:102295393-102295695	4.10184	4.25055	2.79081	4.35678	4.32158	3.80971
chr12:102324594-102325065	4.44182	5.24452	2.79081	5.04112	4.95934	3.80971
chr12:102328131-102328439	4.21799	4.78244	3.63085	4.62889	4.62811	3.80971
chr12:102337728-102338411	5.03924	5.32858	4.86229	5.04112	5.18851	4.72345
chr12:102340742-102341038	4.10184	4.65271	3.63085	4.24986	4.32158	4.35742
chr12:102391122-102391424	4.16149	2.79081	4.86229	4.13147	3.8974	3.51861
