## Additional File 4 - norm counts DEGs for "Identification of enhancer chromatin signatures involved in dopaminergic induction through multi-omics analysis" (part 6 of 24)

### Sheet: Normalized_counts (continued)
Consensus Regions	D0H3K4me1	D0H3K27ac	D0_atac	D28H3K4me1	D28H3K27ac	D28_atac
chr12:102396630-102396928	3.87937	2.79081	4.20869	2.79081	3.29534	4.61326
chr12:102401566-102401931	3.39312	4.25055	3.96314	3.40747	3.65611	4.02667
chr12:102403485-102403821	3.9171	3.36263	4.20869	3.40747	3.29534	4.35742
chr12:102406958-102407333	4.38391	4.03857	2.79081	3.65651	3.8974	4.20463
chr12:102423916-102424370	4.24517	4.95518	4.57914	4.70754	4.57276	4.49219
chr12:102427037-102427356	3.75568	3.59436	5.75432	3.40747	3.50077	4.20463
chr12:102433982-102434291	3.87937	2.79081	4.20869	3.84354	3.65611	2.79081
chr12:102439549-102439882	4.3354	4.03857	3.63085	4.13147	3.99747	2.79081
chr12:102444108-102444409	3.81969	2.79081	3.96314	2.79081	3.65611	3.80971
chr12:102458559-102458902	4.44182	3.91341	4.57914	3.99802	3.78521	4.02667
chr12:102477149-102478198	5.01801	4.65271	5.09414	4.45457	4.62811	4.82476
chr12:102481569-102481939	3.95337	2.79081	4.72867	2.79081	3.29534	4.35742
chr12:102487028-102487336	4.2717	4.14985	2.79081	4.35678	4.17178	3.51861
chr12:102498088-102498439	4.38391	3.76889	3.96314	4.45457	4.32158	4.49219
chr12:102520204-102520583	4.07068	4.03857	3.96314	3.40747	3.8974	4.61326
chr12:102521981-102522339	4.56005	4.42821	5.09414	4.45457	4.3896	4.49219
chr12:102536530-102536880	3.9171	2.79081	4.57914	2.79081	3.29534	4.61326
chr12:102537823-102538141	4.2717	4.03857	4.20869	3.65651	3.99747	3.80971
chr12:102542241-102542539	4.14689	3.59436	4.20869	3.99802	3.65611	3.51861
chr12:102548790-102549133	3.85991	3.36263	5.61657	2.79081	3.50077	4.20463
chr12:102564320-102564652	4.32294	4.90013	4.72867	4.70754	4.62811	4.02667
chr12:102578185-102578591	4.29761	4.84263	2.79081	4.13147	4.51478	3.51861
chr12:102580176-102580472	4.05474	4.14985	2.79081	4.98092	4.3896	2.79081
chr12:102586759-102587066	4.25851	4.03857	5.29144	4.13147	4.0883	3.80971
chr12:102609373-102609703	3.84002	3.36263	2.79081	3.84354	3.65611	2.79081
chr12:102615538-102615865	4.00535	4.03857	3.96314	3.99802	4.51478	4.20463
chr12:102622715-102623048	4.23166	4.03857	4.20869	4.13147	3.99747	3.51861
chr12:102637698-102638079	4.25851	4.14985	4.40862	4.13147	4.45385	3.51861
chr12:102640480-102640820	3.84002	3.76889	4.40862	3.40747	3.78521	4.61326
chr12:102646578-102647360	4.91408	4.90013	2.79081	4.78155	4.62811	4.35742
chr12:102649962-102650328	3.95337	3.36263	4.40862	3.65651	3.78521	4.20463
chr12:102669545-102669848	3.63664	3.36263	4.20869	2.79081	3.29534	4.20463
chr12:102732779-102733097	3.77755	3.59436	3.63085	3.65651	3.65611	4.20463
chr12:102742433-102743255	4.40742	5.20045	3.96314	4.70754	4.91695	4.20463
chr12:102750675-102750996	4.35991	4.71925	2.79081	4.35678	4.87312	4.82476
chr12:102768270-102768624	4.25851	4.84263	2.79081	4.70754	4.57276	3.51861
chr12:102769863-102770513	4.64888	4.78244	4.98334	5.0987	4.62811	4.91862
chr12:102782525-102782942	4.46421	5.20045	4.40862	5.0987	4.82776	4.02667
chr12:102784590-102785023	4.11707	3.76889	2.79081	3.65651	3.99747	4.49219
chr12:102785630-102786326	4.02209	3.91341	4.40862	3.40747	3.50077	4.20463
chr12:102788115-102788448	4.17589	3.59436	3.63085	3.99802	3.50077	5.43677
chr12:102789230-102789920	4.66777	4.71925	3.96314	4.98092	4.68108	3.80971
chr12:102861788-102862137	4.32294	3.91341	4.20869	4.35678	3.8974	2.79081
chr12:102864682-102864995	4.02209	2.79081	3.96314	3.40747	3.99747	3.80971
chr12:102894270-102894602	3.85991	3.36263	2.79081	2.79081	3.29534	3.51861
chr12:102895682-102896044	4.13209	3.36263	4.20869	3.84354	3.99747	3.80971
chr12:102899730-102900212	4.17589	4.03857	3.63085	4.24986	4.17178	3.80971
chr12:102905668-102905966	3.75568	3.36263	2.79081	2.79081	3.65611	3.80971
chr12:102907400-102907768	3.98833	3.36263	4.86229	3.84354	3.99747	3.80971
chr12:102910292-102910578	3.93541	4.71925	3.96314	4.24986	4.62811	4.20463
chr12:102922035-102922401	4.35991	5.00801	4.40862	4.98092	4.73189	4.49219
chr12:102964546-102964893	4.48618	3.91341	5.68715	4.62889	4.45385	4.91862
chr12:102987490-102987837	4.57025	4.50778	3.63085	4.78155	4.73189	4.49219
chr12:102997035-102997348	3.75568	3.36263	2.79081	2.79081	3.29534	2.79081
chr12:103009339-103009647	4.49702	4.5824	3.63085	4.78155	4.82776	4.35742
chr12:103013127-103013483	4.44182	4.25055	6.33663	4.85149	4.95934	7.31508
chr12:103019654-103019953	4.25851	3.36263	3.96314	3.40747	4.17178	4.20463
chr12:103033246-103033781	4.11707	4.65271	4.57914	5.0987	5.25692	4.20463
chr12:103037585-103037881	3.66191	3.36263	4.20869	2.79081	2.79081	4.02667
chr12:103043300-103043634	4.28473	4.03857	4.86229	4.13147	3.99747	4.35742
chr12:103057825-103058145	4.19011	4.03857	2.79081	3.99802	3.78521	4.20463
chr12:103085402-103085724	4.44182	4.90013	4.72867	4.70754	4.73189	3.80971
chr12:103090846-103091527	4.44182	4.25055	3.96314	4.85149	4.51478	4.91862
chr12:103124016-103124321	4.24517	4.25055	3.63085	4.54486	4.3896	2.79081
chr12:103146314-103146613	3.58338	2.79081	3.63085	3.65651	3.50077	2.79081
chr12:103147360-103147864	4.03855	4.5824	3.96314	3.99802	4.24922	2.79081
chr12:103158683-103159001	3.87937	3.59436	2.79081	4.13147	3.78521	3.80971
chr12:103179964-103181424	4.85883	5.10771	4.98334	4.85149	4.95934	5.55455
chr12:103191401-103191834	4.57025	4.50778	2.79081	4.85149	4.68108	3.80971
chr12:103210499-103210829	4.46421	4.71925	2.79081	4.45457	4.45385	4.02667
chr12:103216199-103216495	3.63664	2.79081	3.96314	2.79081	3.29534	3.80971
chr12:103217344-103217702	4.2717	4.14985	2.79081	4.54486	4.0883	2.79081
chr12:103238053-103238396	3.89842	3.36263	4.40862	2.79081	3.50077	4.20463
chr12:103240997-103241379	4.38391	4.42821	2.79081	4.35678	4.57276	4.02667
chr12:103302492-103302973	4.29761	4.90013	5.99476	4.85149	5.38416	6.38231
chr12:103340952-103341263	4.14689	4.71925	3.63085	4.45457	4.17178	3.80971
chr12:103343614-103343953	4.07068	4.84263	4.20869	3.99802	4.32158	4.35742
chr12:103403213-103403514	4.20414	5.00801	5.54221	4.85149	4.82776	4.02667
chr12:103415884-103416208	3.84002	3.36263	3.63085	2.79081	3.29534	4.02667
chr12:103422645-103423048	4.5184	3.91341	5.09414	4.45457	5.07887	6.81183
chr12:103452863-103453173	3.77755	3.36263	2.79081	3.40747	3.78521	4.20463
chr12:103460115-103460506	4.16149	3.76889	3.63085	3.65651	3.99747	4.49219
chr12:103478419-103478753	3.87937	3.36263	3.63085	2.79081	3.78521	3.80971
chr12:103497880-103498248	4.08638	3.36263	4.20869	2.79081	2.79081	4.49219
chr12:103512812-103513193	4.57025	5.00801	4.40862	4.45457	5.04022	4.61326
chr12:103536657-103536940	3.61049	4.25055	4.20869	4.13147	3.99747	2.79081
chr12:103543702-103544039	4.00535	3.76889	2.79081	3.84354	4.0883	4.02667
chr12:103585545-103586170	4.39572	5.10771	4.20869	4.45457	4.78073	4.49219
chr12:103596827-103597135	4.11707	3.91341	4.20869	3.84354	4.17178	3.51861
chr12:103624757-103625074	4.13209	4.50778	4.40862	4.98092	4.3896	4.02667
chr12:103631280-103631644	4.29761	3.76889	4.40862	3.84354	4.32158	4.61326
chr12:103639555-103639862	4.19011	3.59436	2.79081	4.13147	4.0883	5.00616
chr12:103651175-103651509	4.34772	2.79081	3.63085	3.65651	3.65611	3.80971
chr12:103656512-103657357	4.48618	4.42821	4.57914	4.62889	4.45385	4.82476
chr12:103661068-103661384	4.13209	4.25055	2.79081	4.54486	4.45385	4.35742
chr12:103675897-103676236	4.5394	4.42821	3.96314	4.24986	4.51478	3.51861
chr12:103679201-103679579	4.35991	4.90013	4.20869	4.24986	4.57276	3.51861
chr12:103681475-103681815	4.21799	3.91341	4.20869	3.84354	3.50077	3.80971
chr12:103683166-103683485	4.03855	3.91341	3.63085	2.79081	3.29534	4.91862
chr12:103693794-103694324	4.54977	5.68539	4.20869	5.52919	5.63343	4.35742
chr12:103701976-103702481	4.28473	4.84263	2.79081	4.24986	4.57276	4.35742
chr12:103714531-103714835	4.38391	4.5824	4.20869	4.98092	4.57276	4.02667
chr12:103729907-103730237	3.89842	3.76889	2.79081	3.40747	3.65611	3.51861
chr12:103742861-103743203	4.34772	3.76889	3.96314	4.45457	4.62811	2.79081
chr12:103744353-103744664	4.10184	3.76889	2.79081	4.35678	4.17178	2.79081
chr12:103746784-103747105	4.44182	4.50778	4.40862	4.91782	4.51478	4.02667
chr12:103747889-103748219	4.14689	4.95518	4.20869	4.91782	4.32158	2.79081
chr12:103749696-103750083	4.07068	4.65271	4.20869	3.99802	5.04022	4.20463
chr12:103754802-103755110	4.11707	4.14985	3.96314	3.84354	3.78521	4.35742
chr12:103764918-103765297	4.5184	4.84263	5.61657	4.91782	4.91695	4.20463
chr12:103774510-103775179	4.73175	4.5824	3.63085	4.78155	5.28987	4.61326
chr12:103776512-103776810	3.95337	2.79081	2.79081	3.40747	2.79081	4.02667
chr12:103778012-103778323	3.71015	3.36263	2.79081	3.40747	3.99747	4.02667
chr12:103783622-103783958	4.32294	3.76889	3.96314	3.40747	3.99747	4.20463
chr12:103786572-103787410	4.5184	4.71925	4.40862	4.91782	4.78073	4.49219
chr12:103797288-103797599	4.11707	4.90013	4.57914	4.98092	4.87312	4.20463
chr12:103801069-103801544	4.31035	5.00801	4.57914	5.0987	4.82776	4.20463
chr12:103804840-103805223	4.54977	5.2872	6.04896	5.44459	5.18851	4.35742
chr12:103816862-103817182	3.75568	2.79081	3.63085	3.99802	3.65611	2.79081
chr12:103818213-103818533	4.24517	4.50778	3.63085	4.35678	4.3896	4.72345
chr12:103828531-103828868	4.31035	3.91341	3.96314	4.54486	3.99747	4.35742
chr12:103831672-103831973	4.43047	5.00801	2.79081	4.98092	4.78073	4.20463
chr12:103833543-103833977	4.13209	2.79081	4.40862	3.40747	3.65611	4.91862
chr12:103857909-103858230	4.28473	3.59436	4.57914	3.65651	3.65611	4.82476
chr12:103887096-103887467	4.44182	4.78244	4.40862	5.15389	4.68108	3.80971
chr12:103888616-103888914	4.3354	4.34284	4.57914	4.45457	4.62811	4.02667
chr12:103890160-103890479	4.29761	5.15488	4.20869	5.30701	5.0004	2.79081
chr12:103890819-103891125	4.17589	4.14985	3.63085	4.35678	4.45385	4.20463
chr12:103910484-103910860	4.17589	3.76889	4.72867	2.79081	3.50077	3.80971
chr12:103921481-103922137	4.63932	4.90013	3.96314	5.0987	4.62811	4.91862
chr12:103922842-103923202	4.17589	2.79081	2.79081	2.79081	3.65611	4.02667
chr12:103927495-103928138	4.61019	5.62103	5.68715	5.56962	5.73127	5.55455
chr12:103936468-103936814	4.47524	4.14985	5.19641	4.45457	4.51478	4.61326
chr12:103937993-103938382	4.48618	5.20045	2.79081	4.62889	4.3896	3.80971
chr12:103938900-103939239	3.97101	3.59436	3.63085	3.65651	4.17178	2.79081
chr12:103957175-103957463	3.55522	3.76889	7.60429	3.40747	4.17178	6.98626
chr12:103958043-103958393	4.56005	4.78244	4.20869	4.85149	4.82776	4.35742
chr12:103960814-103961110	3.79887	3.76889	3.96314	3.40747	3.8974	3.51861
chr12:103962947-103963283	4.40742	5.15488	4.40862	5.20689	5.15296	3.80971
chr12:103963981-103964307	4.16149	4.14985	4.20869	3.99802	4.45385	4.49219
chr12:103967306-103968017	4.5394	3.36263	4.86229	4.35678	3.65611	4.49219
chr12:103972930-103973281	4.24517	3.36263	2.79081	4.13147	3.99747	2.79081
chr12:103974811-103975107	4.05474	4.03857	2.79081	3.84354	3.99747	2.79081
chr12:103978414-103979259	4.37197	4.95518	4.86229	4.45457	4.3896	4.82476
chr12:104018755-104019162	4.13209	4.95518	4.20869	3.99802	4.57276	4.49219
chr12:104028247-104028612	3.93541	4.03857	2.79081	2.79081	3.29534	4.61326
chr12:104032314-104033036	5.06014	4.65271	2.79081	4.24986	4.32158	3.80971
chr12:104046545-104047509	4.61998	5.99449	5.19641	5.44459	4.82776	5.30792
chr12:104049004-104049328	3.73323	2.79081	3.63085	2.79081	3.50077	4.20463
chr12:104050678-104051226	4.3354	4.65271	4.40862	4.91782	4.87312	4.35742
chr12:104069345-104069726	4.38391	3.91341	4.20869	4.24986	3.78521	4.35742
chr12:104070659-104070957	3.93541	3.36263	3.96314	3.84354	3.50077	2.79081
chr12:104072206-104072504	4.20414	3.91341	4.40862	3.65651	3.78521	3.80971
chr12:104081467-104082048	4.39572	3.36263	3.63085	3.65651	3.78521	4.20463
chr12:104090372-104090680	3.93541	4.14985	3.63085	3.40747	3.50077	4.02667
chr12:104093636-104093940	3.95337	2.79081	3.96314	3.65651	3.29534	3.80971
chr12:104098842-104099218	4.31035	3.76889	3.63085	3.65651	3.65611	4.02667
chr12:104112780-104113241	4.2717	4.65271	3.96314	4.98092	4.51478	4.49219
chr12:104115431-104116068	4.39572	5.24452	3.96314	4.70754	4.82776	5.00616
chr12:104125302-104125989	4.73175	5.32858	4.40862	4.91782	5.35345	2.79081
chr12:104129575-104129897	3.9171	4.03857	3.96314	3.40747	3.8974	5.00616
chr12:104141456-104141831	4.07068	4.34284	4.86229	3.40747	3.78521	4.91862
chr12:104143802-104144117	4.47524	4.34284	4.40862	4.62889	4.32158	2.79081
chr12:104160163-104160516	3.87937	3.36263	2.79081	3.65651	2.79081	3.80971
chr12:104161083-104161402	4.10184	3.36263	2.79081	3.40747	3.99747	4.20463
chr12:104166949-104167249	4.16149	3.36263	4.40862	3.40747	4.0883	4.35742
chr12:104169579-104170090	4.7138	4.34284	3.96314	4.70754	4.32158	5.37387
chr12:104174220-104174997	4.32294	3.36263	5.09414	3.84354	4.17178	4.49219
chr12:104175476-104175813	4.5184	5.00801	4.20869	4.91782	4.57276	4.35742
chr12:104178981-104179309	4.2717	4.03857	3.63085	4.45457	4.51478	3.51861
chr12:104181696-104182009	4.31035	4.14985	3.63085	4.70754	4.24922	3.51861
chr12:104188433-104188731	4.11707	3.59436	2.79081	3.84354	3.78521	3.51861
chr12:104189227-104189883	4.3354	4.78244	3.96314	4.24986	4.0883	4.61326
chr12:104193339-104193635	3.63664	3.36263	4.20869	2.79081	3.50077	3.80971
chr12:104199737-104200039	4.11707	3.91341	3.96314	3.99802	4.0883	2.79081
chr12:104204046-104204362	3.84002	3.91341	3.63085	3.40747	4.0883	4.20463
chr12:104205717-104206346	4.20414	4.03857	4.40862	4.78155	3.99747	4.72345
chr12:104213417-104214034	4.44182	5.24452	4.40862	4.98092	4.95934	4.20463
chr12:104214973-104215326	4.49702	4.03857	3.96314	4.85149	4.32158	3.80971
chr12:104219574-104219954	4.00535	2.79081	4.72867	3.40747	3.78521	4.61326
chr12:104225575-104226389	4.61019	4.71925	2.79081	4.54486	4.62811	5.08824
chr12:104239015-104239336	4.05474	3.91341	3.96314	3.65651	3.50077	4.35742
chr12:104241799-104242095	3.95337	2.79081	3.63085	2.79081	3.29534	4.02667
chr12:104248597-104249016	4.31035	3.36263	7.92424	3.65651	3.29534	4.35742
chr12:104249777-104250103	4.44182	3.59436	2.79081	3.99802	3.8974	2.79081
chr12:104251918-104252799	4.8828	5.0588	4.40862	5.25788	4.95934	4.35742
chr12:104259359-104259656	4.11707	4.42821	3.96314	3.84354	4.0883	4.35742
chr12:104261010-104261307	3.81969	2.79081	3.96314	2.79081	2.79081	2.79081
chr12:104262069-104262430	4.5184	4.90013	4.40862	5.0987	4.95934	4.49219
chr12:104265783-104266698	4.58036	4.50778	3.96314	4.62889	4.17178	4.61326
chr12:104267113-104267432	3.77755	4.34284	3.96314	4.24986	3.8974	3.80971
chr12:104268756-104269536	4.62968	5.62103	4.86229	4.85149	4.62811	4.61326
chr12:104277218-104278625	5.17275	5.20045	5.38024	5.56962	5.18851	3.80971
chr12:104281248-104281571	4.32294	3.36263	3.96314	3.65651	3.78521	3.80971
chr12:104286433-104286775	4.20414	4.25055	7.69119	3.99802	4.57276	6.69093
chr12:104291112-104291694	4.52895	4.95518	3.96314	4.70754	5.15296	2.79081
chr12:104292108-104292511	3.97101	4.03857	6.57576	4.35678	3.78521	3.80971
chr12:104299608-104299937	4.35991	2.79081	4.20869	3.65651	3.65611	3.80971
chr12:104302191-104302683	4.28473	5.36873	5.19641	4.70754	4.87312	3.80971
chr12:104307663-104308171	4.68639	5.2872	4.98334	5.04112	4.51478	4.72345
chr12:104308746-104309060	4.43047	4.03857	3.96314	3.99802	3.78521	4.20463
chr12:104314580-104314916	4.16149	3.76889	3.96314	4.24986	3.65611	3.80971
chr12:104317226-104317552	4.48618	4.03857	4.72867	4.24986	4.32158	4.91862
chr12:104321821-104322552	4.61998	4.34284	2.79081	4.13147	4.62811	3.80971
chr12:104328001-104329052	4.8011	5.32858	3.96314	4.78155	5.22315	4.49219
chr12:104334821-104335360	4.48618	5.20045	4.40862	4.78155	4.57276	4.72345
chr12:104344210-104344561	4.17589	3.59436	4.20869	4.13147	4.32158	4.02667
chr12:104370450-104370752	3.71015	3.36263	2.79081	2.79081	3.29534	4.61326
chr12:104385843-104386154	3.97101	3.76889	3.96314	3.40747	4.24922	3.80971
chr12:104397393-104398766	4.13209	4.71925	4.98334	4.62889	4.62811	4.91862
chr12:104400707-104401023	4.2717	4.25055	2.79081	4.45457	4.3896	2.79081
chr12:104405128-104405512	3.84002	3.59436	4.20869	3.40747	3.65611	4.02667
chr12:104415905-104416402	4.7582	5.48257	5.75432	5.56962	5.38416	4.02667
chr12:104417884-104418358	3.95337	4.78244	2.79081	4.62889	4.87312	4.20463
chr12:104434059-104434723	4.7582	5.36873	2.79081	5.30701	5.4142	4.91862
chr12:104436628-104436944	4.37197	4.25055	4.20869	4.24986	3.8974	4.35742
chr12:104441991-104442334	4.39572	3.91341	4.20869	3.65651	4.0883	4.35742
chr12:104447717-104449222	5.25289	5.48257	5.54221	5.40026	5.4142	5.55455
chr12:104457622-104457966	4.21799	3.76889	6.42088	4.35678	4.51478	6.38231
chr12:104460513-104461151	4.52895	5.15488	5.38024	5.25788	5.07887	4.49219
chr12:104463953-104464276	4.35991	4.42821	4.57914	5.04112	4.68108	4.61326
chr12:104471994-104472316	4.16149	4.34284	4.86229	4.78155	4.17178	4.35742
chr12:104480411-104480759	4.40742	4.14985	2.79081	4.62889	4.62811	3.80971
chr12:104481588-104482026	4.05474	3.91341	2.79081	3.84354	3.8974	4.35742
chr12:104486123-104486508	4.08638	2.79081	4.98334	2.79081	3.8974	5.2386
chr12:104491024-104491556	3.66191	4.03857	4.86229	3.40747	3.8974	5.2386
chr12:104497767-104498079	4.44182	4.5824	4.98334	4.70754	3.99747	2.79081
chr12:104510618-104510969	4.16149	3.36263	2.79081	3.99802	3.78521	4.61326
chr12:104514358-104515362	4.58036	5.48257	5.46361	4.54486	5.4142	5.60987
chr12:104518710-104519164	4.17589	2.79081	4.72867	2.79081	3.50077	4.35742
chr12:104524663-104525184	4.29761	5.32858	4.86229	4.78155	4.57276	4.49219
chr12:104526099-104526441	3.77755	3.36263	5.68715	3.65651	3.99747	5.08824
chr12:104531316-104531868	4.47524	4.90013	4.57914	4.91782	5.07887	4.35742
chr12:104543986-104544830	4.37197	4.34284	4.98334	4.78155	4.45385	4.82476
chr12:104546168-104546627	4.23166	2.79081	4.57914	4.24986	3.65611	4.35742
chr12:104556831-104557173	4.50775	4.25055	4.40862	3.84354	4.45385	4.35742
chr12:104561451-104561971	4.59038	4.84263	5.09414	4.98092	4.51478	4.61326
chr12:104565134-104565430	4.24517	4.03857	4.57914	4.13147	4.0883	4.20463
chr12:104570584-104571306	4.57025	4.03857	4.98334	4.54486	4.32158	4.91862
chr12:104574760-104575351	4.2717	4.25055	4.20869	4.54486	4.82776	4.49219
chr12:104577127-104577442	4.14689	4.50778	4.40862	5.35443	4.24922	3.80971
chr12:104587622-104587919	3.6864	2.79081	2.79081	2.79081	3.29534	2.79081
chr12:104589224-104589583	4.10184	3.36263	2.79081	3.65651	3.65611	4.20463
chr12:104601847-104602205	3.95337	3.36263	4.72867	2.79081	2.79081	4.02667
chr12:104604990-104605318	4.31035	3.59436	4.20869	3.65651	3.50077	3.80971
chr12:104616345-104616667	4.17589	4.34284	4.40862	5.04112	4.57276	4.61326
chr12:104623573-104623936	4.21799	3.59436	3.63085	3.99802	2.79081	4.91862
chr12:104626420-104626790	4.11707	3.91341	4.20869	4.24986	3.78521	4.20463
chr12:104633243-104633578	4.29761	4.50778	3.96314	3.40747	4.45385	3.80971
chr12:104637244-104637583	3.81969	3.76889	4.20869	4.13147	4.32158	4.20463
chr12:104656775-104657184	4.29761	3.59436	5.19641	2.79081	4.0883	5.55455
chr12:104681704-104682016	4.20414	4.25055	3.96314	3.99802	4.0883	3.80971
chr12:104691354-104691670	4.28473	3.59436	4.20869	3.84354	4.45385	4.49219
chr12:104696315-104696649	4.21799	3.59436	3.63085	4.13147	4.0883	4.20463
chr12:104725383-104725680	3.97101	3.36263	4.72867	3.40747	3.99747	4.72345
chr12:104728284-104728620	4.38391	4.71925	5.09414	4.98092	4.45385	5.00616
chr12:104750234-104750606	4.66777	4.25055	4.98334	4.35678	4.57276	3.80971
chr12:104762413-104762717	4.25851	4.25055	4.20869	3.84354	4.91695	4.20463
chr12:104765189-104765772	4.16149	3.91341	3.63085	4.70754	4.32158	4.02667
chr12:104768704-104769204	4.35991	5.48257	5.61657	5.56962	5.47237	6.53091
chr12:104789303-104790174	4.61019	3.76889	5.8184	3.99802	4.17178	4.91862
chr12:104800042-104800371	5.04625	6.04405	5.38024	6.12176	6.0089	5.94558
chr12:104832617-104832917	4.02209	3.76889	3.63085	2.79081	3.65611	4.35742
chr12:104834541-104834844	3.97101	2.79081	4.57914	3.40747	2.79081	2.79081
chr12:104847433-104847754	4.31035	3.76889	3.96314	3.84354	4.0883	4.20463
chr12:104853785-104854728	4.37197	3.59436	4.40862	4.91782	4.17178	4.02667
chr12:104860228-104860564	3.95337	3.76889	2.79081	3.84354	3.99747	3.80971
chr12:104894233-104894529	3.61049	3.76889	3.96314	3.40747	3.50077	3.51861
chr12:104896991-104897312	4.419	3.91341	3.96314	4.24986	4.24922	4.61326
chr12:104908108-104908428	4.14689	3.91341	3.63085	3.40747	3.50077	3.51861
chr12:104935879-104936184	4.19011	3.36263	4.40862	3.99802	3.29534	4.35742
chr12:104940770-104941097	4.11707	4.34284	4.40862	4.13147	3.99747	4.72345
chr12:104944679-104944982	3.79887	4.84263	4.40862	4.45457	4.0883	3.51861
chr12:104945375-104945723	3.81969	3.76889	4.20869	3.40747	3.65611	4.35742
chr12:104947027-104947356	4.25851	4.03857	4.57914	4.13147	4.17178	2.79081
chr12:104954849-104955146	4.10184	4.03857	4.40862	3.65651	4.0883	4.02667
chr12:104960664-104961253	4.49702	5.20045	4.40862	5.48754	5.11643	3.80971
chr12:104966779-104967161	3.95337	3.76889	4.40862	3.40747	3.65611	4.20463
chr12:104967934-104968265	4.21799	3.59436	4.57914	3.99802	4.24922	2.79081
chr12:104968941-104969521	4.5394	4.84263	3.96314	4.70754	4.51478	3.51861
chr12:104973796-104974109	3.95337	2.79081	2.79081	3.40747	3.50077	4.02667
chr12:104996200-104996543	4.32294	3.36263	2.79081	2.79081	3.50077	4.20463
chr12:105006905-105007225	4.16149	4.65271	3.63085	4.35678	4.51478	3.51861
chr12:105015825-105016143	4.28473	3.76889	3.96314	3.99802	4.17178	4.20463
chr12:105017335-105017680	4.2717	3.76889	2.79081	4.13147	3.78521	3.80971
chr12:105021443-105021792	4.37197	4.25055	3.96314	4.62889	4.51478	4.20463
chr12:105031942-105032323	4.49702	5.15488	2.79081	4.85149	4.91695	3.80971
chr12:105044435-105044731	4.14689	4.50778	2.79081	4.45457	4.3896	3.51861
chr12:105051617-105051931	3.71015	3.36263	4.40862	2.79081	3.50077	5.2386
chr12:105060666-105060966	4.19011	4.14985	3.96314	4.24986	4.17178	3.80971
chr12:105063889-105064279	4.54977	4.42821	2.79081	4.85149	3.8974	3.80971
chr12:105067054-105067366	3.77755	3.36263	2.79081	3.40747	3.65611	3.51861
chr12:105071472-105071782	3.9171	2.79081	3.96314	3.65651	2.79081	4.35742
chr12:105077158-105077892	4.8426	5.20045	4.98334	5.30701	5.32203	4.91862
chr12:105088622-105088932	4.05474	3.59436	3.96314	4.45457	3.99747	3.51861
chr12:105091181-105091540	4.39572	4.50778	5.09414	4.62889	4.24922	4.35742
chr12:105096340-105096721	4.20414	3.76889	4.72867	3.84354	3.99747	4.20463
chr12:105103211-105103530	4.43047	4.25055	4.72867	4.62889	4.68108	3.80971
chr12:105123979-105124275	4.10184	3.59436	2.79081	3.99802	4.0883	3.80971
chr12:105128579-105129121	4.28473	3.76889	4.40862	4.24986	4.24922	3.80971
chr12:105138197-105138545	4.11707	3.36263	3.96314	2.79081	3.29534	3.51861
chr12:105139757-105140059	4.11707	3.59436	3.96314	4.24986	4.24922	4.20463
chr12:105147759-105148069	3.97101	3.59436	3.96314	3.65651	3.29534	2.79081
chr12:105153881-105154223	4.08638	3.59436	4.20869	3.84354	4.0883	4.20463
chr12:105195942-105196574	5.06014	5.24452	4.40862	5.15389	5.50055	5.16553
chr12:105199596-105199978	4.20414	3.36263	5.54221	4.24986	3.78521	4.72345
chr12:105201546-105201927	3.85991	2.79081	4.98334	2.79081	3.50077	4.49219
chr12:105211962-105212268	4.08638	3.59436	3.96314	3.65651	4.24922	3.80971
chr12:105232600-105232914	4.37197	4.65271	4.57914	4.78155	4.95934	4.72345
chr12:105237107-105237449	4.37197	3.91341	5.09414	4.35678	4.17178	4.20463
chr12:105243383-105243679	4.10184	3.76889	2.79081	3.84354	4.32158	3.51861
chr12:105258311-105258594	3.35472	3.91341	3.63085	2.79081	3.29534	4.49219
chr12:105271869-105272186	4.28473	4.84263	3.96314	4.45457	4.0883	4.49219
chr12:105325851-105326148	4.21799	4.5824	2.79081	4.45457	3.78521	4.20463
chr12:105327368-105327723	4.37197	4.34284	4.57914	4.85149	4.57276	2.79081
chr12:105332568-105333063	4.58036	5.36873	3.63085	4.85149	4.78073	3.51861
chr12:105339285-105339582	3.9171	2.79081	2.79081	3.65651	3.78521	4.02667
chr12:105340268-105340578	4.08638	3.59436	4.57914	3.99802	3.65611	4.20463
chr12:105343578-105343876	3.79887	3.36263	4.40862	2.79081	2.79081	3.51861
chr12:105348273-105348588	3.81969	4.14985	2.79081	4.78155	3.99747	3.80971
chr12:105355017-105355334	4.16149	4.25055	2.79081	3.65651	3.78521	3.80971
chr12:105359622-105359925	4.14689	4.03857	3.63085	4.54486	4.57276	4.35742
chr12:105362447-105362824	4.02209	3.36263	3.96314	3.40747	3.50077	2.79081
chr12:105363577-105363874	4.08638	4.5824	2.79081	3.40747	4.32158	4.35742
chr12:105371742-105372042	4.10184	5.0588	3.96314	4.24986	5.04022	2.79081
chr12:105372657-105373005	3.84002	3.59436	4.40862	2.79081	2.79081	4.49219
chr12:105375488-105376314	4.43047	3.91341	3.96314	4.45457	4.51478	3.80971
chr12:105383987-105384342	4.29761	3.59436	3.96314	3.65651	4.0883	3.80971
chr12:105388164-105388482	4.02209	4.14985	4.40862	3.65651	3.50077	3.80971
chr12:105397694-105398343	4.23166	4.78244	2.79081	4.35678	3.8974	4.61326
chr12:105408064-105408435	4.19011	3.36263	4.57914	3.84354	3.50077	5.16553
chr12:105424668-105425028	4.13209	3.91341	2.79081	4.35678	3.50077	3.80971
chr12:105432738-105433035	3.95337	3.59436	3.63085	4.24986	3.29534	3.80971
chr12:105438051-105438386	4.16149	4.34284	3.63085	4.13147	4.32158	4.02667
chr12:105445164-105445505	4.419	4.42821	4.57914	4.62889	4.24922	3.80971
chr12:105446821-105447150	4.23166	4.25055	2.79081	4.35678	4.32158	2.79081
chr12:105452244-105452575	4.28473	4.95518	4.20869	4.78155	4.24922	3.51861
chr12:105456551-105456864	4.10184	3.36263	3.96314	4.24986	3.50077	4.20463
chr12:105461550-105462365	4.16149	4.84263	4.86229	4.24986	4.24922	5.00616
chr12:105466475-105466977	3.66191	4.03857	5.09414	2.79081	4.62811	5.16553
chr12:105471645-105471967	3.89842	4.5824	2.79081	2.79081	3.65611	4.20463
chr12:105475069-105475859	4.17589	2.79081	5.29144	2.79081	3.29534	5.16553
chr12:105490048-105490376	4.56005	4.71925	4.40862	4.35678	4.57276	3.80971
chr12:105494252-105494893	4.29761	5.51851	3.96314	5.04112	5.0004	4.20463
chr12:105495971-105496284	4.19011	4.5824	3.96314	4.24986	4.82776	4.20463
chr12:105503394-105503692	4.13209	4.03857	2.79081	3.40747	3.78521	3.80971
chr12:105505223-105505519	3.46301	3.36263	3.96314	3.84354	3.65611	4.61326
chr12:105525402-105525725	4.07068	2.79081	2.79081	2.79081	3.50077	4.49219
chr12:105532972-105533283	4.32294	4.78244	2.79081	4.78155	5.28987	4.49219
chr12:105556230-105556574	4.50775	4.71925	2.79081	4.91782	4.3896	4.35742
chr12:105562337-105562662	4.44182	4.34284	6.15148	4.91782	4.62811	4.61326
chr12:105588990-105589355	3.98833	2.79081	3.63085	3.40747	3.29534	4.35742
chr12:105599933-105600243	3.85991	3.36263	2.79081	4.13147	3.8974	3.80971
chr12:105615482-105615983	3.81969	4.50778	3.96314	3.99802	4.0883	5.08824
chr12:105619025-105619326	4.13209	4.03857	2.79081	4.45457	3.8974	2.79081
chr12:105635175-105635535	4.19011	3.76889	3.96314	3.40747	3.65611	4.20463
chr12:105643043-105643832	4.7669	4.25055	5.19641	4.24986	3.99747	4.35742
chr12:105654559-105654879	3.71015	3.76889	4.86229	2.79081	3.50077	4.61326
chr12:105673294-105673590	4.25851	4.84263	4.20869	5.35443	5.28987	2.79081
chr12:105687905-105688683	3.89842	3.59436	4.40862	2.79081	4.0883	2.79081
chr12:105697014-105697311	3.71015	2.79081	2.79081	3.99802	3.99747	2.79081
chr12:105707975-105708608	4.57025	4.71925	3.96314	4.35678	4.87312	4.20463
chr12:105712905-105713233	4.32294	4.50778	4.40862	4.91782	4.78073	4.20463
chr12:105717959-105718279	4.20414	4.34284	2.79081	3.40747	3.99747	4.49219
chr12:105726184-105726499	4.07068	3.36263	2.79081	3.65651	3.99747	2.79081
chr12:105733513-105733864	4.46421	4.50778	4.72867	4.78155	4.82776	4.49219
chr12:105735507-105735871	4.14689	4.14985	2.79081	2.79081	3.78521	4.20463
chr12:105751389-105751700	3.98833	3.36263	2.79081	2.79081	4.0883	4.49219
chr12:105759793-105760100	4.07068	4.25055	3.63085	4.35678	4.45385	3.51861
chr12:105763576-105763884	4.32294	4.14985	3.96314	4.62889	4.62811	4.20463
chr12:105767250-105767554	3.77755	2.79081	2.79081	3.84354	3.65611	2.79081
chr12:105772662-105773020	4.2717	4.03857	2.79081	4.54486	4.24922	4.49219
chr12:105787191-105787516	4.19011	3.59436	2.79081	4.45457	4.0883	4.20463
chr12:105797601-105798390	4.59038	4.50778	3.96314	4.85149	4.45385	4.91862
chr12:105810024-105810398	3.77755	3.36263	3.96314	2.79081	3.78521	3.51861
chr12:105822662-105823434	4.40742	4.5824	3.96314	4.70754	4.87312	4.49219
chr12:105829093-105829397	3.95337	3.76889	2.79081	3.84354	3.65611	4.20463
chr12:105853505-105853820	4.17589	2.79081	3.96314	3.40747	2.79081	4.49219
chr12:105865516-105865883	3.81969	3.36263	2.79081	3.40747	2.79081	4.82476
chr12:105876366-105876678	4.60033	3.76889	3.96314	4.24986	4.51478	4.91862
chr12:105883276-105883592	4.08638	3.59436	2.79081	4.24986	3.78521	4.49219
chr12:105925055-105925390	3.89842	3.36263	2.79081	3.40747	3.29534	3.80971
chr12:105929531-105929909	3.9171	3.76889	4.72867	2.79081	3.50077	4.02667
chr12:105945037-105945378	4.11707	4.84263	2.79081	4.62889	4.57276	4.72345
chr12:105961745-105962104	4.21799	3.59436	2.79081	3.84354	4.0883	3.80971
chr12:105967935-105968240	4.14689	4.03857	2.79081	3.65651	3.99747	4.20463
chr12:105986636-105986964	4.19011	3.36263	3.63085	3.40747	4.0883	2.79081
chr12:106009788-106010087	4.03855	3.59436	3.63085	3.84354	3.29534	4.35742
chr12:106018247-106018561	4.419	4.25055	4.72867	4.70754	4.62811	4.02667
chr12:106051248-106051603	3.73323	3.36263	4.40862	2.79081	2.79081	4.20463
chr12:106054215-106054553	4.21799	3.76889	4.57914	3.99802	3.50077	4.72345
chr12:106062237-106062554	4.31035	4.71925	4.20869	4.62889	4.0883	4.49219
chr12:106063527-106063831	4.07068	4.25055	3.96314	4.24986	4.24922	4.72345
chr12:106106200-106106988	4.28473	3.59436	5.09414	4.24986	4.0883	6.14415
chr12:106109362-106109884	4.7582	4.71925	5.46361	5.25788	5.9696	4.61326
chr12:106111729-106112242	4.69559	3.59436	5.38024	5.04112	4.17178	4.91862
chr12:106127871-106128311	4.50775	5.2872	3.96314	5.0987	4.78073	5.00616
chr12:106142313-106142663	3.89842	3.36263	5.19641	2.79081	2.79081	4.91862
chr12:106161861-106162165	3.6864	3.91341	3.96314	3.84354	4.17178	4.20463
chr12:106163173-106163656	4.03855	2.79081	4.57914	2.79081	3.65611	3.51861
chr12:106180085-106180743	4.74063	5.44566	2.79081	5.15389	5.65855	4.61326
chr12:106180854-106181531	4.52895	4.50778	2.79081	4.54486	4.3896	4.72345
chr12:106182874-106183245	4.00535	3.76889	2.79081	3.99802	4.0883	3.80971
chr12:106214096-106214710	4.21799	4.65271	4.72867	4.91782	4.51478	5.66306
chr12:106226241-106226537	4.07068	3.36263	3.96314	3.40747	3.65611	3.80971
chr12:106228123-106228510	4.03855	3.36263	4.72867	2.79081	2.79081	4.49219
chr12:106237370-106238138	4.93706	5.32858	5.38024	5.75576	6.0089	5.55455
chr12:106238446-106238797	4.17589	4.03857	4.98334	4.35678	4.68108	6.5024
chr12:106240500-106240813	4.17589	4.14985	3.96314	3.99802	4.45385	2.79081
chr12:106245381-106245778	4.57025	4.50778	2.79081	5.0987	5.0004	5.00616
chr12:106259378-106259674	4.29761	4.42821	2.79081	4.85149	4.17178	4.02667
chr12:106268183-106268559	4.17589	3.36263	3.96314	3.99802	2.79081	3.51861
chr12:106269664-106270013	4.24517	3.76889	3.63085	3.40747	3.65611	4.49219
chr12:106274111-106274413	3.61049	3.36263	3.96314	3.65651	2.79081	4.35742
chr12:106274848-106275145	3.6864	3.36263	4.20869	3.65651	3.29534	4.20463
chr12:106276390-106276690	4.10184	4.65271	4.20869	4.78155	4.17178	3.51861
chr12:106283368-106283679	4.2717	4.34284	4.86229	4.62889	4.32158	2.79081
chr12:106287126-106287431	4.16149	4.25055	3.96314	3.99802	4.24922	3.51861
chr12:106289075-106289905	4.40742	5.80583	4.72867	5.0987	5.25692	5.43677
chr12:106312111-106312420	4.34772	4.50778	2.79081	4.35678	4.62811	2.79081
chr12:106313663-106313963	3.6864	3.36263	2.79081	2.79081	3.29534	3.51861
chr12:106318669-106319063	3.58338	2.79081	3.96314	2.79081	3.50077	4.20463
chr12:106320263-106320590	3.9171	3.36263	4.98334	3.40747	3.78521	4.49219
chr12:106336383-106336717	3.75568	2.79081	3.96314	2.79081	3.29534	3.80971
chr12:106343505-106343801	3.79887	2.79081	3.63085	3.99802	3.29534	4.35742
chr12:106347416-106348116	4.28473	5.51851	4.40862	5.40026	5.07887	2.79081
chr12:106348871-106349167	3.97101	3.36263	3.96314	3.84354	3.65611	4.20463
chr12:106350381-106350677	3.79887	3.91341	4.40862	3.40747	3.50077	4.02667
chr12:106352988-106353322	4.34772	4.71925	2.79081	4.35678	4.62811	5.00616
chr12:106354369-106354726	4.19011	3.76889	3.96314	4.13147	3.78521	4.02667
chr12:106355551-106355898	3.95337	4.25055	3.96314	4.24986	3.65611	4.02667
chr12:106370487-106370797	3.98833	3.36263	3.63085	3.65651	3.29534	3.80971
chr12:106374349-106374708	4.43047	5.15488	2.79081	4.98092	5.11643	4.91862
chr12:106380256-106380584	4.419	4.03857	2.79081	4.62889	4.45385	4.82476
chr12:106383842-106384148	4.02209	3.36263	2.79081	2.79081	3.78521	4.49219
chr12:106384559-106384946	4.44182	5.0588	4.72867	5.20689	4.91695	4.20463
chr12:106386135-106386494	4.17589	4.03857	4.40862	4.78155	3.99747	5.00616
chr12:106388154-106388472	4.02209	2.79081	4.72867	2.79081	3.29534	5.90228
chr12:106390111-106390881	4.5394	4.14985	4.20869	5.04112	4.62811	4.20463
chr12:106396970-106397302	4.25851	3.36263	2.79081	3.99802	3.8974	3.80971
chr12:106407696-106407994	3.87937	3.36263	3.96314	2.79081	3.65611	3.80971
chr12:106409176-106409801	4.47524	4.03857	3.96314	3.84354	4.3896	4.20463
chr12:106413455-106414396	4.29761	4.42821	4.40862	3.65651	4.0883	4.20463
chr12:106423693-106424028	4.11707	2.79081	2.79081	3.40747	4.0883	4.02667
chr12:106427029-106427370	3.89842	4.84263	2.79081	4.78155	4.3896	2.79081
chr12:106428816-106429251	3.73323	4.34284	4.20869	2.79081	3.8974	4.49219
chr12:106438317-106438658	3.97101	2.79081	3.96314	2.79081	3.29534	4.20463
chr12:106440565-106440900	4.59038	4.78244	3.96314	4.24986	4.57276	4.35742
chr12:106446239-106446869	4.5184	5.65358	6.53859	5.40026	6.38154	7.93009
chr12:106448297-106448630	4.37197	4.34284	2.79081	4.54486	4.57276	4.02667
chr12:106452917-106453200	4.16149	4.50778	3.63085	4.62889	4.32158	4.02667
chr12:106460904-106461275	3.97101	2.79081	4.20869	2.79081	3.29534	4.49219
chr12:106516531-106516869	4.419	4.5824	2.79081	4.70754	4.91695	4.35742
chr12:106523392-106523751	4.24517	2.79081	4.40862	3.40747	3.65611	4.02667
chr12:106537065-106537374	3.87937	3.59436	2.79081	3.65651	3.50077	4.02667
chr12:106541539-106541987	4.419	3.59436	3.96314	3.40747	3.8974	3.80971
chr12:106543116-106543456	4.37197	3.36263	2.79081	3.65651	4.0883	2.79081
chr12:106544742-106545049	4.21799	3.76889	3.63085	3.99802	4.51478	3.80971
chr12:106555500-106555802	4.14689	5.00801	3.96314	4.45457	4.57276	3.80971
chr12:106568558-106568864	3.84002	3.36263	2.79081	2.79081	2.79081	4.02667
chr12:106571870-106572166	3.81969	4.03857	3.63085	3.99802	3.78521	4.72345
chr12:106572758-106573672	4.58036	4.50778	4.72867	4.35678	3.99747	3.80971
chr12:106580174-106580479	4.21799	4.03857	4.57914	4.13147	3.99747	4.49219
chr12:106591158-106591456	4.03855	4.90013	2.79081	4.35678	4.78073	4.02667
chr12:106594629-106594947	4.21799	3.91341	4.20869	4.24986	4.62811	4.82476
chr12:106603976-106604726	4.65836	4.42821	4.40862	4.78155	5.0004	4.49219
chr12:106608621-106608938	4.17589	3.36263	3.63085	3.84354	3.8974	4.61326
chr12:106612687-106613545	4.59038	4.5824	3.96314	4.35678	4.51478	4.35742
chr12:106622566-106623230	4.5394	4.34284	4.20869	5.35443	4.91695	4.35742
chr12:106628645-106628952	4.23166	4.95518	4.40862	4.70754	5.0004	4.61326
chr12:106636235-106636738	4.54977	5.32858	2.79081	4.70754	5.11643	4.02667
chr12:106637872-106638168	3.89842	3.36263	2.79081	2.79081	3.78521	3.51861
chr12:106640654-106640960	4.28473	4.14985	2.79081	4.54486	4.62811	5.08824
chr12:106643924-106644423	4.61019	5.62103	2.79081	5.64709	5.52817	4.35742
chr12:106646276-106646682	4.61998	4.25055	3.63085	4.91782	5.0004	4.35742
chr12:106648335-106648640	3.6864	2.79081	2.79081	2.79081	2.79081	3.80971
chr12:106672574-106673163	4.8011	5.32858	5.61657	5.95063	6.58912	7.31508
chr12:106683333-106683656	4.14689	3.36263	2.79081	3.65651	3.78521	3.51861
chr12:106687390-106688138	4.90633	5.15488	4.86229	5.44459	5.22315	3.80971
chr12:106697053-106697638	4.3354	5.36873	4.72867	5.20689	5.11643	5.43677
chr12:106700273-106700572	4.21799	3.59436	3.63085	4.24986	4.45385	3.80971
chr12:106703928-106704232	4.32294	4.65271	4.40862	4.98092	4.24922	3.51861
chr12:106713903-106714222	4.24517	4.34284	3.96314	4.35678	4.3896	4.02667
chr12:106716849-106717345	4.54977	5.40774	4.40862	4.91782	4.62811	4.91862
chr12:106718912-106719389	3.87937	2.79081	2.79081	3.84354	3.29534	4.49219
chr12:106724831-106725242	4.46421	5.00801	4.57914	5.35443	5.38416	4.82476
chr12:106726087-106726384	4.10184	4.34284	2.79081	4.62889	4.78073	2.79081
chr12:106734442-106735160	4.67712	4.42821	3.63085	4.70754	4.78073	4.35742
chr12:106736993-106737338	4.3354	2.79081	4.20869	3.99802	3.99747	4.49219
chr12:106746190-106746524	4.13209	3.91341	2.79081	3.65651	3.78521	4.02667
chr12:106747765-106748095	4.43047	4.34284	4.72867	5.0987	4.51478	4.61326
chr12:106748898-106749422	4.7138	5.86237	4.40862	5.68427	5.4142	3.51861
chr12:106750384-106750707	4.07068	3.59436	4.20869	4.54486	4.57276	4.49219
chr12:106757399-106757716	4.32294	4.34284	2.79081	4.35678	4.87312	5.2386
chr12:106765272-106765604	4.17589	3.76889	4.40862	4.45457	4.57276	4.72345
chr12:106769757-106770411	4.32294	5.10771	4.72867	5.20689	5.55525	5.16553
chr12:106778931-106780037	4.65836	4.25055	5.75432	4.85149	4.51478	5.16553
chr12:106789784-106790143	4.24517	3.76889	3.96314	3.65651	3.50077	4.02667
chr12:106802362-106803372	4.66777	4.03857	3.96314	4.24986	4.68108	4.91862
chr12:106804031-106804373	4.16149	3.59436	4.20869	3.40747	3.65611	3.80971
chr12:106807926-106808236	4.10184	2.79081	3.63085	3.65651	3.99747	3.80971
chr12:106809969-106810442	4.47524	5.32858	4.98334	5.72047	5.22315	3.80971
chr12:106813042-106813377	4.44182	4.65271	4.20869	4.70754	4.45385	3.51861
chr12:106817659-106817962	3.81969	3.59436	3.96314	2.79081	3.29534	2.79081
chr12:106821924-106822274	4.20414	4.14985	2.79081	4.45457	3.8974	4.35742
chr12:106832374-106832720	4.07068	3.59436	3.96314	4.24986	3.29534	4.35742
chr12:106834821-106835123	4.19011	3.91341	2.79081	4.35678	4.51478	4.35742
chr12:106838363-106839172	4.98914	5.40774	5.38024	5.15389	5.25692	5.08824
chr12:106843022-106843910	4.63932	3.76889	4.40862	3.65651	4.51478	3.51861
chr12:106846567-106846898	4.44182	4.14985	2.79081	4.45457	4.73189	4.35742
chr12:106853339-106853649	4.10184	3.91341	2.79081	4.54486	3.65611	3.80971
chr12:106868648-106870200	5.12094	5.24452	4.98334	5.48754	5.38416	5.37387
chr12:106872548-106872854	4.21799	4.03857	4.40862	3.99802	3.50077	4.20463
chr12:106881139-106881506	3.75568	2.79081	2.79081	3.40747	3.8974	4.35742
chr12:106889228-106889572	4.3354	3.76889	4.86229	4.13147	4.57276	4.20463
chr12:106899615-106899960	4.43047	4.14985	4.57914	4.45457	4.3896	4.20463
chr12:106901510-106901806	3.71015	2.79081	2.79081	3.40747	3.29534	3.51861
chr12:106907067-106907390	4.32294	3.91341	3.96314	4.13147	4.0883	4.02667
chr12:106908112-106908428	4.40742	4.03857	4.98334	5.04112	4.57276	4.91862
chr12:106910982-106911328	3.97101	2.79081	3.63085	3.65651	3.78521	4.61326
chr12:106915759-106916386	4.32294	5.24452	3.96314	4.45457	4.95934	5.16553
chr12:106917215-106917588	4.48618	4.34284	4.20869	4.91782	4.62811	6.98626
chr12:106918098-106918432	3.87937	3.76889	2.79081	2.79081	3.99747	4.49219
chr12:106925097-106925436	4.2717	5.0588	3.96314	4.91782	4.82776	3.80971
chr12:106931113-106931438	4.39572	3.59436	3.63085	4.78155	4.32158	4.02667
chr12:106934073-106934637	4.3354	4.5824	3.63085	3.84354	4.24922	4.49219
chr12:106936597-106936943	4.34772	3.91341	4.20869	3.99802	3.99747	4.49219
chr12:106939299-106939629	3.89842	3.76889	2.79081	4.45457	3.78521	4.20463
chr12:106943115-106943971	4.94463	5.00801	4.86229	5.04112	5.15296	4.02667
chr12:106947300-106947652	4.07068	3.36263	4.72867	3.65651	3.99747	3.51861
chr12:106955060-106955404	4.14689	2.79081	7.26208	3.40747	3.78521	5.8576
chr12:106965429-106965800	4.3354	4.25055	2.79081	3.84354	4.3896	3.51861
chr12:106968237-106968564	4.35991	4.5824	4.40862	4.62889	4.57276	2.79081
chr12:106969622-106970011	4.29761	3.91341	3.96314	3.99802	4.0883	4.02667
chr12:106972475-106972961	4.38391	4.90013	4.20869	5.30701	4.51478	3.80971
chr12:106976921-106977228	4.46421	5.10771	3.96314	4.78155	4.91695	3.51861
chr12:106989983-106990279	3.6864	4.03857	3.96314	3.65651	2.79081	4.35742
chr12:107004952-107005248	4.19011	4.14985	2.79081	4.35678	4.32158	3.51861
chr12:107006498-107006804	4.31035	4.25055	3.96314	3.99802	4.0883	3.80971
chr12:107007396-107007714	4.37197	4.90013	3.96314	4.45457	4.57276	4.02667
chr12:107014745-107015459	3.9171	3.59436	4.40862	3.65651	3.29534	4.02667
chr12:107020091-107020374	4.3354	5.0588	4.20869	4.91782	4.45385	2.79081
chr12:107026623-107026946	4.39572	3.91341	4.40862	4.13147	4.51478	3.51861
chr12:107029459-107029769	4.11707	3.36263	3.96314	4.24986	3.65611	4.35742
chr12:107031226-107031522	4.19011	4.50778	3.63085	5.04112	4.62811	4.61326
chr12:107036413-107036795	4.57025	4.84263	2.79081	4.35678	4.24922	4.49219
chr12:107040132-107041083	5.0322	5.15488	4.20869	5.85658	5.15296	5.2386
chr12:107045985-107046327	3.9171	3.36263	3.63085	2.79081	2.79081	4.72345
chr12:107054511-107054808	4.08638	4.14985	2.79081	3.65651	4.0883	4.02667
chr12:107056397-107056703	3.6864	3.36263	4.20869	2.79081	2.79081	3.80971
chr12:107061251-107062183	4.43047	4.65271	4.72867	4.45457	5.0004	4.49219
chr12:107069081-107069380	4.23166	4.34284	3.96314	4.54486	3.8974	4.20463
chr12:107070641-107070937	3.6864	3.36263	3.96314	3.40747	3.78521	2.79081
chr12:107076462-107076771	4.19011	3.91341	3.63085	3.99802	3.8974	4.35742
chr12:107080564-107080861	3.66191	2.79081	4.57914	3.40747	2.79081	4.61326
chr12:107090850-107091207	4.13209	3.91341	4.20869	3.65651	3.99747	4.72345
chr12:107100102-107100404	4.10184	3.76889	4.40862	3.65651	3.99747	3.80971
chr12:107102955-107103410	4.49702	4.42821	5.75432	4.91782	4.87312	4.35742
chr12:107109433-107109789	4.43047	2.79081	3.96314	4.54486	4.3896	4.02667
chr12:107114376-107114689	3.98833	3.36263	2.79081	2.79081	3.78521	3.80971
chr12:107124288-107124606	4.07068	3.76889	2.79081	2.79081	4.0883	2.79081
chr12:107138899-107139502	4.39572	5.48257	2.79081	4.78155	5.32203	4.82476
chr12:107141017-107141374	4.57025	4.25055	3.63085	4.70754	4.82776	4.49219
chr12:107143410-107143734	3.93541	3.36263	2.79081	3.65651	3.65611	4.35742
chr12:107154312-107154917	4.20414	5.20045	4.72867	4.85149	5.11643	4.20463
chr12:107164450-107164787	4.16149	3.36263	2.79081	3.65651	3.78521	2.79081
chr12:107171674-107172928	5.06014	5.00801	4.86229	5.40026	5.35345	4.72345
chr12:107178662-107179565	4.78411	4.90013	4.86229	4.70754	4.73189	4.91862
chr12:107181444-107181767	4.19011	4.42821	4.20869	3.65651	3.50077	2.79081
chr12:107182768-107183214	4.03855	3.36263	2.79081	3.65651	3.50077	3.80971
chr12:107197396-107198226	4.72281	4.42821	4.20869	4.70754	4.82776	5.00616
chr12:107200875-107201538	4.74945	5.00801	4.40862	4.24986	5.4142	4.20463
chr12:107202649-107202967	4.25851	4.03857	2.79081	4.45457	3.99747	3.80971
chr12:107204049-107204366	4.38391	4.03857	4.57914	3.40747	3.29534	4.02667
chr12:107205413-107205715	4.21799	4.50778	4.57914	4.35678	4.17178	4.02667
chr12:107207386-107207752	3.87937	2.79081	4.40862	3.84354	2.79081	3.51861
chr12:107221762-107222581	4.97447	5.20045	4.98334	4.78155	4.82776	3.80971
chr12:107223690-107224199	4.35991	5.44566	3.96314	5.64709	5.4142	4.02667
chr12:107226153-107226479	4.00535	2.79081	4.57914	2.79081	3.65611	4.20463
chr12:107227466-107228061	4.419	4.95518	3.96314	5.0987	4.57276	4.49219
chr12:107233382-107233678	4.02209	2.79081	2.79081	2.79081	3.50077	3.51861
chr12:107250176-107250511	4.37197	3.36263	3.96314	3.99802	3.99747	2.79081
chr12:107258154-107258437	4.03855	4.5824	2.79081	4.78155	4.57276	3.51861
chr12:107259264-107259589	3.85991	3.59436	3.63085	3.40747	3.65611	3.80971
chr12:107261039-107262079	4.57025	2.79081	3.96314	3.84354	3.78521	4.82476
chr12:107264348-107264648	3.73323	3.91341	3.96314	3.84354	4.24922	4.20463
chr12:107286819-107287166	4.43047	3.76889	4.40862	4.35678	3.8974	3.80971
chr12:107288528-107288869	3.95337	2.79081	3.63085	3.65651	3.50077	4.02667
chr12:107290778-107291087	4.25851	3.59436	2.79081	2.79081	3.65611	3.80971
chr12:107297611-107297965	4.61019	5.00801	3.63085	4.54486	5.11643	2.79081
chr12:107301843-107302166	4.25851	4.5824	4.40862	4.45457	4.62811	4.20463
chr12:107309161-107309534	4.05474	4.03857	5.19641	3.40747	3.99747	4.61326
chr12:107316320-107316817	3.71015	4.34284	3.96314	3.40747	3.8974	5.16553
chr12:107335160-107335464	4.19011	3.36263	3.96314	4.62889	3.65611	2.79081
chr12:107350392-107350688	4.17589	4.50778	3.96314	4.54486	4.24922	4.72345
chr12:107362655-107362961	4.11707	3.36263	4.20869	4.13147	3.78521	4.20463
chr12:107369225-107369904	4.64888	4.71925	4.20869	5.25788	4.87312	4.35742
chr12:107370539-107370939	4.38391	3.76889	4.72867	4.13147	4.24922	4.61326
chr12:107386173-107387172	4.61019	5.65358	5.29144	5.75576	5.65855	5.43677
chr12:107387799-107388157	4.24517	4.03857	2.79081	4.62889	3.78521	3.80971
chr12:107396435-107396771	4.31035	2.79081	4.57914	3.84354	3.8974	4.35742
chr12:107403991-107404475	4.38391	5.32858	3.96314	5.35443	5.0004	4.20463
chr12:107410069-107410420	4.61019	4.65271	4.20869	4.70754	4.78073	4.20463
chr12:107414531-107414877	4.02209	3.91341	3.63085	4.35678	3.65611	4.49219
chr12:107426993-107427466	4.37197	3.59436	4.57914	3.40747	3.8974	4.72345
chr12:107433151-107433464	4.34772	4.14985	2.79081	3.84354	4.3896	4.35742
chr12:107437233-107437565	3.95337	3.76889	2.79081	2.79081	3.50077	4.20463
chr12:107441604-107441934	4.43047	3.36263	4.40862	4.24986	4.17178	4.72345
chr12:107446963-107447343	4.38391	3.36263	4.72867	4.13147	4.24922	3.80971
chr12:107448451-107448789	4.19011	3.59436	4.57914	3.65651	3.78521	4.82476
chr12:107452067-107452387	4.02209	3.36263	3.96314	3.40747	2.79081	3.80971
chr12:107455281-107455600	3.73323	3.91341	3.96314	3.40747	3.78521	4.82476
chr12:107456837-107457338	3.26826	2.79081	4.20869	2.79081	3.78521	4.49219
chr12:107473630-107474000	4.40742	4.90013	4.72867	5.15389	4.82776	4.49219
chr12:107475487-107475867	4.419	4.34284	5.29144	4.70754	4.24922	4.61326
chr12:107484453-107484807	4.23166	4.84263	4.40862	4.54486	5.22315	3.80971
chr12:107486585-107486904	4.17589	3.36263	2.79081	3.84354	3.78521	4.20463
chr12:107489601-107489937	4.29761	4.03857	3.96314	4.78155	4.17178	4.02667
chr12:107491664-107492001	4.28473	4.03857	4.72867	4.91782	4.57276	4.20463
chr12:107492902-107493291	3.95337	4.03857	4.86229	3.40747	4.17178	5.2386
chr12:107499510-107499860	4.07068	3.36263	4.40862	2.79081	3.78521	3.51861
chr12:107501226-107502246	4.89069	4.78244	4.40862	4.54486	5.07887	4.91862
chr12:107503593-107503925	4.3354	4.42821	4.57914	4.35678	4.0883	3.80971
chr12:107510753-107511583	3.87937	3.59436	4.40862	2.79081	4.3896	4.72345
chr12:107519133-107519479	4.13209	3.36263	3.96314	4.13147	3.8974	3.80971
chr12:107525162-107525509	4.419	4.84263	4.20869	4.13147	4.3896	3.80971
chr12:107534055-107534351	3.85991	2.79081	4.72867	3.40747	2.79081	4.20463
chr12:107541780-107542441	4.00535	2.79081	4.40862	2.79081	3.50077	3.80971
chr12:107543167-107543752	4.58036	5.32858	3.96314	5.0987	5.07887	4.35742
chr12:107550374-107550675	3.95337	3.91341	3.96314	4.13147	3.99747	4.20463
chr12:107574553-107574939	3.77755	4.42821	4.72867	2.79081	4.17178	4.20463
chr12:107622977-107623493	4.23166	5.00801	3.96314	4.98092	4.95934	2.79081
chr12:107626161-107626542	4.5184	4.25055	2.79081	4.13147	3.78521	4.20463
chr12:107643212-107643935	4.85074	6.18308	5.19641	5.79018	5.52817	4.20463
chr12:107644682-107645193	4.74945	5.58769	4.57914	5.52919	5.25692	4.49219
chr12:107655962-107656464	4.50775	3.91341	4.57914	4.35678	4.68108	4.20463
chr12:107661304-107661912	4.17589	5.2872	5.09414	4.85149	4.57276	5.37387
chr12:107667220-107667645	3.81969	3.36263	2.79081	3.65651	3.78521	4.49219
chr12:107669314-107669974	4.74945	3.59436	3.96314	3.99802	4.0883	4.72345
chr12:107672058-107672364	4.38391	3.59436	3.96314	4.54486	4.57276	3.51861
chr12:107678957-107679260	4.20414	3.36263	3.63085	2.79081	3.8974	4.49219
chr12:107680950-107681345	4.17589	3.59436	4.57914	3.40747	3.65611	4.35742
chr12:107686819-107687162	4.25851	3.36263	3.96314	4.35678	3.50077	4.61326
chr12:107687866-107688164	4.29761	3.91341	3.63085	4.62889	3.78521	2.79081
chr12:107695920-107696218	4.2717	3.91341	3.63085	3.99802	3.99747	3.51861
chr12:107705217-107705519	4.03855	3.76889	2.79081	3.65651	3.50077	2.79081
chr12:107710399-107710729	4.31035	4.78244	2.79081	4.35678	4.95934	4.91862
chr12:107720983-107721336	4.16149	4.03857	3.63085	4.13147	3.99747	3.51861
chr12:107735610-107735906	3.93541	3.76889	4.57914	3.99802	4.0883	4.20463
chr12:107739718-107740107	3.98833	2.79081	3.96314	3.84354	3.8974	3.80971
chr12:107746346-107746665	3.89842	4.25055	3.96314	3.40747	3.78521	3.80971
chr12:107749256-107749562	4.31035	4.78244	3.63085	4.24986	4.45385	4.72345
chr12:107753201-107753532	4.14689	2.79081	3.96314	3.40747	3.50077	3.51861
chr12:107755926-107756249	3.95337	3.36263	2.79081	3.40747	3.99747	4.35742
chr12:107758065-107758414	4.28473	4.03857	3.96314	4.85149	3.99747	4.02667
chr12:107771072-107771417	4.28473	3.59436	4.20869	3.99802	3.78521	4.02667
chr12:107772042-107772648	4.20414	4.78244	2.79081	4.62889	5.22315	4.20463
chr12:107785252-107785573	3.89842	3.59436	4.20869	3.65651	3.65611	3.51861
chr12:107793372-107794127	4.5184	4.65271	2.79081	4.62889	4.57276	4.20463
chr12:107798305-107798721	4.19011	3.36263	2.79081	3.40747	3.29534	4.02667
chr12:107800724-107801035	3.95337	4.25055	4.40862	3.99802	4.3896	4.20463
chr12:107803864-107804161	4.31035	4.03857	3.96314	4.24986	3.78521	4.02667
chr12:107806695-107807046	4.419	3.76889	3.63085	4.13147	4.24922	3.51861
chr12:107809002-107809405	4.14689	3.36263	2.79081	2.79081	3.65611	4.72345
chr12:107810991-107811864	4.61998	4.25055	2.79081	4.13147	4.3896	2.79081
chr12:107815478-107815978	4.35991	4.14985	4.72867	4.54486	3.99747	4.35742
chr12:107821266-107821604	4.34772	4.95518	3.63085	4.54486	4.95934	4.02667
chr12:107840662-107841004	4.25851	3.36263	3.63085	4.13147	3.99747	3.80971
chr12:107857712-107858201	4.49702	5.15488	3.96314	4.62889	4.82776	4.35742
chr12:107871415-107872099	4.3354	3.59436	4.20869	4.24986	4.3896	4.61326
chr12:107873967-107874281	4.11707	4.25055	3.96314	4.24986	4.17178	3.51861
chr12:107877795-107878100	4.29761	4.78244	3.63085	4.78155	4.51478	4.20463
chr12:107884192-107884534	4.419	4.5824	4.72867	4.85149	4.91695	4.72345
chr12:107893189-107893690	4.63932	5.65358	3.63085	4.98092	5.63343	4.49219
chr12:107904133-107904451	4.17589	4.34284	4.86229	4.13147	3.99747	3.80971
chr12:107924765-107925074	4.19011	3.91341	2.79081	4.13147	3.78521	2.79081
chr12:107927918-107929428	4.8011	5.51851	5.46361	5.04112	5.04022	5.2386
chr12:107930688-107931060	3.84002	3.36263	3.63085	2.79081	3.29534	4.72345
chr12:107949637-107950151	4.64888	4.90013	2.79081	5.15389	5.15296	2.79081
chr12:107960834-107961136	4.00535	3.76889	3.96314	3.99802	3.78521	3.51861
chr12:107971981-107972283	4.17589	4.14985	2.79081	3.40747	3.8974	3.80971
chr12:107985452-107985786	3.9171	4.14985	3.96314	4.45457	3.99747	4.35742
chr12:107995483-107995797	4.16149	3.36263	2.79081	3.84354	3.78521	2.79081
chr12:107999206-107999502	4.10184	3.76889	3.96314	4.35678	4.17178	3.80971
chr12:108036176-108036541	4.21799	4.50778	2.79081	3.84354	3.99747	3.80971
chr12:108039257-108039737	4.52895	4.65271	3.96314	5.0987	5.11643	4.91862
chr12:108067464-108068200	3.97101	3.91341	3.96314	3.65651	3.99747	4.61326
chr12:108075316-108075650	4.29761	4.50778	4.57914	4.78155	5.15296	4.82476
chr12:108079923-108080323	4.07068	3.36263	4.57914	3.40747	3.78521	3.80971
chr12:108095584-108095892	4.23166	3.76889	4.40862	4.54486	3.8974	3.80971
chr12:108097385-108097704	4.17589	4.03857	4.72867	3.40747	4.32158	2.79081
chr12:108106400-108106696	4.07068	3.59436	3.96314	3.40747	3.78521	3.51861
chr12:108124490-108124842	4.21799	3.59436	2.79081	3.65651	3.8974	2.79081
chr12:108128370-108128692	4.28473	4.25055	3.63085	4.35678	3.65611	4.20463
chr12:108166593-108166900	3.66191	3.59436	4.20869	2.79081	3.65611	3.80971
chr12:108207198-108207634	3.93541	4.5824	4.57914	4.24986	4.57276	4.82476
chr12:108211674-108211974	3.58338	3.36263	2.79081	3.65651	3.65611	2.79081
chr12:108257354-108257649	3.21824	2.79081	3.96314	4.13147	3.29534	2.79081
chr12:108269933-108270286	4.48618	4.84263	4.40862	5.0987	4.78073	4.72345
chr12:108275533-108276199	4.82616	5.32858	3.96314	5.20689	4.73189	5.76371
chr12:108279742-108280070	4.23166	3.76889	4.57914	3.99802	4.51478	4.49219
chr12:108280803-108281103	4.25851	3.91341	2.79081	3.84354	4.0883	4.02667
chr12:108282871-108283259	4.32294	3.59436	2.79081	4.54486	4.68108	5.08824
chr12:108293564-108293856	4.34772	4.95518	4.40862	4.98092	4.82776	4.61326
chr12:108296658-108297032	4.32294	3.59436	2.79081	4.54486	4.0883	5.16553
chr12:108300902-108301268	4.24517	4.03857	5.09414	4.54486	4.0883	4.61326
chr12:108309382-108309698	4.34772	4.34284	4.72867	4.62889	4.17178	3.80971
chr12:108314774-108315139	4.31035	4.34284	3.63085	4.13147	4.57276	2.79081
chr12:108336371-108336754	4.38391	3.59436	2.79081	2.79081	3.78521	4.72345
chr12:108366870-108367169	4.08638	3.76889	2.79081	4.13147	3.78521	4.20463
chr12:108378871-108379177	4.29761	4.03857	3.63085	4.35678	4.17178	3.80971
chr12:108402794-108403133	3.9171	2.79081	3.96314	3.84354	3.29534	4.72345
chr12:108406822-108407149	3.89842	3.36263	4.57914	3.40747	3.29534	4.82476
chr12:108409189-108409532	4.40742	3.91341	5.29144	4.62889	3.78521	4.49219
chr12:108415880-108416344	4.48618	5.77668	3.96314	5.52919	4.95934	4.02667
chr12:108419069-108419386	4.24517	4.34284	4.20869	4.35678	4.24922	4.20463
chr12:108422148-108422556	4.31035	2.79081	2.79081	3.40747	3.29534	3.80971
chr12:108425932-108426231	3.97101	3.36263	4.72867	3.84354	3.29534	4.49219
chr12:108427932-108428262	4.35991	4.03857	3.96314	3.99802	4.45385	4.49219
chr12:108431603-108431899	3.81969	2.79081	3.96314	2.79081	2.79081	4.20463
chr12:108435107-108435451	4.24517	3.76889	2.79081	3.99802	4.32158	3.51861
chr12:108441146-108441639	4.34772	3.76889	5.99476	3.65651	4.0883	4.35742
chr12:108444340-108444677	4.25851	4.34284	3.96314	4.35678	3.8974	4.02667
chr12:108456344-108456947	4.74945	4.5824	4.40862	5.20689	4.57276	5.43677
chr12:108460284-108460602	4.05474	3.91341	3.96314	3.40747	3.8974	2.79081
chr12:108474306-108474667	3.81969	2.79081	3.63085	3.40747	3.29534	4.49219
chr12:108490080-108490380	4.23166	3.59436	4.20869	4.62889	4.0883	2.79081
chr12:108497867-108498226	4.17589	3.59436	2.79081	4.13147	3.29534	4.61326
chr12:108498813-108499120	4.17589	3.36263	3.63085	4.13147	3.99747	4.49219
chr12:108511093-108511406	4.40742	4.42821	3.96314	3.99802	4.73189	4.35742
chr12:108514341-108514831	4.02209	4.50778	5.68715	4.13147	3.8974	5.49692
chr12:108519454-108520238	5.14061	3.91341	6.10114	4.35678	4.87312	4.61326
chr12:108528308-108528690	4.44182	4.65271	3.96314	4.13147	4.32158	3.80971
chr12:108532600-108533517	4.8426	5.71649	4.40862	5.44459	5.22315	4.35742
chr12:108540484-108540808	4.5394	5.10771	2.79081	4.24986	4.68108	4.20463
chr12:108541892-108542195	3.87937	5.00801	3.63085	4.35678	3.99747	4.02667
chr12:108545825-108546718	4.66777	4.71925	3.96314	4.91782	4.51478	3.80971
chr12:108549887-108550184	4.19011	3.76889	3.96314	4.24986	3.99747	4.20463
chr12:108552422-108552730	3.71015	3.59436	2.79081	2.79081	3.50077	3.80971
chr12:108555949-108556275	3.97101	3.91341	4.72867	3.40747	3.29534	4.35742
chr12:108558861-108559873	5.27073	4.90013	4.72867	4.62889	4.82776	4.61326
chr12:108573046-108573371	4.28473	4.42821	4.20869	4.35678	3.99747	5.00616
chr12:108580908-108581248	4.20414	3.91341	3.96314	3.84354	4.17178	5.00616
chr12:108585750-108586066	3.71015	3.36263	3.96314	2.79081	2.79081	4.02667
chr12:108593260-108593733	4.52895	2.79081	4.72867	3.40747	3.65611	5.49692
chr12:108594423-108594719	3.6864	3.36263	4.20869	3.65651	4.0883	4.02667
chr12:108600991-108601621	4.74063	5.48257	4.72867	5.79018	5.55525	5.76371
chr12:108602550-108602905	4.37197	4.14985	4.98334	3.84354	3.99747	3.80971
chr12:108607372-108607814	4.40742	3.59436	4.40862	4.45457	4.24922	4.02667
chr12:108608996-108609353	4.43047	4.42821	4.20869	4.70754	4.78073	4.61326
chr12:108612598-108612935	4.64888	4.71925	5.54221	4.91782	4.45385	4.49219
chr12:108618714-108619213	4.82616	4.78244	5.54221	5.52919	4.73189	4.82476
chr12:108621421-108621808	4.72281	5.24452	4.20869	5.44459	5.07887	4.20463
chr12:108624519-108624885	4.19011	4.25055	4.98334	4.98092	4.45385	4.20463
chr12:108625979-108626810	4.87486	4.34284	3.63085	4.62889	4.82776	4.91862
chr12:108634720-108635116	4.8344	5.24452	4.72867	5.85658	5.25692	4.72345
chr12:108636632-108636957	4.44182	3.91341	2.79081	4.35678	4.24922	3.80971
chr12:108640521-108641037	4.40742	4.90013	4.86229	5.40026	5.25692	4.35742
chr12:108645073-108645403	4.419	4.65271	2.79081	5.25788	4.62811	4.61326
chr12:108650064-108650360	4.19011	4.34284	4.72867	4.91782	4.57276	4.49219
chr12:108654517-108654875	4.46421	3.76889	2.79081	4.13147	4.0883	2.79081
chr12:108660304-108660615	4.40742	3.76889	5.09414	3.84354	4.32158	3.51861
chr12:108669541-108670278	4.3354	5.51851	5.46361	4.70754	5.22315	3.80971
chr12:108676607-108676957	4.38391	3.76889	4.40862	3.99802	3.78521	3.80971
chr12:108677887-108679288	5.36208	5.44566	5.61657	5.35443	5.55525	4.72345
chr12:108683305-108683673	4.24517	4.03857	2.79081	4.54486	4.24922	4.49219
chr12:108688871-108689712	4.29761	4.34284	6.37938	3.99802	5.60786	6.47332
chr12:108692323-108692988	4.95963	5.40774	6.33663	5.52919	6.53665	6.92331
chr12:108694143-108694454	4.23166	4.34284	2.79081	3.99802	4.17178	4.61326
chr12:108695710-108696031	4.19011	3.36263	2.79081	3.40747	3.78521	4.49219
chr12:108704300-108704856	4.8828	5.15488	5.8184	5.64709	4.95934	4.61326
chr12:108705311-108705648	4.21799	3.91341	4.20869	4.78155	4.45385	4.61326
chr12:108706062-108706369	4.31035	3.59436	2.79081	4.24986	3.78521	4.02667
chr12:108708268-108708587	4.19011	3.36263	2.79081	4.13147	4.0883	4.61326
chr12:108711513-108711825	4.10184	3.36263	4.20869	4.13147	2.79081	3.51861
chr12:108712401-108713055	5.06704	5.71649	5.61657	5.40026	5.15296	5.08824
chr12:108714217-108714722	4.7669	5.24452	4.86229	4.62889	4.82776	4.61326
chr12:108726237-108726828	4.98914	5.20045	4.86229	5.35443	4.82776	4.49219
chr12:108733910-108734206	3.66191	3.36263	5.99476	3.65651	3.65611	4.61326
chr12:108737578-108737880	4.20414	3.91341	4.72867	4.13147	3.8974	4.02667
chr12:108741379-108742345	5.31717	6.11527	3.96314	6.09464	6.17335	4.35742
chr12:108743124-108743600	4.16149	4.78244	4.20869	4.35678	4.24922	4.35742
chr12:108744042-108744378	4.24517	5.00801	3.96314	5.15389	4.3896	4.49219
chr12:108744774-108745174	4.44182	4.25055	4.20869	3.65651	3.8974	4.20463
chr12:108746654-108747370	4.59038	4.25055	4.20869	3.84354	4.73189	4.91862
chr12:108751321-108751646	4.44182	4.25055	4.40862	4.13147	4.57276	4.72345
chr12:108755264-108755726	4.45307	4.78244	3.96314	5.04112	4.51478	4.20463
chr12:108758030-108758515	4.74945	4.50778	3.96314	4.78155	4.78073	3.80971
chr12:108760061-108760437	4.39572	5.24452	4.86229	4.45457	5.07887	4.49219
chr12:108761555-108761888	4.46421	4.50778	4.20869	4.13147	4.62811	5.30792
chr12:108775674-108776194	4.23166	5.0588	3.96314	5.40026	5.68321	3.51861
chr12:108776665-108777993	5.01801	5.2872	5.19641	5.64709	6.62724	7.28205
chr12:108780876-108781228	4.419	3.76889	4.20869	3.99802	3.99747	4.61326
chr12:108781992-108782311	4.19011	4.03857	3.96314	3.84354	3.8974	4.49219
chr12:108789991-108790363	4.46421	4.14985	4.20869	4.45457	4.0883	4.49219
chr12:108793095-108793596	4.59038	5.74691	4.40862	5.25788	5.07887	4.49219
chr12:108796599-108796906	4.25851	3.59436	3.96314	4.54486	3.99747	4.02667
chr12:108801540-108802112	5.03924	4.95518	6.9874	5.68427	6.20743	6.58627
chr12:108805556-108805857	4.08638	3.59436	3.96314	4.35678	4.3896	3.80971
chr12:108808668-108809622	4.85074	4.78244	3.96314	4.98092	4.51478	4.61326
chr12:108812671-108813041	4.60033	5.48257	4.40862	5.20689	5.25692	4.02667
chr12:108813638-108814450	4.03855	4.90013	4.86229	4.24986	4.91695	5.37387
chr12:108821240-108821612	4.11707	2.79081	4.57914	3.99802	3.65611	4.20463
chr12:108823346-108823789	3.77755	4.34284	4.20869	4.13147	3.78521	4.20463
chr12:108824326-108824647	4.00535	2.79081	4.72867	3.99802	3.29534	4.20463
chr12:108826843-108827371	4.37197	3.59436	5.75432	4.13147	3.65611	5.76371
chr12:108833002-108833306	4.11707	2.79081	5.09414	4.54486	3.99747	4.72345
chr12:108835256-108835581	3.77755	2.79081	4.20869	2.79081	3.50077	4.91862
chr12:108852102-108852410	4.20414	4.14985	2.79081	4.35678	4.24922	3.80971
chr12:108853197-108854108	4.73175	5.48257	5.54221	5.48754	5.38416	5.2386
chr12:108860978-108861298	4.28473	4.14985	2.79081	4.54486	4.87312	3.51861
chr12:108861810-108862952	5.15999	6.82846	4.98334	5.95063	5.88754	4.72345
chr12:108865842-108866202	4.54977	5.2872	4.40862	4.70754	5.15296	4.20463
chr12:108869531-108870766	4.87486	5.24452	4.98334	4.54486	5.0004	4.91862
chr12:108872532-108873437	5.01801	4.65271	4.40862	5.44459	4.95934	5.2386
chr12:108875063-108875362	3.95337	4.03857	3.63085	4.24986	3.8974	4.02667
chr12:108877383-108877744	4.29761	3.59436	3.96314	3.40747	3.99747	4.20463
chr12:108878526-108879104	4.44182	4.25055	4.40862	4.98092	4.24922	4.20463
chr12:108882881-108883164	3.46301	3.91341	4.40862	3.65651	3.8974	4.02667
chr12:108888141-108888495	4.23166	3.59436	3.96314	2.79081	3.78521	4.61326
chr12:108888927-108889294	4.31035	4.03857	3.96314	3.84354	3.78521	4.61326
chr12:108892029-108892335	4.2717	4.34284	2.79081	4.54486	4.17178	3.51861
chr12:108896249-108896565	3.97101	2.79081	3.96314	3.65651	3.29534	3.51861
chr12:108901172-108901514	4.44182	4.25055	3.63085	4.35678	4.3896	4.49219
chr12:108904050-108904398	3.73323	3.76889	4.20869	2.79081	3.50077	3.80971
chr12:108905124-108905476	4.02209	3.76889	4.40862	3.40747	3.50077	4.61326
chr12:108912886-108913222	3.87937	3.36263	3.63085	3.40747	3.65611	4.82476
chr12:108915008-108915338	4.2717	4.14985	2.79081	3.99802	3.65611	2.79081
chr12:108917415-108917853	4.03855	4.42821	2.79081	4.45457	4.68108	3.80971
chr12:108920458-108920774	4.23166	4.42821	4.20869	4.70754	3.99747	4.49219
chr12:108925725-108926073	4.45307	4.90013	4.40862	4.45457	4.45385	4.72345
chr12:108927149-108928647	5.23482	6.44439	4.98334	6.20013	6.0089	6.21637
chr12:108931655-108931951	4.05474	3.76889	2.79081	3.99802	3.65611	4.20463
chr12:108943434-108944365	4.8426	4.90013	3.96314	5.64709	5.28987	4.49219
chr12:108949521-108950431	4.89853	5.48257	4.98334	5.0987	4.68108	5.00616
chr12:108951854-108952408	4.43047	4.71925	5.29144	5.15389	5.04022	3.80971
chr12:108953961-108954271	4.3354	4.25055	2.79081	4.24986	4.3896	4.91862
chr12:108956113-108956467	4.39572	5.2872	2.79081	5.35443	4.95934	4.20463
chr12:108958156-108958472	4.11707	4.14985	4.40862	3.65651	3.99747	4.20463
chr12:108961267-108961611	4.59038	5.2872	3.63085	4.62889	4.91695	4.20463
chr12:108971304-108971608	3.87937	3.36263	4.20869	3.40747	4.24922	4.35742
chr12:108976452-108976776	4.47524	3.59436	4.20869	4.54486	4.0883	4.82476
chr12:108988403-108988895	4.02209	4.25055	3.63085	4.35678	4.17178	4.02667
chr12:108992158-108992482	3.87937	2.79081	3.96314	2.79081	3.29534	4.49219
chr12:108993168-108993678	4.49702	5.36873	3.96314	5.48754	5.04022	2.79081
chr12:108995755-108996100	4.17589	3.59436	3.63085	3.84354	3.65611	4.02667
chr12:109008821-109009120	4.00535	4.03857	3.96314	4.24986	3.50077	4.02667
chr12:109013863-109014243	4.419	4.71925	3.96314	5.35443	4.73189	4.35742
chr12:109016600-109016910	4.17589	4.5824	2.79081	4.13147	4.32158	2.79081
chr12:109026301-109026608	3.61049	2.79081	2.79081	3.40747	3.29534	4.35742
chr12:109031939-109032292	3.77755	2.79081	4.20869	2.79081	2.79081	3.80971
chr12:109036119-109036496	4.419	4.65271	2.79081	4.45457	4.82776	3.80971
chr12:109045940-109046547	4.59038	4.03857	4.98334	3.99802	4.17178	3.80971
chr12:109047928-109048264	4.21799	4.14985	4.40862	4.24986	3.99747	4.02667
chr12:109048681-109049037	3.93541	2.79081	4.72867	2.79081	3.29534	4.49219
chr12:109051140-109051805	4.16149	5.2872	4.40862	4.78155	4.95934	4.35742
chr12:109055260-109056017	4.7582	4.5824	4.40862	4.54486	4.87312	3.80971
chr12:109062173-109062674	4.54977	4.34284	4.20869	4.54486	4.62811	4.02667
chr12:109075695-109076848	5.06014	5.68539	2.79081	5.0987	5.28987	4.61326
chr12:109078262-109078593	3.97101	2.79081	4.72867	3.99802	4.0883	3.51861
chr12:109079210-109079507	4.02209	3.59436	2.79081	3.84354	3.78521	2.79081
chr12:109100986-109101291	4.39572	4.34284	3.96314	4.91782	4.62811	4.49219
chr12:109102342-109103135	4.92178	3.59436	4.86229	4.54486	5.0004	4.02667
chr12:109104032-109104383	3.95337	2.79081	2.79081	2.79081	3.29534	4.35742
chr12:109107411-109107699	4.19011	4.78244	2.79081	4.35678	4.87312	3.80971
chr12:109109505-109109849	3.93541	3.36263	4.40862	3.40747	3.65611	4.20463
chr12:109111345-109111740	4.31035	3.36263	7.16816	4.13147	4.45385	6.63956
chr12:109112525-109112865	4.35991	4.50778	4.20869	4.24986	4.62811	4.91862
chr12:109116922-109117520	4.5184	4.25055	2.79081	5.35443	4.62811	4.61326
chr12:109120792-109121075	3.58338	4.34284	3.63085	3.40747	3.65611	4.35742
chr12:109122426-109123292	4.47524	4.14985	4.40862	4.45457	4.32158	4.49219
chr12:109127277-109127744	4.57025	4.03857	2.79081	3.84354	3.99747	4.35742
chr12:109131956-109132287	3.84002	3.76889	3.96314	3.40747	3.65611	3.51861
chr12:109133671-109134012	4.02209	3.59436	3.63085	4.45457	3.29534	3.80971
chr12:109135650-109135989	4.25851	3.59436	4.20869	3.84354	3.8974	4.02667
chr12:109138524-109138878	3.61049	2.79081	3.96314	2.79081	3.29534	4.61326
chr12:109143348-109143682	4.20414	4.42821	4.20869	4.54486	3.99747	3.80971
chr12:109145704-109146392	3.85991	4.65271	5.09414	4.45457	3.99747	5.08824
chr12:109147271-109147569	4.29761	3.76889	2.79081	4.35678	4.57276	4.02667
chr12:109150729-109151116	4.20414	4.25055	2.79081	3.65651	3.50077	3.80971
chr12:109152503-109152806	4.02209	3.91341	3.96314	4.13147	4.17178	4.20463
chr12:109156189-109157094	4.56005	5.55353	4.72867	4.78155	4.87312	4.82476
chr12:109159896-109160266	4.03855	4.50778	3.96314	5.04112	4.87312	4.91862
chr12:109161767-109162125	3.79887	4.65271	4.40862	4.54486	4.0883	4.20463
chr12:109166544-109166853	4.35991	4.71925	4.86229	4.45457	4.51478	3.51861
chr12:109168989-109169291	4.24517	3.91341	3.63085	4.54486	4.32158	4.49219
chr12:109170925-109171538	4.67712	4.03857	2.79081	4.13147	4.0883	3.80971
chr12:109174374-109174676	3.98833	4.50778	3.96314	4.62889	4.51478	2.79081
chr12:109181145-109182024	4.7138	5.36873	4.40862	5.25788	5.22315	4.02667
chr12:109183838-109184809	4.08638	2.79081	4.86229	3.40747	3.50077	4.35742
chr12:109189957-109190745	4.49702	5.32858	3.96314	4.85149	5.28987	5.2386
chr12:109193078-109193408	4.10184	4.65271	2.79081	5.04112	4.73189	3.80971
chr12:109197680-109198038	4.13209	4.03857	2.79081	3.65651	3.50077	5.00616
chr12:109205274-109205631	4.46421	3.59436	3.96314	3.40747	3.50077	4.35742
chr12:109206260-109206556	3.9171	3.59436	3.63085	3.84354	3.8974	3.51861
chr12:109210993-109211496	4.82616	5.10771	4.72867	4.62889	5.44359	3.80971
chr12:109216090-109216440	4.21799	4.90013	4.57914	4.45457	4.82776	4.20463
chr12:109218392-109218960	4.419	5.36873	3.96314	5.0987	5.07887	3.80971
chr12:109221734-109222072	4.19011	4.71925	4.40862	4.35678	4.68108	4.02667
chr12:109226545-109227084	4.68639	4.84263	4.57914	4.35678	4.62811	3.80971
chr12:109227851-109228798	4.90633	5.55353	4.40862	5.0987	5.04022	5.00616
chr12:109229291-109229699	4.02209	4.14985	4.57914	3.65651	4.51478	5.00616
chr12:109237904-109238469	4.92178	4.90013	4.72867	4.78155	5.04022	4.20463
chr12:109254617-109254942	4.10184	3.76889	3.63085	2.79081	3.29534	4.02667
chr12:109261722-109262040	4.35991	4.50778	4.20869	4.13147	4.45385	3.80971
chr12:109263952-109264280	4.59038	5.44566	7.37145	4.62889	5.04022	4.72345
chr12:109266769-109267091	3.89842	2.79081	3.96314	2.79081	2.79081	4.82476
chr12:109272886-109273286	4.31035	4.34284	4.86229	3.84354	4.0883	3.80971
chr12:109273734-109274079	4.78411	5.20045	5.19641	5.04112	4.87312	4.20463
chr12:109275572-109275918	4.23166	4.25055	3.63085	4.13147	3.78521	4.35742
chr12:109277215-109277572	4.05474	3.36263	4.98334	2.79081	3.65611	4.02667
chr12:109280179-109280504	4.45307	4.34284	3.63085	5.04112	4.73189	4.02667
chr12:109282178-109282474	3.73323	3.59436	4.40862	3.65651	3.78521	4.72345
chr12:109283351-109283657	4.17589	3.76889	3.63085	3.65651	3.50077	2.79081
chr12:109285573-109286057	4.59038	4.84263	4.86229	4.98092	4.91695	5.16553
chr12:109304095-109304555	4.13209	2.79081	5.19641	4.45457	3.65611	4.61326
chr12:109310333-109310789	4.49702	3.59436	5.9384	2.79081	3.65611	4.72345
chr12:109323843-109324208	4.56005	3.76889	4.72867	4.35678	4.17178	4.02667
chr12:109326976-109327898	4.43047	4.34284	4.40862	4.45457	4.17178	2.79081
chr12:109335723-109336162	3.4952	4.25055	4.72867	3.65651	4.32158	4.72345
chr12:109354452-109354824	4.25851	3.36263	2.79081	3.65651	3.50077	3.80971
chr12:109355530-109356384	4.07068	3.76889	4.72867	2.79081	3.78521	5.2386
chr12:109361649-109361948	4.31035	4.14985	4.20869	4.13147	4.24922	4.20463
chr12:109368488-109369099	4.66777	5.24452	4.20869	5.0987	5.50055	4.02667
chr12:109371074-109371386	3.89842	2.79081	4.20869	3.84354	3.78521	4.61326
chr12:109374913-109375346	3.84002	3.36263	3.96314	4.13147	3.99747	4.20463
chr12:109379599-109379895	3.97101	4.42821	2.79081	4.54486	4.32158	2.79081
chr12:109384966-109385451	4.28473	5.15488	4.20869	4.35678	4.24922	4.82476
chr12:109396632-109396985	4.43047	3.91341	4.98334	4.98092	4.32158	3.51861
chr12:109398607-109398903	4.21799	4.34284	2.79081	4.13147	3.8974	3.80971
chr12:109399428-109399745	4.32294	4.25055	4.20869	4.35678	4.17178	2.79081
chr12:109401551-109401879	3.77755	3.59436	4.20869	3.40747	3.29534	4.72345
chr12:109404679-109405007	3.73323	3.36263	2.79081	2.79081	3.29534	3.80971
chr12:109406316-109406618	3.81969	2.79081	4.20869	2.79081	3.50077	3.51861
chr12:109407451-109407750	4.07068	4.14985	3.96314	3.84354	4.24922	4.35742
chr12:109408651-109409367	4.52895	3.76889	4.57914	4.45457	3.99747	4.72345
chr12:109416232-109417209	4.49702	4.5824	4.98334	4.35678	4.24922	5.37387
chr12:109419711-109420024	4.34772	4.65271	3.96314	4.45457	4.51478	4.49219
chr12:109427153-109428073	4.74945	3.36263	5.38024	4.24986	4.24922	3.80971
chr12:109430895-109431500	4.10184	4.78244	4.40862	4.91782	3.8974	4.35742
chr12:109439501-109440203	4.64888	5.58769	5.29144	5.48754	5.25692	5.2386
chr12:109442581-109442955	4.3354	4.25055	2.79081	4.45457	3.8974	5.16553
chr12:109444703-109445029	4.25851	3.36263	3.96314	3.84354	4.0883	4.82476
chr12:109452327-109452992	4.28473	4.78244	3.96314	4.78155	4.62811	4.49219
chr12:109468294-109468866	4.80951	5.74691	4.86229	5.25788	5.44359	4.72345
chr12:109473554-109473973	4.54977	4.34284	4.20869	5.20689	4.91695	4.35742
chr12:109480009-109481358	5.32287	5.80583	5.61657	5.25788	5.11643	4.91862
chr12:109501675-109501979	3.66191	2.79081	2.79081	2.79081	2.79081	2.79081
chr12:109504662-109504975	4.25851	3.36263	3.96314	4.24986	3.50077	4.49219
chr12:109514748-109515096	3.95337	2.79081	4.40862	3.40747	3.29534	4.02667
chr12:109526704-109527081	4.32294	3.59436	2.79081	3.84354	2.79081	3.51861
chr12:109528687-109529035	3.95337	3.76889	3.96314	4.45457	3.99747	4.91862
chr12:109536814-109537211	4.5184	4.71925	3.96314	4.24986	4.32158	4.72345
chr12:109552005-109552846	4.47524	5.77668	3.96314	5.40026	5.15296	5.16553
chr12:109555125-109555594	4.32294	3.36263	4.57914	4.35678	3.99747	3.80971
chr12:109564244-109564740	4.5184	4.50778	4.72867	4.85149	4.32158	4.91862
chr12:109566997-109567372	4.35991	3.91341	5.29144	3.99802	4.0883	4.61326
chr12:109568794-109569090	3.6864	2.79081	2.79081	3.40747	2.79081	4.82476
chr12:109570733-109571028	4.2717	5.20045	4.40862	4.54486	4.73189	3.80971
chr12:109572212-109572608	4.419	3.76889	4.20869	4.35678	4.24922	4.49219
chr12:109575269-109575592	4.40742	3.59436	4.57914	4.35678	4.17178	4.72345
chr12:109577854-109578432	4.54977	5.62103	3.63085	4.98092	4.82776	3.80971
chr12:109578960-109579261	3.79887	3.36263	4.40862	3.65651	2.79081	4.72345
chr12:109589435-109589757	4.29761	3.76889	4.86229	3.65651	4.32158	4.61326
chr12:109593558-109593916	4.40742	3.36263	2.79081	4.13147	3.8974	4.35742
chr12:109601884-109602441	4.62968	5.2872	4.72867	5.35443	5.52817	4.82476
chr12:109603153-109603513	4.43047	4.90013	4.57914	5.6089	5.18851	4.82476
chr12:109612232-109612648	4.14689	3.36263	4.86229	3.40747	3.78521	4.20463
chr12:109617916-109618555	4.52895	5.62103	5.19641	5.0987	5.18851	6.06804
chr12:109622757-109623649	4.70473	4.78244	3.96314	5.25788	4.87312	4.82476
chr12:109627136-109627440	4.38391	4.71925	4.40862	4.98092	4.82776	4.02667
chr12:109630361-109630662	4.08638	3.76889	3.96314	3.84354	3.99747	4.49219
chr12:109633312-109633988	4.56005	5.55353	4.20869	5.20689	5.25692	5.43677
chr12:109639822-109640281	4.40742	4.65271	3.96314	5.0987	4.57276	4.72345
chr12:109640770-109641162	4.19011	3.36263	4.40862	3.65651	3.65611	5.00616
chr12:109641658-109642015	4.24517	3.59436	4.20869	3.99802	3.99747	4.20463
chr12:109654920-109655273	4.58036	4.90013	4.57914	4.62889	5.07887	2.79081
chr12:109656396-109656727	4.13209	3.36263	3.96314	4.35678	3.8974	4.49219
chr12:109658858-109659165	4.11707	3.59436	4.40862	3.99802	3.78521	2.79081
chr12:109660655-109661018	4.5184	4.14985	2.79081	4.54486	4.3896	4.20463
chr12:109666228-109666708	4.50775	5.44566	3.63085	5.6089	5.04022	4.20463
chr12:109668549-109669172	4.67712	3.91341	3.96314	4.62889	4.95934	4.20463
chr12:109674591-109675123	4.10184	3.36263	4.86229	3.99802	3.8974	4.72345
chr12:109676319-109676620	4.46421	4.84263	2.79081	5.0987	4.3896	4.61326
chr12:109681966-109682924	5.17909	4.95518	5.09414	5.64709	5.50055	4.72345
chr12:109684572-109684904	4.02209	3.36263	3.96314	4.70754	3.99747	4.72345
chr12:109688663-109689275	4.65836	5.58769	3.96314	5.04112	4.82776	4.72345
chr12:109689947-109690279	4.3354	4.42821	3.96314	4.70754	3.8974	4.82476
chr12:109695323-109696023	4.90633	5.99449	5.38024	6.09464	5.94953	5.55455
chr12:109697218-109697785	4.31035	3.91341	4.72867	3.84354	3.65611	5.16553
chr12:109708834-109709156	4.44182	4.14985	4.20869	4.35678	4.57276	4.82476
chr12:109725960-109726303	4.46421	4.34284	4.72867	4.13147	4.32158	5.00616
chr12:109728823-109729137	3.77755	3.91341	4.57914	3.99802	4.17178	4.49219
chr12:109733223-109733578	4.28473	3.36263	4.40862	3.84354	3.78521	4.72345
chr12:109734023-109734918	5.43729	5.20045	6.78051	5.98064	5.73127	6.5024
chr12:109737397-109737999	4.7669	5.62103	4.98334	5.79018	5.80039	6.38231
chr12:109742310-109742758	4.20414	4.25055	4.40862	4.85149	4.51478	5.60987
chr12:109745727-109746086	4.13209	3.59436	3.96314	2.79081	3.8974	2.79081
chr12:109748221-109748522	4.13209	4.25055	2.79081	3.84354	3.78521	2.79081
chr12:109754552-109755474	4.95963	4.95518	2.79081	5.40026	5.32203	3.80971
chr12:109766924-109767246	4.38391	4.25055	2.79081	4.62889	4.45385	4.20463
chr12:109784683-109785008	4.20414	4.50778	3.63085	4.70754	3.8974	4.35742
chr12:109794886-109795192	3.73323	3.36263	2.79081	2.79081	3.78521	3.51861
chr12:109798994-109799341	4.43047	4.34284	3.63085	5.0987	4.78073	3.51861
chr12:109802007-109802736	4.68639	4.90013	2.79081	4.91782	4.82776	4.49219
chr12:109805934-109807574	4.92178	5.62103	5.09414	5.44459	5.18851	5.7143
chr12:109811475-109811981	4.81786	5.10771	5.46361	5.30701	5.18851	4.61326
chr12:109820374-109820692	4.23166	4.25055	2.79081	4.13147	4.57276	3.51861
chr12:109834523-109835077	4.5394	5.65358	5.09414	5.75576	5.11643	4.35742
chr12:109836344-109836830	4.32294	3.91341	4.57914	4.24986	3.78521	4.20463
chr12:109837913-109838242	4.14689	3.76889	2.79081	4.13147	3.78521	4.49219
chr12:109841892-109842838	5.0322	5.2872	5.8184	5.15389	5.22315	4.82476
chr12:109849028-109849388	4.19011	4.71925	4.20869	5.04112	5.0004	4.02667
chr12:109851541-109852461	4.13209	4.5824	4.57914	4.45457	5.11643	5.08824
chr12:109854210-109854518	4.39572	4.03857	4.40862	3.99802	4.17178	3.51861
chr12:109862831-109863399	3.63664	4.5824	4.20869	3.40747	3.65611	4.82476
chr12:109865431-109865771	4.29761	3.59436	3.96314	3.65651	4.17178	3.80971
chr12:109866648-109867072	4.5394	4.90013	4.20869	5.04112	4.73189	5.08824
chr12:109867594-109867984	4.419	5.55353	4.40862	4.91782	5.15296	3.80971
chr12:109869200-109869613	3.97101	4.42821	3.96314	4.13147	4.32158	3.80971
chr12:109870906-109871265	4.61019	4.34284	3.96314	4.98092	4.78073	4.49219
chr12:109873468-109873799	4.39572	4.42821	3.63085	4.91782	4.45385	4.35742
chr12:109882255-109883395	5.69839	5.24452	5.46361	5.25788	4.95934	5.08824
chr12:109885368-109885846	4.50775	4.03857	5.29144	3.84354	4.17178	3.80971
chr12:109888854-109889240	4.25851	5.48257	4.40862	4.98092	4.87312	4.20463
chr12:109890127-109890440	4.50775	3.36263	3.96314	3.99802	4.17178	3.51861
chr12:109891049-109891575	4.38391	4.95518	3.96314	5.20689	4.51478	4.49219
chr12:109893205-109893571	4.58036	4.03857	4.40862	4.45457	4.17178	4.61326
chr12:109894631-109895351	5.01801	4.84263	5.38024	5.0987	4.62811	4.35742
chr12:109897346-109897743	4.10184	2.79081	4.86229	2.79081	3.65611	4.02667
chr12:109909999-109910305	3.84002	3.76889	3.63085	3.40747	4.32158	4.20463
chr12:109912648-109912966	3.6864	2.79081	4.40862	3.40747	3.50077	5.16553
chr12:109918445-109918763	4.20414	3.59436	3.96314	3.84354	3.78521	4.35742
chr12:109924602-109925096	4.50775	3.36263	5.38024	3.40747	3.78521	4.20463
chr12:109927396-109927773	4.66777	4.42821	6.33663	4.78155	4.17178	4.49219
chr12:109929438-109929791	4.17589	3.36263	2.79081	3.65651	3.78521	4.35742
chr12:109936147-109936991	4.58036	5.0588	2.79081	4.45457	4.87312	4.49219
chr12:109940731-109941608	4.72281	4.34284	4.72867	3.40747	4.62811	5.43677
chr12:109943365-109943864	4.61998	5.83438	4.20869	4.98092	5.4142	3.80971
chr12:109944652-109945203	4.7669	5.8898	7.82015	5.75576	5.55525	5.55455
chr12:109948201-109948763	3.77755	3.59436	4.40862	3.65651	4.57276	3.80971
chr12:109954130-109954452	4.3354	4.50778	2.79081	4.78155	4.57276	4.02667
chr12:109955738-109956100	4.24517	3.36263	4.40862	4.13147	3.99747	3.51861
chr12:109957335-109957677	4.40742	4.34284	4.40862	4.24986	3.99747	4.02667
chr12:109958899-109959246	4.2717	3.76889	2.79081	4.13147	4.32158	2.79081
chr12:109965866-109966645	4.32294	4.03857	4.40862	4.35678	4.32158	4.82476
chr12:109968999-109969315	4.23166	3.76889	3.96314	4.45457	4.32158	4.35742
chr12:109975655-109976831	4.31035	4.95518	3.96314	5.6089	4.57276	3.80971
chr12:109979142-109979463	4.23166	4.14985	3.96314	4.35678	4.51478	3.80971
chr12:109985692-109986030	4.20414	3.36263	3.96314	2.79081	4.0883	4.20463
chr12:109991153-109991483	4.37197	4.50778	3.96314	4.54486	4.73189	3.80971
chr12:109992008-109992309	4.14689	4.03857	3.63085	3.99802	4.3896	3.51861
chr12:109992885-109993241	4.08638	2.79081	4.98334	3.40747	3.50077	4.20463
chr12:109993922-109994225	4.3354	3.91341	3.96314	4.24986	3.99747	3.51861
chr12:109997057-109997379	3.87937	2.79081	2.79081	3.40747	3.29534	4.02667
chr12:110002455-110002765	3.97101	2.79081	4.20869	2.79081	3.50077	4.82476
chr12:110010962-110011278	4.38391	4.5824	4.57914	4.70754	4.62811	4.02667
chr12:110014599-110014932	4.34772	4.42821	3.96314	3.99802	3.8974	4.35742
chr12:110015832-110016477	4.8828	4.50778	4.72867	4.91782	5.04022	3.80971
chr12:110017766-110018081	4.25851	3.59436	3.96314	3.65651	3.65611	2.79081
chr12:110021263-110021580	4.07068	3.91341	3.63085	3.40747	3.99747	4.02667
chr12:110022260-110022620	4.58036	5.24452	4.86229	5.52919	5.38416	2.79081
chr12:110024268-110024695	4.2717	3.36263	4.20869	2.79081	3.99747	5.30792
chr12:110025827-110026658	4.45307	5.0588	5.09414	5.15389	5.18851	4.35742
chr12:110031167-110031532	3.95337	2.79081	3.96314	3.65651	2.79081	4.20463
chr12:110032712-110033263	4.43047	4.95518	4.20869	4.45457	4.73189	2.79081
chr12:110038927-110039233	3.75568	3.36263	5.8184	2.79081	2.79081	5.00616
chr12:110039903-110040211	3.73323	2.79081	4.57914	3.40747	3.29534	3.51861
chr12:110044860-110045176	3.63664	2.79081	2.79081	2.79081	3.50077	3.80971
chr12:110051750-110052071	4.49702	5.40774	2.79081	5.0987	5.11643	2.79081
chr12:110055901-110056198	4.34772	4.14985	5.46361	4.13147	4.17178	5.00616
chr12:110060939-110061717	5.0739	5.32858	3.96314	4.85149	5.22315	4.72345
chr12:110070092-110070432	4.16149	3.76889	4.40862	3.65651	3.29534	4.20463
chr12:110072092-110072379	4.14689	4.95518	2.79081	4.91782	4.57276	4.49219
chr12:110072808-110073165	4.39572	4.34284	5.29144	4.70754	4.87312	4.02667
chr12:110075808-110076419	5.08072	5.10771	2.79081	5.30701	5.07887	3.80971
chr12:110077797-110078716	4.85074	4.50778	3.96314	4.35678	4.51478	4.82476
chr12:110079244-110079786	3.95337	4.90013	4.72867	4.13147	4.17178	4.72345
chr12:110081233-110081770	4.60033	4.25055	3.96314	4.24986	4.17178	4.02667
chr12:110083635-110084577	4.44182	4.25055	3.96314	4.45457	4.57276	4.72345
chr12:110087207-110087509	3.79887	3.59436	2.79081	3.40747	3.78521	4.49219
chr12:110092114-110092412	3.77755	3.36263	2.79081	2.79081	2.79081	3.80971
chr12:110098403-110098686	4.25851	4.78244	4.20869	4.45457	4.45385	3.51861
chr12:110099531-110100189	4.5184	5.68539	5.09414	5.52919	5.47237	4.35742
chr12:110103869-110104184	4.00535	3.76889	4.20869	3.65651	3.78521	4.61326
chr12:110105360-110105700	3.81969	3.36263	3.63085	3.65651	3.65611	2.79081
chr12:110112723-110113028	4.29761	4.50778	2.79081	4.24986	4.62811	4.02667
chr12:110118519-110118848	4.43047	4.03857	4.40862	4.24986	4.17178	4.61326
chr12:110120018-110120676	4.77554	4.84263	4.72867	4.54486	4.82776	5.00616
chr12:110121554-110121938	4.3354	4.42821	4.20869	4.13147	4.17178	3.80971
chr12:110126084-110126480	4.57025	4.25055	3.96314	5.48754	5.0004	4.49219
chr12:110128638-110128941	4.14689	3.59436	3.96314	4.54486	4.32158	4.35742
chr12:110129709-110130551	4.95963	5.00801	4.72867	4.91782	5.07887	5.08824
chr12:110132404-110133574	4.81786	5.40774	3.96314	5.48754	5.50055	5.08824
chr12:110135705-110136014	4.45307	4.5824	3.96314	3.65651	4.51478	3.80971
chr12:110138090-110138571	4.34772	5.58769	4.72867	4.70754	4.68108	3.80971
chr12:110144895-110145607	4.68639	3.59436	2.79081	5.04112	4.32158	4.91862
chr12:110148322-110148646	3.79887	3.59436	2.79081	3.40747	3.65611	2.79081
chr12:110149961-110150273	3.66191	3.76889	3.96314	3.40747	3.65611	2.79081
chr12:110154148-110154668	4.50775	4.90013	4.98334	5.30701	5.04022	4.20463
chr12:110156372-110157211	4.80951	5.15488	3.96314	5.04112	4.82776	3.80971
chr12:110161025-110161327	4.13209	4.25055	3.96314	3.40747	3.78521	4.82476
chr12:110163093-110163802	4.67712	3.59436	4.40862	3.84354	4.24922	3.51861
chr12:110167675-110168050	4.29761	4.03857	4.72867	4.45457	4.32158	4.49219
chr12:110178292-110178580	3.97101	4.84263	2.79081	3.84354	4.0883	2.79081
chr12:110188696-110189057	4.39572	4.34284	2.79081	3.84354	4.17178	4.49219
chr12:110191031-110191329	4.13209	4.42821	2.79081	3.84354	4.62811	4.35742
chr12:110197160-110197641	3.89842	3.59436	2.79081	3.84354	4.24922	4.35742
chr12:110198619-110198976	4.00535	3.91341	4.72867	3.84354	3.50077	3.51861
chr12:110207404-110207722	4.11707	3.59436	4.20869	4.13147	3.65611	4.20463
chr12:110211018-110211356	4.3354	5.00801	4.20869	5.15389	4.73189	4.61326
chr12:110212088-110212966	4.29761	3.36263	3.96314	3.84354	3.8974	5.08824
chr12:110219086-110219390	3.85991	3.36263	4.20869	2.79081	3.50077	3.51861
chr12:110220504-110221335	4.38391	4.03857	4.98334	4.45457	3.50077	4.20463
chr12:110223601-110223960	4.35991	4.14985	4.72867	3.84354	3.65611	4.61326
chr12:110227529-110228291	4.21799	5.55353	5.38024	4.62889	4.91695	4.61326
chr12:110230151-110230452	4.10184	3.76889	2.79081	3.84354	4.32158	4.02667
chr12:110231656-110231990	3.6864	2.79081	3.63085	2.79081	3.50077	4.20463
chr12:110238018-110238319	4.05474	3.76889	4.20869	3.65651	4.32158	2.79081
chr12:110244103-110244546	4.24517	3.76889	4.20869	4.70754	4.68108	4.20463
chr12:110244910-110245440	4.94463	5.62103	5.87968	5.48754	5.63343	4.20463
chr12:110251877-110252177	4.32294	4.14985	2.79081	4.70754	4.51478	4.49219
chr12:110255174-110255930	4.93706	5.10771	4.98334	4.62889	4.57276	5.2386
chr12:110258224-110258567	4.49702	4.5824	2.79081	4.78155	4.45385	3.80971
chr12:110260430-110260775	4.13209	3.76889	3.63085	2.79081	3.50077	4.20463
chr12:110263829-110265513	5.31145	6.55052	5.68715	6.25007	5.98939	4.61326
chr12:110267482-110267993	4.59038	4.50778	5.29144	3.84354	4.68108	5.16553
chr12:110268881-110269225	4.37197	4.95518	3.63085	4.85149	4.87312	4.49219
chr12:110273491-110273794	4.29761	4.78244	4.40862	5.25788	4.95934	4.61326
chr12:110276733-110277045	4.3354	3.91341	3.96314	3.84354	3.99747	4.49219
chr12:110279036-110279476	4.00535	3.36263	5.29144	3.40747	3.29534	4.72345
chr12:110285770-110286111	4.64888	4.65271	3.96314	4.45457	4.57276	4.20463
chr12:110287615-110288579	4.89069	6.30968	4.98334	5.64709	5.04022	5.2386
chr12:110291292-110291823	4.29761	4.14985	3.63085	3.65651	3.78521	2.79081
chr12:110292911-110293508	3.98833	4.90013	4.86229	4.70754	4.3896	4.02667
chr12:110293722-110294018	4.05474	3.36263	4.40862	3.40747	3.29534	3.80971
chr12:110300270-110300838	4.70473	5.2872	3.63085	5.6089	5.52817	3.80971
chr12:110306808-110307429	4.50775	6.24779	3.96314	5.68427	5.65855	4.49219
chr12:110309766-110310245	4.60033	5.10771	4.40862	5.0987	4.51478	4.91862
chr12:110311495-110311998	4.77554	5.91671	4.40862	5.48754	5.32203	3.51861
chr12:110312762-110315036	6.07874	6.30968	5.46361	6.06699	6.10261	5.8576
chr12:110319055-110319404	4.29761	3.59436	4.57914	3.40747	3.8974	3.80971
chr12:110324717-110325022	4.24517	4.03857	4.57914	4.54486	4.24922	4.20463
chr12:110328162-110328487	3.93541	2.79081	3.96314	3.40747	3.50077	4.20463
chr12:110331105-110331411	4.20414	3.76889	3.96314	3.65651	3.78521	4.49219
chr12:110334429-110334752	4.47524	5.00801	2.79081	5.20689	5.11643	3.51861
chr12:110340400-110340714	3.93541	4.14985	3.96314	3.84354	3.29534	3.80971
chr12:110355621-110356423	4.37197	5.51851	4.40862	4.78155	5.22315	4.49219
chr12:110357661-110358974	5.62738	5.65358	6.29256	5.79018	5.7547	5.43677
chr12:110359444-110360305	4.69559	4.65271	4.40862	4.62889	4.51478	4.61326
chr12:110362991-110363650	4.66777	4.90013	2.79081	5.15389	4.62811	4.20463
chr12:110365024-110365635	4.23166	4.95518	4.98334	5.0987	4.45385	2.79081
chr12:110368163-110368759	4.45307	5.58769	3.96314	5.44459	5.0004	3.51861
chr12:110376466-110377244	4.79263	5.8898	4.72867	5.44459	5.28987	3.80971
chr12:110381796-110382639	4.52895	3.91341	2.79081	3.65651	4.17178	5.00616
chr12:110387273-110387624	4.39572	4.34284	2.79081	4.54486	4.68108	4.49219
chr12:110391930-110392403	4.5184	5.20045	3.96314	5.52919	5.07887	2.79081
chr12:110394532-110396396	5.32854	4.25055	5.9384	4.85149	5.04022	5.43677
chr12:110398941-110400433	5.13408	5.94312	4.57914	5.64709	5.5818	4.82476
chr12:110400725-110401080	4.20414	4.03857	3.96314	3.65651	3.8974	4.61326
chr12:110401820-110402506	4.91408	4.25055	3.96314	5.04112	4.95934	4.49219
chr12:110411401-110411701	4.19011	4.25055	3.96314	4.62889	4.3896	4.02667
chr12:110414103-110415832	4.67712	3.59436	4.86229	4.24986	4.0883	4.61326
chr12:110416363-110416731	4.54977	4.65271	4.72867	4.35678	4.0883	3.80971
chr12:110418585-110419470	4.56005	5.24452	3.96314	5.6089	5.15296	4.61326
chr12:110425163-110425491	3.79887	4.14985	2.79081	4.54486	4.3896	3.80971
chr12:110426706-110427353	4.65836	4.78244	4.20869	3.99802	4.91695	4.35742
chr12:110431479-110432089	3.73323	5.2872	6.90236	4.24986	5.35345	5.66306
chr12:110432838-110434158	5.16638	5.15488	5.19641	5.64709	5.15296	4.49219
chr12:110438137-110438537	3.93541	5.00801	2.79081	4.85149	4.82776	4.35742
chr12:110442953-110443267	4.11707	3.76889	3.96314	3.99802	4.24922	4.02667
chr12:110443734-110444155	4.35991	3.36263	3.96314	3.99802	3.65611	5.00616
chr12:110446182-110446804	4.61998	4.42821	3.96314	4.70754	4.78073	4.35742
chr12:110447757-110448079	4.20414	5.0588	3.96314	4.70754	5.04022	2.79081
chr12:110450682-110451026	4.37197	4.42821	5.09414	4.24986	4.62811	5.49692
chr12:110451836-110452365	4.5394	5.58769	4.72867	5.15389	4.95934	4.61326
chr12:110454245-110454885	4.59038	4.65271	4.40862	5.04112	4.73189	4.82476
chr12:110456255-110456771	4.47524	4.42821	2.79081	4.98092	4.51478	3.80971
chr12:110463464-110463819	4.38391	4.34284	2.79081	4.45457	4.32158	4.02667
chr12:110465901-110466257	4.35991	4.42821	2.79081	4.78155	4.24922	4.35742
chr12:110466786-110467147	4.00535	2.79081	4.57914	3.65651	3.50077	4.91862
chr12:110469172-110470665	5.08072	5.10771	7.98051	4.54486	5.63343	7.29866
chr12:110472842-110473379	4.57025	3.91341	4.40862	4.35678	3.65611	4.02667
chr12:110475579-110476334	5.03924	5.36873	4.20869	5.20689	5.22315	4.49219
chr12:110479020-110480279	4.8344	5.0588	4.72867	4.35678	3.8974	4.72345
chr12:110481175-110481729	4.49702	5.58769	3.96314	5.56962	5.11643	3.80971
chr12:110482620-110483469	4.7669	5.40774	4.20869	5.0987	5.44359	4.61326
chr12:110484357-110484912	4.91408	4.95518	3.63085	4.54486	4.51478	3.80971
chr12:110489314-110489657	4.50775	3.36263	2.79081	3.65651	4.24922	2.79081
chr12:110490893-110491247	4.03855	3.36263	4.20869	2.79081	3.50077	4.02667
chr12:110495582-110496030	4.20414	2.79081	3.63085	3.65651	3.50077	4.35742
chr12:110500589-110500992	4.50775	4.95518	4.72867	5.56962	4.78073	4.72345
chr12:110504001-110504588	4.58036	4.42821	3.63085	4.62889	4.32158	3.80971
chr12:110506694-110507042	4.03855	4.78244	4.86229	4.13147	4.3896	4.02667
chr12:110511771-110512281	3.98833	4.65271	2.79081	3.65651	4.45385	4.20463
chr12:110512822-110513118	3.97101	3.59436	4.20869	3.65651	3.65611	4.20463
chr12:110518018-110518342	3.85991	3.59436	2.79081	3.84354	3.65611	4.35742
chr12:110526784-110527214	4.37197	4.84263	2.79081	5.30701	4.3896	4.35742
chr12:110533913-110534301	3.81969	2.79081	4.40862	3.40747	3.29534	2.79081
chr12:110539957-110540957	4.47524	5.2872	5.19641	4.85149	4.91695	5.00616
chr12:110541249-110542822	5.27662	5.00801	5.19641	5.40026	5.22315	4.72345
chr12:110543331-110543673	4.14689	3.76889	4.57914	3.84354	3.99747	4.72345
chr12:110547929-110548458	4.3354	4.71925	4.86229	5.25788	4.57276	4.49219
chr12:110550068-110550410	4.07068	3.59436	2.79081	4.13147	3.8974	2.79081
chr12:110559560-110559881	4.31035	4.14985	2.79081	3.99802	3.99747	2.79081
chr12:110562146-110562469	3.98833	4.14985	2.79081	3.84354	3.50077	2.79081
chr12:110562972-110563761	4.81786	4.5824	4.98334	5.25788	5.11643	4.49219
chr12:110564713-110565050	4.2717	3.36263	2.79081	4.13147	3.99747	4.49219
chr12:110568151-110568448	4.28473	4.5824	2.79081	5.04112	4.51478	2.79081
chr12:110573998-110574306	4.16149	3.36263	4.40862	3.84354	3.65611	3.51861
chr12:110574764-110575799	4.8426	5.24452	4.40862	5.48754	4.68108	4.72345
chr12:110578986-110579364	4.7669	5.15488	5.68715	4.62889	4.68108	4.91862
chr12:110579877-110580176	3.85991	3.36263	4.98334	3.65651	3.8974	3.51861
chr12:110584296-110584775	4.39572	4.50778	4.86229	5.04112	5.18851	4.49219
chr12:110588969-110589790	4.28473	4.25055	4.72867	4.24986	4.32158	2.79081
chr12:110595049-110595363	4.03855	3.91341	3.63085	3.99802	3.29534	4.49219
chr12:110597813-110598125	4.10184	4.34284	2.79081	4.54486	3.99747	4.02667
chr12:110600844-110601145	3.79887	3.36263	3.96314	3.40747	4.17178	4.35742
chr12:110602983-110603852	4.8828	5.20045	2.79081	5.35443	5.22315	4.91862
chr12:110605572-110606211	4.96707	5.65358	3.96314	5.48754	5.44359	4.20463
chr12:110608393-110609000	4.07068	3.76889	4.40862	3.65651	4.24922	5.16553
chr12:110609498-110610274	4.74063	4.42821	4.98334	4.35678	4.73189	4.02667
chr12:110611460-110611952	4.50775	4.5824	4.40862	4.35678	4.32158	2.79081
chr12:110613003-110613882	5.0739	4.90013	6.57576	5.25788	5.25692	5.94558
chr12:110615520-110616414	4.44182	3.59436	4.57914	3.99802	4.32158	4.49219
chr12:110617559-110618238	4.7669	5.0588	4.57914	4.98092	5.18851	4.35742
chr12:110623830-110624777	4.95963	6.28935	4.57914	5.79018	5.68321	5.2386
chr12:110626477-110627314	4.31035	5.36873	4.20869	4.85149	5.07887	4.20463
chr12:110628196-110628527	4.29761	4.25055	3.96314	4.70754	4.45385	2.79081
chr12:110642636-110643289	4.2717	2.79081	5.19641	3.40747	3.65611	4.72345
chr12:110654308-110654653	4.39572	4.50778	5.8184	4.13147	3.99747	2.79081
chr12:110655543-110655885	4.63932	4.84263	3.63085	3.84354	4.78073	4.35742
chr12:110657342-110657673	4.3354	4.03857	4.40862	4.45457	4.45385	3.80971
chr12:110665411-110666557	4.61019	5.0588	4.40862	5.35443	4.95934	5.16553
chr12:110669857-110670261	4.39572	3.76889	4.40862	3.40747	4.3896	2.79081
chr12:110678288-110678636	4.60033	4.25055	3.96314	5.48754	4.57276	4.35742
chr12:110679669-110680173	4.54977	5.00801	3.63085	4.62889	5.25692	4.02667
chr12:110682833-110683148	4.10184	3.59436	3.63085	3.84354	3.50077	4.35742
chr12:110683770-110684090	4.23166	4.90013	4.40862	4.91782	4.17178	2.79081
chr12:110685513-110685834	3.87937	3.76889	4.20869	3.84354	3.8974	4.35742
chr12:110690260-110690685	4.73175	5.40774	5.29144	5.04112	4.87312	4.82476
chr12:110693403-110693786	4.05474	3.36263	4.72867	3.65651	3.29534	3.80971
chr12:110695769-110696683	4.46421	4.25055	4.20869	4.24986	4.82776	5.37387
chr12:110697494-110697840	4.34772	4.03857	3.63085	4.70754	4.78073	4.49219
chr12:110702407-110703300	4.28473	4.14985	4.40862	3.99802	4.17178	4.61326
chr12:110704328-110704637	4.16149	3.76889	4.40862	3.40747	3.78521	4.35742
chr12:110705985-110706280	4.14689	4.5824	3.96314	4.98092	4.24922	4.35742
chr12:110712508-110712804	4.29761	5.00801	3.63085	4.85149	4.68108	3.51861
chr12:110714649-110714977	4.08638	4.14985	3.63085	3.40747	3.65611	3.51861
chr12:110716175-110716510	4.34772	3.91341	4.40862	4.54486	4.0883	4.35742
chr12:110727474-110727774	4.38391	4.84263	4.20869	4.13147	4.3896	4.20463
chr12:110728256-110728583	4.49702	3.91341	2.79081	4.62889	4.0883	3.51861
chr12:110729042-110729366	4.45307	3.91341	2.79081	4.91782	4.3896	4.20463
chr12:110732239-110732599	3.97101	3.76889	4.57914	4.13147	4.17178	4.02667
chr12:110737330-110737660	4.40742	4.5824	3.96314	4.24986	4.45385	3.80971
chr12:110739129-110739541	3.97101	2.79081	4.57914	3.40747	2.79081	4.72345
chr12:110746060-110746360	4.39572	4.25055	4.20869	4.13147	4.73189	4.20463
chr12:110747654-110748044	4.35991	4.50778	4.72867	4.78155	4.3896	3.51861
chr12:110748993-110749316	4.19011	3.76889	4.40862	4.54486	4.0883	4.49219
chr12:110750584-110750958	4.43047	4.50778	4.20869	4.45457	4.24922	4.82476
chr12:110751815-110752339	4.48618	4.71925	2.79081	4.45457	4.62811	3.80971
chr12:110761947-110762897	4.7669	5.15488	4.72867	5.30701	5.22315	4.72345
chr12:110767604-110767925	3.84002	4.14985	4.72867	4.35678	3.8974	4.20463
chr12:110773867-110774165	4.39572	4.50778	2.79081	3.99802	3.78521	4.20463
chr12:110774584-110775064	4.56005	5.83438	3.96314	4.98092	5.55525	2.79081
chr12:110776192-110776554	4.38391	3.76889	5.19641	3.99802	3.65611	4.72345
chr12:110780174-110780507	3.77755	3.36263	3.96314	3.99802	2.79081	3.80971
chr12:110781053-110781708	4.87486	5.10771	4.20869	4.78155	4.73189	4.49219
chr12:110785679-110785995	4.32294	2.79081	3.96314	3.99802	3.50077	2.79081
chr12:110789588-110789975	3.79887	2.79081	3.63085	3.65651	3.50077	4.35742
chr12:110795873-110796752	4.34772	3.91341	4.40862	3.40747	3.65611	5.00616
chr12:110797351-110797729	4.58036	4.14985	4.40862	5.25788	4.51478	4.61326
chr12:110799300-110799603	4.23166	4.14985	3.63085	4.78155	4.3896	3.51861
chr12:110802594-110802948	4.38391	4.65271	2.79081	4.70754	4.45385	4.49219
chr12:110804675-110805107	4.35991	4.5824	3.96314	5.04112	4.57276	2.79081
chr12:110805814-110806993	5.32854	5.77668	2.79081	5.75576	5.68321	4.82476
chr12:110825832-110826184	4.38391	4.14985	4.98334	3.99802	4.17178	4.20463
chr12:110829813-110830487	4.419	3.59436	4.57914	2.79081	4.0883	4.02667
chr12:110833730-110834574	4.58036	4.34284	4.57914	3.65651	4.32158	4.49219
chr12:110835851-110836682	4.13209	5.2872	4.72867	5.25788	4.91695	5.49692
chr12:110837472-110837830	4.29761	3.59436	4.20869	2.79081	3.99747	4.02667
chr12:110838262-110839086	4.62968	5.58769	3.63085	5.25788	5.15296	3.80971
chr12:110839949-110840249	3.97101	3.76889	4.40862	3.84354	3.8974	4.49219
chr12:110845635-110846100	4.52895	4.84263	4.72867	4.91782	5.07887	4.72345
chr12:110849079-110849693	4.56005	5.77668	4.20869	5.30701	5.35345	4.49219
chr12:110853936-110854429	4.62968	5.2872	5.68715	5.30701	4.73189	5.76371
chr12:110855940-110856281	4.38391	5.40774	4.72867	5.20689	5.04022	3.80971
chr12:110856714-110857022	4.03855	4.14985	4.20869	4.24986	3.99747	4.61326
chr12:110859517-110859860	4.03855	3.76889	4.57914	3.84354	4.17178	4.20463
chr12:110861508-110861908	4.11707	2.79081	5.68715	2.79081	3.29534	5.08824
chr12:110863405-110863719	4.31035	4.14985	4.98334	4.24986	4.45385	4.35742
chr12:110864293-110865585	5.0739	5.99449	5.19641	6.03879	5.65855	5.37387
chr12:110866035-110866490	4.19011	5.00801	4.40862	4.91782	4.68108	4.02667
chr12:110875280-110876414	4.78411	4.50778	4.72867	5.25788	4.68108	5.08824
chr12:110876750-110877896	5.40556	5.48257	3.96314	5.44459	5.52817	4.20463
chr12:110882892-110883201	3.87937	3.59436	3.63085	2.79081	3.29534	3.80971
chr12:110884669-110885365	4.419	4.03857	3.96314	4.70754	4.51478	4.72345
chr12:110890668-110891908	5.08072	5.51851	5.19641	5.75576	5.11643	5.00616
chr12:110892285-110892635	4.11707	4.03857	3.96314	3.84354	3.99747	3.80971
chr12:110893786-110894321	4.81786	5.36873	5.09414	5.91998	5.28987	4.02667
chr12:110897099-110897834	5.01801	5.24452	2.79081	5.35443	5.11643	3.80971
chr12:110899570-110899878	4.31035	4.14985	3.96314	4.91782	4.68108	4.02667
chr12:110900463-110900810	4.419	4.5824	2.79081	5.04112	5.07887	3.80971
chr12:110902707-110903029	3.93541	3.59436	2.79081	2.79081	3.65611	2.79081
chr12:110904177-110904530	4.19011	3.59436	4.86229	3.65651	3.65611	4.20463
chr12:110907759-110908740	4.93706	6.13824	5.9384	5.79018	5.50055	5.90228
chr12:110909076-110909416	4.73175	4.84263	4.20869	5.30701	5.28987	4.20463
chr12:110909838-110910169	4.19011	4.03857	4.98334	3.40747	3.29534	4.49219
chr12:110922016-110922827	4.32294	5.48257	4.40862	5.25788	5.04022	5.08824
chr12:110926532-110926841	4.16149	4.25055	3.96314	5.04112	4.24922	3.51861
chr12:110932243-110933154	4.94463	4.14985	6.50042	4.24986	4.87312	4.91862
chr12:110937646-110938285	4.74945	4.14985	4.86229	4.78155	4.57276	3.80971
chr12:110941537-110942049	4.61019	5.24452	4.57914	4.62889	4.62811	5.00616
chr12:110943633-110943992	4.2717	3.91341	3.96314	4.45457	4.57276	4.20463
chr12:110944490-110944791	4.11707	3.91341	4.20869	4.13147	3.8974	4.02667
chr12:110946482-110947100	4.50775	5.32858	4.40862	5.30701	5.04022	2.79081
chr12:110952186-110952745	4.46421	5.00801	2.79081	4.98092	4.78073	3.80971
chr12:110956182-110956495	4.17589	4.25055	2.79081	3.65651	3.8974	2.79081
chr12:110976926-110977235	3.84002	2.79081	3.96314	3.65651	3.29534	3.80971
chr12:110979352-110980280	4.67712	4.14985	5.46361	4.35678	3.8974	5.08824
chr12:110982737-110983307	4.49702	5.32858	3.96314	5.15389	5.07887	4.49219
chr12:110991027-110992009	4.95963	5.24452	2.79081	5.35443	5.50055	4.72345
chr12:111002155-111002464	4.05474	4.84263	2.79081	5.20689	4.45385	3.51861
chr12:111014340-111014758	4.7669	4.25055	4.86229	5.44459	4.73189	4.35742
chr12:111016429-111017181	4.35991	5.80583	3.96314	5.15389	5.4142	4.72345
chr12:111020540-111020862	4.3354	5.00801	3.96314	4.35678	4.62811	4.02667
chr12:111028328-111028644	4.13209	2.79081	4.20869	3.40747	3.99747	4.35742
chr12:111033364-111033665	4.00535	4.84263	6.42088	4.70754	4.51478	5.7143
chr12:111035469-111035810	4.5394	4.03857	5.54221	5.15389	5.0004	5.37387
chr12:111042538-111042973	4.39572	4.95518	4.72867	4.78155	4.78073	4.49219
chr12:111052264-111052650	4.35991	3.36263	4.40862	3.84354	3.99747	4.72345
chr12:111069104-111069654	3.6864	4.34284	5.09414	3.40747	4.32158	4.49219
chr12:111070964-111071274	4.02209	2.79081	3.96314	2.79081	4.0883	4.20463
chr12:111080348-111080658	4.3354	4.95518	4.40862	5.20689	4.91695	4.35742
chr12:111084303-111084656	4.2717	3.36263	4.98334	3.40747	3.99747	4.72345
chr12:111092620-111092988	4.38391	4.03857	5.29144	3.84354	4.17178	4.35742
chr12:111098210-111098629	4.68639	4.03857	4.57914	4.13147	4.57276	4.49219
chr12:111105673-111106053	4.74945	5.0588	4.20869	4.70754	5.04022	4.02667
chr12:111120526-111121523	5.18539	5.2872	5.19641	5.48754	5.52817	5.37387
chr12:111125019-111125332	3.87937	3.59436	3.63085	2.79081	2.79081	3.80971
chr12:111131850-111132755	3.85991	5.00801	2.79081	4.85149	4.73189	3.80971
chr12:111136969-111137269	4.07068	3.59436	3.96314	4.24986	4.17178	4.20463
chr12:111156840-111157170	4.28473	3.59436	4.20869	4.13147	4.0883	4.02667
chr12:111159183-111159494	4.29761	4.25055	4.72867	4.54486	4.32158	2.79081
chr12:111159877-111160342	3.89842	4.50778	5.46361	4.70754	4.3896	5.43677
chr12:111162891-111163429	4.50775	5.55353	5.29144	5.56962	5.15296	4.35742
chr12:111164418-111164788	4.17589	4.14985	4.40862	3.99802	4.24922	4.61326
chr12:111175914-111176215	4.02209	4.42821	3.96314	4.13147	4.17178	4.61326
chr12:111184424-111184727	4.20414	4.14985	3.96314	3.99802	3.50077	4.35742
chr12:111186599-111186958	4.62968	4.5824	5.19641	4.70754	4.3896	4.35742
chr12:111198307-111198645	4.60033	4.78244	2.79081	4.62889	4.51478	3.51861
chr12:111203067-111203744	4.98914	5.62103	3.96314	5.30701	5.15296	4.35742
chr12:111210636-111211011	4.07068	3.36263	4.20869	3.65651	3.99747	4.20463
chr12:111211720-111212083	4.56005	4.42821	5.68715	4.62889	4.45385	4.61326
chr12:111219229-111219558	4.34772	4.14985	4.20869	4.24986	4.3896	4.02667
chr12:111220721-111221104	4.63932	5.10771	3.96314	5.30701	5.04022	4.35742
chr12:111224426-111224722	3.95337	4.90013	4.20869	4.45457	4.73189	3.80971
chr12:111234567-111234915	4.20414	4.25055	3.96314	4.91782	4.91695	4.72345
chr12:111235546-111236006	4.32294	3.59436	2.79081	3.65651	3.65611	3.80971
chr12:111243394-111244230	4.23166	4.25055	4.40862	4.91782	4.45385	5.08824
chr12:111248883-111249580	4.82616	5.71649	4.98334	5.6089	5.5818	4.49219
chr12:111253638-111253963	4.11707	3.76889	3.63085	3.40747	3.8974	3.80971
chr12:111258357-111258671	4.29761	4.5824	5.19641	4.98092	4.57276	3.51861
chr12:111262213-111262555	4.5184	4.42821	4.40862	4.62889	4.3896	4.02667
chr12:111266305-111266641	4.40742	5.10771	3.96314	5.20689	5.18851	4.49219
chr12:111270479-111270857	4.43047	3.91341	4.20869	4.24986	4.0883	4.20463
chr12:111282126-111282788	4.7669	4.90013	4.72867	4.78155	5.07887	4.02667
chr12:111288945-111289295	3.85991	3.91341	4.20869	3.65651	4.45385	4.20463
chr12:111294402-111295073	4.21799	4.50778	5.09414	4.13147	4.73189	4.72345
chr12:111302735-111304014	5.18539	5.8898	4.98334	5.88864	5.68321	5.00616
chr12:111306136-111306491	4.20414	4.34284	3.96314	3.99802	3.99747	3.80971
chr12:111311166-111311722	4.37197	2.79081	3.96314	3.65651	4.51478	4.82476
chr12:111313042-111313976	4.69559	3.76889	7.26208	3.99802	3.8974	6.4133
chr12:111316083-111316648	4.16149	4.14985	3.63085	4.35678	4.0883	4.35742
chr12:111318137-111318725	4.25851	4.14985	4.20869	3.99802	3.99747	4.91862
chr12:111321293-111321686	4.40742	3.36263	4.57914	3.40747	3.99747	3.51861
chr12:111322146-111322694	4.62968	5.62103	5.54221	5.91998	5.07887	5.66306
chr12:111325041-111325439	4.14689	3.59436	4.98334	3.65651	3.99747	2.79081
chr12:111334021-111334371	4.19011	3.36263	3.96314	3.40747	2.79081	3.80971
chr12:111335590-111336053	4.07068	3.59436	3.96314	2.79081	3.78521	4.72345
chr12:111337913-111338234	4.08638	3.59436	4.98334	3.40747	3.50077	4.61326
chr12:111342316-111343084	4.49702	3.76889	4.57914	4.54486	4.32158	4.35742
chr12:111346280-111346885	4.38391	5.40774	4.72867	5.75576	4.95934	4.49219
chr12:111350784-111351334	4.50775	5.20045	2.79081	5.40026	4.87312	2.79081
chr12:111358786-111359161	4.56005	3.36263	4.20869	3.65651	4.0883	4.91862
chr12:111364163-111365420	5.26481	6.40719	4.72867	6.20013	6.02814	4.82476
chr12:111366858-111367203	4.38391	4.14985	4.40862	4.13147	4.45385	5.16553
chr12:111372626-111372964	3.81969	3.36263	3.63085	4.35678	3.65611	4.02667
chr12:111375964-111376388	4.00535	4.84263	3.63085	4.13147	4.32158	3.80971
chr12:111378152-111378490	4.2717	4.25055	2.79081	3.99802	4.57276	4.82476
chr12:111383598-111383986	3.77755	3.36263	3.96314	3.40747	3.29534	2.79081
chr12:111385941-111386245	4.29761	4.78244	4.86229	5.40026	4.95934	4.49219
chr12:111387128-111387424	4.08638	2.79081	5.29144	3.84354	3.50077	5.30792
chr12:111388324-111389202	4.54977	4.42821	4.86229	3.99802	4.91695	4.91862
chr12:111390957-111391357	4.50775	5.68539	3.63085	5.30701	4.95934	4.49219
chr12:111395625-111396225	4.419	5.00801	3.96314	4.78155	4.73189	4.02667
chr12:111401938-111402830	5.10767	4.42821	5.29144	4.70754	5.18851	4.20463
chr12:111403501-111403882	4.7138	3.91341	5.29144	3.99802	4.17178	4.91862
chr12:111411031-111411528	5.01085	4.84263	5.38024	4.91782	4.91695	5.37387
chr12:111414430-111414808	4.80951	4.34284	4.98334	5.20689	4.78073	5.08824
chr12:111415455-111415796	4.25851	3.91341	4.72867	3.84354	3.99747	3.80971
chr12:111419468-111419833	4.08638	2.79081	4.98334	2.79081	3.78521	2.79081
chr12:111420247-111420563	4.24517	4.03857	4.86229	4.62889	4.3896	4.72345
chr12:111421016-111421613	4.74945	6.20498	5.29144	5.30701	5.18851	3.80971
chr12:111426187-111426576	4.59038	4.78244	5.19641	4.78155	4.87312	4.02667
chr12:111427225-111427609	4.60033	3.76889	2.79081	3.84354	3.99747	3.80971
chr12:111431954-111432311	4.5394	4.42821	5.46361	5.0987	4.68108	4.61326
chr12:111435158-111435531	4.11707	3.36263	5.61657	2.79081	4.17178	5.00616
chr12:111441183-111441540	4.44182	3.36263	4.72867	2.79081	3.65611	4.35742
chr12:111449460-111450118	4.50775	5.74691	4.40862	5.6089	5.47237	4.82476
chr12:111461730-111462064	4.25851	5.0588	2.79081	4.91782	4.78073	4.49219
chr12:111465097-111465931	4.74945	4.90013	3.96314	4.85149	4.78073	2.79081
chr12:111467198-111467481	4.32294	5.00801	3.63085	4.98092	4.78073	3.80971
chr12:111473142-111473986	4.58036	3.36263	4.20869	3.40747	4.0883	4.72345
chr12:111479251-111480135	4.99642	4.84263	3.96314	4.91782	4.95934	4.72345
chr12:111482044-111483590	5.15999	4.95518	5.38024	4.35678	4.45385	5.2386
chr12:111489450-111490370	4.8828	4.95518	4.72867	5.04112	5.07887	3.51861
chr12:111492505-111492889	4.38391	3.36263	3.63085	3.40747	3.99747	4.35742
chr12:111495167-111496141	5.03924	4.84263	3.96314	4.70754	4.91695	4.35742
chr12:111499547-111499873	3.89842	4.03857	5.09414	3.99802	4.17178	3.80971
chr12:111501734-111502608	4.62968	2.79081	4.72867	2.79081	3.8974	5.00616
chr12:111503036-111503453	3.63664	3.91341	4.40862	2.79081	4.24922	4.82476
chr12:111508010-111508605	4.90633	4.03857	2.79081	4.54486	4.24922	2.79081
chr12:111511133-111512610	5.13408	4.14985	3.96314	4.62889	4.62811	4.82476
chr12:111525481-111525856	4.21799	4.95518	3.96314	4.54486	4.73189	3.80971
chr12:111532693-111533032	4.5394	4.34284	5.38024	4.54486	4.57276	4.35742
chr12:111535829-111536172	4.45307	3.76889	3.96314	3.65651	4.17178	4.20463
chr12:111541223-111541519	4.23166	3.59436	2.79081	4.24986	4.32158	4.20463
chr12:111545428-111546066	4.8344	5.8898	4.20869	5.35443	5.47237	4.49219
chr12:111549408-111550248	4.7138	5.15488	3.96314	5.0987	4.62811	4.82476
chr12:111553461-111554412	4.31035	2.79081	4.72867	3.40747	3.65611	4.20463
chr12:111561039-111561394	4.03855	3.76889	4.20869	2.79081	3.29534	4.61326
chr12:111562096-111562886	4.54977	3.91341	4.20869	3.84354	4.17178	5.08824
chr12:111564362-111564729	4.38391	4.25055	3.96314	4.45457	3.99747	3.80971
chr12:111565815-111566822	5.15356	5.20045	5.19641	5.40026	5.25692	4.61326
chr12:111571855-111572609	4.7138	5.32858	4.57914	4.78155	5.11643	4.61326
chr12:111573710-111574490	4.81786	5.24452	2.79081	4.70754	5.18851	3.80971
chr12:111579510-111579896	4.50775	5.65358	3.96314	5.40026	5.4142	3.51861
chr12:111581000-111581298	4.29761	4.03857	4.20869	3.84354	3.8974	4.35742
chr12:111585673-111586561	5.3676	4.90013	4.86229	5.35443	5.07887	5.16553
chr12:111590524-111591058	4.5394	3.91341	4.20869	3.84354	3.99747	5.43677
chr12:111591531-111592202	4.40742	4.90013	5.19641	3.99802	4.3896	4.02667
chr12:111594164-111594504	4.46421	4.03857	2.79081	4.62889	3.99747	3.80971
chr12:111595514-111596164	4.17589	2.79081	5.46361	3.40747	3.50077	3.80971
chr12:111600293-111600594	4.57025	5.24452	5.09414	4.70754	4.87312	4.82476
chr12:111602918-111603234	4.14689	3.36263	4.20869	2.79081	3.50077	4.35742
chr12:111605095-111605751	4.25851	4.95518	4.86229	5.15389	4.95934	4.20463
chr12:111607665-111608228	4.28473	3.76889	4.86229	3.40747	3.29534	5.16553
chr12:111608539-111609367	4.73175	5.58769	5.19641	6.01001	5.63343	4.72345
chr12:111609951-111610255	4.17589	4.5824	3.63085	3.65651	3.78521	3.51861
chr12:111613086-111613749	4.89069	5.65358	5.29144	5.30701	4.87312	4.35742
chr12:111617255-111617599	4.43047	5.0588	4.72867	5.15389	4.82776	4.02667
chr12:111618878-111619731	4.58036	5.15488	4.40862	4.62889	4.78073	4.82476
chr12:111620988-111621621	4.78411	4.65271	2.79081	4.98092	5.07887	3.80971
chr12:111622987-111623744	5.03924	5.58769	4.86229	5.52919	5.47237	5.08824
chr12:111625293-111625887	4.74063	5.15488	4.57914	4.85149	4.45385	4.20463
chr12:111627341-111627984	4.44182	4.90013	4.72867	4.54486	4.3896	4.72345
chr12:111628462-111628865	4.29761	5.24452	3.63085	5.15389	5.0004	3.80971
chr12:111630956-111631254	4.25851	4.65271	2.79081	5.04112	4.62811	4.61326
chr12:111632058-111632373	4.39572	5.24452	2.79081	4.91782	5.0004	4.20463
chr12:111634251-111635680	5.47848	6.26872	5.29144	6.55774	6.12063	5.43677
chr12:111637722-111638063	4.25851	4.14985	3.96314	4.13147	4.32158	2.79081
chr12:111640056-111640593	4.44182	5.24452	4.98334	4.85149	5.22315	3.80971
chr12:111641358-111641950	4.61998	4.84263	2.79081	4.85149	4.87312	4.20463
chr12:111654177-111654518	4.29761	4.65271	3.96314	4.78155	5.15296	4.02667
chr12:111655166-111655479	4.31035	3.76889	3.96314	3.99802	4.45385	3.51861
chr12:111657851-111658486	4.54977	4.50778	5.38024	4.35678	4.91695	4.91862
chr12:111660890-111661494	4.52895	4.50778	2.79081	4.62889	4.95934	4.49219
chr12:111662853-111663227	3.93541	4.78244	4.72867	4.13147	4.17178	4.02667
chr12:111668874-111669438	3.79887	4.78244	2.79081	5.15389	4.51478	5.08824
chr12:111670966-111671838	4.57025	4.50778	3.96314	4.13147	4.57276	5.16553
chr12:111673348-111673655	4.44182	4.14985	2.79081	4.54486	4.0883	3.80971
chr12:111678086-111678390	4.14689	3.91341	2.79081	3.40747	3.78521	3.51861
chr12:111680367-111680691	4.17589	4.34284	3.96314	4.13147	4.32158	3.80971
chr12:111681269-111681739	4.44182	3.59436	2.79081	3.84354	3.8974	2.79081
chr12:111682344-111682661	4.19011	4.14985	4.20869	4.70754	4.24922	3.51861
chr12:111687713-111688031	4.39572	4.03857	4.20869	4.24986	3.8974	4.20463
chr12:111688670-111688976	3.85991	3.36263	3.96314	3.40747	3.78521	4.20463
chr12:111689570-111689892	4.20414	4.50778	3.96314	4.35678	4.57276	4.35742
chr12:111690605-111691103	4.29761	5.0588	4.40862	5.04112	5.0004	2.79081
chr12:111691446-111691761	4.25851	3.59436	4.72867	3.65651	3.99747	4.20463
chr12:111697319-111698515	5.15356	6.80012	3.96314	6.25007	6.25707	4.49219
chr12:111708970-111709472	4.34772	4.84263	4.40862	5.04112	4.87312	4.49219
chr12:111709949-111710672	4.67712	4.65271	4.72867	4.70754	4.82776	4.49219
chr12:111714071-111714399	4.17589	5.15488	2.79081	5.0987	5.0004	3.80971
chr12:111717447-111718206	5.01801	5.65358	3.63085	5.35443	5.35345	4.20463
chr12:111734489-111735623	4.66777	4.03857	4.72867	3.65651	3.78521	4.49219
chr12:111736013-111736381	4.02209	3.59436	3.63085	3.99802	3.78521	2.79081
chr12:111738399-111738808	4.28473	4.78244	3.96314	5.04112	4.45385	4.49219
chr12:111740292-111740928	4.52895	5.32858	3.96314	5.35443	4.82776	4.20463
chr12:111743049-111743453	3.9171	4.50778	4.20869	4.35678	4.45385	4.91862
chr12:111745763-111746575	4.79263	5.2872	4.40862	5.15389	5.07887	4.49219
chr12:111752702-111753019	4.48618	3.76889	4.20869	4.54486	4.24922	3.80971
chr12:111762451-111762776	4.5394	4.90013	4.40862	4.70754	4.51478	4.02667
chr12:111763229-111763893	4.62968	4.42821	4.98334	4.91782	4.32158	4.72345
chr12:111765542-111766473	5.14061	5.10771	5.68715	5.20689	5.35345	5.16553
chr12:111769343-111770293	4.99642	5.0588	4.86229	4.54486	5.15296	5.00616
chr12:111772105-111772863	3.87937	3.76889	3.96314	4.35678	2.79081	4.72345
chr12:111787066-111787505	3.98833	3.36263	4.57914	2.79081	4.24922	4.91862
chr12:111788929-111789661	3.81969	3.36263	2.79081	3.65651	3.50077	5.37387
chr12:111793864-111794220	4.40742	4.03857	2.79081	3.65651	3.8974	4.35742
chr12:111795491-111796284	4.2717	4.14985	2.79081	4.13147	3.78521	4.91862
chr12:111796774-111797120	4.2717	4.34284	2.79081	4.62889	3.99747	4.20463
chr12:111801501-111802069	4.5184	5.68539	3.96314	5.52919	5.65855	4.72345
chr12:111802366-111803002	4.29761	4.78244	2.79081	4.45457	4.3896	4.35742
chr12:111805982-111806475	3.98833	3.36263	4.20869	2.79081	3.29534	4.82476
chr12:111814366-111814667	4.20414	4.5824	2.79081	4.62889	4.24922	2.79081
chr12:111815628-111815988	4.28473	5.10771	3.96314	4.85149	5.07887	2.79081
chr12:111818498-111819052	4.02209	4.78244	2.79081	4.45457	3.99747	4.02667
chr12:111824822-111825151	3.81969	3.36263	3.96314	3.65651	3.99747	2.79081
chr12:111837382-111838011	4.59038	5.36873	4.40862	5.64709	5.22315	3.80971
chr12:111843254-111843570	4.00535	2.79081	4.72867	3.84354	2.79081	4.35742
chr12:111844049-111844381	4.35991	5.24452	3.63085	4.78155	4.51478	3.80971
chr12:111846316-111846664	4.46421	4.78244	4.86229	4.78155	4.51478	2.79081
chr12:111848293-111848590	4.19011	3.36263	3.63085	3.65651	3.99747	3.80971
chr12:111850757-111851073	4.28473	4.34284	3.96314	4.35678	4.3896	3.51861
chr12:111854082-111854401	3.9171	3.59436	2.79081	2.79081	3.50077	3.51861
chr12:111856236-111856570	4.17589	4.25055	3.96314	3.65651	3.50077	2.79081
chr12:111857070-111857408	4.28473	4.90013	3.96314	4.45457	4.62811	2.79081
chr12:111858406-111858707	4.31035	4.50778	3.63085	4.13147	4.3896	3.80971
chr12:111859489-111859811	4.20414	4.03857	3.96314	3.84354	4.17178	4.72345
chr12:111863482-111863789	4.29761	4.90013	4.40862	4.24986	4.0883	3.51861
chr12:111865628-111866319	4.61019	6.06819	4.40862	5.35443	5.4142	4.61326
chr12:111868520-111868883	4.14689	4.03857	6.81196	3.65651	4.24922	5.2386
chr12:111874564-111874976	4.31035	4.5824	2.79081	4.91782	4.3896	3.51861
chr12:111876030-111876370	4.419	5.32858	3.96314	5.0987	4.62811	4.49219
chr12:111877808-111878193	4.31035	5.55353	3.96314	5.15389	5.22315	4.72345
chr12:111879236-111879557	4.07068	3.76889	2.79081	3.65651	3.65611	4.02667
chr12:111880908-111881448	3.89842	4.65271	3.96314	4.24986	4.32158	4.61326
chr12:111891154-111891964	4.2717	4.42821	4.40862	3.84354	3.29534	4.82476
chr12:111894949-111895290	4.49702	4.90013	3.96314	4.45457	4.57276	2.79081
chr12:111903340-111904358	5.40556	4.84263	5.09414	5.15389	4.62811	4.82476
chr12:111908168-111908515	4.40742	4.14985	3.96314	3.84354	4.32158	2.79081
chr12:111913416-111913713	4.14689	3.91341	4.20869	3.65651	4.32158	3.80971
chr12:111914223-111915397	4.98914	6.04405	4.57914	5.6089	5.38416	5.37387
chr12:111919623-111920193	4.40742	5.32858	3.96314	4.54486	4.91695	4.91862
chr12:111921783-111922097	4.29761	4.50778	2.79081	4.70754	4.0883	4.02667
chr12:111923219-111923603	4.40742	5.32858	3.96314	4.24986	4.95934	4.35742
chr12:111925093-111925598	4.77554	4.42821	4.98334	4.78155	4.57276	4.35742
chr12:111929791-111930196	4.31035	5.20045	4.57914	4.91782	5.04022	3.80971
chr12:111933122-111933651	4.7138	5.00801	2.79081	4.91782	4.51478	3.80971
chr12:111939281-111939817	4.73175	4.03857	3.96314	5.0987	4.62811	4.82476
chr12:111941182-111941788	4.34772	5.83438	4.57914	5.0987	4.78073	4.49219
chr12:111944925-111945462	4.3354	4.14985	4.57914	4.13147	4.51478	2.79081
chr12:111946886-111947359	4.16149	3.76889	3.63085	3.65651	3.78521	4.20463
chr12:111963889-111964536	4.62968	4.14985	2.79081	4.98092	4.51478	2.79081
chr12:111970139-111970715	4.63932	4.50778	2.79081	4.78155	4.3896	3.80971
chr12:111977912-111978580	4.2717	4.71925	3.96314	4.45457	4.45385	4.20463
chr12:111980896-111981218	4.14689	3.59436	2.79081	3.40747	3.50077	3.51861
chr12:111987333-111987915	4.419	5.40774	2.79081	4.78155	4.73189	4.91862
chr12:111990092-111990406	4.20414	5.00801	2.79081	4.62889	4.73189	2.79081
chr12:111992132-111992439	4.19011	4.5824	4.20869	4.24986	3.8974	3.51861
chr12:112000416-112000722	4.07068	4.42821	3.96314	3.99802	3.8974	4.20463
chr12:112002424-112002748	4.24517	4.84263	2.79081	4.70754	4.3896	2.79081
chr12:112003402-112003727	4.29761	3.91341	3.63085	4.62889	4.32158	2.79081
chr12:112004123-112004722	4.57025	3.76889	5.19641	3.84354	3.78521	4.91862
chr12:112008333-112009128	4.8011	4.5824	4.86229	4.98092	4.45385	4.20463
chr12:112014968-112015635	4.74063	5.48257	4.72867	5.44459	5.32203	5.37387
chr12:112017604-112018314	4.73175	5.55353	4.40862	4.91782	5.15296	4.49219
chr12:112021376-112021689	4.48618	4.50778	3.63085	3.84354	4.45385	4.02667
chr12:112025053-112025421	4.37197	3.91341	4.40862	4.54486	3.8974	4.02667
chr12:112034661-112034966	4.25851	4.50778	4.86229	4.62889	4.45385	4.72345
chr12:112035381-112035852	4.77554	5.44566	6.84273	5.40026	5.15296	4.61326
chr12:112043799-112044096	3.85991	3.91341	2.79081	3.65651	3.78521	4.91862
chr12:112044717-112045060	4.16149	3.91341	4.86229	3.99802	4.0883	4.91862
chr12:112047088-112047411	4.24517	4.65271	2.79081	4.24986	4.24922	4.02667
chr12:112049903-112050668	5.18539	5.00801	4.57914	4.78155	5.04022	3.80971
chr12:112058025-112058346	3.9171	2.79081	4.57914	2.79081	2.79081	4.20463
chr12:112059692-112059988	4.14689	4.14985	4.72867	4.35678	4.0883	4.02667
chr12:112062226-112063088	4.46421	4.25055	4.40862	4.70754	4.62811	4.72345
chr12:112072445-112073140	4.46421	5.00801	4.40862	5.30701	5.11643	4.72345
chr12:112074882-112075369	4.32294	5.32858	4.72867	4.98092	5.04022	4.72345
chr12:112076598-112076929	3.97101	3.91341	3.96314	2.79081	3.8974	3.80971
chr12:112077334-112077645	3.81969	3.91341	3.96314	4.13147	4.17178	3.80971
chr12:112080128-112080429	4.29761	3.59436	2.79081	3.99802	4.17178	2.79081
chr12:112086844-112087160	4.21799	3.59436	2.79081	3.40747	3.65611	3.51861
chr12:112088131-112088816	5.10098	5.74691	4.72867	5.48754	5.47237	3.80971
chr12:112091065-112092618	5.3676	5.65358	3.96314	5.75576	5.63343	5.60987
chr12:112095471-112095823	3.98833	3.76889	3.96314	3.40747	3.29534	4.20463
chr12:112097458-112098299	4.98183	4.95518	4.20869	4.98092	5.18851	3.80971
chr12:112098830-112099350	3.97101	2.79081	4.72867	3.65651	3.65611	2.79081
chr12:112100485-112100794	4.34772	3.36263	3.63085	3.99802	4.0883	2.79081
chr12:112104279-112105052	4.20414	3.76889	4.57914	2.79081	3.50077	4.61326
chr12:112106262-112107122	4.93706	5.2872	4.40862	5.0987	5.04022	4.91862
chr12:112109326-112110252	4.74063	4.71925	6.57576	5.52919	5.68321	5.43677
chr12:112111303-112112146	5.03924	5.51851	4.72867	5.82378	5.35345	4.61326
chr12:112117983-112118466	4.46421	4.90013	4.40862	4.70754	4.91695	4.35742
chr12:112119144-112119482	4.11707	2.79081	2.79081	3.99802	3.29534	3.51861
chr12:112121345-112121948	4.74063	5.15488	5.19641	5.64709	5.5818	3.80971
chr12:112126468-112126836	4.69559	4.95518	4.57914	4.91782	5.0004	4.82476
chr12:112127495-112128145	4.58036	4.34284	3.96314	4.85149	5.04022	4.91862
chr12:112133583-112134188	4.57025	5.15488	4.98334	5.0987	5.15296	2.79081
chr12:112135718-112136508	4.67712	4.78244	4.72867	4.54486	5.4142	4.91862
chr12:112140268-112140587	4.31035	3.76889	2.79081	4.24986	4.0883	3.51861
chr12:112143609-112144433	4.93706	5.00801	4.20869	5.15389	5.0004	4.49219
chr12:112146061-112146367	4.24517	4.14985	2.79081	4.62889	4.0883	3.80971
chr12:112146835-112147155	4.3354	4.25055	2.79081	4.13147	3.8974	3.80971
chr12:112162589-112162949	4.38391	5.24452	4.57914	5.30701	5.32203	3.80971
chr12:112163843-112165540	5.39482	6.26872	5.68715	5.44459	5.44359	6.14415
chr12:112173835-112174706	4.57025	5.00801	3.96314	4.98092	5.28987	5.16553
chr12:112177227-112178199	4.61019	4.50778	4.72867	3.99802	4.24922	4.35742
chr12:112180539-112181136	4.48618	4.5824	3.96314	5.0987	4.95934	4.72345
chr12:112182214-112182597	4.5184	3.91341	2.79081	3.40747	3.8974	4.49219
chr12:112186000-112187055	5.27073	5.65358	4.57914	5.72047	6.0089	4.91862
chr12:112187402-112187814	4.46421	5.48257	3.96314	5.56962	5.25692	3.80971
chr12:112196617-112196973	4.32294	3.59436	4.98334	4.54486	4.51478	4.61326
chr12:112200021-112200338	4.38391	4.50778	4.20869	4.78155	4.87312	4.49219
chr12:112205033-112205362	3.81969	4.25055	2.79081	3.65651	3.8974	4.72345
chr12:112208754-112209487	4.85883	5.0588	4.86229	5.0987	5.04022	4.61326
chr12:112211359-112211691	4.2717	3.36263	2.79081	3.65651	4.0883	3.80971
chr12:112219442-112219786	4.63932	4.34284	4.40862	4.13147	4.32158	4.49219
chr12:112221607-112222071	4.66777	5.36873	4.40862	5.15389	5.25692	4.49219
chr12:112224083-112224420	4.419	4.95518	2.79081	5.30701	4.91695	2.79081
chr12:112225186-112225776	4.62968	4.95518	4.40862	4.70754	4.68108	4.20463
chr12:112233094-112233407	4.40742	4.5824	2.79081	4.70754	4.62811	3.80971
chr12:112237063-112237952	4.7138	5.96904	4.40862	5.04112	5.22315	5.43677
chr12:112240283-112240619	3.79887	2.79081	3.96314	2.79081	3.65611	3.80971
chr12:112242434-112243285	3.98833	5.0588	4.20869	4.62889	4.73189	4.82476
chr12:112249186-112249695	4.40742	5.24452	3.63085	4.85149	5.22315	4.02667
chr12:112252670-112253031	4.20414	3.91341	4.20869	3.84354	4.51478	4.49219
chr12:112256550-112256946	3.75568	3.36263	5.87968	2.79081	2.79081	3.80971
chr12:112258033-112258350	4.13209	4.03857	4.72867	3.99802	4.17178	3.80971
chr12:112259360-112259722	4.3354	5.15488	2.79081	5.56962	4.68108	3.51861
chr12:112260408-112260801	4.43047	3.59436	4.57914	3.84354	3.65611	3.51861
chr12:112280674-112280970	3.63664	3.36263	4.40862	3.40747	3.29534	4.49219
chr12:112283820-112284139	4.35991	4.14985	3.96314	4.35678	4.17178	4.02667
chr12:112287635-112288496	5.24689	5.44566	4.72867	5.35443	5.47237	5.00616
chr12:112293196-112293512	3.95337	3.59436	2.79081	2.79081	3.29534	3.51861
chr12:112293907-112294236	3.93541	3.36263	2.79081	3.40747	3.65611	3.51861
chr12:112295400-112295697	3.98833	3.76889	4.20869	3.65651	3.99747	4.35742
chr12:112298342-112299039	4.43047	4.95518	3.96314	4.13147	4.73189	3.80971
chr12:112300124-112301079	4.99642	5.80583	4.72867	5.64709	5.25692	4.02667
chr12:112303728-112304836	4.96707	4.50778	4.86229	4.85149	4.57276	5.37387
chr12:112311112-112312396	4.62968	5.77668	5.19641	5.20689	5.07887	5.16553
chr12:112317801-112318097	4.08638	4.5824	4.72867	4.91782	4.62811	2.79081
chr12:112321944-112322452	4.7669	5.71649	5.19641	5.48754	5.28987	5.2386
chr12:112325664-112325979	3.89842	3.59436	3.96314	2.79081	3.50077	4.72345
chr12:112329230-112329569	4.20414	3.76889	3.96314	3.99802	4.17178	4.49219
chr12:112330108-112330449	4.19011	4.78244	2.79081	5.15389	4.68108	3.80971
chr12:112332388-112332718	4.16149	3.36263	3.63085	3.84354	3.78521	3.80971
chr12:112339203-112339499	3.73323	2.79081	3.96314	2.79081	3.65611	2.79081
chr12:112339893-112340282	4.21799	3.76889	4.40862	4.24986	3.8974	3.80971
chr12:112344843-112345138	3.39312	4.25055	4.72867	2.79081	3.65611	3.80971
chr12:112352029-112352520	4.47524	4.78244	4.20869	4.85149	4.45385	3.80971
chr12:112362568-112362889	4.5394	4.34284	3.96314	4.62889	4.32158	4.02667
chr12:112363838-112364501	4.59038	4.03857	5.19641	3.84354	4.24922	5.08824
chr12:112365605-112365945	4.21799	3.59436	3.96314	4.45457	4.24922	4.49219
chr12:112366742-112367069	4.23166	4.84263	4.20869	5.0987	4.57276	4.35742
chr12:112367655-112367973	4.25851	2.79081	2.79081	4.24986	3.78521	3.51861
chr12:112369187-112369515	4.32294	4.50778	4.20869	4.85149	4.51478	4.49219
chr12:112371461-112372305	4.77554	4.65271	4.20869	5.04112	4.68108	4.20463
chr12:112373820-112374181	4.61998	3.91341	4.72867	4.35678	4.82776	4.20463
chr12:112375730-112376048	4.25851	3.36263	2.79081	4.35678	3.8974	3.80971
chr12:112377119-112377461	4.03855	3.36263	3.63085	3.65651	3.65611	4.20463
chr12:112378046-112378386	4.08638	4.03857	3.63085	4.24986	4.17178	4.61326
chr12:112388900-112389402	4.5394	5.00801	3.96314	4.35678	4.45385	4.49219
chr12:112390659-112390972	3.89842	3.36263	4.20869	2.79081	3.50077	4.20463
chr12:112391509-112391863	4.44182	3.76889	3.63085	4.13147	4.24922	4.61326
chr12:112395878-112396235	3.98833	4.03857	4.40862	3.65651	3.99747	4.35742
chr12:112398533-112398845	4.02209	4.50778	2.79081	4.45457	4.24922	3.80971
chr12:112401356-112401964	4.08638	3.76889	3.96314	3.65651	3.78521	4.02667
chr12:112409819-112410727	5.18539	5.55353	5.54221	5.82378	5.8227	5.30792
chr12:112411757-112412428	4.2717	4.34284	5.54221	3.99802	3.99747	3.80971
chr12:112413703-112414178	4.47524	5.20045	3.96314	5.04112	5.07887	4.02667
chr12:112415755-112416306	4.63932	5.10771	3.63085	5.44459	5.15296	3.51861
chr12:112417405-112417737	4.52895	4.78244	2.79081	4.85149	4.78073	4.35742
chr12:112420124-112420520	4.21799	3.36263	4.72867	2.79081	3.50077	4.20463
chr12:112423594-112423920	4.37197	3.59436	2.79081	3.65651	3.78521	3.51861
chr12:112429310-112429678	4.50775	4.25055	2.79081	4.13147	4.24922	4.61326
chr12:112430372-112430790	4.40742	3.76889	3.63085	4.35678	3.50077	4.02667
chr12:112434434-112434741	4.08638	4.95518	4.20869	4.85149	5.07887	4.20463
chr12:112436560-112436897	4.20414	4.42821	4.40862	4.91782	4.91695	4.20463
chr12:112440183-112441122	4.7669	5.74691	4.20869	5.15389	5.22315	2.79081
chr12:112441631-112441961	4.46421	3.91341	4.40862	4.54486	3.99747	4.02667
chr12:112443178-112443798	4.8344	5.40774	4.72867	5.30701	5.28987	3.80971
chr12:112445280-112445828	4.60033	5.24452	3.63085	4.13147	5.22315	4.20463
chr12:112447371-112448358	4.46421	4.84263	4.20869	4.62889	4.24922	4.20463
chr12:112449919-112450600	4.56005	5.0588	3.96314	4.85149	5.25692	3.80971
chr12:112453510-112453808	4.14689	4.25055	3.63085	4.45457	4.0883	2.79081
chr12:112454702-112456627	5.49361	5.36873	4.40862	5.88864	5.88754	5.08824
chr12:112461193-112461501	4.13209	4.42821	4.40862	4.35678	4.45385	4.72345
chr12:112465209-112465569	4.37197	5.44566	3.63085	5.15389	5.15296	4.20463
chr12:112471209-112471521	4.00535	3.76889	2.79081	3.40747	3.65611	4.72345
chr12:112472383-112472716	4.38391	4.50778	4.20869	3.99802	4.17178	4.49219
chr12:112475194-112475525	4.35991	2.79081	3.63085	3.65651	4.0883	4.61326
chr12:112483040-112483370	4.29761	4.03857	4.40862	3.99802	4.32158	4.72345
chr12:112485847-112486146	4.20414	3.76889	3.63085	3.99802	4.0883	3.80971
chr12:112492345-112493563	5.05321	4.71925	3.63085	5.04112	5.0004	4.20463
chr12:112497035-112497346	3.81969	3.36263	2.79081	3.65651	2.79081	3.51861
chr12:112499765-112500116	3.9171	4.14985	3.63085	4.54486	3.78521	4.02667
chr12:112512345-112512844	4.08638	4.65271	4.57914	4.35678	5.04022	3.80971
chr12:112522444-112522788	4.03855	2.79081	3.96314	2.79081	3.65611	4.20463
chr12:112524387-112524710	3.98833	3.76889	4.20869	3.40747	3.50077	3.80971
chr12:112537060-112537397	4.50775	4.14985	4.57914	4.62889	4.3896	4.49219
chr12:112538264-112538946	4.85883	5.2872	5.54221	5.20689	5.07887	5.30792
chr12:112539406-112539722	4.3354	4.84263	4.20869	5.04112	4.51478	2.79081
chr12:112546034-112546399	4.37197	5.2872	4.40862	5.0987	4.82776	2.79081
chr12:112550823-112551158	4.11707	3.91341	4.40862	5.20689	5.0004	3.80971
chr12:112556777-112557904	5.1471	4.78244	4.57914	4.91782	5.65855	4.91862
chr12:112562483-112562800	4.29761	4.03857	3.96314	4.45457	4.78073	4.02667
chr12:112565272-112565568	4.25851	4.50778	2.79081	4.45457	4.62811	4.02667
chr12:112568054-112568337	3.84002	4.42821	2.79081	3.84354	4.17178	4.72345
chr12:112570701-112571685	4.8344	5.58769	4.86229	5.44459	4.95934	4.02667
chr12:112576587-112577917	4.89069	5.00801	6.64732	5.30701	5.52817	6.02839
chr12:112580241-112580589	4.61998	4.71925	4.72867	5.0987	4.91695	2.79081
chr12:112582469-112582810	4.31035	4.25055	3.63085	4.62889	4.32158	4.20463
chr12:112589924-112590358	4.79263	5.62103	5.75432	5.0987	4.91695	3.80971
chr12:112606231-112606557	3.97101	3.59436	2.79081	3.84354	3.78521	3.80971
chr12:112607850-112608302	4.47524	4.95518	2.79081	5.04112	5.0004	4.20463
chr12:112611898-112612764	4.7669	5.80583	3.96314	5.44459	5.25692	4.20463
chr12:112614368-112614983	4.81786	5.10771	4.40862	5.56962	5.47237	4.20463
chr12:112620814-112621195	4.8828	4.14985	5.38024	4.45457	4.3896	3.80971
chr12:112628427-112628772	4.20414	3.59436	3.96314	2.79081	3.65611	4.20463
chr12:112629269-112629567	4.19011	4.03857	3.96314	2.79081	4.32158	2.79081
chr12:112634392-112634789	4.50775	5.55353	3.96314	4.85149	5.07887	3.80971
chr12:112640181-112640477	4.20414	4.34284	3.96314	5.04112	4.51478	3.80971
chr12:112653209-112653513	4.21799	3.36263	2.79081	4.13147	3.65611	3.80971
chr12:112662613-112662925	4.05474	2.79081	4.40862	3.40747	3.29534	4.02667
chr12:112682214-112682512	4.29761	4.42821	3.63085	4.62889	4.32158	4.20463
chr12:112699867-112700234	3.87937	2.79081	4.20869	3.84354	3.50077	4.02667
chr12:112703946-112704248	4.23166	4.84263	2.79081	4.78155	4.57276	4.02667
chr12:112709403-112710125	4.7669	4.78244	4.72867	4.54486	4.32158	4.49219
chr12:112723867-112724206	4.10184	3.36263	2.79081	3.65651	3.50077	4.02667
chr12:112725112-112725409	4.20414	3.59436	3.96314	3.84354	4.17178	2.79081
chr12:112728999-112729305	4.3354	4.34284	3.63085	4.62889	4.51478	4.02667
chr12:112737004-112737359	4.16149	3.36263	3.96314	3.84354	3.65611	3.80971
chr12:112752477-112753158	4.92944	5.36873	3.96314	4.70754	5.0004	4.49219
chr12:112773904-112774235	4.39572	3.91341	4.20869	3.99802	4.45385	4.20463
chr12:112776718-112777090	4.58036	5.24452	3.63085	4.54486	5.0004	4.02667
chr12:112785076-112785417	4.37197	3.76889	3.96314	3.99802	3.78521	4.02667
chr12:112789711-112790053	4.11707	3.36263	4.20869	3.65651	3.78521	4.72345
chr12:112811903-112812211	4.52895	5.10771	4.40862	4.45457	5.0004	4.20463
chr12:112818150-112818468	4.24517	4.42821	3.63085	4.70754	4.57276	4.20463
chr12:112821863-112822193	3.81969	2.79081	4.20869	3.65651	3.78521	4.82476
chr12:112830971-112831275	4.29761	3.91341	2.79081	4.35678	3.99747	2.79081
chr12:112832778-112833061	4.02209	4.42821	2.79081	4.62889	4.45385	4.02667
chr12:112833606-112833915	4.10184	3.91341	3.96314	3.84354	3.50077	3.80971
chr12:112841020-112841852	5.08751	5.0588	4.98334	5.30701	5.04022	5.43677
chr12:112858130-112858443	4.19011	3.59436	2.79081	4.13147	4.57276	4.35742
chr12:112861844-112862416	4.48618	5.62103	3.96314	4.54486	5.0004	2.79081
chr12:112864278-112864639	4.44182	3.91341	3.96314	3.99802	4.32158	4.61326
chr12:112870137-112870488	4.3354	3.91341	4.72867	4.54486	4.17178	4.35742
chr12:112897312-112897622	3.66191	3.36263	5.09414	3.40747	2.79081	4.91862
chr12:112900163-112900621	4.34772	5.2872	5.54221	5.48754	4.91695	4.91862
chr12:112902182-112902488	4.35991	4.78244	2.79081	4.24986	4.68108	3.51861
chr12:112902962-112903282	4.24517	3.91341	4.40862	4.54486	3.8974	3.80971
chr12:112910227-112910539	3.63664	3.91341	3.96314	3.84354	3.29534	4.72345
chr12:112934371-112934724	3.87937	5.10771	2.79081	4.54486	4.45385	3.51861
chr12:112939121-112939504	4.50775	4.03857	4.40862	4.98092	4.45385	3.80971
chr12:112942584-112942912	3.87937	2.79081	3.96314	2.79081	2.79081	3.51861
chr12:112945147-112945490	4.52895	4.34284	2.79081	5.25788	4.78073	4.02667
chr12:112948345-112948659	4.19011	4.34284	3.96314	3.40747	4.24922	4.35742
chr12:112961571-112961965	3.87937	3.91341	2.79081	3.65651	3.99747	2.79081
chr12:112974266-112974579	4.37197	3.59436	3.96314	3.99802	4.17178	4.02667
chr12:113005776-113006079	4.24517	3.91341	4.72867	3.84354	3.99747	4.20463
chr12:113012451-113013190	4.32294	5.24452	3.96314	5.35443	4.95934	4.61326
chr12:113017669-113017966	4.05474	3.76889	3.63085	3.84354	3.65611	3.51861
chr12:113018743-113019250	4.48618	4.95518	4.98334	5.15389	5.35345	5.08824
chr12:113022852-113023538	4.48618	5.36873	2.79081	5.25788	5.0004	3.80971
chr12:113029576-113030298	4.5184	4.50778	3.96314	4.78155	4.57276	4.82476
chr12:113033090-113033890	4.62968	5.48257	2.79081	5.64709	5.44359	3.80971
chr12:113035305-113035603	4.23166	3.91341	2.79081	4.45457	4.17178	2.79081
chr12:113036832-113037298	4.23166	5.15488	3.96314	4.91782	4.45385	2.79081
chr12:113041936-113042447	4.63932	5.71649	3.63085	5.56962	5.52817	4.20463
chr12:113045933-113046542	4.44182	5.48257	3.63085	4.98092	5.0004	4.91862
chr12:113054337-113054633	4.25851	4.71925	3.96314	3.84354	4.45385	4.49219
chr12:113066357-113066740	4.57025	3.59436	4.98334	5.0987	4.82776	4.20463
chr12:113072539-113072865	4.49702	4.14985	3.63085	3.99802	4.3896	4.35742
chr12:113079351-113079723	4.44182	4.90013	4.86229	4.70754	4.78073	4.72345
chr12:113080820-113081502	4.32294	4.25055	4.57914	4.24986	3.8974	4.61326
chr12:113084484-113085272	3.97101	5.15488	4.40862	4.85149	4.87312	5.37387
chr12:113086083-113086435	4.62968	5.00801	3.96314	4.45457	4.73189	3.80971
chr12:113092188-113092524	4.14689	2.79081	5.09414	3.99802	3.78521	4.49219
chr12:113096266-113096618	4.31035	5.00801	3.63085	4.45457	4.95934	4.02667
chr12:113103433-113103795	3.98833	3.36263	5.61657	2.79081	2.79081	4.61326
chr12:113108695-113109216	4.58036	5.40774	4.57914	4.54486	4.91695	4.20463
chr12:113114324-113114651	4.419	5.15488	4.98334	4.91782	4.82776	5.00616
chr12:113116185-113116728	3.87937	4.90013	4.40862	3.65651	4.3896	4.35742
chr12:113121517-113121901	4.10184	3.59436	3.96314	3.65651	3.50077	3.80971
chr12:113124045-113124370	4.21799	3.76889	3.96314	4.35678	3.65611	4.72345
chr12:113137240-113137582	4.25851	3.36263	4.72867	3.40747	3.29534	4.91862
chr12:113140628-113140958	4.49702	4.71925	3.96314	4.70754	4.24922	4.82476
chr12:113143683-113144053	3.77755	2.79081	4.40862	3.40747	3.29534	3.51861
chr12:113144514-113144816	3.89842	3.36263	3.63085	3.40747	3.29534	4.35742
chr12:113151627-113151961	4.419	3.59436	4.72867	3.99802	4.0883	4.20463
chr12:113152888-113153403	4.50775	4.42821	8.54415	4.54486	4.32158	6.31824
chr12:113154990-113156099	5.06704	4.90013	6.29256	4.85149	4.82776	5.94558
chr12:113173974-113174519	4.68639	5.94312	5.38024	5.40026	5.52817	5.30792
chr12:113175608-113175948	4.23166	2.79081	4.40862	3.84354	3.29534	4.02667
chr12:113181143-113181609	4.44182	3.36263	2.79081	4.24986	4.3896	4.20463
chr12:113182410-113183073	4.5184	4.5824	4.20869	4.62889	4.68108	5.30792
chr12:113183614-113183979	4.57025	5.36873	5.38024	5.44459	4.82776	4.82476
chr12:113187652-113188243	4.98914	4.50778	2.79081	4.91782	4.78073	4.49219
chr12:113188465-113188978	4.54977	5.32858	4.20869	4.85149	5.04022	4.02667
chr12:113189568-113190456	4.46421	5.40774	3.96314	5.0987	4.91695	5.08824
chr12:113194098-113194833	5.06014	5.10771	4.98334	4.91782	4.82776	5.81144
chr12:113197005-113197375	4.31035	4.50778	6.4612	5.0987	4.78073	5.30792
chr12:113198109-113198408	3.66191	3.36263	4.72867	2.79081	3.65611	4.35742
chr12:113205710-113206190	3.58338	4.25055	3.96314	4.24986	4.3896	3.80971
chr12:113206604-113206938	4.29761	3.76889	3.63085	4.45457	4.17178	4.02667
chr12:113211561-113212235	4.8344	4.65271	5.38024	4.78155	3.99747	5.00616
chr12:113213035-113213362	4.28473	4.03857	3.96314	3.84354	4.3896	3.80971
chr12:113214349-113214664	4.10184	4.50778	4.86229	4.78155	4.3896	3.80971
chr12:113217815-113218315	4.419	5.32858	3.96314	5.15389	5.11643	5.08824
chr12:113223258-113223622	4.74063	4.90013	5.19641	5.40026	5.0004	4.91862
chr12:113225906-113226209	3.84002	2.79081	2.79081	3.40747	3.78521	3.80971
chr12:113230160-113230468	4.2717	4.14985	4.20869	4.45457	4.62811	4.72345
chr12:113235384-113235700	4.21799	4.03857	3.96314	4.35678	3.99747	3.80971
chr12:113236494-113236798	3.85991	3.59436	4.40862	2.79081	3.8974	5.00616
chr12:113237184-113237483	3.73323	2.79081	4.40862	2.79081	3.29534	4.20463
chr12:113240581-113240947	4.61998	4.95518	4.57914	5.0987	4.62811	4.49219
chr12:113245413-113245818	4.8344	4.95518	6.42088	5.75576	5.8227	5.81144
chr12:113250975-113251353	3.84002	2.79081	2.79081	3.40747	2.79081	4.20463
chr12:113256892-113257583	4.59038	5.20045	4.40862	4.70754	5.0004	4.35742
chr12:113258823-113259184	4.39572	3.91341	4.57914	3.99802	3.78521	4.49219
chr12:113262247-113262600	4.50775	4.03857	2.79081	4.13147	4.0883	3.80971
chr12:113265419-113265723	4.29761	4.14985	2.79081	4.54486	4.57276	3.51861
chr12:113270089-113270637	4.05474	3.91341	4.98334	2.79081	2.79081	4.72345
chr12:113275353-113275738	3.84002	2.79081	3.96314	2.79081	3.78521	4.35742
chr12:113279221-113279550	3.9171	2.79081	3.96314	2.79081	3.50077	3.80971
chr12:113281775-113282122	4.57025	4.65271	3.96314	4.85149	4.82776	3.51861
chr12:113294464-113295662	5.17275	6.11527	4.86229	5.91998	6.04713	5.16553
chr12:113305914-113306216	4.24517	4.42821	4.20869	4.54486	4.24922	2.79081
chr12:113306979-113307314	4.35991	3.36263	4.40862	2.79081	4.73189	4.91862
chr12:113311303-113311806	4.21799	3.76889	4.40862	3.84354	4.32158	3.80971
chr12:113313146-113313516	4.59038	5.44566	4.40862	5.20689	5.18851	4.72345
chr12:113316054-113316606	4.61998	4.14985	4.86229	4.62889	5.0004	5.08824
chr12:113324289-113324577	3.71015	3.76889	4.40862	4.13147	4.3896	2.79081
chr12:113326475-113326779	3.75568	3.59436	2.79081	3.65651	3.65611	4.49219
chr12:113327598-113328133	4.49702	4.84263	4.86229	5.20689	5.15296	4.20463
chr12:113328585-113328933	4.50775	4.25055	2.79081	4.62889	4.68108	4.35742
chr12:113339030-113339768	4.56005	4.14985	3.63085	4.24986	4.24922	4.02667
chr12:113344555-113345206	4.67712	5.0588	4.40862	5.30701	4.95934	4.49219
chr12:113346156-113346477	4.49702	5.00801	3.96314	5.0987	4.73189	4.20463
chr12:113349515-113349850	4.35991	3.59436	4.86229	3.40747	3.78521	4.35742
chr12:113350692-113351040	4.24517	4.5824	3.63085	4.35678	4.3896	4.49219
chr12:113352629-113352958	4.24517	3.36263	4.40862	3.84354	3.65611	4.20463
chr12:113353288-113354194	4.98914	5.24452	4.40862	5.79018	5.7547	4.49219
chr12:113357481-113357815	4.37197	4.03857	4.20869	4.54486	3.8974	4.20463
chr12:113362172-113362952	4.72281	4.14985	3.63085	3.99802	4.32158	4.82476
chr12:113364254-113364652	4.10184	2.79081	3.96314	3.84354	3.65611	4.72345
chr12:113365163-113365503	4.19011	3.76889	4.86229	2.79081	4.0883	4.20463
chr12:113370323-113370653	4.3354	3.76889	3.96314	3.99802	3.50077	4.02667
chr12:113378549-113379485	4.78411	5.71649	4.40862	5.88864	5.35345	4.91862
chr12:113383829-113384141	4.08638	2.79081	4.40862	3.84354	3.8974	3.51861
chr12:113386119-113386448	3.61049	3.36263	2.79081	2.79081	3.50077	3.80971
chr12:113388189-113388510	4.00535	2.79081	4.40862	2.79081	3.50077	4.02667
chr12:113397752-113398221	4.44182	5.00801	4.20869	5.48754	4.95934	5.08824
chr12:113400116-113400474	4.21799	3.91341	4.86229	4.13147	4.0883	4.20463
chr12:113405569-113405900	4.25851	3.36263	5.61657	3.65651	3.99747	4.61326
chr12:113406970-113407274	4.10184	4.78244	2.79081	4.70754	4.78073	4.20463
chr12:113407660-113408571	4.99642	5.91671	5.46361	5.56962	5.7547	5.55455
chr12:113413387-113413816	4.5184	4.65271	5.38024	4.98092	5.0004	5.16553
chr12:113414839-113415172	3.95337	2.79081	2.79081	2.79081	3.65611	5.16553
chr12:113416300-113417120	5.19167	4.5824	5.61657	5.0987	4.68108	5.43677
chr12:113424543-113424916	4.2717	4.03857	2.79081	3.84354	3.50077	4.91862
chr12:113431401-113432115	4.34772	4.25055	4.40862	4.35678	4.3896	4.49219
chr12:113436106-113436442	4.10184	3.36263	3.96314	2.79081	2.79081	4.02667
chr12:113443656-113444074	4.14689	2.79081	4.72867	3.99802	4.24922	3.80971
chr12:113452673-113453236	5.12753	5.32858	3.96314	5.40026	5.25692	4.35742
chr12:113453643-113453976	4.2717	3.76889	4.20869	3.65651	3.65611	5.00616
chr12:113454920-113455788	5.32287	5.2872	3.96314	5.79018	5.8227	4.72345
chr12:113461920-113462823	4.38391	2.79081	6.15148	3.40747	3.50077	6.4133
chr12:113477633-113478009	3.77755	2.79081	6.24707	2.79081	2.79081	5.49692
chr12:113483793-113484101	3.77755	3.36263	3.96314	3.84354	3.50077	4.49219
chr12:113524669-113525086	4.7582	4.65271	5.54221	5.04112	4.57276	4.61326
chr12:113539362-113539742	4.50775	5.10771	4.57914	4.24986	4.51478	4.72345
chr12:113554494-113554812	3.81969	3.36263	3.63085	2.79081	3.29534	3.51861
chr12:113569129-113569501	4.46421	4.42821	2.79081	4.85149	4.0883	4.35742
chr12:113570736-113571083	4.10184	2.79081	3.96314	3.40747	3.65611	4.49219
chr12:113586826-113587167	4.43047	4.03857	4.98334	4.35678	4.3896	4.49219
chr12:113606899-113607199	4.11707	3.36263	2.79081	3.99802	4.0883	2.79081
chr12:113607915-113608230	4.2717	4.50778	4.57914	4.54486	4.45385	4.02667
chr12:113613937-113614814	4.28473	4.65271	4.86229	4.62889	4.68108	4.61326
chr12:113622793-113623190	4.10184	3.76889	4.40862	2.79081	3.50077	4.49219
chr12:113635624-113635985	4.57025	4.90013	4.20869	4.85149	4.45385	4.35742
chr12:113636860-113637246	4.61019	4.5824	3.96314	4.78155	4.68108	4.49219
chr12:113638776-113639160	4.58036	5.48257	4.20869	5.35443	5.07887	4.72345
chr12:113647791-113648171	4.5394	4.34284	3.63085	3.84354	4.62811	4.02667
chr12:113654245-113654544	3.93541	3.59436	4.20869	3.40747	4.0883	4.20463
chr12:113656842-113657192	4.14689	3.36263	2.79081	3.40747	3.65611	4.02667
chr12:113662256-113662568	3.9171	3.36263	2.79081	3.40747	3.29534	4.02667
chr12:113672534-113672843	3.98833	3.76889	3.96314	3.99802	3.8974	4.72345
chr12:113674345-113674654	4.24517	4.03857	2.79081	4.54486	4.68108	4.35742
chr12:113679759-113680063	4.19011	3.91341	3.63085	3.84354	3.8974	4.61326
chr12:113687800-113688357	4.17589	3.59436	4.20869	2.79081	3.50077	4.35742
chr12:113704014-113704391	4.10184	2.79081	4.20869	3.40747	4.17178	4.49219
chr12:113706403-113706873	4.32294	5.10771	4.40862	4.35678	4.62811	3.80971
chr12:113708260-113708750	4.32294	5.44566	3.63085	4.78155	4.91695	3.80971
chr12:113722286-113722649	4.10184	3.59436	4.57914	3.84354	4.17178	3.80971
chr12:113724084-113724460	4.2717	3.59436	4.40862	2.79081	2.79081	4.72345
chr12:113728536-113728919	4.35991	3.76889	3.96314	3.40747	3.8974	4.91862
chr12:113737205-113737541	3.95337	3.59436	3.96314	2.79081	3.50077	5.00616
chr12:113738165-113738504	3.97101	2.79081	2.79081	3.40747	3.50077	3.51861
chr12:113750825-113751169	4.02209	2.79081	2.79081	2.79081	2.79081	4.61326
chr12:113756075-113756380	4.08638	4.84263	3.96314	4.98092	4.62811	2.79081
chr12:113768193-113768476	3.35472	4.25055	3.96314	2.79081	3.8974	4.20463
chr12:113770101-113770472	4.40742	4.14985	3.63085	4.45457	4.24922	5.30792
chr12:113773126-113773452	4.14689	4.25055	3.63085	3.84354	3.78521	3.80971
chr12:113774103-113774749	4.34772	5.62103	5.09414	5.0987	5.4142	4.82476
chr12:113791991-113792352	4.13209	3.36263	4.20869	3.65651	3.29534	4.20463
chr12:113799020-113800153	5.19167	5.83438	4.98334	5.56962	5.44359	5.08824
chr12:113804059-113804371	4.02209	3.36263	3.96314	3.65651	3.8974	4.20463
chr12:113807100-113807433	4.20414	3.91341	3.96314	3.84354	4.3896	4.49219
chr12:113810705-113811039	3.9171	2.79081	3.96314	3.84354	3.50077	2.79081
chr12:113813324-113813608	3.81969	4.65271	3.96314	4.45457	4.0883	4.02667
chr12:113818064-113818394	4.61998	4.34284	3.96314	5.04112	4.82776	4.35742
chr12:113820097-113820467	4.35991	2.79081	4.20869	2.79081	3.29534	4.49219
chr12:113827932-113828319	4.54977	4.34284	4.20869	4.62889	3.8974	5.08824
chr12:113828828-113829161	3.93541	3.36263	3.96314	2.79081	3.78521	4.61326
chr12:113831991-113832380	4.23166	3.59436	4.98334	3.65651	3.50077	4.82476
chr12:113841216-113841592	4.56005	4.14985	3.96314	4.45457	4.51478	4.35742
chr12:113862335-113862699	3.79887	3.36263	5.29144	2.79081	3.50077	4.72345
chr12:113865663-113866031	4.35991	4.03857	4.40862	3.40747	3.65611	4.61326
chr12:113873517-113873900	4.50775	4.42821	2.79081	5.52919	4.73189	4.49219
chr12:113878702-113879337	4.2717	5.48257	4.40862	4.54486	5.15296	4.20463
chr12:113883967-113884480	4.34772	4.50778	2.79081	4.45457	4.17178	4.61326
chr12:113887468-113887786	4.32294	4.03857	4.20869	4.35678	4.24922	2.79081
chr12:113889555-113890045	4.02209	3.91341	5.09414	3.40747	3.99747	5.37387
chr12:113890616-113891166	4.63932	4.14985	4.40862	4.35678	4.0883	5.37387
chr12:113908417-113908735	4.2717	4.14985	3.63085	4.45457	4.17178	4.49219
chr12:113922393-113922815	4.16149	4.03857	4.57914	4.13147	3.99747	4.35742
chr12:113927476-113927792	3.85991	2.79081	3.96314	2.79081	3.50077	4.35742
chr12:113932985-113933515	4.10184	3.36263	6.33663	3.40747	5.07887	7.39449
chr12:113937569-113938207	4.5394	5.15488	4.72867	4.70754	4.32158	4.91862
chr12:113942433-113942803	4.5184	5.2872	2.79081	4.91782	5.04022	4.72345
chr12:113956422-113956742	4.17589	2.79081	3.96314	3.65651	3.78521	4.49219
chr12:113964778-113965277	4.11707	3.36263	4.40862	3.40747	4.24922	5.2386
chr12:113970963-113971328	4.23166	5.00801	4.40862	4.98092	4.73189	2.79081
chr12:113976298-113976631	4.5394	4.5824	2.79081	4.45457	4.24922	4.20463
chr12:113978783-113979134	4.17589	4.25055	3.96314	4.13147	3.78521	4.20463
chr12:113979631-113980157	4.37197	5.24452	2.79081	4.98092	5.25692	4.72345
chr12:113981472-113981791	4.29761	3.91341	2.79081	4.35678	4.68108	2.79081
chr12:113983016-113983321	3.95337	2.79081	4.40862	3.84354	2.79081	3.80971
chr12:113986184-113986488	4.16149	3.76889	3.63085	3.84354	3.8974	4.02667
chr12:113996771-113997405	4.57025	5.55353	4.72867	4.78155	5.07887	4.72345
chr12:113998474-113998781	4.24517	4.14985	3.63085	4.35678	3.8974	4.20463
chr12:114000557-114000889	4.35991	4.84263	3.96314	4.35678	4.73189	3.51861
chr12:114003856-114004158	3.98833	2.79081	2.79081	3.40747	2.79081	3.80971
chr12:114006074-114006450	4.43047	4.42821	5.19641	4.98092	4.95934	4.35742
chr12:114013346-114013651	4.11707	3.36263	2.79081	2.79081	3.50077	4.02667
chr12:114022509-114022839	4.10184	3.76889	4.40862	3.40747	3.78521	3.80971
chr12:114080979-114081318	4.16149	3.59436	3.96314	3.40747	3.8974	3.80971
chr12:114095902-114096736	4.96707	5.00801	4.20869	5.20689	4.87312	5.00616
chr12:114151409-114151724	4.17589	4.03857	3.96314	3.84354	4.17178	3.80971
chr12:114192154-114192490	3.75568	3.59436	3.96314	3.40747	3.65611	2.79081
chr12:114207560-114207883	3.87937	2.79081	2.79081	2.79081	3.50077	3.80971
chr12:114213647-114213961	4.35991	4.34284	4.40862	4.24986	4.32158	2.79081
chr12:114219448-114219754	4.24517	3.91341	3.96314	3.65651	4.3896	2.79081
chr12:114227162-114227487	4.05474	3.59436	2.79081	4.13147	4.0883	4.20463
chr12:114240976-114241310	4.38391	3.36263	4.20869	3.65651	3.99747	4.49219
chr12:114243079-114243619	4.5184	4.78244	3.96314	5.15389	4.73189	3.80971
chr12:114258487-114258858	4.25851	2.79081	4.57914	3.40747	3.50077	2.79081
chr12:114273422-114274437	4.86687	5.36873	5.87968	5.6089	4.91695	4.91862
chr12:114284317-114284967	4.62968	5.58769	3.96314	5.20689	5.18851	4.02667
chr12:114287367-114287722	4.29761	4.5824	4.40862	3.65651	4.17178	4.20463
chr12:114300470-114300793	4.23166	3.36263	4.40862	4.35678	3.8974	4.35742
chr12:114303243-114303583	4.3354	4.65271	3.96314	4.24986	4.62811	4.49219
chr12:114332908-114333423	4.64888	5.58769	4.72867	5.15389	5.28987	4.20463
chr12:114334044-114334800	5.2165	5.48257	4.86229	5.35443	5.52817	3.80971
chr12:114339164-114339543	3.81969	2.79081	3.96314	3.40747	3.29534	2.79081
chr12:114346184-114346551	4.2717	3.91341	2.79081	2.79081	3.99747	3.80971
chr12:114347045-114347544	4.49702	4.78244	4.40862	4.54486	4.3896	4.91862
chr12:114348179-114348523	4.25851	4.84263	2.79081	5.25788	4.62811	2.79081
chr12:114353778-114354275	3.6864	3.76889	4.20869	2.79081	3.50077	3.80971
chr12:114365020-114366181	4.95963	5.51851	4.72867	5.04112	5.15296	4.49219
chr12:114371433-114371764	4.34772	3.91341	5.46361	4.35678	3.99747	3.80971
chr12:114372335-114372653	4.05474	4.5824	3.96314	4.70754	3.99747	4.72345
chr12:114377231-114377740	4.2717	4.65271	4.57914	4.70754	4.45385	4.91862
chr12:114382838-114383137	4.35991	4.42821	3.63085	5.04112	4.62811	3.80971
chr12:114385691-114385993	4.2717	4.34284	3.96314	4.24986	3.99747	5.00616
chr12:114386969-114387319	4.03855	3.36263	3.96314	2.79081	3.78521	4.35742
chr12:114388558-114388878	4.20414	3.76889	3.96314	4.62889	3.99747	4.72345
chr12:114389602-114390072	4.40742	4.42821	2.79081	4.70754	3.99747	3.51861
chr12:114392012-114392372	4.35991	3.91341	5.09414	3.65651	3.8974	4.02667
chr12:114399232-114399592	4.74063	5.0588	5.68715	4.91782	4.73189	4.49219
chr12:114402646-114403138	4.13209	2.79081	6.04896	2.79081	3.29534	5.16553
chr12:114406571-114407031	4.46421	3.36263	5.87968	3.40747	3.50077	5.2386
chr12:114413802-114414168	4.02209	3.36263	4.98334	3.40747	2.79081	4.72345
chr12:114428435-114428806	4.29761	3.76889	2.79081	4.24986	4.24922	3.51861
chr12:114434468-114434764	3.52588	2.79081	2.79081	2.79081	2.79081	2.79081
chr12:114438746-114439234	3.89842	3.76889	5.29144	4.13147	3.65611	4.49219
chr12:114445653-114445948	3.84002	3.76889	3.96314	4.54486	3.50077	4.20463
chr12:114446602-114446903	3.63664	2.79081	3.63085	3.40747	3.29534	4.49219
chr12:114452341-114452690	3.9171	2.79081	2.79081	3.40747	3.65611	3.51861
chr12:114461983-114462305	4.16149	3.59436	2.79081	3.84354	3.65611	2.79081
chr12:114464265-114464782	4.39572	4.95518	3.96314	4.54486	4.73189	3.80971
chr12:114470365-114470729	4.10184	3.36263	3.96314	3.40747	3.99747	3.80971
chr12:114474343-114474642	3.66191	3.36263	3.63085	3.40747	3.50077	4.02667
chr12:114478799-114479163	4.19011	3.59436	4.20869	2.79081	3.8974	3.80971
chr12:114483753-114484052	4.00535	3.36263	2.79081	2.79081	2.79081	4.35742
chr12:114516626-114516972	4.32294	4.5824	3.63085	4.35678	4.24922	2.79081
chr12:114525903-114526199	4.2717	4.25055	4.72867	3.99802	4.32158	4.35742
chr12:114531170-114531505	4.37197	4.25055	4.98334	4.45457	4.51478	4.02667
chr12:114538101-114538994	4.10184	2.79081	4.72867	3.40747	3.8974	4.20463
chr12:114551345-114551675	3.98833	3.59436	2.79081	2.79081	3.8974	3.80971
chr12:114558248-114558536	3.77755	3.59436	3.96314	3.84354	4.17178	2.79081
chr12:114582335-114582662	3.97101	3.36263	3.96314	3.99802	2.79081	4.35742
chr12:114584353-114584684	4.34772	4.03857	3.96314	3.99802	3.78521	3.80971
chr12:114586028-114586390	4.05474	3.76889	4.40862	3.84354	3.8974	3.80971
chr12:114588957-114589254	3.97101	3.91341	4.20869	4.24986	3.8974	4.20463
chr12:114589634-114590102	4.21799	4.65271	2.79081	4.54486	4.17178	4.20463
chr12:114594909-114595192	3.46301	3.91341	3.96314	3.65651	3.65611	4.35742
chr12:114597799-114598271	4.47524	5.40774	3.96314	5.25788	4.95934	4.35742
chr12:114602500-114603135	4.02209	4.65271	2.79081	3.99802	4.24922	4.35742
chr12:114605611-114605928	4.13209	3.91341	4.20869	3.99802	3.78521	3.80971
chr12:114606980-114607885	4.90633	5.10771	4.57914	5.15389	4.95934	4.61326
chr12:114611562-114611892	4.25851	3.36263	2.79081	2.79081	3.99747	5.00616
chr12:114615703-114616004	3.63664	3.36263	2.79081	3.40747	2.79081	2.79081
chr12:114617236-114617545	4.13209	4.42821	4.72867	4.24986	3.8974	3.80971
chr12:114632294-114633118	4.7138	3.76889	3.96314	4.98092	4.57276	3.80971
chr12:114633626-114633942	4.25851	4.5824	2.79081	4.91782	5.0004	4.20463
chr12:114634478-114634789	4.20414	5.32858	3.96314	4.45457	5.15296	2.79081
chr12:114636312-114636805	4.62968	3.59436	4.98334	3.65651	3.8974	5.16553
chr12:114642664-114643025	4.14689	4.50778	4.98334	4.85149	4.24922	3.80971
chr12:114645301-114646185	4.5184	3.76889	2.79081	3.99802	3.99747	3.80971
chr12:114652014-114652887	5.2165	6.24779	4.40862	6.09464	5.94953	4.49219
chr12:114659776-114660136	4.46421	4.14985	3.96314	4.70754	4.45385	4.02667
chr12:114660938-114661267	3.97101	4.5824	3.96314	4.24986	4.0883	4.20463
chr12:114661914-114662475	4.45307	4.14985	4.40862	4.24986	4.62811	4.35742
chr12:114663760-114664078	4.49702	4.50778	2.79081	4.45457	4.3896	4.61326
chr12:114666228-114666585	4.29761	3.36263	5.19641	2.79081	3.65611	4.35742
chr12:114668359-114668676	4.24517	4.71925	6.87286	3.99802	4.51478	5.55455
chr12:114682304-114682676	4.21799	3.76889	4.98334	3.84354	3.8974	5.00616
chr12:114703432-114703821	4.05474	4.34284	4.98334	4.45457	4.17178	5.00616
chr12:114707555-114708306	4.44182	4.14985	4.98334	4.98092	5.04022	4.91862
chr12:114710757-114711102	4.46421	4.50778	2.79081	4.24986	5.0004	3.80971
chr12:114714051-114714660	4.35991	4.95518	3.96314	4.13147	4.24922	3.80971
chr12:114715272-114715971	4.80951	4.71925	2.79081	4.70754	4.73189	3.80971
chr12:114721584-114722100	4.74945	5.15488	3.96314	5.30701	5.04022	4.02667
chr12:114724139-114724438	3.89842	4.25055	2.79081	3.99802	4.45385	3.80971
chr12:114726969-114727281	4.19011	4.14985	4.72867	4.54486	4.62811	4.02667
chr12:114731553-114731962	4.47524	5.36873	4.40862	4.45457	4.95934	4.02667
chr12:114736450-114737559	5.03924	5.00801	6.10114	4.45457	4.62811	4.49219
chr12:114740264-114740738	4.3354	4.71925	2.79081	5.30701	4.78073	4.20463
chr12:114745883-114746233	4.44182	4.14985	4.20869	4.24986	4.3896	3.51861
chr12:114746780-114747171	4.07068	3.36263	3.96314	3.99802	3.78521	4.91862
chr12:114748015-114748578	4.14689	5.15488	2.79081	4.70754	4.45385	4.61326
chr12:114754594-114755519	4.95963	5.48257	2.79081	5.56962	5.32203	4.91862
chr12:114757355-114757669	4.34772	3.36263	4.20869	4.35678	3.99747	3.51861
chr12:114760733-114761043	4.19011	3.59436	3.63085	3.40747	3.8974	4.91862
chr12:114762066-114762364	3.9171	3.59436	3.96314	2.79081	3.50077	4.82476
chr12:114764266-114764641	4.40742	4.95518	4.72867	4.85149	4.95934	5.81144
chr12:114766421-114766735	3.75568	3.59436	4.20869	2.79081	3.50077	4.20463
chr12:114770513-114770832	4.32294	4.03857	4.57914	4.13147	4.3896	4.61326
chr12:114773146-114773461	4.11707	4.03857	4.20869	3.99802	3.78521	2.79081
chr12:114775364-114775703	4.31035	4.95518	2.79081	4.35678	4.78073	3.51861
chr12:114779935-114780226	3.85991	4.50778	3.63085	4.45457	4.3896	4.02667
chr12:114781660-114782699	5.21033	5.36873	4.40862	5.64709	5.8227	4.35742
chr12:114787800-114788124	4.14689	3.36263	3.96314	3.40747	3.99747	4.35742
chr12:114790118-114790440	4.20414	3.36263	4.40862	2.79081	3.50077	4.49219
chr12:114796031-114796371	3.98833	4.14985	3.96314	3.99802	3.65611	4.49219
chr12:114797123-114797436	4.52895	4.84263	3.63085	4.70754	5.22315	4.02667
chr12:114797923-114798338	4.47524	4.25055	4.57914	3.65651	3.8974	4.91862
chr12:114798877-114799622	4.91408	5.55353	5.19641	5.04112	5.4142	5.16553
chr12:114804162-114804922	4.82616	3.91341	4.72867	3.99802	4.45385	4.82476
chr12:114806517-114806818	4.14689	3.59436	2.79081	3.65651	3.50077	4.35742
chr12:114808337-114808657	4.20414	3.91341	3.96314	4.13147	4.17178	4.61326
chr12:114812597-114813123	4.68639	3.59436	5.38024	3.99802	4.0883	4.91862
chr12:114816841-114817235	4.10184	5.32858	3.96314	4.85149	4.87312	4.20463
chr12:114818727-114819913	4.8828	4.5824	4.72867	4.85149	4.45385	4.49219
chr12:114832591-114833115	4.21799	4.42821	4.72867	3.84354	4.51478	4.72345
chr12:114837020-114837349	4.16149	2.79081	4.72867	2.79081	3.29534	4.49219
chr12:114839655-114839985	3.97101	2.79081	4.72867	2.79081	3.29534	2.79081
chr12:114842167-114842497	4.29761	3.91341	3.96314	4.78155	3.8974	4.02667
chr12:114844807-114845140	4.44182	4.42821	4.20869	4.13147	4.62811	4.02667
chr12:114864240-114864975	4.62968	4.78244	5.09414	4.70754	4.24922	5.00616
chr12:114865106-114865403	4.21799	4.14985	5.8184	4.70754	4.68108	5.8576
chr12:114869933-114870282	4.2717	3.76889	2.79081	3.99802	3.78521	4.35742
chr12:114872860-114873207	3.89842	3.36263	4.20869	3.40747	2.79081	3.80971
chr12:114875025-114875321	4.11707	4.50778	4.57914	4.62889	4.32158	2.79081
chr12:114880106-114880446	4.16149	3.36263	4.40862	2.79081	3.78521	4.20463
chr12:114887990-114888287	3.98833	3.59436	3.63085	3.40747	3.78521	3.80971
chr12:114893384-114894181	4.96707	4.65271	4.98334	5.0987	4.82776	4.61326
chr12:114917047-114917695	4.50775	5.0588	4.98334	4.98092	5.25692	3.51861
chr12:114932716-114933012	4.13209	3.59436	3.96314	4.70754	4.0883	4.20463
chr12:114935402-114935698	4.02209	2.79081	3.63085	2.79081	3.78521	3.51861
chr12:114946356-114946683	4.37197	4.42821	4.86229	4.54486	4.57276	4.72345
chr12:114947396-114947710	3.71015	2.79081	3.96314	2.79081	3.29534	3.80971
chr12:114955174-114955471	3.71015	2.79081	4.40862	2.79081	3.50077	4.02667
chr12:114960074-114960391	4.35991	4.78244	2.79081	4.78155	4.3896	2.79081
chr12:114968007-114968303	4.20414	4.14985	2.79081	4.13147	4.32158	3.51861
chr12:114971918-114972231	4.16149	3.76889	3.63085	3.40747	4.3896	2.79081
chr12:114973030-114973346	3.95337	2.79081	3.96314	3.84354	3.29534	3.80971
chr12:114978831-114979642	5.01085	4.84263	4.72867	4.24986	4.73189	3.80971
chr12:114984441-114984745	3.26826	4.14985	3.63085	3.65651	4.0883	3.80971
chr12:114987803-114988120	3.66191	3.36263	3.96314	3.40747	3.50077	2.79081
chr12:114992207-114992590	3.81969	3.59436	4.40862	2.79081	3.29534	4.91862
chr12:114994618-114994985	4.52895	4.03857	4.20869	4.35678	4.17178	4.49219
chr12:115000632-115000984	3.77755	4.34284	4.57914	5.0987	3.78521	4.72345
chr12:115019377-115019660	4.11707	4.84263	2.79081	4.24986	4.68108	2.79081
chr12:115031690-115032055	4.34772	3.76889	4.20869	4.13147	4.0883	3.80971
chr12:115037343-115037639	3.61049	3.36263	4.20869	2.79081	3.29534	4.61326
chr12:115038647-115039171	4.61019	5.15488	2.79081	5.30701	5.07887	4.02667
chr12:115061885-115062211	3.75568	3.36263	2.79081	3.99802	3.50077	2.79081
chr12:115067609-115067959	4.38391	4.65271	3.96314	4.24986	4.32158	2.79081
chr12:115070864-115071170	4.10184	3.59436	3.63085	3.40747	3.78521	4.35742
chr12:115080268-115080613	4.11707	3.59436	4.72867	3.40747	3.29534	3.51861
chr12:115082465-115082780	4.14689	4.03857	3.63085	3.65651	4.17178	3.80971
chr12:115086457-115086764	3.93541	3.36263	2.79081	3.40747	2.79081	2.79081
chr12:115087235-115087543	3.85991	3.36263	4.40862	2.79081	3.29534	3.80971
chr12:115091754-115092062	4.11707	4.50778	2.79081	3.84354	4.3896	3.80971
chr12:115098879-115099594	3.52588	4.42821	2.79081	4.13147	3.99747	3.80971
chr12:115105497-115106167	4.74063	4.90013	4.20869	5.04112	4.95934	5.00616
chr12:115108499-115108823	4.25851	4.95518	4.40862	4.70754	4.57276	4.61326
chr12:115110209-115110595	4.43047	3.59436	2.79081	4.24986	3.65611	4.49219
chr12:115118207-115118601	3.9171	3.91341	2.79081	3.84354	4.32158	3.51861
chr12:115124750-115125118	4.38391	4.50778	2.79081	4.70754	4.68108	4.20463
chr12:115153827-115154183	4.03855	3.76889	4.40862	3.40747	3.78521	3.51861
chr12:115156196-115156710	4.8426	5.24452	6.15148	4.85149	5.25692	4.02667
chr12:115157587-115157883	4.03855	3.76889	2.79081	3.84354	3.78521	2.79081
chr12:115191123-115191449	4.11707	4.14985	2.79081	3.99802	3.8974	2.79081
chr12:115197612-115198303	4.79263	5.83438	5.61657	5.52919	5.22315	4.82476
chr12:115198804-115199173	4.37197	4.25055	4.20869	4.45457	4.57276	3.80971
chr12:115200497-115200818	4.16149	4.5824	3.63085	4.91782	4.78073	3.51861
chr12:115203920-115204228	3.79887	3.59436	4.40862	3.40747	2.79081	5.00616
chr12:115217004-115217300	4.20414	4.71925	3.96314	4.98092	4.3896	4.20463
chr12:115229205-115229526	4.07068	4.14985	3.96314	3.99802	4.62811	3.80971
chr12:115246805-115247162	4.23166	2.79081	3.63085	3.65651	3.99747	2.79081
chr12:115279489-115279806	4.03855	3.76889	3.96314	4.45457	4.0883	3.51861
chr12:115296875-115297268	3.6864	4.14985	2.79081	4.13147	3.50077	4.20463
chr12:115305042-115305338	4.48618	4.95518	4.98334	4.35678	4.95934	4.61326
chr12:115306814-115307155	4.08638	3.36263	4.40862	2.79081	2.79081	4.91862
chr12:115309766-115310089	4.29761	4.78244	3.96314	4.78155	4.51478	4.02667
chr12:115312365-115312675	4.19011	4.34284	3.96314	4.85149	4.87312	5.00616
chr12:115321545-115321871	4.25851	4.5824	3.96314	3.99802	4.17178	4.20463
chr12:115328384-115328744	4.03855	4.71925	4.40862	4.70754	4.0883	3.51861
chr12:115333774-115334649	4.57025	5.24452	4.72867	4.78155	5.22315	5.16553
chr12:115337467-115337914	4.79263	5.0588	5.29144	5.0987	4.91695	4.82476
chr12:115350827-115351288	3.9171	2.79081	4.40862	3.65651	4.0883	4.20463
chr12:115352297-115352678	4.40742	3.76889	4.86229	4.13147	4.0883	4.20463
chr12:115364125-115365670	4.97447	5.0588	6.04896	5.25788	5.07887	5.30792
chr12:115370337-115370731	4.14689	2.79081	2.79081	2.79081	2.79081	4.35742
chr12:115385350-115385646	4.08638	3.76889	3.96314	3.99802	4.17178	3.80971
chr12:115400912-115401250	4.5184	4.14985	3.63085	4.24986	4.62811	3.80971
chr12:115408595-115409195	4.8344	4.14985	4.40862	4.13147	4.32158	4.02667
chr12:115420758-115421069	3.79887	3.59436	3.63085	4.24986	3.99747	4.20463
chr12:115425730-115426250	4.50775	4.42821	3.63085	4.70754	4.57276	4.49219
chr12:115431170-115431495	3.84002	2.79081	3.63085	3.40747	3.29534	3.80971
chr12:115434614-115434913	3.63664	3.36263	2.79081	2.79081	3.29534	3.80971
chr12:115446627-115446988	4.34772	3.36263	5.54221	3.84354	3.65611	4.20463
chr12:115449498-115449887	4.47524	3.36263	4.40862	4.13147	3.99747	4.72345
chr12:115453544-115453900	4.49702	3.91341	3.63085	4.24986	4.87312	4.02667
chr12:115458974-115459297	4.21799	4.25055	2.79081	4.54486	4.62811	4.02667
chr12:115460310-115460623	4.13209	3.76889	2.79081	4.45457	3.65611	2.79081
chr12:115463682-115464066	4.68639	3.91341	2.79081	3.99802	3.8974	4.49219
chr12:115472640-115472979	4.43047	2.79081	4.20869	3.84354	4.17178	4.72345
chr12:115478068-115478364	3.58338	3.36263	4.20869	3.40747	2.79081	4.20463
chr12:115504385-115504857	4.80951	4.65271	5.9384	5.6089	5.32203	4.61326
chr12:115509389-115509832	4.32294	3.59436	4.98334	3.40747	3.8974	4.72345
chr12:115521285-115521581	3.77755	3.76889	3.63085	3.40747	3.50077	3.80971
chr12:115524149-115524503	4.40742	4.84263	2.79081	4.62889	4.45385	4.49219
chr12:115539246-115539825	4.13209	3.36263	2.79081	3.65651	2.79081	4.35742
chr12:115575450-115575733	3.97101	4.34284	2.79081	3.99802	3.8974	3.80971
chr12:115578371-115578723	4.32294	4.95518	2.79081	4.35678	4.51478	4.35742
chr12:115582796-115583381	4.50775	5.36873	4.20869	4.98092	4.82776	4.35742
chr12:115590779-115591096	4.17589	4.65271	2.79081	4.24986	4.87312	4.35742
chr12:115592304-115592701	4.07068	2.79081	5.38024	2.79081	3.29534	4.61326
chr12:115597320-115597626	4.25851	4.14985	4.86229	4.54486	4.73189	4.91862
chr12:115599403-115599779	4.25851	4.03857	5.29144	3.84354	3.99747	5.08824
chr12:115616755-115617069	4.17589	3.36263	2.79081	3.65651	3.50077	4.49219
chr12:115627645-115628124	3.87937	4.5824	3.96314	3.40747	4.32158	4.49219
chr12:115639112-115640120	4.72281	5.15488	6.29256	5.68427	5.35345	6.53091
chr12:115648944-115649340	4.5184	3.91341	3.96314	4.45457	4.51478	4.02667
chr12:115662240-115662537	4.25851	4.03857	2.79081	4.24986	4.17178	2.79081
chr12:115664492-115664811	3.98833	4.95518	3.96314	4.91782	4.24922	4.35742
chr12:115673701-115674010	4.23166	5.20045	2.79081	5.04112	4.51478	4.35742
chr12:115682593-115682950	4.3354	3.76889	2.79081	4.35678	3.65611	2.79081
chr12:115709867-115710218	4.10184	2.79081	4.40862	3.65651	2.79081	5.00616
chr12:115716433-115716754	4.14689	3.59436	3.63085	3.65651	3.8974	4.20463
chr12:115718888-115719197	3.9171	4.03857	2.79081	4.13147	4.45385	2.79081
chr12:115737553-115738112	4.47524	5.74691	4.72867	5.64709	5.32203	4.82476
chr12:115739452-115739788	4.10184	4.14985	3.96314	2.79081	3.78521	4.20463
chr12:115743422-115743735	4.21799	3.91341	3.63085	3.99802	4.17178	3.80971
chr12:115750810-115751295	4.24517	3.76889	4.40862	4.35678	3.65611	4.02667
chr12:115754764-115755064	4.08638	4.34284	3.63085	4.54486	4.0883	4.02667
chr12:115758359-115758711	3.87937	3.36263	2.79081	3.65651	3.50077	3.51861
chr12:115764121-115764419	4.25851	4.34284	4.20869	4.13147	4.17178	4.20463
chr12:115770207-115770524	4.24517	4.42821	3.96314	4.85149	4.3896	3.80971
chr12:115773685-115774274	4.54977	5.68539	3.96314	5.30701	5.28987	2.79081
chr12:115793792-115794451	4.54977	4.5824	4.20869	4.62889	5.18851	3.80971
chr12:115820207-115820543	4.40742	4.03857	2.79081	4.98092	4.17178	2.79081
chr12:115823136-115823481	4.17589	3.59436	3.63085	3.84354	3.99747	2.79081
chr12:115829059-115829366	3.85991	2.79081	2.79081	3.65651	3.50077	4.72345
chr12:115834469-115834771	4.20414	3.76889	3.63085	3.99802	3.8974	2.79081
chr12:115835912-115836220	3.73323	3.59436	4.72867	2.79081	2.79081	2.79081
chr12:115840502-115840801	4.28473	3.76889	4.57914	4.24986	3.99747	4.49219
chr12:115842103-115842485	4.46421	5.15488	3.63085	4.70754	4.87312	4.02667
chr12:115851689-115851996	4.2717	4.71925	3.96314	4.45457	4.51478	3.80971
chr12:115859563-115859876	3.79887	3.36263	4.57914	3.40747	3.50077	4.72345
chr12:115862748-115863284	4.02209	4.84263	4.98334	3.40747	3.78521	4.02667
chr12:115871249-115871622	4.32294	4.03857	4.20869	3.40747	3.99747	4.02667
chr12:115897506-115897802	3.63664	2.79081	4.40862	2.79081	2.79081	4.20463
chr12:115909790-115910114	4.2717	4.34284	4.86229	4.13147	4.24922	4.02667
chr12:115921782-115922148	3.77755	3.59436	2.79081	3.65651	3.8974	3.80971
chr12:115931856-115932168	4.46421	3.59436	2.79081	4.54486	4.3896	4.02667
chr12:115942570-115943074	4.32294	5.36873	4.20869	5.25788	4.95934	5.00616
chr12:115967036-115967368	3.9171	3.36263	4.20869	3.40747	2.79081	3.80971
chr12:115969413-115969727	4.23166	3.91341	2.79081	4.70754	3.99747	4.02667
chr12:115977945-115978463	4.69559	3.76889	4.40862	4.54486	4.45385	4.82476
chr12:115980804-115981166	4.03855	3.91341	4.40862	3.40747	3.78521	4.82476
chr12:115984670-115985030	3.85991	3.76889	4.20869	2.79081	3.50077	4.02667
chr12:115993405-115993719	3.63664	3.36263	4.72867	2.79081	3.29534	3.80971
chr12:116001614-116001938	3.73323	2.79081	2.79081	2.79081	3.29534	2.79081
chr12:116003349-116003678	4.02209	3.36263	3.63085	3.65651	3.65611	4.49219
chr12:116007509-116007805	4.14689	4.03857	4.20869	3.99802	4.0883	3.80971
chr12:116010678-116011081	4.38391	4.90013	4.40862	4.98092	4.82776	4.20463
chr12:116017455-116018120	4.29761	4.14985	4.57914	3.84354	4.0883	4.20463
chr12:116038034-116038972	4.7138	5.40774	4.98334	5.44459	5.18851	5.08824
chr12:116046796-116047176	4.03855	4.34284	3.96314	4.24986	4.68108	4.35742
chr12:116047875-116048175	4.14689	4.14985	3.63085	4.54486	4.57276	4.20463
chr12:116055731-116056057	4.2717	3.36263	3.96314	4.13147	3.99747	4.20463
chr12:116059192-116059623	4.49702	5.24452	4.40862	5.52919	5.04022	4.20463
chr12:116061846-116062685	4.98914	5.0588	4.57914	4.91782	5.11643	4.20463
chr12:116064025-116064339	4.13209	3.76889	3.96314	4.13147	4.0883	3.51861
chr12:116075766-116076094	4.03855	2.79081	4.40862	3.84354	3.50077	4.35742
chr12:116079514-116080225	4.40742	5.48257	5.19641	5.30701	4.91695	4.35742
chr12:116084596-116084879	4.02209	4.65271	3.63085	4.13147	4.32158	4.82476
chr12:116086121-116086440	4.44182	3.76889	4.72867	4.54486	4.32158	4.35742
chr12:116088632-116089018	3.98833	3.59436	4.57914	3.65651	3.78521	4.02667
chr12:116096216-116096536	4.2717	3.76889	3.63085	3.99802	4.32158	2.79081
chr12:116100472-116100784	3.89842	2.79081	5.29144	3.40747	3.65611	4.20463
chr12:116102503-116102853	4.14689	4.14985	3.63085	4.35678	3.8974	2.79081
chr12:116106730-116107035	3.84002	2.79081	4.40862	3.40747	2.79081	3.80971
chr12:116108920-116109221	4.47524	4.71925	4.20869	4.54486	4.57276	3.80971
chr12:116113328-116113631	4.14689	3.59436	4.98334	4.24986	4.17178	3.51861
chr12:116129765-116130068	4.20414	4.42821	4.20869	4.45457	4.82776	4.49219
chr12:116131903-116133425	5.08751	5.15488	6.6818	5.30701	4.57276	5.08824
chr12:116135287-116136107	4.61019	5.55353	5.68715	6.03879	5.65855	5.08824
chr12:116139804-116140157	4.08638	3.36263	3.63085	3.65651	3.50077	2.79081
chr12:116146255-116146573	3.75568	2.79081	2.79081	3.65651	3.29534	3.80971
chr12:116156219-116156544	4.13209	3.36263	2.79081	3.40747	3.65611	3.80971
chr12:116157976-116158292	4.419	4.50778	5.87968	4.13147	3.99747	4.02667
chr12:116160423-116160927	4.7669	5.0588	4.86229	5.04112	5.04022	2.79081
chr12:116164647-116165459	4.5394	5.58769	5.54221	5.0987	5.4142	5.2386
chr12:116168178-116168520	4.50775	4.78244	4.40862	4.54486	4.73189	4.02667
chr12:116170469-116170793	4.14689	3.76889	2.79081	3.84354	3.8974	4.35742
chr12:116172741-116173283	4.68639	3.91341	2.79081	3.99802	4.32158	5.16553
chr12:116176732-116177046	4.28473	4.5824	4.57914	4.35678	4.95934	3.80971
chr12:116180818-116181411	4.3354	4.50778	3.96314	4.62889	4.57276	2.79081
chr12:116185019-116185498	4.23166	4.65271	4.40862	4.78155	4.68108	4.61326
chr12:116197656-116197962	3.93541	4.42821	2.79081	3.84354	3.29534	2.79081
chr12:116203732-116204055	3.87937	3.36263	4.86229	3.40747	3.65611	4.02667
chr12:116205399-116206128	5.10098	5.44566	5.09414	5.68427	5.63343	4.82476
chr12:116206970-116207317	4.00535	3.36263	3.96314	2.79081	3.50077	2.79081
chr12:116226717-116227030	3.77755	3.36263	4.57914	4.13147	3.50077	3.80971
chr12:116236346-116236672	3.79887	2.79081	5.61657	3.40747	3.50077	4.91862
chr12:116239910-116240618	4.08638	3.91341	5.38024	3.40747	4.0883	4.72345
chr12:116246027-116246487	4.7138	4.03857	5.09414	3.65651	4.32158	4.72345
chr12:116249599-116249924	4.11707	2.79081	2.79081	3.40747	3.50077	3.80971
chr12:116250635-116251389	4.73175	4.95518	2.79081	4.70754	5.07887	4.82476
chr12:116253116-116253882	4.98914	4.50778	4.72867	5.04112	5.07887	3.80971
chr12:116256154-116256824	4.91408	4.78244	4.40862	4.78155	4.73189	4.20463
chr12:116261351-116261648	4.23166	3.76889	4.40862	3.99802	3.65611	2.79081
chr12:116269303-116269631	4.43047	4.90013	4.72867	4.78155	4.78073	2.79081
chr12:116270916-116271746	4.87486	4.90013	4.86229	5.52919	5.22315	4.49219
chr12:116274269-116275123	4.96707	4.78244	5.38024	5.04112	5.38416	5.37387
chr12:116278884-116279381	4.80951	5.20045	5.19641	5.0987	5.22315	5.00616
chr12:116279774-116280082	4.32294	4.34284	4.20869	4.45457	4.24922	4.20463
chr12:116283742-116284071	4.35991	4.65271	4.86229	4.91782	4.68108	3.51861
chr12:116291477-116291812	4.34772	3.36263	2.79081	3.99802	3.50077	3.80971
chr12:116292337-116292677	4.5184	4.50778	4.98334	4.54486	4.51478	2.79081
chr12:116305372-116306043	4.34772	4.71925	3.96314	5.44459	5.22315	3.51861
chr12:116309458-116309840	3.98833	4.34284	2.79081	3.84354	4.51478	3.80971
chr12:116317556-116317862	4.19011	4.14985	2.79081	4.62889	4.0883	4.02667
chr12:116319375-116320021	4.89069	4.71925	5.46361	5.04112	4.91695	4.02667
chr12:116329309-116329614	4.28473	3.59436	2.79081	3.84354	3.50077	3.80971
chr12:116330662-116331005	4.23166	3.36263	4.20869	3.40747	3.65611	4.72345
chr12:116334490-116334786	4.3354	4.14985	2.79081	4.45457	3.8974	4.02667
chr12:116338667-116338999	4.38391	4.84263	4.86229	4.78155	5.25692	5.8576
chr12:116341228-116341713	4.48618	5.44566	3.63085	5.79018	5.15296	3.80971
chr12:116344080-116344416	4.24517	3.76889	2.79081	3.84354	3.99747	2.79081
chr12:116349552-116350260	4.49702	5.00801	4.86229	5.25788	5.11643	4.49219
chr12:116355867-116356187	4.34772	3.59436	2.79081	4.35678	3.8974	4.49219
chr12:116362438-116363383	4.10184	3.59436	3.96314	3.65651	3.65611	4.61326
chr12:116363883-116364180	3.71015	3.76889	3.63085	2.79081	3.99747	2.79081
chr12:116367337-116368274	4.80951	5.51851	4.72867	5.64709	5.77773	4.35742
chr12:116369392-116370271	4.43047	5.62103	4.40862	5.30701	5.38416	5.2386
chr12:116379654-116380013	4.46421	4.25055	3.96314	3.84354	4.57276	4.35742
chr12:116383396-116383885	4.31035	4.84263	5.61657	4.35678	4.68108	4.35742
chr12:116385097-116385609	4.97447	5.24452	4.40862	5.25788	5.28987	2.79081
chr12:116386824-116387144	4.21799	3.36263	4.40862	3.99802	3.99747	4.02667
chr12:116411583-116412391	4.79263	4.14985	4.40862	4.54486	4.0883	4.49219
chr12:116415974-116416312	4.5184	4.34284	4.40862	4.85149	5.47237	6.87976
chr12:116417026-116417447	3.95337	3.36263	4.20869	3.99802	4.3896	5.55455
chr12:116419374-116420298	5.08751	5.32858	3.96314	5.79018	5.22315	4.20463
chr12:116426849-116427504	4.93706	6.16083	8.99684	6.17449	6.24072	6.14415
chr12:116429212-116430045	4.96707	5.20045	4.98334	5.48754	5.47237	3.80971
chr12:116430844-116431214	4.57025	5.00801	4.57914	5.30701	5.38416	4.20463
chr12:116434040-116434398	3.93541	3.59436	6.84273	2.79081	3.65611	5.7143
chr12:116435013-116435355	4.2717	4.25055	4.86229	4.45457	4.45385	4.20463
chr12:116438415-116438781	4.23166	4.03857	4.72867	4.98092	4.62811	4.49219
chr12:116443458-116443843	4.20414	4.14985	4.98334	3.65651	4.24922	4.72345
chr12:116444481-116444825	4.43047	4.78244	3.96314	4.91782	4.68108	4.35742
chr12:116447447-116448121	4.50775	5.48257	3.96314	5.35443	5.47237	4.82476
chr12:116450734-116451037	4.35991	4.25055	3.63085	4.54486	4.57276	2.79081
chr12:116453552-116454619	5.04625	4.90013	4.98334	5.15389	5.0004	5.00616
chr12:116457716-116458087	4.2717	3.36263	4.20869	3.65651	4.0883	4.35742
chr12:116461909-116462228	4.28473	4.50778	3.63085	5.20689	5.04022	4.35742
chr12:116465149-116465609	4.46421	5.24452	3.63085	4.78155	5.11643	4.49219
chr12:116466098-116466406	4.34772	4.34284	4.57914	4.54486	4.0883	4.35742
chr12:116467629-116467980	4.45307	4.65271	4.57914	4.62889	4.62811	4.49219
chr12:116474861-116475239	4.35991	4.34284	2.79081	4.98092	4.62811	4.02667
chr12:116477862-116478417	3.84002	4.03857	3.96314	4.35678	3.8974	4.20463
chr12:116481044-116481383	4.02209	3.59436	4.57914	3.40747	3.65611	3.80971
chr12:116483171-116483655	4.21799	3.91341	5.38024	4.98092	4.24922	5.00616
chr12:116486842-116487765	4.69559	4.90013	4.40862	5.35443	4.51478	4.49219
chr12:116492371-116492798	4.5184	4.84263	3.63085	5.56962	4.95934	4.02667
chr12:116494959-116495242	3.63664	4.25055	4.20869	2.79081	3.8974	4.20463
chr12:116498027-116498487	4.39572	4.14985	3.96314	5.52919	4.3896	3.80971
chr12:116500564-116501007	4.19011	4.50778	3.63085	4.45457	5.0004	5.08824
chr12:116501579-116501910	4.2717	4.42821	2.79081	4.45457	4.73189	4.82476
chr12:116503332-116503809	4.50775	4.42821	4.72867	4.91782	4.68108	3.80971
chr12:116505994-116506353	4.73175	4.90013	6.74836	5.68427	5.4142	5.55455
chr12:116507182-116507514	4.49702	4.25055	4.40862	4.45457	4.45385	3.51861
chr12:116508068-116508412	4.69559	4.71925	6.4612	5.04112	4.91695	5.49692
chr12:116511799-116512137	4.17589	3.59436	3.63085	3.84354	3.8974	4.35742
chr12:116515601-116516464	4.96707	5.00801	5.19641	5.35443	5.38416	4.20463
chr12:116520896-116521229	4.21799	3.36263	5.46361	4.24986	3.99747	4.82476
chr12:116524162-116524511	4.43047	4.95518	4.20869	4.78155	4.68108	4.02667
chr12:116532053-116532736	5.17909	4.84263	5.46361	5.30701	5.38416	4.72345
chr12:116535185-116535942	5.25886	5.71649	5.54221	6.12176	6.25707	5.2386
chr12:116547763-116548128	4.29761	2.79081	4.40862	4.13147	4.17178	4.91862
chr12:116554048-116554609	4.68639	5.20045	2.79081	5.35443	5.35345	4.20463
chr12:116558017-116558341	4.44182	3.59436	3.63085	4.62889	4.3896	4.02667
chr12:116559916-116560204	3.31336	3.36263	5.29144	3.84354	3.99747	5.43677
chr12:116560665-116560997	4.14689	4.34284	4.98334	4.91782	4.82776	4.61326
chr12:116566431-116567618	5.12094	4.65271	3.96314	4.70754	5.15296	4.72345
chr12:116571330-116571633	4.29761	3.91341	2.79081	4.54486	3.8974	4.61326
chr12:116572222-116572528	4.28473	4.90013	4.57914	4.24986	4.24922	2.79081
chr12:116575019-116575644	4.23166	4.71925	2.79081	4.62889	4.57276	4.35742
chr12:116578397-116578866	4.419	5.2872	3.96314	4.62889	4.82776	3.80971
chr12:116585935-116586335	4.14689	3.76889	3.96314	3.40747	3.29534	4.61326
chr12:116589267-116589592	4.31035	3.91341	3.63085	4.62889	4.32158	3.80971
chr12:116590800-116591987	4.92178	5.36873	5.46361	5.6089	4.87312	5.37387
chr12:116608314-116608623	4.07068	3.36263	3.96314	3.84354	4.51478	3.51861
chr12:116609885-116610181	3.79887	3.36263	5.61657	3.40747	3.50077	4.02667
chr12:116610735-116612628	5.21033	6.51601	5.38024	5.95063	6.04713	5.60987
chr12:116617626-116617998	3.98833	2.79081	3.96314	3.40747	3.50077	4.02667
chr12:116621726-116622083	4.14689	3.36263	4.86229	3.40747	3.99747	4.02667
chr12:116623612-116624746	4.59038	4.34284	4.57914	4.62889	4.45385	5.00616
chr12:116625226-116626116	4.62968	5.51851	3.63085	5.30701	5.11643	4.35742
chr12:116626851-116627290	4.3354	4.95518	4.57914	4.54486	4.32158	4.49219
chr12:116630473-116630800	3.95337	2.79081	4.57914	3.65651	2.79081	4.02667
chr12:116631336-116631649	4.35991	4.03857	4.72867	4.78155	4.51478	4.72345
chr12:116634951-116635301	3.87937	2.79081	5.19641	3.40747	3.29534	4.20463
chr12:116637166-116638163	4.74945	3.91341	4.72867	4.24986	4.32158	5.08824
chr12:116638709-116639043	4.32294	4.78244	4.72867	5.0987	4.68108	4.02667
chr12:116641226-116641574	4.23166	3.36263	3.63085	3.40747	3.99747	2.79081
chr12:116642210-116642527	4.03855	3.76889	3.96314	3.84354	4.17178	4.02667
chr12:116653801-116654127	4.10184	3.36263	3.96314	4.35678	3.8974	4.35742
chr12:116659220-116659755	4.25851	4.34284	4.57914	4.35678	4.32158	4.20463
chr12:116664483-116665330	4.98914	4.5824	3.96314	5.20689	4.68108	4.49219
chr12:116673383-116673679	4.38391	4.25055	3.96314	4.62889	4.62811	2.79081
chr12:116677374-116677851	4.16149	3.76889	4.40862	3.40747	3.50077	3.51861
chr12:116681255-116681584	3.79887	2.79081	2.79081	3.40747	3.50077	2.79081
chr12:116686128-116686502	4.11707	4.14985	2.79081	3.40747	3.99747	4.20463
chr12:116688339-116688707	4.66777	4.71925	5.19641	4.78155	4.95934	4.20463
chr12:116690897-116691193	4.10184	4.14985	4.57914	4.24986	3.8974	3.80971
chr12:116697129-116697503	4.66777	4.71925	5.46361	4.70754	4.73189	4.35742
chr12:116704616-116705044	4.62968	4.84263	2.79081	4.54486	4.51478	4.02667
chr12:116706085-116706537	4.10184	3.36263	4.86229	2.79081	3.50077	4.20463
chr12:116711637-116711947	3.79887	4.42821	3.63085	3.84354	4.32158	5.00616
chr12:116735920-116736273	4.40742	4.14985	5.8184	4.35678	4.0883	5.00616
chr12:116740016-116740399	4.58036	3.76889	3.96314	4.24986	4.32158	4.72345
chr12:116742917-116743389	4.17589	4.25055	3.96314	3.99802	4.32158	4.49219
chr12:116744162-116744544	4.48618	5.24452	4.40862	4.78155	5.15296	4.35742
chr12:116745041-116745337	4.07068	3.76889	2.79081	3.40747	3.78521	3.80971
chr12:116753007-116753318	4.02209	3.59436	2.79081	3.99802	3.65611	4.20463
chr12:116761906-116763336	4.7669	4.5824	4.40862	5.15389	5.11643	4.82476
chr12:116767425-116768852	4.58036	5.80583	5.09414	4.85149	5.0004	5.30792
chr12:116771361-116771659	3.6864	2.79081	3.96314	2.79081	3.29534	3.80971
chr12:116775202-116775490	4.02209	4.50778	4.40862	3.99802	4.57276	4.35742
chr12:116780496-116780803	4.2717	5.15488	4.72867	4.70754	4.73189	3.80971
chr12:116781961-116782272	3.73323	3.36263	4.20869	2.79081	3.29534	3.51861
chr12:116785581-116786330	4.43047	5.74691	4.40862	5.40026	5.25692	4.91862
chr12:116793081-116793391	4.3354	4.65271	4.86229	5.20689	4.68108	3.80971
chr12:116797331-116797862	4.50775	4.90013	3.96314	5.52919	4.73189	4.20463
chr12:116806587-116806904	4.3354	4.34284	4.57914	4.35678	4.62811	3.80971
chr12:116812351-116812715	4.39572	3.91341	4.98334	4.78155	3.99747	4.61326
chr12:116818145-116818489	4.66777	4.90013	5.09414	4.91782	5.22315	5.00616
chr12:116827041-116827547	4.48618	5.32858	4.40862	5.25788	5.25692	3.80971
chr12:116830771-116831328	4.48618	4.42821	3.96314	4.98092	5.07887	5.37387
chr12:116834693-116835060	4.25851	4.78244	4.40862	4.70754	4.62811	4.02667
chr12:116836788-116837150	3.85991	3.91341	3.63085	3.65651	3.29534	4.72345
chr12:116845142-116845466	4.02209	3.59436	4.20869	2.79081	3.50077	4.20463
chr12:116846825-116847635	4.24517	3.76889	4.72867	3.40747	3.8974	5.30792
chr12:116849276-116850786	5.05321	6.13824	5.29144	5.56962	5.73127	5.81144
chr12:116854901-116855185	4.07068	4.90013	3.96314	3.99802	4.45385	3.80971
chr12:116857940-116858316	4.44182	3.91341	5.99476	4.13147	4.57276	5.2386
chr12:116859324-116859813	4.5184	5.2872	4.40862	5.0987	5.15296	5.00616
chr12:116860525-116860858	4.44182	5.0588	4.20869	5.20689	5.04022	4.61326
chr12:116863496-116863845	4.60033	4.50778	5.9384	4.85149	4.78073	5.30792
chr12:116866000-116866537	4.92944	5.32858	4.20869	5.35443	5.63343	4.20463
chr12:116868794-116869124	4.25851	2.79081	4.40862	3.84354	3.99747	4.35742
chr12:116877045-116877401	4.50775	3.91341	4.86229	4.62889	4.45385	4.61326
chr12:116885250-116885567	4.5184	4.95518	4.72867	4.91782	5.04022	3.80971
chr12:116888621-116888917	4.13209	4.14985	3.63085	4.54486	4.45385	3.80971
chr12:116889607-116889907	4.25851	4.90013	4.57914	4.45457	3.99747	4.82476
chr12:116893539-116893859	4.08638	3.91341	2.79081	4.35678	3.65611	4.02667
chr12:116897073-116897369	4.13209	2.79081	3.96314	3.84354	3.8974	3.51861
chr12:116898244-116898560	3.9171	3.59436	2.79081	3.40747	3.78521	4.35742
chr12:116900401-116900738	4.11707	4.65271	4.86229	4.62889	4.17178	2.79081
chr12:116904288-116905236	4.5394	4.5824	4.40862	4.45457	4.0883	5.00616
chr12:116905754-116906064	4.23166	3.59436	4.40862	4.35678	4.17178	3.80971
chr12:116911947-116912626	4.94463	5.0588	4.20869	4.85149	5.07887	4.35742
chr12:116915518-116915831	4.44182	3.76889	3.96314	4.70754	4.17178	4.02667
chr12:116917835-116918149	4.19011	3.76889	3.63085	3.65651	3.8974	3.51861
chr12:116921645-116921998	4.25851	3.76889	4.20869	4.13147	4.24922	4.35742
chr12:116937708-116938016	3.66191	2.79081	4.40862	3.65651	3.78521	4.82476
chr12:116940090-116940430	3.97101	2.79081	4.72867	3.40747	3.29534	3.80971
chr12:116942144-116942951	4.85883	4.50778	4.40862	4.45457	4.17178	4.02667
chr12:116947596-116947920	4.38391	4.65271	4.40862	4.35678	4.24922	4.82476
chr12:116953952-116954256	4.03855	2.79081	4.40862	3.65651	2.79081	2.79081
chr12:116966862-116967374	4.28473	4.90013	3.96314	4.78155	4.51478	2.79081
chr12:116971185-116971527	4.47524	5.40774	4.57914	4.98092	5.11643	4.20463
chr12:116976313-116976622	3.73323	3.91341	2.79081	3.65651	4.24922	2.79081
chr12:116979634-116979943	4.28473	3.36263	3.63085	3.99802	3.8974	4.82476
chr12:116981428-116981756	3.81969	3.59436	3.96314	3.40747	3.29534	4.02667
chr12:116986481-116986806	3.84002	3.36263	3.63085	3.40747	3.65611	3.51861
chr12:116992933-116993258	4.17589	3.59436	4.20869	3.99802	3.8974	2.79081
chr12:116999805-117000175	4.68639	4.14985	4.40862	4.54486	4.24922	3.51861
chr12:117010551-117011300	4.80951	5.8898	5.38024	5.35443	5.28987	5.16553
chr12:117016498-117016804	4.13209	4.14985	2.79081	3.40747	3.78521	3.80971
chr12:117022198-117022537	4.38391	3.76889	3.96314	4.45457	4.24922	4.82476
chr12:117035588-117035918	4.70473	4.71925	4.40862	5.04112	4.62811	4.20463
chr12:117038729-117039103	4.56005	4.5824	5.68715	4.35678	5.07887	4.49219
chr12:117044740-117045093	3.9171	3.91341	4.40862	3.40747	3.78521	5.30792
chr12:117049735-117050245	4.48618	4.5824	3.63085	4.98092	4.95934	3.51861
chr12:117055638-117056109	4.58036	5.77668	3.96314	5.0987	4.87312	4.35742
chr12:117058390-117059111	5.1471	5.77668	4.98334	6.01001	6.02814	5.2386
chr12:117066072-117066555	4.7582	4.5824	3.96314	4.91782	5.07887	4.91862
chr12:117068831-117069285	4.23166	3.59436	3.96314	3.40747	3.8974	4.02667
chr12:117078368-117078669	3.84002	3.59436	2.79081	4.13147	4.0883	4.20463
chr12:117079414-117079745	4.28473	4.65271	4.98334	5.25788	4.95934	4.91862
chr12:117081838-117082630	4.90633	5.15488	2.79081	5.15389	5.32203	3.80971
chr12:117083951-117084258	4.28473	4.42821	4.40862	4.85149	4.24922	4.49219
chr12:117088523-117088879	4.43047	4.71925	2.79081	3.99802	3.99747	4.72345
chr12:117093595-117093976	4.38391	3.59436	3.96314	2.79081	3.65611	4.35742
chr12:117105166-117105464	4.00535	3.59436	3.96314	3.84354	4.17178	4.49219
chr12:117112137-117112615	4.78411	5.51851	4.86229	5.72047	5.5818	4.72345
chr12:117113006-117113589	4.66777	5.65358	4.98334	5.79018	5.52817	4.20463
chr12:117118472-117118953	4.94463	4.90013	5.09414	4.91782	4.82776	5.7143
chr12:117120272-117120575	4.21799	4.95518	4.40862	4.78155	4.45385	4.20463
chr12:117121932-117122277	4.5394	5.2872	4.40862	4.78155	4.82776	3.80971
chr12:117130918-117131737	4.61998	4.5824	5.38024	4.62889	5.11643	5.37387
chr12:117132175-117132471	4.05474	4.25055	2.79081	4.54486	4.45385	4.20463
chr12:117136694-117137601	4.03855	5.48257	3.96314	5.30701	4.73189	4.02667
chr12:117139900-117140296	4.17589	3.76889	4.40862	4.91782	4.17178	4.20463
chr12:117142522-117142832	4.25851	4.34284	3.96314	4.54486	3.99747	2.79081
chr12:117144900-117145225	4.43047	4.90013	3.96314	4.85149	4.95934	3.51861
chr12:117147133-117147767	4.77554	4.90013	4.98334	5.52919	5.32203	4.91862
chr12:117157075-117157855	3.84002	4.34284	4.20869	3.40747	4.0883	5.2386
chr12:117163946-117164471	4.35991	3.91341	4.40862	4.13147	4.73189	4.35742
chr12:117166021-117166363	4.44182	4.34284	4.57914	5.15389	4.32158	4.20463
chr12:117167561-117167944	4.50775	3.91341	4.72867	4.35678	3.8974	4.35742
chr12:117170023-117170529	4.47524	5.2872	2.79081	4.85149	5.04022	4.20463
chr12:117171204-117171522	4.35991	3.91341	2.79081	3.84354	4.24922	4.35742
chr12:117187282-117187596	4.38391	4.71925	2.79081	4.78155	4.78073	3.80971
chr12:117188508-117188819	4.34772	4.03857	3.63085	3.84354	4.24922	5.16553
chr12:117194357-117195366	4.08638	5.00801	4.98334	4.54486	4.3896	4.82476
chr12:117199410-117199799	4.40742	5.20045	2.79081	4.91782	4.57276	2.79081
chr12:117200942-117201984	4.50775	5.58769	4.98334	4.62889	5.22315	4.35742
chr12:117204356-117204666	4.37197	4.03857	2.79081	4.70754	4.32158	3.51861
chr12:117205418-117205727	4.3354	4.14985	3.96314	4.78155	4.3896	3.80971
chr12:117206511-117207020	4.2717	4.50778	3.96314	5.04112	4.45385	4.02667
chr12:117208448-117208908	4.34772	3.36263	4.98334	3.40747	3.8974	4.61326
chr12:117209942-117210323	4.31035	3.59436	4.72867	4.24986	3.50077	4.02667
chr12:117215254-117216377	5.29415	6.36898	4.72867	5.91998	5.86626	4.91862
chr12:117223125-117223421	4.32294	4.34284	3.96314	4.85149	4.32158	3.80971
chr12:117232912-117233225	4.16149	4.03857	2.79081	4.24986	4.17178	4.02667
chr12:117233609-117233913	3.89842	4.71925	3.96314	5.04112	4.45385	3.51861
chr12:117236968-117237287	3.97101	3.36263	5.09414	2.79081	3.29534	3.80971
chr12:117238366-117238649	3.61049	4.25055	2.79081	3.40747	3.50077	4.49219
chr12:117240800-117241123	4.31035	3.76889	2.79081	3.84354	4.3896	3.80971
chr12:117243955-117244305	3.89842	3.76889	3.96314	3.40747	3.50077	3.80971
chr12:117247800-117248112	4.21799	5.0588	4.40862	4.24986	5.0004	3.80971
chr12:117250166-117250504	4.19011	3.76889	2.79081	4.35678	4.0883	4.49219
chr12:117251403-117251793	4.50775	4.65271	4.57914	4.35678	4.24922	4.35742
chr12:117257647-117257984	4.11707	4.5824	2.79081	4.54486	4.51478	4.35742
chr12:117260026-117260472	4.08638	4.78244	2.79081	4.62889	4.51478	4.20463
chr12:117264881-117265229	4.11707	3.59436	2.79081	3.65651	3.99747	2.79081
chr12:117265596-117265933	3.95337	3.91341	4.72867	3.40747	3.8974	4.20463
chr12:117267409-117267921	4.49702	5.40774	4.20869	5.44459	5.4142	4.20463
chr12:117269326-117269639	4.16149	3.59436	3.96314	2.79081	3.50077	3.80971
chr12:117271152-117271451	4.05474	4.25055	3.96314	4.62889	4.32158	3.80971
chr12:117274581-117274940	4.32294	4.78244	2.79081	4.35678	4.68108	3.51861
chr12:117277509-117277797	3.58338	4.34284	4.86229	2.79081	4.0883	2.79081
chr12:117279228-117279695	4.61019	3.36263	5.61657	3.40747	3.99747	4.72345
chr12:117281320-117282367	4.93706	5.65358	2.79081	5.82378	5.63343	4.49219
chr12:117282899-117283235	4.46421	4.14985	3.96314	4.70754	4.73189	4.49219
chr12:117283676-117284519	4.40742	5.68539	5.38024	5.6089	5.5818	5.16553
chr12:117295519-117295815	4.2717	4.34284	4.20869	4.91782	4.45385	2.79081
chr12:117299508-117299857	4.19011	3.91341	3.63085	3.40747	4.0883	4.82476
chr12:117302400-117302696	3.81969	3.36263	3.96314	2.79081	3.29534	2.79081
chr12:117305346-117305929	5.14061	5.68539	4.40862	5.56962	5.50055	4.61326
chr12:117336938-117337291	3.98833	3.36263	3.96314	2.79081	3.78521	4.02667
chr12:117340765-117341073	4.14689	2.79081	2.79081	4.35678	3.65611	2.79081
chr12:117344926-117345209	4.08638	4.5824	2.79081	4.45457	4.45385	3.80971
chr12:117347134-117348199	5.10767	4.42821	6.10114	3.99802	4.24922	4.91862
chr12:117361525-117362011	4.23166	3.76889	6.10114	3.40747	3.99747	5.2386
chr12:117381150-117381477	4.39572	4.25055	3.63085	5.0987	4.73189	3.80971
chr12:117383469-117383769	3.6864	3.36263	4.40862	2.79081	3.50077	4.20463
chr12:117390413-117390710	4.08638	4.34284	2.79081	4.45457	3.99747	4.35742
chr12:117402141-117402558	3.98833	3.36263	5.54221	2.79081	3.29534	4.49219
chr12:117410977-117411358	3.98833	2.79081	3.96314	3.40747	2.79081	4.20463
chr12:117421435-117421913	4.05474	3.91341	4.20869	4.13147	4.32158	4.61326
chr12:117425230-117425648	3.77755	4.50778	2.79081	4.54486	4.73189	3.80971
chr12:117445629-117446386	4.91408	5.0588	2.79081	4.54486	4.78073	4.72345
chr12:117450966-117451310	4.23166	3.76889	3.96314	4.45457	4.62811	4.61326
chr12:117452281-117452750	4.7138	4.71925	3.96314	4.78155	4.68108	3.51861
chr12:117462063-117462431	4.37197	4.03857	4.20869	4.45457	4.0883	4.49219
chr12:117478233-117478606	4.419	3.59436	4.72867	3.65651	3.78521	3.80971
chr12:117488534-117488875	4.28473	4.90013	4.57914	4.62889	4.73189	4.02667
chr12:117495875-117496325	4.93706	5.24452	3.63085	5.04112	5.28987	4.20463
chr12:117496658-117497023	4.13209	3.76889	2.79081	3.40747	3.65611	4.35742
chr12:117510718-117511032	4.25851	2.79081	4.20869	3.40747	3.50077	3.51861
chr12:117514409-117514731	4.419	4.78244	3.96314	4.85149	4.57276	3.80971
chr12:117567471-117567884	4.46421	4.25055	4.57914	4.85149	4.3896	5.08824
chr12:117569862-117570181	4.14689	4.03857	3.63085	3.40747	3.99747	4.35742
chr12:117572546-117572894	4.44182	4.5824	4.20869	4.85149	4.62811	5.16553
chr12:117573362-117573705	4.16149	3.76889	2.79081	4.91782	4.24922	3.80971
chr12:117574739-117575159	4.39572	2.79081	5.09414	3.65651	3.65611	4.20463
chr12:117578451-117578798	4.25851	4.5824	2.79081	3.99802	4.32158	4.49219
chr12:117586472-117586806	3.77755	2.79081	2.79081	2.79081	3.29534	4.02667
chr12:117591589-117592302	4.44182	5.0588	4.86229	4.45457	4.87312	4.61326
chr12:117595188-117595534	4.45307	3.91341	2.79081	3.99802	4.45385	2.79081
chr12:117612270-117612566	3.98833	4.42821	4.20869	4.54486	4.17178	2.79081
chr12:117632082-117632373	4.29761	5.00801	3.96314	4.62889	4.57276	4.20463
chr12:117637526-117637830	4.39572	4.14985	3.96314	4.45457	4.51478	4.20463
chr12:117640030-117640395	3.93541	4.03857	4.72867	2.79081	3.99747	4.61326
chr12:117677964-117678283	3.85991	2.79081	4.40862	2.79081	3.29534	3.80971
chr12:117685788-117686417	4.85883	4.71925	6.90236	4.45457	4.73189	5.43677
chr12:117694642-117695016	4.11707	4.25055	2.79081	4.35678	4.68108	4.20463
chr12:117695381-117695860	4.20414	3.91341	4.57914	2.79081	3.78521	4.20463
chr12:117697568-117697884	4.37197	4.5824	3.63085	4.78155	4.73189	3.51861
chr12:117701377-117701715	4.3354	4.50778	2.79081	3.65651	4.17178	4.49219
chr12:117704696-117705054	4.61998	4.84263	4.86229	5.0987	5.04022	4.02667
chr12:117705884-117706222	4.49702	2.79081	4.20869	4.35678	4.51478	3.51861
chr12:117727061-117727416	4.24517	4.25055	2.79081	4.24986	4.91695	4.49219
chr12:117728992-117729318	4.29761	2.79081	3.96314	4.62889	4.17178	4.35742
chr12:117734134-117734458	4.20414	4.50778	2.79081	4.62889	4.87312	4.02667
chr12:117736665-117736986	4.3354	4.71925	3.63085	4.24986	4.51478	3.80971
chr12:117737656-117737987	4.10184	2.79081	5.09414	4.54486	3.50077	4.20463
chr12:117748940-117749298	4.5394	4.65271	4.40862	4.35678	4.57276	3.80971
chr12:117753683-117753979	3.71015	3.36263	2.79081	2.79081	3.29534	3.80971
chr12:117754571-117754913	3.81969	3.36263	2.79081	3.99802	3.78521	4.20463
chr12:117756866-117757238	3.84002	4.5824	2.79081	4.24986	4.45385	2.79081
chr12:117767087-117767393	3.95337	4.03857	4.40862	4.13147	3.99747	3.51861
chr12:117769897-117770395	4.54977	4.78244	4.40862	5.25788	5.15296	4.49219
chr12:117770823-117771140	4.34772	4.25055	3.96314	4.35678	4.24922	3.80971
chr12:117785235-117785530	4.02209	4.34284	2.79081	4.78155	4.24922	3.80971
chr12:117786880-117787841	4.82616	4.34284	5.38024	4.24986	4.57276	5.37387
chr12:117799341-117799704	4.10184	4.03857	2.79081	3.84354	3.65611	4.35742
chr12:117801095-117801428	4.00535	3.59436	2.79081	2.79081	3.65611	3.80971
chr12:117812668-117813009	4.10184	3.59436	3.96314	3.84354	3.65611	3.51861
chr12:117822944-117823368	4.08638	3.36263	4.86229	2.79081	3.78521	3.80971
chr12:117826924-117827221	4.20414	5.0588	2.79081	4.45457	4.62811	4.49219
chr12:117840832-117841140	4.13209	3.59436	2.79081	2.79081	3.78521	4.20463
chr12:117843586-117844112	4.50775	5.55353	3.96314	5.25788	5.25692	3.80971
chr12:117845544-117846470	4.7669	3.59436	4.98334	4.45457	4.24922	5.30792
chr12:117850627-117850979	4.14689	4.90013	2.79081	4.78155	4.3896	3.80971
chr12:117851712-117852176	4.59038	5.71649	4.57914	5.44459	5.32203	4.02667
chr12:117856228-117856581	3.93541	4.34284	4.40862	3.40747	4.0883	4.20463
chr12:117859026-117859325	4.11707	3.59436	3.96314	3.40747	3.8974	4.02667
chr12:117861268-117862122	4.73175	5.32858	2.79081	5.30701	4.78073	4.91862
chr12:117862598-117862898	4.20414	4.50778	4.20869	4.85149	4.3896	3.80971
chr12:117865725-117866175	4.63932	5.0588	3.96314	5.25788	5.32203	4.61326
chr12:117868259-117868582	3.89842	3.76889	2.79081	3.99802	3.78521	4.02667
chr12:117875136-117875539	4.45307	4.25055	5.68715	5.15389	4.62811	5.43677
chr12:117883732-117884034	4.24517	4.14985	4.72867	4.45457	4.68108	4.02667
chr12:117885942-117886285	4.29761	3.91341	4.20869	3.99802	4.0883	2.79081
chr12:117891263-117891569	3.77755	3.59436	4.40862	3.65651	3.65611	2.79081
chr12:117892646-117893108	4.47524	3.59436	4.20869	4.24986	4.24922	4.35742
chr12:117893754-117894052	4.00535	3.76889	3.63085	4.62889	3.99747	3.51861
chr12:117896329-117896657	4.35991	3.91341	3.96314	4.24986	3.50077	3.80971
chr12:117898139-117898494	4.19011	3.59436	2.79081	2.79081	3.50077	4.35742
chr12:117902316-117902644	4.25851	4.14985	2.79081	3.84354	4.17178	2.79081
chr12:117905739-117906048	4.19011	4.34284	4.40862	3.99802	4.24922	4.20463
chr12:117909665-117910053	3.79887	3.36263	3.96314	2.79081	3.50077	4.35742
chr12:117914277-117914578	4.14689	4.78244	3.63085	4.62889	4.51478	4.02667
chr12:117915990-117916287	3.85991	3.76889	2.79081	3.84354	3.8974	2.79081
chr12:117918591-117918955	4.46421	4.84263	2.79081	5.20689	5.11643	4.02667
chr12:117920282-117920572	4.23166	4.90013	3.96314	4.62889	4.51478	4.02667
chr12:117923701-117925272	5.17909	5.51851	5.19641	5.68427	5.4142	5.16553
chr12:117927998-117928377	4.45307	4.65271	3.63085	4.62889	4.3896	3.51861
chr12:117937777-117938137	4.5184	4.03857	3.96314	5.44459	4.68108	4.02667
chr12:117938800-117939179	4.07068	3.76889	4.20869	4.70754	4.0883	4.35742
chr12:117941219-117941816	4.59038	5.2872	4.72867	5.04112	4.57276	4.49219
chr12:117948320-117948654	4.32294	3.59436	4.40862	3.65651	4.24922	3.80971
chr12:117956099-117956446	4.10184	3.59436	3.96314	4.13147	3.65611	2.79081
chr12:117957518-117957984	4.56005	5.32858	4.72867	5.25788	5.15296	2.79081
chr12:117960586-117960965	4.38391	5.0588	4.40862	4.78155	5.07887	4.02667
chr12:117962035-117962974	4.87486	4.25055	4.40862	4.70754	4.78073	4.91862
chr12:117970665-117971217	4.20414	3.76889	4.40862	2.79081	4.45385	4.49219
chr12:117972858-117973300	4.25851	2.79081	2.79081	3.40747	3.50077	4.02667
chr12:117974184-117974534	4.46421	4.5824	3.63085	4.24986	4.3896	4.35742
chr12:117977219-117977535	4.19011	3.76889	2.79081	3.40747	3.8974	4.35742
chr12:117979043-117979539	4.7669	5.2872	4.57914	4.91782	5.07887	4.35742
chr12:117983236-117983955	4.70473	5.10771	4.40862	5.25788	5.04022	4.02667
chr12:117986462-117987048	4.85883	5.55353	5.19641	5.04112	5.4142	4.72345
chr12:117989230-117990306	4.79263	5.48257	5.29144	5.91998	5.55525	5.00616
chr12:117991189-117991480	4.29761	4.84263	4.40862	4.91782	4.62811	3.51861
chr12:117995835-117996138	4.23166	4.34284	2.79081	4.35678	4.17178	4.20463
chr12:118000636-118000961	4.32294	4.25055	3.96314	4.62889	4.82776	3.80971
chr12:118002761-118003088	4.03855	4.25055	3.96314	4.91782	4.57276	3.80971
chr12:118003838-118004440	4.8426	5.00801	2.79081	5.44459	5.04022	4.49219
chr12:118006179-118006496	4.19011	3.59436	2.79081	3.99802	3.78521	3.80971
chr12:118010404-118010704	4.07068	4.25055	4.40862	4.24986	4.3896	2.79081
chr12:118011761-118012662	4.61998	4.50778	2.79081	4.13147	4.51478	5.2386
chr12:118015441-118015778	4.00535	3.36263	4.98334	3.84354	3.78521	5.00616
chr12:118021477-118021996	3.71015	3.36263	3.96314	3.40747	4.0883	4.02667
chr12:118025712-118026019	4.39572	4.71925	3.63085	4.54486	4.87312	3.51861
chr12:118027500-118027796	4.20414	4.50778	4.40862	4.62889	4.57276	2.79081
chr12:118028452-118028981	4.50775	5.44566	4.86229	5.15389	5.04022	4.61326
chr12:118040467-118040987	4.59038	5.83438	4.40862	5.44459	5.63343	3.80971
chr12:118041596-118041923	4.38391	4.65271	3.96314	4.45457	4.51478	4.02667
chr12:118045211-118045852	4.62968	5.00801	3.63085	5.30701	5.18851	4.61326
chr12:118046316-118046673	4.29761	4.65271	4.20869	5.04112	4.45385	2.79081
chr12:118049258-118049566	3.75568	3.36263	4.40862	2.79081	3.29534	4.20463
chr12:118054059-118054417	3.97101	2.79081	4.72867	2.79081	3.78521	4.49219
chr12:118054865-118056028	5.45804	6.34949	6.20008	5.85658	6.04713	5.7143
chr12:118057635-118058879	5.26481	6.13824	4.40862	5.79018	5.52817	5.00616
chr12:118064282-118064613	4.44182	3.59436	5.75432	3.84354	3.8974	3.80971
chr12:118066085-118066389	4.24517	4.03857	4.72867	4.35678	4.0883	4.20463
chr12:118066982-118068382	5.384	5.94312	3.96314	5.44459	5.44359	4.82476
chr12:118068936-118069621	4.46421	5.00801	3.63085	4.54486	4.62811	4.49219
chr12:118070405-118070762	4.25851	4.14985	3.96314	3.99802	4.0883	3.51861
chr12:118072387-118072684	3.84002	3.59436	2.79081	2.79081	3.29534	3.80971
chr12:118076176-118076829	4.39572	5.48257	4.72867	4.70754	4.68108	5.37387
chr12:118081858-118082204	4.419	4.42821	4.20869	4.24986	3.8974	4.49219
chr12:118085743-118086285	4.31035	3.59436	4.57914	2.79081	3.29534	4.82476
chr12:118086931-118087255	4.35991	4.14985	3.96314	4.13147	3.78521	4.02667
chr12:118087694-118089136	5.58107	6.09193	5.09414	5.75576	5.8227	5.7143
chr12:118094263-118094995	4.32294	2.79081	3.96314	3.99802	3.65611	4.49219
chr12:118095834-118096759	4.8011	5.80583	4.20869	5.52919	5.73127	4.91862
chr12:118106904-118107242	4.23166	3.36263	6.37938	3.65651	3.8974	4.72345
chr12:118110189-118111160	4.82616	5.94312	5.29144	5.52919	5.28987	4.61326
chr12:118113882-118114171	4.07068	4.95518	2.79081	4.35678	4.82776	4.35742
chr12:118115636-118116000	4.5394	3.76889	3.96314	3.99802	4.3896	4.20463
chr12:118117517-118118993	5.61824	6.28935	5.19641	6.22532	5.94953	5.08824
chr12:118120152-118120618	4.63932	5.74691	6.20008	5.04112	5.38416	3.80971
chr12:118122337-118122741	4.37197	4.50778	4.40862	3.40747	4.32158	4.35742
chr12:118123173-118123504	4.19011	4.34284	2.79081	4.70754	3.50077	4.20463
chr12:118124801-118125956	4.79263	5.0588	4.40862	4.62889	4.82776	4.91862
chr12:118134598-118134934	4.11707	2.79081	3.96314	3.99802	3.50077	4.72345
chr12:118135362-118135707	4.11707	4.03857	5.09414	4.13147	4.32158	4.61326
chr12:118142713-118143015	4.05474	4.14985	3.96314	3.84354	3.99747	4.49219
chr12:118146919-118147525	4.24517	3.36263	4.98334	2.79081	3.78521	4.20463
chr12:118150824-118151120	4.23166	3.59436	4.40862	3.99802	4.0883	4.49219
chr12:118156552-118156926	4.47524	4.34284	4.20869	4.45457	4.91695	3.80971
chr12:118159168-118159485	4.29761	3.59436	2.79081	4.45457	3.99747	3.80971
chr12:118163460-118163788	4.11707	2.79081	4.40862	2.79081	2.79081	2.79081
chr12:118167512-118167842	4.23166	4.14985	3.96314	3.40747	4.3896	3.80971
chr12:118174237-118174540	4.14689	3.59436	2.79081	4.45457	4.0883	4.49219
chr12:118179432-118179830	3.95337	4.50778	3.96314	4.13147	4.3896	4.02667
chr12:118180694-118181037	4.48618	3.91341	2.79081	4.13147	3.8974	4.35742
chr12:118182446-118182793	4.40742	4.25055	5.8184	3.84354	3.65611	6.14415
chr12:118189359-118189712	4.2717	3.36263	5.46361	4.35678	4.24922	5.55455
chr12:118194432-118194781	4.57025	4.50778	4.86229	4.54486	4.17178	4.61326
chr12:118202640-118202937	4.23166	3.91341	3.63085	4.24986	3.99747	2.79081
chr12:118203561-118204390	4.89069	5.48257	4.20869	5.35443	4.91695	4.49219
chr12:118209512-118209908	4.44182	5.00801	3.96314	5.30701	5.18851	3.80971
chr12:118211357-118211758	4.2717	4.95518	4.20869	4.91782	4.82776	4.35742
chr12:118214437-118214934	4.40742	5.32858	2.79081	5.15389	5.07887	3.80971
chr12:118215275-118216045	4.50775	4.34284	2.79081	4.54486	4.17178	4.49219
chr12:118219634-118219956	4.24517	4.78244	3.96314	4.24986	4.57276	4.02667
chr12:118221125-118221819	4.5184	4.95518	4.40862	5.25788	5.22315	4.49219
chr12:118222375-118223176	4.73175	4.03857	4.72867	4.54486	4.57276	4.20463
chr12:118227769-118228316	4.54977	4.95518	4.20869	4.91782	4.57276	4.35742
chr12:118228891-118229221	3.85991	3.76889	3.63085	3.84354	3.65611	3.51861
chr12:118235539-118235902	4.03855	3.59436	4.20869	3.40747	3.78521	4.20463
chr12:118241953-118242436	4.23166	4.84263	4.57914	4.70754	4.32158	4.20463
chr12:118251666-118251995	4.17589	3.59436	4.20869	3.40747	3.29534	2.79081
chr12:118252567-118252871	4.11707	3.91341	4.20869	3.84354	3.65611	2.79081
chr12:118255925-118256232	4.32294	4.34284	2.79081	4.35678	4.51478	3.80971
chr12:118265228-118265562	4.16149	3.76889	2.79081	4.62889	4.45385	2.79081
chr12:118269254-118269560	4.29761	4.84263	4.40862	4.62889	4.32158	3.80971
chr12:118272140-118272436	4.11707	4.42821	4.40862	4.35678	4.24922	2.79081
chr12:118274661-118274977	4.10184	3.59436	4.20869	3.84354	4.3896	3.80971
chr12:118279393-118280234	4.65836	4.95518	2.79081	4.91782	5.0004	3.51861
chr12:118281629-118281936	3.71015	3.36263	3.63085	3.65651	3.65611	3.80971
chr12:118288761-118289448	4.60033	4.50778	4.86229	4.62889	4.32158	3.51861
chr12:118290756-118291090	4.32294	4.34284	4.57914	3.99802	4.45385	4.20463
chr12:118294011-118294438	3.97101	2.79081	4.72867	3.99802	3.29534	3.80971
chr12:118294892-118295239	4.19011	3.76889	4.40862	4.13147	3.99747	4.20463
chr12:118300555-118300900	3.71015	3.76889	4.20869	3.40747	3.50077	4.49219
chr12:118305738-118306041	4.23166	3.91341	3.63085	4.13147	3.65611	2.79081
chr12:118307800-118308152	4.60033	4.25055	5.9384	4.35678	4.32158	2.79081
chr12:118308782-118309467	4.82616	5.24452	2.79081	5.20689	5.25692	3.80971
chr12:118322204-118322868	4.66777	4.14985	4.72867	4.45457	4.17178	4.02667
chr12:118327894-118328230	4.29761	4.34284	3.63085	4.24986	4.24922	4.02667
chr12:118330619-118330946	4.17589	3.59436	2.79081	4.13147	4.0883	3.80971
chr12:118331537-118331968	4.20414	3.91341	2.79081	4.13147	4.17178	2.79081
chr12:118333980-118334279	4.24517	4.71925	2.79081	3.84354	4.45385	2.79081
chr12:118334823-118335285	4.35991	4.5824	3.96314	4.24986	4.17178	2.79081
chr12:118338655-118339358	5.06704	5.0588	4.86229	5.48754	4.73189	4.49219
chr12:118342796-118344180	5.09426	5.48257	4.40862	4.85149	5.07887	4.72345
chr12:118348287-118349010	4.62968	4.03857	2.79081	4.35678	3.99747	4.82476
chr12:118350684-118351221	3.6864	4.5824	4.40862	4.62889	3.99747	2.79081
chr12:118351717-118352046	4.29761	3.76889	2.79081	3.65651	4.0883	2.79081
chr12:118356172-118356482	4.34772	4.03857	4.40862	3.99802	4.24922	2.79081
chr12:118360381-118360710	4.419	4.03857	4.20869	3.65651	4.32158	4.02667
chr12:118361296-118361617	4.23166	4.25055	4.40862	4.62889	4.32158	4.49219
chr12:118368830-118369135	4.28473	4.65271	3.96314	4.45457	4.62811	2.79081
chr12:118374223-118374572	4.419	3.59436	4.57914	3.99802	3.8974	4.61326
chr12:118378346-118378743	4.48618	4.50778	3.96314	4.24986	4.0883	4.35742
chr12:118382539-118382858	4.28473	4.84263	3.63085	4.85149	4.51478	4.02667
chr12:118384687-118385223	4.65836	4.90013	3.96314	4.54486	4.32158	2.79081
chr12:118398313-118398794	4.56005	5.2872	4.40862	4.45457	5.0004	3.80971
chr12:118402412-118402942	4.25851	5.44566	4.72867	4.91782	4.68108	5.43677
chr12:118407533-118409333	5.58107	5.55353	5.68715	5.30701	5.44359	5.16553
chr12:118417447-118417806	3.46301	2.79081	2.79081	3.40747	4.17178	3.80971
chr12:118427043-118427351	3.95337	3.36263	2.79081	3.40747	3.50077	3.51861
chr12:118432631-118432988	4.38391	3.76889	4.40862	4.35678	3.50077	4.20463
chr12:118435593-118435904	3.79887	2.79081	3.96314	3.40747	3.50077	3.51861
chr12:118438163-118438470	4.16149	4.25055	2.79081	4.13147	4.62811	3.80971
chr12:118462146-118463085	4.60033	5.20045	4.86229	4.98092	4.87312	4.20463
chr12:118468556-118469809	4.82616	4.14985	5.61657	4.70754	4.3896	5.00616
chr12:118470901-118471258	3.98833	3.36263	4.40862	2.79081	3.29534	4.20463
chr12:118476446-118476833	4.34772	4.95518	2.79081	4.85149	4.62811	4.35742
chr12:118479181-118479517	4.3354	2.79081	3.63085	4.35678	3.99747	4.49219
chr12:118489791-118490284	4.49702	4.65271	4.40862	4.78155	4.62811	4.20463
chr12:118493338-118493638	4.19011	4.03857	2.79081	3.99802	3.99747	2.79081
chr12:118494721-118495244	4.82616	4.84263	3.96314	4.85149	4.78073	4.61326
chr12:118495846-118497172	5.04625	5.24452	4.40862	5.64709	5.11643	5.30792
chr12:118497571-118497900	4.2717	3.36263	4.40862	3.65651	4.17178	4.20463
chr12:118498641-118499142	4.40742	4.14985	3.96314	4.98092	4.32158	4.20463
chr12:118502816-118503152	4.37197	3.76889	2.79081	3.84354	3.65611	3.80971
chr12:118503795-118504113	4.24517	4.34284	4.20869	4.70754	4.3896	4.20463
chr12:118505021-118505480	3.71015	3.59436	4.40862	3.84354	3.65611	4.49219
chr12:118511046-118512192	4.24517	4.42821	4.72867	3.99802	4.51478	4.72345
chr12:118516185-118517241	5.13408	5.36873	3.96314	5.20689	5.73127	5.2386
chr12:118519841-118520548	4.79263	4.78244	5.19641	3.99802	4.68108	5.16553
chr12:118534528-118534870	4.46421	4.14985	3.96314	4.70754	4.51478	3.51861
chr12:118535872-118536871	5.12753	4.90013	7.06767	4.70754	4.51478	5.66306
chr12:118537876-118539176	5.27073	6.53337	8.08685	5.85658	5.84465	5.2386
chr12:118540033-118540438	4.90633	4.25055	5.8184	4.70754	4.68108	4.20463
chr12:118541705-118542005	4.13209	4.25055	4.98334	4.24986	4.62811	3.51861
chr12:118545143-118545452	4.05474	3.76889	3.63085	3.65651	3.65611	4.49219
chr12:118553709-118554620	5.55733	5.36873	6.33663	5.25788	5.5818	5.30792
chr12:118556649-118556991	4.11707	3.36263	3.63085	3.40747	3.50077	4.20463
chr12:118563100-118563413	4.2717	4.50778	3.96314	4.62889	4.24922	4.02667
chr12:118582265-118582648	4.14689	3.76889	5.99476	3.40747	3.78521	4.49219
chr12:118598064-118598713	4.63932	4.42821	5.29144	4.54486	3.78521	4.35742
chr12:118602743-118603096	4.37197	5.2872	2.79081	5.35443	5.32203	3.80971
chr12:118608312-118608654	4.39572	3.36263	4.57914	4.45457	3.99747	3.51861
chr12:118614989-118615311	4.02209	3.36263	2.79081	3.84354	3.8974	3.80971
chr12:118616777-118617127	4.32294	3.59436	2.79081	4.35678	4.0883	3.80971
chr12:118619511-118619882	4.10184	3.36263	2.79081	4.35678	3.8974	2.79081
chr12:118622759-118623061	4.47524	4.42821	6.04896	4.24986	4.51478	4.82476
chr12:118626795-118627099	4.28473	3.76889	2.79081	3.99802	4.24922	2.79081
chr12:118630991-118631386	3.9171	4.5824	2.79081	4.45457	4.45385	4.49219
chr12:118640449-118640810	4.47524	4.25055	2.79081	4.13147	4.32158	4.91862
chr12:118679028-118679333	4.19011	3.91341	3.96314	4.78155	4.17178	2.79081
chr12:118693167-118693754	3.73323	2.79081	4.57914	3.40747	3.29534	4.82476
chr12:118695284-118695644	4.25851	4.95518	2.79081	4.35678	4.45385	4.02667
chr12:118701795-118702279	4.52895	4.71925	4.20869	4.62889	5.04022	4.72345
chr12:118708759-118709251	4.02209	4.34284	2.79081	4.70754	4.51478	2.79081
chr12:118716856-118717336	4.32294	5.10771	4.20869	4.54486	4.62811	4.35742
chr12:118723101-118723416	3.87937	3.91341	3.96314	3.65651	4.17178	3.51861
chr12:118733824-118734123	4.11707	3.91341	4.57914	4.35678	4.32158	3.51861
chr12:118747497-118747821	4.20414	3.76889	2.79081	4.45457	3.8974	3.80971
chr12:118762279-118762594	4.28473	4.14985	4.20869	3.65651	4.3896	4.35742
chr12:118767737-118768039	3.81969	3.36263	3.96314	2.79081	2.79081	4.61326
chr12:118768560-118768914	3.98833	3.36263	4.86229	2.79081	3.29534	3.51861
chr12:118778924-118779456	4.52895	5.2872	4.57914	5.40026	5.18851	5.08824
chr12:118787616-118787949	4.28473	2.79081	3.96314	4.13147	3.99747	3.51861
chr12:118808817-118809115	3.97101	2.79081	3.96314	2.79081	3.65611	4.02667
chr12:118811156-118811458	3.89842	2.79081	4.40862	2.79081	3.78521	3.80971
chr12:118824697-118825036	4.25851	3.59436	2.79081	4.24986	3.50077	3.80971
chr12:118825726-118826404	4.31035	4.14985	4.72867	4.35678	4.3896	3.80971
chr12:118828137-118828538	4.13209	3.76889	3.96314	4.45457	3.29534	4.91862
chr12:118834784-118835198	3.81969	3.76889	4.40862	3.84354	4.24922	3.80971
chr12:118836859-118837154	3.97101	4.5824	2.79081	4.91782	3.8974	3.80971
chr12:118847121-118848049	4.21799	4.34284	4.57914	3.99802	4.51478	4.49219
chr12:118873222-118873518	3.89842	4.42821	2.79081	3.84354	4.0883	4.02667
chr12:118877115-118877478	4.5184	4.50778	4.57914	4.70754	4.24922	3.80971
chr12:118882166-118882502	4.20414	3.91341	3.96314	3.65651	4.32158	4.02667
chr12:118889673-118890082	4.46421	3.91341	4.20869	3.65651	3.8974	4.72345
chr12:118909453-118909754	4.14689	3.76889	4.40862	4.45457	4.32158	3.80971
chr12:118913898-118914266	4.43047	3.36263	2.79081	3.84354	4.0883	4.35742
chr12:118932330-118932788	4.38391	4.14985	4.40862	4.70754	3.8974	4.20463
chr12:118954973-118955366	3.97101	3.76889	4.57914	3.40747	3.65611	5.16553
chr12:118958718-118959035	3.79887	2.79081	5.38024	2.79081	3.29534	4.20463
chr12:118959596-118959894	3.55522	2.79081	2.79081	2.79081	3.29534	4.35742
chr12:118982528-118982841	4.10184	3.36263	4.20869	3.84354	3.50077	3.51861
chr12:118998107-118998444	4.32294	3.76889	3.96314	3.65651	3.99747	2.79081
chr12:119008173-119008548	4.60033	4.95518	4.20869	5.52919	5.11643	5.08824
chr12:119016310-119016614	3.95337	3.59436	2.79081	3.40747	3.50077	3.51861
chr12:119038068-119038374	4.24517	4.34284	3.96314	3.40747	3.99747	3.80971
chr12:119040503-119040819	3.4952	4.25055	2.79081	2.79081	3.50077	4.02667
chr12:119066970-119067322	3.87937	2.79081	4.98334	2.79081	3.65611	4.35742
chr12:119070074-119070375	3.98833	3.76889	3.63085	3.65651	3.8974	4.49219
chr12:119073173-119073475	4.10184	4.34284	4.40862	3.99802	4.0883	5.00616
chr12:119095800-119096291	4.16149	3.91341	3.96314	4.13147	4.0883	4.02667
chr12:119100166-119100463	4.02209	3.91341	2.79081	3.84354	4.0883	3.51861
chr12:119118907-119119243	4.40742	2.79081	3.63085	3.84354	4.0883	4.20463
chr12:119127589-119127901	3.71015	3.59436	3.96314	3.99802	3.29534	4.35742
chr12:119134218-119134539	4.05474	3.36263	3.63085	3.99802	4.24922	5.08824
chr12:119140260-119140663	3.98833	3.59436	4.40862	3.84354	2.79081	3.51861
chr12:119146411-119147122	4.56005	4.03857	5.29144	4.24986	4.17178	4.02667
chr12:119159722-119160035	4.08638	4.14985	4.98334	4.78155	4.24922	2.79081
chr12:119167562-119167913	4.07068	4.65271	2.79081	5.25788	4.87312	4.72345
chr12:119170817-119171393	4.66777	5.2872	5.09414	5.35443	5.07887	4.49219
chr12:119177823-119178126	3.84002	2.79081	4.86229	3.40747	3.29534	4.20463
chr12:119187839-119188423	4.67712	5.58769	4.40862	5.40026	5.15296	4.82476
chr12:119190486-119190799	3.71015	2.79081	4.40862	3.65651	2.79081	2.79081
chr12:119197480-119198116	4.44182	5.62103	4.40862	5.85658	5.47237	5.00616
chr12:119202790-119203322	4.80951	5.74691	4.72867	5.52919	5.18851	5.00616
chr12:119210965-119211302	4.3354	4.71925	3.63085	5.04112	4.45385	2.79081
chr12:119217716-119218488	4.66777	3.91341	4.86229	3.84354	4.17178	5.08824
chr12:119237275-119237674	4.35991	3.36263	4.98334	3.40747	3.78521	3.80971
chr12:119243040-119243353	3.9171	3.59436	2.79081	3.40747	3.65611	4.02667
chr12:119244751-119245054	4.14689	3.59436	3.96314	3.84354	3.78521	3.51861
chr12:119248278-119249249	4.81786	5.10771	2.79081	5.40026	5.07887	4.72345
chr12:119257730-119258205	4.31035	4.84263	2.79081	5.20689	5.07887	4.49219
chr12:119258957-119259490	4.54977	4.50778	4.40862	4.62889	5.35345	6.38231
chr12:119263677-119264012	4.05474	2.79081	4.40862	3.40747	3.65611	4.49219
chr12:119287797-119288211	4.05474	4.34284	4.98334	4.85149	4.68108	5.08824
chr12:119292113-119292481	4.03855	3.76889	3.96314	4.24986	3.65611	4.91862
chr12:119297905-119298244	4.56005	4.03857	3.96314	4.85149	4.45385	4.02667
chr12:119303382-119303681	4.14689	3.59436	4.20869	4.13147	3.8974	4.72345
chr12:119307575-119308079	4.02209	4.14985	4.98334	3.40747	4.32158	4.02667
chr12:119309448-119309807	3.52588	4.14985	4.98334	3.65651	4.0883	5.16553
chr12:119314715-119315034	4.29761	5.00801	2.79081	4.62889	4.57276	4.35742
chr12:119317189-119317520	3.97101	4.34284	4.20869	4.35678	3.99747	3.80971
chr12:119320147-119320465	3.87937	2.79081	2.79081	3.40747	3.29534	4.20463
chr12:119322099-119322447	4.19011	3.59436	5.19641	3.99802	3.78521	2.79081
chr12:119328554-119328999	4.3354	5.51851	4.86229	4.70754	4.68108	2.79081
chr12:119333055-119333490	4.43047	4.14985	4.40862	3.99802	4.3896	4.91862
chr12:119345797-119346159	4.20414	3.59436	3.96314	4.13147	4.0883	4.20463
chr12:119349170-119349569	4.2717	5.51851	2.79081	5.0987	4.87312	4.35742
chr12:119353476-119353801	4.02209	3.36263	3.96314	3.99802	3.8974	3.80971
chr12:119357303-119357616	4.16149	4.14985	2.79081	3.65651	3.65611	4.61326
chr12:119359180-119359723	4.38391	5.10771	4.72867	4.62889	4.95934	3.80971
chr12:119377139-119377481	4.13209	3.36263	2.79081	3.84354	3.78521	2.79081
chr12:119386335-119386771	4.63932	5.74691	4.72867	5.48754	5.28987	5.08824
chr12:119395773-119396119	4.05474	4.65271	3.63085	4.13147	4.24922	3.80971
chr12:119399677-119400239	4.52895	5.51851	2.79081	5.0987	5.07887	4.02667
chr12:119406526-119406834	4.2717	2.79081	2.79081	3.40747	4.0883	4.20463
chr12:119408696-119409038	4.24517	3.59436	3.96314	4.24986	3.78521	4.20463
chr12:119412135-119412460	4.23166	4.5824	4.40862	4.45457	4.32158	4.35742
chr12:119416963-119417310	4.23166	4.14985	3.96314	3.99802	4.17178	3.80971
chr12:119418251-119418581	4.16149	3.91341	3.63085	4.13147	4.0883	2.79081
chr12:119419686-119420028	4.48618	4.14985	2.79081	4.78155	4.17178	3.80971
chr12:119430499-119430858	4.35991	3.76889	3.63085	3.99802	3.78521	4.20463
chr12:119436398-119436711	4.24517	4.65271	2.79081	4.62889	4.51478	4.35742
chr12:119439004-119439347	4.419	5.40774	2.79081	5.30701	5.0004	4.02667
chr12:119444698-119445596	4.61019	4.42821	6.33663	4.54486	4.57276	5.37387
chr12:119448030-119448420	4.20414	4.14985	3.63085	3.40747	3.8974	5.00616
chr12:119450697-119451019	4.34772	4.34284	3.96314	4.85149	4.78073	2.79081
chr12:119465601-119465898	4.00535	4.25055	3.96314	4.13147	3.78521	3.80971
chr12:119472457-119472755	4.34772	4.84263	3.96314	4.45457	5.04022	3.80971
chr12:119478474-119478805	4.08638	3.36263	3.63085	3.40747	3.8974	3.80971
chr12:119483769-119484097	4.29761	4.34284	2.79081	4.35678	3.99747	4.49219
chr12:119487124-119487498	4.8344	4.78244	5.19641	4.91782	4.57276	4.61326
chr12:119498115-119498525	4.47524	4.14985	3.96314	3.40747	3.78521	4.20463
chr12:119506269-119506589	4.34772	3.36263	3.63085	3.65651	3.29534	3.51861
chr12:119508322-119508695	4.13209	3.76889	2.79081	3.65651	4.24922	4.20463
chr12:119514206-119514511	4.14689	3.91341	3.63085	4.54486	4.45385	3.80971
chr12:119519227-119519542	3.73323	3.59436	2.79081	3.40747	2.79081	4.72345
chr12:119520437-119520740	4.31035	4.71925	2.79081	4.70754	4.24922	4.35742
chr12:119524587-119524887	4.25851	4.14985	2.79081	4.35678	4.51478	3.51861
chr12:119527537-119527842	4.17589	3.91341	4.72867	4.24986	4.17178	3.80971
chr12:119530112-119530408	3.84002	2.79081	2.79081	2.79081	2.79081	4.20463
chr12:119542877-119543173	4.17589	3.76889	4.40862	4.13147	4.32158	2.79081
chr12:119548436-119548758	4.14689	3.36263	3.96314	4.35678	3.65611	3.51861
chr12:119563174-119563516	4.3354	4.34284	4.98334	4.35678	4.68108	4.20463
chr12:119565680-119566054	4.419	5.0588	4.40862	5.20689	4.32158	4.20463
chr12:119583802-119584157	4.10184	2.79081	3.96314	3.65651	3.78521	5.16553
chr12:119585323-119586208	4.91408	6.04405	5.19641	5.35443	5.5818	4.49219
chr12:119596346-119596670	4.45307	4.14985	4.40862	4.35678	4.0883	4.02667
chr12:119600021-119600521	4.45307	4.78244	3.63085	4.78155	4.68108	4.35742
chr12:119604895-119605582	4.8828	5.68539	3.63085	5.30701	5.15296	3.80971
chr12:119612583-119613422	4.81786	5.83438	4.72867	5.15389	4.87312	4.49219
chr12:119617680-119618057	4.21799	3.76889	4.57914	4.35678	4.3896	4.20463
chr12:119623388-119623698	4.02209	3.59436	2.79081	3.84354	3.8974	3.80971
chr12:119625211-119625519	4.37197	4.03857	3.63085	4.62889	4.17178	4.02667
chr12:119626412-119626716	3.85991	3.36263	2.79081	3.40747	3.29534	4.02667
chr12:119640722-119641047	4.31035	3.36263	3.96314	4.13147	3.78521	4.20463
chr12:119643606-119644463	4.86687	5.86237	4.40862	5.68427	5.77773	4.49219
chr12:119645188-119645499	4.14689	3.76889	4.20869	3.65651	3.65611	3.80971
chr12:119645874-119646224	4.37197	4.34284	4.40862	3.84354	4.57276	4.02667
chr12:119649727-119650292	4.35991	4.34284	2.79081	5.0987	4.62811	2.79081
chr12:119663043-119663529	4.3354	5.10771	3.63085	4.91782	5.07887	4.20463
chr12:119677588-119677937	4.45307	4.14985	3.63085	3.99802	3.78521	4.20463
chr12:119685766-119686100	3.93541	2.79081	2.79081	2.79081	3.29534	3.80971
chr12:119687620-119688440	4.48618	5.65358	4.40862	4.70754	4.87312	5.00616
chr12:119688956-119689838	4.90633	5.24452	4.57914	5.04112	5.32203	5.43677
chr12:119691011-119691366	4.54977	4.42821	4.40862	4.70754	4.32158	4.02667
chr12:119701951-119702248	4.14689	3.59436	2.79081	4.24986	4.24922	4.72345
chr12:119703288-119704187	4.68639	4.42821	4.40862	4.35678	4.3896	5.43677
chr12:119705797-119706211	4.419	4.5824	2.79081	5.20689	4.82776	4.20463
chr12:119716248-119716572	4.3354	3.91341	4.86229	4.35678	4.45385	3.51861
chr12:119717294-119718015	4.85074	4.5824	3.63085	4.91782	5.11643	4.02667
chr12:119723218-119723556	4.35991	4.14985	4.20869	3.99802	4.3896	3.51861
chr12:119727762-119728144	4.2717	3.36263	4.20869	3.65651	3.65611	3.80971
chr12:119731357-119732367	4.56005	4.90013	4.72867	4.78155	5.11643	4.49219
chr12:119733163-119733607	3.81969	2.79081	4.57914	2.79081	3.65611	4.35742
chr12:119738734-119739062	4.31035	4.42821	2.79081	4.35678	4.3896	4.49219
chr12:119743070-119743420	4.07068	3.59436	4.20869	3.40747	3.50077	4.61326
chr12:119744245-119745546	5.00365	3.76889	4.72867	4.35678	4.3896	4.49219
chr12:119751492-119751848	3.71015	2.79081	4.20869	3.40747	2.79081	3.80971
chr12:119753627-119753971	3.93541	3.91341	4.72867	3.40747	3.65611	4.02667
chr12:119757044-119757487	4.34772	4.65271	4.20869	4.91782	5.0004	4.91862
chr12:119760028-119760787	4.95963	5.77668	2.79081	5.30701	5.15296	4.35742
chr12:119768910-119769256	4.31035	5.24452	3.96314	4.85149	5.07887	4.02667
chr12:119770327-119771273	4.29761	5.77668	4.20869	5.20689	5.11643	5.49692
chr12:119789491-119790070	4.24517	3.36263	2.79081	4.13147	3.29534	4.02667
chr12:119803794-119804173	4.80951	4.34284	6.24707	4.45457	4.82776	5.76371
chr12:119805995-119806294	4.29761	4.5824	2.79081	4.98092	4.73189	3.80971
chr12:119810548-119812067	5.27662	5.00801	5.54221	5.0987	5.07887	5.37387
chr12:119814992-119815345	4.29761	4.84263	3.63085	4.62889	4.45385	3.80971
chr12:119817724-119818099	4.50775	5.15488	3.63085	5.04112	5.11643	4.02667
chr12:119821092-119821445	4.23166	5.00801	3.63085	4.24986	4.24922	2.79081
chr12:119828438-119828755	4.16149	3.36263	2.79081	3.84354	3.50077	2.79081
chr12:119833511-119833810	3.89842	3.36263	3.63085	2.79081	3.78521	4.02667
chr12:119836140-119836443	3.9171	2.79081	2.79081	4.35678	3.8974	2.79081
chr12:119840846-119841358	4.47524	5.40774	4.40862	5.25788	4.73189	4.61326
chr12:119842220-119842533	4.11707	2.79081	3.63085	4.24986	3.29534	4.61326
chr12:119843920-119844222	4.17589	4.25055	2.79081	4.54486	4.3896	3.51861
chr12:119845606-119845889	3.84002	4.42821	2.79081	3.65651	3.99747	3.51861
chr12:119849543-119849888	4.31035	5.00801	4.40862	4.24986	4.57276	3.51861
chr12:119850232-119850801	3.84002	4.25055	2.79081	3.99802	3.99747	4.20463
chr12:119858696-119859059	4.00535	3.91341	2.79081	3.84354	3.65611	4.72345
chr12:119860633-119861172	3.97101	4.90013	4.40862	4.45457	4.62811	4.61326
chr12:119862672-119863941	5.17275	5.24452	3.96314	5.6089	5.15296	4.35742
chr12:119865691-119866043	4.46421	4.90013	4.40862	4.70754	4.51478	3.80971
chr12:119867024-119867378	4.35991	2.79081	4.40862	3.65651	4.17178	4.61326
chr12:119870392-119871257	4.96707	5.24452	4.98334	4.78155	5.04022	4.61326
chr12:119872950-119873467	4.38391	5.00801	4.40862	4.62889	4.45385	5.08824
chr12:119879069-119879572	4.24517	4.03857	5.19641	3.40747	3.8974	5.16553
chr12:119882854-119883224	4.46421	4.34284	2.79081	3.99802	4.0883	4.35742
chr12:119884539-119884846	4.03855	3.76889	3.63085	3.65651	4.0883	3.80971
chr12:119887014-119887467	4.19011	3.59436	2.79081	3.65651	3.50077	4.61326
chr12:119889095-119889394	3.93541	3.91341	3.96314	3.99802	3.99747	2.79081
chr12:119890621-119890934	4.32294	5.40774	4.20869	4.70754	4.82776	4.02667
chr12:119891616-119892208	4.5394	4.95518	3.63085	4.98092	5.11643	4.49219
chr12:119895419-119895702	4.3354	4.90013	2.79081	4.45457	4.57276	2.79081
chr12:119897723-119898030	4.24517	4.34284	3.96314	3.84354	3.8974	2.79081
chr12:119899798-119900122	4.24517	3.76889	3.96314	2.79081	4.24922	4.72345
chr12:119904018-119904336	4.35991	4.14985	4.20869	3.65651	4.17178	3.51861
chr12:119905058-119906047	4.78411	5.77668	5.19641	5.40026	5.25692	5.30792
chr12:119907468-119908280	4.08638	3.36263	5.38024	2.79081	3.50077	3.80971
chr12:119912758-119913054	3.71015	3.59436	4.57914	2.79081	3.50077	4.20463
chr12:119915118-119915682	4.64888	2.79081	3.96314	4.24986	4.3896	3.80971
chr12:119921985-119923043	5.0739	5.2872	2.79081	5.20689	5.15296	4.72345
chr12:119926729-119927382	3.93541	3.91341	4.98334	3.99802	3.99747	4.20463
chr12:119931621-119931990	4.65836	3.91341	4.20869	3.84354	4.3896	2.79081
chr12:119933473-119933800	4.43047	4.14985	2.79081	4.91782	4.51478	3.51861
chr12:119938723-119939092	4.46421	4.03857	4.20869	3.99802	3.99747	4.82476
chr12:119939912-119940266	4.59038	4.03857	2.79081	2.79081	3.8974	4.20463
chr12:119946126-119946426	4.28473	4.50778	4.72867	4.24986	4.91695	4.20463
chr12:119949577-119949911	4.39572	3.91341	4.86229	4.35678	4.73189	4.35742
chr12:119955138-119955512	4.34772	3.59436	3.96314	3.40747	4.0883	3.80971
chr12:119956331-119956745	4.21799	3.36263	4.40862	2.79081	3.65611	3.51861
chr12:119958992-119960670	5.22263	5.71649	5.29144	5.75576	5.32203	5.60987
chr12:119961622-119962815	5.27662	6.60076	4.86229	6.55774	6.20743	5.66306
chr12:119966822-119967206	4.52895	5.15488	4.72867	5.15389	5.0004	4.49219
chr12:119969427-119970180	4.89069	4.03857	4.20869	4.62889	4.82776	4.72345
chr12:119971806-119972168	4.40742	5.51851	4.20869	5.30701	5.28987	2.79081
chr12:119972473-119973002	4.8344	4.65271	2.79081	4.98092	5.07887	4.20463
chr12:119977828-119978484	4.48618	3.76889	2.79081	3.84354	4.0883	4.72345
chr12:119979552-119979835	3.55522	4.25055	2.79081	4.13147	3.78521	2.79081
chr12:119980950-119981246	4.20414	4.5824	3.96314	3.84354	4.24922	4.35742
chr12:119986288-119986610	3.98833	3.76889	4.20869	3.40747	3.8974	3.80971
chr12:119993488-119993789	4.11707	3.59436	2.79081	4.54486	4.32158	3.80971
chr12:119994195-119994503	3.71015	2.79081	4.40862	2.79081	3.29534	4.02667
chr12:119995820-119996154	4.03855	3.36263	2.79081	3.40747	3.78521	4.02667
chr12:119996790-119997115	4.03855	3.76889	4.20869	3.40747	3.50077	4.02667
chr12:120002515-120003400	4.34772	3.76889	4.40862	3.65651	4.17178	4.91862
chr12:120013144-120013462	4.44182	5.00801	2.79081	4.70754	5.04022	4.20463
chr12:120014509-120014965	4.25851	3.91341	3.96314	4.13147	3.65611	4.20463
chr12:120016304-120016612	4.2717	4.34284	4.40862	4.24986	4.45385	3.80971
chr12:120018861-120019187	4.25851	4.42821	2.79081	4.45457	3.8974	3.51861
chr12:120021414-120022310	4.52895	5.36873	3.96314	5.35443	5.35345	3.80971
chr12:120024758-120025251	4.45307	5.51851	3.96314	5.35443	4.87312	2.79081
chr12:120026899-120027206	4.32294	3.76889	2.79081	4.13147	3.99747	4.49219
chr12:120030800-120031364	4.3354	5.24452	2.79081	4.91782	4.73189	3.80971
chr12:120033220-120033526	4.34772	4.95518	2.79081	4.70754	4.32158	3.80971
chr12:120039476-120039817	4.419	4.25055	2.79081	4.91782	4.82776	4.20463
chr12:120040569-120040949	4.52895	4.34284	2.79081	4.13147	3.78521	4.35742
chr12:120042627-120042965	4.54977	5.20045	4.20869	5.30701	5.07887	4.35742
chr12:120048024-120048358	4.00535	2.79081	4.20869	2.79081	3.50077	4.20463
chr12:120050093-120050439	3.9171	4.14985	2.79081	2.79081	3.65611	3.51861
chr12:120056547-120056893	4.56005	4.42821	4.20869	4.98092	4.73189	4.02667
chr12:120070329-120070911	4.35991	5.44566	4.40862	4.91782	4.78073	4.20463
chr12:120075243-120075576	4.39572	5.20045	3.63085	4.62889	4.32158	4.20463
chr12:120081186-120082087	4.5184	4.78244	4.40862	4.24986	4.62811	3.80971
chr12:120084714-120086194	5.741	5.8898	7.04141	5.95063	6.10261	5.76371
chr12:120088330-120088627	3.75568	3.36263	3.96314	3.65651	3.8974	4.02667
chr12:120105748-120106769	5.32287	5.00801	5.75432	5.40026	5.11643	5.16553
chr12:120107711-120108055	4.50775	4.14985	3.96314	3.40747	3.99747	4.61326
chr12:120109522-120110464	5.33981	5.0588	6.20008	4.78155	5.04022	5.37387
chr12:120111808-120113076	5.59046	5.83438	5.54221	5.64709	5.77773	5.49692
chr12:120119278-120119610	4.54977	4.95518	3.63085	4.70754	4.68108	3.80971
chr12:120120338-120120670	4.14689	2.79081	3.63085	3.84354	3.65611	2.79081
chr12:120122345-120123210	4.43047	3.76889	4.40862	4.24986	3.65611	4.72345
chr12:120124331-120124941	4.62968	5.62103	4.20869	5.56962	5.35345	4.72345
chr12:120127933-120129027	5.16638	5.65358	5.38024	5.56962	5.35345	5.08824
chr12:120135053-120135536	4.14689	3.76889	3.96314	3.84354	3.50077	4.49219
chr12:120143426-120143729	4.16149	4.42821	4.20869	3.99802	4.32158	2.79081
chr12:120150484-120150993	3.58338	4.34284	4.40862	3.40747	3.29534	4.20463
chr12:120158822-120159192	4.39572	2.79081	4.40862	3.99802	3.99747	4.61326
chr12:120164686-120165008	4.21799	4.03857	4.20869	3.65651	3.78521	4.02667
chr12:120166234-120167510	4.86687	4.34284	4.40862	4.62889	4.57276	4.20463
chr12:120169132-120169431	4.11707	2.79081	3.63085	3.84354	3.78521	2.79081
chr12:120170948-120171609	4.20414	5.58769	4.20869	5.04112	5.15296	4.20463
chr12:120174620-120175275	4.8011	4.65271	5.46361	5.04112	4.73189	4.72345
chr12:120180834-120182345	5.22263	4.78244	5.38024	5.56962	5.15296	5.90228
chr12:120182784-120183080	4.08638	3.59436	4.20869	3.65651	3.78521	4.72345
chr12:120186235-120186556	4.3354	4.71925	4.57914	3.99802	4.95934	4.02667
chr12:120186981-120188952	5.45288	5.55353	4.86229	5.72047	5.55525	5.55455
chr12:120192557-120193468	4.78411	4.65271	4.40862	3.99802	4.62811	5.81144
chr12:120195438-120196054	4.61019	6.11527	5.99476	5.64709	5.68321	4.61326
chr12:120198211-120198521	4.37197	4.65271	4.57914	4.70754	4.3896	4.72345
chr12:120201023-120201716	4.77554	6.44439	8.95535	6.14837	7.39497	8.33577
chr12:120202020-120202967	5.59513	6.04405	5.46361	6.29831	5.86626	5.30792
chr12:120205712-120206032	4.16149	5.15488	4.40862	4.91782	4.62811	2.79081
chr12:120208242-120208893	4.70473	5.36873	2.79081	5.30701	5.32203	4.35742
chr12:120209382-120209946	4.68639	5.48257	4.86229	5.0987	5.07887	4.49219
chr12:120217933-120218229	4.00535	3.36263	4.20869	2.79081	3.78521	3.51861
chr12:120231685-120232222	4.65836	4.65271	6.04896	3.65651	4.95934	5.66306
chr12:120236274-120236667	4.69559	4.25055	4.20869	5.0987	4.82776	4.61326
chr12:120239718-120240108	4.37197	4.42821	4.57914	5.04112	4.62811	4.35742
chr12:120242699-120243091	4.87486	4.50778	4.72867	4.62889	4.68108	4.35742
chr12:120244454-120244834	4.35991	3.76889	4.20869	3.65651	4.17178	4.20463
chr12:120245622-120245968	4.54977	4.25055	2.79081	4.62889	4.73189	4.20463
chr12:120246369-120247002	4.73175	5.00801	4.57914	5.30701	4.91695	4.02667
chr12:120252828-120253785	4.97447	5.80583	4.40862	5.0987	5.0004	5.16553
chr12:120258000-120258590	4.96707	4.84263	4.72867	5.0987	5.07887	4.49219
chr12:120260345-120260699	4.66777	4.71925	2.79081	4.62889	4.87312	4.02667
chr12:120269126-120269422	3.73323	3.76889	4.40862	3.65651	3.65611	4.02667
chr12:120270571-120271435	4.68639	4.71925	2.79081	4.45457	4.24922	4.91862
chr12:120273350-120273639	4.17589	4.34284	4.20869	2.79081	4.91695	4.49219
chr12:120275891-120276656	4.64888	3.76889	4.98334	4.45457	4.45385	4.91862
chr12:120279478-120279780	4.19011	3.76889	2.79081	4.62889	3.8974	4.35742
chr12:120280590-120281202	4.86687	5.74691	4.40862	5.48754	5.44359	4.35742
chr12:120283127-120284264	5.05321	4.71925	5.8184	5.48754	5.22315	4.91862
chr12:120284927-120286120	4.79263	4.95518	5.19641	5.52919	4.95934	4.35742
chr12:120287915-120288896	4.99642	5.00801	4.98334	5.52919	4.95934	5.2386
chr12:120291193-120291574	4.67712	5.94312	7.21589	5.44459	5.80039	6.85747
chr12:120293701-120295403	5.56688	6.81436	6.15148	6.01001	6.22417	5.08824
chr12:120298039-120298578	4.68639	5.68539	5.9384	5.15389	5.60786	4.20463
chr12:120299364-120299699	4.14689	3.36263	3.96314	4.24986	3.78521	4.20463
chr12:120302355-120302916	4.44182	5.48257	7.35023	5.52919	5.63343	6.98626
chr12:120308060-120308365	4.10184	3.76889	2.79081	4.45457	3.65611	3.80971
chr12:120309334-120309906	4.23166	4.42821	3.63085	4.35678	4.45385	3.80971
chr12:120311197-120311887	4.5184	5.10771	4.57914	5.30701	5.11643	4.82476
chr12:120313184-120313544	4.19011	3.76889	3.63085	3.40747	3.78521	3.80971
chr12:120318010-120318319	4.5184	4.65271	4.57914	4.24986	4.68108	5.08824
chr12:120319850-120320179	4.10184	3.36263	4.40862	3.84354	3.50077	4.02667
chr12:120321120-120321688	4.61019	5.51851	4.57914	5.48754	5.15296	5.16553
chr12:120326030-120326540	4.85074	5.15488	5.19641	5.30701	5.28987	4.82476
chr12:120332740-120333048	4.40742	4.34284	2.79081	4.91782	4.73189	4.20463
chr12:120338783-120339157	4.419	4.90013	4.40862	5.25788	5.11643	4.20463
chr12:120340750-120341820	4.86687	4.84263	3.63085	5.20689	4.87312	5.55455
chr12:120342105-120342813	4.2717	5.65358	4.40862	4.98092	5.4142	6.4133
chr12:120348417-120349281	4.39572	3.76889	3.96314	3.84354	4.51478	5.55455
chr12:120349982-120350357	4.23166	2.79081	4.20869	3.40747	3.8974	4.72345
chr12:120351366-120352158	4.64888	5.0588	2.79081	5.44459	5.60786	4.72345
chr12:120354875-120355671	4.7669	5.48257	4.98334	5.48754	5.35345	4.20463
chr12:120360647-120360982	3.79887	3.36263	5.19641	3.40747	3.50077	4.49219
chr12:120371534-120371941	4.19011	3.76889	5.38024	3.40747	3.65611	5.00616
chr12:120378723-120379093	3.61049	3.36263	3.63085	3.40747	3.50077	3.80971
chr12:120379720-120380019	4.14689	4.90013	3.96314	5.04112	4.0883	3.80971
chr12:120382777-120383137	4.64888	3.59436	3.96314	4.24986	4.51478	4.35742
chr12:120383829-120385493	5.72836	6.7712	5.38024	6.67167	6.6886	5.00616
chr12:120386627-120387082	4.47524	4.42821	3.96314	4.13147	4.32158	4.02667
chr12:120387830-120388137	4.39572	4.42821	2.79081	4.54486	4.17178	2.79081
chr12:120390045-120391018	4.77554	6.18308	4.40862	5.52919	5.73127	5.08824
chr12:120393087-120393446	4.60033	3.91341	4.40862	3.99802	4.24922	4.61326
chr12:120394836-120395534	5.10098	6.40719	7.90982	6.17449	5.90851	5.49692
chr12:120396611-120396994	4.7138	5.10771	3.96314	5.35443	5.52817	3.80971
chr12:120401254-120401760	4.62968	4.14985	4.98334	4.54486	4.51478	4.72345
chr12:120407741-120408082	4.35991	4.71925	4.57914	4.85149	5.0004	4.02667
chr12:120409697-120410086	4.419	5.00801	3.96314	5.25788	5.04022	3.80971
chr12:120411322-120411939	4.5184	4.42821	4.72867	4.85149	4.68108	4.35742
chr12:120414784-120415734	5.00365	5.8898	4.86229	5.15389	5.5818	5.08824
chr12:120418662-120419288	4.52895	3.91341	3.63085	5.04112	4.32158	4.49219
chr12:120421343-120421860	4.57025	4.5824	5.09414	5.20689	4.95934	5.43677
chr12:120422460-120424529	5.59978	6.16083	3.96314	6.06699	5.73127	5.81144
chr12:120424999-120425308	4.20414	4.14985	2.79081	4.35678	4.45385	4.02667
chr12:120429258-120429642	4.43047	3.91341	4.40862	4.45457	4.62811	5.49692
chr12:120430265-120431425	5.66334	6.13824	7.62209	6.53784	6.50968	6.06804
chr12:120432736-120433087	4.64888	5.2872	2.79081	4.85149	4.78073	4.35742
chr12:120433546-120434071	4.34772	4.65271	4.40862	4.54486	4.82776	5.00616
chr12:120434530-120435897	4.61019	4.5824	5.54221	4.45457	4.3896	5.30792
chr12:120437234-120437577	4.7669	4.95518	4.98334	5.0987	4.87312	4.61326
chr12:120438636-120438969	4.52895	4.71925	4.20869	4.45457	4.95934	4.61326
chr12:120441346-120442150	4.54977	3.59436	3.96314	4.24986	4.45385	4.61326
chr12:120446683-120447236	4.32294	4.25055	6.15148	4.45457	4.95934	6.5024
chr12:120448199-120449167	5.15999	5.96904	4.86229	6.20013	5.94953	4.61326
chr12:120449627-120449934	3.85991	3.36263	3.96314	4.24986	3.8974	4.02667
chr12:120450950-120451635	4.05474	5.44566	4.40862	5.15389	4.3896	3.80971
chr12:120457383-120458289	4.97447	5.32858	5.61657	5.25788	5.18851	5.00616
chr12:120467915-120468295	4.64888	4.90013	4.57914	5.64709	5.18851	4.35742
chr12:120471012-120471494	4.5184	4.14985	4.20869	4.35678	4.62811	4.49219
chr12:120473553-120473869	4.00535	3.59436	3.63085	3.40747	4.57276	4.02667
chr12:120474270-120474677	4.34772	4.14985	5.09414	4.24986	3.78521	5.16553
chr12:120479314-120479661	4.31035	3.59436	5.75432	3.65651	3.50077	4.02667
chr12:120480595-120480955	4.68639	5.24452	4.40862	4.54486	4.73189	4.49219
chr12:120482143-120482455	4.07068	4.14985	4.20869	3.84354	3.8974	4.20463
chr12:120483163-120483746	4.43047	5.62103	3.96314	5.44459	5.35345	4.35742
chr12:120484621-120485979	5.00365	4.65271	4.40862	5.15389	5.22315	4.72345
chr12:120486723-120487380	4.48618	5.0588	4.72867	4.98092	5.07887	4.49219
chr12:120493961-120494477	4.61998	5.74691	4.98334	4.98092	5.28987	4.20463
chr12:120496607-120496919	4.39572	3.91341	6.15148	3.99802	4.82776	6.25114
chr12:120500040-120500401	4.44182	4.78244	3.96314	5.04112	5.4142	2.79081
chr12:120502286-120503341	4.66777	4.42821	4.20869	4.13147	4.91695	4.61326
chr12:120504276-120504613	4.40742	3.91341	5.68715	4.13147	3.8974	3.80971
chr12:120508297-120509161	4.54977	4.14985	4.98334	3.99802	4.45385	5.2386
chr12:120519714-120520016	4.25851	3.76889	2.79081	4.54486	4.24922	2.79081
chr12:120520918-120522174	4.74945	5.65358	3.96314	5.35443	5.35345	4.20463
chr12:120524145-120524894	3.9171	2.79081	4.40862	3.65651	3.29534	5.08824
chr12:120526569-120526866	3.95337	3.36263	2.79081	4.24986	3.8974	3.51861
chr12:120527876-120528292	4.13209	4.42821	2.79081	4.54486	3.99747	4.02667
chr12:120528652-120528948	4.20414	3.76889	6.64732	4.13147	4.68108	6.06804
chr12:120531637-120532279	4.31035	4.03857	4.57914	4.45457	4.78073	5.00616
chr12:120533840-120534440	4.46421	4.71925	6.87286	4.78155	5.28987	6.35064
chr12:120540705-120542040	5.40556	6.06819	4.72867	5.82378	6.25707	4.35742
chr12:120544173-120544549	4.46421	2.79081	3.96314	3.40747	3.78521	4.72345
chr12:120545077-120545393	3.98833	3.59436	3.96314	3.99802	2.79081	4.49219
chr12:120551100-120551426	4.23166	4.03857	3.96314	3.65651	4.24922	3.80971
chr12:120552922-120554091	5.06704	5.20045	3.96314	5.0987	4.91695	4.02667
chr12:120555114-120555605	3.98833	4.71925	4.40862	4.70754	4.3896	4.20463
chr12:120556380-120557455	4.85883	5.40774	4.57914	5.04112	5.0004	4.20463
chr12:120559978-120560323	4.11707	3.59436	3.96314	4.13147	3.8974	4.35742
chr12:120566608-120567839	4.8344	3.59436	4.40862	4.54486	4.68108	4.61326
chr12:120569399-120570289	4.61019	5.15488	4.98334	4.70754	4.82776	4.20463
chr12:120570858-120571164	3.84002	3.36263	2.79081	3.40747	3.50077	3.80971
chr12:120571912-120572208	4.35991	4.5824	4.72867	4.35678	3.8974	4.61326
chr12:120584796-120585533	5.08072	5.8898	6.71547	6.01001	5.8227	5.2386
chr12:120587566-120588400	4.87486	5.8898	4.72867	5.30701	5.38416	4.91862
chr12:120598452-120598765	4.3354	4.42821	4.20869	4.54486	4.0883	4.82476
chr12:120601288-120602051	4.97447	5.20045	4.86229	4.85149	4.68108	5.00616
chr12:120602417-120603240	5.21033	5.24452	4.98334	5.15389	5.0004	4.91862
chr12:120606180-120606504	4.23166	4.65271	4.40862	4.62889	4.51478	4.35742
chr12:120614660-120615002	4.419	5.00801	4.20869	4.85149	4.68108	4.20463
chr12:120616907-120617274	4.45307	4.5824	2.79081	4.62889	4.45385	2.79081
chr12:120620219-120620551	4.11707	4.14985	3.96314	4.54486	3.8974	4.82476
chr12:120621133-120621435	3.95337	3.59436	4.40862	2.79081	3.65611	3.80971
chr12:120626191-120626505	4.35991	4.14985	4.40862	3.99802	4.17178	4.49219
chr12:120628244-120628565	4.05474	2.79081	3.96314	3.40747	3.65611	4.20463
chr12:120635113-120635472	4.44182	5.00801	3.96314	4.35678	4.3896	3.80971
chr12:120636616-120637437	4.97447	4.95518	4.20869	5.0987	4.73189	4.20463
chr12:120647221-120647891	5.17275	6.06819	5.29144	5.72047	5.73127	5.00616
chr12:120648697-120649052	4.66777	4.90013	6.33663	5.30701	5.15296	6.14415
chr12:120650270-120650661	4.40742	3.91341	5.29144	3.65651	3.50077	5.66306
chr12:120657939-120658235	4.28473	3.91341	3.96314	4.54486	4.68108	4.49219
chr12:120662586-120662897	4.07068	4.25055	2.79081	4.70754	4.45385	3.51861
chr12:120665865-120666625	4.92178	5.8898	5.19641	5.44459	5.44359	5.16553
chr12:120669580-120669909	4.23166	3.36263	3.96314	3.40747	2.79081	5.16553
chr12:120672460-120672905	4.46421	5.24452	4.20869	4.24986	4.68108	4.72345
chr12:120673451-120673806	4.05474	2.79081	3.96314	2.79081	3.29534	2.79081
chr12:120676982-120677470	4.25851	4.42821	3.63085	4.62889	4.78073	3.51861
chr12:120678934-120679240	4.3354	3.76889	3.96314	4.24986	4.51478	4.35742
chr12:120681094-120681469	4.14689	5.00801	3.96314	4.85149	4.78073	2.79081
chr12:120685367-120685715	4.46421	4.90013	4.57914	4.45457	4.51478	4.20463
chr12:120706259-120706555	3.63664	3.76889	3.96314	3.40747	3.78521	4.20463
chr12:120707550-120707888	4.2717	3.36263	3.63085	3.65651	3.8974	3.80971
chr12:120715391-120715703	4.34772	4.03857	2.79081	4.70754	4.17178	2.79081
chr12:120717593-120718060	3.71015	2.79081	3.96314	2.79081	3.50077	4.20463
chr12:120728841-120729432	4.54977	5.24452	3.96314	4.98092	4.68108	4.20463
chr12:120733666-120734048	4.32294	3.59436	2.79081	4.13147	3.65611	4.82476
chr12:120735191-120735519	4.37197	5.10771	2.79081	4.70754	4.51478	2.79081
chr12:120742262-120742634	4.58036	5.20045	4.57914	5.0987	5.18851	4.35742
chr12:120744803-120745243	4.10184	2.79081	5.54221	2.79081	3.50077	4.82476
chr12:120748087-120748402	4.29761	3.36263	4.40862	2.79081	3.78521	4.35742
chr12:120749060-120749854	5.12094	4.50778	4.98334	5.40026	4.73189	4.82476
chr12:120752220-120752543	4.05474	3.36263	4.57914	3.65651	3.50077	4.61326
chr12:120753670-120754774	4.85074	4.90013	4.86229	4.91782	4.95934	4.35742
chr12:120756360-120756673	4.13209	4.25055	2.79081	4.62889	4.32158	3.51861
chr12:120762257-120762779	4.29761	5.58769	3.96314	5.82378	5.55525	4.20463
chr12:120763646-120763965	4.35991	4.65271	2.79081	5.15389	4.17178	2.79081
chr12:120771680-120772210	4.52895	5.00801	4.86229	4.91782	5.4142	6.28509
chr12:120777921-120778278	4.07068	2.79081	2.79081	3.40747	3.78521	4.20463
chr12:120779811-120780109	3.84002	3.59436	2.79081	3.40747	4.17178	3.80971
chr12:120785725-120786273	4.37197	5.77668	3.63085	4.98092	4.91695	4.20463
chr12:120789329-120789937	4.34772	4.90013	3.96314	4.45457	4.3896	4.20463
chr12:120790664-120790970	4.2717	4.50778	3.96314	3.99802	4.32158	4.02667
chr12:120792537-120792840	4.2717	3.59436	4.20869	4.24986	4.0883	3.80971
chr12:120801213-120801608	4.43047	4.14985	4.40862	3.65651	3.65611	2.79081
chr12:120802226-120802577	3.98833	2.79081	3.96314	2.79081	2.79081	4.02667
chr12:120805981-120806322	4.21799	4.71925	4.57914	4.35678	4.24922	2.79081
chr12:120807600-120808258	4.57025	4.50778	3.96314	4.54486	4.68108	4.72345
chr12:120816978-120817350	3.79887	2.79081	3.96314	2.79081	3.29534	4.02667
chr12:120823591-120824055	4.46421	2.79081	4.86229	2.79081	3.65611	5.00616
chr12:120826138-120826556	4.58036	5.32858	2.79081	5.40026	5.25692	4.49219
chr12:120829827-120830166	4.40742	5.20045	3.96314	4.70754	4.78073	4.61326
chr12:120832508-120832892	4.2717	3.36263	4.20869	3.84354	3.99747	3.80971
chr12:120833509-120833927	4.03855	4.5824	5.19641	4.24986	4.24922	4.82476
chr12:120844683-120845063	4.00535	3.59436	2.79081	3.84354	3.78521	3.51861
chr12:120855549-120855870	4.00535	3.36263	3.63085	2.79081	4.17178	4.61326
chr12:120863398-120863992	4.62968	3.59436	4.72867	4.54486	4.32158	4.20463
chr12:120874296-120874664	4.47524	4.5824	4.20869	4.45457	4.3896	4.61326
chr12:120875505-120875837	4.07068	4.03857	2.79081	4.35678	4.24922	2.79081
chr12:120877604-120877934	4.3354	4.65271	3.63085	5.30701	4.62811	3.80971
chr12:120879739-120880147	4.20414	3.36263	4.57914	3.65651	3.65611	4.20463
chr12:120881312-120881918	4.56005	4.90013	4.40862	4.24986	4.68108	4.49219
chr12:120883938-120884943	5.12094	4.78244	2.79081	4.54486	4.51478	3.80971
chr12:120890440-120890751	4.00535	3.76889	3.63085	3.65651	3.50077	2.79081
chr12:120891578-120891890	4.35991	4.50778	2.79081	4.35678	4.24922	4.49219
chr12:120892803-120893134	4.14689	3.76889	4.20869	3.65651	3.65611	4.61326
chr12:120895262-120895620	4.5394	4.78244	4.40862	4.78155	5.11643	4.61326
chr12:120896662-120896958	3.93541	3.59436	4.20869	3.40747	3.29534	3.51861
chr12:120899734-120900045	4.08638	4.25055	4.20869	3.65651	3.8974	3.80971
chr12:120900412-120901045	5.01801	5.51851	3.96314	5.15389	5.60786	4.35742
chr12:120901473-120901940	4.17589	4.25055	4.20869	4.78155	4.24922	4.02667
chr12:120905553-120905849	3.81969	3.36263	4.86229	2.79081	3.65611	4.72345
chr12:120908711-120909340	4.92178	5.10771	5.29144	5.04112	4.87312	4.91862
chr12:120913860-120914537	4.46421	5.86237	3.63085	5.44459	5.28987	4.61326
chr12:120915549-120916017	3.84002	3.59436	4.72867	3.65651	3.29534	4.35742
chr12:120921458-120922197	4.99642	5.24452	5.09414	4.85149	4.68108	4.82476
chr12:120922740-120923461	4.44182	5.40774	4.40862	5.25788	4.87312	2.79081
chr12:120929832-120930514	4.8011	3.59436	5.29144	4.24986	4.17178	5.08824
chr12:120932716-120934686	5.57163	6.74168	5.54221	6.79404	6.46823	5.60987
chr12:120935599-120936795	5.00365	6.04405	4.57914	5.82378	5.65855	4.49219
chr12:120937493-120937846	4.21799	5.24452	2.79081	5.25788	5.25692	4.91862
chr12:120939449-120939759	4.00535	2.79081	2.79081	2.79081	3.29534	3.80971
chr12:120940651-120940962	4.10184	2.79081	3.96314	4.35678	3.99747	3.51861
chr12:120944169-120945246	4.98914	5.55353	6.84273	5.35443	5.63343	4.72345
chr12:120947594-120948482	4.80951	5.24452	3.96314	5.48754	5.4142	4.72345
chr12:120953705-120954347	4.94463	4.5824	4.86229	5.25788	5.11643	4.20463
chr12:120955478-120955774	4.3354	4.50778	2.79081	4.13147	4.17178	4.02667
chr12:120957782-120958276	3.81969	4.84263	3.96314	4.70754	4.3896	4.02667
chr12:120958527-120959495	4.61998	4.25055	5.09414	3.84354	4.17178	5.00616
chr12:120960396-120960703	4.32294	4.71925	4.20869	4.85149	4.45385	3.80971
chr12:120964855-120965406	4.34772	4.5824	4.40862	3.40747	3.99747	4.20463
chr12:120965947-120966452	4.50775	4.78244	4.86229	4.45457	4.78073	4.82476
chr12:120967856-120968212	3.89842	2.79081	4.72867	3.65651	3.50077	4.35742
chr12:120968608-120968956	4.11707	3.36263	4.40862	3.40747	3.29534	4.72345
chr12:120969653-120970014	4.48618	4.65271	2.79081	4.78155	4.24922	3.51861
chr12:120972272-120972841	3.97101	4.50778	4.40862	4.91782	4.91695	5.16553
chr12:120974713-120976137	4.82616	4.42821	2.79081	4.85149	4.82776	3.80971
chr12:120976785-120977358	4.21799	4.84263	2.79081	5.20689	4.91695	4.20463
chr12:120983386-120983716	4.34772	4.25055	4.20869	4.35678	4.32158	3.51861
chr12:120984800-120985148	4.46421	4.14985	4.86229	4.13147	4.32158	3.80971
chr12:120987286-120987724	3.4952	3.59436	3.63085	4.45457	4.0883	4.35742
chr12:120990451-120990811	3.61049	4.14985	4.40862	3.99802	3.50077	4.02667
chr12:120998139-120998435	3.87937	3.91341	2.79081	3.40747	3.65611	4.35742
chr12:121002879-121003201	4.2717	4.5824	3.96314	4.35678	4.17178	4.61326
chr12:121006072-121006389	4.17589	3.76889	4.40862	3.65651	4.32158	2.79081
chr12:121007949-121008294	3.95337	3.36263	3.63085	4.24986	3.29534	2.79081
chr12:121012700-121013035	4.32294	4.95518	4.57914	3.99802	4.68108	4.49219
chr12:121014489-121015050	4.37197	4.14985	3.63085	4.24986	4.51478	4.61326
chr12:121023117-121023424	4.11707	4.34284	2.79081	4.45457	4.3896	4.20463
chr12:121026700-121027029	4.44182	3.36263	4.72867	3.65651	3.78521	4.20463
chr12:121033831-121034383	4.20414	4.14985	3.96314	4.78155	4.32158	4.72345
chr12:121038005-121038302	3.85991	4.34284	4.98334	4.45457	3.78521	3.51861
chr12:121039380-121039713	4.2717	4.34284	4.72867	3.99802	4.32158	2.79081
chr12:121041732-121042254	4.90633	5.00801	4.86229	5.40026	5.35345	4.20463
chr12:121043608-121044144	4.52895	5.10771	3.96314	5.0987	5.22315	4.91862
chr12:121046401-121046781	4.67712	5.36873	5.68715	5.25788	5.04022	4.02667
chr12:121056777-121057495	4.34772	4.42821	4.57914	5.04112	4.62811	4.20463
chr12:121058429-121058733	4.25851	4.5824	4.57914	4.35678	4.45385	3.51861
chr12:121059534-121060013	4.72281	4.14985	4.57914	4.85149	4.57276	4.82476
chr12:121060963-121061489	4.24517	4.84263	4.40862	4.85149	4.78073	4.61326
chr12:121070634-121071103	4.37197	4.14985	4.40862	3.99802	4.3896	2.79081
chr12:121073118-121073409	3.66191	4.5824	2.79081	3.40747	3.78521	3.80971
chr12:121078841-121079724	4.29761	4.78244	4.40862	4.13147	4.0883	4.20463
chr12:121080441-121080787	3.98833	4.42821	2.79081	4.78155	4.68108	2.79081
chr12:121083504-121084047	4.44182	5.55353	4.40862	4.98092	4.62811	4.72345
chr12:121103296-121103600	3.63664	3.59436	2.79081	2.79081	3.8974	3.51861
chr12:121105704-121106540	4.46421	4.14985	4.40862	4.13147	4.68108	4.61326
chr12:121109217-121109540	4.5394	4.65271	3.63085	4.13147	4.51478	4.61326
chr12:121116119-121116433	3.63664	2.79081	4.40862	3.40747	2.79081	3.80971
chr12:121118717-121119089	3.85991	3.36263	3.63085	2.79081	3.65611	2.79081
chr12:121125800-121126354	4.03855	2.79081	4.72867	2.79081	3.78521	4.72345
chr12:121127274-121127792	4.45307	4.78244	4.57914	4.54486	4.51478	4.61326
chr12:121139592-121139945	4.19011	4.5824	4.57914	5.30701	5.32203	4.91862
chr12:121142921-121143614	4.58036	5.96904	2.79081	5.64709	5.15296	4.02667
chr12:121145206-121145666	4.25851	4.71925	4.40862	4.62889	4.73189	3.51861
chr12:121146163-121146461	4.419	4.71925	4.20869	4.54486	4.78073	2.79081
chr12:121151115-121151427	4.11707	4.25055	2.79081	4.13147	4.32158	4.49219
chr12:121154147-121154518	4.11707	2.79081	4.40862	3.65651	3.99747	4.61326
chr12:121159349-121160291	4.7582	5.74691	4.72867	5.30701	5.47237	5.00616
chr12:121161624-121162122	4.21799	5.44566	3.96314	5.0987	4.95934	5.16553
chr12:121166824-121167208	4.32294	5.10771	2.79081	4.70754	4.62811	3.80971
chr12:121171240-121172054	5.02512	6.09193	4.57914	5.35443	5.63343	4.20463
chr12:121175132-121175468	4.39572	4.50778	4.20869	3.99802	4.62811	4.02667
chr12:121176601-121176943	4.67712	4.65271	4.40862	4.85149	4.3896	3.80971
chr12:121178672-121179004	4.08638	2.79081	3.96314	2.79081	3.78521	4.02667
chr12:121180077-121180580	4.72281	5.44566	3.96314	5.04112	5.11643	4.35742
chr12:121183887-121184212	4.38391	4.34284	2.79081	4.13147	4.24922	3.80971
chr12:121184947-121185298	4.34772	3.91341	4.40862	3.65651	3.78521	2.79081
chr12:121185886-121186215	4.38391	5.0588	4.40862	4.13147	4.68108	4.35742
chr12:121189266-121189862	4.64888	5.77668	5.46361	5.82378	5.92917	4.49219
chr12:121192256-121193258	4.65836	4.03857	5.19641	4.24986	4.17178	3.80971
chr12:121193724-121194053	4.3354	3.91341	4.72867	4.45457	4.32158	4.20463
chr12:121194639-121195871	5.42152	5.24452	2.79081	5.56962	5.32203	5.16553
chr12:121199601-121200210	4.20414	4.50778	3.96314	4.54486	4.51478	4.49219
chr12:121204993-121205402	3.95337	3.59436	4.72867	3.99802	3.65611	3.80971
chr12:121208822-121209944	5.25886	5.32858	7.01466	5.25788	5.68321	5.76371
chr12:121211014-121211869	4.92944	5.0588	5.8184	5.52919	5.07887	5.43677
chr12:121212358-121212715	4.13209	2.79081	2.79081	3.40747	3.50077	4.49219
chr12:121221282-121221588	4.32294	4.50778	2.79081	4.98092	4.62811	3.51861
chr12:121224938-121225238	4.23166	3.76889	4.20869	4.13147	3.99747	3.51861
chr12:121226951-121227280	4.45307	5.32858	4.40862	4.78155	5.15296	4.49219
chr12:121227834-121228488	4.2717	3.36263	3.63085	3.99802	4.0883	4.49219
chr12:121231840-121232201	4.50775	3.36263	4.72867	4.13147	4.51478	4.20463
chr12:121235303-121235606	3.84002	3.36263	4.98334	3.65651	3.65611	4.20463
chr12:121238386-121238790	4.419	2.79081	4.20869	3.40747	3.29534	5.60987
chr12:121240218-121240729	4.60033	5.68539	5.61657	5.35443	5.15296	5.16553
chr12:121242238-121242835	4.02209	3.59436	3.63085	3.84354	4.0883	4.49219
chr12:121251669-121251990	4.21799	3.76889	3.96314	4.13147	3.78521	4.02667
chr12:121257132-121257432	4.28473	3.91341	4.20869	3.65651	3.65611	3.51861
chr12:121257858-121258169	4.24517	3.91341	4.72867	4.13147	4.24922	4.20463
chr12:121258729-121259026	3.93541	3.59436	4.20869	2.79081	3.65611	4.49219
chr12:121260793-121261136	4.37197	4.34284	4.57914	4.78155	4.62811	3.51861
chr12:121266214-121267654	5.13408	6.34949	4.57914	5.72047	5.9696	5.16553
chr12:121270213-121270510	3.97101	3.36263	4.20869	3.84354	3.78521	4.20463
chr12:121271104-121271787	4.43047	3.91341	4.72867	4.45457	4.24922	4.35742
chr12:121274618-121275533	4.52895	4.25055	4.40862	4.70754	4.24922	4.20463
chr12:121275960-121276602	4.10184	5.32858	2.79081	5.48754	5.18851	4.91862
chr12:121289732-121290269	4.74063	6.04405	4.20869	5.6089	5.5818	4.91862
chr12:121293739-121294117	4.39572	3.91341	3.96314	4.13147	3.78521	4.49219
chr12:121297416-121298076	4.7669	6.18308	7.32869	5.75576	5.63343	6.47332
chr12:121300823-121301185	4.59038	5.15488	3.63085	3.84354	4.51478	3.80971
chr12:121303512-121304447	4.49702	3.76889	2.79081	4.45457	4.32158	4.72345
chr12:121305159-121305471	4.02209	3.36263	2.79081	4.35678	3.99747	4.02667
chr12:121309021-121309544	4.13209	4.90013	3.96314	4.98092	4.73189	4.20463
chr12:121310775-121311139	4.19011	3.59436	2.79081	3.40747	3.65611	3.80971
chr12:121316612-121317406	4.93706	5.24452	4.57914	5.30701	5.04022	4.20463
chr12:121321429-121322069	4.34772	4.90013	2.79081	4.85149	4.24922	4.72345
chr12:121329349-121329824	4.66777	5.24452	3.63085	5.30701	5.18851	4.61326
chr12:121334972-121335336	4.21799	3.36263	5.9384	3.65651	3.65611	5.66306
chr12:121339734-121340639	4.74063	4.95518	2.79081	4.62889	4.73189	3.80971
chr12:121344422-121344734	4.40742	4.95518	3.96314	4.54486	4.68108	4.02667
chr12:121349556-121349851	4.08638	4.34284	2.79081	4.70754	4.24922	4.35742
chr12:121350498-121350881	4.61019	3.91341	4.57914	4.24986	3.99747	4.49219
chr12:121351426-121352054	3.63664	3.36263	5.9384	2.79081	3.65611	6.25114
chr12:121353838-121354180	4.25851	3.36263	3.63085	3.40747	3.8974	5.08824
chr12:121357729-121358235	4.31035	5.24452	4.40862	4.78155	4.82776	4.91862
chr12:121360436-121360784	4.61019	4.95518	3.96314	4.62889	4.91695	4.20463
chr12:121362031-121362416	4.28473	5.00801	3.96314	5.79018	5.15296	4.20463
chr12:121363235-121363536	4.23166	4.78244	2.79081	4.54486	4.32158	3.80971
chr12:121364347-121364674	4.08638	3.59436	3.96314	3.40747	3.50077	2.79081
chr12:121367120-121367751	4.62968	4.14985	4.40862	4.62889	3.78521	4.91862
chr12:121371620-121371903	4.14689	4.84263	3.63085	4.13147	4.17178	2.79081
chr12:121373645-121374173	4.74945	5.20045	2.79081	5.52919	4.68108	4.61326
chr12:121378438-121378744	3.93541	3.36263	4.40862	3.84354	3.65611	2.79081
chr12:121379214-121379802	4.5184	4.65271	3.96314	4.70754	4.91695	3.80971
chr12:121384222-121384830	4.74945	5.00801	3.96314	4.91782	4.91695	4.35742
chr12:121390019-121390302	3.98833	4.71925	3.63085	4.45457	4.17178	4.91862
chr12:121392644-121393309	4.39572	4.90013	3.96314	4.78155	4.62811	4.20463
chr12:121395310-121396840	5.2165	5.99449	4.98334	5.68427	5.38416	4.82476
chr12:121397333-121397838	4.68639	4.25055	5.09414	4.70754	4.0883	4.72345
chr12:121401196-121401558	4.49702	4.78244	2.79081	4.91782	4.62811	4.49219
chr12:121403861-121404578	5.04625	4.95518	3.96314	4.85149	5.15296	4.91862
chr12:121408792-121409118	3.97101	3.36263	3.96314	3.40747	4.17178	4.72345
chr12:121410011-121410693	4.29761	4.34284	4.57914	4.24986	4.3896	4.91862
chr12:121412618-121412918	4.38391	5.0588	2.79081	5.52919	4.95934	4.35742
chr12:121413296-121413594	4.14689	3.91341	3.63085	4.35678	4.45385	4.49219
chr12:121415680-121416022	4.23166	3.91341	2.79081	3.99802	3.99747	4.35742
chr12:121424549-121425942	5.31717	5.36873	4.40862	5.20689	5.28987	5.00616
chr12:121431734-121432057	4.31035	4.42821	4.40862	4.54486	4.78073	4.20463
chr12:121434378-121435662	4.95963	6.06819	3.96314	5.40026	5.44359	5.2386
chr12:121436349-121436973	4.64888	4.71925	3.96314	3.99802	4.73189	4.02667
chr12:121437726-121438539	4.8828	5.48257	4.72867	4.24986	4.95934	5.55455
chr12:121438796-121439573	4.99642	4.5824	4.98334	4.54486	4.78073	4.82476
chr12:121447003-121447408	3.95337	2.79081	4.20869	3.84354	3.8974	4.49219
chr12:121450711-121451055	4.13209	3.76889	3.63085	3.65651	3.99747	3.80971
chr12:121457069-121457418	4.03855	3.59436	4.40862	3.40747	3.50077	4.61326
chr12:121458912-121459255	4.50775	5.00801	2.79081	4.45457	4.73189	3.80971
chr12:121460403-121460732	4.08638	4.14985	3.96314	3.84354	4.32158	5.08824
chr12:121462370-121463465	4.74063	4.84263	4.98334	5.15389	4.57276	5.37387
chr12:121465972-121466298	4.07068	3.36263	4.72867	3.65651	3.50077	5.49692
chr12:121469440-121470598	5.26481	6.18308	6.24707	6.03879	5.7547	5.30792
chr12:121473202-121473936	4.87486	4.95518	3.96314	5.35443	5.32203	5.08824
chr12:121477223-121478563	5.39482	6.38821	4.57914	6.29831	5.9696	4.72345
chr12:121485684-121486549	4.74945	5.00801	5.19641	5.30701	5.28987	4.82476
chr12:121487610-121487982	4.7582	4.71925	5.68715	5.04112	4.78073	4.02667
chr12:121491616-121492018	4.79263	4.50778	2.79081	4.70754	5.0004	3.80971
chr12:121492951-121493234	4.14689	4.90013	2.79081	4.85149	4.57276	3.51861
chr12:121494645-121495356	5.17275	5.71649	5.09414	5.04112	5.32203	5.00616
chr12:121496468-121497178	4.28473	4.03857	3.63085	4.54486	4.17178	4.20463
chr12:121499143-121499492	4.419	5.2872	4.72867	4.70754	5.04022	3.51861
chr12:121502596-121503142	4.419	4.14985	5.09414	4.13147	3.99747	3.80971
chr12:121505031-121505436	4.38391	3.59436	4.20869	3.84354	3.99747	3.51861
chr12:121506899-121507252	4.29761	4.50778	2.79081	5.0987	4.45385	4.02667
chr12:121508938-121509406	4.03855	4.34284	4.40862	4.54486	3.29534	5.00616
chr12:121511185-121511491	3.95337	2.79081	2.79081	2.79081	2.79081	4.02667
chr12:121516734-121517672	5.25289	5.58769	4.72867	5.56962	5.52817	5.00616
chr12:121521945-121523309	4.66777	5.8898	3.96314	5.44459	5.28987	5.43677
chr12:121527491-121527842	4.44182	4.03857	4.72867	4.13147	4.24922	3.80971
chr12:121529740-121530354	4.5394	4.14985	3.96314	4.54486	4.45385	4.20463
chr12:121534139-121534708	4.72281	5.44566	4.57914	5.68427	5.55525	4.49219
chr12:121535075-121535450	4.34772	3.36263	4.98334	4.24986	3.29534	5.08824
chr12:121536390-121536881	4.5184	3.76889	7.06767	5.40026	5.07887	7.02675
chr12:121539158-121539528	4.72281	4.5824	5.09414	4.85149	4.51478	4.91862
chr12:121540576-121540911	4.58036	4.42821	2.79081	4.54486	4.57276	2.79081
chr12:121543949-121544245	4.31035	4.78244	3.96314	4.45457	4.32158	4.02667
chr12:121546058-121546817	4.58036	5.15488	4.72867	5.04112	5.38416	4.91862
chr12:121547122-121547860	4.52895	5.77668	4.86229	5.56962	6.0089	6.06804
chr12:121550143-121550471	4.419	4.78244	4.40862	4.35678	4.51478	4.20463
chr12:121551114-121551540	4.48618	3.91341	3.96314	4.91782	3.78521	4.49219
chr12:121552493-121552855	4.7669	5.00801	6.6818	5.20689	5.28987	5.2386
chr12:121556724-121557322	4.65836	3.36263	4.40862	4.45457	4.24922	4.35742
chr12:121558141-121558662	4.62968	5.10771	4.98334	4.91782	5.4142	4.61326
chr12:121559738-121560476	4.69559	5.91671	3.63085	5.75576	5.70745	4.20463
chr12:121563131-121563944	3.97101	4.5824	4.20869	3.65651	3.65611	4.02667
chr12:121565172-121566131	4.7669	4.84263	4.72867	5.30701	4.82776	4.49219
chr12:121568692-121569161	4.77554	5.51851	4.57914	5.40026	5.4142	5.30792
chr12:121571494-121571838	4.08638	2.79081	3.63085	2.79081	2.79081	4.02667
chr12:121572656-121573807	5.3676	5.68539	5.09414	6.20013	5.92917	5.16553
chr12:121579778-121580263	4.44182	5.83438	5.38024	5.04112	5.9696	5.7143
chr12:121582178-121582476	4.14689	3.91341	5.9384	3.84354	4.3896	5.16553
chr12:121584611-121586203	5.47339	5.20045	5.29144	5.52919	5.44359	5.43677
chr12:121587000-121589483	6.01806	7.15354	6.37938	6.95248	6.88996	5.43677
chr12:121590117-121591085	5.25289	5.00801	8.06099	5.15389	5.63343	7.37895
chr12:121600278-121600766	4.2717	3.36263	3.96314	3.84354	3.65611	4.49219
chr12:121603313-121603621	4.14689	3.91341	3.96314	4.24986	3.65611	4.20463
chr12:121604257-121604709	4.86687	5.71649	3.96314	5.04112	5.47237	4.20463
chr12:121609041-121609350	3.85991	4.03857	4.20869	4.13147	4.3896	3.80971
chr12:121611916-121613143	4.89853	4.71925	5.87968	5.35443	5.25692	5.66306
chr12:121613817-121615628	5.59513	5.55353	6.20008	5.35443	5.65855	5.81144
chr12:121616516-121617308	4.95215	5.40774	2.79081	5.15389	5.32203	4.61326
chr12:121617905-121618220	4.05474	4.42821	2.79081	4.54486	4.0883	2.79081
chr12:121619189-121619505	4.46421	4.25055	3.63085	4.13147	4.3896	4.20463
chr12:121620062-121620448	4.89853	4.65271	6.10114	4.62889	4.82776	5.00616
chr12:121623335-121623718	4.43047	4.14985	5.19641	3.65651	4.17178	4.91862
chr12:121625390-121625733	4.35991	3.36263	4.40862	3.84354	3.50077	4.20463
chr12:121628806-121629182	4.7582	4.42821	4.20869	5.35443	4.68108	4.20463
chr12:121629948-121630384	4.58036	4.5824	5.54221	4.70754	5.07887	4.82476
chr12:121631713-121632178	4.39572	3.36263	4.20869	2.79081	3.29534	4.49219
chr12:121635933-121636959	5.384	5.32858	4.20869	5.20689	5.25692	4.82476
chr12:121640192-121641093	4.7582	4.90013	5.61657	4.98092	4.78073	5.7143
chr12:121644209-121644492	4.19011	4.65271	2.79081	4.70754	4.73189	2.79081
chr12:121645820-121646314	4.50775	5.0588	2.79081	4.98092	4.0883	4.82476
chr12:121649569-121651003	4.93706	5.74691	5.09414	5.15389	5.15296	4.49219
chr12:121655163-121655489	4.32294	4.34284	3.63085	4.85149	4.45385	4.35742
chr12:121658406-121658755	4.68639	4.5824	5.46361	5.0987	5.04022	4.72345
chr12:121659348-121659695	4.16149	3.91341	4.40862	3.40747	4.62811	5.30792
chr12:121660286-121660841	4.29761	5.15488	5.29144	5.20689	4.78073	4.20463
chr12:121662641-121663376	5.09426	5.44566	5.29144	5.0987	5.15296	4.61326
chr12:121664821-121665930	5.1471	5.51851	5.19641	5.56962	5.28987	3.80971
chr12:121666798-121667107	4.50775	4.95518	2.79081	4.70754	4.73189	4.20463
chr12:121668418-121668724	4.05474	3.36263	4.72867	4.13147	4.0883	5.00616
chr12:121671228-121672496	5.83041	6.32972	8.17386	6.25007	6.04713	5.90228
chr12:121674053-121674726	4.61019	5.15488	4.86229	4.70754	5.04022	4.61326
chr12:121676734-121677072	4.47524	4.14985	4.72867	5.04112	4.51478	3.80971
chr12:121677568-121677880	4.32294	4.25055	2.79081	4.91782	4.32158	4.20463
chr12:121679521-121680311	5.19167	5.51851	5.68715	5.40026	5.04022	4.61326
chr12:121680880-121681205	4.48618	5.10771	3.96314	4.70754	4.78073	4.35742
chr12:121682215-121683655	5.21033	5.8898	6.24707	5.91998	5.63343	6.35064
chr12:121686361-121686644	4.37197	5.0588	3.96314	4.78155	4.87312	3.51861
chr12:121687662-121688692	5.08751	5.00801	5.09414	4.91782	5.15296	5.43677
chr12:121690788-121691876	5.37855	5.10771	5.19641	5.75576	5.38416	6.02839
chr12:121692871-121693607	4.57025	3.91341	4.86229	4.54486	4.57276	3.80971
chr12:121697943-121699777	5.63192	6.80012	5.61657	6.4122	6.39636	5.08824
chr12:121703554-121703876	4.39572	4.65271	4.57914	5.04112	4.87312	4.49219
chr12:121706085-121706930	4.5184	4.34284	3.63085	4.54486	4.62811	4.61326
chr12:121709548-121709852	4.38391	4.03857	4.40862	4.70754	4.32158	6.28509
chr12:121711786-121712136	4.11707	2.79081	6.10114	3.40747	3.50077	5.43677
chr12:121714382-121714724	4.43047	4.14985	3.96314	4.35678	3.78521	4.20463
chr12:121716121-121716756	4.92178	6.16083	5.19641	5.79018	5.5818	4.61326
chr12:121721718-121722024	4.07068	4.42821	2.79081	4.45457	3.99747	4.49219
chr12:121722671-121723023	4.45307	4.5824	2.79081	4.13147	4.0883	4.20463
chr12:121723773-121724226	4.43047	5.51851	3.96314	5.25788	4.95934	2.79081
chr12:121725898-121727077	5.01801	4.42821	5.09414	4.70754	4.62811	5.08824
chr12:121727763-121728771	5.12753	5.8898	6.95961	5.85658	5.80039	4.20463
chr12:121729470-121730437	5.0739	5.55353	4.72867	5.44459	5.4142	5.2386
chr12:121732828-121733147	4.29761	3.76889	4.57914	2.79081	3.29534	4.20463
chr12:121734013-121735547	5.06704	5.00801	4.57914	4.54486	4.87312	5.7143
chr12:121736013-121736524	4.17589	3.36263	4.86229	4.24986	3.50077	4.35742
chr12:121737840-121738141	3.85991	3.91341	2.79081	3.40747	3.50077	4.91862
chr12:121739671-121739993	4.13209	4.34284	4.86229	4.13147	4.57276	3.80971
chr12:121741637-121742185	4.5394	5.62103	5.9384	5.0987	4.82776	4.49219
chr12:121743371-121744234	4.92944	5.32858	4.98334	5.56962	5.70745	5.16553
chr12:121746068-121746369	3.89842	4.03857	2.79081	4.54486	4.24922	4.02667
chr12:121749732-121750074	3.77755	3.36263	3.63085	3.65651	3.50077	4.82476
chr12:121758984-121759285	4.25851	4.42821	2.79081	4.78155	3.99747	4.35742
chr12:121762077-121763358	5.32854	6.6333	5.09414	6.47641	6.43992	5.49692
chr12:121764981-121765302	4.32294	4.42821	2.79081	4.54486	4.51478	4.49219
chr12:121768974-121769513	4.52895	5.86237	4.20869	5.25788	5.32203	3.80971
chr12:121772054-121772651	4.25851	5.55353	4.86229	5.0987	4.91695	4.20463
chr12:121773799-121774128	4.2717	3.76889	2.79081	4.70754	4.51478	3.80971
chr12:121776492-121777172	4.74945	6.34949	5.75432	5.79018	5.38416	4.72345
chr12:121778280-121778615	4.20414	3.36263	3.63085	3.65651	3.29534	4.61326
chr12:121785269-121785568	4.23166	3.76889	2.79081	4.45457	4.0883	4.35742
chr12:121787770-121788145	4.3354	4.71925	3.63085	5.30701	4.73189	5.2386
chr12:121796861-121797262	4.87486	3.59436	7.58626	3.84354	4.0883	6.5024
chr12:121803206-121803599	3.55522	4.14985	7.26208	3.84354	4.95934	6.92331
chr12:121807268-121807647	4.64888	4.25055	4.86229	4.91782	4.68108	4.02667
chr12:121815449-121816002	4.7138	5.0588	4.20869	5.30701	5.0004	4.72345
chr12:121818694-121819414	4.25851	4.03857	4.20869	4.24986	4.45385	4.72345
chr12:121821235-121821573	4.2717	4.95518	3.63085	4.78155	5.15296	4.02667
chr12:121824798-121825303	4.69559	5.51851	4.86229	4.98092	5.18851	2.79081
chr12:121834855-121835552	4.3354	4.84263	4.72867	4.98092	5.04022	4.20463
chr12:121837944-121838424	4.34772	5.58769	4.57914	4.98092	4.73189	5.00616
chr12:121838841-121839151	4.14689	3.59436	5.46361	3.40747	4.24922	5.16553
chr12:121840631-121841832	5.10767	4.78244	5.68715	4.45457	5.07887	5.00616
chr12:121842623-121842944	4.10184	3.36263	2.79081	4.35678	4.32158	4.49219
chr12:121843860-121844252	4.46421	4.50778	4.57914	4.78155	4.78073	4.82476
chr12:121845424-121846102	4.419	5.44566	4.20869	5.15389	5.4142	4.72345
chr12:121850584-121850905	4.419	5.0588	4.20869	5.04112	5.04022	2.79081
chr12:121852261-121852791	4.59038	5.51851	3.96314	4.78155	5.11643	4.61326
chr12:121853437-121853916	4.43047	4.84263	4.20869	4.70754	4.78073	4.49219
chr12:121855791-121856404	4.89069	5.96904	4.98334	5.85658	5.8227	4.35742
chr12:121861170-121861524	4.13209	3.59436	3.96314	3.99802	3.50077	4.82476
chr12:121862166-121863096	5.11432	5.83438	5.54221	5.95063	5.80039	5.55455
chr12:121863662-121864248	4.29761	2.79081	4.40862	3.40747	3.99747	4.35742
chr12:121866120-121866408	3.63664	4.42821	4.40862	4.24986	4.3896	4.49219
chr12:121867240-121867528	3.75568	4.34284	4.20869	3.99802	4.24922	4.72345
chr12:121868104-121868690	4.28473	5.48257	5.19641	5.15389	5.11643	4.35742
chr12:121869208-121870587	5.10098	5.10771	5.19641	5.0987	5.11643	5.37387
chr12:121871730-121872091	4.31035	3.59436	5.09414	3.65651	3.65611	4.72345
chr12:121875271-121875586	4.14689	4.14985	3.63085	4.45457	3.99747	5.37387
chr12:121876929-121877530	4.70473	5.83438	5.87968	5.40026	5.47237	4.49219
chr12:121878382-121878844	3.98833	4.25055	5.46361	4.35678	4.57276	4.02667
chr12:121882531-121882875	3.9171	3.59436	4.72867	3.40747	3.50077	4.35742
chr12:121883359-121884362	5.1471	5.86237	6.61199	5.79018	5.55525	5.37387
chr12:121885117-121885400	3.81969	4.50778	4.20869	4.45457	4.17178	3.51861
chr12:121886030-121886340	4.16149	4.03857	3.63085	4.13147	4.32158	4.49219
chr12:121887050-121887405	4.16149	4.34284	4.40862	4.78155	3.99747	4.49219
chr12:121891439-121892004	4.21799	4.14985	4.57914	4.62889	4.78073	4.20463
chr12:121893970-121894456	4.64888	5.58769	5.19641	5.40026	5.0004	5.76371
chr12:121896730-121897468	4.94463	5.40774	4.57914	5.20689	5.25692	4.20463
chr12:121898117-121898745	4.5184	5.15488	4.86229	5.0987	4.87312	4.91862
chr12:121900472-121901121	4.49702	4.42821	4.72867	4.70754	4.57276	5.08824
chr12:121901543-121901844	4.13209	4.25055	3.96314	4.24986	4.3896	4.35742
chr12:121903598-121904428	5.04625	4.42821	4.98334	4.24986	4.68108	4.49219
chr12:121905073-121905395	4.17589	3.59436	3.63085	2.79081	3.78521	3.80971
chr12:121906481-121907092	4.54977	4.84263	3.96314	5.0987	5.11643	4.35742
chr12:121909012-121909504	4.40742	5.74691	5.38024	5.04112	5.18851	4.72345
chr12:121909947-121910257	4.3354	4.25055	2.79081	4.78155	4.32158	2.79081
chr12:121915161-121915532	4.28473	3.59436	3.96314	3.40747	3.99747	3.80971
chr12:121920306-121920616	4.13209	4.03857	3.63085	4.35678	4.3896	3.80971
chr12:121921672-121922290	5.01085	5.2872	3.63085	5.79018	5.4142	4.20463
chr12:121924258-121924622	4.39572	4.50778	4.98334	4.54486	4.73189	4.20463
chr12:121926914-121927390	4.68639	5.2872	4.40862	4.62889	5.18851	4.61326
chr12:121929200-121929846	4.93706	5.44566	4.20869	5.0987	5.22315	4.35742
chr12:121930413-121930916	4.60033	4.95518	4.20869	4.85149	4.78073	4.49219
chr12:121945107-121945498	4.03855	3.76889	4.72867	3.99802	4.0883	4.72345
chr12:121950939-121951230	3.71015	4.50778	3.96314	4.35678	4.62811	4.20463
chr12:121952131-121952566	4.38391	4.14985	3.63085	4.13147	3.99747	4.20463
chr12:121957525-121957881	4.02209	3.59436	5.29144	2.79081	3.29534	2.79081
chr12:121962535-121963283	4.64888	5.00801	5.19641	4.24986	4.3896	5.60987
chr12:121965695-121966787	4.73175	5.32858	4.72867	5.44459	5.04022	4.20463
chr12:121975892-121976192	4.13209	4.65271	3.63085	5.25788	4.24922	3.51861
chr12:121978260-121978572	4.08638	3.59436	3.96314	3.40747	3.50077	2.79081
chr12:121979424-121979757	4.46421	4.34284	4.40862	5.25788	4.3896	3.51861
chr12:121980214-121980603	4.72281	4.71925	5.29144	4.62889	4.62811	4.20463
chr12:121982065-121982587	4.61019	4.5824	4.86229	4.45457	4.0883	4.91862
chr12:121983233-121983816	4.47524	5.40774	4.72867	4.24986	4.73189	4.02667
chr12:121985362-121985658	4.11707	4.50778	2.79081	4.98092	4.17178	2.79081
chr12:121986193-121986963	4.40742	4.50778	3.63085	4.13147	4.32158	4.49219
chr12:121987537-121987871	4.34772	4.14985	3.63085	3.99802	4.51478	4.35742
chr12:121988485-121988898	4.16149	4.65271	3.63085	4.54486	4.3896	4.20463
chr12:121997268-121997847	4.69559	4.42821	3.96314	4.45457	4.45385	4.72345
chr12:121998733-121999037	4.24517	4.42821	2.79081	4.54486	4.0883	4.61326
chr12:122000433-122001239	5.20414	4.5824	4.40862	5.56962	5.70745	4.72345
chr12:122005617-122005992	3.87937	2.79081	2.79081	3.65651	2.79081	3.51861
chr12:122009030-122009872	4.60033	4.14985	4.20869	4.35678	4.45385	4.61326
chr12:122012857-122013574	4.43047	5.51851	4.40862	5.44459	4.82776	4.61326
chr12:122016304-122017000	4.05474	4.25055	3.96314	4.35678	4.51478	5.30792
chr12:122024300-122024669	4.58036	4.14985	3.96314	4.98092	5.07887	4.91862
chr12:122025441-122026503	4.8426	4.78244	3.63085	4.78155	4.73189	3.80971
chr12:122027682-122028574	4.89069	3.59436	4.72867	2.79081	4.32158	5.30792
chr12:122032974-122033289	4.20414	4.34284	3.96314	4.24986	3.78521	4.49219
chr12:122034246-122034965	5.05321	4.42821	2.79081	4.91782	4.95934	4.49219
chr12:122036370-122036871	4.10184	4.25055	4.57914	4.70754	4.17178	4.20463
chr12:122038280-122038640	4.49702	5.00801	2.79081	5.0987	4.87312	4.20463
chr12:122040390-122041165	5.24087	6.49844	6.24707	5.68427	6.17335	4.82476
chr12:122042513-122043101	4.85074	4.95518	4.72867	5.25788	5.15296	4.72345
chr12:122043558-122044557	5.03924	5.48257	4.72867	5.64709	5.55525	4.72345
chr12:122045880-122046441	4.63932	5.99449	3.96314	5.44459	5.4142	4.02667
chr12:122046769-122047086	4.23166	4.03857	4.20869	4.70754	3.8974	3.80971
chr12:122047736-122048056	4.11707	3.36263	2.79081	2.79081	3.50077	4.72345
chr12:122048906-122049368	4.57025	5.00801	3.96314	5.20689	4.57276	4.20463
chr12:122051657-122052013	4.40742	5.15488	3.96314	4.45457	4.32158	4.20463
chr12:122061761-122062089	3.93541	3.36263	3.63085	4.13147	3.29534	4.20463
chr12:122066028-122066509	4.61998	5.40774	3.63085	5.6089	5.28987	4.49219
chr12:122067644-122068016	4.19011	4.84263	5.19641	3.40747	3.99747	4.35742
chr12:122068466-122069280	4.5394	5.58769	4.40862	5.35443	4.78073	4.20463
chr12:122071970-122072492	4.56005	4.14985	4.98334	5.0987	4.95934	5.81144
chr12:122072917-122073236	3.93541	2.79081	3.96314	4.13147	3.29534	4.82476
chr12:122076278-122076921	4.94463	4.50778	4.20869	4.45457	4.51478	5.16553
chr12:122078252-122078797	4.39572	5.55353	8.20961	4.98092	5.94953	7.42506
chr12:122085240-122085588	4.65836	4.03857	3.96314	5.20689	4.57276	4.20463
chr12:122088831-122089202	4.38391	3.59436	5.46361	3.84354	3.99747	4.72345
chr12:122097439-122097946	4.59038	4.84263	4.57914	4.78155	5.11643	5.43677
chr12:122101396-122101735	3.98833	3.36263	2.79081	4.13147	3.29534	2.79081
chr12:122103410-122103920	4.56005	4.90013	3.96314	4.91782	4.57276	4.49219
chr12:122106453-122106773	4.39572	4.71925	3.96314	4.54486	4.45385	4.35742
chr12:122108205-122108513	4.25851	4.42821	2.79081	4.70754	4.51478	4.49219
chr12:122110901-122111259	4.57025	4.14985	4.40862	3.99802	4.3896	3.51861
chr12:122112478-122112794	4.35991	4.95518	2.79081	4.85149	4.73189	3.80971
chr12:122113523-122114110	4.82616	5.10771	5.75432	5.15389	4.95934	4.02667
chr12:122114606-122114911	4.20414	4.42821	4.57914	4.24986	3.99747	5.2386
chr12:122118678-122119083	4.03855	4.03857	4.57914	3.40747	3.8974	4.02667
chr12:122120865-122121165	4.31035	4.5824	2.79081	4.78155	4.3896	4.49219
chr12:122122519-122122816	3.75568	3.36263	3.96314	3.40747	2.79081	3.80971
chr12:122125177-122125514	4.38391	3.91341	3.96314	4.35678	4.3896	5.08824
chr12:122131287-122132101	5.15356	5.0588	5.38024	5.20689	4.73189	4.72345
chr12:122134016-122134885	4.50775	5.68539	4.40862	5.15389	4.95934	4.61326
chr12:122136423-122136806	4.40742	4.5824	4.86229	4.35678	4.73189	4.49219
chr12:122144256-122145064	4.61998	3.36263	4.98334	3.99802	4.45385	5.16553
chr12:122150906-122151895	4.80951	5.24452	4.20869	4.54486	4.68108	3.80971
chr12:122153674-122154943	4.69559	4.5824	4.40862	4.62889	4.73189	5.7143
chr12:122156695-122157383	4.65836	5.44566	2.79081	5.15389	5.38416	4.02667
chr12:122158574-122158905	4.2717	3.76889	4.57914	3.65651	3.99747	4.02667
chr12:122159324-122159669	4.32294	2.79081	2.79081	2.79081	3.29534	3.80971
chr12:122160929-122161281	4.43047	5.0588	3.96314	5.30701	4.78073	4.20463
chr12:122163509-122164366	4.48618	5.48257	3.96314	5.35443	4.82776	5.16553
chr12:122166240-122166639	4.50775	3.36263	4.86229	4.24986	3.99747	5.43677
chr12:122167661-122168582	4.52895	4.90013	4.40862	4.78155	4.45385	4.49219
chr12:122170476-122170828	4.39572	3.76889	4.40862	4.35678	4.3896	4.82476
chr12:122173492-122173795	4.07068	3.91341	2.79081	4.13147	4.0883	3.51861
chr12:122174299-122174966	4.45307	5.55353	4.86229	5.04112	5.11643	4.72345
chr12:122176357-122176687	4.19011	4.42821	2.79081	4.35678	4.32158	4.20463
chr12:122181046-122181343	3.79887	3.36263	4.57914	2.79081	3.8974	4.20463
chr12:122182313-122182753	4.28473	5.00801	2.79081	5.15389	5.0004	4.49219
chr12:122183945-122184292	4.10184	3.76889	4.20869	3.40747	2.79081	4.20463
chr12:122190679-122191106	4.68639	4.65271	6.90236	4.70754	4.0883	5.60987
chr12:122193205-122193703	4.39572	5.20045	4.72867	5.64709	5.15296	3.80971
chr12:122194423-122195395	4.93706	5.15488	4.20869	5.04112	5.0004	5.30792
chr12:122196594-122196960	4.69559	4.42821	4.86229	3.99802	3.78521	4.20463
chr12:122198872-122199466	4.8011	4.5824	4.57914	4.78155	4.91695	5.08824
chr12:122210932-122211300	4.20414	3.36263	3.96314	2.79081	3.8974	4.35742
chr12:122212442-122212770	3.93541	2.79081	2.79081	2.79081	3.50077	3.80971
chr12:122213368-122213664	3.97101	2.79081	4.72867	3.99802	3.50077	4.02667
chr12:122215724-122216023	4.34772	4.42821	4.20869	4.62889	4.32158	4.49219
chr12:122223269-122223648	4.45307	3.76889	5.38024	3.84354	3.65611	4.72345
chr12:122235140-122235459	4.23166	3.91341	3.63085	4.70754	4.17178	4.20463
chr12:122237411-122237718	4.31035	3.91341	4.40862	4.78155	4.3896	3.80971
chr12:122239609-122240197	4.37197	4.95518	4.72867	4.35678	5.04022	2.79081
chr12:122244996-122245619	4.34772	4.95518	4.20869	4.24986	4.45385	4.61326
chr12:122251770-122252135	4.35991	3.59436	4.72867	3.99802	3.8974	3.80971
chr12:122253970-122254524	4.08638	4.84263	4.20869	4.62889	4.62811	4.20463
chr12:122257279-122257727	4.2717	4.78244	4.20869	4.91782	4.51478	4.91862
chr12:122258839-122259145	4.32294	3.76889	2.79081	4.24986	4.0883	3.80971
chr12:122262487-122263176	4.82616	5.36873	2.79081	5.35443	5.22315	4.02667
chr12:122264615-122265060	4.38391	5.40774	4.40862	5.04112	4.51478	3.80971
chr12:122266615-122266913	3.79887	4.34284	7.56801	4.35678	5.18851	6.47332
chr12:122267072-122267716	5.09426	5.55353	5.61657	5.75576	5.25692	4.91862
chr12:122274369-122274687	4.16149	3.91341	2.79081	3.99802	3.8974	2.79081
chr12:122277229-122278364	4.85883	4.14985	4.86229	4.35678	4.78073	4.49219
chr12:122279287-122279632	3.9171	4.03857	2.79081	4.13147	3.99747	4.49219
chr12:122283235-122283566	4.03855	3.91341	3.63085	4.54486	4.17178	3.51861
chr12:122284138-122284487	4.19011	4.25055	2.79081	4.13147	4.57276	4.20463
chr12:122285042-122285804	4.7582	5.68539	4.20869	5.6089	5.28987	4.61326
chr12:122288645-122288996	4.57025	4.14985	3.96314	4.24986	4.24922	2.79081
chr12:122289630-122289972	4.38391	4.03857	4.20869	4.45457	3.78521	3.80971
chr12:122291987-122292385	4.11707	5.20045	4.72867	3.99802	4.45385	2.79081
chr12:122292861-122293575	4.87486	5.20045	3.63085	5.25788	5.22315	4.72345
chr12:122294163-122294519	4.17589	3.36263	3.63085	3.65651	3.8974	3.80971
chr12:122296695-122296994	4.24517	3.59436	3.96314	3.99802	4.0883	3.51861
chr12:122298390-122298723	4.37197	4.14985	4.57914	3.65651	4.3896	4.35742
chr12:122299664-122299991	3.73323	4.14985	2.79081	2.79081	3.78521	4.02667
chr12:122305850-122306414	4.05474	5.15488	3.96314	5.0987	5.15296	4.35742
chr12:122314117-122314432	4.37197	4.65271	3.96314	4.70754	4.45385	3.80971
chr12:122315535-122316376	4.2717	3.76889	2.79081	4.24986	4.3896	5.2386
chr12:122320096-122320416	4.5184	4.50778	3.63085	4.24986	4.24922	2.79081
chr12:122321106-122321419	3.89842	3.36263	3.96314	3.40747	3.29534	3.51861
chr12:122330030-122331181	4.74945	3.76889	3.96314	3.84354	4.3896	4.49219
chr12:122332168-122332586	4.03855	4.84263	3.96314	4.35678	4.57276	2.79081
chr12:122335630-122337647	5.47848	5.71649	6.15148	5.85658	5.84465	5.60987
chr12:122337995-122338296	3.89842	3.59436	4.57914	3.84354	3.50077	3.80971
chr12:122339090-122339462	4.10184	3.59436	4.72867	3.40747	3.50077	3.51861
chr12:122339917-122340239	4.34772	3.36263	3.63085	4.24986	4.24922	4.35742
chr12:122341627-122341934	4.05474	3.59436	3.96314	3.99802	3.78521	4.20463
chr12:122342688-122343277	4.66777	4.03857	3.63085	4.45457	4.0883	3.51861
chr12:122344851-122345358	4.3354	5.00801	3.96314	4.62889	4.73189	4.91862
chr12:122352828-122353255	4.16149	3.76889	3.96314	3.40747	3.29534	2.79081
chr12:122354311-122354642	3.71015	2.79081	3.96314	3.40747	3.8974	4.91862
chr12:122358574-122359054	3.93541	4.65271	4.40862	4.91782	4.51478	4.20463
chr12:122360248-122360594	4.05474	3.36263	4.98334	2.79081	3.65611	4.49219
chr12:122363342-122363786	4.19011	4.90013	4.72867	5.04112	4.87312	4.49219
chr12:122365501-122366472	5.31717	5.2872	5.29144	5.40026	5.4142	5.08824
chr12:122369962-122370251	3.63664	4.5824	4.20869	4.62889	4.45385	4.20463
chr12:122374248-122375974	5.22263	5.65358	4.40862	5.44459	5.35345	5.43677
chr12:122376861-122377174	4.21799	4.50778	2.79081	3.65651	4.24922	4.02667
chr12:122379106-122379431	4.08638	4.25055	4.20869	4.62889	4.24922	4.72345
chr12:122380066-122380378	4.31035	4.50778	2.79081	4.91782	4.24922	3.51861
chr12:122382206-122382625	4.47524	4.78244	2.79081	4.78155	4.78073	5.08824
chr12:122386650-122386990	4.56005	5.0588	3.96314	3.84354	4.57276	4.02667
chr12:122387833-122388406	4.52895	5.40774	4.98334	5.44459	5.07887	2.79081
chr12:122389605-122389917	4.35991	4.25055	3.63085	4.24986	4.91695	3.80971
chr12:122392172-122393309	4.54977	5.10771	5.19641	4.78155	4.45385	5.7143
chr12:122393755-122394980	5.05321	4.25055	4.86229	4.85149	5.04022	4.82476
chr12:122395993-122396326	4.25851	4.25055	4.86229	4.45457	4.17178	4.20463
chr12:122396794-122397731	4.52895	5.10771	5.19641	5.04112	4.57276	6.06804
chr12:122398221-122399074	4.7582	4.03857	4.40862	3.65651	4.57276	4.49219
chr12:122400256-122401100	5.01085	5.91671	7.09346	5.6089	5.77773	5.90228
chr12:122403352-122403648	4.21799	3.91341	3.96314	2.79081	3.65611	4.02667
chr12:122404757-122405053	4.20414	4.25055	2.79081	4.35678	4.3896	4.82476
chr12:122405602-122405998	4.32294	3.91341	4.57914	3.99802	3.78521	4.61326
chr12:122406780-122407094	4.20414	4.34284	4.86229	4.62889	4.24922	4.91862
chr12:122407583-122408307	4.43047	5.15488	4.98334	4.85149	4.32158	3.80971
chr12:122408940-122409311	3.97101	2.79081	4.20869	3.99802	3.65611	3.51861
chr12:122409775-122410568	4.52895	4.5824	4.57914	4.54486	4.45385	4.20463
chr12:122411953-122412833	4.2717	4.34284	5.46361	4.35678	4.68108	4.20463
chr12:122413755-122414117	3.81969	2.79081	4.57914	3.40747	3.29534	4.49219
chr12:122419770-122420550	4.8011	4.95518	4.86229	5.04112	4.78073	5.30792
chr12:122424400-122425458	5.08072	4.90013	5.19641	5.0987	4.82776	4.91862
chr12:122427438-122428281	4.57025	4.50778	4.98334	4.85149	4.73189	4.72345
chr12:122432364-122433249	4.34772	4.25055	4.40862	3.84354	3.8974	4.61326
chr12:122434271-122434787	4.70473	5.0588	3.63085	4.78155	5.0004	4.02667
chr12:122438796-122439428	4.68639	4.25055	4.57914	4.54486	4.45385	4.61326
chr12:122440543-122440866	4.5394	4.78244	3.96314	4.45457	4.62811	4.20463
chr12:122441535-122442012	4.46421	5.40774	3.96314	5.25788	4.91695	4.91862
chr12:122442501-122443183	4.81786	5.36873	3.96314	4.91782	5.11643	4.35742
chr12:122444520-122445350	4.60033	5.68539	4.40862	5.48754	4.95934	5.08824
chr12:122447304-122448221	4.47524	4.25055	4.57914	4.35678	4.17178	4.49219
chr12:122453442-122453752	4.05474	4.25055	4.57914	4.13147	3.99747	4.02667
chr12:122458377-122459305	4.74945	4.78244	4.40862	4.70754	4.78073	3.80971
chr12:122460114-122460430	4.02209	3.36263	2.79081	3.40747	3.78521	2.79081
chr12:122465993-122466809	4.03855	4.14985	4.72867	4.54486	4.51478	5.16553
chr12:122467307-122467975	3.97101	4.03857	3.96314	3.99802	3.99747	3.80971
chr12:122470152-122470486	4.11707	4.14985	3.63085	4.62889	3.8974	4.49219
chr12:122470906-122471258	4.46421	4.95518	4.98334	4.54486	4.95934	3.80971
chr12:122471983-122472395	4.23166	5.24452	3.96314	4.78155	4.78073	4.20463
chr12:122474594-122474904	4.23166	4.14985	2.79081	4.91782	5.07887	4.20463
chr12:122477008-122477933	4.54977	5.00801	4.40862	4.54486	4.57276	4.91862
chr12:122481332-122481649	3.84002	2.79081	3.96314	3.65651	3.78521	4.02667
chr12:122485480-122485895	4.16149	4.90013	3.96314	4.35678	4.0883	4.49219
chr12:122487863-122488201	4.05474	3.36263	3.96314	3.65651	3.65611	4.61326
chr12:122491371-122492238	4.57025	6.06819	4.86229	5.30701	5.28987	4.91862
chr12:122494242-122494856	4.05474	4.14985	4.40862	4.13147	4.62811	4.02667
chr12:122495699-122496014	4.28473	5.36873	2.79081	4.35678	4.95934	3.80971
chr12:122499141-122499462	4.3354	3.91341	4.20869	4.62889	4.51478	4.35742
chr12:122502066-122502412	4.74945	5.36873	4.72867	4.62889	5.25692	4.20463
chr12:122502994-122503292	4.07068	4.25055	4.20869	4.35678	4.78073	4.61326
chr12:122507578-122507893	4.2717	3.59436	3.63085	4.13147	4.0883	4.49219
chr12:122508823-122509541	4.37197	3.36263	4.57914	2.79081	3.8974	4.61326
chr12:122512591-122512914	4.11707	4.03857	2.79081	3.84354	4.0883	3.51861
chr12:122514156-122514741	4.25851	2.79081	3.96314	3.84354	3.99747	2.79081
chr12:122518450-122518772	4.05474	4.14985	3.96314	3.99802	4.24922	3.51861
chr12:122530115-122530647	4.44182	5.40774	4.40862	5.0987	4.91695	5.16553
chr12:122532068-122532366	3.95337	4.03857	3.96314	3.99802	4.0883	3.51861
chr12:122535972-122536675	4.74063	5.40774	4.20869	5.0987	5.25692	4.02667
chr12:122537263-122537589	4.32294	4.65271	4.72867	4.54486	4.57276	4.61326
chr12:122539624-122540355	4.70473	5.00801	3.96314	4.91782	5.0004	4.35742
chr12:122552992-122553444	4.60033	5.32858	3.96314	4.70754	4.57276	4.61326
chr12:122556413-122557060	4.57025	4.5824	3.96314	4.70754	4.24922	4.02667
chr12:122566617-122566933	4.21799	4.42821	3.63085	4.35678	4.17178	2.79081
chr12:122570350-122570656	4.28473	4.65271	3.96314	4.54486	4.32158	3.80971
chr12:122575152-122575471	4.07068	3.91341	4.40862	4.45457	4.51478	4.20463
chr12:122580869-122581358	4.31035	4.14985	3.96314	4.62889	4.62811	2.79081
chr12:122584896-122585213	3.84002	3.36263	2.79081	3.40747	2.79081	3.51861
chr12:122589351-122589977	4.3354	3.91341	3.96314	4.13147	3.65611	4.02667
chr12:122592872-122593463	3.95337	4.95518	3.63085	5.35443	4.68108	3.80971
chr12:122598280-122598917	4.34772	4.14985	4.40862	3.84354	3.99747	4.91862
chr12:122600467-122600802	4.00535	3.76889	4.20869	3.40747	3.99747	3.80971
chr12:122603087-122603446	4.56005	5.48257	4.20869	4.24986	5.04022	3.80971
chr12:122612035-122612578	3.85991	4.78244	3.63085	4.85149	4.24922	4.49219
chr12:122616103-122616467	4.28473	5.00801	2.79081	4.62889	4.57276	4.49219
chr12:122618433-122618730	3.87937	2.79081	2.79081	2.79081	2.79081	4.20463
chr12:122619966-122620345	4.34772	5.24452	4.40862	5.20689	5.11643	4.02667
chr12:122627892-122629332	5.32287	5.80583	5.09414	5.72047	5.63343	5.16553
chr12:122636846-122637191	4.03855	3.76889	2.79081	2.79081	3.65611	4.61326
chr12:122640241-122641242	4.7138	4.14985	4.98334	4.35678	4.78073	4.02667
chr12:122646879-122647498	4.11707	4.78244	5.29144	4.70754	4.3896	5.37387
chr12:122648848-122649631	4.37197	5.86237	2.79081	5.20689	4.87312	4.72345
chr12:122649992-122651561	5.26481	5.68539	5.75432	5.56962	5.50055	5.08824
chr12:122651966-122652264	3.95337	2.79081	3.96314	3.84354	3.50077	2.79081
chr12:122652712-122653008	4.16149	4.03857	3.96314	3.65651	3.8974	3.51861
chr12:122654489-122654797	4.16149	3.59436	4.40862	3.99802	3.50077	3.51861
chr12:122658736-122659232	4.39572	4.34284	4.72867	4.24986	4.68108	4.20463
chr12:122666658-122667479	4.54977	4.65271	5.29144	4.62889	4.3896	5.00616
chr12:122667984-122668268	4.23166	4.84263	4.40862	4.91782	4.82776	2.79081
chr12:122670359-122670945	4.72281	4.65271	4.40862	4.45457	4.57276	3.80971
chr12:122671446-122671766	4.35991	4.25055	4.20869	3.99802	3.8974	2.79081
chr12:122673020-122673380	4.60033	4.25055	3.63085	3.99802	4.24922	2.79081
chr12:122674559-122675345	4.49702	4.25055	4.98334	4.35678	4.62811	4.20463
chr12:122678466-122678841	4.14689	4.34284	2.79081	3.99802	4.3896	4.35742
chr12:122685093-122686088	4.8011	3.91341	4.40862	4.62889	4.51478	4.61326
chr12:122691280-122691616	4.34772	4.25055	4.20869	3.65651	4.17178	3.80971
chr12:122693026-122693354	4.14689	3.59436	4.57914	3.40747	3.78521	4.35742
chr12:122698023-122698329	3.66191	3.76889	4.40862	3.40747	3.50077	3.51861
chr12:122706148-122706604	3.73323	3.76889	2.79081	3.40747	3.29534	3.51861
chr12:122708862-122709158	3.4952	3.36263	3.63085	4.54486	3.29534	4.02667
chr12:122725548-122726028	4.45307	4.90013	4.86229	3.99802	3.8974	4.72345
chr12:122726757-122727633	4.69559	3.76889	3.96314	3.99802	3.99747	4.61326
chr12:122733072-122734004	4.20414	4.34284	5.8184	2.79081	4.24922	5.30792
chr12:122734753-122735123	4.43047	3.76889	4.20869	3.84354	4.24922	2.79081
chr12:122737843-122738221	4.08638	4.71925	4.20869	4.24986	3.99747	4.82476
chr12:122740751-122741096	4.40742	4.71925	3.63085	4.91782	4.57276	4.61326
chr12:122743381-122744106	4.2717	3.91341	3.96314	3.84354	3.78521	5.08824
chr12:122750483-122750826	4.34772	3.59436	5.09414	3.84354	3.8974	3.80971
chr12:122763145-122763499	3.87937	4.14985	2.79081	3.40747	4.0883	3.80971
chr12:122765887-122766210	4.24517	3.36263	2.79081	4.13147	4.24922	4.49219
chr12:122772572-122772871	4.17589	3.59436	3.63085	3.99802	4.0883	3.80971
chr12:122774926-122775242	4.50775	4.42821	5.54221	4.54486	4.62811	4.49219
chr12:122779758-122780107	4.5184	4.42821	3.63085	4.54486	4.57276	4.20463
chr12:122781563-122782158	4.5394	4.34284	3.63085	4.54486	4.95934	5.16553
chr12:122787323-122787907	4.5394	4.65271	4.40862	4.35678	5.11643	2.79081
chr12:122790488-122790847	4.35991	2.79081	6.33663	3.40747	3.99747	4.49219
chr12:122792055-122792367	4.25851	4.42821	2.79081	4.35678	4.24922	4.02667
chr12:122796695-122797018	4.05474	3.76889	3.96314	4.35678	4.17178	3.80971
chr12:122799884-122800357	4.10184	2.79081	3.96314	3.40747	4.0883	4.49219
chr12:122802283-122802594	4.14689	3.36263	3.96314	4.45457	4.17178	4.35742
chr12:122804744-122805566	4.72281	5.20045	2.79081	5.30701	5.07887	4.02667
chr12:122807380-122807710	4.3354	4.65271	3.96314	4.54486	4.68108	3.51861
chr12:122811144-122811977	4.47524	3.59436	3.96314	4.24986	4.32158	2.79081
chr12:122817015-122817311	3.85991	4.03857	3.63085	2.79081	3.50077	4.02667
chr12:122818286-122818601	4.14689	2.79081	2.79081	3.65651	3.50077	4.72345
chr12:122819901-122820198	4.05474	3.59436	2.79081	3.40747	3.78521	3.80971
chr12:122820695-122820993	4.419	3.76889	4.20869	2.79081	4.17178	4.49219
chr12:122821932-122822791	4.87486	3.76889	3.63085	3.99802	4.32158	4.82476
chr12:122825834-122826131	4.24517	2.79081	5.68715	2.79081	4.0883	3.80971
chr12:122834063-122834360	3.55522	3.36263	4.98334	2.79081	3.65611	4.82476
chr12:122837160-122837504	4.50775	3.91341	4.98334	4.24986	3.50077	4.35742
chr12:122838146-122838519	4.34772	3.36263	5.29144	3.40747	3.65611	5.8576
chr12:122851519-122851914	4.49702	4.78244	3.96314	5.15389	4.51478	4.35742
chr12:122854190-122854647	4.24517	5.00801	3.96314	5.0987	5.0004	4.82476
chr12:122869732-122870210	4.46421	4.84263	3.96314	4.62889	5.04022	4.49219
chr12:122874813-122875999	4.81786	3.76889	6.37938	4.24986	4.45385	5.66306
chr12:122878215-122878793	4.95215	5.24452	4.40862	5.75576	5.22315	4.20463
chr12:122881042-122882228	4.40742	3.91341	4.57914	3.99802	4.73189	5.76371
chr12:122883343-122883655	3.6864	3.59436	3.96314	2.79081	3.8974	3.80971
chr12:122889550-122890487	5.19792	5.0588	3.96314	6.17449	5.52817	5.00616
chr12:122892303-122893403	5.48858	6.30968	5.61657	6.43393	6.38154	5.30792
chr12:122897390-122898067	4.11707	4.5824	4.40862	5.0987	4.51478	4.72345
chr12:122902915-122903266	4.35991	3.76889	4.40862	4.35678	4.32158	4.61326
chr12:122906235-122906861	4.23166	4.5824	2.79081	4.35678	4.45385	4.20463
chr12:122908791-122909099	3.97101	2.79081	4.20869	3.40747	2.79081	4.61326
chr12:122910163-122910784	4.56005	4.14985	5.9384	4.24986	5.0004	6.81183
chr12:122911163-122911692	4.65836	5.24452	3.96314	5.20689	5.15296	4.35742
chr12:122912598-122913092	4.49702	5.0588	4.20869	4.62889	5.0004	4.72345
chr12:122914139-122914494	4.40742	5.0588	3.63085	5.40026	5.15296	4.49219
chr12:122915988-122917480	5.22263	5.62103	6.37938	5.6089	5.47237	5.30792
chr12:122920176-122920783	4.45307	5.74691	6.10114	5.0987	5.04022	4.72345
chr12:122926543-122926896	4.2717	4.03857	4.20869	3.99802	3.65611	4.02667
chr12:122928275-122928699	4.39572	2.79081	4.57914	3.84354	3.78521	5.2386
chr12:122929698-122930607	4.61998	5.80583	5.61657	5.35443	5.73127	5.30792
chr12:122930970-122931512	4.08638	4.42821	4.40862	4.62889	4.3896	4.35742
chr12:122934478-122934790	4.10184	4.25055	2.79081	4.54486	4.68108	3.80971
chr12:122936738-122937552	4.89069	5.40774	3.96314	5.04112	5.4142	5.30792
chr12:122940821-122941505	4.74945	5.36873	5.09414	5.68427	5.11643	4.49219
chr12:122942454-122942779	4.419	4.03857	3.96314	4.24986	3.99747	4.61326
chr12:122950855-122951396	4.68639	5.48257	2.79081	5.15389	5.22315	4.20463
chr12:122952916-122953395	4.62968	5.55353	4.20869	4.85149	4.91695	4.49219
chr12:122955506-122955875	4.3354	3.59436	2.79081	4.24986	3.99747	3.80971
chr12:122957578-122958279	4.35991	5.00801	4.40862	5.04112	4.82776	4.20463
chr12:122960550-122961013	4.60033	5.55353	4.40862	5.52919	5.07887	5.2386
chr12:122968545-122968842	4.13209	4.34284	2.79081	4.54486	4.57276	4.61326
chr12:122969581-122969896	4.31035	4.50778	2.79081	4.24986	4.51478	4.72345
chr12:122971691-122972185	4.50775	4.5824	4.98334	5.04112	4.87312	5.08824
chr12:122998936-122999290	4.419	4.84263	3.96314	4.45457	5.15296	5.00616
chr12:123001836-123002169	3.89842	4.03857	2.79081	3.65651	3.99747	4.20463
chr12:123005773-123006689	4.24517	3.59436	4.57914	3.40747	3.8974	4.20463
chr12:123016886-123017546	4.57025	4.42821	4.40862	5.04112	4.51478	4.20463
chr12:123018688-123018971	4.00535	5.00801	2.79081	4.70754	4.0883	3.51861
chr12:123020871-123021168	4.05474	4.42821	2.79081	4.62889	4.45385	3.51861
chr12:123025288-123025610	4.25851	3.59436	3.96314	3.84354	3.65611	4.02667
chr12:123029701-123029984	3.46301	4.03857	3.63085	3.40747	4.17178	4.72345
chr12:123030514-123030903	4.5394	5.40774	3.96314	5.40026	5.07887	4.02667
chr12:123047981-123048282	4.37197	5.15488	4.40862	5.04112	4.91695	2.79081
chr12:123051716-123052232	4.5394	4.90013	4.20869	4.62889	4.57276	4.72345
chr12:123057217-123057542	3.98833	3.59436	3.63085	2.79081	3.29534	4.20463
chr12:123069104-123069546	4.40742	5.86237	3.63085	4.91782	4.91695	4.49219
chr12:123079201-123079531	4.35991	4.5824	4.57914	4.45457	4.68108	4.35742
chr12:123087040-123087417	3.97101	2.79081	4.72867	4.13147	3.78521	4.61326
chr12:123090336-123090725	4.2717	3.36263	3.96314	4.13147	3.99747	4.20463
chr12:123100460-123100793	4.419	4.65271	3.96314	4.78155	5.07887	3.51861
chr12:123112346-123112735	4.74063	4.34284	3.63085	5.15389	5.07887	4.61326
chr12:123116487-123116809	4.52895	4.90013	4.20869	4.98092	4.82776	3.80971
chr12:123119212-123119960	4.61998	4.03857	3.96314	4.35678	4.17178	5.08824
chr12:123127451-123128860	5.19167	6.16083	4.40862	5.75576	6.0089	4.82476
chr12:123129797-123130095	4.03855	4.03857	2.79081	4.45457	4.73189	2.79081
chr12:123132351-123132690	4.20414	4.14985	3.96314	4.24986	4.3896	4.35742
chr12:123137762-123138046	4.32294	5.00801	2.79081	4.78155	4.68108	4.20463
chr12:123139333-123139654	4.56005	4.95518	4.20869	4.98092	5.07887	4.61326
chr12:123142703-123143059	4.69559	4.71925	5.19641	4.45457	4.57276	5.37387
chr12:123153625-123154383	5.46829	5.91671	7.11879	6.32183	5.80039	4.49219
chr12:123154812-123155352	4.45307	4.95518	5.29144	5.44459	4.68108	3.80971
chr12:123161480-123161786	4.19011	3.76889	2.79081	3.40747	3.78521	4.20463
chr12:123168189-123168522	4.39572	4.14985	4.40862	4.24986	4.3896	3.51861
chr12:123172745-123173056	4.07068	4.25055	2.79081	4.45457	3.78521	3.51861
chr12:123174213-123174551	4.43047	4.03857	2.79081	3.99802	4.17178	4.02667
chr12:123175013-123175947	4.52895	3.76889	3.96314	3.99802	4.0883	4.20463
chr12:123181462-123182134	4.29761	4.03857	4.98334	4.24986	3.99747	4.35742
chr12:123183412-123183787	4.3354	4.78244	2.79081	4.85149	4.24922	4.35742
chr12:123185190-123185514	3.97101	3.36263	3.96314	2.79081	3.78521	4.20463
chr12:123186058-123186405	4.07068	4.14985	3.63085	5.0987	4.17178	4.35742
chr12:123188716-123189425	4.05474	4.78244	5.38024	4.13147	4.24922	5.2386
chr12:123192279-123193150	4.85074	5.0588	4.72867	5.04112	5.22315	4.49219
chr12:123197622-123198944	4.43047	5.44566	2.79081	5.20689	5.28987	5.2386
chr12:123199606-123199970	4.45307	5.20045	3.96314	5.0987	5.15296	4.49219
chr12:123211551-123211857	4.17589	4.25055	2.79081	4.78155	3.99747	4.61326
chr12:123222167-123222703	4.34772	4.34284	4.72867	3.84354	4.45385	5.2386
chr12:123228594-123228877	3.55522	4.25055	2.79081	3.40747	4.0883	4.20463
chr12:123236465-123236798	4.2717	4.03857	4.20869	4.13147	3.8974	3.80971
chr12:123237743-123238070	4.45307	4.03857	4.40862	4.13147	4.45385	4.91862
chr12:123240049-123240892	5.36208	5.55353	5.19641	5.6089	5.35345	4.20463
chr12:123243481-123243926	4.02209	3.59436	4.86229	4.24986	3.8974	4.02667
chr12:123244292-123244596	3.9171	3.36263	3.96314	3.84354	3.99747	4.02667
chr12:123252938-123253234	3.89842	3.36263	3.96314	2.79081	3.65611	2.79081
chr12:123254775-123255126	4.56005	4.95518	3.63085	5.25788	5.07887	3.80971
chr12:123257396-123257693	3.73323	2.79081	2.79081	2.79081	3.50077	4.20463
chr12:123258202-123258822	4.43047	5.51851	4.57914	5.35443	5.15296	3.51861
chr12:123263068-123263385	4.28473	3.59436	3.96314	4.13147	3.99747	4.49219
chr12:123263928-123264870	4.94463	5.68539	6.78051	5.6089	5.8227	5.2386
chr12:123265351-123265714	4.05474	4.5824	4.20869	5.04112	4.24922	4.72345
chr12:123272505-123272846	3.87937	3.36263	4.86229	2.79081	3.65611	5.08824
chr12:123275575-123276471	5.01085	5.44566	5.09414	5.04112	5.22315	5.2386
chr12:123277971-123278904	5.10767	4.71925	4.72867	5.35443	4.95934	4.61326
chr12:123279691-123280534	4.2717	4.71925	4.72867	4.45457	4.24922	4.91862
chr12:123283887-123284244	4.00535	3.36263	2.79081	3.40747	3.78521	4.20463
chr12:123284949-123285252	3.98833	4.03857	4.20869	3.40747	3.78521	4.49219
chr12:123286398-123286775	4.61019	4.50778	5.19641	4.24986	4.0883	2.79081
chr12:123287362-123287821	4.68639	5.48257	5.19641	5.25788	4.82776	4.72345
chr12:123290673-123290969	3.89842	2.79081	3.96314	3.40747	2.79081	4.02667
chr12:123291580-123292149	4.65836	3.91341	3.63085	4.78155	3.8974	4.20463
chr12:123297228-123297575	4.05474	2.79081	4.40862	3.65651	3.78521	4.20463
chr12:123299499-123299828	4.23166	3.36263	2.79081	3.40747	3.8974	3.80971
chr12:123306868-123307183	4.35991	4.25055	3.63085	4.54486	4.73189	3.80971
chr12:123311920-123312940	4.61998	3.36263	4.86229	2.79081	4.62811	5.2386
chr12:123314783-123315079	4.23166	4.14985	4.57914	4.35678	4.0883	4.35742
chr12:123318608-123319097	4.73175	5.24452	4.72867	5.0987	4.57276	4.02667
chr12:123324203-123324501	4.3354	4.50778	3.63085	4.13147	4.3896	3.80971
chr12:123329239-123329563	4.56005	4.71925	3.63085	4.85149	5.25692	4.02667
chr12:123343411-123343718	4.08638	4.14985	3.96314	3.99802	4.0883	2.79081
chr12:123348927-123349210	3.63664	4.34284	3.96314	3.40747	3.78521	4.20463
chr12:123350938-123351318	4.28473	3.91341	4.98334	4.13147	4.17178	4.35742
chr12:123358572-123358901	4.25851	4.14985	2.79081	4.54486	4.32158	2.79081
chr12:123361569-123361908	4.3354	2.79081	2.79081	4.13147	4.17178	2.79081
chr12:123362259-123362959	5.20414	5.94312	3.96314	6.03879	5.68321	4.49219
chr12:123366583-123366948	4.11707	3.59436	4.72867	4.13147	3.99747	4.35742
chr12:123368047-123368361	4.28473	4.65271	4.98334	4.13147	4.32158	2.79081
chr12:123369631-123371454	5.20414	5.48257	5.09414	5.44459	5.38416	5.16553
chr12:123380735-123381095	4.14689	3.91341	4.40862	3.65651	3.8974	4.82476
chr12:123382822-123383510	4.40742	5.40774	6.37938	5.25788	5.07887	4.82476
chr12:123384869-123385242	4.37197	2.79081	4.86229	2.79081	3.29534	5.37387
chr12:123386033-123386393	4.37197	3.76889	3.96314	3.40747	3.50077	2.79081
chr12:123390997-123391362	3.75568	4.25055	4.98334	3.65651	3.99747	5.00616
chr12:123393971-123394285	4.03855	4.42821	2.79081	4.62889	4.32158	3.51861
chr12:123397541-123398471	4.38391	4.14985	4.98334	4.78155	4.95934	4.49219
chr12:123401040-123401341	3.98833	3.36263	3.96314	4.85149	3.8974	2.79081
chr12:123405355-123405981	4.66777	5.0588	3.96314	4.91782	5.25692	4.35742
chr12:123406854-123407180	4.14689	4.03857	3.96314	4.78155	4.24922	4.20463
chr12:123409557-123409900	4.38391	4.95518	4.20869	5.25788	4.78073	4.35742
chr12:123414783-123415091	3.93541	2.79081	4.40862	3.40747	3.29534	4.02667
chr12:123416122-123416405	3.58338	4.42821	3.96314	4.24986	3.65611	4.20463
chr12:123417131-123417439	4.21799	5.00801	4.98334	4.78155	4.78073	4.35742
chr12:123418605-123418951	4.47524	4.65271	4.20869	4.54486	4.32158	4.35742
chr12:123419304-123420392	5.0322	6.01948	4.20869	5.68427	5.84465	5.00616
chr12:123421065-123422174	5.0322	6.01948	4.86229	5.85658	5.50055	5.43677
chr12:123423059-123423762	4.70473	4.71925	3.96314	5.15389	5.04022	4.82476
chr12:123424192-123424506	4.21799	3.36263	2.79081	3.99802	3.78521	3.51861
chr12:123425512-123425831	4.31035	4.50778	2.79081	4.45457	3.99747	4.20463
chr12:123426429-123427138	4.44182	5.10771	4.40862	4.91782	4.95934	4.91862
chr12:123432953-123433256	4.21799	2.79081	3.63085	3.84354	3.50077	4.49219
chr12:123434295-123435338	4.8426	4.42821	5.19641	4.54486	4.73189	5.16553
chr12:123435800-123436202	4.08638	4.14985	5.8184	4.78155	4.51478	5.49692
chr12:123437190-123437515	4.25851	4.50778	4.40862	4.62889	3.99747	4.35742
chr12:123439163-123439912	4.48618	5.10771	2.79081	5.20689	4.87312	5.08824
chr12:123446597-123446904	3.85991	3.36263	4.57914	2.79081	4.24922	2.79081
chr12:123449716-123450068	4.10184	2.79081	4.40862	3.40747	3.65611	4.20463
chr12:123451068-123451365	4.00535	3.59436	4.57914	2.79081	3.78521	4.35742
chr12:123451995-123452668	4.89069	6.32972	4.98334	5.72047	5.8227	5.08824
chr12:123455963-123456259	3.97101	3.59436	4.20869	4.98092	4.24922	3.51861
chr12:123458161-123458825	4.60033	6.18308	7.58626	5.72047	7.14721	7.46973
chr12:123460439-123461146	4.96707	5.71649	4.72867	5.6089	5.60786	4.72345
chr12:123461564-123461880	4.29761	3.59436	4.20869	3.65651	3.8974	4.02667
chr12:123462364-123462685	4.11707	4.5824	2.79081	4.91782	4.3896	4.35742
chr12:123463641-123464452	4.73175	4.71925	4.40862	4.78155	4.32158	5.00616
chr12:123466385-123466720	4.05474	3.91341	2.79081	4.13147	3.65611	3.51861
chr12:123468184-123468497	4.11707	4.03857	4.72867	4.24986	4.17178	2.79081
chr12:123481193-123481731	4.54977	5.44566	3.96314	5.0987	5.22315	2.79081
chr12:123482483-123482784	4.03855	4.42821	3.96314	4.35678	4.24922	4.82476
chr12:123484486-123484833	4.59038	4.50778	3.63085	4.24986	4.32158	4.20463
chr12:123486659-123486955	4.00535	3.59436	3.63085	3.65651	4.32158	3.80971
chr12:123488261-123488635	4.8344	4.42821	5.54221	5.04112	4.57276	5.16553
chr12:123489495-123489834	4.39572	5.36873	4.72867	5.35443	4.87312	3.51861
chr12:123490462-123490955	4.52895	4.65271	3.96314	4.35678	5.07887	4.61326
chr12:123493648-123493982	4.69559	5.20045	6.10114	5.25788	5.25692	4.49219
chr12:123495260-123496148	4.56005	4.95518	5.29144	4.13147	4.45385	5.49692
chr12:123497177-123497550	4.43047	4.25055	3.63085	4.35678	4.51478	4.49219
chr12:123499630-123500490	4.8011	5.20045	3.96314	4.54486	5.44359	5.55455
chr12:123501614-123503310	4.92944	6.28935	5.19641	5.95063	6.04713	6.44362
chr12:123503836-123504183	4.46421	4.71925	2.79081	4.54486	4.82776	4.61326
chr12:123507396-123508509	4.82616	5.15488	4.98334	5.20689	4.68108	5.49692
chr12:123509402-123510039	4.77554	5.74691	4.98334	5.20689	5.52817	4.02667
chr12:123515885-123516306	4.57025	4.5824	5.46361	5.04112	4.68108	4.82476
chr12:123518329-123519204	4.70473	5.20045	4.86229	5.25788	5.28987	4.82476
chr12:123525273-123525856	4.60033	4.42821	2.79081	4.70754	4.68108	4.72345
chr12:123529494-123530035	4.43047	5.10771	4.72867	4.98092	4.62811	5.30792
chr12:123530952-123531258	3.75568	3.36263	4.40862	3.84354	3.8974	5.00616
chr12:123537890-123538383	3.89842	3.59436	5.09414	3.99802	3.99747	4.20463
chr12:123539647-123539989	4.28473	4.84263	4.20869	4.78155	4.51478	4.35742
chr12:123542870-123543214	4.14689	3.36263	2.79081	4.13147	4.24922	4.49219
chr12:123544221-123544560	4.2717	5.00801	3.96314	5.44459	5.04022	3.51861
chr12:123546973-123547811	4.85883	4.71925	4.40862	4.70754	5.25692	5.08824
chr12:123559270-123559566	4.16149	4.42821	3.63085	4.35678	4.45385	2.79081
chr12:123562826-123563177	4.58036	5.10771	3.96314	4.98092	5.35345	4.20463
chr12:123563974-123564652	4.13209	5.15488	2.79081	4.70754	4.91695	4.20463
chr12:123566353-123566659	3.9171	2.79081	2.79081	2.79081	3.29534	3.51861
chr12:123567328-123568326	4.50775	4.25055	2.79081	4.70754	4.17178	5.16553
chr12:123569936-123570847	4.91408	3.36263	6.15148	4.13147	4.24922	5.08824
chr12:123577013-123577329	4.05474	2.79081	2.79081	3.84354	3.29534	3.80971
chr12:123577756-123578337	4.54977	4.78244	3.96314	4.78155	4.82776	3.51861
chr12:123579825-123580418	4.74945	4.5824	4.40862	4.70754	4.82776	4.72345
chr12:123586181-123586513	4.35991	4.42821	3.96314	4.85149	4.17178	4.20463
chr12:123590115-123590434	4.52895	4.90013	3.63085	4.54486	4.78073	3.80971
chr12:123593817-123594305	4.68639	4.34284	3.96314	4.78155	4.68108	4.20463
chr12:123599880-123600187	4.23166	3.91341	4.57914	3.99802	4.0883	4.20463
chr12:123603205-123603937	4.81786	4.65271	4.86229	5.0987	4.82776	5.43677
chr12:123606461-123606759	4.16149	4.14985	3.96314	3.84354	4.24922	3.80971
chr12:123608977-123609540	4.40742	3.59436	2.79081	3.40747	3.8974	5.37387
chr12:123610497-123611019	4.19011	4.34284	4.40862	4.85149	4.68108	4.02667
chr12:123617891-123618193	3.85991	3.36263	4.72867	3.84354	3.78521	4.20463
chr12:123624138-123624441	4.2717	4.14985	4.40862	4.24986	4.17178	2.79081
chr12:123626032-123626340	3.75568	2.79081	4.20869	2.79081	3.65611	4.20463
chr12:123632105-123632440	4.34772	4.50778	3.96314	4.85149	4.57276	4.02667
chr12:123632815-123633154	4.57025	4.34284	4.20869	5.0987	4.57276	5.08824
chr12:123635415-123635888	4.62968	5.15488	3.96314	5.0987	4.87312	4.72345
chr12:123638102-123638947	4.89069	3.76889	3.96314	3.65651	4.45385	5.2386
chr12:123639983-123640516	4.54977	5.10771	4.40862	4.70754	4.73189	4.49219
chr12:123642687-123643019	4.2717	4.34284	4.98334	3.65651	3.8974	4.72345
chr12:123644491-123644803	4.00535	3.91341	2.79081	4.62889	3.8974	4.35742
chr12:123646123-123647297	5.06014	5.00801	5.29144	5.15389	5.04022	5.37387
chr12:123651762-123652122	4.03855	4.71925	3.63085	4.78155	4.57276	4.20463
chr12:123661736-123662250	4.24517	3.36263	3.96314	3.84354	3.99747	4.20463
chr12:123663497-123663823	4.20414	3.91341	4.20869	4.13147	4.0883	4.49219
chr12:123666421-123666726	4.28473	4.25055	3.63085	4.13147	3.99747	2.79081
chr12:123676421-123676762	4.02209	4.84263	3.96314	4.78155	4.3896	3.80971
chr12:123681134-123681436	3.89842	3.76889	3.96314	4.24986	3.65611	4.02667
chr12:123684250-123685222	4.82616	5.51851	4.40862	5.75576	5.50055	4.20463
chr12:123685773-123686080	3.81969	3.76889	3.96314	3.40747	3.29534	2.79081
chr12:123692923-123693586	4.64888	5.36873	2.79081	4.98092	4.95934	4.02667
chr12:123695317-123696038	4.91408	5.91671	4.72867	5.44459	5.22315	4.35742
chr12:123697696-123698037	4.37197	3.76889	2.79081	3.65651	4.32158	4.61326
chr12:123699040-123699339	4.25851	4.34284	4.20869	3.84354	4.17178	4.35742
chr12:123701583-123701914	4.14689	4.42821	4.20869	4.35678	4.32158	4.72345
chr12:123705004-123705940	4.92178	5.15488	4.20869	5.04112	5.15296	4.72345
chr12:123707603-123708119	3.71015	4.42821	4.40862	4.35678	4.87312	4.82476
chr12:123708925-123709700	4.66777	3.76889	3.96314	4.24986	4.3896	4.20463
chr12:123716612-123717226	3.89842	3.76889	3.96314	3.84354	4.24922	3.80971
chr12:123717976-123718273	4.28473	3.59436	4.20869	4.13147	4.24922	2.79081
chr12:123719068-123719572	4.3354	5.36873	2.79081	5.56962	4.91695	4.35742
chr12:123724376-123724708	3.93541	4.5824	2.79081	4.45457	4.24922	4.20463
chr12:123725641-123726100	4.34772	5.15488	4.72867	4.78155	4.68108	3.80971
chr12:123727155-123727513	4.14689	4.14985	3.96314	4.70754	4.32158	4.20463
chr12:123728260-123728578	4.13209	4.71925	3.63085	4.35678	4.24922	3.80971
chr12:123732131-123732776	4.08638	4.5824	4.98334	3.40747	3.50077	5.55455
chr12:123733148-123733457	4.20414	4.14985	3.96314	4.70754	4.0883	4.49219
chr12:123736081-123736396	4.11707	4.50778	4.40862	4.24986	4.57276	4.02667
chr12:123741717-123742067	4.02209	2.79081	3.63085	2.79081	3.65611	4.61326
chr12:123742679-123743039	4.16149	3.36263	3.96314	3.65651	3.50077	4.72345
chr12:123746554-123746990	3.9171	4.5824	2.79081	4.85149	4.51478	4.20463
chr12:123751729-123752043	4.25851	4.14985	4.20869	4.54486	4.0883	3.80971
chr12:123755381-123756480	4.8011	4.78244	2.79081	5.48754	4.78073	4.91862
chr12:123763399-123764066	4.97447	4.71925	5.19641	4.13147	4.45385	5.2386
chr12:123766493-123767023	4.21799	5.20045	4.40862	4.24986	4.32158	4.35742
chr12:123769787-123771122	5.00365	4.71925	4.20869	5.30701	4.51478	5.30792
chr12:123776484-123777365	4.47524	5.20045	4.86229	4.35678	4.91695	5.08824
chr12:123785466-123785840	4.68639	5.32858	4.20869	5.20689	5.44359	4.02667
chr12:123793197-123793524	4.38391	5.40774	5.19641	5.48754	5.0004	4.02667
chr12:123794656-123795262	4.39572	4.78244	2.79081	4.54486	5.07887	4.82476
chr12:123796765-123797564	4.7669	4.50778	4.20869	4.91782	4.91695	3.80971
chr12:123800520-123801185	4.17589	3.36263	4.40862	3.65651	3.29534	3.80971
chr12:123802593-123802923	4.13209	4.03857	4.40862	3.84354	3.99747	4.02667
chr12:123804364-123804685	4.2717	4.34284	4.72867	3.84354	4.24922	4.20463
chr12:123805614-123805972	4.5184	4.95518	4.40862	4.54486	4.62811	4.20463
chr12:123806595-123806959	4.2717	4.42821	3.63085	4.35678	3.78521	4.02667
chr12:123811212-123811538	4.28473	5.00801	2.79081	5.15389	4.87312	2.79081
chr12:123816951-123817264	3.98833	3.36263	3.96314	2.79081	3.78521	4.20463
chr12:123819528-123819886	4.48618	4.14985	4.40862	4.24986	3.78521	4.20463
chr12:123953089-123953397	4.25851	4.14985	3.96314	4.13147	3.99747	3.51861
chr12:123957542-123957841	4.08638	4.34284	2.79081	3.99802	4.17178	2.79081
chr12:123971253-123971572	4.39572	4.5824	3.63085	4.70754	4.78073	4.35742
chr12:123975256-123975727	4.89853	6.06819	3.96314	5.79018	5.77773	4.02667
chr12:124003226-124003585	4.54977	4.34284	4.57914	4.54486	4.51478	4.35742
chr12:124009654-124010062	4.61998	6.01948	2.79081	5.04112	5.50055	4.82476
chr12:124018400-124018745	4.419	4.14985	5.09414	4.45457	4.17178	4.02667
chr12:124021385-124021741	4.31035	3.91341	4.40862	3.65651	3.50077	2.79081
chr12:124022251-124023224	4.60033	4.42821	3.96314	4.62889	4.51478	5.49692
chr12:124031656-124031978	3.97101	3.36263	3.63085	3.65651	3.99747	3.80971
chr12:124037863-124038216	4.72281	4.5824	3.96314	5.15389	4.73189	4.82476
chr12:124039488-124040095	4.21799	5.15488	4.72867	5.64709	5.15296	4.49219
chr12:124043228-124043801	4.39572	5.32858	4.40862	5.25788	5.15296	4.61326
chr12:124044615-124044987	4.68639	4.42821	3.96314	4.78155	4.57276	4.49219
chr12:124050139-124050514	4.32294	3.36263	3.96314	2.79081	3.65611	3.51861
chr12:124052494-124052886	4.39572	5.2872	3.96314	4.78155	4.78073	4.61326
chr12:124053466-124053830	4.28473	3.36263	4.20869	3.65651	3.50077	4.35742
chr12:124055003-124055310	3.6864	2.79081	4.40862	3.40747	2.79081	4.02667
chr12:124057303-124057624	4.37197	3.91341	2.79081	3.99802	4.45385	2.79081
chr12:124064166-124064715	4.5184	5.99449	4.57914	5.52919	5.18851	3.80971
chr12:124067491-124067789	4.14689	3.76889	2.79081	3.99802	3.99747	2.79081
chr12:124068726-124069476	4.95215	5.44566	4.86229	5.35443	5.18851	4.35742
chr12:124071530-124071963	4.46421	3.59436	5.38024	2.79081	3.50077	4.20463
chr12:124079689-124080033	4.54977	4.84263	2.79081	4.70754	4.95934	4.20463
chr12:124081775-124082587	4.80951	5.24452	4.20869	5.20689	5.18851	5.08824
chr12:124083878-124084424	3.93541	4.71925	3.96314	3.84354	4.73189	4.20463
chr12:124085941-124086486	4.78411	5.20045	5.68715	4.98092	4.82776	4.20463
chr12:124099943-124100623	4.54977	5.55353	3.96314	5.56962	5.15296	4.82476
chr12:124104185-124104482	3.85991	3.59436	2.79081	2.79081	3.78521	3.80971
chr12:124109240-124109527	4.19011	5.00801	4.57914	4.54486	4.45385	3.80971
chr12:124112595-124113782	4.65836	5.40774	4.86229	5.15389	4.95934	4.49219
chr12:124124353-124124684	4.21799	3.91341	3.63085	4.35678	4.32158	4.49219
chr12:124129824-124130651	5.0739	4.95518	3.96314	4.70754	4.95934	4.35742
chr12:124132340-124132657	4.419	4.25055	3.96314	4.35678	4.57276	4.35742
chr12:124133433-124133731	4.40742	4.71925	2.79081	5.04112	4.82776	3.51861
chr12:124134655-124135181	4.5394	5.15488	4.57914	5.30701	4.68108	3.51861
chr12:124135588-124136149	4.70473	3.59436	3.96314	3.99802	3.29534	4.02667
chr12:124140622-124140910	3.42908	3.59436	5.9384	3.65651	4.17178	5.37387
chr12:124143860-124144236	4.46421	3.59436	5.38024	3.84354	4.32158	4.02667
chr12:124145102-124145470	4.63932	5.0588	4.57914	4.91782	4.91695	4.02667
chr12:124146314-124146613	4.14689	4.03857	4.20869	4.24986	4.3896	3.80971
chr12:124159227-124159556	4.45307	4.71925	2.79081	4.78155	5.18851	4.35742
chr12:124161026-124161502	3.98833	4.14985	2.79081	3.65651	4.24922	4.20463
chr12:124165988-124166392	4.20414	4.42821	2.79081	4.54486	4.0883	4.20463
chr12:124170253-124171236	4.44182	2.79081	5.38024	3.65651	4.0883	4.49219
chr12:124173121-124173467	4.13209	3.36263	2.79081	3.99802	4.17178	3.51861
chr12:124177057-124177670	4.54977	5.36873	4.86229	5.35443	4.62811	4.61326
chr12:124179138-124179475	4.28473	5.00801	2.79081	5.20689	4.32158	4.20463
chr12:124183334-124183666	3.75568	3.36263	3.96314	3.40747	2.79081	4.72345
chr12:124185640-124185971	4.05474	4.34284	4.20869	5.04112	4.3896	4.35742
chr12:124188722-124189018	3.61049	2.79081	5.99476	3.40747	3.29534	5.76371
chr12:124189698-124190065	3.95337	2.79081	3.63085	3.65651	3.65611	4.82476
chr12:124199862-124200724	5.13408	4.78244	4.86229	5.04112	5.55525	4.72345
chr12:124204485-124204818	4.3354	3.59436	4.40862	3.40747	3.99747	4.49219
chr12:124211957-124212292	4.34772	4.5824	2.79081	4.98092	4.68108	4.02667
chr12:124217034-124217572	4.94463	5.51851	2.79081	5.95063	5.55525	5.8576
chr12:124220694-124221022	4.35991	4.14985	4.40862	2.79081	4.51478	3.80971
chr12:124237600-124237993	4.02209	4.34284	4.20869	4.70754	4.24922	4.20463
chr12:124246510-124246839	4.19011	2.79081	2.79081	3.84354	3.99747	4.20463
chr12:124251139-124251503	4.34772	4.50778	3.96314	4.85149	4.57276	4.49219
chr12:124256981-124258598	5.33981	6.18308	4.98334	5.44459	5.77773	4.91862
chr12:124261080-124261428	4.28473	4.50778	4.40862	5.04112	4.73189	4.02667
chr12:124262492-124263108	3.75568	4.34284	4.40862	3.40747	3.99747	4.49219
chr12:124286691-124287237	4.23166	5.0588	3.96314	4.98092	5.22315	5.08824
chr12:124291505-124291811	3.66191	2.79081	3.96314	2.79081	2.79081	4.49219
chr12:124307548-124308206	4.62968	6.04405	5.09414	5.44459	5.11643	5.08824
chr12:124310011-124310336	4.45307	4.90013	3.96314	5.35443	4.68108	4.82476
chr12:124312163-124312494	4.21799	4.14985	4.40862	4.13147	4.24922	4.20463
chr12:124313501-124313823	4.28473	5.0588	3.63085	4.98092	4.82776	4.61326
chr12:124330876-124331254	4.37197	5.32858	4.57914	5.20689	5.15296	4.61326
chr12:124338349-124338674	4.3354	4.95518	3.96314	5.15389	5.04022	4.49219
chr12:124360952-124361333	4.59038	5.2872	3.96314	5.40026	5.32203	4.61326
chr12:124366490-124366832	4.00535	3.59436	4.72867	2.79081	3.29534	4.49219
chr12:124383366-124384014	4.47524	5.74691	4.20869	5.44459	5.04022	5.81144
chr12:124401034-124401615	4.37197	4.78244	4.20869	4.54486	4.95934	4.02667
chr12:124417856-124418497	4.43047	5.55353	4.40862	5.0987	4.87312	5.08824
chr12:124443321-124443645	3.71015	2.79081	3.96314	2.79081	2.79081	4.61326
chr12:124470028-124470343	4.16149	4.03857	3.96314	3.84354	3.8974	4.82476
chr12:124476708-124477101	4.16149	4.03857	4.40862	3.84354	3.99747	5.08824
chr12:124487713-124488032	4.25851	4.25055	5.19641	4.54486	4.45385	4.02667
chr12:124506308-124506656	4.13209	3.91341	4.86229	3.65651	3.8974	5.37387
chr12:124514639-124515591	5.09426	5.00801	4.40862	5.6089	5.07887	5.43677
chr12:124518007-124518438	3.95337	2.79081	5.09414	3.40747	4.78073	7.06612
chr12:124529057-124529374	4.05474	3.59436	2.79081	4.24986	4.17178	3.51861
chr12:124533761-124534635	4.91408	4.25055	4.98334	4.24986	4.62811	5.49692
chr12:124551843-124552371	4.13209	4.50778	6.71547	3.99802	5.22315	6.1066
chr12:124556658-124557195	4.77554	5.71649	5.61657	5.44459	4.87312	4.91862
chr12:124572005-124572930	4.66777	4.5824	4.72867	4.85149	5.15296	5.16553
chr12:124574550-124574911	4.66777	4.34284	2.79081	4.85149	4.45385	5.00616
chr12:124583386-124583733	4.46421	4.03857	4.57914	4.78155	4.51478	4.02667
chr12:124583956-124584491	4.47524	5.48257	4.40862	4.91782	5.0004	4.02667
chr12:124589126-124589483	4.70473	5.2872	4.98334	5.0987	5.32203	5.08824
chr12:124598095-124598395	4.08638	3.59436	2.79081	3.84354	3.65611	4.02667
chr12:124602418-124602738	4.24517	3.76889	4.40862	4.62889	4.45385	3.80971
chr12:124619195-124619491	3.52588	3.59436	3.96314	2.79081	2.79081	3.80971
chr12:124620422-124620723	4.24517	3.91341	2.79081	4.62889	4.3896	2.79081
chr12:124625360-124625874	4.59038	5.2872	5.19641	5.25788	5.25692	4.49219
chr12:124627792-124628316	4.16149	4.90013	4.20869	5.25788	4.51478	2.79081
chr12:124631512-124631808	3.63664	3.36263	5.09414	2.79081	3.29534	4.91862
chr12:124634145-124634445	3.75568	2.79081	5.09414	2.79081	3.50077	4.49219
chr12:124635043-124635417	4.23166	3.36263	4.72867	4.45457	3.99747	4.20463
chr12:124642745-124643082	4.45307	4.42821	3.63085	4.45457	4.62811	4.49219
chr12:124643664-124644158	4.38391	4.95518	4.98334	5.0987	5.07887	4.20463
chr12:124649956-124650252	3.55522	3.36263	2.79081	2.79081	3.65611	4.61326
chr12:124654219-124654543	4.5394	4.34284	3.63085	4.45457	4.51478	4.61326
chr12:124656099-124656672	4.70473	5.00801	7.19222	5.56962	5.86626	6.66548
chr12:124668090-124668646	4.74945	5.65358	3.63085	5.64709	5.4142	4.72345
chr12:124679917-124681341	5.08072	6.30968	5.29144	5.79018	6.0089	5.8576
chr12:124684037-124684414	4.29761	4.5824	4.86229	5.0987	4.73189	4.72345
chr12:124688906-124689698	4.98183	5.00801	5.29144	4.78155	4.95934	3.80971
chr12:124700118-124700460	4.21799	3.59436	4.40862	4.13147	4.17178	5.00616
chr12:124710880-124712043	5.52828	4.84263	4.72867	4.91782	5.25692	5.7143
chr12:124718573-124718879	3.75568	3.36263	3.96314	3.40747	3.8974	3.80971
chr12:124724612-124724957	4.14689	3.76889	5.09414	3.99802	3.65611	3.80971
chr12:124727995-124728339	4.20414	4.14985	3.96314	3.84354	3.78521	3.80971
chr12:124748953-124749520	4.2717	4.50778	4.57914	4.45457	4.51478	4.72345
chr12:124752485-124752803	4.52895	4.65271	2.79081	4.62889	5.18851	4.49219
chr12:124761367-124761675	4.28473	4.65271	4.57914	4.85149	4.95934	4.02667
chr12:124770310-124770616	4.31035	3.91341	3.96314	4.45457	4.32158	3.51861
chr12:124773746-124774060	4.35991	4.25055	4.20869	4.35678	3.78521	4.35742
chr12:124787521-124787817	3.77755	3.36263	3.63085	3.40747	3.65611	3.80971
chr12:124789830-124790171	4.35991	4.34284	4.20869	4.98092	4.57276	4.35742
chr12:124791789-124792167	4.48618	4.42821	3.96314	4.91782	4.0883	4.49219
chr12:124792607-124793119	4.5184	4.95518	3.96314	5.20689	5.73127	4.61326
chr12:124793527-124793848	4.52895	4.42821	4.40862	4.78155	4.45385	3.51861
chr12:124798708-124799039	4.25851	3.91341	4.86229	3.84354	3.99747	4.82476
chr12:124801958-124802323	4.02209	4.34284	4.20869	4.62889	4.32158	2.79081
chr12:124803552-124803849	4.14689	4.34284	2.79081	3.84354	4.17178	4.35742
chr12:124805552-124805911	4.38391	3.59436	4.98334	2.79081	3.65611	2.79081
chr12:124817204-124817534	3.97101	4.03857	4.57914	4.54486	3.78521	4.20463
chr12:124818969-124819315	4.23166	3.59436	2.79081	3.65651	3.78521	4.20463
chr12:124824004-124824397	4.80951	5.10771	3.63085	4.54486	4.91695	3.51861
chr12:124825178-124825548	3.61049	2.79081	4.57914	2.79081	2.79081	3.51861
chr12:124826138-124826491	4.3354	4.5824	3.63085	4.45457	4.17178	4.20463
chr12:124827888-124828238	3.79887	2.79081	4.20869	2.79081	3.29534	4.61326
chr12:124830697-124831059	3.58338	4.03857	3.96314	4.70754	4.17178	3.51861
chr12:124833029-124833387	4.78411	4.14985	4.98334	4.45457	4.17178	4.49219
chr12:124837671-124837995	3.77755	2.79081	3.96314	3.40747	3.65611	5.00616
chr12:124838446-124838972	4.62968	5.83438	5.54221	5.75576	5.80039	5.43677
chr12:124840053-124840368	4.03855	4.25055	4.57914	3.65651	4.3896	4.49219
chr12:124841182-124841510	4.29761	4.71925	3.96314	5.20689	4.68108	4.02667
chr12:124844602-124844984	4.31035	5.15488	4.40862	5.0987	5.0004	4.35742
chr12:124846557-124846985	4.66777	5.15488	3.63085	4.45457	5.11643	5.2386
chr12:124851453-124851790	4.419	3.91341	4.40862	4.24986	4.0883	4.82476
chr12:124858705-124859077	4.5184	4.78244	2.79081	4.98092	4.91695	2.79081
chr12:124859493-124860093	4.419	4.50778	4.40862	4.24986	4.45385	3.80971
chr12:124864913-124865438	4.74945	5.86237	3.63085	5.40026	5.28987	5.16553
chr12:124869677-124870018	4.2717	3.36263	4.98334	3.65651	3.99747	3.80971
chr12:124870487-124871333	4.07068	3.76889	4.98334	2.79081	3.65611	4.49219
chr12:124877004-124877379	4.17589	3.91341	4.40862	2.79081	3.8974	2.79081
chr12:124878290-124878812	4.58036	5.10771	5.19641	5.0987	4.87312	4.20463
chr12:124879432-124879736	4.16149	4.50778	4.57914	4.45457	4.32158	3.80971
chr12:124880370-124881182	4.8426	5.65358	4.40862	5.72047	4.91695	4.20463
chr12:124881836-124882149	4.16149	3.36263	4.40862	3.65651	3.65611	4.91862
chr12:124884439-124884816	4.62968	4.25055	5.61657	4.24986	4.0883	4.91862
chr12:124886230-124886604	4.44182	4.14985	3.96314	4.62889	4.0883	3.80971
chr12:124891468-124892165	5.01801	5.71649	3.63085	5.82378	5.47237	5.2386
chr12:124893034-124894327	5.55733	5.8898	4.98334	6.06699	5.9696	5.7143
chr12:124897960-124898642	4.21799	5.10771	5.38024	3.40747	4.51478	5.49692
chr12:124900837-124902713	5.29994	6.48065	5.8184	6.45532	6.20743	5.9876
chr12:124907088-124907397	4.56005	4.25055	4.20869	4.13147	4.32158	4.91862
chr12:124908678-124909503	4.52895	5.44566	5.54221	4.85149	4.73189	5.43677
chr12:124911441-124911737	4.17589	4.03857	4.20869	3.99802	4.0883	4.35742
chr12:124922207-124922525	3.84002	3.36263	5.61657	2.79081	3.29534	5.08824
chr12:124925501-124925860	4.52895	4.03857	4.40862	4.24986	4.24922	3.51861
chr12:124926952-124927301	4.419	4.50778	6.24707	4.70754	5.32203	5.90228
chr12:124928656-124929312	4.58036	6.32972	6.24707	5.04112	5.32203	5.30792
chr12:124931844-124932154	4.38391	4.5824	4.40862	4.35678	4.3896	4.20463
chr12:124933724-124934062	3.89842	3.59436	4.40862	2.79081	3.50077	4.02667
chr12:124934601-124935342	4.60033	4.95518	4.20869	5.0987	5.0004	4.20463
chr12:124937356-124937705	3.89842	3.59436	5.09414	2.79081	3.50077	3.51861
chr12:124941146-124941476	4.3354	4.14985	5.29144	3.65651	4.32158	4.49219
chr12:124951100-124952033	4.46421	5.8898	5.09414	5.6089	5.28987	5.2386
chr12:124958423-124959171	4.3354	4.50778	2.79081	4.24986	4.32158	4.35742
chr12:124962692-124962993	3.9171	3.36263	2.79081	2.79081	3.50077	4.35742
chr12:124963737-124964346	4.7582	4.42821	2.79081	5.04112	5.07887	4.20463
chr12:124973509-124973832	4.2717	4.50778	4.40862	3.99802	3.99747	4.20463
chr12:124974606-124974965	4.34772	4.03857	2.79081	3.40747	4.17178	4.72345
chr12:124976871-124977314	4.72281	5.77668	3.96314	5.15389	5.25692	4.02667
chr12:124978767-124979077	4.23166	4.42821	3.96314	4.24986	3.8974	4.35742
chr12:124983633-124983916	4.07068	5.0588	2.79081	5.04112	4.62811	3.80971
chr12:124985416-124986025	4.56005	4.03857	4.40862	4.35678	4.3896	4.20463
chr12:124987825-124988183	4.40742	4.25055	4.40862	4.70754	4.32158	4.72345
chr12:124991874-124992212	4.35991	4.14985	3.96314	4.70754	3.99747	4.20463
chr12:124995464-124996080	4.44182	4.65271	4.72867	4.54486	4.78073	5.76371
chr12:124996601-124997393	4.7138	5.68539	4.98334	5.72047	5.0004	4.82476
chr12:125000147-125000485	4.13209	3.59436	3.63085	3.99802	4.32158	4.02667
chr12:125001540-125001873	3.95337	2.79081	3.96314	3.40747	3.65611	4.02667
chr12:125002295-125002648	4.23166	2.79081	4.72867	3.40747	3.29534	3.80971
chr12:125005610-125005976	4.43047	4.50778	4.72867	3.99802	4.17178	5.16553
chr12:125007609-125008473	5.29415	5.2872	4.40862	4.91782	5.04022	5.37387
chr12:125009011-125009382	3.77755	2.79081	3.63085	2.79081	3.78521	3.80971
chr12:125010929-125011399	4.62968	4.78244	2.79081	4.70754	4.0883	4.02667
chr12:125018518-125018848	4.44182	4.84263	3.63085	4.70754	4.87312	3.51861
chr12:125019292-125020102	4.93706	5.8898	3.96314	6.01001	5.11643	4.49219
chr12:125021896-125022540	4.78411	5.36873	3.96314	5.48754	5.38416	4.35742
chr12:125026803-125027127	4.3354	4.90013	3.63085	4.91782	4.91695	3.80971
chr12:125029234-125029534	3.95337	3.59436	3.96314	3.40747	3.78521	3.80971
chr12:125031428-125031765	4.3354	3.59436	4.57914	4.24986	3.29534	4.35742
chr12:125035115-125035592	4.67712	5.2872	4.57914	5.52919	4.82776	4.91862
chr12:125037654-125038441	4.69559	5.0588	4.98334	5.82378	5.35345	4.72345
chr12:125038955-125039259	4.03855	3.36263	3.96314	2.79081	2.79081	4.02667
chr12:125043395-125044595	4.82616	5.36873	5.09414	4.54486	4.62811	5.16553
chr12:125047837-125048200	4.52895	4.25055	3.63085	4.45457	4.51478	2.79081
chr12:125054503-125054878	4.46421	4.42821	3.96314	3.99802	4.32158	3.80971
chr12:125055461-125055825	4.28473	3.76889	4.57914	3.65651	3.50077	4.61326
chr12:125056292-125056979	4.49702	5.80583	5.46361	5.15389	5.44359	4.20463
chr12:125057410-125057971	4.68639	5.62103	4.40862	5.0987	5.50055	5.08824
chr12:125058714-125059327	4.78411	5.77668	4.86229	5.15389	5.28987	4.20463
chr12:125061444-125062193	4.57025	4.34284	2.79081	3.84354	4.3896	4.35742
chr12:125064461-125064822	4.81786	5.32858	5.68715	4.98092	4.78073	4.61326
chr12:125066326-125066637	4.02209	3.59436	5.68715	3.65651	3.50077	5.37387
chr12:125067300-125067721	4.419	2.79081	4.20869	3.65651	3.8974	4.61326
chr12:125068646-125069020	4.72281	5.2872	4.57914	4.85149	4.91695	4.72345
chr12:125071595-125072362	4.13209	5.44566	5.38024	5.20689	4.32158	4.91862
chr12:125072755-125073082	4.17589	3.91341	3.63085	3.65651	3.50077	4.02667
chr12:125074860-125075810	4.5184	5.20045	2.79081	4.54486	5.04022	3.80971
chr12:125076944-125077864	4.7582	4.14985	4.57914	4.54486	3.99747	4.91862
chr12:125078670-125078980	4.31035	4.34284	2.79081	3.99802	4.32158	4.20463
chr12:125081960-125082526	4.48618	5.15488	2.79081	4.54486	4.95934	4.35742
chr12:125088018-125088419	4.23166	3.36263	4.20869	3.65651	3.50077	4.61326
chr12:125097266-125097612	4.20414	3.76889	4.20869	4.24986	4.0883	4.82476
chr12:125101635-125101948	4.16149	2.79081	3.96314	3.84354	3.29534	4.20463
chr12:125103829-125104402	4.56005	4.84263	4.40862	4.91782	5.0004	5.30792
chr12:125108721-125109054	4.35991	5.15488	3.63085	5.04112	4.73189	3.80971
chr12:125109826-125110149	3.77755	3.59436	4.20869	3.65651	2.79081	4.20463
chr12:125115082-125115410	4.19011	3.36263	4.40862	3.65651	3.8974	4.35742
chr12:125117330-125118181	4.34772	3.91341	4.72867	3.65651	3.65611	4.91862
chr12:125122485-125122803	4.61998	5.44566	3.63085	4.98092	4.73189	3.80971
chr12:125125697-125126802	4.8828	5.10771	4.98334	5.48754	5.0004	5.2386
chr12:125134912-125135300	4.20414	3.59436	4.40862	3.84354	4.24922	4.91862
chr12:125140460-125140815	4.43047	4.25055	5.75432	3.40747	3.78521	5.81144
chr12:125141633-125141956	3.97101	3.36263	4.72867	3.84354	3.78521	3.80971
chr12:125146944-125147454	4.45307	4.14985	4.20869	4.54486	4.91695	4.35742
chr12:125150995-125151391	4.44182	3.91341	4.57914	4.24986	4.32158	2.79081
chr12:125152024-125152342	4.31035	3.91341	3.63085	4.24986	4.57276	4.82476
chr12:125156471-125156837	3.85991	2.79081	2.79081	3.40747	3.29534	4.35742
chr12:125161267-125161636	4.5184	3.76889	3.96314	4.35678	4.24922	4.82476
chr12:125163715-125164364	4.50775	4.50778	4.40862	4.54486	4.24922	4.02667
chr12:125164957-125165780	3.71015	4.95518	5.46361	4.98092	4.0883	4.91862
chr12:125166566-125166895	3.75568	4.03857	2.79081	4.13147	4.0883	2.79081
chr12:125167317-125167679	4.28473	3.36263	4.40862	3.84354	3.8974	4.49219
chr12:125175359-125175689	4.32294	4.14985	4.20869	3.99802	4.24922	3.80971
chr12:125179228-125179564	4.13209	3.36263	3.96314	3.40747	3.8974	4.91862
chr12:125188706-125189152	4.74063	4.78244	5.54221	4.91782	5.15296	5.9876
chr12:125195242-125195559	4.3354	4.03857	4.40862	4.24986	4.17178	4.20463
chr12:125215355-125215732	4.10184	4.03857	4.40862	3.84354	4.3896	4.61326
chr12:125230404-125230754	3.89842	2.79081	4.72867	3.65651	3.78521	4.82476
chr12:125235162-125236392	5.4109	6.32972	4.86229	6.01001	5.92917	4.61326
chr12:125253284-125253598	4.25851	3.91341	4.40862	3.84354	3.8974	4.35742
chr12:125254137-125254880	5.18539	5.40774	5.19641	5.0987	5.5818	5.30792
chr12:125260369-125260682	4.2717	4.65271	2.79081	4.70754	4.57276	2.79081
chr12:125262049-125262576	4.2717	4.84263	4.86229	5.35443	5.07887	4.72345
chr12:125278312-125278611	4.10184	4.42821	2.79081	4.70754	4.45385	3.51861
chr12:125281877-125282239	4.56005	4.71925	4.40862	5.0987	4.51478	4.61326
chr12:125286448-125287195	4.99642	5.15488	4.72867	4.70754	5.11643	4.91862
chr12:125288312-125288629	4.34772	4.71925	2.79081	4.45457	4.82776	4.82476
chr12:125299769-125300358	3.31336	4.25055	5.8184	2.79081	4.32158	5.55455
chr12:125302179-125302521	4.24517	4.50778	3.63085	5.0987	4.32158	3.51861
chr12:125319887-125320265	3.9171	3.59436	2.79081	2.79081	3.29534	4.82476
chr12:125330128-125330524	4.93706	4.71925	4.72867	5.04112	5.28987	5.30792
chr12:125332442-125332769	4.57025	4.90013	4.40862	4.35678	5.15296	4.20463
chr12:125348358-125348697	4.57025	4.42821	4.20869	4.35678	4.51478	3.80971
chr12:125427687-125428190	4.39572	4.25055	3.96314	4.85149	4.3896	5.08824
chr12:125428983-125429380	4.19011	3.59436	4.20869	2.79081	3.65611	3.51861
chr12:125433310-125433673	4.20414	3.59436	4.40862	4.13147	3.8974	4.20463
chr12:125438936-125439307	3.93541	3.36263	4.20869	2.79081	3.50077	4.02667
chr12:125448813-125449126	4.25851	3.76889	3.63085	3.84354	4.0883	3.80971
chr12:125451432-125451790	3.97101	3.36263	2.79081	2.79081	3.65611	3.51861
chr12:125455500-125455859	4.39572	4.14985	5.09414	3.99802	3.8974	5.08824
chr12:125505027-125505817	4.50775	4.42821	2.79081	4.13147	4.51478	5.2386
chr12:125508542-125508934	4.47524	5.0588	3.96314	4.62889	4.91695	4.02667
chr12:125511710-125512018	4.34772	4.50778	3.96314	4.70754	4.68108	4.61326
chr12:125517020-125517382	4.44182	4.42821	2.79081	4.62889	4.51478	3.51861
chr12:125530053-125530382	3.89842	2.79081	3.96314	2.79081	3.29534	4.35742
chr12:125541881-125542202	4.28473	4.03857	2.79081	4.45457	4.51478	3.80971
chr12:125554276-125554608	4.44182	3.91341	3.96314	4.45457	4.24922	2.79081
chr12:125566683-125567012	4.2717	3.91341	3.96314	4.45457	3.8974	3.80971
chr12:125568034-125568363	3.84002	3.59436	3.63085	2.79081	3.99747	4.20463
chr12:125576792-125577149	3.87937	2.79081	3.96314	2.79081	3.29534	4.02667
chr12:125579190-125579489	3.61049	3.36263	2.79081	3.65651	2.79081	3.80971
chr12:125587064-125587381	4.21799	3.36263	2.79081	4.13147	3.65611	3.80971
chr12:125606177-125606473	4.25851	4.42821	2.79081	4.54486	4.51478	4.49219
chr12:125617248-125618117	4.60033	5.32858	2.79081	4.85149	4.82776	3.80971
chr12:125645061-125645383	4.24517	3.36263	2.79081	4.91782	3.8974	3.80971
chr12:125648362-125648705	4.48618	3.76889	2.79081	4.54486	4.3896	4.20463
chr12:125674236-125674548	4.05474	4.50778	2.79081	4.35678	4.32158	4.02667
chr12:125689476-125689826	4.419	4.42821	2.79081	4.91782	4.51478	4.49219
chr12:125691304-125691587	3.84002	4.5824	4.57914	4.24986	4.3896	2.79081
chr12:125709565-125710425	4.52895	5.55353	2.79081	5.44459	5.04022	4.20463
chr12:125715534-125715825	3.87937	4.42821	2.79081	3.84354	4.51478	4.82476
chr12:125717135-125717465	4.14689	4.65271	2.79081	4.24986	4.57276	4.49219
chr12:125724640-125725289	4.25851	3.36263	4.20869	3.84354	4.24922	4.91862
chr12:125728187-125728506	4.13209	3.91341	3.96314	3.84354	4.17178	4.82476
chr12:125737490-125738253	4.35991	3.91341	4.72867	3.99802	4.0883	4.82476
chr12:125760402-125760929	3.84002	4.25055	4.40862	4.62889	3.78521	4.91862
chr12:125762218-125762553	4.37197	4.14985	4.40862	4.13147	4.32158	4.72345
chr12:125764271-125764772	4.49702	5.40774	3.63085	5.25788	5.22315	4.49219
chr12:125778990-125779301	3.9171	2.79081	3.96314	2.79081	3.65611	4.02667
chr12:125786364-125786726	4.02209	3.36263	4.40862	2.79081	3.50077	4.20463
chr12:125789215-125789593	4.2717	3.36263	2.79081	3.40747	3.50077	4.49219
chr12:125794657-125795244	3.79887	3.91341	3.96314	3.40747	4.45385	5.2386
chr12:125798321-125798622	4.08638	3.36263	2.79081	3.65651	3.29534	3.80971
chr12:125802206-125802504	4.07068	3.36263	3.63085	3.40747	3.78521	3.51861
chr12:125806012-125806350	4.31035	3.59436	2.79081	3.65651	4.17178	3.80971
chr12:125810308-125810770	4.14689	5.00801	2.79081	4.98092	4.45385	3.80971
chr12:125814094-125814404	4.25851	4.50778	4.20869	4.54486	4.68108	4.20463
chr12:125818766-125819096	4.29761	4.5824	3.96314	3.65651	4.0883	3.51861
chr12:125823535-125824039	4.34772	4.71925	2.79081	4.91782	4.82776	4.61326
chr12:125828507-125828893	3.85991	3.36263	2.79081	2.79081	2.79081	4.82476
chr12:125831749-125832061	4.16149	4.14985	2.79081	3.65651	4.17178	3.51861
chr12:125840511-125840959	4.3354	5.20045	2.79081	5.40026	4.87312	4.20463
chr12:125857979-125858283	4.03855	4.71925	3.96314	4.85149	4.51478	4.49219
chr12:125879611-125879907	3.73323	4.03857	3.96314	3.65651	3.29534	2.79081
chr12:125885926-125886555	5.16638	5.55353	4.40862	4.91782	5.38416	4.61326
chr12:125898365-125898716	3.79887	3.36263	2.79081	2.79081	3.50077	4.20463
chr12:125911708-125912289	4.38391	3.76889	4.40862	3.65651	3.78521	4.02667
chr12:125914355-125914706	4.34772	4.34284	3.96314	4.62889	4.32158	2.79081
chr12:125950064-125950360	3.71015	3.36263	3.63085	3.40747	3.50077	4.02667
chr12:125957251-125957586	4.23166	4.50778	2.79081	4.54486	4.32158	3.80971
chr12:125972991-125973757	4.7669	5.00801	2.79081	5.0987	5.22315	5.00616
chr12:125981140-125981441	4.03855	3.59436	2.79081	3.99802	4.0883	3.51861
chr12:125982465-125983150	4.24517	4.84263	4.86229	4.98092	4.91695	4.72345
chr12:125984486-125984842	3.95337	4.34284	3.96314	4.24986	4.3896	4.02667
chr12:125987783-125988142	4.31035	4.71925	3.96314	4.54486	4.68108	3.80971
chr12:126005077-126005773	4.46421	5.40774	3.63085	5.15389	5.22315	3.80971
chr12:126029905-126030201	3.55522	2.79081	4.40862	2.79081	3.50077	4.20463
chr12:126035005-126035357	4.21799	3.36263	2.79081	3.99802	2.79081	3.51861
chr12:126059051-126059398	3.95337	2.79081	3.96314	2.79081	3.65611	3.80971
chr12:126079771-126080196	3.95337	4.34284	3.96314	4.70754	4.17178	3.80971
chr12:126118134-126118465	4.03855	4.78244	2.79081	4.98092	4.45385	4.72345
chr12:126132917-126133229	3.75568	4.03857	3.96314	2.79081	3.78521	2.79081
chr12:126148845-126149202	4.35991	4.34284	4.40862	3.65651	4.62811	3.51861
chr12:126150155-126150467	4.3354	4.34284	2.79081	4.45457	4.32158	4.20463
chr12:126152198-126152625	3.89842	3.36263	4.20869	3.40747	3.8974	4.82476
chr12:126184161-126184462	3.79887	2.79081	3.96314	3.40747	3.65611	4.20463
chr12:126188365-126188713	4.13209	3.59436	3.96314	3.40747	4.17178	2.79081
chr12:126193577-126193903	3.75568	2.79081	3.63085	2.79081	2.79081	3.51861
chr12:126196127-126197073	4.65836	4.34284	3.96314	4.62889	4.57276	3.80971
chr12:126200698-126201028	4.34772	4.14985	2.79081	4.54486	4.45385	4.20463
chr12:126211089-126211386	4.03855	4.14985	3.63085	3.99802	3.99747	2.79081
chr12:126225529-126225833	4.02209	3.76889	2.79081	4.35678	4.17178	4.20463
chr12:126416989-126417306	4.34772	3.91341	2.79081	4.24986	3.99747	2.79081
chr12:126419933-126420261	4.13209	3.76889	2.79081	3.99802	3.99747	3.80971
chr12:126420698-126421007	3.81969	3.59436	3.96314	3.99802	3.78521	2.79081
chr12:126426649-126427053	4.37197	4.03857	2.79081	3.65651	3.8974	2.79081
chr12:126432364-126432660	4.13209	3.59436	3.63085	3.99802	3.78521	4.72345
chr12:126435828-126436137	3.81969	2.79081	2.79081	2.79081	2.79081	4.02667
chr12:126440568-126440870	4.20414	4.42821	2.79081	4.13147	4.24922	4.49219
chr12:126464172-126464490	4.13209	3.59436	4.20869	4.70754	3.65611	4.20463
chr12:126478824-126479295	4.44182	5.40774	3.96314	4.91782	5.22315	4.20463
chr12:126485826-126486160	4.03855	3.91341	3.63085	2.79081	4.0883	3.80971
chr12:126490959-126491255	3.6864	2.79081	2.79081	3.40747	3.29534	2.79081
chr12:126492423-126492742	3.77755	3.36263	3.96314	2.79081	2.79081	3.80971
chr12:126499403-126499726	4.35991	4.71925	3.96314	4.54486	4.82776	2.79081
chr12:126508120-126508452	4.07068	3.76889	3.63085	5.04112	3.99747	2.79081
chr12:126548051-126548535	4.07068	4.71925	3.96314	4.91782	4.57276	4.02667
chr12:126551632-126551930	3.73323	2.79081	4.20869	4.13147	3.50077	4.49219
chr12:126556892-126557190	3.77755	2.79081	2.79081	3.40747	3.29534	4.49219
chr12:126585678-126586051	4.40742	3.59436	2.79081	3.40747	3.65611	4.20463
chr12:126596352-126596735	4.19011	4.03857	2.79081	3.84354	3.65611	4.61326
chr12:126598244-126598579	4.3354	5.00801	2.79081	4.85149	4.57276	3.80971
chr12:126599064-126599360	4.25851	4.14985	2.79081	3.65651	4.24922	4.20463
chr12:126627355-126628250	4.7582	4.25055	4.20869	4.13147	4.57276	5.08824
chr12:126653259-126653599	4.08638	3.76889	3.63085	3.99802	3.65611	3.80971
chr12:126708902-126709223	4.34772	4.5824	2.79081	4.70754	4.51478	2.79081
chr12:126715258-126715566	4.21799	4.34284	3.63085	3.65651	3.99747	4.02667
chr12:126722526-126722841	3.71015	3.59436	3.96314	4.13147	3.78521	4.35742
chr12:126728871-126729204	4.10184	2.79081	2.79081	3.65651	3.50077	3.80971
chr12:126749832-126750158	4.16149	3.59436	2.79081	4.35678	4.0883	3.80971
chr12:126767741-126768037	3.55522	3.36263	3.96314	2.79081	3.29534	4.02667
chr12:126768730-126769030	4.11707	4.65271	4.40862	3.99802	4.45385	4.02667
chr12:126772635-126772933	3.75568	3.36263	3.63085	3.84354	3.78521	2.79081
chr12:126775054-126775360	4.07068	3.59436	2.79081	3.99802	4.17178	3.80971
chr12:126785178-126785475	4.23166	4.71925	2.79081	4.62889	4.57276	3.51861
chr12:126797019-126797306	4.20414	4.95518	3.63085	4.13147	4.82776	4.20463
chr12:126818978-126819391	3.89842	4.90013	2.79081	4.85149	4.91695	4.61326
chr12:126832955-126833251	4.13209	4.65271	3.96314	4.54486	4.32158	4.02667
chr12:126848582-126848973	4.10184	2.79081	2.79081	2.79081	3.50077	3.80971
chr12:126857602-126858009	4.21799	5.32858	4.20869	5.15389	4.17178	4.02667
chr12:126861671-126862007	4.32294	3.59436	2.79081	4.13147	4.17178	2.79081
chr12:126871838-126872342	3.75568	4.25055	2.79081	4.45457	3.78521	4.02667
chr12:126877374-126877967	4.16149	4.90013	4.40862	4.45457	5.04022	4.20463
chr12:126882304-126882670	4.02209	4.03857	2.79081	3.99802	3.99747	3.80971
chr12:126897627-126897939	4.02209	4.14985	3.96314	3.40747	3.65611	4.35742
chr12:126901772-126902062	4.10184	4.50778	3.96314	4.91782	4.68108	4.20463
chr12:126904585-126904890	4.05474	4.03857	4.40862	3.99802	3.78521	4.61326
chr12:126907513-126907861	4.23166	4.50778	2.79081	3.65651	4.32158	2.79081
chr12:126927572-126927905	4.23166	4.03857	3.96314	3.65651	4.17178	4.72345
chr12:126967327-126967623	3.95337	4.14985	3.63085	4.45457	4.24922	3.51861
chr12:126999724-127000083	4.3354	4.90013	2.79081	5.30701	4.73189	4.35742
chr12:127001406-127001706	4.25851	4.71925	2.79081	4.78155	4.78073	3.80971
chr12:127007399-127007812	4.32294	4.78244	2.79081	5.15389	4.3896	4.82476
chr12:127017562-127018442	4.63932	4.90013	3.96314	4.70754	4.87312	3.51861
chr12:127034816-127035124	3.85991	3.59436	2.79081	4.35678	3.99747	3.80971
chr12:127041507-127041856	4.24517	4.84263	2.79081	4.70754	4.51478	2.79081
chr12:127052340-127052713	4.11707	5.15488	2.79081	5.0987	4.78073	4.20463
chr12:127059859-127060190	4.03855	3.59436	2.79081	3.84354	3.78521	3.51861
chr12:127063892-127064875	4.2717	4.25055	3.96314	3.40747	4.32158	4.49219
chr12:127084524-127084938	3.6864	2.79081	2.79081	2.79081	3.50077	4.82476
chr12:127093775-127094163	3.71015	2.79081	3.96314	2.79081	2.79081	4.20463
chr12:127103769-127104076	3.89842	3.59436	3.63085	3.40747	3.78521	4.35742
chr12:127107234-127107577	4.20414	3.36263	3.63085	3.65651	3.8974	3.51861
chr12:127126871-127127437	4.5184	4.34284	3.96314	4.85149	4.57276	4.72345
chr12:127129787-127130205	4.39572	2.79081	3.63085	3.99802	3.99747	3.80971
chr12:127143545-127143893	4.28473	4.25055	2.79081	4.35678	4.0883	4.49219
chr12:127168727-127169031	4.25851	4.65271	2.79081	4.35678	5.07887	2.79081
chr12:127169634-127169955	3.93541	3.36263	2.79081	2.79081	3.65611	5.00616
chr12:127171601-127172417	4.39572	4.5824	3.63085	4.54486	4.78073	4.82476
chr12:127179636-127179970	4.2717	4.03857	4.20869	3.65651	3.99747	3.80971
chr12:127181322-127181621	4.14689	4.25055	3.63085	4.45457	4.45385	3.80971
chr12:127192372-127192788	3.9171	3.36263	3.96314	3.65651	3.65611	3.80971
chr12:127196651-127196963	4.16149	3.59436	3.96314	3.40747	4.0883	4.02667
chr12:127198000-127198331	4.08638	4.34284	4.72867	4.45457	4.0883	2.79081
chr12:127204779-127205143	3.97101	3.36263	3.63085	2.79081	3.29534	2.79081
chr12:127225416-127225718	4.00535	4.03857	2.79081	3.65651	3.78521	3.51861
chr12:127229597-127230566	4.59038	4.14985	3.96314	3.99802	4.45385	4.61326
chr12:127235391-127235874	4.02209	3.36263	2.79081	4.35678	4.0883	4.20463
chr12:127259431-127259744	3.89842	3.91341	3.96314	4.13147	3.8974	3.51861
chr12:127296192-127296497	4.14689	3.76889	3.63085	4.24986	4.17178	4.35742
chr12:127328699-127329007	3.73323	2.79081	4.57914	3.65651	3.65611	4.82476
chr12:127341114-127341410	4.05474	3.91341	4.20869	4.35678	3.8974	4.20463
chr12:127356778-127357094	4.13209	3.91341	3.96314	4.24986	3.99747	2.79081
chr12:127358095-127358413	4.16149	3.76889	2.79081	3.65651	3.65611	3.80971
chr12:127359751-127360188	4.23166	4.65271	2.79081	4.62889	4.95934	3.80971
chr12:127376728-127377026	4.05474	4.03857	3.96314	3.99802	4.45385	2.79081
chr12:127378720-127379032	4.32294	4.65271	2.79081	4.24986	4.0883	4.49219
chr12:127379849-127380145	3.89842	3.91341	2.79081	3.99802	3.29534	3.80971
chr12:127387029-127387350	4.16149	4.03857	3.63085	4.13147	4.24922	3.51861
chr12:127391105-127391411	3.75568	2.79081	2.79081	3.99802	3.29534	3.51861
chr12:127394553-127395127	4.57025	4.14985	4.20869	3.99802	4.32158	5.08824
chr12:127400598-127400927	4.00535	4.03857	4.40862	3.40747	3.8974	4.20463
chr12:127405069-127405568	4.25851	3.91341	3.63085	4.35678	3.65611	4.02667
chr12:127427716-127428056	4.3354	3.91341	3.63085	4.54486	4.17178	4.72345
chr12:127444570-127445111	4.419	2.79081	3.96314	3.84354	3.8974	4.91862
chr12:127449349-127449698	3.73323	3.36263	2.79081	2.79081	2.79081	4.20463
chr12:127450119-127450547	4.21799	3.36263	2.79081	3.40747	3.65611	4.49219
chr12:127456866-127457344	4.13209	3.36263	2.79081	3.40747	3.29534	3.80971
chr12:127475220-127475542	4.00535	3.59436	2.79081	2.79081	3.50077	4.35742
chr12:127529805-127530102	3.66191	2.79081	2.79081	2.79081	2.79081	4.02667
chr12:127561886-127562192	4.07068	3.59436	4.57914	3.84354	3.50077	2.79081
chr12:127567264-127567597	3.9171	3.36263	3.96314	2.79081	3.50077	2.79081
chr12:127603814-127604131	4.20414	4.25055	3.63085	4.45457	4.0883	4.35742
chr12:127637446-127637757	3.71015	3.59436	2.79081	3.40747	3.29534	2.79081
chr12:127641493-127641822	4.31035	3.59436	2.79081	3.84354	3.8974	2.79081
chr12:127647030-127647352	3.84002	4.50778	2.79081	3.99802	3.8974	3.80971
chr12:127666189-127666858	4.59038	4.5824	3.96314	4.45457	4.62811	4.91862
chr12:127690928-127691271	4.2717	4.03857	3.96314	4.70754	4.45385	4.72345
chr12:127694310-127694653	4.02209	3.59436	2.79081	4.13147	3.8974	4.49219
chr12:127707830-127708430	3.98833	4.34284	4.72867	4.70754	4.24922	4.91862
chr12:127715894-127716194	3.95337	4.14985	2.79081	3.99802	3.78521	4.20463
chr12:127736235-127736589	4.419	3.76889	2.79081	4.35678	4.17178	4.20463
chr12:127761559-127761842	3.93541	4.71925	2.79081	3.84354	3.8974	3.80971
chr12:127775729-127776419	4.43047	4.03857	5.09414	3.40747	4.68108	3.80971
chr12:127792760-127793056	3.55522	2.79081	2.79081	2.79081	3.99747	4.35742
chr12:127793439-127793766	4.25851	4.5824	4.40862	4.54486	4.32158	3.80971
chr12:127818166-127819091	4.45307	2.79081	4.20869	3.65651	3.8974	5.00616
chr12:127842886-127843189	4.08638	3.36263	4.72867	3.84354	4.17178	4.35742
chr12:127845302-127845622	4.19011	3.76889	2.79081	3.65651	3.8974	4.02667
chr12:127872430-127872766	4.03855	3.76889	4.40862	3.65651	4.17178	2.79081
chr12:127874841-127875516	4.08638	3.59436	3.96314	3.99802	4.3896	4.20463
chr12:127898973-127899591	3.42908	2.79081	3.96314	2.79081	2.79081	4.49219
chr12:127911056-127911384	4.03855	2.79081	2.79081	2.79081	3.50077	3.51861
chr12:127946529-127946833	4.13209	3.91341	2.79081	4.24986	4.3896	4.02667
chr12:127955455-127955805	4.07068	3.36263	2.79081	3.65651	3.29534	4.61326
chr12:127956437-127956907	4.35991	5.15488	3.96314	5.25788	4.82776	3.51861
chr12:127972592-127972917	4.17589	3.91341	2.79081	3.84354	4.0883	4.20463
chr12:127978390-127978716	4.16149	3.59436	2.79081	4.45457	3.8974	4.35742
chr12:127982169-127982466	3.95337	3.59436	2.79081	2.79081	3.50077	2.79081
chr12:127993255-127993559	4.17589	2.79081	2.79081	4.24986	3.29534	4.20463
chr12:127994519-127994880	3.81969	2.79081	3.63085	2.79081	2.79081	4.02667
chr12:128016506-128016804	4.00535	3.36263	2.79081	3.40747	3.8974	3.51861
chr12:128032438-128032771	3.89842	3.36263	4.57914	3.65651	3.29534	2.79081
chr12:128034519-128035191	4.28473	4.42821	4.72867	4.13147	4.3896	4.20463
chr12:128038460-128038796	3.75568	2.79081	4.20869	3.40747	3.29534	4.35742
chr12:128043913-128044268	4.14689	4.03857	2.79081	3.99802	3.8974	4.02667
chr12:128046484-128046782	4.13209	3.59436	2.79081	3.40747	3.78521	4.91862
chr12:128059207-128059505	4.05474	3.76889	2.79081	3.84354	3.78521	2.79081
chr12:128060157-128060457	4.07068	4.50778	2.79081	4.91782	4.32158	3.80971
chr12:128065323-128065638	4.13209	4.34284	2.79081	4.13147	3.8974	2.79081
chr12:128073360-128073717	4.21799	3.36263	3.96314	3.65651	3.50077	4.20463
chr12:128079007-128079318	3.81969	3.36263	3.96314	3.65651	3.29534	2.79081
chr12:128090136-128090474	4.11707	3.76889	4.98334	3.99802	4.17178	3.51861
chr12:128105911-128106394	4.28473	3.36263	3.96314	3.99802	3.65611	4.20463
chr12:128107231-128107542	4.28473	4.25055	2.79081	4.62889	4.62811	3.80971
chr12:128127458-128127913	3.84002	3.91341	3.96314	3.99802	3.8974	4.02667
chr12:128148838-128149155	4.11707	3.59436	4.20869	4.13147	3.8974	2.79081
chr12:128156017-128156362	4.21799	3.76889	2.79081	3.99802	4.0883	3.51861
chr12:128176055-128176366	4.08638	4.03857	2.79081	3.65651	4.51478	2.79081
chr12:128185342-128185683	3.85991	3.59436	2.79081	4.13147	3.50077	2.79081
chr12:128195588-128195957	4.419	4.71925	2.79081	4.45457	4.45385	4.49219
chr12:128217032-128217359	4.37197	4.50778	2.79081	4.54486	4.87312	4.49219
chr12:128220862-128221191	3.89842	3.59436	2.79081	3.84354	3.99747	4.61326
chr12:128221759-128222127	4.419	4.78244	3.96314	5.40026	4.82776	4.61326
chr12:128223763-128224059	3.97101	2.79081	2.79081	3.40747	3.50077	4.02667
chr12:128248607-128248952	4.03855	3.36263	2.79081	3.84354	3.78521	4.49219
chr12:128257840-128258166	3.66191	2.79081	2.79081	2.79081	3.50077	4.49219
chr12:128269685-128270002	3.6864	2.79081	4.40862	2.79081	3.29534	4.20463
chr12:128287938-128288250	4.20414	4.25055	2.79081	3.84354	4.24922	3.51861
chr12:128290694-128291125	3.87937	3.36263	3.96314	3.40747	3.78521	4.72345
chr12:128294936-128295748	4.17589	4.50778	4.57914	4.13147	4.0883	5.16553
chr12:128306046-128306368	4.11707	3.76889	3.63085	4.13147	4.0883	3.80971
chr12:128307279-128307580	4.02209	3.76889	2.79081	2.79081	3.99747	2.79081
chr12:128309559-128309874	3.81969	3.36263	3.96314	3.84354	3.65611	3.80971
chr12:128319649-128320016	4.19011	4.14985	4.20869	5.20689	4.82776	3.51861
chr12:128328607-128328959	4.35991	3.91341	2.79081	4.78155	4.62811	3.51861
chr12:128334401-128334743	4.38391	5.10771	2.79081	4.62889	4.32158	3.80971
chr12:128337912-128338215	3.79887	2.79081	2.79081	3.84354	3.65611	4.61326
chr12:128339478-128339892	4.39572	4.65271	4.57914	4.91782	5.70745	3.80971
chr12:128341817-128342189	4.29761	3.76889	2.79081	3.84354	3.8974	4.35742
chr12:128343250-128343546	4.31035	4.25055	3.96314	4.62889	4.73189	2.79081
chr12:128344758-128345068	3.87937	3.59436	2.79081	3.40747	3.50077	3.80971
chr12:128361444-128361788	3.73323	2.79081	3.96314	2.79081	3.50077	3.80971
chr12:128363658-128364022	4.10184	4.65271	2.79081	4.98092	5.15296	3.51861
chr12:128376892-128377227	4.25851	4.34284	3.63085	4.70754	3.8974	3.80971
chr12:128381872-128382232	4.24517	4.90013	3.96314	4.91782	5.35345	4.35742
chr12:128386964-128387303	4.34772	4.14985	3.96314	4.13147	4.3896	4.02667
chr12:128392635-128392940	4.00535	3.76889	2.79081	3.84354	3.65611	3.80971
chr12:128400400-128400770	4.21799	3.91341	5.09414	4.35678	3.8974	4.02667
chr12:128423901-128424570	4.2717	2.79081	3.96314	4.13147	3.78521	4.82476
chr12:128431433-128431737	4.07068	3.76889	2.79081	3.84354	4.32158	3.80971
chr12:128447552-128447859	4.29761	4.34284	2.79081	4.24986	4.57276	4.35742
chr12:128456141-128456430	4.25851	4.50778	4.40862	4.45457	4.91695	4.49219
chr12:128457434-128457768	4.25851	3.59436	3.63085	3.65651	3.65611	4.02667
chr12:128461994-128462277	3.21824	4.03857	4.40862	3.40747	3.78521	4.61326
chr12:128465057-128465396	4.43047	4.42821	2.79081	4.70754	4.45385	5.00616
chr12:128491707-128492040	4.24517	4.03857	3.63085	3.40747	4.17178	3.51861
chr12:128515665-128515992	4.39572	3.76889	3.96314	4.45457	4.0883	3.51861
chr12:128516896-128517227	3.87937	3.36263	3.96314	2.79081	3.78521	4.20463
chr12:128523670-128524302	4.31035	5.0588	2.79081	4.85149	5.11643	4.02667
chr12:128530240-128530624	4.28473	5.00801	4.40862	4.54486	4.3896	4.35742
chr12:128532481-128532793	4.45307	4.34284	2.79081	4.91782	5.11643	3.80971
chr12:128555571-128555917	4.13209	2.79081	3.96314	3.65651	3.99747	3.80971
chr12:128565746-128566316	4.37197	3.59436	3.96314	3.40747	3.78521	4.61326
chr12:128573729-128574080	4.28473	5.20045	2.79081	4.78155	4.78073	4.20463
chr12:128575360-128575701	3.77755	3.91341	4.40862	2.79081	3.29534	3.80971
chr12:128581081-128581404	3.85991	2.79081	2.79081	3.65651	3.29534	4.82476
chr12:128582226-128582547	3.97101	3.76889	2.79081	3.99802	4.17178	2.79081
chr12:128591907-128592203	4.21799	4.42821	3.96314	4.78155	4.3896	3.80971
chr12:128620079-128620415	4.46421	5.48257	2.79081	5.15389	5.04022	2.79081
chr12:128624414-128624864	4.3354	4.84263	2.79081	4.85149	4.68108	3.80971
chr12:128625947-128626509	4.19011	3.91341	3.63085	4.54486	4.0883	3.80971
chr12:128629793-128630403	4.34772	5.55353	4.40862	5.20689	5.07887	4.61326
chr12:128641818-128642170	3.93541	4.25055	3.63085	2.79081	3.65611	4.35742
chr12:128668102-128668471	3.85991	3.36263	4.72867	3.40747	3.29534	4.82476
chr12:128681334-128681880	4.52895	5.2872	4.40862	5.15389	4.82776	2.79081
chr12:128701095-128702077	5.08072	4.95518	3.63085	4.85149	4.57276	5.00616
chr12:128702886-128703277	3.79887	3.36263	2.79081	3.40747	3.29534	3.80971
chr12:128711377-128711728	4.419	4.14985	2.79081	4.62889	3.99747	4.35742
chr12:128724183-128724502	3.6864	3.36263	3.63085	2.79081	3.29534	3.51861
chr12:128729334-128729804	4.23166	4.84263	4.20869	5.0987	4.62811	4.72345
chr12:128735934-128736257	4.17589	3.59436	4.20869	4.13147	3.8974	4.02667
chr12:128737778-128738100	4.31035	3.59436	4.57914	4.35678	4.32158	3.51861
chr12:128753918-128754263	4.2717	4.5824	2.79081	3.99802	4.0883	4.72345
chr12:128756253-128756561	3.97101	3.36263	2.79081	2.79081	3.65611	4.49219
chr12:128773023-128773319	3.85991	2.79081	2.79081	4.24986	3.78521	4.02667
chr12:128774700-128775620	4.48618	4.25055	3.96314	4.35678	4.0883	4.02667
chr12:128776173-128776515	4.50775	4.42821	3.96314	4.45457	4.78073	5.00616
chr12:128782620-128783278	4.58036	4.25055	5.46361	4.98092	5.15296	4.20463
chr12:128788680-128789788	4.43047	5.48257	4.72867	4.78155	4.68108	5.30792
chr12:128796269-128796645	4.16149	4.25055	3.96314	5.0987	3.99747	4.20463
chr12:128806769-128807072	4.20414	4.42821	4.72867	4.13147	4.17178	4.35742
chr12:128813029-128813363	4.20414	3.59436	4.72867	2.79081	3.29534	4.61326
chr12:128817921-128818333	4.11707	3.36263	5.54221	2.79081	3.8974	6.21637
chr12:128821699-128822064	4.66777	4.95518	4.86229	4.62889	4.95934	4.35742
chr12:128825353-128825851	5.02512	5.36873	3.63085	5.15389	5.28987	4.35742
chr12:128826398-128826739	4.03855	3.36263	4.20869	3.65651	3.29534	4.72345
chr12:128828219-128828562	4.31035	4.50778	4.20869	4.62889	4.24922	4.35742
chr12:128832306-128832892	4.63932	3.76889	3.63085	5.15389	4.57276	4.02667
chr12:128835011-128835311	3.85991	4.14985	4.40862	3.40747	3.8974	3.80971
chr12:128836673-128837033	3.87937	2.79081	3.96314	2.79081	3.65611	2.79081
chr12:128843929-128844308	4.58036	4.25055	5.29144	4.62889	4.32158	5.00616
chr12:128847356-128848236	4.43047	3.76889	5.09414	4.35678	3.50077	3.80971
chr12:128855212-128855881	4.419	5.00801	2.79081	4.13147	4.32158	4.49219
chr12:128858484-128858780	3.58338	2.79081	3.63085	4.13147	3.99747	4.49219
chr12:128862169-128862466	4.25851	4.25055	3.96314	4.35678	4.24922	2.79081
chr12:128863803-128864100	4.25851	3.76889	3.63085	4.13147	3.8974	4.35742
chr12:128865966-128866807	4.63932	5.20045	4.20869	5.20689	4.51478	3.80971
chr12:128867274-128867799	4.39572	4.95518	3.96314	4.45457	4.68108	4.61326
chr12:128869781-128870097	4.31035	4.42821	2.79081	4.70754	4.51478	4.02667
chr12:128875648-128876015	4.00535	2.79081	4.72867	4.24986	3.50077	4.35742
chr12:128881066-128881666	4.45307	3.59436	3.96314	3.99802	3.8974	3.80971
chr12:128886834-128887196	4.45307	3.36263	2.79081	3.84354	3.8974	3.80971
chr12:128899399-128899695	4.02209	3.36263	4.40862	4.24986	3.29534	4.20463
chr12:128900483-128900811	4.19011	3.36263	4.40862	3.99802	4.24922	3.51861
chr12:128902346-128903232	4.79263	5.36873	2.79081	5.04112	5.22315	3.80971
chr12:128904494-128904797	4.2717	4.03857	4.20869	4.70754	4.45385	4.49219
chr12:128906499-128907489	4.81786	4.65271	4.20869	4.78155	3.8974	4.91862
chr12:128910311-128910827	4.20414	3.91341	3.96314	4.62889	3.99747	4.72345
chr12:128915240-128915540	4.17589	4.5824	3.96314	4.24986	4.24922	4.02667
chr12:128922775-128923713	4.78411	4.65271	4.40862	4.91782	5.15296	5.30792
chr12:128927909-128928762	4.79263	4.84263	5.54221	5.0987	5.0004	4.82476
chr12:128930831-128931511	4.87486	5.10771	4.86229	5.88864	5.84465	6.1066
chr12:128935466-128936272	4.50775	4.25055	3.96314	4.35678	4.62811	4.82476
chr12:128941444-128942096	5.12094	5.32858	4.72867	5.25788	5.32203	4.91862
chr12:128946295-128946821	4.00535	5.10771	3.96314	4.78155	4.24922	4.20463
chr12:128952617-128952913	4.14689	3.91341	3.96314	4.35678	4.0883	2.79081
chr12:128955325-128956345	4.47524	3.91341	4.40862	4.24986	3.78521	4.72345
chr12:128973007-128973375	4.54977	4.25055	2.79081	4.35678	4.45385	3.51861
chr12:128977564-128977936	4.3354	3.59436	4.86229	3.40747	3.78521	3.51861
chr12:128993558-128994478	4.45307	4.42821	4.72867	4.45457	5.28987	5.49692
chr12:128995456-128995756	3.61049	3.36263	4.40862	3.99802	3.50077	3.51861
chr12:129003968-129004322	4.37197	3.59436	4.86229	3.40747	3.99747	5.00616
chr12:129011684-129012052	4.46421	5.2872	3.63085	4.85149	5.0004	4.20463
chr12:129012882-129013503	4.66777	4.90013	2.79081	5.04112	4.73189	4.61326
chr12:129016466-129016762	3.81969	3.59436	3.63085	2.79081	3.65611	5.00616
chr12:129020036-129020333	3.6864	2.79081	4.40862	3.40747	3.50077	4.20463
chr12:129025423-129025901	4.43047	5.74691	4.72867	5.04112	5.11643	4.49219
chr12:129027113-129027443	3.81969	3.36263	3.96314	2.79081	2.79081	4.35742
chr12:129032211-129032608	4.35991	3.36263	4.72867	2.79081	3.65611	4.35742
chr12:129033920-129034246	4.28473	4.65271	3.63085	5.0987	4.57276	4.35742
chr12:129035898-129036232	4.25851	4.25055	4.20869	4.54486	4.17178	4.35742
chr12:129036763-129037727	4.89069	4.03857	4.40862	3.99802	4.68108	5.55455
chr12:129055635-129055987	3.77755	3.36263	4.20869	2.79081	3.29534	4.20463
chr12:129062319-129062658	3.79887	4.25055	2.79081	3.40747	4.51478	4.61326
chr12:129066334-129066632	3.85991	3.36263	4.72867	2.79081	3.65611	4.49219
chr12:129075111-129075475	4.05474	2.79081	4.72867	3.40747	3.50077	4.91862
chr12:129081577-129081929	4.24517	3.59436	4.57914	3.99802	4.0883	4.02667
chr12:129092155-129092479	4.08638	4.5824	4.40862	4.98092	4.32158	5.00616
chr12:129101843-129102144	4.29761	4.03857	3.96314	4.85149	4.57276	5.2386
chr12:129107675-129108031	4.20414	3.36263	4.40862	3.65651	4.0883	3.80971
chr12:129116768-129117087	4.07068	3.59436	3.96314	3.40747	3.50077	2.79081
chr12:129125345-129125677	4.10184	2.79081	3.96314	3.40747	3.8974	4.20463
chr12:129126177-129126521	4.00535	4.42821	2.79081	4.91782	3.8974	2.79081
chr12:129139581-129140237	3.79887	4.84263	2.79081	3.84354	4.78073	3.80971
chr12:129151686-129152065	4.50775	4.78244	2.79081	4.45457	5.0004	5.16553
chr12:129159583-129159953	4.56005	4.65271	2.79081	4.54486	4.62811	2.79081
chr12:129167010-129167369	4.34772	3.76889	4.20869	4.35678	4.3896	4.20463
chr12:129179082-129179505	4.13209	3.59436	4.98334	3.40747	3.99747	5.16553
chr12:129179907-129180204	3.66191	3.36263	2.79081	2.79081	2.79081	4.35742
chr12:129193003-129193301	4.29761	4.25055	3.63085	4.45457	4.3896	3.51861
chr12:129195972-129196359	4.13209	3.36263	3.96314	2.79081	3.29534	4.35742
chr12:129198708-129199299	4.29761	5.36873	2.79081	4.70754	4.95934	4.49219
chr12:129201893-129202201	3.71015	2.79081	5.38024	2.79081	3.29534	4.82476
chr12:129205194-129205565	4.2717	3.59436	3.96314	3.84354	3.65611	4.49219
chr12:129220732-129221045	4.11707	2.79081	4.40862	3.65651	3.29534	3.80971
chr12:129238856-129239165	4.25851	4.34284	3.96314	4.13147	3.78521	4.02667
chr12:129245373-129245721	4.13209	3.36263	4.20869	3.40747	3.29534	4.02667
chr12:129247665-129247999	3.97101	3.36263	4.40862	2.79081	3.29534	4.61326
chr12:129248394-129248693	3.79887	2.79081	3.96314	3.40747	3.50077	4.20463
chr12:129251206-129251514	4.17589	4.14985	4.20869	4.35678	4.24922	4.20463
chr12:129257060-129257385	4.39572	4.71925	4.40862	4.45457	4.0883	3.80971
chr12:129273266-129273589	4.24517	4.03857	4.57914	4.70754	4.0883	3.80971
chr12:129286894-129287242	3.84002	3.59436	4.57914	3.65651	3.99747	4.49219
chr12:129289420-129289796	4.29761	3.91341	3.96314	3.65651	3.78521	2.79081
chr12:129295305-129295614	4.31035	4.95518	3.96314	4.91782	4.87312	4.61326
chr12:129299474-129299789	4.13209	3.91341	4.20869	3.99802	3.8974	3.51861
chr12:129306897-129307236	4.23166	2.79081	3.96314	3.40747	3.50077	4.02667
chr12:129311060-129311370	3.89842	4.78244	2.79081	4.45457	4.3896	4.35742
chr12:129323776-129324074	3.79887	3.59436	4.20869	2.79081	2.79081	4.49219
chr12:129336385-129336770	4.49702	4.5824	4.40862	4.35678	4.57276	5.08824
chr12:129356030-129356326	3.89842	3.36263	3.63085	4.24986	3.99747	4.20463
chr12:129357089-129357388	3.58338	3.36263	4.20869	3.40747	3.29534	4.20463
chr12:129367631-129367958	4.40742	4.5824	3.96314	4.85149	4.51478	4.20463
chr12:129368632-129368946	3.84002	3.59436	4.40862	2.79081	3.29534	4.20463
chr12:129384905-129385260	4.50775	3.91341	4.20869	4.13147	4.78073	4.02667
chr12:129391387-129391887	4.31035	5.15488	4.40862	4.45457	4.68108	4.02667
chr12:129401437-129401895	3.66191	4.42821	4.20869	3.84354	3.50077	5.30792
chr12:129406433-129406826	4.44182	5.36873	4.72867	5.0987	5.32203	4.02667
chr12:129407734-129408048	4.17589	4.03857	3.63085	4.45457	3.78521	3.51861
chr12:129408759-129409116	4.13209	4.03857	4.57914	3.65651	3.65611	4.20463
chr12:129420183-129421126	4.86687	4.90013	5.54221	4.98092	5.0004	5.49692
chr12:129421937-129422253	4.13209	4.14985	2.79081	4.13147	3.78521	3.80971
chr12:129424031-129424866	4.44182	4.25055	2.79081	4.45457	4.32158	4.49219
chr12:129429457-129429765	4.16149	3.91341	3.96314	2.79081	3.50077	2.79081
chr12:129458217-129458571	4.31035	3.76889	3.63085	3.99802	3.99747	4.49219
chr12:129466109-129466437	4.21799	3.36263	4.40862	4.13147	3.78521	4.20463
chr12:129473189-129473497	4.29761	4.03857	4.72867	4.45457	3.99747	4.61326
chr12:129481253-129481711	4.10184	3.59436	4.20869	3.40747	3.29534	4.20463
chr12:129487766-129488123	4.5184	4.95518	3.96314	4.85149	5.04022	4.61326
chr12:129490262-129490602	4.34772	4.34284	3.63085	5.15389	4.73189	2.79081
chr12:129491792-129492088	3.84002	2.79081	4.20869	2.79081	3.50077	4.02667
chr12:129519442-129519778	4.13209	3.76889	3.96314	4.54486	3.8974	4.61326
chr12:129524804-129525422	4.2717	4.84263	4.86229	4.13147	4.73189	3.80971
chr12:129528276-129528621	4.59038	3.76889	4.98334	3.99802	3.99747	3.51861
chr12:129530811-129531175	4.67712	3.76889	7.14369	3.84354	4.24922	5.37387
chr12:129537020-129537325	3.87937	2.79081	3.96314	4.13147	3.29534	4.20463
chr12:129539053-129540060	4.86687	5.71649	5.46361	5.25788	5.5818	5.00616
chr12:129546675-129546986	3.93541	3.36263	3.63085	3.84354	3.65611	4.35742
chr12:129560136-129560443	3.71015	2.79081	3.96314	2.79081	3.29534	3.51861
chr12:129582423-129582793	4.16149	3.76889	4.40862	4.24986	3.50077	5.16553
chr12:129606868-129607218	3.84002	3.36263	5.29144	3.65651	3.29534	5.43677
chr12:129608581-129609151	4.63932	5.10771	4.86229	5.88864	5.70745	5.16553
chr12:129610107-129610439	4.40742	4.5824	4.20869	4.70754	4.87312	3.80971
chr12:129615422-129615731	4.24517	4.34284	2.79081	5.30701	4.91695	2.79081
chr12:129633794-129634617	4.59038	4.03857	5.46361	3.84354	4.24922	4.82476
chr12:129639233-129639566	4.49702	4.65271	4.20869	4.13147	4.24922	2.79081
chr12:129643702-129644046	4.38391	3.91341	4.57914	4.35678	4.0883	4.20463
chr12:129646028-129647379	5.01801	5.91671	5.54221	5.35443	5.25692	5.7143
chr12:129654492-129655437	4.62968	5.65358	4.20869	5.48754	5.18851	4.72345
chr12:129662695-129663300	4.91408	4.71925	4.40862	4.35678	4.78073	4.61326
chr12:129664235-129664598	4.00535	2.79081	4.20869	3.65651	3.29534	4.35742
chr12:129677708-129678025	4.34772	4.50778	2.79081	4.13147	4.68108	2.79081
chr12:129682673-129683247	4.78411	4.95518	4.20869	5.82378	5.04022	4.49219
chr12:129703272-129704150	4.60033	3.91341	2.79081	3.99802	4.0883	4.20463
chr12:129708521-129708829	3.81969	2.79081	3.96314	2.79081	3.65611	3.80971
chr12:129711589-129711878	4.25851	4.78244	2.79081	4.62889	4.62811	3.51861
chr12:129718890-129719260	4.43047	4.42821	4.40862	4.13147	4.51478	4.20463
chr12:129722593-129722901	4.3354	4.5824	3.63085	4.62889	4.17178	4.82476
chr12:129758610-129759041	4.28473	4.84263	2.79081	4.85149	4.51478	4.02667
chr12:129760128-129760505	4.34772	5.32858	3.96314	5.30701	5.07887	3.80971
chr12:129763266-129763602	4.44182	4.84263	3.96314	4.70754	4.17178	4.61326
chr12:129770001-129770323	4.28473	3.91341	3.96314	4.24986	3.8974	3.80971
chr12:129776634-129777002	4.38391	4.03857	4.40862	4.62889	4.32158	2.79081
chr12:129778007-129778354	3.93541	3.36263	4.20869	2.79081	2.79081	3.80971
chr12:129792390-129793186	4.45307	5.10771	4.72867	4.35678	4.95934	4.91862
chr12:129793975-129794452	4.03855	4.14985	4.40862	4.24986	3.99747	4.02667
chr12:129800220-129800604	4.29761	3.76889	2.79081	2.79081	3.8974	4.82476
chr12:129814470-129814809	4.2717	3.59436	4.72867	3.84354	4.24922	3.80971
chr12:129824757-129825359	5.06014	5.15488	3.96314	4.91782	5.32203	5.43677
chr12:129831572-129832207	4.90633	5.2872	5.19641	4.98092	5.11643	5.30792
chr12:129833471-129833792	3.89842	3.36263	4.20869	2.79081	3.29534	2.79081
chr12:129838843-129839275	4.47524	4.5824	4.57914	4.35678	4.24922	4.02667
chr12:129841804-129842131	4.28473	4.14985	4.57914	4.35678	4.24922	2.79081
chr12:129861581-129861971	4.46421	4.65271	4.20869	5.0987	4.57276	2.79081
chr12:129874618-129874914	3.84002	3.36263	3.63085	4.13147	4.24922	4.02667
chr12:129878408-129878784	4.44182	5.24452	4.40862	4.78155	4.68108	3.80971
chr12:129895986-129896279	3.35472	3.59436	4.98334	2.79081	4.3896	4.82476
chr12:129897449-129897770	3.93541	3.76889	4.20869	3.99802	3.99747	4.49219
chr12:129904357-129904645	2.79081	2.79081	6.20008	2.79081	3.78521	5.37387
chr12:129910726-129911043	4.3354	4.03857	4.20869	4.35678	4.73189	4.61326
chr12:129915578-129916556	4.60033	4.50778	4.98334	4.91782	4.87312	4.20463
chr12:129920346-129920747	4.20414	3.76889	3.96314	3.40747	3.65611	5.55455
chr12:129925629-129925987	4.35991	3.91341	2.79081	3.99802	4.45385	4.20463
chr12:129928472-129928755	3.71015	4.25055	3.63085	3.65651	3.8974	3.80971
chr12:129937910-129938267	4.66777	4.25055	4.40862	4.24986	4.3896	4.02667
chr12:129956198-129957115	5.10767	5.65358	3.96314	5.82378	5.38416	5.00616
chr12:129957970-129958342	4.28473	3.36263	2.79081	4.54486	3.29534	3.80971
chr12:129959010-129959406	4.34772	4.14985	2.79081	4.78155	4.68108	4.72345
chr12:129960916-129961264	4.02209	2.79081	3.96314	2.79081	3.29534	4.02667
chr12:129963003-129963370	3.98833	2.79081	3.96314	3.65651	3.29534	3.80971
chr12:129998419-129999323	4.68639	4.5824	4.57914	4.98092	4.24922	3.80971
chr12:130015130-130015464	4.2717	4.90013	3.96314	5.64709	4.82776	4.02667
chr12:130025209-130025556	4.05474	3.36263	3.63085	4.24986	3.99747	3.80971
chr12:130035553-130036104	3.61049	4.50778	5.19641	3.84354	3.99747	4.82476
chr12:130038677-130039014	4.02209	2.79081	2.79081	2.79081	3.29534	4.61326
chr12:130055982-130056293	4.40742	4.50778	4.57914	5.20689	4.45385	4.35742
chr12:130059362-130059745	4.47524	4.25055	4.98334	3.99802	4.68108	5.2386
chr12:130073599-130073938	4.39572	4.03857	4.40862	4.45457	4.32158	4.35742
chr12:130089550-130089869	4.10184	3.76889	3.63085	3.84354	3.78521	4.72345
chr12:130095240-130095662	4.21799	2.79081	3.96314	2.79081	3.50077	4.20463
chr12:130114608-130114930	3.71015	2.79081	2.79081	2.79081	3.50077	4.20463
chr12:130117798-130118319	4.35991	3.36263	4.72867	2.79081	4.32158	4.49219
chr12:130122880-130123211	4.40742	4.34284	4.57914	4.70754	4.78073	3.51861
chr12:130125286-130125991	4.7138	5.83438	5.46361	6.03879	5.60786	4.20463
chr12:130137814-130138137	4.32294	4.03857	5.38024	4.54486	4.0883	3.80971
chr12:130144112-130144450	4.43047	4.03857	4.72867	4.13147	3.99747	4.35742
chr12:130147269-130147730	4.29761	4.84263	3.96314	4.13147	4.51478	4.61326
chr12:130153603-130153960	4.46421	4.34284	4.20869	4.45457	4.17178	4.49219
chr12:130164482-130164961	4.28473	2.79081	5.29144	2.79081	3.50077	5.37387
chr12:130174656-130174993	3.93541	4.50778	4.20869	4.62889	4.51478	2.79081
chr12:130175641-130176590	4.82616	5.83438	4.40862	5.20689	5.22315	5.00616
chr12:130178540-130178876	4.19011	3.36263	3.96314	3.65651	3.50077	4.49219
chr12:130193276-130193613	4.66777	4.34284	5.29144	4.24986	4.87312	3.80971
chr12:130210928-130211266	4.44182	3.59436	2.79081	3.99802	4.3896	3.80971
chr12:130212507-130212801	3.46301	4.03857	7.01466	2.79081	4.17178	5.16553
chr12:130229731-130230213	4.25851	4.65271	2.79081	5.20689	5.04022	3.80971
chr12:130232059-130232455	4.35991	4.25055	4.57914	4.24986	3.8974	3.80971
chr12:130240442-130240748	3.26826	4.25055	3.96314	3.40747	3.99747	4.02667
chr12:130250976-130251400	4.39572	2.79081	4.40862	3.40747	3.50077	4.20463
chr12:130255227-130255597	4.24517	4.84263	4.57914	4.85149	4.91695	4.02667
chr12:130260665-130260975	3.84002	3.59436	2.79081	3.40747	3.8974	3.51861
chr12:130268833-130269170	4.13209	3.76889	4.40862	4.85149	4.0883	3.80971
chr12:130279873-130280200	4.40742	4.14985	2.79081	4.62889	4.3896	3.51861
chr12:130304590-130305416	4.66777	5.00801	4.20869	4.98092	4.51478	5.00616
chr12:130305959-130306305	4.32294	3.91341	3.96314	3.84354	3.65611	4.20463
chr12:130314107-130314482	3.4952	4.25055	2.79081	3.99802	3.8974	2.79081
chr12:130318879-130319382	4.58036	5.40774	4.98334	4.98092	4.95934	4.91862
chr12:130395855-130396238	3.95337	3.91341	3.96314	2.79081	2.79081	3.51861
chr12:130409179-130409521	4.45307	3.91341	4.20869	5.20689	4.57276	5.00616
chr12:130413452-130414034	4.37197	5.20045	4.72867	5.64709	5.15296	4.82476
chr12:130426133-130426467	4.29761	2.79081	3.96314	3.40747	4.17178	4.02667
chr12:130430438-130430787	4.02209	2.79081	2.79081	3.40747	3.50077	4.35742
chr12:130443087-130443407	4.34772	4.25055	2.79081	4.35678	4.73189	2.79081
chr12:130447942-130448300	4.39572	5.20045	2.79081	5.25788	4.95934	4.49219
chr12:130458882-130459404	4.57025	4.14985	4.72867	3.99802	4.24922	4.72345
chr12:130498448-130498832	4.46421	3.76889	4.20869	4.35678	3.8974	4.02667
chr12:130512158-130512458	3.63664	3.59436	3.96314	3.40747	3.65611	4.61326
chr12:130520507-130521291	4.60033	5.24452	4.72867	5.15389	5.15296	4.72345
chr12:130543614-130543958	4.11707	3.59436	3.96314	3.40747	3.50077	4.35742
chr12:130544268-130544779	4.57025	5.24452	4.20869	5.30701	5.38416	4.72345
chr12:130552986-130553383	4.419	4.03857	4.72867	3.99802	4.0883	2.79081
chr12:130571275-130571578	4.10184	3.76889	4.72867	3.40747	3.78521	4.35742
chr12:130580002-130580393	4.3354	4.34284	4.40862	4.45457	4.73189	4.35742
chr12:130585451-130585787	4.2717	4.71925	4.72867	4.70754	4.51478	4.49219
chr12:130592519-130593010	4.57025	5.36873	4.98334	4.98092	5.18851	4.02667
chr12:130598551-130598860	4.10184	3.76889	2.79081	2.79081	3.50077	4.20463
chr12:130601199-130601509	4.17589	4.42821	4.40862	4.24986	4.0883	5.2386
chr12:130604144-130604786	4.65836	3.76889	3.96314	4.45457	4.62811	3.51861
chr12:130613644-130613980	4.58036	4.34284	5.61657	4.13147	4.45385	4.72345
chr12:130617866-130618227	4.19011	4.03857	3.63085	4.13147	4.0883	4.02667
chr12:130629795-130630137	4.37197	3.59436	3.96314	3.99802	4.32158	4.35742
chr12:130634417-130634739	3.85991	2.79081	5.61657	2.79081	3.29534	4.49219
chr12:130639318-130639674	4.46421	4.34284	4.72867	4.35678	4.73189	4.72345
chr12:130644962-130645263	4.38391	4.34284	4.57914	4.45457	4.57276	3.80971
chr12:130648236-130648820	3.79887	4.90013	2.79081	4.45457	4.3896	2.79081
chr12:130650800-130651183	4.47524	4.03857	3.96314	3.99802	4.0883	4.20463
chr12:130673879-130674228	3.77755	3.76889	5.19641	4.13147	3.65611	4.35742
chr12:130681136-130681675	4.16149	3.36263	3.96314	3.65651	3.78521	4.49219
chr12:130699759-130700091	4.11707	4.03857	3.96314	4.13147	3.99747	2.79081
chr12:130719040-130719532	4.2717	4.78244	4.86229	5.48754	5.04022	5.08824
chr12:130733979-130734276	4.08638	4.34284	4.72867	4.54486	3.78521	2.79081
chr12:130738851-130739174	4.05474	3.76889	4.20869	3.84354	3.65611	4.02667
chr12:130753149-130753616	4.16149	3.76889	5.61657	4.45457	4.57276	5.7143
chr12:130755931-130756274	4.32294	3.36263	4.98334	4.24986	3.78521	3.51861
chr12:130763306-130763657	4.47524	4.90013	2.79081	5.30701	4.95934	4.82476
chr12:130767890-130768209	4.24517	3.76889	2.79081	4.98092	4.17178	4.35742
chr12:130769098-130769419	4.28473	4.42821	3.96314	4.98092	4.45385	2.79081
chr12:130772094-130773123	4.77554	3.91341	4.72867	4.78155	4.73189	5.08824
chr12:130773927-130774692	4.94463	4.84263	4.40862	5.15389	5.15296	3.51861
chr12:130778795-130779096	4.11707	3.91341	3.96314	4.24986	3.78521	5.16553
chr12:130785788-130786118	3.9171	2.79081	3.96314	3.40747	3.8974	3.51861
chr12:130791371-130791689	4.40742	5.10771	3.63085	5.15389	5.07887	4.61326
chr12:130799676-130799986	4.2717	4.50778	2.79081	3.84354	4.82776	4.72345
chr12:130803597-130804067	3.9171	3.91341	4.57914	3.84354	4.32158	4.20463
chr12:130811186-130811674	3.98833	3.36263	2.79081	3.40747	3.29534	2.79081
chr12:130814464-130814821	4.56005	4.42821	4.57914	4.24986	4.73189	3.80971
chr12:130818020-130818350	4.19011	3.76889	3.96314	2.79081	3.65611	4.20463
chr12:130823208-130823517	3.73323	4.03857	3.96314	3.65651	4.0883	4.72345
chr12:130828234-130829088	4.95215	4.90013	5.29144	4.54486	4.45385	4.20463
chr12:130832940-130833626	4.44182	5.62103	4.86229	5.52919	5.25692	5.81144
chr12:130834173-130834529	4.59038	5.48257	3.96314	5.20689	5.25692	4.91862
chr12:130836985-130837291	4.17589	4.25055	4.57914	4.54486	4.57276	4.35742
chr12:130840539-130840858	4.07068	3.59436	2.79081	3.84354	4.17178	4.02667
chr12:130851170-130851486	4.28473	4.25055	4.40862	4.35678	4.32158	3.51861
chr12:130854832-130855154	4.72281	5.10771	4.20869	4.91782	5.15296	3.51861
chr12:130855607-130855970	4.34772	4.5824	2.79081	5.30701	4.3896	3.51861
chr12:130858877-130859225	4.39572	4.84263	3.96314	4.91782	4.3896	3.51861
chr12:130869543-130870452	5.08072	5.74691	5.19641	5.64709	5.50055	5.55455
chr12:130876792-130877143	3.97101	3.36263	5.19641	3.40747	3.50077	4.20463
chr12:130883393-130883689	3.75568	3.59436	4.40862	4.24986	3.65611	4.02667
chr12:130884455-130884799	4.24517	3.91341	2.79081	3.99802	4.45385	4.91862
chr12:130889671-130890141	4.24517	4.03857	3.96314	4.70754	4.24922	4.61326
chr12:130893237-130893761	4.47524	4.03857	2.79081	4.85149	4.57276	2.79081
chr12:130895497-130895870	4.05474	2.79081	2.79081	2.79081	3.65611	4.61326
chr12:130902866-130903758	4.46421	3.76889	4.72867	4.13147	3.99747	4.20463
chr12:130907174-130907488	4.37197	4.50778	3.96314	4.35678	4.45385	3.80971
chr12:130910072-130910382	4.29761	5.20045	2.79081	4.85149	4.68108	3.80971
chr12:130924554-130924879	4.05474	3.91341	3.63085	4.62889	4.24922	2.79081
chr12:130926342-130926655	4.03855	3.59436	4.40862	3.40747	3.99747	4.61326
chr12:130928817-130929586	4.79263	4.34284	4.40862	4.13147	4.24922	5.16553
chr12:130930437-130930887	4.24517	5.00801	2.79081	4.35678	4.51478	4.72345
chr12:130934117-130934664	4.65836	5.68539	3.96314	5.25788	5.55525	4.35742
chr12:130938621-130938981	3.9171	3.59436	2.79081	2.79081	3.65611	3.80971
chr12:130947748-130948106	4.16149	3.59436	5.46361	4.13147	4.17178	4.02667
chr12:130954951-130955307	4.29761	4.65271	3.96314	4.13147	4.17178	3.80971
chr12:130958041-130958324	3.26826	4.14985	4.57914	3.40747	3.65611	4.35742
chr12:130979832-130980289	4.29761	3.91341	4.86229	4.13147	4.3896	5.30792
chr12:130984965-130985273	4.32294	3.91341	2.79081	3.84354	3.99747	4.35742
chr12:131000599-131000905	4.2717	4.34284	4.20869	4.54486	4.68108	3.51861
chr12:131003611-131004206	4.74063	5.24452	5.19641	5.52919	5.38416	6.94461
chr12:131012069-131012438	4.39572	4.03857	3.96314	4.35678	4.32158	4.49219
chr12:131016717-131017075	4.45307	4.42821	4.40862	4.13147	4.45385	4.02667
chr12:131025379-131025682	4.35991	4.95518	2.79081	4.70754	5.0004	5.08824
chr12:131051264-131051613	4.08638	3.36263	3.96314	3.84354	3.50077	3.51861
chr12:131092550-131093084	4.50775	5.32858	3.63085	5.35443	5.04022	4.61326
chr12:131122883-131123221	4.45307	3.76889	3.96314	3.84354	3.99747	4.20463
chr12:131123626-131124180	4.38391	5.40774	4.72867	5.72047	5.22315	5.37387
chr12:131175576-131175925	4.40742	5.20045	2.79081	5.0987	4.62811	4.49219
chr12:131214267-131214762	4.02209	4.03857	3.63085	4.45457	3.99747	3.51861
chr12:131237791-131238132	4.5184	3.76889	2.79081	4.78155	4.3896	4.72345
chr12:131239183-131239510	4.11707	3.59436	3.63085	3.65651	3.65611	4.02667
chr12:131240756-131241134	3.81969	2.79081	4.40862	4.13147	3.65611	3.80971
chr12:131255755-131256081	4.05474	4.84263	2.79081	4.70754	4.17178	4.49219
chr12:131281567-131281906	4.44182	5.0588	2.79081	4.13147	4.24922	4.35742
chr12:131308452-131308735	3.46301	4.65271	4.40862	4.70754	4.3896	4.35742
chr12:131350473-131350769	3.6864	4.03857	2.79081	2.79081	3.65611	2.79081
chr12:131359800-131360095	3.89842	4.42821	2.79081	4.70754	4.24922	4.20463
chr12:131419682-131420273	4.25851	2.79081	2.79081	4.54486	4.3896	4.61326
chr12:131427570-131427985	4.67712	5.51851	4.40862	4.45457	5.07887	4.72345
chr12:131451159-131451666	4.39572	4.95518	4.20869	4.45457	4.57276	3.80971
chr12:131452763-131453083	4.14689	3.76889	6.29256	4.24986	4.17178	4.02667
chr12:131505376-131505753	4.61998	3.91341	3.96314	3.99802	4.78073	4.49219
chr12:131519959-131520258	3.61049	2.79081	3.96314	2.79081	2.79081	4.82476
chr12:131530864-131531195	3.93541	3.91341	4.20869	3.84354	3.78521	4.49219
chr12:131595093-131595438	4.34772	4.34284	4.72867	4.98092	4.87312	4.02667
chr12:131614624-131614942	4.21799	4.03857	4.40862	4.45457	4.3896	3.51861
chr12:131667704-131668025	4.28473	4.34284	3.96314	4.13147	3.8974	4.20463
chr12:131671631-131671937	3.97101	3.76889	4.72867	3.99802	4.32158	4.72345
chr12:131673495-131673923	3.84002	5.10771	4.72867	4.78155	4.45385	4.20463
chr12:131694681-131695004	4.25851	3.36263	2.79081	3.84354	3.78521	4.35742
chr12:131706193-131706561	4.35991	5.51851	3.96314	4.85149	5.22315	2.79081
chr12:131728383-131729586	5.28249	6.22655	6.29256	5.6089	5.60786	5.55455
chr12:131731637-131732075	4.21799	2.79081	2.79081	2.79081	3.50077	3.80971
chr12:131738750-131739715	4.92944	5.24452	4.20869	4.98092	5.11643	4.20463
chr12:131740854-131741815	4.8828	5.10771	4.40862	5.56962	5.44359	4.35742
chr12:131742471-131742802	3.97101	4.14985	2.79081	3.40747	4.0883	4.02667
chr12:131746957-131747325	4.43047	4.14985	3.96314	4.24986	4.51478	4.35742
chr12:131748050-131748378	4.34772	4.95518	2.79081	4.13147	4.57276	3.51861
chr12:131754474-131754790	4.17589	3.91341	3.96314	4.13147	4.0883	2.79081
chr12:131759628-131759979	4.419	3.59436	3.63085	3.40747	3.99747	3.80971
chr12:131765475-131765788	4.02209	3.91341	3.63085	4.45457	4.17178	2.79081
chr12:131768957-131769351	4.23166	3.59436	4.86229	3.40747	3.99747	4.61326
chr12:131771467-131771839	4.68639	4.84263	4.40862	4.98092	4.68108	4.35742
chr12:131775756-131776092	4.40742	3.59436	3.96314	3.99802	3.8974	4.02667
chr12:131781028-131781391	4.02209	3.36263	2.79081	3.40747	2.79081	4.20463
chr12:131783009-131783339	4.38391	3.91341	2.79081	3.99802	4.17178	4.02667
chr12:131800896-131801454	4.17589	5.0588	4.72867	5.04112	4.0883	4.72345
chr12:131802752-131803409	4.5394	4.34284	4.40862	4.24986	4.3896	3.51861
chr12:131804352-131805093	4.7138	4.14985	5.09414	3.65651	4.57276	4.72345
chr12:131806984-131807381	4.62968	4.90013	2.79081	4.85149	4.57276	4.49219
chr12:131811358-131811989	4.7582	6.18308	4.86229	5.72047	5.32203	4.20463
chr12:131816399-131817379	5.05321	5.48257	4.57914	4.98092	5.0004	4.20463
chr12:131820057-131820365	4.05474	4.50778	3.63085	4.24986	4.51478	4.02667
chr12:131826983-131827327	4.13209	3.91341	4.40862	3.65651	3.99747	4.72345
chr12:131836318-131836673	4.46421	5.55353	4.57914	5.40026	5.38416	5.00616
chr12:131842640-131843294	4.02209	4.42821	4.72867	4.45457	3.8974	4.20463
chr12:131846906-131847586	4.35991	4.5824	3.96314	4.62889	4.32158	4.91862
chr12:131853333-131853640	4.419	4.14985	4.72867	4.24986	4.62811	3.51861
chr12:131859745-131860132	4.08638	3.59436	3.96314	3.84354	3.50077	4.49219
chr12:131864324-131865427	5.09426	5.36873	5.09414	5.20689	5.18851	5.30792
chr12:131866661-131867051	4.32294	5.32858	3.63085	4.78155	5.0004	4.61326
chr12:131869496-131870175	4.35991	4.42821	5.09414	3.84354	4.87312	5.37387
chr12:131870233-131870859	4.17589	5.20045	4.98334	4.98092	4.78073	5.60987
chr12:131876000-131876307	3.9171	4.50778	3.96314	4.45457	4.0883	3.80971
chr12:131881470-131881824	4.10184	3.91341	4.72867	3.65651	3.78521	4.20463
chr12:131882772-131883248	4.60033	5.74691	5.19641	5.64709	5.11643	4.20463
chr12:131884746-131885075	4.2717	4.5824	4.20869	3.99802	3.99747	4.49219
chr12:131886572-131887176	4.23166	4.5824	3.63085	4.13147	4.57276	3.80971
chr12:131889076-131889669	4.14689	4.90013	4.20869	3.84354	4.73189	3.51861
chr12:131893769-131894158	4.60033	3.59436	5.99476	3.84354	3.78521	4.91862
chr12:131897585-131897923	4.16149	2.79081	3.63085	3.84354	3.50077	5.66306
chr12:131899934-131900286	4.25851	4.25055	4.40862	4.62889	3.99747	4.61326
chr12:131900894-131901511	5.0322	5.32858	4.72867	5.20689	5.07887	5.16553
chr12:131906565-131907200	4.29761	5.10771	3.63085	4.35678	5.04022	5.16553
chr12:131913493-131913876	4.31035	4.25055	3.96314	4.24986	4.24922	4.02667
chr12:131923833-131924462	4.89853	4.71925	4.86229	4.45457	4.51478	4.61326
chr12:131924993-131925741	3.95337	4.95518	5.29144	4.62889	3.65611	5.37387
chr12:131928184-131928664	4.14689	4.5824	6.24707	4.78155	4.62811	4.72345
chr12:131936075-131937011	4.35991	4.25055	3.96314	4.24986	4.82776	5.16553
chr12:131938555-131938911	4.43047	4.25055	4.40862	4.24986	4.17178	3.80971
chr12:131944016-131944323	3.81969	3.91341	3.96314	3.99802	2.79081	4.72345
chr12:131948221-131948621	4.43047	5.20045	4.57914	4.85149	5.07887	4.02667
chr12:131950813-131951159	4.35991	3.91341	3.63085	4.35678	4.17178	4.49219
chr12:131951537-131952421	4.56005	4.5824	4.98334	5.30701	4.87312	5.08824
chr12:131954073-131954901	4.8011	4.65271	5.46361	5.15389	4.62811	5.37387
chr12:131956609-131957041	4.47524	4.14985	4.72867	4.78155	4.0883	4.02667
chr12:131965867-131967016	5.2165	6.42591	3.96314	5.91998	5.9696	5.08824
chr12:131968890-131969204	4.13209	4.03857	2.79081	4.62889	3.78521	2.79081
chr12:131973852-131974158	4.08638	3.76889	3.63085	3.40747	3.65611	3.80971
chr12:131974840-131975448	4.7582	4.34284	4.40862	5.25788	4.91695	5.08824
chr12:131977098-131977550	3.89842	2.79081	3.96314	3.40747	3.50077	3.80971
chr12:131978351-131979359	4.58036	4.95518	2.79081	4.91782	3.99747	5.16553
chr12:131982803-131983166	4.56005	4.14985	2.79081	3.84354	4.3896	3.80971
chr12:131983725-131984060	4.31035	3.91341	2.79081	4.13147	4.45385	3.80971
chr12:131984696-131984992	3.55522	3.36263	3.63085	3.65651	3.29534	3.80971
chr12:131987843-131988153	4.10184	4.25055	4.57914	4.35678	4.0883	4.49219
chr12:131990977-131991783	4.79263	5.65358	4.57914	5.82378	6.43992	5.8576
chr12:131996127-131996514	4.64888	5.51851	4.72867	5.6089	5.5818	3.51861
chr12:131999702-132000178	4.48618	4.95518	3.96314	4.35678	4.45385	4.35742
chr12:132003047-132003376	4.02209	2.79081	2.79081	3.40747	2.79081	4.49219
chr12:132008417-132009026	4.62968	4.50778	4.20869	4.45457	4.32158	4.72345
chr12:132009705-132010263	4.7138	5.20045	3.96314	4.91782	4.95934	4.61326
chr12:132022858-132023441	4.59038	5.10771	3.96314	5.0987	5.35345	4.61326
chr12:132033248-132033747	4.64888	5.58769	4.40862	5.6089	5.73127	4.61326
chr12:132041729-132042114	4.38391	5.10771	4.40862	4.62889	4.78073	4.35742
chr12:132048405-132048712	4.35991	3.76889	3.96314	4.24986	3.8974	2.79081
chr12:132058212-132058967	4.85883	5.20045	4.40862	5.30701	4.73189	4.82476
chr12:132059842-132060207	4.10184	2.79081	3.63085	3.40747	3.99747	4.20463
chr12:132060775-132061091	4.24517	4.14985	2.79081	3.84354	4.24922	4.49219
chr12:132072980-132074091	5.25289	6.04405	4.40862	5.25788	5.47237	4.72345
chr12:132083329-132083704	4.74945	4.5824	4.40862	4.54486	4.78073	4.61326
chr12:132095053-132095359	4.02209	4.95518	2.79081	4.70754	4.45385	2.79081
chr12:132099206-132099672	4.5184	5.0588	3.96314	5.04112	4.78073	4.02667
chr12:132101143-132101494	4.40742	3.91341	4.20869	3.99802	4.17178	3.80971
chr12:132107541-132107838	4.20414	4.03857	2.79081	4.13147	3.99747	3.51861
chr12:132110495-132110820	4.34772	5.0588	4.40862	4.54486	4.68108	4.35742
chr12:132112840-132113304	4.24517	5.0588	3.96314	4.13147	4.87312	4.35742
chr12:132120580-132120922	4.24517	4.14985	3.63085	3.65651	4.17178	2.79081
chr12:132125267-132125625	4.37197	4.14985	3.63085	4.70754	4.3896	4.49219
chr12:132133097-132133579	3.71015	4.03857	5.38024	4.35678	4.62811	4.49219
chr12:132138251-132138575	3.97101	4.14985	4.40862	4.70754	4.3896	3.80971
chr12:132183814-132184130	4.32294	5.15488	3.63085	4.70754	4.68108	4.35742
chr12:132195363-132195717	4.40742	4.25055	4.72867	4.35678	4.73189	4.35742
chr12:132206472-132206818	4.5394	5.24452	4.20869	4.91782	5.11643	4.49219
chr12:132220899-132221655	3.87937	5.0588	2.79081	4.91782	4.62811	4.35742
chr12:132253840-132254190	4.37197	4.42821	5.19641	5.20689	4.51478	4.35742
chr12:132307500-132308097	4.28473	3.36263	4.57914	4.45457	3.99747	4.49219
chr12:132350249-132350628	3.98833	3.76889	2.79081	3.65651	3.8974	4.35742
chr12:132368188-132368486	4.24517	4.5824	2.79081	3.99802	3.99747	4.91862
chr12:132371564-132371950	4.21799	3.36263	2.79081	3.40747	3.65611	2.79081
chr12:132379003-132379659	4.74063	4.34284	3.96314	4.91782	4.51478	4.91862
chr12:132430715-132431092	4.5184	4.25055	5.87968	5.04112	4.57276	5.08824
chr12:132435369-132435952	4.67712	5.48257	2.79081	5.20689	5.52817	4.49219
chr12:132448538-132449286	3.58338	4.71925	3.96314	4.85149	4.24922	4.35742
chr12:132458554-132459068	4.61019	5.51851	5.19641	5.30701	5.32203	5.7143
chr12:132459908-132460230	4.40742	4.50778	2.79081	4.91782	4.51478	4.72345
chr12:132481271-132481568	3.75568	2.79081	4.72867	2.79081	3.29534	4.91862
chr12:132488036-132488370	4.00535	3.36263	5.46361	3.65651	3.29534	4.02667
chr12:132515351-132515674	4.14689	5.00801	2.79081	4.78155	4.57276	4.72345
chr12:132566254-132566787	4.31035	5.15488	4.98334	4.70754	4.91695	4.02667
chr12:132591960-132592378	4.31035	3.36263	4.98334	4.24986	4.0883	4.91862
chr12:132594866-132595217	4.34772	4.34284	4.57914	3.84354	4.3896	4.20463
chr12:132612876-132613180	4.19011	4.03857	3.96314	4.35678	4.24922	4.61326
chr12:132613830-132614187	4.28473	3.76889	4.57914	3.65651	4.32158	4.91862
chr12:132618053-132618379	4.23166	4.84263	5.29144	4.13147	4.78073	4.02667
chr12:132632721-132633315	4.34772	5.40774	4.98334	4.98092	4.73189	4.35742
chr12:132636289-132636959	4.48618	3.76889	4.72867	4.78155	4.17178	4.61326
chr12:132644181-132644535	4.25851	5.20045	3.63085	5.15389	4.87312	4.02667
chr12:132646344-132646643	4.02209	4.14985	2.79081	3.84354	3.65611	2.79081
chr12:132647317-132647668	4.10184	3.59436	4.72867	2.79081	3.78521	4.72345
chr12:132650734-132651083	4.00535	4.90013	4.20869	5.6089	4.57276	3.80971
chr12:132652167-132652522	4.29761	5.24452	4.40862	4.54486	4.91695	3.80971
chr12:132656204-132656537	3.87937	3.59436	4.20869	3.84354	3.50077	4.02667
chr12:132660996-132661587	4.3354	5.40774	4.72867	5.25788	5.15296	4.61326
chr12:132671100-132671787	4.57025	3.76889	4.40862	4.91782	4.0883	4.72345
chr12:132681167-132681510	3.87937	3.76889	3.96314	2.79081	3.50077	3.80971
chr12:132682776-132683117	4.19011	3.59436	3.96314	2.79081	3.29534	3.80971
chr12:132685691-132686063	4.29761	3.59436	4.20869	4.13147	3.99747	5.08824
chr12:132690891-132691214	4.3354	2.79081	3.63085	3.40747	3.78521	4.20463
chr12:132696789-132697172	4.10184	4.03857	4.20869	3.84354	3.8974	2.79081
chr12:132697223-132698203	4.62968	5.86237	4.40862	5.0987	5.38416	4.20463
chr12:132699563-132700200	4.50775	4.95518	4.40862	4.35678	4.78073	4.35742
chr12:132707584-132707894	4.35991	4.65271	3.96314	4.91782	4.82776	4.20463
chr12:132709183-132709510	4.00535	3.36263	3.96314	3.99802	4.17178	4.20463
chr12:132711641-132711939	3.95337	2.79081	3.96314	2.79081	3.65611	4.02667
chr12:132720099-132720485	4.23166	4.25055	4.98334	2.79081	3.8974	4.35742
chr12:132722875-132723454	4.37197	5.0588	5.38024	4.13147	4.73189	5.37387
chr12:132733986-132734514	3.9171	3.59436	4.72867	3.40747	4.17178	5.30792
chr12:132738361-132738684	4.19011	3.36263	4.20869	3.65651	3.78521	4.02667
chr12:132743331-132743676	4.2717	2.79081	2.79081	3.84354	3.8974	3.80971
chr12:132750054-132750367	4.2717	3.59436	3.96314	4.45457	4.62811	3.80971
chr12:132757835-132758702	4.79263	5.24452	4.40862	4.91782	5.22315	4.82476
chr12:132759952-132760322	4.61019	4.14985	4.72867	4.45457	4.32158	4.35742
chr12:132762311-132762743	3.16131	3.59436	6.61199	2.79081	4.57276	5.76371
chr12:132767435-132767841	4.46421	4.42821	4.40862	4.13147	4.17178	3.51861
chr12:132777016-132777496	3.66191	4.5824	4.40862	3.65651	4.32158	4.91862
chr12:132782689-132783270	4.5394	5.00801	4.98334	4.91782	5.15296	4.72345
chr12:132786793-132787129	4.13209	4.03857	2.79081	3.84354	4.45385	4.49219
chr12:132790939-132791288	3.93541	2.79081	2.79081	3.40747	3.78521	3.51861
chr12:132795013-132795326	4.2717	5.32858	4.86229	4.45457	4.68108	3.80971
chr12:132797562-132797892	3.9171	3.36263	3.63085	3.84354	3.78521	4.20463
chr12:132811289-132812142	4.35991	4.95518	4.72867	3.84354	4.3896	5.2386
chr12:132813603-132813956	4.3354	5.10771	4.40862	4.78155	4.82776	4.02667
chr12:132820026-132820326	4.02209	4.34284	3.96314	4.24986	3.78521	4.49219
chr12:132821722-132822029	4.20414	3.59436	4.20869	2.79081	4.0883	3.51861
chr12:132823614-132823909	3.63664	3.59436	2.79081	4.70754	4.0883	4.20463
chr12:132823936-132824219	3.63664	4.25055	5.29144	3.99802	4.17178	3.80971
chr12:132826079-132826425	4.54977	4.14985	4.57914	4.45457	4.57276	4.20463
chr12:132827711-132828139	4.61019	4.03857	5.9384	4.45457	4.68108	5.60987
chr12:132830160-132830615	4.10184	4.42821	4.40862	4.13147	4.87312	4.49219
chr12:132830928-132831669	4.72281	4.95518	4.72867	5.15389	4.68108	4.35742
chr12:132834606-132834902	4.31035	4.25055	3.63085	3.99802	4.32158	4.49219
chr12:132841969-132842295	4.20414	4.25055	3.96314	3.65651	4.24922	4.35742
chr12:132846097-132846453	4.14689	4.14985	4.40862	4.62889	3.65611	4.20463
chr12:132855103-132855440	3.84002	2.79081	4.40862	2.79081	3.50077	3.80971
chr12:132858598-132859109	4.48618	5.65358	5.61657	5.52919	5.0004	4.35742
chr12:132865194-132865845	4.58036	4.90013	3.63085	4.24986	4.68108	5.2386
chr12:132870356-132870745	4.43047	4.78244	3.63085	4.54486	4.82776	4.49219
chr12:132871684-132871980	3.66191	2.79081	4.20869	2.79081	2.79081	4.20463
chr12:132876025-132876331	3.85991	2.79081	4.40862	3.99802	3.8974	4.72345
chr12:132879276-132879576	3.77755	3.36263	4.40862	2.79081	3.29534	4.02667
chr12:132880468-132882207	5.20414	6.04405	5.38024	5.85658	5.88754	5.49692
chr12:132884271-132884627	4.02209	3.36263	4.40862	3.40747	3.29534	4.49219
chr12:132886219-132886580	4.21799	4.03857	2.79081	4.24986	4.17178	4.49219
chr12:132900299-132900674	4.63932	4.25055	4.20869	5.0987	4.0883	4.35742
chr12:132901939-132902571	4.62968	5.80583	4.20869	5.40026	5.52817	4.02667
chr12:132903893-132904486	4.46421	4.42821	4.57914	4.85149	4.87312	4.20463
chr12:132907732-132908042	4.2717	4.14985	5.19641	3.99802	3.8974	3.80971
chr12:132909812-132910436	4.63932	5.44566	3.96314	5.68427	5.07887	4.20463
chr12:132912609-132913154	4.64888	4.25055	2.79081	4.70754	4.45385	3.80971
chr12:132914788-132915134	4.08638	3.59436	3.63085	2.79081	3.50077	2.79081
chr12:132937193-132937518	4.20414	4.14985	4.20869	4.24986	4.32158	2.79081
chr12:132943204-132943520	4.24517	4.42821	3.63085	4.35678	4.17178	4.49219
chr12:132952287-132952639	4.5184	4.84263	4.72867	4.70754	4.78073	4.35742
chr12:132956239-132957017	4.97447	4.14985	7.92424	4.91782	5.52817	7.02675
chr12:132960927-132961240	4.00535	3.76889	3.96314	3.84354	3.8974	4.49219
chr12:132965033-132965629	4.44182	4.25055	2.79081	5.25788	4.51478	4.61326
chr12:132968834-132970277	5.0322	5.24452	4.40862	5.35443	5.38416	4.49219
chr12:132988270-132989227	4.23166	3.36263	4.72867	3.84354	3.99747	4.49219
chr12:132992685-132993637	4.63932	4.65271	4.98334	5.35443	4.73189	5.30792
chr12:132995265-132995583	4.32294	4.14985	2.79081	3.99802	4.0883	5.00616
chr12:132998002-132998330	4.08638	3.36263	2.79081	2.79081	3.65611	4.72345
chr12:133000311-133000618	3.81969	2.79081	2.79081	3.40747	3.29534	2.79081
chr12:133002912-133003412	4.47524	5.15488	3.96314	5.30701	4.82776	4.61326
chr12:133006384-133006759	4.20414	5.0588	3.63085	4.54486	4.87312	2.79081
chr12:133008618-133008970	4.57025	4.5824	3.96314	4.54486	4.68108	3.80971
chr12:133015200-133015532	4.14689	3.91341	3.96314	4.24986	3.99747	4.20463
chr12:133016060-133016854	4.46421	5.2872	4.20869	5.0987	5.11643	4.49219
chr12:133021009-133021310	3.89842	4.42821	2.79081	4.35678	4.51478	4.20463
chr12:133025952-133026678	4.64888	5.00801	3.96314	5.40026	5.25692	4.91862
chr12:133029693-133030005	3.89842	3.91341	2.79081	3.84354	3.65611	4.20463
chr12:133038410-133038754	3.85991	3.76889	4.57914	2.79081	3.78521	3.80971
chr12:133039695-133040045	4.35991	4.14985	4.57914	4.91782	4.24922	4.35742
chr12:133040415-133040711	4.19011	4.25055	3.63085	4.35678	4.3896	3.51861
chr12:133042988-133043309	3.97101	2.79081	3.63085	3.40747	3.29534	4.20463
chr12:133046227-133046529	4.08638	3.36263	3.96314	3.65651	3.65611	3.80971
chr12:133050944-133051270	3.79887	2.79081	3.96314	2.79081	2.79081	4.35742
chr12:133054480-133054792	4.24517	4.65271	2.79081	4.45457	4.57276	2.79081
chr12:133064436-133064756	4.31035	4.42821	2.79081	5.30701	4.73189	3.80971
chr12:133077272-133077601	4.28473	4.03857	3.96314	4.13147	4.32158	4.02667
chr12:133083781-133084086	4.00535	4.71925	2.79081	4.91782	4.82776	4.49219
chr12:133089668-133090017	4.2717	4.5824	2.79081	5.04112	4.45385	4.02667
chr12:133102582-133102911	4.19011	4.34284	3.96314	4.13147	3.65611	4.35742
chr12:133103277-133103618	4.37197	3.36263	2.79081	2.79081	3.99747	4.35742
chr12:133104208-133104517	4.17589	3.36263	2.79081	3.84354	3.65611	2.79081
chr12:133117770-133118134	4.47524	5.24452	3.96314	4.62889	4.82776	4.02667
chr12:133126304-133127035	5.01085	4.50778	2.79081	5.20689	4.57276	3.80971
chr12:133134041-133134473	4.72281	4.5824	2.79081	4.45457	3.99747	4.02667
chr12:133138236-133138529	4.5184	5.0588	3.63085	5.0987	5.11643	3.80971
chr12:133142260-133142575	4.31035	4.03857	4.40862	3.65651	4.24922	4.20463
chr12:133146674-133147029	4.08638	3.36263	4.40862	2.79081	3.50077	4.35742
chr12:133147450-133147973	4.64888	3.91341	2.79081	4.35678	4.24922	4.02667
chr12:133148616-133149522	4.82616	4.78244	4.40862	4.70754	4.78073	4.82476
chr12:133167338-133167643	4.03855	3.36263	3.63085	3.40747	3.65611	4.49219
chr12:133168108-133168430	4.23166	4.34284	2.79081	4.35678	4.45385	4.20463
chr12:133169731-133170299	4.38391	4.65271	4.57914	4.70754	4.73189	4.02667
chr12:133178054-133178382	4.23166	4.14985	2.79081	4.13147	4.17178	3.80971
chr12:133183344-133183719	4.24517	3.76889	4.72867	3.40747	4.17178	4.91862
chr12:133185034-133185375	4.38391	3.59436	4.86229	4.13147	3.8974	4.02667
chr12:133186218-133186563	4.34772	5.2872	2.79081	5.15389	4.57276	4.20463
chr12:133187954-133188274	4.16149	3.91341	4.86229	4.13147	4.17178	4.91862
chr12:133191202-133191498	3.81969	2.79081	4.57914	2.79081	3.65611	4.20463
chr12:133191953-133192280	4.29761	4.50778	3.96314	4.13147	3.8974	4.20463
chr12:133196202-133197189	4.72281	4.14985	4.40862	4.35678	4.78073	2.79081
chr12:133208765-133209065	4.00535	4.03857	4.20869	3.65651	4.17178	3.80971
chr12:133211418-133211772	4.29761	5.0588	2.79081	4.85149	4.68108	4.72345
chr12:133213378-133214004	4.14689	4.90013	3.96314	4.54486	4.17178	4.20463
chr12:133224803-133225105	4.02209	4.50778	3.96314	4.35678	4.68108	4.02667
chr12_GL383552v1_alt:38306-38678	4.34772	4.14985	4.40862	3.99802	4.62811	2.79081
chr12_GL383552v1_alt:39897-40218	4.35991	3.76889	2.79081	4.54486	4.32158	3.80971
chr12_GL877875v1_alt:47412-47715	4.62968	5.10771	3.96314	5.40026	5.04022	2.79081
chr13:18928530-18928831	3.77755	3.59436	2.79081	2.79081	3.29534	2.79081
chr13:18938952-18939627	4.05474	3.76889	2.79081	3.84354	2.79081	3.80971
chr13:18977572-18977902	4.11707	5.20045	4.40862	4.91782	4.78073	3.80971
chr13:18991871-18992167	3.61049	2.79081	2.79081	3.65651	3.65611	4.35742
chr13:19019724-19020046	3.98833	2.79081	2.79081	3.40747	2.79081	4.35742
chr13:19035934-19036440	3.81969	4.5824	2.79081	3.99802	3.78521	4.72345
chr13:19063576-19063872	3.93541	4.50778	4.72867	4.98092	4.3896	3.80971
chr13:19082025-19082534	4.08638	2.79081	2.79081	2.79081	3.29534	5.08824
chr13:19091683-19091981	4.17589	4.50778	4.20869	4.62889	4.32158	4.20463
chr13:19097305-19097638	4.03855	3.59436	2.79081	3.65651	3.29534	4.49219
chr13:19125044-19125365	3.66191	2.79081	2.79081	2.79081	3.29534	3.80971
chr13:19129911-19130369	4.08638	3.59436	3.63085	3.84354	3.65611	4.20463
chr13:19138541-19138940	3.4952	2.79081	4.40862	3.40747	2.79081	2.79081
chr13:19143522-19144244	4.419	4.14985	2.79081	3.65651	4.24922	4.02667
chr13:19169178-19169474	3.79887	3.36263	2.79081	3.99802	3.78521	2.79081
chr13:19182510-19183050	4.03855	4.25055	3.96314	4.13147	3.99747	4.20463
chr13:19194090-19194832	4.16149	3.36263	2.79081	3.40747	3.65611	4.49219
chr13:19212401-19212898	3.63664	4.03857	3.96314	4.70754	4.17178	3.80971
chr13:19236427-19236758	4.31035	4.03857	3.96314	4.24986	3.99747	3.80971
chr13:19249622-19249941	4.11707	4.5824	2.79081	4.13147	3.8974	2.79081
chr13:19283433-19283752	3.98833	2.79081	2.79081	2.79081	3.8974	4.35742
chr13:19356040-19356343	3.73323	3.59436	2.79081	3.65651	3.65611	2.79081
chr13:19356900-19357253	4.10184	3.91341	2.79081	3.65651	4.32158	4.35742
chr13:19361579-19361898	3.81969	3.36263	4.40862	3.99802	3.78521	3.80971
chr13:19367622-19368020	3.39312	2.79081	2.79081	2.79081	3.50077	2.79081
chr13:19368852-19369221	3.89842	4.25055	4.72867	2.79081	3.8974	2.79081
chr13:19506115-19506398	3.21824	4.03857	2.79081	2.79081	2.79081	2.79081
chr13:19546940-19547268	3.89842	3.76889	4.20869	3.65651	3.65611	2.79081
chr13:19571839-19572225	3.77755	3.91341	2.79081	4.13147	4.24922	4.20463
chr13:19588097-19588984	4.08638	4.78244	3.63085	4.13147	4.51478	4.91862
chr13:19595684-19597374	4.8344	4.65271	5.54221	4.24986	4.78073	5.08824
chr13:19599604-19600087	3.98833	4.42821	5.46361	5.0987	4.3896	4.49219
chr13:19621964-19622337	4.5184	4.03857	5.46361	4.13147	3.65611	3.80971
chr13:19622850-19623193	4.46421	4.42821	2.79081	4.70754	3.99747	4.20463
chr13:19625506-19625826	4.05474	4.65271	2.79081	4.70754	4.32158	4.02667
chr13:19636264-19636636	4.14689	3.91341	4.98334	2.79081	3.99747	2.79081
chr13:19638937-19639499	4.39572	3.59436	4.98334	4.62889	3.78521	3.80971
chr13:19641345-19642864	4.95963	4.65271	5.09414	4.70754	4.68108	4.82476
chr13:19651325-19651674	4.23166	4.95518	3.63085	5.04112	4.17178	4.49219
chr13:19656942-19657689	4.3354	4.95518	4.40862	5.30701	5.07887	5.2386
chr13:19659538-19660120	4.85883	5.10771	4.20869	4.70754	5.04022	4.20463
chr13:19661622-19662134	4.52895	5.44566	4.72867	5.35443	5.22315	3.80971
chr13:19669368-19669689	4.29761	4.90013	4.20869	4.13147	4.57276	5.2386
chr13:19672301-19672631	4.17589	4.78244	3.63085	4.13147	4.73189	4.35742
chr13:19677081-19677423	4.17589	4.95518	2.79081	4.91782	4.91695	3.51861
chr13:19682323-19682687	4.61998	4.03857	4.57914	4.24986	4.32158	4.02667
chr13:19688754-19689188	4.8426	5.48257	4.40862	5.88864	5.15296	4.49219
chr13:19711481-19712033	4.5184	4.14985	3.96314	4.24986	4.17178	3.51861
chr13:19716995-19717855	4.31035	4.14985	4.57914	4.24986	3.78521	5.00616
chr13:19732786-19733191	4.08638	3.59436	4.57914	2.79081	3.29534	4.82476
chr13:19734773-19735191	3.93541	3.91341	2.79081	3.65651	3.78521	4.02667
chr13:19738740-19739071	4.44182	5.32858	2.79081	5.15389	5.04022	4.02667
chr13:19739709-19740015	4.48618	3.91341	5.09414	4.13147	4.91695	5.94558
chr13:19740364-19741082	4.86687	5.77668	4.40862	4.98092	5.55525	4.02667
chr13:19742083-19742414	4.37197	4.14985	2.79081	4.13147	4.0883	4.91862
chr13:19745808-19746105	3.71015	3.76889	3.96314	3.40747	2.79081	4.02667
chr13:19754323-19754656	4.11707	4.95518	3.96314	4.62889	4.82776	4.20463
chr13:19758704-19759302	4.52895	4.03857	3.96314	3.40747	3.99747	5.30792
chr13:19759706-19760007	4.29761	4.34284	4.40862	3.84354	4.3896	4.20463
chr13:19764525-19764834	4.29761	4.14985	2.79081	4.45457	4.45385	4.72345
chr13:19766690-19767050	3.85991	3.59436	5.9384	4.24986	4.24922	4.82476
chr13:19768820-19769127	4.20414	3.36263	4.20869	4.24986	4.17178	4.35742
chr13:19771427-19771817	3.98833	3.36263	4.57914	2.79081	3.78521	3.80971
chr13:19774663-19775497	4.05474	4.14985	4.72867	3.65651	3.78521	5.30792
chr13:19775903-19776266	3.9171	3.36263	3.96314	3.65651	3.65611	2.79081
chr13:19776930-19777564	4.40742	4.78244	4.20869	4.54486	4.45385	4.02667
chr13:19781029-19781362	3.31336	4.42821	3.96314	2.79081	3.50077	4.20463
chr13:19785940-19786605	4.5184	5.00801	2.79081	4.62889	4.62811	4.35742
chr13:19787206-19787534	3.9171	3.76889	2.79081	2.79081	3.8974	4.20463
chr13:19790043-19791105	4.89853	6.13824	4.40862	5.52919	5.90851	4.72345
chr13:19795321-19795616	3.98833	3.91341	2.79081	5.04112	4.45385	4.72345
chr13:19796872-19797163	3.31336	4.25055	2.79081	3.84354	3.29534	2.79081
chr13:19797680-19798198	3.9171	4.14985	4.20869	4.24986	4.57276	3.51861
chr13:19801912-19803212	4.67712	4.34284	4.40862	5.30701	4.57276	4.91862
chr13:19807059-19807358	4.10184	3.36263	4.40862	4.13147	3.78521	4.35742
chr13:19808636-19808932	4.16149	2.79081	4.57914	2.79081	3.50077	2.79081
chr13:19816571-19817165	3.95337	4.84263	4.86229	4.62889	4.51478	2.79081
chr13:19818759-19819541	4.61998	4.84263	5.09414	5.04112	5.11643	4.72345
chr13:19830703-19831942	4.91408	4.5824	5.19641	5.35443	4.95934	5.2386
chr13:19834877-19835173	4.16149	4.42821	2.79081	4.35678	4.62811	4.72345
chr13:19840632-19841207	3.97101	4.34284	2.79081	4.62889	4.51478	4.02667
chr13:19843237-19844295	5.03924	5.0588	4.72867	4.85149	4.3896	4.82476
chr13:19847412-19847789	4.13209	2.79081	4.20869	3.40747	3.65611	2.79081
chr13:19849834-19850130	3.58338	3.59436	2.79081	2.79081	3.65611	2.79081
chr13:19853468-19853792	3.6864	2.79081	3.96314	2.79081	2.79081	3.80971
chr13:19858426-19858735	4.23166	3.91341	3.96314	4.24986	4.62811	4.20463
chr13:19859927-19860448	4.32294	3.76889	5.29144	4.13147	4.32158	4.61326
chr13:19861713-19862540	4.07068	2.79081	5.38024	3.40747	2.79081	6.1066
chr13:19867179-19867500	4.44182	5.24452	3.63085	4.85149	4.62811	2.79081
chr13:19872013-19872337	4.35991	4.25055	4.20869	4.45457	4.32158	4.20463
chr13:19875503-19876169	4.62968	3.91341	4.72867	4.78155	4.45385	4.35742
chr13:19877050-19877413	4.50775	3.76889	4.72867	4.24986	3.78521	3.51861
chr13:19877786-19878688	4.90633	5.8898	2.79081	5.52919	5.50055	4.35742
chr13:19881829-19882138	4.02209	3.36263	2.79081	3.65651	3.50077	3.80971
chr13:19890344-19891054	4.57025	3.91341	4.40862	4.13147	4.24922	4.35742
chr13:19894181-19894517	4.38391	4.14985	3.63085	3.40747	3.78521	4.20463
chr13:19894909-19895228	4.28473	4.03857	2.79081	3.40747	4.17178	4.20463
chr13:19896566-19897453	4.46421	5.80583	3.63085	5.40026	5.35345	4.61326
chr13:19898797-19899114	4.40742	4.84263	2.79081	4.35678	4.82776	4.49219
chr13:19903337-19903653	4.19011	3.36263	2.79081	4.85149	4.0883	2.79081
chr13:19904885-19905214	4.00535	3.59436	3.63085	3.65651	3.65611	4.20463
chr13:19907689-19908186	4.20414	4.84263	3.96314	4.78155	4.51478	2.79081
chr13:19910407-19911205	4.73175	5.20045	4.40862	5.20689	5.18851	5.2386
chr13:19915388-19916042	4.35991	4.71925	2.79081	4.13147	4.57276	4.61326
chr13:19918977-19919833	4.57025	3.76889	2.79081	3.65651	4.24922	5.2386
chr13:19922835-19923827	4.96707	5.48257	3.96314	5.68427	5.52817	4.72345
chr13:19924723-19925038	4.11707	2.79081	2.79081	2.79081	3.78521	4.35742
chr13:19928650-19929349	4.37197	3.76889	2.79081	3.99802	3.99747	4.20463
chr13:19935376-19935816	4.05474	3.36263	3.63085	2.79081	3.65611	4.72345
chr13:19937163-19937661	4.45307	4.78244	4.40862	4.45457	4.32158	4.20463
chr13:19938613-19939195	4.52895	4.03857	2.79081	3.84354	4.0883	4.72345
chr13:19941589-19941909	4.24517	4.34284	3.96314	4.35678	4.17178	2.79081
chr13:19945841-19946151	4.05474	4.25055	4.20869	4.78155	4.32158	4.02667
chr13:19947319-19948187	4.59038	3.76889	3.96314	4.13147	4.17178	4.49219
chr13:19949751-19950087	4.19011	4.25055	3.96314	4.13147	3.78521	3.80971
chr13:19951362-19951691	4.07068	3.76889	3.96314	3.65651	3.29534	4.91862
chr13:19953640-19954249	4.39572	3.59436	2.79081	4.13147	3.99747	4.02667
chr13:19960956-19961317	4.7138	4.25055	3.96314	4.35678	4.24922	4.72345
chr13:19962323-19963016	4.85074	4.42821	2.79081	4.35678	4.17178	4.49219
chr13:19966345-19967273	4.21799	4.14985	3.96314	2.79081	4.17178	3.80971
chr13:19970436-19970963	4.60033	5.55353	3.63085	4.35678	4.78073	4.49219
chr13:19973532-19973831	3.9171	3.59436	4.40862	3.84354	3.8974	2.79081
chr13:19974343-19974639	4.32294	3.76889	3.63085	3.99802	3.65611	4.35742
chr13:19977375-19978025	4.44182	4.42821	4.40862	4.62889	4.24922	4.02667
chr13:19979237-19979593	4.34772	4.25055	3.96314	3.99802	3.65611	4.20463
chr13:19982075-19982459	4.50775	4.25055	4.86229	4.85149	4.3896	4.49219
chr13:19982949-19983330	4.35991	3.76889	3.96314	3.84354	3.78521	4.02667
chr13:19986221-19986535	3.77755	3.76889	2.79081	3.65651	3.99747	3.80971
chr13:19988647-19989008	4.02209	3.59436	3.96314	3.40747	4.3896	4.49219
chr13:19991460-19991783	4.2717	4.42821	4.40862	4.35678	4.45385	3.80971
chr13:19994827-19995284	4.32294	3.36263	4.40862	2.79081	3.50077	3.80971
chr13:20001239-20001583	4.419	3.91341	2.79081	4.45457	4.24922	4.49219
chr13:20003477-20004401	4.32294	3.91341	2.79081	3.65651	3.50077	4.49219
chr13:20010125-20010777	3.52588	4.34284	4.72867	3.84354	4.3896	4.49219
chr13:20018948-20019267	4.13209	4.25055	2.79081	4.24986	4.17178	4.20463
chr13:20020784-20021510	4.48618	4.25055	4.20869	4.70754	4.24922	4.20463
chr13:20023799-20024099	3.89842	3.36263	2.79081	2.79081	4.0883	3.51861
chr13:20028694-20028977	4.35991	5.10771	3.63085	4.35678	4.78073	3.80971
chr13:20030142-20030438	4.14689	4.50778	2.79081	4.13147	4.45385	3.80971
chr13:20031741-20032045	4.20414	4.03857	2.79081	3.65651	3.99747	3.80971
chr13:20039329-20039663	4.21799	3.59436	4.20869	4.45457	4.17178	4.02667
chr13:20045914-20046232	4.419	4.14985	3.63085	3.84354	4.57276	3.80971
chr13:20054821-20055176	4.39572	3.36263	5.09414	2.79081	3.78521	4.02667
chr13:20060537-20060893	3.98833	3.36263	3.96314	3.40747	3.78521	4.61326
chr13:20070314-20070691	4.08638	3.59436	2.79081	3.99802	4.0883	3.80971
chr13:20074391-20074718	4.24517	4.14985	2.79081	4.35678	4.3896	4.20463
chr13:20077697-20078010	4.21799	4.78244	3.63085	4.13147	4.82776	4.02667
chr13:20079193-20079558	4.16149	2.79081	3.63085	4.13147	3.78521	4.20463
chr13:20106259-20106633	4.43047	4.14985	3.63085	4.35678	4.51478	4.61326
chr13:20109643-20110148	4.14689	3.91341	2.79081	4.13147	4.0883	4.91862
chr13:20111361-20111909	4.5184	4.84263	3.63085	4.70754	4.82776	5.08824
chr13:20115764-20116237	4.07068	4.03857	3.63085	3.65651	3.8974	4.49219
chr13:20117703-20118001	4.03855	4.42821	2.79081	4.54486	4.3896	4.49219
chr13:20127084-20127464	4.50775	4.14985	5.29144	4.13147	4.24922	5.37387
chr13:20132298-20132848	4.45307	5.20045	3.96314	5.20689	4.95934	3.80971
chr13:20134449-20134830	4.02209	3.76889	2.79081	3.40747	3.65611	3.51861
chr13:20136997-20137551	4.97447	5.00801	6.20008	4.62889	4.78073	5.00616
chr13:20148108-20148422	4.31035	3.91341	3.96314	4.13147	4.45385	4.72345
chr13:20157656-20158020	4.10184	3.59436	4.40862	3.40747	3.50077	4.61326
chr13:20158781-20159548	4.47524	4.5824	4.20869	4.35678	5.04022	4.02667
chr13:20169610-20169916	4.23166	3.91341	4.98334	4.24986	3.8974	4.35742
chr13:20178123-20178508	4.17589	3.36263	5.46361	3.40747	3.78521	4.82476
chr13:20182442-20182743	3.75568	2.79081	4.98334	2.79081	3.50077	6.06804
chr13:20200642-20200951	4.44182	4.65271	2.79081	4.91782	3.99747	4.20463
chr13:20208650-20208974	4.13209	3.59436	3.63085	3.99802	3.8974	4.20463
chr13:20226123-20226419	4.28473	4.5824	3.96314	5.15389	4.91695	4.61326
chr13:20251520-20251879	4.3354	5.40774	3.96314	5.04112	4.51478	5.08824
chr13:20258796-20259161	3.9171	2.79081	3.96314	3.65651	3.50077	4.61326
chr13:20260233-20260586	4.35991	4.34284	2.79081	4.91782	4.51478	3.51861
chr13:20261743-20262043	4.16149	4.25055	3.63085	4.45457	4.32158	3.51861
chr13:20263126-20263423	4.10184	3.36263	2.79081	4.13147	3.29534	4.02667
chr13:20268590-20268915	4.05474	4.03857	4.40862	3.84354	3.78521	2.79081
chr13:20269864-20270494	4.48618	5.44566	3.96314	5.04112	5.04022	5.00616
chr13:20294929-20295235	4.07068	3.91341	3.96314	3.99802	3.8974	4.20463
chr13:20304360-20304670	4.23166	3.36263	4.40862	3.99802	3.99747	4.72345
chr13:20331659-20331992	3.95337	3.76889	4.40862	2.79081	3.50077	4.20463
chr13:20335141-20335975	4.85883	4.71925	4.40862	5.25788	4.87312	2.79081
chr13:20338820-20339243	3.98833	4.25055	4.57914	3.99802	4.57276	4.35742
chr13:20341189-20341493	4.35991	4.34284	3.96314	4.35678	4.73189	2.79081
chr13:20344298-20344647	3.9171	2.79081	4.20869	3.99802	3.50077	4.35742
chr13:20350629-20350998	4.08638	2.79081	4.20869	3.65651	3.50077	5.08824
chr13:20358885-20359245	3.97101	4.14985	4.20869	4.24986	3.99747	4.61326
chr13:20361542-20361928	4.10184	2.79081	4.57914	2.79081	3.99747	5.55455
chr13:20365699-20366180	4.40742	5.0588	3.96314	4.70754	4.51478	4.20463
chr13:20366716-20367395	4.47524	5.36873	3.63085	4.54486	4.73189	3.80971
chr13:20383721-20384073	4.00535	3.59436	3.96314	3.84354	3.78521	2.79081
chr13:20405097-20405435	4.5184	4.14985	3.96314	3.84354	3.99747	4.61326
chr13:20420368-20420803	3.84002	3.76889	3.63085	3.40747	3.50077	4.20463
chr13:20423603-20423926	4.19011	3.36263	3.63085	3.65651	3.29534	2.79081
chr13:20426070-20426450	4.67712	4.71925	4.86229	5.20689	5.07887	4.82476
chr13:20427576-20427905	4.28473	3.36263	4.72867	3.40747	3.99747	2.79081
chr13:20437188-20437492	4.19011	4.03857	2.79081	4.91782	3.99747	3.51861
chr13:20439363-20439667	4.20414	4.5824	3.96314	4.35678	4.0883	4.20463
chr13:20456299-20456595	3.9171	4.14985	4.72867	2.79081	4.24922	4.49219
chr13:20459074-20459416	4.34772	3.36263	2.79081	2.79081	3.65611	3.80971
chr13:20460396-20460698	4.17589	4.50778	4.40862	4.13147	4.3896	2.79081
chr13:20465773-20466113	4.34772	4.65271	4.40862	4.54486	4.57276	5.00616
chr13:20476166-20476754	4.78411	5.65358	5.9384	5.44459	5.38416	4.72345
chr13:20480247-20480554	4.08638	3.36263	4.86229	3.65651	3.50077	3.51861
chr13:20487704-20488266	3.84002	2.79081	4.40862	3.40747	3.50077	4.49219
chr13:20496705-20497006	4.21799	3.59436	2.79081	3.65651	3.8974	2.79081
chr13:20504171-20504471	4.2717	3.76889	2.79081	3.84354	3.78521	3.80971
chr13:20505195-20505543	4.32294	3.76889	3.96314	3.84354	3.65611	4.02667
chr13:20508708-20509062	4.32294	3.76889	3.96314	4.35678	4.0883	3.80971
chr13:20513745-20514075	4.14689	3.91341	3.63085	4.13147	3.78521	4.20463
chr13:20517452-20518120	4.48618	4.71925	4.20869	4.62889	4.82776	4.35742
chr13:20520983-20521463	4.47524	5.10771	5.09414	4.35678	4.62811	4.20463
chr13:20522745-20523051	4.14689	4.03857	2.79081	4.24986	4.17178	4.35742
chr13:20531271-20531737	4.08638	4.03857	2.79081	3.99802	3.8974	3.51861
chr13:20532130-20532452	4.11707	3.36263	3.96314	3.40747	3.8974	2.79081
chr13:20536536-20536839	3.79887	3.36263	2.79081	3.65651	4.0883	4.72345
chr13:20540784-20541330	3.71015	4.5824	2.79081	4.54486	4.17178	3.80971
chr13:20554449-20554746	3.73323	3.36263	2.79081	3.40747	3.50077	4.49219
chr13:20556103-20556462	4.16149	5.0588	4.72867	4.24986	4.51478	2.79081
chr13:20558558-20559325	4.73175	5.00801	4.40862	5.0987	4.68108	4.20463
chr13:20562055-20562882	4.67712	5.36873	3.96314	4.85149	4.91695	4.20463
chr13:20563963-20564259	4.08638	3.91341	4.72867	3.65651	3.78521	4.35742
chr13:20568582-20568908	4.24517	4.71925	2.79081	4.62889	4.62811	4.49219
chr13:20569878-20570202	4.38391	4.90013	4.40862	4.45457	4.51478	3.51861
chr13:20574875-20575221	3.84002	3.91341	3.96314	2.79081	3.65611	2.79081
chr13:20577913-20578559	4.31035	4.50778	3.96314	3.99802	4.32158	2.79081
chr13:20580384-20580876	4.35991	4.34284	4.40862	4.78155	4.62811	4.61326
chr13:20593898-20594236	4.37197	4.42821	2.79081	3.84354	4.32158	4.20463
chr13:20601196-20601515	4.00535	3.59436	2.79081	3.84354	3.29534	4.02667
chr13:20603210-20604291	4.72281	5.58769	4.98334	4.98092	5.22315	5.30792
chr13:20609958-20610824	4.24517	2.79081	4.57914	3.65651	3.65611	4.61326
chr13:20614652-20614984	4.3354	4.34284	2.79081	4.13147	3.99747	3.80971
chr13:20631989-20632315	4.08638	2.79081	4.20869	3.65651	3.29534	4.20463
chr13:20639630-20639955	4.23166	4.14985	3.96314	4.35678	3.99747	2.79081
chr13:20642843-20643145	3.85991	3.91341	3.63085	2.79081	3.65611	2.79081
chr13:20646160-20646481	4.43047	4.84263	4.98334	3.99802	4.3896	4.20463
chr13:20652462-20652800	3.84002	3.36263	4.72867	2.79081	3.29534	4.35742
chr13:20661546-20661889	4.32294	3.91341	2.79081	3.65651	4.0883	4.35742
chr13:20664931-20665255	3.87937	4.25055	2.79081	3.99802	3.65611	4.20463
chr13:20667419-20667746	4.00535	3.59436	3.63085	3.65651	3.50077	3.80971
chr13:20669280-20669606	4.2717	4.65271	5.19641	4.35678	4.24922	4.49219
chr13:20670418-20670947	4.49702	4.50778	4.57914	4.35678	3.99747	3.80971
chr13:20686843-20687204	4.16149	3.36263	4.40862	3.40747	3.8974	4.72345
chr13:20687596-20687985	3.98833	3.59436	4.72867	2.79081	2.79081	4.02667
chr13:20693514-20693875	4.19011	4.25055	2.79081	5.04112	4.3896	4.20463
chr13:20700914-20701219	3.98833	3.76889	4.57914	3.99802	4.32158	4.35742
chr13:20707286-20707588	4.16149	4.71925	2.79081	3.99802	4.24922	3.51861
chr13:20708809-20709304	4.54977	5.10771	4.20869	4.70754	5.15296	5.76371
chr13:20723512-20723835	4.25851	4.95518	3.96314	5.20689	5.18851	2.79081
chr13:20724888-20725192	3.95337	3.36263	2.79081	3.65651	3.8974	3.80971
chr13:20727541-20727853	4.24517	3.36263	4.40862	3.40747	3.78521	3.80971
chr13:20732966-20733278	4.14689	3.36263	3.96314	3.40747	3.65611	2.79081
chr13:20741301-20741620	4.25851	3.91341	2.79081	3.99802	4.24922	3.51861
chr13:20743522-20743835	4.24517	4.34284	2.79081	4.24986	4.32158	4.20463
chr13:20748297-20748855	4.7138	4.71925	2.79081	5.04112	4.62811	4.35742
chr13:20754577-20754885	4.25851	3.36263	4.40862	3.65651	3.65611	2.79081
chr13:20759948-20760267	4.23166	3.59436	2.79081	4.54486	3.65611	3.80971
chr13:20762005-20762363	4.50775	4.71925	4.20869	4.35678	4.17178	4.02667
chr13:20766133-20767410	4.85074	5.20045	4.72867	4.98092	5.18851	4.72345
chr13:20769638-20769958	3.81969	4.25055	2.79081	3.99802	3.50077	3.80971
chr13:20774306-20774643	3.98833	3.76889	4.72867	3.84354	3.99747	4.91862
chr13:20776275-20776600	3.9171	2.79081	2.79081	3.40747	3.29534	2.79081
chr13:20785508-20785861	4.03855	4.14985	4.57914	3.40747	3.8974	3.51861
chr13:20789233-20789589	4.62968	4.90013	5.46361	4.35678	4.78073	4.02667
chr13:20796190-20796500	3.73323	2.79081	2.79081	2.79081	2.79081	4.20463
chr13:20798848-20799192	4.3354	4.50778	4.20869	4.13147	3.99747	4.91862
chr13:20810979-20811461	4.44182	5.15488	3.96314	4.78155	4.68108	5.00616
chr13:20813789-20814374	4.54977	4.65271	3.96314	4.70754	4.45385	4.91862
chr13:20823366-20823692	3.79887	3.36263	2.79081	3.65651	3.8974	4.35742
chr13:20837211-20837553	4.44182	4.90013	4.98334	4.85149	4.62811	3.80971
chr13:20838456-20838784	4.23166	4.5824	2.79081	4.45457	4.68108	3.51861
chr13:20853150-20853482	4.10184	3.91341	3.96314	3.40747	3.8974	4.49219
chr13:20861176-20861956	4.65836	4.84263	2.79081	5.44459	4.68108	4.20463
chr13:20864724-20865319	4.89853	4.65271	3.96314	5.15389	4.78073	4.61326
chr13:20869932-20870228	4.17589	3.76889	4.20869	4.24986	4.57276	2.79081
chr13:20872937-20873284	4.38391	4.25055	4.57914	3.99802	4.57276	4.20463
chr13:20876087-20876430	4.29761	4.14985	2.79081	3.84354	4.57276	2.79081
chr13:20880783-20881144	4.63932	5.32858	4.86229	4.91782	4.87312	4.02667
chr13:20881936-20882302	4.65836	4.42821	3.63085	4.54486	4.3896	3.80971
chr13:20882714-20883300	4.89069	6.28935	6.57576	5.79018	5.94953	5.60987
chr13:20888015-20888937	4.91408	5.58769	3.96314	5.0987	5.25692	4.82476
chr13:20890596-20891302	4.89853	5.68539	2.79081	5.52919	5.50055	4.35742
chr13:20894690-20894996	4.19011	3.91341	3.63085	4.24986	3.65611	3.51861
chr13:20900469-20900798	4.37197	4.78244	3.63085	4.24986	4.51478	2.79081
chr13:20902973-20904198	5.45288	6.6333	7.09346	6.34497	6.87949	6.83483
chr13:20905438-20906048	4.32294	4.25055	2.79081	4.13147	4.45385	4.61326
chr13:20906469-20906864	3.81969	4.25055	3.63085	4.85149	4.51478	4.49219
chr13:20910661-20911014	4.28473	4.90013	3.96314	4.70754	4.73189	2.79081
chr13:20914288-20914997	4.86687	4.25055	3.96314	4.54486	4.51478	4.20463
chr13:20917100-20917479	3.87937	3.59436	2.79081	3.40747	3.8974	4.20463
chr13:20918418-20919008	4.23166	4.25055	4.40862	2.79081	3.99747	3.80971
chr13:20923879-20924652	4.52895	4.03857	4.40862	3.99802	4.24922	4.61326
chr13:20927343-20927700	4.16149	3.59436	3.96314	3.99802	3.65611	4.20463
chr13:20930667-20931010	3.84002	2.79081	2.79081	2.79081	3.29534	4.20463
chr13:20932561-20932844	3.75568	4.34284	2.79081	4.13147	3.8974	3.51861
chr13:20943927-20944674	4.8828	5.00801	5.54221	5.40026	5.32203	4.82476
chr13:20946680-20947267	4.45307	4.95518	2.79081	4.54486	4.91695	5.2386
chr13:20956006-20956973	4.80951	4.71925	5.46361	4.78155	4.87312	5.08824
chr13:20959698-20960596	4.79263	4.42821	4.40862	4.62889	4.45385	3.80971
chr13:20962180-20963247	4.73175	4.42821	4.40862	4.62889	4.62811	4.20463
chr13:20963649-20963948	4.05474	4.25055	3.96314	4.62889	3.78521	4.20463
chr13:20966732-20967170	4.24517	4.65271	4.40862	5.04112	4.57276	4.61326
chr13:20971530-20971852	4.03855	2.79081	4.40862	3.40747	3.50077	2.79081
chr13:20974269-20974568	3.89842	2.79081	2.79081	3.40747	3.29534	4.35742
chr13:20976671-20976959	3.26826	3.76889	4.20869	3.84354	4.0883	4.20463
chr13:20982816-20983155	4.21799	2.79081	2.79081	4.13147	3.8974	3.51861
chr13:20990341-20990654	4.08638	3.91341	4.20869	3.99802	3.8974	3.51861
chr13:20992838-20993200	4.52895	5.32858	4.72867	5.15389	4.91695	2.79081
chr13:20994689-20995018	4.38391	4.25055	4.20869	4.54486	4.32158	2.79081
chr13:20996216-20996561	4.48618	3.59436	3.63085	3.65651	4.0883	3.80971
chr13:20999329-20999957	4.03855	3.59436	4.40862	4.35678	3.99747	4.72345
chr13:21003288-21003632	4.17589	3.36263	2.79081	3.40747	3.78521	3.80971
chr13:21004267-21004619	4.7138	5.40774	3.96314	5.0987	4.91695	4.02667
chr13:21005662-21006760	4.89069	5.32858	5.46361	4.70754	5.0004	5.49692
chr13:21017486-21017802	3.95337	2.79081	4.40862	3.84354	3.29534	4.20463
chr13:21019786-21020258	4.63932	4.65271	4.20869	5.0987	4.62811	4.82476
chr13:21021353-21021651	4.10184	3.91341	3.63085	4.13147	3.8974	4.20463
chr13:21022901-21025544	6.02494	6.26872	6.42088	5.98064	6.30504	6.02839
chr13:21030462-21030764	4.11707	4.25055	2.79081	3.65651	3.78521	3.51861
chr13:21039886-21040826	5.28833	6.28935	5.29144	5.44459	5.63343	5.43677
chr13:21043243-21043570	4.00535	3.76889	3.63085	3.99802	3.8974	3.80971
chr13:21047565-21048403	4.50775	5.20045	5.29144	4.91782	4.87312	5.2386
chr13:21053074-21053404	4.32294	4.50778	3.96314	3.99802	3.99747	4.35742
chr13:21057620-21058000	4.08638	3.36263	4.72867	3.40747	3.29534	4.61326
chr13:21062133-21063082	5.28833	6.24779	5.29144	5.98064	5.98939	5.00616
chr13:21064424-21064914	4.11707	3.91341	4.72867	3.84354	3.65611	3.80971
chr13:21070241-21071135	4.56005	4.5824	3.96314	4.35678	4.62811	4.49219
chr13:21072276-21072635	4.07068	4.14985	4.57914	3.99802	3.8974	3.80971
chr13:21090334-21090740	4.44182	4.84263	3.96314	4.98092	5.44359	2.79081
chr13:21095976-21096846	4.8426	5.62103	4.40862	5.56962	5.52817	4.35742
chr13:21097327-21097706	4.61998	4.90013	3.96314	4.62889	4.78073	3.80971
chr13:21101009-21101860	4.8426	5.94312	4.40862	5.30701	5.07887	4.20463
chr13:21105205-21106069	4.44182	4.90013	3.96314	5.15389	5.25692	4.49219
chr13:21109781-21110104	4.25851	4.95518	2.79081	4.70754	4.62811	3.80971
chr13:21110933-21111263	3.71015	3.36263	6.37938	2.79081	2.79081	5.66306
chr13:21111995-21112787	4.03855	3.36263	4.98334	3.65651	3.50077	4.82476
chr13:21114207-21114531	4.2717	3.76889	4.40862	4.24986	4.17178	4.02667
chr13:21117487-21117827	4.13209	4.50778	4.57914	3.99802	4.17178	3.80971
chr13:21121247-21121563	4.20414	2.79081	3.63085	3.65651	4.0883	4.49219
chr13:21126975-21128308	5.3676	5.77668	4.40862	5.48754	5.35345	4.91862
chr13:21132339-21132670	4.20414	2.79081	2.79081	3.65651	3.29534	4.20463
chr13:21134204-21134502	4.02209	4.25055	4.72867	3.65651	3.8974	4.49219
chr13:21139064-21139608	4.82616	4.14985	4.20869	3.84354	4.45385	4.72345
chr13:21144260-21145235	5.20414	5.10771	5.19641	4.98092	5.18851	5.30792
chr13:21150748-21151073	4.07068	5.15488	3.63085	4.45457	4.57276	4.20463
chr13:21155261-21156355	5.19167	5.48257	4.20869	4.70754	4.57276	4.49219
chr13:21157761-21158108	4.17589	3.59436	3.96314	3.99802	3.99747	4.35742
chr13:21162207-21162543	4.08638	2.79081	3.96314	3.40747	3.65611	4.49219
chr13:21165069-21165426	4.45307	3.36263	3.96314	3.65651	3.99747	3.80971
chr13:21168871-21169378	4.31035	4.14985	4.20869	3.99802	3.99747	4.20463
chr13:21170062-21170371	4.44182	4.34284	2.79081	4.13147	4.0883	4.49219
chr13:21171390-21171806	4.49702	5.51851	2.79081	4.70754	5.11643	4.49219
chr13:21180437-21181034	4.78411	4.42821	5.9384	4.62889	4.82776	5.60987
chr13:21182092-21182396	4.25851	3.76889	2.79081	3.40747	4.45385	2.79081
chr13:21185115-21185457	4.05474	3.91341	2.79081	3.40747	3.50077	4.49219
chr13:21191095-21191379	3.63664	4.34284	4.40862	3.40747	3.99747	3.80971
chr13:21192252-21192711	3.46301	4.03857	3.96314	3.65651	2.79081	4.02667
chr13:21203289-21203592	3.89842	2.79081	3.96314	3.65651	4.17178	3.80971
chr13:21204265-21204561	3.77755	2.79081	4.57914	2.79081	3.29534	4.20463
chr13:21219364-21219671	3.71015	3.36263	3.96314	3.40747	3.65611	3.51861
chr13:21235892-21236180	3.58338	3.36263	2.79081	3.65651	4.17178	4.20463
chr13:21257282-21257809	3.61049	4.34284	3.96314	3.99802	4.17178	4.61326
chr13:21277309-21277650	4.25851	3.36263	4.40862	4.24986	4.17178	2.79081
chr13:21288044-21288445	4.43047	4.5824	4.57914	4.78155	4.73189	4.02667
chr13:21294309-21294645	4.05474	4.34284	4.20869	4.54486	4.17178	4.02667
chr13:21304897-21305192	3.85991	3.76889	2.79081	4.54486	3.78521	3.51861
chr13:21316780-21317088	3.77755	2.79081	2.79081	3.65651	3.50077	4.02667
chr13:21335245-21335565	4.20414	4.14985	4.40862	4.35678	3.8974	3.51861
chr13:21367976-21368282	4.13209	4.42821	4.57914	4.70754	4.3896	4.20463
chr13:21371386-21371977	4.65836	5.55353	4.40862	5.25788	5.25692	4.61326
chr13:21378624-21379154	4.43047	5.10771	3.96314	4.24986	4.3896	2.79081
chr13:21380622-21380920	3.95337	3.76889	2.79081	4.13147	3.8974	3.80971
chr13:21384309-21384648	4.39572	4.5824	2.79081	4.24986	4.51478	4.49219
chr13:21392064-21392363	3.81969	2.79081	2.79081	2.79081	3.65611	3.80971
chr13:21393089-21394063	4.63932	5.0588	3.63085	4.85149	5.04022	5.43677
chr13:21394909-21395669	4.74063	5.55353	4.40862	5.0987	4.78073	4.49219
chr13:21397183-21397530	4.38391	3.91341	4.40862	4.54486	4.24922	3.80971
chr13:21404564-21405040	4.58036	5.32858	3.96314	5.20689	5.15296	4.61326
chr13:21412840-21413145	4.13209	3.59436	3.63085	2.79081	3.8974	4.20463
chr13:21424578-21424890	3.84002	3.36263	3.96314	3.40747	3.29534	2.79081
chr13:21426282-21426759	4.50775	5.0588	5.09414	4.91782	4.68108	4.49219
chr13:21427695-21427999	4.10184	3.59436	4.40862	4.35678	4.24922	3.51861
chr13:21432199-21432525	3.93541	3.59436	3.96314	3.40747	3.29534	3.80971
chr13:21434633-21434929	3.73323	3.59436	2.79081	2.79081	3.29534	2.79081
chr13:21439926-21440227	4.37197	4.34284	3.96314	4.70754	4.24922	2.79081
chr13:21441264-21441635	4.08638	3.59436	2.79081	3.40747	3.29534	3.80971
chr13:21449335-21449814	4.14689	3.59436	4.86229	2.79081	4.17178	4.35742
chr13:21451875-21452171	3.6864	2.79081	2.79081	2.79081	3.29534	4.20463
chr13:21461832-21462620	4.92178	5.36873	4.98334	4.78155	5.18851	4.72345
chr13:21463138-21463504	4.16149	3.59436	3.63085	3.65651	3.8974	4.82476
chr13:21467502-21468263	4.05474	4.5824	2.79081	4.45457	4.78073	5.08824
chr13:21470160-21470456	4.19011	4.03857	3.63085	4.45457	3.78521	2.79081
chr13:21478104-21478450	4.58036	5.24452	3.63085	5.35443	4.68108	2.79081
chr13:21480185-21480971	4.62968	5.00801	4.72867	5.04112	4.57276	4.91862
chr13:21485210-21485519	3.95337	3.76889	4.86229	3.65651	3.8974	3.51861
chr13:21488655-21488988	4.23166	4.42821	2.79081	4.13147	4.0883	4.35742
chr13:21491372-21491708	4.29761	4.14985	3.63085	3.65651	4.17178	4.20463
chr13:21497053-21497380	3.77755	2.79081	2.79081	3.65651	3.50077	4.35742
chr13:21500211-21500507	3.58338	2.79081	2.79081	2.79081	3.29534	4.20463
chr13:21505889-21506223	4.14689	3.91341	3.96314	3.65651	3.78521	4.20463
chr13:21507971-21508293	4.32294	4.50778	4.20869	4.45457	4.24922	4.20463
chr13:21510468-21510764	3.87937	3.36263	4.40862	3.40747	3.78521	4.35742
chr13:21514501-21515256	4.21799	3.76889	3.96314	3.99802	3.8974	3.80971
chr13:21525037-21525349	4.40742	3.76889	2.79081	3.40747	4.3896	4.02667
chr13:21526006-21526304	4.24517	4.50778	3.63085	4.24986	4.3896	4.35742
chr13:21530302-21530697	4.25851	3.36263	2.79081	2.79081	3.29534	4.20463
chr13:21531741-21532043	3.61049	2.79081	4.40862	2.79081	3.29534	3.80971
chr13:21537334-21537653	4.32294	5.00801	3.96314	4.13147	4.78073	3.51861
chr13:21538385-21538709	4.25851	4.25055	3.96314	3.99802	3.99747	2.79081
chr13:21544351-21544694	3.98833	3.59436	4.40862	2.79081	3.65611	4.49219
chr13:21545515-21546486	4.8344	4.03857	4.72867	2.79081	4.0883	4.61326
chr13:21559372-21559668	3.93541	3.91341	2.79081	3.84354	3.65611	4.49219
chr13:21568643-21568991	3.81969	3.36263	2.79081	2.79081	2.79081	4.72345
chr13:21575302-21575865	4.49702	4.5824	3.96314	4.62889	4.73189	3.80971
chr13:21579184-21579496	4.05474	4.78244	3.63085	4.13147	4.32158	2.79081
chr13:21584207-21584517	4.37197	4.90013	2.79081	5.15389	5.07887	3.80971
chr13:21598576-21598957	4.44182	2.79081	4.72867	2.79081	3.8974	3.80971
chr13:21601953-21603196	5.03924	5.24452	5.09414	5.64709	5.25692	5.00616
chr13:21613142-21613850	4.39572	4.78244	4.86229	4.13147	4.57276	5.08824
chr13:21633111-21633436	4.28473	3.91341	3.96314	3.65651	4.45385	3.51861
chr13:21644144-21644548	3.9171	3.36263	2.79081	3.40747	3.29534	5.08824
chr13:21651822-21652140	4.14689	4.14985	2.79081	3.65651	4.0883	3.51861
chr13:21665349-21665660	3.71015	2.79081	4.20869	2.79081	3.29534	4.20463
chr13:21673006-21673384	4.40742	3.59436	5.38024	3.99802	3.78521	5.8576
chr13:21675725-21676144	4.38391	4.90013	5.54221	5.25788	4.91695	4.72345
chr13:21679718-21680103	4.31035	3.76889	2.79081	3.65651	3.8974	4.20463
chr13:21681792-21682156	4.39572	5.68539	3.96314	4.85149	5.07887	3.80971
chr13:21682549-21682855	4.00535	3.76889	4.20869	3.65651	3.8974	2.79081
chr13:21691619-21692144	4.44182	4.65271	3.63085	4.24986	3.99747	5.00616
chr13:21697190-21698005	4.48618	4.71925	3.96314	5.15389	4.51478	4.49219
chr13:21703695-21704044	3.98833	3.36263	5.09414	3.99802	3.8974	2.79081
chr13:21705672-21705984	3.95337	3.76889	2.79081	3.99802	3.99747	4.20463
chr13:21735125-21735825	4.8426	4.42821	4.57914	5.30701	4.82776	4.72345
chr13:21750407-21750741	4.47524	4.71925	2.79081	4.54486	4.87312	4.49219
chr13:21763472-21763810	4.29761	2.79081	4.40862	2.79081	3.78521	4.20463
chr13:21767406-21767702	4.17589	4.25055	4.20869	4.54486	4.0883	3.80971
chr13:21772884-21774119	4.87486	5.10771	3.96314	3.99802	4.73189	4.91862
chr13:21778051-21778943	4.39572	3.76889	2.79081	4.13147	3.8974	4.91862
chr13:21791372-21792331	4.95215	4.42821	5.09414	4.78155	5.11643	4.82476
chr13:21798404-21798872	4.59038	4.84263	3.63085	4.45457	4.95934	4.91862
chr13:21809783-21810149	4.23166	4.03857	2.79081	4.24986	4.62811	4.02667
chr13:21815198-21815733	4.57025	4.71925	3.96314	4.98092	4.51478	3.80971
chr13:21835840-21836164	4.13209	5.10771	3.63085	4.24986	4.51478	4.02667
chr13:21845201-21845663	4.32294	2.79081	3.96314	2.79081	3.50077	5.00616
chr13:21871695-21872221	4.32294	3.76889	5.54221	3.65651	3.99747	5.16553
chr13:21897010-21897341	3.6864	2.79081	3.96314	2.79081	2.79081	4.72345
chr13:21916131-21916454	4.10184	2.79081	4.40862	2.79081	3.50077	4.72345
chr13:21928549-21930157	5.08072	4.50778	6.37938	3.99802	4.51478	6.06804
chr13:21941252-21941581	4.37197	5.0588	2.79081	4.98092	4.82776	3.51861
chr13:21946460-21946760	4.00535	4.14985	2.79081	3.65651	3.65611	4.35742
chr13:21956350-21956646	4.23166	4.5824	4.40862	4.62889	4.51478	4.02667
chr13:21959168-21959721	4.28473	4.78244	4.20869	4.35678	3.99747	4.20463
chr13:21962342-21962653	3.55522	3.36263	3.96314	3.65651	3.78521	3.80971
chr13:21972291-21973174	4.8011	5.20045	4.20869	4.24986	4.57276	4.02667
chr13:21974868-21975231	4.11707	2.79081	4.20869	2.79081	3.29534	4.72345
chr13:21988187-21988483	3.77755	3.36263	3.96314	2.79081	3.29534	4.02667
chr13:21991326-21991840	4.2717	5.36873	4.20869	4.54486	5.0004	4.20463
chr13:21992700-21993044	4.3354	2.79081	2.79081	3.40747	3.78521	4.72345
chr13:21996315-21997255	4.80951	4.84263	4.98334	4.85149	4.78073	5.00616
chr13:22005007-22005321	3.97101	3.36263	4.40862	2.79081	3.29534	3.80971
chr13:22015222-22015533	4.24517	4.42821	3.96314	4.35678	4.45385	3.80971
chr13:22021158-22021520	4.11707	2.79081	2.79081	3.84354	3.8974	2.79081
chr13:22037334-22037797	4.31035	4.34284	4.20869	5.15389	4.3896	4.49219
chr13:22055684-22056065	4.52895	3.76889	4.86229	3.84354	3.99747	4.35742
chr13:22056736-22057289	4.52895	5.10771	3.96314	4.45457	4.87312	4.49219
chr13:22069556-22069894	3.81969	2.79081	3.96314	2.79081	3.65611	2.79081
chr13:22075240-22075552	4.10184	4.50778	2.79081	4.45457	4.45385	4.35742
chr13:22081293-22081800	4.72281	3.76889	4.86229	4.13147	3.78521	4.72345
chr13:22093496-22093833	4.32294	3.91341	4.72867	4.13147	4.0883	4.49219
chr13:22130696-22131011	3.93541	3.59436	3.96314	3.40747	3.65611	4.35742
chr13:22141761-22142117	4.24517	5.10771	2.79081	4.62889	4.87312	2.79081
chr13:22179473-22179792	4.16149	3.59436	2.79081	3.40747	3.65611	3.80971
chr13:22192948-22193254	4.14689	3.59436	2.79081	3.65651	3.65611	4.20463
chr13:22197760-22198120	4.62968	4.42821	2.79081	4.13147	4.78073	3.80971
chr13:22201638-22201968	3.73323	2.79081	2.79081	2.79081	3.29534	2.79081
chr13:22208895-22209590	4.59038	3.59436	4.40862	3.40747	3.99747	4.49219
chr13:22228460-22228779	4.2717	4.25055	3.63085	4.13147	4.51478	4.72345
chr13:22263823-22264174	4.34772	3.59436	2.79081	3.99802	3.8974	4.49219
chr13:22269158-22269876	4.46421	5.15488	4.57914	4.78155	4.62811	3.80971
chr13:22301204-22301530	3.73323	2.79081	2.79081	2.79081	3.29534	3.51861
chr13:22310931-22311329	4.16149	3.36263	3.96314	2.79081	3.78521	4.61326
chr13:22343528-22343869	4.19011	3.91341	4.20869	3.65651	3.65611	3.80971
chr13:22352546-22353427	4.32294	5.2872	4.57914	5.20689	5.0004	4.35742
chr13:22384464-22385056	4.60033	3.76889	4.20869	4.91782	4.17178	4.02667
chr13:22393817-22394159	4.20414	4.03857	2.79081	3.65651	3.65611	3.80971
chr13:22436741-22437061	4.25851	3.76889	4.20869	3.65651	4.17178	5.16553
chr13:22438419-22438766	4.39572	2.79081	3.63085	4.13147	4.17178	3.80971
chr13:22443170-22444566	4.28473	4.34284	2.79081	3.84354	3.8974	4.91862
chr13:22454400-22454683	4.25851	4.95518	4.86229	3.84354	4.73189	5.00616
chr13:22464659-22464968	3.98833	3.76889	2.79081	4.24986	3.99747	2.79081
chr13:22467321-22467617	4.29761	4.25055	4.40862	4.91782	4.87312	3.80971
chr13:22474542-22474858	3.73323	3.36263	3.96314	2.79081	2.79081	2.79081
chr13:22480915-22481232	4.00535	3.36263	2.79081	3.65651	3.50077	2.79081
chr13:22484642-22485029	4.19011	5.2872	4.40862	4.91782	4.87312	4.72345
chr13:22506920-22507230	3.93541	3.59436	4.40862	3.99802	4.24922	5.08824
chr13:22511833-22512194	4.54977	4.65271	4.72867	5.0987	4.24922	3.80971
chr13:22519685-22519987	3.97101	3.36263	4.20869	2.79081	3.29534	3.80971
chr13:22522891-22523187	3.89842	3.36263	3.63085	4.13147	3.99747	2.79081
chr13:22537405-22537720	3.95337	2.79081	4.20869	3.84354	3.29534	2.79081
chr13:22555918-22556233	3.75568	4.03857	3.96314	2.79081	3.29534	3.51861
chr13:22556855-22557196	4.11707	2.79081	3.96314	2.79081	3.65611	2.79081
chr13:22559916-22560253	4.40742	4.5824	3.96314	3.99802	4.17178	3.51861
chr13:22568768-22569632	4.65836	4.03857	4.72867	3.99802	4.17178	4.02667
chr13:22605331-22605635	4.11707	3.36263	3.96314	3.84354	4.24922	4.35742
chr13:22607462-22607833	4.02209	3.59436	3.63085	3.40747	3.8974	4.49219
chr13:22610702-22610998	3.63664	4.14985	2.79081	3.99802	4.3896	2.79081
chr13:22619796-22620136	4.25851	3.91341	2.79081	3.65651	3.99747	2.79081
chr13:22621586-22621956	4.13209	3.59436	2.79081	2.79081	3.50077	4.20463
chr13:22623187-22623492	4.3354	4.14985	3.96314	4.13147	4.17178	3.80971
chr13:22641791-22642148	4.2717	4.03857	3.96314	4.13147	4.0883	2.79081
chr13:22643753-22644058	4.17589	3.59436	4.72867	3.84354	3.65611	3.51861
chr13:22664067-22664687	4.21799	4.42821	3.63085	4.13147	4.24922	4.35742
chr13:22671391-22671687	4.08638	3.59436	3.63085	4.13147	3.8974	3.80971
chr13:22676947-22677482	3.95337	4.14985	5.09414	4.24986	4.68108	2.79081
chr13:22683623-22684385	4.49702	5.2872	3.96314	4.62889	4.73189	3.51861
chr13:22687871-22688175	4.24517	4.71925	2.79081	4.62889	3.78521	4.02667
chr13:22691653-22691949	4.16149	3.59436	2.79081	3.99802	3.78521	3.80971
chr13:22696748-22697049	3.93541	2.79081	4.57914	2.79081	3.29534	2.79081
chr13:22706504-22706810	4.00535	3.59436	4.20869	3.40747	3.50077	4.82476
chr13:22710136-22710516	4.19011	3.36263	4.57914	2.79081	3.78521	4.20463
chr13:22714614-22714944	4.28473	3.76889	2.79081	3.65651	3.78521	2.79081
chr13:22723846-22724165	3.85991	2.79081	2.79081	2.79081	3.50077	4.02667
chr13:22725268-22725614	4.11707	3.91341	3.63085	3.40747	3.8974	4.02667
chr13:22729007-22729355	3.93541	4.03857	4.20869	4.24986	3.65611	4.20463
chr13:22746599-22746920	4.08638	3.36263	3.63085	3.84354	3.99747	3.80971
chr13:22752562-22753353	4.11707	4.71925	4.40862	4.62889	4.45385	4.61326
chr13:22759533-22760430	4.61998	5.24452	4.40862	4.62889	4.91695	3.80971
chr13:22770354-22770706	3.75568	2.79081	2.79081	2.79081	3.50077	3.80971
chr13:22778671-22779003	4.11707	3.59436	3.63085	2.79081	3.65611	3.51861
chr13:22780525-22780838	3.77755	3.76889	2.79081	2.79081	3.29534	4.20463
chr13:22782251-22782574	4.17589	2.79081	2.79081	2.79081	3.50077	4.02667
chr13:22783121-22783429	4.23166	4.42821	4.40862	4.54486	3.99747	4.20463
chr13:22784276-22785030	4.2717	3.59436	4.72867	3.40747	2.79081	4.35742
chr13:22785906-22787486	5.25289	5.8898	4.40862	6.22532	5.32203	4.72345
chr13:22804228-22804540	4.10184	2.79081	3.96314	3.99802	3.78521	3.51861
chr13:22805661-22806121	3.98833	3.76889	4.72867	3.40747	3.65611	3.51861
chr13:22808676-22808980	4.20414	3.91341	3.96314	4.45457	3.78521	4.02667
chr13:22814832-22815354	4.69559	3.76889	4.40862	3.99802	4.45385	3.51861
chr13:22815803-22816137	4.05474	3.59436	2.79081	3.40747	3.50077	4.02667
chr13:22816790-22817703	4.99642	5.68539	2.79081	5.35443	5.65855	4.20463
chr13:22820920-22821532	4.7669	5.44566	3.63085	5.40026	5.32203	4.49219
chr13:22855127-22855436	4.14689	4.25055	2.79081	4.35678	3.65611	2.79081
chr13:22865151-22865499	4.28473	4.90013	3.96314	5.30701	4.51478	4.02667
chr13:22866660-22866974	4.45307	4.14985	5.29144	4.24986	4.32158	5.00616
chr13:22874384-22874681	3.97101	3.76889	2.79081	3.65651	3.8974	3.51861
chr13:22882422-22883650	4.74945	4.5824	7.04141	4.91782	5.65855	5.37387
chr13:22889973-22890283	3.9171	4.03857	3.96314	3.84354	4.24922	3.51861
chr13:22894907-22895210	3.63664	3.59436	4.57914	2.79081	3.29534	4.49219
chr13:22896333-22896652	4.23166	3.59436	2.79081	4.35678	4.24922	4.35742
chr13:22908124-22908433	4.02209	4.25055	2.79081	4.54486	3.8974	4.02667
chr13:22947807-22948102	3.58338	4.25055	2.79081	3.99802	4.32158	4.02667
chr13:22985080-22985527	4.21799	3.91341	4.57914	4.45457	4.17178	3.80971
chr13:22992003-22992351	4.13209	3.59436	2.79081	4.35678	4.73189	4.35742
chr13:22996754-22997077	4.31035	3.91341	2.79081	3.65651	4.17178	4.02667
chr13:23000687-23001003	4.10184	4.03857	4.20869	4.24986	4.0883	4.35742
chr13:23005009-23005328	4.32294	4.84263	2.79081	4.91782	4.45385	3.51861
chr13:23027464-23027807	4.16149	3.59436	2.79081	3.99802	4.24922	4.49219
chr13:23029913-23030240	3.81969	4.5824	2.79081	4.70754	3.99747	4.91862
chr13:23030720-23031057	4.13209	3.91341	2.79081	2.79081	3.65611	2.79081
chr13:23035228-23035544	4.10184	4.50778	3.96314	4.13147	4.17178	4.02667
chr13:23046447-23046826	4.37197	4.25055	4.72867	3.65651	4.0883	3.80971
chr13:23056857-23057177	4.28473	4.03857	4.40862	3.40747	3.65611	4.82476
chr13:23069497-23069805	3.87937	3.76889	3.96314	2.79081	3.50077	4.49219
chr13:23071391-23071715	4.03855	2.79081	3.63085	3.65651	3.78521	2.79081
chr13:23075314-23075636	4.21799	3.91341	2.79081	4.13147	4.24922	4.35742
chr13:23080316-23081157	4.7669	4.84263	4.20869	4.91782	4.91695	4.20463
chr13:23082596-23082912	4.05474	2.79081	3.96314	3.65651	3.50077	4.02667
chr13:23085229-23085960	4.23166	5.58769	4.72867	4.45457	5.07887	3.80971
chr13:23089511-23089837	4.13209	2.79081	3.63085	3.84354	3.65611	3.80971
chr13:23092312-23092615	4.17589	4.42821	4.86229	4.24986	4.17178	2.79081
chr13:23093320-23093638	4.14689	5.20045	4.40862	4.62889	4.51478	3.80971
chr13:23099405-23100096	4.48618	4.50778	3.96314	4.70754	4.82776	4.20463
chr13:23102616-23103079	4.28473	4.65271	3.96314	4.24986	4.57276	3.80971
chr13:23103734-23104030	3.95337	4.03857	3.96314	3.99802	4.17178	4.02667
chr13:23111188-23111652	4.46421	4.78244	4.57914	4.78155	4.73189	3.80971
chr13:23123348-23124017	4.40742	4.50778	4.40862	3.40747	4.17178	4.02667
chr13:23131436-23132341	4.43047	3.36263	2.79081	2.79081	3.65611	5.30792
chr13:23138138-23138467	4.13209	3.36263	4.20869	3.65651	3.65611	2.79081
chr13:23141274-23141586	4.07068	4.25055	2.79081	3.84354	4.3896	2.79081
chr13:23157239-23157546	3.93541	2.79081	4.20869	2.79081	3.50077	3.80971
chr13:23167593-23167910	4.10184	3.91341	2.79081	3.65651	4.0883	4.49219
chr13:23187843-23188523	4.50775	5.36873	4.20869	4.78155	4.68108	4.02667
chr13:23204586-23204892	4.13209	4.42821	2.79081	4.45457	4.32158	3.80971
chr13:23219530-23219999	3.93541	4.5824	4.40862	4.13147	4.57276	3.51861
chr13:23223152-23223503	3.73323	3.36263	2.79081	3.65651	3.65611	2.79081
chr13:23231951-23232267	4.23166	4.03857	2.79081	4.54486	4.0883	4.02667
chr13:23235267-23235571	3.85991	2.79081	2.79081	2.79081	3.50077	4.35742
chr13:23274277-23274572	3.95337	4.50778	4.57914	4.62889	4.17178	2.79081
chr13:23275337-23275678	4.28473	3.76889	3.96314	3.99802	3.78521	3.80971
chr13:23278274-23278660	4.61019	4.25055	2.79081	4.91782	4.87312	4.20463
chr13:23279529-23279919	4.03855	3.36263	4.57914	3.99802	3.29534	4.35742
chr13:23309949-23310809	4.2717	4.14985	2.79081	3.65651	4.3896	2.79081
chr13:23319113-23319441	4.28473	4.50778	4.98334	4.85149	4.57276	5.00616
chr13:23320448-23320786	4.17589	3.76889	4.40862	4.13147	3.8974	4.72345
chr13:23321774-23322070	3.66191	3.36263	4.72867	3.40747	2.79081	5.08824
chr13:23341646-23341973	4.28473	4.14985	2.79081	4.13147	4.32158	2.79081
chr13:23359031-23359330	3.97101	4.50778	4.40862	4.45457	4.24922	3.80971
chr13:23360221-23360901	4.89853	5.71649	4.72867	5.25788	5.44359	4.20463
chr13:23361671-23361967	3.98833	2.79081	3.63085	2.79081	3.78521	4.61326
chr13:23362462-23362764	4.19011	4.65271	3.63085	4.70754	4.73189	4.49219
chr13:23369192-23370078	4.39572	5.94312	4.86229	5.48754	5.15296	4.61326
chr13:23373622-23374235	4.63932	5.51851	4.98334	5.15389	5.18851	4.91862
chr13:23382664-23383108	4.37197	4.25055	2.79081	4.13147	4.0883	2.79081
chr13:23388337-23388635	3.75568	3.59436	2.79081	3.84354	3.50077	3.80971
chr13:23398356-23398687	4.24517	4.34284	3.96314	4.62889	4.17178	3.80971
chr13:23402018-23402323	4.24517	4.03857	3.63085	3.65651	3.78521	4.49219
chr13:23403021-23403318	3.71015	2.79081	3.63085	3.84354	3.29534	4.02667
chr13:23408932-23409565	4.00535	3.76889	4.86229	4.54486	3.8974	4.82476
chr13:23412323-23413134	4.56005	4.65271	2.79081	4.98092	4.51478	4.49219
chr13:23414857-23415186	4.16149	3.76889	3.96314	3.65651	3.50077	5.08824
chr13:23416565-23416910	4.24517	5.10771	4.20869	4.85149	4.78073	4.20463
chr13:23424384-23424868	4.34772	5.15488	2.79081	4.98092	4.78073	3.51861
chr13:23426458-23427005	3.75568	4.5824	4.72867	4.62889	4.45385	4.91862
chr13:23440229-23440548	4.07068	3.76889	4.40862	3.84354	3.99747	4.02667
chr13:23447532-23447852	3.85991	3.76889	4.40862	3.65651	3.65611	3.80971
chr13:23448450-23448756	4.37197	4.42821	3.96314	4.78155	5.07887	4.35742
chr13:23449190-23449699	4.52895	5.51851	7.70795	4.98092	5.11643	6.5024
chr13:23451706-23452746	5.1471	6.20498	4.20869	5.85658	5.77773	4.20463
chr13:23455955-23456498	4.50775	5.44566	4.57914	4.62889	4.73189	4.49219
chr13:23463887-23464390	4.39572	4.71925	3.96314	4.62889	4.51478	4.72345
chr13:23474604-23474906	4.03855	4.34284	4.40862	4.35678	3.99747	2.79081
chr13:23494008-23494320	4.31035	4.50778	3.63085	4.62889	4.51478	3.51861
chr13:23495344-23495662	4.20414	4.14985	3.96314	4.70754	4.24922	3.51861
chr13:23497968-23498289	4.38391	4.71925	4.20869	5.04112	4.62811	2.79081
chr13:23507724-23508365	5.01085	4.90013	6.10114	4.54486	5.18851	5.08824
chr13:23519635-23519960	4.00535	3.59436	2.79081	3.65651	3.99747	4.82476
chr13:23521431-23522337	4.70473	4.50778	4.86229	4.78155	4.87312	3.51861
chr13:23537266-23537964	4.03855	2.79081	2.79081	4.35678	3.50077	2.79081
chr13:23542015-23542298	4.25851	4.84263	2.79081	4.78155	4.57276	4.35742
chr13:23546083-23546422	4.17589	4.50778	2.79081	4.45457	4.51478	2.79081
chr13:23548742-23549307	4.02209	4.84263	2.79081	4.45457	4.17178	3.80971
chr13:23564806-23565449	4.74063	4.42821	3.96314	4.45457	4.73189	4.61326
chr13:23573902-23574221	4.13209	3.59436	2.79081	3.40747	3.65611	3.80971
chr13:23586094-23586445	4.63932	4.78244	4.40862	5.0987	4.68108	2.79081
chr13:23591608-23591891	3.97101	4.71925	2.79081	4.13147	4.0883	4.20463
chr13:23621649-23621971	3.71015	3.36263	4.57914	3.40747	3.50077	4.49219
chr13:23624572-23625512	4.74063	4.34284	4.40862	4.62889	4.3896	4.02667
chr13:23628605-23629240	4.38391	5.0588	4.98334	4.24986	4.82776	5.16553
chr13:23630128-23630705	4.66777	4.95518	5.54221	5.15389	5.0004	4.82476
chr13:23632772-23633308	4.8011	4.78244	5.68715	5.52919	5.32203	5.7143
chr13:23698314-23698641	4.11707	3.36263	3.96314	3.65651	3.65611	3.80971
chr13:23705634-23705986	3.79887	2.79081	4.98334	2.79081	3.78521	5.60987
chr13:23711705-23712018	4.24517	4.50778	2.79081	3.99802	4.32158	4.20463
chr13:23722502-23722799	3.6864	3.36263	3.63085	2.79081	3.50077	4.61326
chr13:23746050-23746745	3.9171	3.36263	4.20869	2.79081	3.78521	4.20463
chr13:23751771-23752068	3.97101	2.79081	2.79081	3.40747	2.79081	4.35742
chr13:23760762-23761291	4.13209	4.90013	3.63085	4.78155	5.11643	4.20463
chr13:23785502-23785845	4.14689	4.03857	2.79081	4.13147	4.24922	3.51861
chr13:23795659-23796050	4.77554	5.20045	3.96314	4.78155	4.68108	4.02667
chr13:23798827-23799140	4.02209	3.76889	3.63085	4.54486	3.78521	3.80971
chr13:23815182-23815481	3.95337	4.14985	3.96314	4.24986	3.78521	4.02667
chr13:23822617-23822949	3.75568	2.79081	2.79081	3.40747	2.79081	4.02667
chr13:23834876-23835186	4.24517	4.14985	2.79081	3.65651	4.24922	4.02667
chr13:23842954-23843299	4.29761	4.71925	2.79081	4.78155	4.68108	4.02667
chr13:23845745-23846101	4.28473	3.36263	3.96314	4.13147	3.65611	2.79081
chr13:23847311-23847630	4.20414	3.76889	4.20869	3.84354	3.99747	4.61326
chr13:23853395-23853745	4.25851	3.91341	3.63085	2.79081	3.8974	4.02667
chr13:23858325-23858657	4.32294	4.95518	3.96314	4.45457	4.51478	4.35742
chr13:23864558-23864844	4.00535	4.50778	2.79081	3.99802	4.17178	3.51861
chr13:23898435-23898776	3.84002	3.36263	2.79081	3.65651	3.65611	5.16553
chr13:23909085-23909405	4.24517	4.50778	4.57914	3.99802	4.24922	4.49219
chr13:23915957-23916653	4.21799	5.0588	2.79081	5.15389	4.82776	3.80971
chr13:23928242-23928575	3.85991	3.36263	3.63085	3.40747	3.50077	3.51861
chr13:23929231-23929542	3.79887	2.79081	4.72867	4.13147	2.79081	4.20463
chr13:23930737-23931038	4.07068	4.34284	2.79081	4.24986	4.17178	3.80971
chr13:23936668-23936970	4.29761	4.34284	2.79081	5.04112	4.17178	2.79081
chr13:23954937-23955262	4.35991	4.95518	3.96314	4.78155	5.11643	4.72345
chr13:23967310-23967624	4.05474	3.76889	2.79081	4.35678	4.17178	3.80971
chr13:23969379-23969742	3.93541	4.71925	3.63085	3.84354	4.62811	3.80971
chr13:23971778-23972116	4.05474	3.59436	2.79081	3.65651	3.50077	4.20463
chr13:23973645-23973975	4.07068	2.79081	4.40862	3.40747	3.99747	4.20463
chr13:23974586-23974908	3.93541	3.36263	2.79081	3.84354	3.50077	2.79081
chr13:23980065-23980470	3.21824	3.36263	7.26208	3.40747	4.45385	7.9194
chr13:23987771-23988167	4.11707	4.5824	4.40862	5.04112	4.73189	5.81144
chr13:23998798-23999504	4.47524	5.20045	3.96314	4.85149	4.95934	4.61326
chr13:24010312-24010610	4.17589	3.59436	2.79081	3.65651	3.8974	3.80971
chr13:24013467-24013876	4.25851	3.76889	4.40862	4.13147	3.50077	5.30792
chr13:24014750-24015062	3.98833	3.36263	2.79081	3.99802	4.0883	2.79081
chr13:24021598-24022249	4.28473	3.91341	3.96314	4.85149	4.0883	4.61326
chr13:24027023-24027320	4.08638	3.76889	2.79081	3.99802	4.45385	3.51861
chr13:24043973-24044449	4.35991	3.91341	5.19641	4.35678	4.45385	5.00616
chr13:24046121-24046672	4.17589	4.34284	4.57914	4.24986	3.8974	5.37387
chr13:24056793-24057090	4.28473	4.5824	4.20869	4.24986	4.68108	3.80971
chr13:24072582-24073024	4.50775	5.51851	4.20869	5.04112	5.44359	4.49219
chr13:24077108-24077430	4.59038	4.95518	4.72867	4.45457	4.68108	3.51861
chr13:24082689-24083044	4.13209	3.59436	4.40862	3.65651	4.17178	4.02667
chr13:24098520-24099074	4.38391	4.90013	3.96314	4.98092	5.07887	4.61326
chr13:24102361-24102644	3.79887	4.71925	4.40862	4.24986	4.24922	2.79081
chr13:24105237-24105622	3.93541	2.79081	4.40862	3.65651	3.78521	4.61326
chr13:24107086-24107383	4.23166	4.03857	4.20869	3.65651	3.99747	4.72345
chr13:24114387-24114734	4.2717	4.84263	4.57914	5.04112	5.0004	3.80971
chr13:24118702-24119062	4.38391	4.03857	4.72867	4.24986	4.3896	4.49219
chr13:24135517-24135846	4.43047	4.50778	3.96314	4.45457	4.24922	4.02667
chr13:24139919-24140219	4.20414	3.36263	2.79081	3.40747	3.50077	4.91862
chr13:24163216-24163504	3.42908	3.59436	3.96314	3.40747	3.99747	4.49219
chr13:24173370-24173667	3.66191	3.36263	2.79081	2.79081	3.29534	4.49219
chr13:24181625-24181929	4.29761	4.71925	3.96314	4.70754	4.73189	4.49219
chr13:24183453-24183778	4.23166	3.76889	4.86229	4.24986	4.62811	5.2386
chr13:24191389-24191686	4.25851	3.76889	2.79081	4.45457	4.32158	4.49219
chr13:24198819-24199147	4.37197	4.65271	4.20869	3.99802	4.73189	4.20463
chr13:24202379-24202714	4.5394	4.90013	3.96314	5.0987	4.62811	2.79081
chr13:24206692-24207288	4.10184	4.95518	3.96314	4.35678	4.45385	4.02667
chr13:24210585-24210942	4.05474	3.59436	2.79081	2.79081	3.50077	3.80971
chr13:24212133-24212462	4.44182	4.25055	4.20869	4.85149	4.82776	4.49219
chr13:24216928-24217499	3.89842	4.42821	4.72867	3.65651	4.0883	5.00616
chr13:24227873-24228298	4.62968	5.2872	4.86229	5.15389	4.45385	3.80971
chr13:24236431-24236811	4.29761	4.78244	4.72867	4.24986	4.0883	3.80971
chr13:24245247-24245739	4.39572	3.91341	2.79081	3.84354	3.8974	4.02667
chr13:24247364-24247668	4.08638	3.36263	2.79081	4.13147	4.0883	4.02667
chr13:24248702-24249046	4.24517	3.76889	4.40862	4.24986	3.65611	4.49219
chr13:24257411-24257763	3.87937	3.36263	2.79081	3.40747	3.50077	4.02667
chr13:24258176-24258475	3.81969	3.91341	3.63085	3.40747	3.8974	2.79081
chr13:24266888-24267262	4.25851	3.59436	4.40862	3.84354	3.65611	4.35742
chr13:24280355-24280638	4.11707	4.50778	4.57914	3.65651	4.45385	4.61326
chr13:24285563-24285846	3.66191	4.42821	3.63085	3.99802	3.78521	2.79081
chr13:24291548-24291901	4.08638	3.36263	3.63085	3.65651	3.50077	3.80971
chr13:24292900-24293185	4.16149	4.95518	3.96314	4.85149	4.95934	4.49219
chr13:24296634-24297257	3.98833	4.71925	3.63085	4.13147	3.99747	4.82476
chr13:24309982-24311027	4.19011	4.25055	2.79081	3.99802	4.57276	4.20463
chr13:24314199-24314605	3.81969	3.59436	3.96314	3.40747	2.79081	4.02667
chr13:24327946-24328253	3.73323	4.25055	4.57914	4.91782	3.8974	4.35742
chr13:24396879-24397566	3.97101	4.03857	3.96314	3.40747	3.78521	4.20463
chr13:24426747-24427049	4.19011	4.14985	3.96314	3.40747	3.99747	3.80971
chr13:24453977-24454313	4.00535	3.36263	4.86229	3.65651	3.78521	4.91862
chr13:24455495-24455810	3.87937	5.00801	3.96314	4.54486	4.17178	2.79081
chr13:24457621-24458226	4.5184	4.25055	4.20869	3.84354	4.32158	4.91862
chr13:24466622-24466921	3.79887	3.59436	3.63085	4.13147	3.50077	4.02667
chr13:24475916-24476304	3.89842	4.03857	2.79081	3.65651	3.50077	4.02667
chr13:24494710-24495006	3.77755	3.76889	3.96314	4.13147	3.50077	2.79081
chr13:24504903-24505205	3.58338	4.65271	2.79081	3.99802	4.3896	4.02667
chr13:24509354-24509638	3.97101	4.71925	4.40862	3.40747	4.0883	3.80971
chr13:24510397-24510751	4.14689	3.36263	2.79081	4.24986	4.17178	4.20463
chr13:24518187-24518497	3.93541	3.36263	3.63085	4.13147	4.45385	4.20463
chr13:24522914-24523274	3.77755	2.79081	4.20869	2.79081	3.29534	2.79081
chr13:24608369-24608817	3.79887	3.76889	2.79081	3.40747	3.78521	4.49219
chr13:24615513-24616136	4.78411	5.44566	4.98334	5.64709	5.60786	6.28509
chr13:24619315-24619785	4.56005	5.10771	4.20869	4.91782	4.57276	4.72345
chr13:24628947-24629252	3.58338	2.79081	4.40862	3.40747	3.8974	4.20463
chr13:24631547-24632079	4.32294	4.42821	4.40862	4.78155	4.32158	4.49219
chr13:24634888-24635192	3.84002	3.76889	4.57914	3.99802	3.50077	4.72345
chr13:24636125-24636422	4.11707	4.25055	2.79081	3.65651	4.17178	3.51861
chr13:24640005-24640362	4.13209	2.79081	4.57914	3.40747	2.79081	3.80971
chr13:24646057-24646427	4.08638	2.79081	2.79081	3.65651	3.65611	4.20463
chr13:24648813-24649337	4.68639	6.11527	4.72867	5.40026	5.68321	4.91862
chr13:24650780-24651114	4.32294	4.65271	2.79081	4.85149	4.87312	4.72345
chr13:24651551-24651868	4.05474	3.36263	3.96314	3.65651	3.29534	3.51861
chr13:24653993-24654293	3.93541	3.76889	3.96314	2.79081	2.79081	4.61326
chr13:24664290-24664611	4.05474	3.59436	2.79081	4.24986	3.8974	2.79081
chr13:24669682-24670369	4.65836	5.68539	3.63085	5.25788	5.28987	5.16553
chr13:24671938-24672249	4.40742	4.25055	5.38024	4.24986	4.62811	5.37387
chr13:24682796-24683138	4.35991	5.00801	4.40862	4.78155	4.68108	3.51861
chr13:24686316-24686993	3.4952	5.0588	4.86229	4.45457	4.45385	5.00616
chr13:24696565-24696874	4.35991	4.14985	2.79081	4.24986	4.45385	3.51861
chr13:24701347-24701680	4.2717	4.25055	2.79081	4.24986	4.57276	2.79081
chr13:24703685-24704087	4.21799	4.14985	3.63085	4.24986	4.57276	4.20463
chr13:24707829-24708187	4.29761	4.03857	2.79081	3.65651	3.99747	3.80971
chr13:24715743-24716109	4.69559	4.78244	5.68715	5.20689	4.91695	2.79081
chr13:24716784-24717172	4.31035	3.36263	4.40862	3.99802	3.78521	4.61326
chr13:24728841-24729170	4.24517	4.03857	3.96314	4.24986	3.8974	4.02667
chr13:24735649-24736003	4.03855	4.84263	4.40862	4.54486	4.51478	3.51861
chr13:24739046-24739471	3.75568	2.79081	4.86229	2.79081	2.79081	4.20463
chr13:24758941-24759243	4.2717	4.25055	3.63085	3.99802	4.24922	3.51861
chr13:24762205-24762519	4.31035	4.25055	3.96314	3.65651	4.24922	2.79081
chr13:24763068-24763384	4.419	4.5824	4.20869	4.35678	4.51478	2.79081
chr13:24767708-24769298	5.13408	6.20498	4.98334	5.44459	5.86626	5.30792
chr13:24771180-24771792	4.80951	5.10771	4.40862	4.70754	4.87312	4.02667
chr13:24772292-24772736	4.23166	4.03857	4.20869	2.79081	4.0883	3.80971
chr13:24779059-24779379	3.89842	3.76889	3.96314	3.84354	3.65611	4.02667
chr13:24784504-24784816	3.63664	3.59436	2.79081	2.79081	3.65611	3.80971
chr13:24795237-24795594	4.16149	4.14985	3.63085	3.84354	3.99747	3.51861
chr13:24822264-24822589	3.97101	4.25055	3.96314	4.35678	3.29534	4.20463
chr13:24827550-24827906	4.50775	3.91341	2.79081	4.62889	4.24922	3.80971
chr13:24828623-24828938	4.10184	3.59436	3.63085	2.79081	3.65611	2.79081
chr13:24856279-24856612	4.10184	2.79081	3.96314	3.84354	2.79081	3.51861
chr13:24860757-24861068	3.77755	3.59436	2.79081	3.40747	3.65611	3.80971
chr13:24869639-24870108	4.48618	4.14985	3.96314	2.79081	3.8974	4.49219
chr13:24871549-24872168	4.37197	4.03857	2.79081	3.99802	4.0883	4.20463
chr13:24874168-24874633	4.08638	4.84263	2.79081	4.70754	4.3896	2.79081
chr13:24899817-24900145	3.63664	2.79081	4.57914	2.79081	2.79081	4.49219
chr13:24911573-24911871	4.31035	4.65271	2.79081	4.45457	4.62811	3.80971
chr13:24920359-24920980	4.60033	5.10771	4.20869	5.35443	4.82776	3.80971
chr13:24931156-24931486	4.23166	4.03857	5.46361	3.65651	3.78521	4.49219
chr13:24957783-24958080	3.75568	3.59436	4.20869	2.79081	3.29534	4.20463
chr13:24988875-24989174	3.87937	3.59436	4.72867	4.35678	3.78521	4.20463
chr13:24996152-24996480	4.05474	3.76889	2.79081	4.98092	4.17178	2.79081
chr13:25011720-25012049	4.02209	4.25055	4.40862	4.45457	3.50077	3.80971
chr13:25015935-25016227	3.98833	4.78244	2.79081	4.70754	4.45385	2.79081
chr13:25016742-25017167	4.05474	3.59436	3.96314	3.99802	3.8974	3.51861
chr13:25033515-25034642	5.17909	4.78244	5.19641	4.70754	4.87312	4.61326
chr13:25038977-25039334	4.10184	3.76889	2.79081	3.99802	3.78521	4.72345
chr13:25044615-25044935	4.03855	4.42821	4.57914	4.13147	3.65611	4.49219
chr13:25057352-25057703	3.9171	3.91341	4.40862	3.65651	3.50077	3.51861
chr13:25062231-25062527	3.81969	3.36263	3.96314	3.40747	2.79081	4.49219
chr13:25068699-25069028	4.21799	3.76889	3.96314	4.35678	3.99747	4.35742
chr13:25070498-25071521	4.50775	3.76889	4.98334	3.65651	3.65611	4.91862
chr13:25075229-25075535	4.31035	4.03857	3.96314	4.45457	4.17178	2.79081
chr13:25077077-25077445	4.02209	2.79081	2.79081	3.40747	3.65611	4.20463
chr13:25079910-25080231	4.20414	3.91341	3.96314	3.84354	3.65611	2.79081
chr13:25081334-25082009	4.62968	4.5824	3.96314	4.70754	4.51478	4.91862
chr13:25099914-25100273	4.38391	4.03857	3.96314	3.99802	3.29534	3.51861
chr13:25102783-25103114	4.11707	4.14985	3.63085	4.35678	4.32158	4.20463
chr13:25105954-25106281	3.95337	4.03857	2.79081	3.65651	3.99747	4.02667
chr13:25112105-25112609	4.3354	4.90013	2.79081	4.85149	4.95934	4.20463
chr13:25113765-25114129	3.98833	3.59436	2.79081	3.65651	3.29534	4.35742
chr13:25130035-25130345	3.6864	3.59436	4.20869	2.79081	2.79081	3.80971
chr13:25139353-25139664	4.17589	4.50778	2.79081	4.24986	4.51478	4.20463
chr13:25140704-25141015	4.07068	3.91341	4.40862	4.13147	4.32158	3.80971
chr13:25143837-25144157	4.11707	3.76889	2.79081	4.24986	3.78521	4.02667
chr13:25145740-25146077	4.20414	3.36263	3.96314	3.84354	3.29534	4.72345
chr13:25163932-25164232	4.03855	3.36263	4.20869	2.79081	2.79081	4.35742
chr13:25168377-25169273	4.44182	2.79081	5.29144	3.40747	4.24922	5.49692
chr13:25180767-25181157	4.74063	5.20045	5.68715	5.0987	5.4142	5.49692
chr13:25189529-25189895	4.28473	3.91341	3.96314	3.40747	3.99747	4.82476
chr13:25190315-25191495	4.67712	5.20045	4.72867	5.15389	4.62811	5.94558
chr13:25204654-25205018	4.40742	3.76889	4.20869	3.65651	3.29534	4.20463
chr13:25209471-25209985	3.89842	3.59436	4.40862	4.24986	3.50077	4.91862
chr13:25215811-25216281	4.29761	5.32858	2.79081	4.91782	4.91695	4.49219
chr13:25220282-25220748	4.20414	4.95518	2.79081	3.84354	4.3896	4.35742
chr13:25232161-25232509	3.71015	3.59436	4.20869	2.79081	3.29534	3.80971
chr13:25260015-25260352	3.79887	4.34284	3.96314	4.62889	4.32158	3.51861
chr13:25264597-25264908	4.11707	3.59436	3.63085	3.40747	3.99747	2.79081
chr13:25265575-25265871	4.13209	4.25055	3.96314	4.54486	4.68108	4.35742
chr13:25273371-25273732	4.14689	3.59436	2.79081	3.65651	3.8974	3.80971
chr13:25278562-25279027	4.48618	2.79081	3.63085	4.24986	3.8974	4.02667
chr13:25292840-25293142	3.93541	3.36263	3.96314	3.40747	3.29534	3.80971
chr13:25299015-25299350	3.95337	3.36263	2.79081	3.40747	3.78521	3.80971
chr13:25304378-25305204	4.16149	3.36263	4.72867	3.65651	3.78521	2.79081
chr13:25306227-25306539	4.07068	2.79081	3.96314	3.84354	2.79081	4.82476
chr13:25308116-25308634	4.5184	3.91341	3.96314	3.40747	3.78521	4.35742
chr13:25310128-25310572	4.17589	4.95518	3.63085	4.45457	3.99747	4.61326
chr13:25324835-25325132	4.05474	4.34284	3.96314	4.13147	3.99747	3.80971
chr13:25326152-25326522	4.2717	3.36263	4.20869	2.79081	3.50077	4.02667
chr13:25336773-25337078	3.93541	3.59436	3.63085	2.79081	3.65611	4.20463
chr13:25343053-25343637	4.08638	4.78244	2.79081	4.35678	4.45385	4.20463
chr13:25346523-25346903	4.16149	5.10771	4.57914	4.85149	4.3896	2.79081
chr13:25357387-25357975	4.94463	4.71925	3.63085	5.04112	4.32158	3.51861
chr13:25375420-25375782	4.14689	3.91341	5.61657	2.79081	4.0883	4.61326
chr13:25377938-25378255	4.17589	4.42821	3.96314	4.98092	4.45385	4.35742
chr13:25385781-25386108	4.08638	3.36263	4.57914	3.40747	3.99747	4.72345
chr13:25390747-25391108	4.44182	4.34284	3.96314	4.85149	4.3896	3.80971
chr13:25392982-25393285	3.98833	2.79081	3.63085	2.79081	2.79081	2.79081
chr13:25408247-25408594	3.79887	2.79081	4.98334	2.79081	3.29534	4.82476
chr13:25414051-25414353	3.95337	3.36263	2.79081	3.84354	3.50077	3.51861
chr13:25425318-25425610	3.9171	4.71925	2.79081	4.24986	4.32158	2.79081
chr13:25429303-25429706	4.19011	4.78244	4.57914	4.91782	4.57276	4.61326
chr13:25434981-25435297	4.32294	4.95518	4.40862	4.91782	4.78073	4.35742
chr13:25447118-25447420	3.81969	2.79081	3.96314	3.40747	3.50077	4.02667
chr13:25462987-25463283	4.00535	2.79081	3.96314	3.99802	3.65611	4.02667
chr13:25464309-25464616	4.29761	3.36263	4.40862	4.54486	3.99747	4.91862
chr13:25467419-25467730	4.24517	4.14985	4.57914	4.13147	4.0883	4.35742
chr13:25476155-25476451	4.31035	4.34284	3.96314	3.99802	4.51478	2.79081
chr13:25478599-25479014	4.05474	2.79081	5.29144	3.40747	2.79081	3.51861
chr13:25490405-25490925	4.21799	4.84263	4.40862	4.24986	3.99747	4.61326
chr13:25495332-25495827	4.44182	4.84263	4.57914	5.25788	4.87312	4.82476
chr13:25504310-25504909	4.5394	4.03857	3.63085	4.45457	4.62811	4.02667
chr13:25516661-25517271	4.44182	4.25055	2.79081	4.13147	4.51478	2.79081
chr13:25518939-25519222	3.31336	4.25055	4.40862	3.40747	3.50077	4.02667
chr13:25520424-25520768	4.03855	2.79081	4.40862	3.84354	3.50077	2.79081
chr13:25522953-25523439	4.13209	4.03857	4.72867	4.24986	4.0883	4.82476
chr13:25544801-25545103	3.89842	3.76889	4.40862	3.99802	3.65611	4.61326
chr13:25546302-25546699	4.48618	5.24452	2.79081	4.62889	4.73189	4.82476
chr13:25560542-25561053	4.28473	4.5824	2.79081	4.45457	4.32158	4.20463
chr13:25587718-25588134	4.16149	3.59436	4.20869	3.99802	3.99747	3.80971
chr13:25591448-25592159	4.5394	3.59436	2.79081	4.24986	3.8974	4.20463
chr13:25616197-25616496	4.08638	3.36263	3.96314	2.79081	3.99747	3.80971
chr13:25618487-25618809	4.38391	3.91341	5.09414	4.45457	3.78521	2.79081
chr13:25622042-25622364	4.10184	3.59436	2.79081	3.65651	3.78521	4.49219
chr13:25633803-25634168	4.37197	2.79081	4.20869	3.84354	4.17178	4.35742
chr13:25646508-25646849	4.13209	3.59436	2.79081	3.99802	4.24922	3.80971
chr13:25647524-25647847	4.07068	3.36263	4.40862	3.40747	3.50077	4.49219
chr13:25830826-25831396	4.46421	5.15488	2.79081	5.20689	4.57276	4.02667
chr13:25838413-25838725	4.11707	3.91341	3.96314	3.65651	3.50077	4.49219
chr13:25857215-25857765	4.63932	5.32858	5.09414	5.25788	5.35345	4.20463
chr13:25859373-25859712	4.14689	3.36263	2.79081	4.98092	3.99747	5.00616
chr13:25866995-25867311	4.29761	4.14985	4.20869	4.35678	3.8974	4.82476
chr13:25868906-25869248	4.31035	3.76889	5.29144	4.13147	3.99747	4.49219
chr13:25873516-25873825	4.46421	4.65271	3.63085	4.70754	4.95934	3.80971
chr13:25880213-25880530	4.419	4.65271	2.79081	4.70754	4.82776	4.02667
chr13:25883251-25883674	4.45307	4.65271	4.40862	3.65651	4.62811	4.91862
chr13:25884925-25885284	4.70473	4.95518	4.20869	4.62889	4.17178	4.49219
chr13:25891813-25892179	4.14689	3.76889	2.79081	2.79081	3.8974	4.20463
chr13:25902419-25902772	3.81969	2.79081	3.63085	2.79081	2.79081	4.72345
chr13:25910758-25911099	4.47524	4.78244	6.4612	4.91782	4.78073	5.66306
chr13:25921463-25921783	4.37197	4.65271	2.79081	4.45457	4.45385	2.79081
chr13:25931888-25932234	4.2717	4.78244	3.63085	4.85149	4.51478	3.80971
chr13:25937242-25938289	4.7138	4.50778	2.79081	5.0987	4.78073	4.72345
chr13:25938678-25939008	4.47524	4.78244	3.96314	4.62889	4.51478	3.80971
chr13:25942000-25942415	3.87937	3.36263	2.79081	2.79081	3.78521	2.79081
chr13:25944341-25945002	4.00535	4.95518	4.98334	3.65651	4.45385	4.91862
chr13:25953367-25953675	4.14689	4.42821	2.79081	4.45457	3.99747	2.79081
chr13:25965868-25966289	4.67712	5.86237	4.57914	5.40026	5.15296	4.02667
chr13:25975416-25975806	3.98833	3.59436	2.79081	3.40747	3.29534	4.49219
chr13:25984086-25984382	3.73323	2.79081	2.79081	2.79081	3.29534	2.79081
chr13:25990101-25990423	4.52895	4.84263	3.63085	4.13147	4.3896	3.51861
chr13:25991783-25992404	4.61998	5.24452	3.96314	4.70754	5.04022	4.35742
chr13:26002384-26003389	4.7669	4.03857	4.57914	4.13147	4.0883	4.61326
chr13:26013537-26013837	3.97101	3.91341	3.63085	3.84354	3.78521	2.79081
chr13:26024970-26025277	3.87937	4.42821	4.98334	4.98092	4.17178	3.80971
chr13:26028688-26029309	4.31035	5.10771	4.86229	4.78155	4.68108	4.61326
chr13:26032296-26032601	4.14689	4.03857	4.57914	3.65651	3.65611	4.49219
chr13:26034100-26034600	4.47524	5.2872	2.79081	4.85149	4.73189	4.35742
chr13:26036258-26037025	4.8011	5.10771	4.98334	5.30701	4.78073	5.00616
chr13:26045650-26046245	4.34772	3.59436	4.20869	3.40747	3.78521	4.82476
chr13:26059917-26060200	4.14689	4.78244	2.79081	4.35678	3.8974	4.02667
chr13:26065213-26065517	4.03855	3.36263	4.40862	3.84354	3.50077	4.49219
chr13:26081636-26081946	3.73323	3.59436	2.79081	2.79081	2.79081	2.79081
chr13:26103949-26104259	3.81969	3.59436	3.96314	3.65651	3.50077	2.79081
chr13:26116618-26117231	4.37197	5.20045	2.79081	4.91782	4.62811	4.49219
chr13:26123186-26123496	4.02209	3.59436	3.96314	3.65651	3.8974	4.02667
chr13:26124590-26124883	3.84002	4.50778	2.79081	4.13147	4.24922	4.20463
chr13:26130010-26130794	3.98833	3.91341	3.96314	3.99802	3.78521	4.20463
chr13:26137479-26137803	3.71015	3.36263	3.63085	2.79081	3.29534	3.80971
chr13:26141259-26141565	4.34772	4.34284	3.63085	4.54486	4.17178	4.35742
chr13:26149431-26149756	4.3354	2.79081	2.79081	3.84354	3.50077	2.79081
chr13:26151097-26151797	4.13209	4.95518	4.98334	4.91782	4.24922	4.72345
chr13:26160374-26160677	4.08638	4.14985	4.20869	3.40747	4.3896	2.79081
chr13:26172297-26172690	4.05474	4.34284	3.96314	3.84354	3.99747	4.02667
chr13:26173797-26174139	4.3354	4.14985	4.40862	3.99802	4.3896	2.79081
chr13:26188500-26188796	4.03855	3.76889	4.20869	3.99802	3.8974	4.20463
chr13:26206785-26207379	4.32294	3.36263	2.79081	3.40747	3.50077	5.00616
chr13:26225050-26225420	3.95337	3.36263	4.40862	3.99802	3.8974	4.20463
chr13:26237917-26238253	4.07068	3.36263	3.96314	3.65651	3.78521	3.80971
chr13:26241780-26242080	4.23166	4.34284	2.79081	4.62889	3.8974	3.80971
chr13:26251956-26252270	4.2717	3.59436	3.63085	3.84354	4.0883	4.02667
chr13:26263476-26263930	4.2717	4.34284	3.96314	4.62889	4.51478	2.79081
chr13:26270230-26270538	4.31035	4.25055	3.96314	4.24986	4.51478	3.80971
chr13:26271681-26271997	4.419	4.5824	3.63085	4.54486	4.82776	4.61326
chr13:26283724-26284148	4.21799	4.5824	4.72867	4.45457	4.24922	3.51861
chr13:26288885-26289251	4.43047	3.91341	4.40862	3.65651	3.99747	3.51861
chr13:26290950-26291246	4.29761	4.25055	2.79081	4.45457	4.62811	3.51861
chr13:26300829-26301390	4.68639	3.59436	3.96314	3.99802	4.32158	4.82476
chr13:26308997-26309303	4.17589	3.59436	3.63085	3.40747	3.78521	3.51861
chr13:26310887-26311237	4.32294	5.20045	2.79081	4.35678	4.45385	2.79081
chr13:26319339-26320402	4.82616	4.65271	4.57914	4.70754	4.87312	5.16553
chr13:26336403-26336723	4.31035	4.03857	4.40862	4.13147	4.32158	3.51861
chr13:26339437-26339742	3.73323	3.36263	2.79081	2.79081	3.29534	3.80971
chr13:26344592-26345435	4.44182	4.14985	2.79081	3.40747	4.17178	5.00616
chr13:26361484-26361958	4.19011	5.15488	4.57914	4.45457	4.32158	4.20463
chr13:26362874-26363458	4.47524	3.91341	4.86229	3.99802	4.17178	3.51861
chr13:26390839-26391142	4.23166	4.34284	3.96314	4.24986	4.0883	2.79081
chr13:26395333-26395875	4.62968	5.55353	4.86229	5.15389	5.11643	4.72345
chr13:26415862-26416632	4.60033	4.25055	3.63085	4.70754	4.68108	4.02667
chr13:26441426-26441744	4.13209	4.50778	2.79081	4.91782	4.17178	2.79081
chr13:26443381-26443726	3.9171	3.76889	3.96314	2.79081	3.8974	4.20463
chr13:26461375-26461906	4.05474	4.5824	3.96314	4.45457	4.17178	4.49219
chr13:26467707-26468014	3.98833	4.14985	3.63085	4.13147	3.8974	4.82476
chr13:26474748-26475139	4.39572	2.79081	4.40862	4.13147	4.17178	4.35742
chr13:26481469-26482655	5.08072	6.01948	5.9384	6.01001	5.68321	5.49692
chr13:26484984-26485953	4.43047	5.83438	5.46361	5.25788	5.07887	5.16553
chr13:26496381-26496702	4.37197	4.03857	4.98334	4.45457	4.0883	5.2386
chr13:26508112-26508414	4.19011	4.34284	3.63085	4.24986	4.82776	3.80971
chr13:26510567-26511122	4.61019	4.95518	3.96314	4.62889	4.51478	4.20463
chr13:26521614-26521923	4.07068	4.25055	4.40862	3.84354	3.99747	4.20463
chr13:26523636-26524503	4.7138	4.5824	3.96314	4.78155	4.57276	5.2386
chr13:26530817-26531433	4.5184	5.48257	4.40862	5.15389	5.0004	5.00616
chr13:26533147-26533447	4.2717	4.71925	4.20869	3.84354	3.99747	2.79081
chr13:26535554-26535866	3.9171	2.79081	4.40862	2.79081	3.29534	4.61326
chr13:26548790-26549155	4.24517	3.76889	3.96314	3.99802	3.78521	3.51861
chr13:26559658-26559955	4.00535	4.14985	2.79081	4.54486	3.99747	4.61326
chr13:26563485-26563837	4.14689	3.76889	3.96314	4.13147	4.32158	4.20463
chr13:26564771-26565289	4.44182	4.14985	4.40862	4.45457	4.45385	4.35742
chr13:26574709-26575010	4.20414	3.91341	4.40862	4.54486	4.32158	3.51861
chr13:26578806-26579161	4.39572	4.95518	2.79081	4.62889	4.62811	3.51861
chr13:26580532-26581586	4.40742	4.84263	2.79081	4.98092	4.45385	4.35742
chr13:26582512-26582869	4.43047	4.78244	2.79081	4.70754	4.78073	4.20463
chr13:26584920-26585326	4.19011	2.79081	3.96314	3.40747	3.29534	3.51861
chr13:26591877-26592209	4.44182	3.59436	4.86229	3.84354	4.0883	4.20463
chr13:26595695-26596265	4.29761	5.36873	3.96314	4.45457	4.73189	4.49219
chr13:26599018-26599370	4.35991	4.25055	3.96314	4.54486	3.99747	5.49692
chr13:26606368-26606696	4.13209	4.25055	4.72867	3.65651	3.65611	4.20463
chr13:26609357-26609671	4.25851	3.59436	4.20869	3.40747	3.50077	4.61326
chr13:26610711-26611180	4.50775	5.2872	4.40862	5.0987	4.68108	4.91862
chr13:26611657-26611968	3.73323	3.59436	2.79081	2.79081	3.29534	4.91862
chr13:26613870-26614234	3.95337	3.36263	3.96314	2.79081	3.29534	3.80971
chr13:26627763-26628214	3.98833	4.14985	4.57914	3.65651	3.29534	3.51861
chr13:26660019-26660366	4.32294	3.59436	3.96314	3.99802	4.24922	4.02667
chr13:26666725-26667039	4.17589	4.25055	2.79081	3.99802	3.99747	4.72345
chr13:26669078-26669374	4.19011	3.59436	2.79081	3.99802	2.79081	2.79081
chr13:26677666-26678011	3.63664	3.36263	2.79081	2.79081	2.79081	4.49219
chr13:26683382-26684413	4.79263	4.14985	4.57914	3.65651	4.0883	5.00616
chr13:26684933-26685267	4.28473	5.24452	3.63085	5.20689	4.91695	5.00616
chr13:26687582-26687894	4.45307	4.34284	4.40862	4.62889	4.24922	4.20463
chr13:26691247-26691560	4.07068	3.91341	4.57914	3.40747	3.99747	3.80971
chr13:26703477-26703760	3.81969	4.50778	4.20869	3.99802	4.0883	2.79081
chr13:26704293-26704627	4.16149	3.36263	3.63085	4.45457	3.99747	4.49219
chr13:26705231-26705593	4.40742	3.91341	2.79081	3.99802	4.0883	4.20463
chr13:26710821-26711152	4.40742	4.95518	4.40862	4.54486	4.87312	4.49219
chr13:26711834-26712141	4.07068	4.14985	2.79081	4.98092	4.57276	2.79081
chr13:26717197-26717782	4.70473	5.0588	4.72867	4.85149	5.0004	4.20463
chr13:26746386-26746884	4.54977	4.5824	3.96314	4.54486	4.62811	3.80971
chr13:26754574-26754915	4.14689	3.36263	3.96314	3.40747	3.78521	2.79081
chr13:26773637-26773948	4.17589	2.79081	4.72867	3.65651	4.0883	3.51861
chr13:26778365-26778712	3.73323	3.36263	4.98334	2.79081	2.79081	4.49219
chr13:26789599-26789951	4.47524	4.71925	2.79081	4.78155	4.57276	4.20463
chr13:26792436-26792874	4.50775	4.90013	3.96314	5.04112	5.11643	2.79081
chr13:26794649-26794975	4.34772	3.91341	2.79081	3.65651	4.17178	2.79081
chr13:26796748-26797049	3.95337	3.36263	2.79081	3.84354	3.29534	2.79081
chr13:26810519-26810928	3.84002	2.79081	4.72867	2.79081	2.79081	4.61326
chr13:26823757-26824107	4.25851	4.71925	4.20869	4.45457	4.68108	4.72345
chr13:26827968-26828619	4.70473	3.91341	2.79081	4.54486	4.24922	4.72345
chr13:26833896-26834246	4.3354	4.03857	3.63085	3.84354	4.0883	4.82476
chr13:26835205-26835560	4.02209	2.79081	3.96314	2.79081	3.65611	4.35742
chr13:26839602-26839916	4.44182	3.91341	4.98334	4.54486	4.68108	5.08824
chr13:26844585-26844906	4.10184	2.79081	3.63085	4.13147	3.65611	3.51861
chr13:26845988-26846303	4.3354	5.24452	3.96314	4.98092	5.0004	4.61326
chr13:26846930-26847345	4.16149	4.42821	4.57914	3.84354	3.99747	4.20463
chr13:26875009-26875667	4.46421	4.42821	3.96314	3.84354	4.0883	2.79081
chr13:26892510-26892808	4.02209	3.59436	2.79081	3.99802	3.78521	3.80971
chr13:26904913-26905212	3.73323	3.59436	3.96314	3.40747	3.29534	4.35742
chr13:26914238-26914890	4.2717	5.24452	5.19641	4.85149	5.15296	6.18072
chr13:26916850-26917151	4.17589	3.76889	2.79081	3.84354	4.17178	3.51861
chr13:26924872-26925194	4.31035	5.20045	2.79081	4.70754	4.82776	3.51861
chr13:26925846-26926525	4.48618	5.40774	4.57914	5.15389	5.15296	5.2386
chr13:26929782-26930083	4.28473	4.71925	4.40862	4.54486	4.57276	3.80971
chr13:26931624-26932143	4.44182	5.48257	4.20869	5.40026	4.91695	4.72345
chr13:26939554-26940370	4.74063	5.00801	2.79081	5.04112	5.25692	5.16553
chr13:26942532-26942905	4.5394	4.78244	2.79081	4.13147	4.24922	4.49219
chr13:26947140-26947437	4.37197	4.03857	5.38024	3.65651	3.8974	5.43677
chr13:26949388-26949905	4.45307	5.32858	4.20869	5.40026	4.91695	5.00616
chr13:26963861-26964183	4.40742	4.42821	2.79081	4.91782	4.82776	3.80971
chr13:26971876-26972216	4.05474	3.36263	4.86229	3.40747	3.99747	4.91862
chr13:26974519-26975101	4.19011	4.65271	3.96314	4.54486	4.32158	3.80971
chr13:26977912-26978248	4.29761	3.76889	4.20869	3.99802	3.99747	4.49219
chr13:26982146-26982488	4.19011	3.59436	2.79081	3.99802	3.50077	4.35742
chr13:26994213-26994536	4.43047	4.50778	4.40862	3.84354	4.45385	4.72345
chr13:27004189-27004484	2.79081	3.59436	3.96314	4.13147	3.78521	4.35742
chr13:27010372-27011120	4.05474	4.03857	4.72867	3.40747	3.8974	4.20463
chr13:27013647-27013986	4.13209	3.59436	3.96314	2.79081	3.99747	3.80971
chr13:27031113-27031422	4.17589	3.76889	2.79081	3.65651	3.78521	3.51861
chr13:27038807-27039141	4.35991	4.03857	2.79081	4.35678	4.17178	3.51861
chr13:27040370-27040698	4.20414	4.34284	5.75432	4.62889	4.62811	4.20463
chr13:27041738-27042705	5.15999	5.51851	5.29144	5.75576	5.55525	4.49219
chr13:27052710-27053016	3.75568	2.79081	2.79081	3.40747	3.29534	5.00616
chr13:27056707-27057052	3.97101	3.76889	4.72867	3.65651	3.50077	4.35742
chr13:27058672-27058974	4.20414	3.36263	3.96314	4.24986	3.78521	2.79081
chr13:27061990-27062856	4.66777	4.34284	4.57914	4.35678	4.68108	4.20463
chr13:27070220-27070752	4.05474	5.10771	2.79081	4.13147	4.45385	4.35742
chr13:27071941-27072243	3.98833	2.79081	2.79081	3.65651	3.65611	3.51861
chr13:27080805-27081112	3.84002	2.79081	4.57914	2.79081	3.29534	4.02667
chr13:27088268-27088585	4.37197	3.36263	3.63085	4.78155	4.32158	2.79081
chr13:27096979-27097270	3.93541	4.84263	2.79081	4.13147	4.87312	3.51861
chr13:27097843-27098139	4.24517	4.34284	3.63085	4.62889	4.17178	3.80971
chr13:27108389-27108740	4.11707	3.76889	2.79081	3.84354	4.17178	4.49219
chr13:27109787-27110297	4.69559	4.90013	4.40862	4.85149	5.25692	4.02667
chr13:27112120-27112462	4.419	4.03857	4.20869	4.54486	4.32158	3.80971
chr13:27116160-27116457	4.13209	3.91341	3.63085	4.13147	4.0883	3.80971
chr13:27120461-27120789	4.419	4.90013	3.96314	4.78155	4.51478	3.51861
chr13:27122915-27123229	4.31035	4.03857	2.79081	5.0987	4.24922	4.49219
chr13:27130387-27130953	4.54977	5.2872	3.96314	4.78155	5.0004	4.02667
chr13:27140882-27141178	4.05474	3.76889	2.79081	2.79081	3.65611	2.79081
chr13:27144354-27144881	4.5184	4.90013	2.79081	4.70754	4.91695	2.79081
chr13:27147968-27148270	3.85991	4.34284	4.40862	3.99802	4.0883	4.35742
chr13:27152785-27153103	4.19011	4.78244	3.96314	4.54486	4.51478	3.80971
chr13:27154909-27155246	4.39572	3.76889	5.38024	3.84354	4.32158	4.35742
chr13:27156048-27156389	4.20414	3.36263	2.79081	2.79081	3.65611	3.80971
chr13:27160399-27160949	4.64888	4.42821	5.09414	3.84354	4.17178	4.91862
chr13:27163611-27163950	4.3354	4.25055	3.63085	4.24986	3.99747	4.82476
chr13:27164865-27165219	4.5184	3.59436	3.96314	4.24986	4.3896	3.80971
chr13:27175841-27176495	4.58036	4.03857	4.40862	4.24986	4.3896	5.16553
chr13:27176911-27177265	4.44182	3.59436	4.40862	3.99802	3.78521	4.20463
chr13:27178634-27178957	4.24517	3.91341	5.38024	4.24986	4.32158	4.02667
chr13:27180868-27181181	4.02209	3.91341	3.96314	3.99802	3.50077	3.80971
chr13:27182584-27183175	4.34772	5.00801	5.8184	5.04112	4.62811	5.76371
chr13:27184293-27185127	4.8344	5.71649	5.09414	5.40026	5.04022	4.02667
chr13:27187258-27187994	4.81786	4.14985	2.79081	4.85149	4.62811	4.02667
chr13:27189606-27189918	3.21824	4.65271	2.79081	2.79081	3.29534	3.80971
chr13:27193451-27193801	4.50775	2.79081	4.57914	3.65651	4.32158	4.91862
chr13:27198612-27199208	4.31035	4.03857	4.57914	4.13147	3.78521	4.82476
chr13:27208462-27208825	4.21799	3.76889	3.96314	3.40747	3.8974	4.20463
chr13:27222451-27223152	4.34772	5.0588	4.40862	3.99802	4.3896	4.49219
chr13:27225780-27226119	4.14689	3.59436	2.79081	3.65651	4.17178	3.51861
chr13:27226799-27227129	4.25851	4.84263	2.79081	4.45457	4.24922	4.20463
chr13:27229166-27229949	4.32294	4.14985	4.20869	4.54486	3.8974	4.20463
chr13:27235394-27235845	4.35991	4.50778	2.79081	4.45457	4.57276	2.79081
chr13:27242970-27243373	4.14689	4.14985	5.46361	2.79081	3.50077	4.49219
chr13:27243982-27244374	4.29761	3.36263	4.72867	3.40747	3.65611	3.80971
chr13:27245401-27245763	4.60033	3.91341	6.53859	3.99802	4.73189	4.02667
chr13:27246900-27247214	3.6864	2.79081	3.96314	3.65651	3.29534	3.80971
chr13:27254241-27254542	4.20414	3.59436	4.20869	3.40747	3.8974	3.80971
chr13:27256610-27257355	4.20414	4.03857	3.96314	4.24986	4.45385	4.82476
chr13:27260382-27260793	4.54977	3.59436	5.8184	3.84354	4.0883	4.49219
chr13:27263288-27263604	4.08638	4.25055	3.96314	3.99802	4.57276	5.00616
chr13:27268678-27269006	4.3354	3.91341	3.96314	4.45457	4.32158	4.20463
chr13:27269596-27270188	4.20414	5.2872	4.98334	5.0987	4.87312	5.16553
chr13:27273393-27273822	4.05474	3.36263	4.57914	3.40747	3.29534	4.72345
chr13:27285062-27285411	4.35991	4.34284	2.79081	5.25788	4.24922	4.02667
chr13:27288950-27289598	4.35991	5.8898	5.29144	5.15389	5.22315	4.61326
chr13:27289944-27290283	4.23166	4.03857	2.79081	4.13147	3.8974	4.20463
chr13:27291198-27291493	3.97101	4.14985	2.79081	4.70754	4.0883	3.80971
chr13:27292651-27292965	4.05474	4.50778	2.79081	4.62889	3.99747	4.20463
chr13:27307587-27307898	4.14689	2.79081	3.63085	4.35678	3.8974	2.79081
chr13:27317199-27317549	4.34772	4.78244	2.79081	4.24986	4.24922	3.80971
chr13:27333138-27333467	4.35991	4.78244	4.40862	4.13147	4.62811	3.80971
chr13:27334447-27334822	4.20414	4.34284	4.40862	5.0987	4.78073	4.49219
chr13:27338780-27339476	5.05321	4.84263	5.87968	4.70754	5.18851	5.2386
chr13:27340866-27341181	4.39572	3.76889	4.57914	4.13147	3.65611	2.79081
chr13:27349102-27349413	4.31035	4.71925	2.79081	3.99802	4.17178	3.51861
chr13:27360904-27361638	5.31717	5.77668	4.40862	5.56962	5.4142	3.80971
chr13:27365833-27366399	4.48618	5.20045	2.79081	4.98092	4.87312	4.72345
chr13:27368401-27368762	4.16149	3.36263	2.79081	2.79081	4.0883	4.61326
chr13:27378380-27379091	4.29761	4.03857	3.63085	3.65651	3.78521	3.80971
chr13:27379606-27380038	4.2717	4.14985	5.75432	3.40747	3.8974	4.82476
chr13:27389122-27390055	4.89069	4.50778	3.96314	4.54486	4.87312	4.49219
chr13:27396682-27397281	3.81969	4.65271	4.40862	3.84354	3.99747	4.49219
chr13:27402038-27402652	3.73323	4.42821	4.40862	4.35678	4.17178	4.49219
chr13:27404730-27405312	4.70473	5.74691	4.40862	5.48754	5.25692	5.16553
chr13:27423551-27424139	4.37197	5.15488	5.38024	5.56962	4.73189	4.61326
chr13:27429179-27429682	4.43047	5.00801	3.96314	5.0987	5.0004	4.49219
chr13:27433063-27433378	4.24517	4.65271	3.96314	4.24986	4.0883	4.02667
chr13:27435327-27435623	3.66191	2.79081	2.79081	3.40747	2.79081	4.35742
chr13:27438150-27438622	4.14689	4.90013	4.40862	4.62889	4.24922	2.79081
chr13:27440555-27440884	4.2717	3.36263	4.40862	4.13147	4.45385	4.35742
chr13:27447035-27447343	4.2717	3.59436	3.63085	4.45457	4.17178	4.20463
chr13:27454793-27455686	5.02512	4.65271	5.61657	4.70754	5.0004	4.35742
chr13:27460031-27460327	4.25851	4.25055	4.57914	4.45457	4.0883	3.80971
chr13:27461231-27462023	4.23166	4.14985	4.98334	3.65651	3.50077	4.72345
chr13:27474362-27474852	4.03855	3.91341	3.96314	3.99802	4.0883	4.35742
chr13:27486408-27487228	4.20414	4.34284	4.98334	4.24986	4.3896	4.61326
chr13:27499177-27499541	4.25851	3.91341	3.63085	3.40747	3.8974	3.51861
chr13:27501909-27502284	4.20414	4.14985	3.63085	5.04112	4.45385	4.02667
chr13:27503148-27503498	4.5184	4.42821	4.57914	5.04112	4.62811	5.08824
chr13:27511900-27512203	4.3354	3.91341	2.79081	3.84354	4.17178	4.20463
chr13:27514339-27514690	4.21799	4.03857	2.79081	3.65651	3.65611	4.49219
chr13:27517328-27517695	3.79887	3.36263	4.57914	3.65651	2.79081	4.20463
chr13:27523095-27523425	3.66191	3.76889	4.40862	2.79081	3.29534	3.80971
chr13:27539861-27540159	4.28473	4.34284	4.86229	4.45457	4.68108	3.51861
chr13:27543191-27543489	3.63664	3.36263	4.86229	3.84354	3.50077	4.02667
chr13:27573256-27574741	5.34542	4.71925	5.61657	5.0987	4.82776	4.82476
chr13:27576415-27576882	4.03855	3.76889	4.40862	3.65651	3.50077	3.80971
chr13:27584217-27584564	4.2717	4.03857	4.86229	3.40747	3.8974	4.20463
chr13:27587875-27588181	4.11707	4.25055	3.96314	3.99802	4.17178	2.79081
chr13:27590312-27590679	3.71015	2.79081	4.40862	2.79081	3.65611	4.49219
chr13:27598080-27598506	4.31035	4.90013	4.40862	4.85149	4.57276	4.02667
chr13:27603778-27604326	4.16149	5.2872	4.86229	4.91782	4.62811	5.08824
chr13:27606271-27606584	4.08638	2.79081	2.79081	3.65651	3.99747	3.51861
chr13:27609012-27609308	3.75568	3.36263	3.96314	2.79081	3.29534	2.79081
chr13:27624569-27625176	4.17589	4.42821	4.40862	4.35678	4.3896	4.49219
chr13:27627156-27627898	4.31035	4.03857	4.98334	3.84354	4.0883	4.82476
chr13:27634535-27634850	4.28473	4.65271	2.79081	4.54486	4.57276	4.82476
chr13:27671607-27672179	4.45307	5.0588	3.96314	5.15389	4.95934	4.02667
chr13:27677439-27677915	4.52895	4.78244	3.63085	4.78155	4.57276	4.35742
chr13:27698995-27699887	4.67712	4.50778	3.96314	5.0987	4.17178	3.80971
chr13:27719911-27721204	4.81786	5.15488	4.98334	4.54486	4.45385	5.43677
chr13:27726575-27726874	3.84002	4.25055	2.79081	3.99802	3.99747	4.02667
chr13:27734043-27734348	4.19011	3.76889	3.96314	2.79081	3.50077	3.80971
chr13:27740715-27741091	4.07068	3.59436	4.57914	2.79081	3.29534	4.35742
chr13:27745851-27746237	4.59038	4.25055	3.63085	5.25788	4.51478	4.02667
chr13:27750084-27750452	4.07068	2.79081	3.96314	2.79081	3.29534	3.80971
chr13:27753881-27754357	4.43047	5.15488	4.98334	4.78155	4.62811	4.02667
chr13:27756375-27757252	5.0322	5.55353	4.20869	5.52919	5.32203	4.61326
chr13:27759622-27759928	4.21799	4.34284	3.96314	4.35678	4.0883	3.51861
chr13:27761798-27762121	4.21799	4.5824	3.96314	4.24986	3.8974	4.72345
chr13:27765206-27765502	3.81969	3.36263	3.96314	2.79081	3.29534	4.35742
chr13:27786051-27786369	4.05474	3.59436	3.63085	3.40747	3.8974	3.51861
chr13:27801452-27801760	4.19011	4.65271	2.79081	3.99802	4.3896	3.51861
chr13:27811626-27811954	4.17589	4.25055	2.79081	4.13147	4.0883	3.80971
chr13:27814746-27815053	3.93541	2.79081	2.79081	2.79081	2.79081	3.80971
chr13:27823183-27823530	4.46421	3.36263	2.79081	3.65651	4.3896	4.20463
chr13:27836117-27836436	4.2717	3.36263	3.96314	3.40747	3.65611	3.80971
chr13:27848496-27848829	3.95337	2.79081	3.96314	3.40747	3.29534	4.20463
chr13:27866389-27866711	4.28473	2.79081	2.79081	2.79081	3.78521	4.49219
chr13:27871960-27872695	4.419	3.59436	3.96314	3.65651	3.78521	4.20463
chr13:27879322-27879667	4.31035	4.25055	2.79081	3.65651	4.0883	4.35742
chr13:27894796-27895096	4.03855	4.03857	3.96314	4.24986	4.62811	2.79081
chr13:27895950-27896590	4.3354	3.76889	4.40862	3.40747	3.8974	4.49219
chr13:27902666-27903027	4.02209	3.36263	2.79081	2.79081	3.99747	4.02667
chr13:27910802-27911757	4.8426	4.90013	4.98334	4.62889	4.51478	4.91862
chr13:27931418-27931731	4.23166	4.34284	3.96314	3.84354	4.32158	4.20463
chr13:27935775-27936058	4.08638	4.65271	2.79081	4.24986	4.17178	4.20463
chr13:27943267-27943582	3.93541	3.59436	2.79081	2.79081	3.29534	2.79081
chr13:27945032-27945668	4.5184	5.10771	4.20869	4.54486	4.78073	4.61326
chr13:27948754-27949051	3.81969	2.79081	3.63085	3.40747	3.50077	4.20463
chr13:27957610-27957929	4.29761	4.42821	4.57914	4.98092	4.45385	3.80971
chr13:27958521-27958820	4.20414	3.76889	4.20869	4.13147	3.29534	4.02667
chr13:27964545-27964854	4.35991	4.5824	2.79081	4.78155	4.45385	3.51861
chr13:27973638-27973982	4.38391	3.91341	4.20869	4.62889	4.17178	4.49219
chr13:27974999-27975401	4.60033	3.91341	3.96314	4.35678	2.79081	4.35742
chr13:27993453-27994132	4.45307	5.20045	4.40862	4.98092	4.57276	4.72345
chr13:27996252-27996559	3.79887	2.79081	3.63085	2.79081	3.65611	4.02667
chr13:28005185-28005526	4.19011	3.59436	3.96314	3.99802	3.78521	4.20463
chr13:28006596-28006932	4.43047	5.15488	2.79081	4.54486	5.04022	4.02667
chr13:28018779-28019175	4.40742	5.55353	4.57914	4.78155	5.04022	4.72345
chr13:28023586-28024287	4.40742	3.36263	5.19641	3.99802	4.45385	5.08824
chr13:28026156-28026549	4.60033	4.95518	3.63085	4.45457	4.62811	4.20463
chr13:28032961-28033286	3.98833	4.14985	4.72867	4.24986	3.65611	5.2386
chr13:28040813-28041194	4.34772	4.25055	4.40862	4.85149	4.0883	4.61326
chr13:28045758-28046307	4.45307	5.58769	4.86229	5.6089	5.15296	6.06804
chr13:28047572-28047912	3.85991	4.84263	4.20869	3.99802	3.8974	2.79081
chr13:28051028-28051593	4.20414	4.90013	4.98334	4.70754	4.3896	4.35742
chr13:28062556-28062858	4.20414	3.91341	3.96314	3.84354	4.32158	2.79081
chr13:28064434-28064986	4.19011	4.50778	5.09414	3.99802	4.0883	4.49219
chr13:28070818-28071165	4.2717	4.34284	3.96314	3.40747	4.32158	3.80971
chr13:28072840-28073467	4.48618	4.42821	4.40862	4.70754	4.24922	5.16553
chr13:28078274-28078866	3.73323	4.14985	2.79081	4.24986	4.3896	4.49219
chr13:28084827-28085515	4.7138	4.5824	3.96314	4.70754	4.87312	4.20463
chr13:28088135-28088677	4.10184	4.95518	2.79081	4.62889	4.57276	4.20463
chr13:28092874-28093371	4.14689	3.91341	3.63085	3.40747	4.45385	3.51861
chr13:28098172-28098490	4.23166	3.76889	2.79081	3.40747	3.8974	4.02667
chr13:28113042-28113546	4.5184	4.71925	3.96314	4.45457	4.51478	2.79081
chr13:28115826-28116123	4.16149	3.76889	4.20869	3.84354	3.50077	4.02667
chr13:28122731-28123381	3.89842	5.36873	4.98334	4.24986	4.57276	4.49219
chr13:28124173-28126283	5.67219	6.49844	4.72867	5.75576	5.80039	5.30792
chr13:28128717-28129050	4.28473	2.79081	4.57914	3.84354	3.65611	3.80971
chr13:28132971-28133269	4.17589	5.0588	4.20869	4.45457	4.3896	4.02667
chr13:28135818-28136137	4.40742	4.34284	4.72867	4.85149	4.3896	3.80971
chr13:28137384-28138296	4.92944	4.90013	7.45332	4.62889	5.77773	7.42506
chr13:28140845-28141620	4.77554	4.71925	4.40862	5.0987	4.0883	4.49219
chr13:28142375-28142721	4.25851	3.36263	4.57914	2.79081	3.65611	3.80971
chr13:28144591-28144899	4.29761	4.5824	3.96314	3.99802	3.50077	4.20463
chr13:28150459-28150837	4.39572	3.91341	2.79081	3.99802	4.0883	4.49219
chr13:28153094-28153413	4.29761	4.03857	2.79081	4.13147	4.32158	2.79081
chr13:28154533-28154988	3.81969	2.79081	3.96314	3.40747	3.50077	4.02667
chr13:28158720-28159596	4.95963	4.71925	3.96314	4.45457	4.51478	3.80971
chr13:28162535-28163065	4.16149	3.36263	5.29144	3.40747	3.50077	4.35742
chr13:28166926-28167807	4.419	3.36263	5.29144	3.84354	4.32158	4.82476
chr13:28181346-28181677	4.58036	5.10771	3.96314	4.62889	4.51478	4.61326
chr13:28191728-28192230	4.5394	4.14985	4.72867	5.04112	4.68108	3.51861
chr13:28203554-28203977	4.25851	5.00801	2.79081	3.84354	4.17178	4.35742
chr13:28205812-28206888	4.90633	4.95518	4.98334	4.35678	4.82776	4.49219
chr13:28216105-28217323	4.43047	3.91341	4.72867	3.65651	3.65611	4.35742
chr13:28223465-28224065	4.45307	3.36263	4.72867	3.40747	3.65611	4.35742
chr13:28235753-28236079	3.98833	2.79081	4.57914	3.40747	3.29534	3.80971
chr13:28245227-28245510	3.66191	4.34284	2.79081	2.79081	3.65611	3.80971
chr13:28250021-28250364	4.24517	3.91341	4.72867	3.65651	3.65611	4.20463
chr13:28251736-28252393	3.93541	5.24452	3.96314	4.70754	4.32158	4.20463
chr13:28253427-28253757	4.2717	3.59436	4.20869	3.84354	4.32158	3.80971
chr13:28258988-28259322	4.21799	2.79081	2.79081	3.40747	3.50077	3.80971
chr13:28261692-28262739	4.46421	5.80583	2.79081	5.04112	4.91695	5.30792
chr13:28264370-28264685	3.63664	3.36263	4.57914	3.65651	3.65611	4.20463
chr13:28273459-28273810	4.00535	3.91341	2.79081	4.24986	3.78521	3.51861
chr13:28281636-28281942	4.17589	4.42821	4.40862	3.40747	3.8974	3.80971
chr13:28284259-28284555	4.13209	3.59436	2.79081	3.84354	4.32158	4.20463
chr13:28293243-28293541	4.10184	3.36263	4.72867	4.24986	3.8974	4.49219
chr13:28296586-28296963	4.57025	3.91341	3.63085	3.99802	3.99747	3.80971
chr13:28301051-28301384	4.23166	3.36263	4.57914	3.40747	3.99747	4.20463
chr13:28307472-28307823	3.87937	2.79081	3.63085	3.40747	2.79081	4.72345
chr13:28312388-28312684	3.77755	2.79081	4.40862	2.79081	2.79081	4.02667
chr13:28313768-28314134	4.32294	5.24452	4.86229	4.45457	4.45385	4.91862
chr13:28316243-28316851	4.43047	4.95518	4.72867	5.40026	5.73127	6.92331
chr13:28320391-28320704	3.95337	2.79081	3.63085	2.79081	2.79081	4.35742
chr13:28323130-28323814	4.64888	5.40774	2.79081	5.04112	5.25692	4.49219
chr13:28325625-28325999	4.40742	4.78244	3.63085	4.45457	4.68108	4.61326
chr13:28327597-28327935	4.54977	4.50778	4.98334	4.24986	4.0883	5.00616
chr13:28336619-28337291	4.69559	4.71925	4.40862	4.98092	4.3896	4.35742
chr13:28340039-28340350	4.19011	4.25055	2.79081	3.65651	4.51478	2.79081
chr13:28344636-28344946	4.19011	3.36263	2.79081	3.99802	3.99747	3.51861
chr13:28345818-28346767	5.08072	4.50778	5.68715	4.24986	4.32158	5.16553
chr13:28348745-28349319	4.61998	5.00801	3.96314	5.6089	5.11643	4.02667
chr13:28350436-28351202	4.20414	5.55353	5.19641	3.84354	4.3896	5.7143
chr13:28357619-28358037	4.57025	5.00801	5.09414	5.04112	4.62811	4.35742
chr13:28361148-28361531	3.98833	3.59436	4.20869	3.65651	3.65611	2.79081
chr13:28363436-28363756	3.77755	2.79081	2.79081	2.79081	3.29534	3.80971
chr13:28366287-28366637	4.24517	2.79081	2.79081	3.40747	3.65611	4.20463
chr13:28368600-28368901	4.16149	4.42821	4.98334	4.54486	4.32158	3.51861
chr13:28377907-28378214	4.16149	4.50778	3.96314	3.99802	4.24922	3.80971
chr13:28379209-28379505	3.63664	2.79081	5.61657	2.79081	3.29534	4.72345
chr13:28384297-28384612	4.20414	3.59436	2.79081	3.99802	4.51478	2.79081
chr13:28387644-28387966	4.17589	4.03857	2.79081	3.84354	3.78521	3.80971
chr13:28389003-28389408	3.98833	3.36263	4.20869	3.40747	2.79081	4.61326
chr13:28404871-28405264	4.34772	5.20045	4.40862	4.78155	4.62811	4.91862
chr13:28409175-28410037	5.0739	4.42821	4.57914	4.45457	4.57276	5.37387
chr13:28411408-28411704	4.10184	2.79081	3.96314	3.40747	3.50077	4.20463
chr13:28417476-28417838	4.31035	4.03857	3.96314	4.13147	4.24922	3.80971
chr13:28423782-28424078	3.79887	3.91341	4.72867	3.65651	3.65611	4.49219
chr13:28425969-28426284	4.29761	4.25055	4.86229	2.79081	4.17178	2.79081
chr13:28456633-28457020	4.86687	5.44566	4.40862	4.91782	4.57276	4.49219
chr13:28492813-28493127	3.84002	3.36263	2.79081	2.79081	3.50077	4.20463
chr13:28500990-28501313	3.87937	2.79081	2.79081	3.65651	3.29534	2.79081
chr13:28514976-28515278	4.32294	4.03857	4.20869	4.62889	4.17178	4.82476
chr13:28519774-28520071	3.6864	2.79081	4.20869	2.79081	3.29534	4.20463
chr13:28523763-28524095	4.21799	3.76889	2.79081	4.13147	4.17178	2.79081
chr13:28526373-28527196	4.52895	3.59436	2.79081	4.35678	3.65611	4.02667
chr13:28537908-28538213	4.14689	3.36263	3.63085	3.99802	3.8974	3.80971
chr13:28545010-28545344	4.45307	4.50778	2.79081	4.62889	4.82776	3.80971
chr13:28565415-28565732	4.25851	3.91341	3.96314	3.40747	3.8974	3.80971
chr13:28570335-28570828	4.14689	4.50778	4.98334	4.54486	4.68108	4.61326
chr13:28577853-28578288	4.61019	5.55353	4.20869	5.15389	5.11643	4.82476
chr13:28579571-28579921	4.34772	4.42821	5.38024	4.45457	4.3896	5.60987
chr13:28580509-28581113	4.35991	5.10771	3.96314	4.85149	4.87312	4.20463
chr13:28589323-28589631	3.73323	3.76889	5.29144	4.35678	3.99747	4.20463
chr13:28591356-28592254	4.68639	5.0588	5.29144	4.98092	4.73189	5.16553
chr13:28616204-28616574	4.08638	3.91341	5.09414	4.13147	3.29534	4.20463
chr13:28617795-28618098	4.13209	3.91341	3.96314	3.84354	4.24922	3.80971
chr13:28622991-28623299	4.07068	4.34284	4.86229	4.62889	4.62811	4.49219
chr13:28632319-28632642	4.35991	4.34284	3.96314	4.78155	4.24922	4.61326
chr13:28635425-28635804	4.03855	3.59436	3.96314	2.79081	3.50077	4.20463
chr13:28637269-28637886	4.8426	5.24452	4.86229	4.98092	5.18851	4.72345
chr13:28638603-28638924	4.19011	4.5824	4.86229	3.65651	4.24922	4.82476
chr13:28640190-28641189	4.65836	3.91341	4.40862	4.13147	4.0883	5.00616
chr13:28643844-28644154	3.98833	3.76889	3.96314	3.99802	3.8974	3.80971
chr13:28649390-28649707	4.25851	3.59436	2.79081	3.65651	3.29534	3.80971
chr13:28671291-28671648	4.03855	3.76889	4.40862	3.84354	3.78521	3.51861
chr13:28677028-28677351	4.02209	3.76889	4.57914	2.79081	3.8974	4.20463
chr13:28698806-28699111	3.66191	2.79081	2.79081	3.40747	3.29534	4.02667
chr13:28720204-28720583	4.37197	5.24452	4.40862	5.25788	5.07887	3.80971
chr13:28724033-28724358	3.87937	3.91341	4.40862	3.40747	3.65611	4.20463
chr13:28731844-28732991	5.06704	5.83438	5.29144	5.20689	5.18851	4.72345
chr13:28734380-28734740	3.77755	3.76889	4.57914	4.13147	3.65611	4.91862
chr13:28742477-28742842	4.48618	4.84263	3.96314	3.99802	4.0883	4.20463
chr13:28745006-28745341	4.57025	4.5824	4.20869	4.62889	4.45385	4.02667
chr13:28751169-28751503	4.48618	4.14985	4.86229	4.45457	4.3896	3.51861
chr13:28755976-28756913	4.59038	5.2872	4.20869	5.44459	4.68108	5.60987
chr13:28760460-28760783	3.81969	3.59436	4.57914	3.65651	3.29534	2.79081
chr13:28774329-28774624	3.73323	4.65271	2.79081	4.13147	3.99747	3.51861
chr13:28798837-28799150	4.23166	4.42821	3.96314	4.13147	4.3896	4.49219
chr13:28805980-28806305	4.34772	3.59436	2.79081	3.84354	4.24922	3.51861
chr13:28824515-28824840	4.48618	3.76889	3.96314	4.45457	4.17178	3.51861
chr13:28839853-28840162	3.75568	2.79081	3.63085	3.40747	3.29534	3.80971
chr13:28841481-28841817	3.84002	3.36263	2.79081	3.40747	2.79081	4.49219
chr13:28864739-28865054	3.71015	4.14985	4.40862	3.65651	4.24922	4.82476
chr13:28877154-28877454	4.3354	4.42821	3.96314	3.84354	4.68108	2.79081
chr13:28891719-28892071	4.28473	3.91341	4.20869	4.13147	3.8974	4.02667
chr13:28910907-28911354	3.42908	4.25055	3.63085	3.65651	3.50077	2.79081
chr13:28911713-28912025	3.84002	3.36263	3.63085	2.79081	3.29534	4.35742
chr13:28927244-28927561	3.71015	2.79081	2.79081	3.40747	3.50077	4.49219
chr13:28934861-28935186	4.3354	4.03857	3.96314	4.24986	3.99747	4.02667
chr13:28952964-28953279	3.89842	3.76889	2.79081	2.79081	3.29534	2.79081
chr13:28976051-28976369	4.17589	3.91341	2.79081	4.35678	3.8974	3.80971
chr13:28985381-28985738	4.21799	3.36263	3.96314	3.40747	3.99747	3.80971
chr13:28991218-28991522	3.87937	3.59436	4.20869	3.40747	3.50077	3.80971
chr13:29000141-29000507	4.03855	3.76889	3.63085	2.79081	3.8974	3.80971
chr13:29010096-29010379	4.16149	4.71925	2.79081	4.24986	4.3896	3.80971
chr13:29018629-29018965	3.95337	3.59436	2.79081	2.79081	3.50077	4.49219
chr13:29047361-29047715	3.77755	4.03857	2.79081	4.13147	4.17178	4.02667
chr13:29058104-29059379	4.74945	3.59436	4.20869	3.84354	4.17178	4.20463
chr13:29060522-29060974	4.35991	3.91341	2.79081	4.85149	4.32158	4.20463
chr13:29071242-29071572	3.84002	3.36263	2.79081	3.40747	3.65611	3.80971
chr13:29129061-29129381	4.20414	3.36263	2.79081	3.99802	4.0883	2.79081
chr13:29148053-29148652	4.24517	3.76889	2.79081	3.84354	4.3896	3.80971
chr13:29160617-29160930	3.87937	3.36263	4.20869	2.79081	3.65611	3.80971
chr13:29195385-29196222	4.95963	5.58769	2.79081	5.20689	4.78073	4.02667
chr13:29203550-29204081	4.13209	4.14985	3.96314	3.84354	3.99747	4.20463
chr13:29219856-29220172	4.20414	4.65271	3.96314	4.13147	3.8974	2.79081
chr13:29227107-29227425	4.19011	4.03857	4.57914	4.13147	3.99747	2.79081
chr13:29237775-29238153	4.17589	2.79081	2.79081	3.40747	3.65611	3.80971
chr13:29252914-29253275	4.16149	3.76889	3.96314	2.79081	3.78521	3.80971
chr13:29285008-29285316	4.07068	3.76889	3.96314	3.99802	4.24922	3.51861
chr13:29289328-29289674	4.32294	4.95518	3.63085	5.15389	4.73189	4.20463
chr13:29307827-29308309	3.95337	3.91341	3.96314	3.99802	3.99747	5.16553
chr13:29318140-29318451	4.28473	2.79081	2.79081	3.65651	3.50077	3.80971
chr13:29337479-29338126	4.03855	3.76889	4.40862	4.54486	4.51478	4.02667
chr13:29354121-29354421	4.07068	3.76889	3.63085	3.40747	3.8974	4.02667
chr13:29358812-29359132	3.89842	3.59436	4.20869	3.84354	3.50077	4.20463
chr13:29367727-29368133	3.85991	4.78244	2.79081	4.62889	4.32158	2.79081
chr13:29398361-29398675	3.71015	2.79081	2.79081	2.79081	3.29534	4.20463
chr13:29404032-29404353	4.21799	4.34284	2.79081	4.13147	4.3896	3.80971
chr13:29405579-29405935	4.39572	3.59436	4.20869	3.84354	3.29534	3.51861
chr13:29409678-29410244	4.31035	4.42821	3.96314	4.85149	4.45385	4.35742
chr13:29414299-29414633	4.08638	3.76889	2.79081	3.65651	4.0883	2.79081
chr13:29415939-29416235	3.87937	2.79081	3.96314	2.79081	3.29534	3.51861
chr13:29423728-29424136	4.29761	3.59436	2.79081	3.40747	3.29534	4.49219
chr13:29431875-29432193	4.21799	3.59436	4.98334	4.35678	3.50077	3.51861
chr13:29436693-29437002	4.08638	3.59436	4.40862	3.65651	3.50077	4.02667
chr13:29437789-29438089	4.10184	4.14985	2.79081	4.24986	4.3896	4.02667
chr13:29445825-29446121	3.58338	4.03857	3.96314	3.40747	3.78521	4.72345
chr13:29448607-29448920	4.14689	4.03857	3.63085	4.35678	4.17178	3.80971
chr13:29451461-29451789	4.10184	4.03857	2.79081	3.99802	3.8974	2.79081
chr13:29460744-29461040	4.17589	4.84263	3.96314	4.13147	4.32158	4.49219
chr13:29466749-29467070	4.24517	4.25055	4.40862	4.35678	4.0883	4.20463
chr13:29469448-29469986	4.2717	4.42821	4.40862	3.99802	4.0883	2.79081
chr13:29488036-29488632	4.59038	4.84263	5.19641	4.85149	4.78073	4.82476
chr13:29495152-29495837	4.52895	5.51851	4.20869	5.35443	5.11643	3.51861
chr13:29542492-29542878	4.08638	4.14985	4.20869	4.45457	4.0883	4.20463
chr13:29559577-29559891	4.21799	3.91341	3.96314	3.84354	4.24922	4.35742
chr13:29570677-29571039	4.60033	3.76889	3.96314	4.45457	3.8974	3.80971
chr13:29576154-29576589	4.19011	4.90013	3.96314	4.98092	4.73189	4.61326
chr13:29579194-29579562	4.52895	5.0588	3.96314	4.85149	4.95934	4.02667
chr13:29610327-29610715	3.9171	4.25055	2.79081	3.40747	4.0883	4.35742
chr13:29612135-29612472	4.3354	4.65271	3.63085	4.24986	4.45385	4.49219
chr13:29620898-29621239	4.44182	4.50778	3.96314	4.35678	3.99747	3.51861
chr13:29653467-29653805	4.08638	4.14985	2.79081	4.45457	4.3896	4.91862
chr13:29663927-29664249	3.89842	3.76889	2.79081	3.65651	3.50077	3.80971
chr13:29676142-29676441	3.98833	2.79081	3.96314	2.79081	3.78521	4.35742
chr13:29680071-29680367	3.63664	2.79081	4.20869	3.40747	3.29534	3.80971
chr13:29689463-29689812	3.95337	2.79081	2.79081	3.40747	3.50077	5.08824
chr13:29694400-29694699	4.28473	4.5824	2.79081	4.45457	4.17178	4.02667
chr13:29701594-29701905	3.89842	3.36263	2.79081	2.79081	2.79081	4.20463
chr13:29739079-29739408	4.21799	4.03857	2.79081	3.99802	4.45385	4.49219
chr13:29740033-29740498	4.40742	5.32858	4.20869	5.68427	5.18851	2.79081
chr13:29744121-29744628	4.13209	4.95518	2.79081	4.62889	4.82776	5.49692
chr13:29753389-29753889	4.46421	4.90013	5.87968	4.70754	4.57276	4.91862
chr13:29755139-29755473	4.23166	4.42821	3.63085	3.99802	4.17178	4.35742
chr13:29776161-29777034	4.32294	4.14985	4.40862	4.13147	4.24922	3.80971
chr13:29781672-29781985	4.28473	4.84263	3.96314	4.45457	4.78073	3.51861
chr13:29795614-29796079	4.38391	4.65271	4.72867	4.70754	4.62811	3.80971
chr13:29803535-29804248	4.14689	3.59436	5.29144	3.40747	3.78521	5.16553
chr13:29816624-29816923	4.45307	4.71925	3.63085	4.54486	4.62811	2.79081
chr13:29819827-29820354	4.19011	5.15488	3.96314	4.62889	4.73189	4.20463
chr13:29834022-29834310	4.11707	4.50778	3.63085	4.45457	4.78073	3.80971
chr13:29835605-29835939	4.47524	4.25055	4.40862	4.45457	4.24922	4.35742
chr13:29841904-29842332	4.419	4.42821	6.04896	4.24986	4.73189	4.91862
chr13:29854407-29854735	3.73323	3.36263	2.79081	2.79081	3.29534	4.20463
chr13:29863358-29864377	4.89853	4.03857	4.72867	4.45457	4.57276	4.82476
chr13:29868800-29869138	3.85991	2.79081	3.96314	2.79081	2.79081	4.49219
chr13:29873619-29873915	3.98833	3.59436	2.79081	3.65651	3.50077	3.51861
chr13:29880043-29880381	4.28473	4.14985	4.72867	4.13147	4.0883	4.20463
chr13:29885834-29886228	4.54977	3.59436	5.09414	3.65651	3.99747	4.82476
chr13:29902956-29903517	3.55522	4.03857	4.57914	3.40747	3.99747	4.35742
chr13:29904529-29904892	3.89842	2.79081	2.79081	3.65651	2.79081	4.35742
chr13:29906036-29906345	4.07068	4.50778	4.40862	4.24986	4.32158	4.02667
chr13:29913051-29913407	4.24517	3.91341	3.96314	3.65651	3.29534	3.51861
chr13:29928773-29929285	4.35991	4.95518	4.72867	5.0987	4.45385	4.20463
chr13:29930896-29931229	4.24517	5.00801	4.40862	4.70754	4.24922	4.35742
chr13:29950662-29951593	4.7669	4.03857	5.29144	4.35678	4.3896	4.61326
chr13:29953385-29953732	4.35991	4.03857	2.79081	4.45457	4.32158	3.80971
chr13:29956210-29956581	4.11707	4.25055	2.79081	3.84354	3.8974	4.61326
chr13:29973045-29973417	4.38391	3.59436	2.79081	3.65651	3.78521	4.35742
chr13:29990601-29990938	4.29761	4.14985	2.79081	4.54486	4.57276	4.20463
chr13:29992974-29993354	4.62968	3.36263	5.46361	4.24986	4.57276	4.35742
chr13:30026864-30027575	4.52895	4.42821	2.79081	4.13147	4.51478	5.43677
chr13:30031292-30031588	3.61049	2.79081	4.40862	3.40747	2.79081	4.35742
chr13:30036283-30036579	3.66191	3.36263	4.72867	3.40747	4.17178	4.20463
chr13:30041656-30041974	4.10184	3.59436	2.79081	2.79081	4.0883	4.61326
chr13:30052753-30053239	4.47524	3.36263	5.8184	3.40747	3.65611	5.08824
chr13:30080776-30081363	4.28473	5.20045	2.79081	4.85149	5.22315	4.49219
chr13:30088926-30089392	4.25851	4.14985	3.63085	4.35678	4.51478	4.20463
chr13:30097084-30097598	4.40742	5.10771	4.72867	5.0987	5.11643	4.61326
chr13:30099039-30099403	4.45307	5.24452	4.20869	4.78155	4.73189	3.51861
chr13:30101179-30101492	3.97101	3.76889	2.79081	3.40747	3.50077	2.79081
chr13:30128355-30129138	4.74945	5.36873	3.96314	5.35443	4.87312	3.80971
chr13:30137838-30138155	4.3354	4.95518	4.20869	4.54486	4.68108	4.72345
chr13:30140867-30141163	4.05474	3.59436	3.63085	3.65651	3.78521	2.79081
chr13:30141903-30142237	3.87937	2.79081	4.20869	3.40747	3.65611	4.61326
chr13:30146376-30146679	3.79887	3.76889	2.79081	4.45457	3.99747	4.20463
chr13:30167872-30168191	4.07068	3.59436	4.57914	4.35678	4.17178	4.35742
chr13:30174975-30175280	4.11707	3.76889	3.96314	4.13147	3.8974	4.02667
chr13:30189507-30189806	3.97101	4.03857	3.63085	3.99802	3.99747	3.51861
chr13:30190892-30191310	4.45307	5.10771	2.79081	4.91782	4.95934	4.02667
chr13:30224147-30224787	3.95337	4.25055	2.79081	3.40747	4.17178	2.79081
chr13:30229772-30230095	3.93541	3.59436	2.79081	3.40747	3.8974	4.02667
chr13:30233457-30233811	4.07068	4.14985	3.63085	3.65651	3.78521	5.08824
chr13:30243460-30243787	4.02209	3.76889	3.96314	3.40747	3.50077	3.80971
chr13:30248991-30249394	4.52895	3.91341	3.96314	3.99802	4.24922	4.20463
chr13:30250999-30251355	3.97101	2.79081	2.79081	3.40747	3.29534	4.02667
chr13:30256988-30257319	3.97101	3.76889	3.96314	3.65651	3.78521	4.82476
chr13:30270810-30271172	3.85991	2.79081	2.79081	2.79081	3.65611	4.61326
chr13:30280102-30280471	4.00535	3.36263	3.63085	3.40747	2.79081	3.80971
chr13:30280965-30281282	4.02209	3.91341	4.20869	4.35678	4.0883	3.80971
chr13:30283721-30284028	4.28473	4.84263	3.96314	4.91782	4.68108	3.80971
chr13:30296952-30297475	4.48618	5.55353	3.96314	4.62889	4.87312	4.61326
chr13:30304106-30304465	4.48618	4.90013	3.96314	4.85149	5.0004	4.49219
chr13:30317574-30317910	4.14689	4.50778	3.96314	4.24986	4.24922	4.35742
chr13:30322148-30322465	3.98833	3.59436	2.79081	3.65651	3.65611	3.51861
chr13:30330463-30330768	4.19011	4.34284	3.96314	4.24986	3.8974	4.02667
chr13:30334577-30334887	4.35991	4.5824	3.96314	5.0987	4.78073	4.02667
chr13:30347727-30348282	4.92178	5.58769	3.96314	5.72047	5.44359	4.61326
chr13:30354190-30354495	4.25851	3.76889	2.79081	4.24986	3.78521	4.02667
chr13:30361527-30361823	3.98833	3.59436	2.79081	4.13147	4.0883	2.79081
chr13:30362471-30362791	4.47524	4.34284	4.40862	4.13147	4.3896	4.72345
chr13:30368354-30368719	4.21799	3.59436	2.79081	4.35678	3.50077	3.80971
chr13:30369754-30370050	4.05474	4.14985	4.40862	4.13147	4.24922	3.51861
chr13:30386468-30386803	4.43047	4.78244	3.96314	3.99802	4.68108	4.49219
chr13:30390318-30391232	4.67712	4.50778	4.40862	4.35678	4.73189	4.20463
chr13:30394110-30394951	4.92178	4.71925	4.20869	4.91782	4.73189	5.08824
chr13:30396616-30396968	4.74063	4.50778	3.96314	4.35678	4.3896	4.49219
chr13:30398036-30398335	3.97101	2.79081	3.96314	4.13147	4.24922	4.35742
chr13:30400942-30401248	3.95337	2.79081	4.20869	3.40747	3.29534	4.02667
chr13:30402122-30402481	4.46421	4.25055	4.20869	4.24986	4.3896	4.49219
chr13:30406444-30406857	4.40742	5.0588	4.40862	4.45457	4.62811	4.82476
chr13:30407478-30407802	3.85991	3.36263	3.96314	3.84354	3.50077	4.20463
chr13:30410126-30410511	4.44182	5.51851	4.57914	5.82378	4.95934	3.80971
chr13:30411648-30411984	4.05474	3.36263	4.20869	3.65651	3.65611	3.80971
chr13:30412736-30413059	4.39572	3.91341	2.79081	3.99802	3.8974	5.00616
chr13:30417170-30417477	3.87937	3.76889	2.79081	3.84354	3.50077	4.02667
chr13:30426125-30426426	4.21799	4.65271	4.86229	4.70754	4.3896	4.02667
chr13:30433141-30434262	4.13209	4.03857	4.72867	3.40747	3.99747	5.37387
chr13:30438113-30438492	4.16149	4.14985	3.96314	5.30701	4.32158	3.51861
chr13:30440891-30441435	4.34772	4.5824	4.40862	5.25788	4.51478	4.02667
chr13:30444352-30445161	5.03924	5.32858	5.29144	4.78155	5.25692	5.00616
chr13:30446882-30447241	4.05474	3.59436	4.40862	3.65651	4.24922	3.51861
chr13:30448371-30448684	3.73323	3.36263	3.63085	3.40747	2.79081	4.35742
chr13:30458194-30458521	4.49702	5.0588	4.40862	4.45457	5.0004	2.79081
chr13:30471488-30471785	3.58338	4.34284	4.57914	4.35678	4.32158	3.51861
chr13:30472575-30472999	4.13209	4.03857	4.57914	5.15389	4.82776	4.35742
chr13:30474556-30476275	5.52828	6.38821	4.72867	5.91998	5.92917	5.81144
chr13:30476710-30477056	4.38391	4.50778	4.72867	4.62889	4.32158	4.49219
chr13:30478735-30479049	4.46421	4.25055	4.20869	3.84354	4.0883	4.82476
chr13:30483457-30483781	4.34772	4.5824	4.40862	4.13147	4.45385	4.02667
chr13:30489592-30490165	4.7138	4.50778	4.72867	4.85149	4.24922	4.02667
chr13:30490540-30492257	5.03924	5.10771	5.38024	4.54486	4.87312	5.16553
chr13:30497181-30497493	3.75568	3.59436	2.79081	3.65651	3.50077	4.20463
chr13:30498779-30499080	3.75568	3.36263	4.40862	2.79081	3.29534	2.79081
chr13:30500434-30500922	4.25851	4.78244	3.96314	4.85149	4.51478	4.20463
chr13:30514232-30514541	3.87937	4.03857	3.63085	4.85149	4.32158	3.80971
chr13:30515513-30515840	4.37197	5.00801	4.40862	4.78155	4.51478	3.80971
chr13:30518490-30518995	4.25851	3.59436	2.79081	3.84354	4.32158	4.49219
chr13:30521973-30522883	4.73175	3.76889	4.40862	4.54486	4.73189	5.16553
chr13:30523603-30524495	4.03855	3.91341	3.96314	3.65651	3.78521	4.91862
chr13:30528872-30529216	4.52895	4.03857	3.96314	3.84354	4.0883	4.02667
chr13:30533798-30534769	4.39572	5.15488	3.96314	4.54486	5.0004	4.02667
chr13:30547429-30547811	3.95337	2.79081	3.96314	2.79081	2.79081	4.20463
chr13:30560772-30561093	3.75568	2.79081	2.79081	2.79081	3.50077	3.80971
chr13:30573352-30573809	4.10184	4.90013	3.96314	4.91782	4.45385	4.20463
chr13:30577158-30577719	4.5394	5.24452	4.40862	4.91782	4.95934	4.82476
chr13:30578195-30578555	4.46421	4.42821	4.40862	4.45457	4.17178	4.20463
chr13:30583350-30583963	4.57025	4.5824	2.79081	4.85149	4.62811	4.20463
chr13:30584981-30585278	4.07068	4.34284	3.96314	4.70754	4.3896	4.82476
chr13:30586348-30586644	4.02209	2.79081	3.96314	2.79081	3.78521	4.49219
chr13:30589711-30590119	4.3354	3.91341	3.96314	4.13147	3.8974	5.08824
chr13:30590901-30591680	4.74063	3.91341	4.40862	4.54486	4.17178	4.35742
chr13:30592773-30593069	3.63664	2.79081	3.63085	3.40747	3.50077	4.20463
chr13:30601604-30601956	4.44182	4.50778	4.20869	4.62889	4.3896	4.35742
chr13:30610582-30610953	3.93541	2.79081	4.40862	3.40747	3.50077	4.35742
chr13:30611699-30612023	4.21799	4.14985	4.57914	4.45457	3.99747	3.80971
chr13:30614726-30615044	4.16149	3.91341	4.40862	3.99802	3.99747	4.20463
chr13:30627855-30628165	3.87937	3.36263	2.79081	3.40747	3.65611	2.79081
chr13:30643341-30643771	4.23166	4.71925	2.79081	4.62889	4.82776	2.79081
chr13:30650390-30651180	4.52895	4.65271	4.57914	4.78155	4.78073	5.08824
chr13:30656692-30657050	4.24517	3.76889	4.40862	3.99802	3.65611	4.02667
chr13:30661512-30661935	3.98833	2.79081	4.86229	2.79081	3.29534	4.61326
chr13:30662480-30662783	4.25851	4.50778	3.96314	3.65651	4.45385	4.72345
chr13:30670142-30670918	4.16149	4.14985	3.96314	3.65651	4.32158	4.72345
chr13:30672510-30672816	4.14689	3.59436	2.79081	3.84354	3.65611	2.79081
chr13:30674739-30675074	4.00535	3.36263	3.96314	4.45457	3.50077	4.72345
chr13:30676525-30676835	4.2717	4.42821	4.72867	3.99802	4.0883	4.35742
chr13:30679127-30679449	4.11707	4.25055	3.96314	4.54486	4.17178	3.80971
chr13:30691054-30691487	4.24517	3.91341	3.96314	3.84354	3.50077	4.35742
chr13:30705582-30705927	4.29761	4.25055	5.75432	4.35678	4.24922	4.91862
chr13:30714041-30714450	4.39572	5.44566	3.96314	5.30701	4.91695	4.02667
chr13:30717773-30718114	3.66191	2.79081	3.96314	2.79081	2.79081	4.49219
chr13:30729457-30729766	4.16149	3.59436	3.63085	3.84354	4.45385	3.80971
chr13:30731237-30731570	4.25851	3.76889	4.20869	3.99802	4.24922	5.37387
chr13:30732965-30733262	3.85991	3.59436	3.96314	4.91782	4.0883	4.02667
chr13:30735271-30735611	4.44182	5.2872	4.20869	5.44459	5.47237	4.82476
chr13:30740810-30742499	5.29415	5.94312	3.96314	5.98064	5.7547	5.7143
chr13:30747781-30748102	4.00535	3.36263	4.98334	3.65651	3.50077	3.80971
chr13:30756666-30756989	4.39572	3.59436	3.96314	3.84354	3.78521	5.00616
chr13:30762435-30762771	4.28473	3.76889	3.63085	3.40747	3.78521	4.49219
chr13:30768089-30768442	3.87937	4.50778	2.79081	4.35678	4.17178	4.02667
chr13:30775342-30775935	4.7582	5.58769	3.96314	5.25788	5.4142	4.20463
chr13:30785323-30785659	4.3354	5.40774	3.96314	5.20689	4.73189	4.91862
chr13:30794246-30794877	4.54977	5.86237	4.40862	5.25788	5.18851	5.30792
chr13:30802151-30802461	4.02209	3.76889	2.79081	3.99802	3.8974	4.20463
chr13:30813847-30814150	4.02209	2.79081	2.79081	3.99802	4.17178	4.20463
chr13:30817741-30818090	4.37197	4.34284	4.57914	4.35678	4.32158	4.72345
chr13:30822560-30822907	4.20414	3.91341	3.96314	3.40747	3.78521	4.91862
chr13:30825743-30826272	4.38391	4.78244	4.20869	4.78155	4.87312	4.72345
chr13:30826771-30827100	3.95337	3.76889	3.63085	3.84354	3.65611	4.20463
chr13:30828579-30828956	4.35991	3.91341	2.79081	4.45457	4.17178	4.72345
chr13:30847420-30847850	4.44182	4.71925	4.57914	4.62889	5.07887	5.16553
chr13:30854667-30855054	3.97101	4.03857	3.63085	3.40747	4.0883	4.35742
chr13:30860987-30861908	4.5184	4.90013	4.40862	4.91782	4.62811	5.00616
chr13:30863700-30864024	3.79887	2.79081	7.04141	2.79081	3.50077	5.16553
chr13:30864712-30865358	4.29761	4.42821	6.33663	3.84354	4.73189	7.56887
chr13:30873304-30873745	4.31035	3.76889	6.33663	2.79081	4.24922	7.06612
chr13:30883950-30884267	3.75568	2.79081	3.96314	2.79081	2.79081	4.49219
chr13:30885353-30886444	5.01801	6.20498	6.33663	5.75576	5.44359	4.82476
chr13:30889947-30890251	3.95337	3.59436	3.96314	3.40747	2.79081	2.79081
chr13:30895947-30896311	4.31035	2.79081	4.98334	3.40747	4.17178	5.16553
chr13:30908948-30909301	4.31035	3.59436	4.86229	3.99802	3.65611	3.80971
chr13:30926865-30927221	4.16149	3.91341	4.72867	2.79081	4.0883	4.02667
chr13:30927825-30928130	4.24517	4.5824	3.63085	4.54486	3.8974	4.02667
chr13:30939888-30940489	4.49702	5.40774	4.72867	4.98092	5.25692	2.79081
chr13:30966099-30966607	4.29761	4.5824	3.96314	4.13147	4.17178	3.51861
chr13:30969025-30969331	3.77755	3.76889	3.63085	2.79081	3.65611	4.61326
chr13:30973966-30974412	4.05474	4.71925	3.96314	4.54486	4.45385	4.82476
chr13:30994502-30994830	4.25851	4.95518	3.96314	4.70754	4.57276	3.51861
chr13:30998246-30998571	3.98833	4.03857	3.96314	3.40747	4.32158	7.12322
chr13:31006695-31007049	4.02209	3.59436	4.20869	3.40747	3.50077	4.91862
chr13:31015761-31016257	4.31035	5.48257	4.57914	4.98092	4.95934	2.79081
chr13:31021743-31022039	3.66191	2.79081	2.79081	2.79081	3.78521	4.20463
chr13:31049297-31049664	3.84002	2.79081	3.63085	3.65651	3.29534	4.02667
chr13:31051111-31051610	4.34772	4.14985	3.96314	4.54486	4.57276	4.91862
chr13:31061096-31061409	4.16149	4.03857	3.96314	4.13147	4.51478	4.35742
chr13:31062759-31063070	4.13209	4.03857	4.20869	3.65651	4.0883	4.20463
chr13:31064920-31065505	4.60033	4.14985	4.57914	3.99802	3.78521	4.35742
chr13:31087842-31088165	4.2717	3.59436	3.63085	3.40747	3.8974	2.79081
chr13:31088683-31089198	4.28473	4.84263	4.40862	4.91782	4.91695	5.08824
chr13:31091554-31091885	4.37197	4.14985	2.79081	3.84354	4.82776	3.80971
chr13:31095482-31095837	4.58036	5.0588	3.63085	4.85149	4.87312	4.72345
chr13:31096495-31096823	3.98833	3.36263	3.63085	2.79081	3.78521	3.80971
chr13:31104781-31105114	4.02209	3.76889	4.20869	3.40747	3.78521	2.79081
chr13:31105514-31105836	3.95337	4.14985	4.20869	3.65651	3.65611	4.61326
chr13:31120537-31120880	4.25851	4.25055	2.79081	4.62889	4.0883	4.91862
chr13:31135883-31136183	3.85991	3.59436	4.57914	3.84354	3.8974	3.51861
chr13:31140380-31140703	4.32294	3.36263	2.79081	2.79081	3.65611	4.20463
chr13:31148404-31148708	4.20414	3.76889	2.79081	3.40747	3.78521	4.35742
chr13:31153667-31154204	4.38391	5.10771	2.79081	4.70754	5.04022	3.80971
chr13:31156240-31156704	4.35991	3.76889	3.96314	4.45457	4.17178	2.79081
chr13:31158368-31158724	4.16149	3.36263	2.79081	2.79081	2.79081	2.79081
chr13:31166824-31167157	4.3354	4.14985	4.57914	3.65651	4.17178	3.80971
chr13:31169270-31169593	4.05474	4.14985	4.86229	4.35678	4.32158	4.49219
chr13:31171927-31172224	3.71015	2.79081	4.86229	3.65651	3.65611	3.80971
chr13:31174742-31175072	4.39572	4.42821	2.79081	4.91782	4.17178	4.49219
chr13:31175618-31176166	4.60033	5.80583	4.57914	5.64709	5.22315	5.16553
chr13:31179934-31180251	3.63664	3.59436	4.40862	2.79081	2.79081	4.02667
chr13:31185474-31185954	4.59038	3.59436	4.40862	3.99802	4.0883	5.94558
chr13:31187221-31187758	4.14689	4.84263	4.40862	4.62889	4.0883	4.91862
chr13:31194705-31195007	4.11707	3.36263	4.40862	3.84354	3.99747	3.80971
chr13:31200856-31201207	4.32294	4.90013	5.68715	5.30701	5.4142	5.37387
chr13:31205428-31205724	3.63664	2.79081	4.20869	3.40747	2.79081	4.49219
chr13:31206430-31206882	4.39572	3.91341	4.57914	3.40747	3.8974	4.20463
chr13:31212136-31212448	4.00535	4.03857	3.96314	3.84354	4.57276	2.79081
chr13:31214841-31215184	3.84002	2.79081	3.96314	2.79081	3.50077	4.91862
chr13:31221962-31222288	4.03855	3.76889	2.79081	3.84354	3.29534	3.80971
chr13:31226437-31226765	4.13209	3.59436	5.38024	2.79081	4.24922	4.35742
chr13:31233867-31234190	3.77755	3.36263	2.79081	3.40747	3.29534	4.20463
chr13:31237008-31237464	4.43047	4.95518	3.96314	4.98092	4.62811	3.80971
chr13:31246806-31247164	4.13209	4.90013	3.63085	4.24986	4.3896	4.20463
chr13:31267663-31267985	3.6864	3.36263	3.96314	3.40747	3.65611	4.35742
chr13:31272082-31272414	4.07068	5.20045	3.96314	5.04112	4.91695	3.80971
chr13:31282463-31282811	4.29761	3.76889	2.79081	4.62889	4.91695	4.35742
chr13:31285433-31285782	4.13209	3.36263	3.96314	3.65651	3.65611	3.80971
chr13:31326126-31326441	4.28473	4.95518	3.63085	4.13147	3.99747	4.49219
chr13:31328520-31328884	4.21799	4.14985	4.86229	4.54486	4.45385	3.80971
chr13:31330385-31330689	4.29761	3.59436	2.79081	3.84354	4.17178	3.51861
chr13:31346377-31346692	3.84002	4.34284	3.96314	3.99802	4.32158	4.49219
chr13:31373235-31373565	4.16149	5.20045	3.96314	4.98092	4.78073	4.20463
chr13:31377279-31377583	3.6864	2.79081	3.96314	2.79081	2.79081	3.80971
chr13:31380080-31380384	4.14689	4.42821	3.96314	4.98092	4.32158	2.79081
chr13:31385006-31385331	3.85991	3.36263	4.57914	2.79081	3.78521	4.35742
chr13:31389311-31389637	3.39312	3.36263	2.79081	3.84354	4.32158	2.79081
chr13:31410764-31411076	4.10184	3.59436	2.79081	4.13147	4.32158	2.79081
chr13:31417186-31417486	4.23166	4.78244	3.96314	5.04112	4.45385	2.79081
chr13:31418943-31419301	4.23166	3.36263	4.57914	2.79081	3.99747	4.49219
chr13:31428258-31428566	3.95337	3.59436	3.63085	4.13147	3.50077	3.51861
chr13:31454193-31454500	4.28473	4.42821	2.79081	4.54486	4.24922	4.20463
chr13:31456067-31456414	4.32294	3.91341	4.40862	4.13147	4.24922	5.00616
chr13:31461150-31461447	4.11707	4.03857	4.40862	4.13147	4.45385	2.79081
chr13:31500000-31500311	4.23166	3.59436	2.79081	2.79081	3.99747	3.80971
chr13:31519347-31519648	4.25851	4.34284	2.79081	4.54486	4.57276	4.20463
chr13:31525332-31525649	4.38391	4.42821	4.20869	4.78155	4.51478	2.79081
chr13:31542177-31542485	4.28473	4.34284	3.63085	4.45457	4.32158	4.35742
chr13:31552861-31553164	4.00535	3.76889	2.79081	3.40747	3.50077	4.20463
chr13:31592338-31592991	4.61998	5.0588	4.40862	4.62889	4.82776	4.72345
chr13:31597838-31598169	4.25851	4.5824	3.63085	4.35678	4.95934	4.35742
chr13:31604793-31605148	4.19011	5.0588	4.40862	4.62889	5.15296	4.35742
chr13:31611773-31612123	4.32294	4.14985	3.63085	3.40747	4.17178	3.80971
chr13:31616764-31617098	3.81969	2.79081	4.20869	3.40747	2.79081	4.35742
chr13:31620127-31620455	4.02209	4.14985	4.40862	4.24986	3.99747	3.80971
chr13:31630569-31630888	4.16149	3.59436	4.40862	3.40747	3.78521	4.02667
chr13:31641080-31641412	4.16149	3.91341	4.40862	4.24986	3.78521	2.79081
chr13:31654388-31654700	4.08638	4.42821	4.57914	4.24986	4.3896	4.02667
chr13:31656038-31656365	4.31035	4.14985	5.54221	3.65651	4.17178	4.35742
chr13:31660503-31660821	4.11707	3.76889	2.79081	3.84354	4.17178	2.79081
chr13:31662475-31662771	3.61049	2.79081	4.57914	2.79081	2.79081	3.51861
chr13:31665959-31667531	4.16149	4.95518	5.19641	4.35678	4.78073	4.49219
chr13:31724958-31725326	3.71015	2.79081	3.96314	2.79081	3.65611	4.02667
chr13:31727920-31728238	3.85991	2.79081	2.79081	2.79081	3.29534	4.20463
chr13:31734178-31734537	3.87937	3.59436	4.20869	3.99802	3.29534	4.35742
chr13:31736510-31736856	3.98833	3.36263	3.96314	3.40747	3.29534	4.82476
chr13:31756510-31756813	4.00535	2.79081	4.57914	2.79081	3.29534	2.79081
chr13:31758887-31759216	4.20414	4.03857	3.63085	3.84354	3.99747	4.49219
chr13:31765227-31765604	4.2717	4.90013	4.72867	4.78155	4.32158	4.02667
chr13:31771655-31771951	3.61049	3.36263	3.96314	3.65651	3.29534	4.49219
chr13:31775942-31776396	3.75568	3.59436	2.79081	3.65651	3.29534	4.61326
chr13:31778982-31779330	4.2717	4.5824	4.20869	4.45457	4.82776	4.91862
chr13:31794981-31795280	3.79887	3.59436	2.79081	2.79081	3.65611	4.20463
chr13:31795873-31796181	4.03855	3.76889	2.79081	3.84354	3.99747	3.80971
chr13:31820210-31820588	4.19011	3.76889	3.63085	3.40747	2.79081	4.02667
chr13:31824613-31825007	4.56005	3.91341	5.61657	4.13147	3.99747	4.61326
chr13:31830651-31831020	4.02209	2.79081	3.96314	3.84354	3.29534	3.80971
chr13:31834489-31835421	4.68639	4.14985	4.72867	4.13147	4.32158	4.20463
chr13:31852958-31853260	3.71015	4.14985	2.79081	4.54486	3.99747	3.80971
chr13:31856196-31856499	4.17589	3.59436	2.79081	4.24986	4.24922	3.51861
chr13:31879715-31880044	4.13209	4.42821	4.40862	4.62889	4.3896	3.80971
chr13:31890961-31891464	4.19011	4.42821	3.96314	3.99802	3.99747	4.72345
chr13:31899736-31900231	4.11707	3.36263	4.20869	3.84354	3.78521	4.49219
chr13:31902552-31902916	4.19011	3.59436	2.79081	3.84354	3.78521	4.20463
chr13:31912490-31912831	3.79887	3.76889	3.96314	3.99802	3.78521	4.82476
chr13:31913348-31913706	3.79887	3.36263	4.86229	2.79081	2.79081	4.72345
chr13:31921827-31922199	4.07068	4.65271	3.96314	4.13147	4.0883	4.20463
chr13:31948554-31948861	4.21799	3.76889	3.63085	3.84354	3.8974	3.80971
chr13:31953275-31953771	4.24517	5.2872	2.79081	4.85149	4.3896	4.20463
chr13:31954519-31954822	4.24517	3.91341	3.63085	3.84354	4.0883	3.80971
chr13:31956185-31956486	4.10184	4.03857	2.79081	4.45457	4.3896	2.79081
chr13:31962732-31963112	4.37197	5.32858	4.40862	4.62889	4.82776	4.49219
chr13:31966144-31966503	4.02209	3.91341	2.79081	3.65651	4.17178	4.49219
chr13:31990553-31990866	4.24517	4.34284	2.79081	4.24986	3.99747	3.80971
chr13:31992508-31992826	4.34772	5.0588	4.98334	5.04112	4.91695	4.49219
chr13:31997259-31997567	4.13209	3.36263	2.79081	4.13147	4.0883	3.51861
chr13:32001031-32001552	4.07068	4.84263	5.87968	4.35678	4.62811	4.02667
chr13:32003870-32004207	4.16149	3.91341	5.29144	4.13147	4.0883	2.79081
chr13:32010090-32010394	4.05474	3.36263	3.96314	4.35678	3.99747	5.2386
chr13:32023924-32024235	4.24517	4.90013	3.96314	4.91782	4.82776	4.49219
chr13:32025152-32025478	4.32294	4.50778	3.96314	4.62889	4.78073	4.61326
chr13:32027332-32027654	4.02209	3.36263	5.38024	3.65651	3.8974	5.2386
chr13:32029541-32029895	4.3354	3.91341	4.40862	3.99802	3.65611	3.80971
chr13:32036579-32036920	4.23166	3.59436	4.98334	4.13147	3.8974	4.72345
chr13:32043907-32044206	3.89842	4.03857	3.63085	3.84354	3.78521	4.35742
chr13:32056039-32056342	4.20414	4.50778	3.96314	4.35678	4.0883	4.02667
chr13:32059313-32059656	4.02209	2.79081	4.40862	3.84354	3.50077	4.49219
chr13:32068780-32069099	4.20414	3.91341	4.40862	3.65651	3.78521	2.79081
chr13:32082065-32082402	4.28473	3.76889	2.79081	3.65651	3.65611	3.80971
chr13:32089634-32090489	4.73175	5.2872	4.98334	4.98092	4.95934	5.37387
chr13:32095223-32095519	3.79887	3.76889	2.79081	3.65651	3.29534	4.02667
chr13:32096658-32097539	4.92178	5.44566	3.96314	4.98092	5.18851	4.20463
chr13:32130678-32130990	3.93541	3.59436	2.79081	3.84354	3.29534	4.20463
chr13:32133612-32133943	4.14689	3.91341	2.79081	4.35678	4.24922	3.80971
chr13:32146011-32146360	4.44182	4.5824	2.79081	4.35678	4.3896	3.80971
chr13:32158836-32159390	4.29761	4.25055	2.79081	3.65651	4.17178	4.20463
chr13:32181425-32181708	4.00535	4.65271	3.63085	3.40747	4.32158	2.79081
chr13:32183608-32183973	4.47524	4.03857	4.40862	4.13147	3.8974	4.20463
chr13:32205045-32205421	4.39572	4.95518	4.20869	4.13147	3.99747	3.80971
chr13:32218528-32219173	4.97447	5.51851	2.79081	5.0987	5.15296	4.20463
chr13:32227618-32227936	4.2717	3.59436	2.79081	3.40747	4.0883	3.80971
chr13:32233938-32234259	4.3354	3.91341	4.20869	4.45457	4.24922	4.20463
chr13:32243780-32244197	3.46301	4.34284	4.72867	4.24986	3.8974	5.37387
chr13:32256365-32256704	4.16149	3.36263	2.79081	2.79081	3.29534	4.49219
chr13:32258464-32258778	3.71015	2.79081	4.20869	2.79081	3.29534	2.79081
chr13:32274573-32274885	3.95337	2.79081	2.79081	3.40747	3.29534	2.79081
chr13:32275348-32276022	4.82616	4.14985	5.19641	4.45457	4.57276	5.2386
chr13:32283012-32283337	3.97101	3.59436	3.96314	3.40747	3.50077	4.35742
chr13:32286616-32287299	4.68639	4.78244	3.96314	4.45457	4.78073	4.35742
chr13:32291239-32291552	3.98833	3.59436	3.96314	3.40747	3.29534	2.79081
chr13:32296447-32296777	4.45307	5.51851	4.20869	4.62889	5.07887	4.49219
chr13:32304673-32305376	4.73175	5.2872	4.40862	4.98092	5.07887	3.80971
chr13:32306793-32307675	4.62968	5.24452	4.40862	4.54486	4.82776	4.72345
chr13:32308856-32309164	4.25851	4.50778	3.96314	4.54486	4.24922	4.35742
chr13:32328072-32328371	3.9171	3.59436	2.79081	3.99802	4.32158	3.80971
chr13:32334701-32335413	3.95337	3.36263	4.86229	3.65651	3.8974	4.02667
chr13:32341683-32342577	5.06704	5.00801	5.29144	4.91782	5.0004	5.00616
chr13:32349119-32349967	4.72281	4.5824	4.72867	4.70754	4.95934	4.91862
chr13:32358271-32358705	4.2717	4.90013	3.96314	5.20689	4.57276	3.51861
chr13:32365610-32365906	4.21799	4.25055	2.79081	3.40747	4.32158	3.80971
chr13:32366704-32367157	4.58036	5.40774	4.20869	4.62889	4.87312	4.35742
chr13:32375203-32376691	4.81786	5.2872	3.96314	4.62889	5.0004	5.08824
chr13:32388059-32388802	4.52895	5.65358	4.98334	4.78155	5.11643	4.61326
chr13:32392426-32392741	3.87937	2.79081	2.79081	2.79081	3.50077	4.72345
chr13:32395827-32396131	4.00535	4.42821	4.40862	3.65651	4.24922	4.49219
chr13:32399671-32399956	4.00535	4.90013	3.63085	4.78155	4.57276	2.79081
chr13:32405536-32406106	4.46421	5.48257	5.09414	5.52919	5.35345	4.72345
chr13:32411175-32411516	4.34772	4.5824	4.40862	4.45457	4.17178	5.08824
chr13:32412466-32412786	4.16149	4.14985	2.79081	3.40747	4.24922	3.80971
chr13:32413728-32414073	4.2717	4.03857	4.57914	4.35678	4.17178	3.80971
chr13:32419111-32419572	4.61998	5.44566	4.40862	4.98092	5.28987	4.20463
chr13:32431241-32431605	4.23166	3.76889	4.72867	2.79081	3.50077	4.82476
chr13:32433837-32434305	4.23166	4.42821	4.57914	4.85149	4.51478	3.80971
chr13:32439867-32440163	4.10184	4.42821	3.63085	4.45457	4.17178	2.79081
chr13:32450149-32450476	3.98833	3.91341	4.40862	3.99802	3.65611	4.02667
chr13:32462761-32464053	5.00365	5.44566	4.98334	5.52919	5.50055	4.72345
chr13:32466397-32466757	4.14689	3.76889	4.40862	3.40747	3.78521	2.79081
chr13:32467127-32467450	3.95337	3.36263	5.29144	2.79081	3.78521	3.51861
chr13:32468120-32468426	3.95337	2.79081	3.96314	2.79081	3.65611	3.51861
chr13:32474348-32474704	4.39572	3.91341	4.20869	4.45457	3.65611	4.20463
chr13:32480991-32481509	4.35991	5.32858	3.96314	5.20689	4.82776	4.20463
chr13:32482367-32482713	4.25851	3.91341	4.40862	3.65651	4.0883	4.61326
chr13:32483838-32484144	4.20414	3.76889	2.79081	3.65651	3.78521	2.79081
chr13:32487264-32487752	4.05474	5.15488	4.40862	4.78155	4.68108	4.35742
chr13:32489598-32489899	4.19011	3.59436	4.57914	4.13147	4.17178	4.61326
chr13:32490840-32491708	4.62968	4.50778	4.20869	4.35678	3.78521	5.08824
chr13:32500408-32501051	4.49702	4.42821	2.79081	4.13147	4.62811	4.02667
chr13:32501721-32502253	4.419	4.03857	3.63085	4.35678	4.17178	4.61326
chr13:32503030-32503374	3.93541	2.79081	3.63085	3.40747	3.50077	4.02667
chr13:32517872-32518214	3.9171	2.79081	3.96314	3.65651	3.50077	4.20463
chr13:32519061-32519375	4.37197	3.76889	5.46361	3.65651	3.65611	3.80971
chr13:32520173-32520729	4.23166	4.95518	2.79081	4.78155	4.68108	4.20463
chr13:32523215-32523804	4.5184	4.71925	4.86229	4.45457	4.91695	4.02667
chr13:32525867-32526185	4.00535	3.59436	3.96314	3.65651	4.0883	3.80971
chr13:32527642-32527949	4.16149	4.50778	3.96314	4.24986	4.32158	3.51861
chr13:32529450-32529833	4.39572	4.42821	4.20869	3.40747	4.0883	2.79081
chr13:32530737-32531066	4.46421	3.91341	5.46361	4.54486	4.0883	4.35742
chr13:32532456-32532769	4.29761	3.91341	3.96314	3.84354	3.65611	3.51861
chr13:32533385-32533681	4.00535	3.36263	4.20869	3.99802	3.99747	3.80971
chr13:32541516-32541882	4.32294	4.5824	4.20869	5.30701	4.45385	3.51861
chr13:32547933-32548272	4.11707	3.76889	2.79081	4.13147	3.8974	4.20463
chr13:32549214-32549512	3.73323	3.36263	2.79081	2.79081	3.29534	3.80971
chr13:32556465-32556767	4.07068	4.42821	4.72867	4.54486	3.78521	4.20463
chr13:32560179-32560783	4.39572	4.03857	5.09414	4.24986	3.99747	3.80971
chr13:32565769-32566073	3.9171	4.25055	3.63085	3.84354	3.99747	4.02667
chr13:32571034-32571344	4.48618	3.91341	4.98334	4.45457	4.51478	2.79081
chr13:32571917-32572223	4.35991	4.25055	3.96314	4.13147	4.17178	3.80971
chr13:32576490-32576877	3.77755	2.79081	2.79081	2.79081	2.79081	4.20463
chr13:32582589-32582885	4.24517	3.59436	3.96314	3.84354	4.24922	4.02667
chr13:32592069-32592409	4.07068	3.91341	3.63085	3.40747	3.8974	5.00616
chr13:32597097-32597996	4.67712	4.50778	5.19641	4.62889	4.57276	4.61326
chr13:32598610-32598945	4.3354	4.50778	3.96314	4.70754	4.45385	3.80971
chr13:32610468-32610766	3.9171	3.36263	3.63085	3.40747	3.29534	4.49219
chr13:32611386-32611693	4.13209	3.76889	3.63085	3.84354	3.78521	2.79081
chr13:32620482-32620829	4.2717	4.14985	3.96314	3.84354	4.17178	2.79081
chr13:32628407-32628728	4.02209	2.79081	4.20869	3.40747	3.29534	4.49219
chr13:32630327-32631299	4.92178	5.71649	4.72867	5.30701	5.28987	4.72345
chr13:32634472-32635959	5.39482	5.24452	5.38024	5.6089	5.5818	5.00616
chr13:32640894-32641225	4.08638	3.59436	3.96314	3.40747	3.78521	3.51861
chr13:32646229-32646571	4.25851	3.36263	4.86229	3.65651	3.99747	4.02667
chr13:32652030-32652819	4.95963	5.77668	4.57914	5.40026	5.15296	4.20463
chr13:32656152-32656753	4.69559	4.5824	2.79081	4.35678	4.57276	2.79081
chr13:32661267-32661862	4.419	4.34284	4.57914	3.40747	4.3896	4.49219
chr13:32669143-32669448	4.13209	3.59436	5.8184	3.65651	3.29534	5.30792
chr13:32678939-32679611	3.81969	3.36263	3.96314	3.99802	3.65611	4.49219
chr13:32710728-32711143	4.07068	3.76889	2.79081	3.84354	3.65611	4.61326
chr13:32738496-32738847	4.29761	4.14985	2.79081	4.54486	3.99747	3.80971
chr13:32740797-32741180	4.32294	3.59436	3.63085	3.40747	3.99747	4.20463
chr13:32748324-32748639	4.21799	4.42821	2.79081	3.84354	3.99747	3.51861
chr13:32756965-32757285	4.14689	3.76889	3.96314	3.40747	3.8974	3.80971
chr13:32757915-32758249	4.20414	4.90013	2.79081	4.13147	4.0883	3.80971
chr13:32768763-32769081	3.75568	3.59436	3.96314	2.79081	2.79081	2.79081
chr13:32775001-32775298	4.11707	3.76889	3.96314	4.45457	4.17178	3.51861
chr13:32781990-32782331	4.00535	2.79081	2.79081	3.65651	3.99747	4.20463
chr13:32791276-32791598	4.38391	4.84263	4.57914	4.45457	4.82776	4.35742
chr13:32799146-32799625	4.43047	4.42821	4.57914	3.84354	4.73189	4.49219
chr13:32809469-32809803	4.28473	4.14985	2.79081	4.45457	4.3896	4.20463
chr13:32811043-32811381	4.32294	3.91341	3.96314	4.13147	4.32158	4.82476
chr13:32820963-32821309	4.24517	4.95518	4.86229	4.70754	4.45385	4.20463
chr13:32825024-32825394	3.89842	2.79081	4.86229	3.40747	3.65611	4.02667
chr13:32828463-32828801	4.25851	4.14985	3.63085	4.13147	4.17178	2.79081
chr13:32832071-32832383	4.16149	3.91341	2.79081	4.54486	3.8974	2.79081
chr13:32836370-32836759	4.23166	4.34284	3.96314	3.84354	4.32158	3.80971
chr13:32838459-32838816	4.56005	4.5824	5.09414	4.70754	4.73189	5.55455
chr13:32839292-32839619	4.21799	4.90013	4.98334	3.99802	4.24922	4.20463
chr13:32844292-32844639	4.21799	3.59436	4.72867	3.84354	3.78521	4.49219
chr13:32846952-32847302	4.57025	3.76889	4.98334	4.13147	4.24922	5.66306
chr13:32847674-32847987	4.34772	3.76889	3.96314	4.62889	4.17178	4.72345
chr13:32848839-32849309	4.37197	4.90013	2.79081	4.78155	5.11643	4.35742
chr13:32851794-32852224	4.10184	3.59436	4.40862	3.40747	3.99747	4.91862
chr13:32882342-32882653	4.05474	4.03857	2.79081	4.24986	3.99747	3.51861
chr13:32884219-32884542	4.24517	3.36263	3.96314	4.70754	4.82776	4.20463
chr13:32889333-32889657	3.98833	3.76889	4.40862	3.40747	2.79081	4.20463
chr13:32899759-32900059	4.05474	2.79081	2.79081	3.84354	3.50077	4.02667
chr13:32906525-32906823	4.47524	4.34284	4.20869	4.70754	4.82776	2.79081
chr13:32914094-32914500	4.45307	5.58769	3.96314	4.91782	4.73189	4.49219
chr13:32935861-32936207	4.23166	4.03857	4.40862	3.65651	4.0883	4.35742
chr13:32939407-32939720	4.43047	5.40774	4.40862	5.15389	5.25692	3.51861
chr13:32955111-32955416	4.05474	4.42821	3.96314	3.65651	4.24922	2.79081
chr13:32972372-32972669	4.08638	3.76889	3.96314	3.84354	3.8974	3.80971
chr13:32994244-32994943	4.05474	4.34284	4.40862	4.24986	3.99747	4.02667
chr13:33042901-33043318	4.07068	4.65271	2.79081	4.13147	4.32158	4.02667
chr13:33044466-33044788	4.05474	3.59436	2.79081	4.13147	3.99747	2.79081
chr13:33047239-33047531	4.17589	4.84263	2.79081	3.99802	4.57276	3.80971
chr13:33058138-33058500	4.02209	2.79081	3.63085	2.79081	3.65611	3.51861
chr13:33062507-33062901	4.24517	5.15488	2.79081	5.35443	4.51478	4.61326
chr13:33063629-33063928	4.28473	4.84263	2.79081	4.54486	4.17178	3.80971
chr13:33120581-33120925	4.10184	3.91341	3.63085	3.65651	3.78521	4.20463
chr13:33121732-33122030	4.07068	4.25055	2.79081	3.84354	3.8974	2.79081
chr13:33122882-33123220	4.54977	5.00801	4.72867	5.35443	5.15296	4.35742
chr13:33131461-33131790	4.02209	3.59436	2.79081	2.79081	3.99747	4.20463
chr13:33140621-33140934	3.81969	3.91341	4.20869	4.78155	4.0883	3.51861
chr13:33161152-33161461	3.84002	3.36263	4.40862	2.79081	3.50077	4.20463
chr13:33190493-33190795	4.16149	4.34284	2.79081	4.13147	4.17178	4.20463
chr13:33219371-33219972	4.73175	3.91341	4.86229	4.85149	4.3896	4.49219
chr13:33258340-33258810	4.13209	4.03857	5.09414	3.65651	3.8974	5.81144
chr13:33259824-33260203	4.44182	3.59436	6.15148	3.40747	3.78521	4.35742
chr13:33273928-33274256	4.19011	4.25055	4.57914	4.45457	3.8974	4.20463
chr13:33276876-33277246	4.20414	3.59436	5.19641	3.65651	3.65611	3.80971
chr13:33284582-33284912	4.07068	3.36263	4.72867	3.40747	3.65611	4.91862
chr13:33292253-33292757	4.3354	2.79081	3.96314	4.13147	3.78521	4.82476
chr13:33295907-33296393	4.21799	3.36263	4.57914	3.40747	3.78521	4.02667
chr13:33297942-33298318	4.25851	3.59436	4.40862	3.84354	3.65611	4.20463
chr13:33301387-33301716	4.24517	4.03857	4.20869	4.35678	4.57276	4.61326
chr13:33325816-33326161	4.48618	4.50778	4.40862	4.35678	4.45385	4.20463
chr13:33338733-33339073	4.28473	3.91341	2.79081	3.84354	3.8974	4.35742
chr13:33339793-33340105	3.93541	3.76889	3.96314	3.40747	3.50077	4.91862
chr13:33341425-33341968	4.78411	4.95518	5.19641	5.85658	5.04022	5.30792
chr13:33343446-33343746	4.16149	3.36263	3.63085	3.40747	3.50077	3.80971
chr13:33346530-33346826	3.6864	2.79081	3.63085	2.79081	3.29534	2.79081
chr13:33360681-33361019	3.81969	4.5824	2.79081	4.78155	4.62811	3.51861
chr13:33370473-33370799	4.21799	4.14985	3.96314	4.13147	4.17178	3.80971
chr13:33376462-33376820	4.40742	4.03857	4.20869	3.84354	4.0883	5.08824
chr13:33378640-33379020	4.50775	3.91341	2.79081	3.65651	4.3896	4.20463
chr13:33383612-33383922	4.25851	3.59436	4.57914	4.13147	4.0883	2.79081
chr13:33385302-33385599	3.95337	2.79081	2.79081	3.99802	2.79081	2.79081
chr13:33388817-33389147	4.43047	4.50778	3.63085	4.85149	4.3896	2.79081
chr13:33404642-33404964	4.20414	3.36263	3.96314	3.84354	3.29534	4.35742
chr13:33413901-33414200	4.16149	4.42821	2.79081	4.13147	3.8974	3.80971
chr13:33427775-33428123	4.38391	3.76889	2.79081	3.65651	3.65611	3.80971
chr13:33440099-33440959	5.14061	5.2872	4.40862	5.56962	5.07887	5.37387
chr13:33443241-33444049	4.59038	4.34284	3.96314	4.62889	4.51478	5.00616
chr13:33460324-33460879	4.23166	4.78244	3.96314	4.45457	4.73189	4.61326
chr13:33465065-33465378	4.24517	4.14985	2.79081	3.65651	4.24922	3.51861
chr13:33471445-33471808	4.61998	4.5824	4.20869	4.62889	4.57276	3.80971
chr13:33512310-33512622	3.98833	3.59436	4.40862	3.65651	3.78521	3.80971
chr13:33518922-33519531	3.89842	4.78244	4.20869	3.84354	4.32158	5.37387
chr13:33538450-33538940	4.419	2.79081	4.72867	3.65651	3.50077	4.35742
chr13:33542928-33543261	3.31336	3.76889	7.78898	3.40747	4.51478	7.33132
chr13:33551201-33551724	4.17589	5.00801	4.72867	3.99802	4.24922	3.51861
chr13:33553444-33553772	4.23166	4.25055	3.96314	4.35678	3.99747	2.79081
chr13:33574792-33575097	4.07068	2.79081	2.79081	4.13147	3.65611	3.80971
chr13:33576268-33576568	3.79887	3.59436	2.79081	2.79081	2.79081	3.80971
chr13:33597597-33598045	4.37197	3.59436	3.96314	4.45457	4.73189	4.20463
chr13:33601710-33602290	4.46421	4.95518	3.63085	5.04112	5.22315	4.72345
chr13:33604626-33605373	4.5394	4.42821	2.79081	4.45457	4.57276	4.49219
chr13:33607143-33607455	4.00535	4.34284	4.20869	3.99802	3.78521	4.02667
chr13:33608981-33609745	4.78411	5.0588	2.79081	5.40026	4.91695	4.02667
chr13:33622738-33623553	4.45307	4.5824	2.79081	4.45457	4.3896	2.79081
chr13:33627513-33628104	4.95963	5.51851	3.63085	5.30701	5.4142	5.30792
chr13:33635976-33636298	4.34772	4.14985	3.63085	4.45457	4.32158	4.49219
chr13:33642659-33643032	4.61019	3.91341	5.09414	4.35678	4.32158	4.72345
chr13:33648622-33648935	4.20414	3.76889	3.96314	3.99802	3.65611	3.80971
chr13:33659063-33659406	4.38391	4.14985	3.96314	4.45457	4.62811	4.02667
chr13:33661722-33662320	3.89842	3.36263	2.79081	2.79081	3.78521	3.80971
chr13:33669401-33669714	4.49702	4.25055	2.79081	4.45457	4.51478	3.80971
chr13:33673451-33674056	4.25851	5.20045	2.79081	4.78155	4.95934	4.61326
chr13:33684298-33684790	4.23166	3.59436	3.96314	4.24986	3.99747	3.51861
chr13:33699026-33699322	3.93541	3.36263	2.79081	3.65651	3.65611	3.51861
chr13:33709117-33709428	4.28473	5.36873	4.40862	4.62889	5.04022	4.20463
chr13:33717540-33717872	3.79887	2.79081	2.79081	2.79081	3.29534	2.79081
chr13:33726277-33726838	4.02209	4.03857	4.86229	3.84354	3.65611	4.82476
chr13:33734874-33735170	3.66191	2.79081	2.79081	3.84354	3.29534	3.51861
chr13:33749746-33750064	4.29761	4.34284	3.63085	4.45457	4.78073	3.80971
chr13:33751021-33751593	4.21799	5.0588	4.40862	4.98092	4.57276	4.49219
chr13:33762321-33762649	3.84002	4.78244	3.63085	4.45457	4.78073	3.80971
chr13:33764370-33764725	4.10184	3.76889	4.20869	2.79081	3.50077	5.30792
chr13:33767391-33767853	4.05474	5.36873	2.79081	4.62889	4.95934	4.20463
chr13:33798297-33798604	3.6864	2.79081	2.79081	2.79081	2.79081	3.80971
chr13:33804922-33805358	4.14689	5.10771	5.09414	4.91782	4.82776	4.72345
chr13:33813451-33813776	4.29761	4.03857	2.79081	3.84354	3.65611	3.80971
chr13:33818746-33819056	4.28473	4.03857	4.57914	4.35678	4.57276	4.61326
chr13:33834198-33834494	3.63664	3.59436	2.79081	4.13147	3.99747	4.35742
chr13:33842120-33842475	4.02209	2.79081	4.98334	3.40747	3.29534	4.61326
chr13:33846573-33847096	3.66191	4.34284	4.72867	3.65651	3.78521	5.08824
chr13:33859929-33860418	4.23166	3.91341	4.86229	2.79081	3.99747	4.49219
chr13:33888517-33888929	4.25851	4.65271	2.79081	5.20689	4.62811	3.51861
chr13:33920298-33920594	4.23166	3.91341	2.79081	3.99802	4.3896	4.20463
chr13:33921959-33922299	4.32294	5.0588	2.79081	4.85149	4.68108	4.61326
chr13:33927087-33927425	4.17589	3.91341	4.86229	3.40747	3.50077	4.61326
chr13:33938016-33938392	4.419	3.91341	5.19641	3.40747	4.0883	5.37387
chr13:33950945-33951400	4.59038	4.42821	2.79081	4.98092	4.78073	4.20463
chr13:33967370-33967673	4.17589	2.79081	3.63085	4.35678	3.8974	3.51861
chr13:33969736-33970079	4.11707	3.91341	3.96314	2.79081	3.99747	4.20463
chr13:33973511-33973811	4.17589	3.76889	4.72867	3.65651	4.32158	2.79081
chr13:33980992-33981340	4.13209	4.84263	4.20869	4.13147	3.8974	4.35742
chr13:34005803-34006152	4.14689	2.79081	3.96314	2.79081	3.29534	3.51861
chr13:34007732-34008045	3.95337	2.79081	4.20869	3.65651	3.50077	4.20463
chr13:34028083-34028497	4.13209	3.76889	4.72867	3.40747	3.50077	4.61326
chr13:34033464-34033763	3.63664	2.79081	3.96314	2.79081	3.50077	4.02667
chr13:34036288-34036590	4.16149	4.14985	3.63085	3.84354	3.8974	4.35742
chr13:34038179-34038474	3.0936	3.36263	4.86229	3.84354	2.79081	4.35742
chr13:34055111-34055440	4.07068	4.25055	3.96314	4.62889	4.57276	3.80971
chr13:34058547-34059177	3.79887	3.59436	4.72867	3.65651	3.99747	4.49219
chr13:34089253-34089557	3.66191	3.76889	2.79081	3.40747	3.29534	3.80971
chr13:34090402-34090712	4.19011	4.34284	2.79081	4.35678	4.17178	4.20463
chr13:34104801-34105097	3.66191	3.59436	3.63085	2.79081	2.79081	4.49219
chr13:34106494-34107178	4.00535	4.25055	3.63085	3.99802	3.99747	4.49219
chr13:34116209-34116520	4.31035	4.50778	4.40862	4.24986	4.87312	4.61326
chr13:34133723-34134057	3.9171	2.79081	4.40862	3.40747	3.50077	4.02667
chr13:34139233-34139621	4.16149	3.36263	5.09414	3.84354	3.29534	2.79081
chr13:34141450-34141791	4.29761	3.91341	4.40862	4.35678	4.0883	4.02667
chr13:34145260-34145648	3.9171	3.36263	4.86229	4.35678	3.65611	4.49219
chr13:34155652-34156002	4.419	3.76889	4.98334	4.45457	4.62811	5.2386
chr13:34173555-34173923	4.03855	3.59436	3.96314	3.65651	3.78521	4.02667
chr13:34183967-34184275	4.19011	4.42821	3.63085	4.24986	4.24922	2.79081
chr13:34209376-34209943	3.95337	5.10771	3.63085	4.78155	4.45385	4.91862
chr13:34250314-34250662	3.85991	4.25055	2.79081	3.99802	4.17178	4.82476
chr13:34253530-34253873	3.42908	3.91341	3.96314	2.79081	4.17178	4.02667
chr13:34257122-34257667	4.14689	4.84263	2.79081	4.85149	4.68108	3.80971
chr13:34274404-34275852	4.64888	4.42821	5.46361	4.85149	4.78073	4.91862
chr13:34280924-34281259	3.77755	3.59436	3.63085	2.79081	3.29534	4.02667
chr13:34294273-34294587	4.17589	4.14985	2.79081	4.13147	3.99747	4.20463
chr13:34300264-34300831	3.63664	2.79081	4.72867	3.99802	2.79081	5.00616
chr13:34304703-34305005	3.66191	2.79081	3.96314	3.40747	2.79081	3.80971
chr13:34308397-34308772	4.08638	4.25055	2.79081	2.79081	3.8974	4.02667
chr13:34309280-34309616	4.03855	3.36263	4.20869	2.79081	3.50077	4.20463
chr13:34317200-34317543	4.19011	4.34284	4.20869	4.13147	4.0883	4.02667
chr13:34348798-34349108	3.87937	3.76889	4.72867	3.84354	3.65611	4.72345
chr13:34355394-34355849	3.89842	4.14985	3.96314	4.24986	4.0883	4.72345
chr13:34363740-34364070	4.14689	4.14985	3.96314	4.24986	4.32158	4.49219
chr13:34372975-34373287	4.16149	3.59436	3.96314	3.99802	4.17178	4.20463
chr13:34377326-34377656	4.21799	3.59436	3.63085	4.45457	3.99747	4.72345
chr13:34392906-34393223	3.87937	2.79081	4.72867	3.40747	3.50077	4.35742
chr13:34416590-34416968	4.20414	3.76889	3.96314	4.24986	3.78521	4.35742
chr13:34427106-34427600	4.60033	4.5824	4.57914	4.45457	4.57276	4.20463
chr13:34457560-34457911	3.77755	2.79081	3.63085	2.79081	3.29534	3.51861
chr13:34552939-34553302	3.61049	3.36263	4.40862	2.79081	3.50077	4.82476
chr13:34562594-34562965	3.97101	3.59436	2.79081	2.79081	2.79081	3.80971
chr13:34577008-34577517	4.54977	4.42821	4.98334	4.62889	4.51478	4.82476
chr13:34577935-34578660	4.21799	4.03857	4.86229	3.99802	4.57276	4.49219
chr13:34601135-34601439	4.02209	2.79081	2.79081	3.84354	3.65611	3.80971
chr13:34604100-34604429	3.61049	2.79081	3.96314	2.79081	3.29534	3.51861
chr13:34622743-34623196	4.38391	3.59436	4.57914	3.65651	3.99747	2.79081
chr13:34623700-34624253	4.60033	4.25055	4.40862	5.15389	4.68108	4.82476
chr13:34625624-34625983	3.93541	3.76889	4.57914	4.13147	3.99747	4.49219
chr13:34637726-34638053	4.29761	4.34284	2.79081	3.99802	4.3896	2.79081
chr13:34639119-34639931	4.98183	5.20045	3.96314	4.78155	5.07887	5.16553
chr13:34646330-34646649	4.28473	4.78244	3.96314	3.65651	4.62811	4.35742
chr13:34654463-34655055	4.45307	5.32858	5.09414	5.40026	4.45385	5.00616
chr13:34657260-34657588	4.19011	3.76889	3.96314	2.79081	3.78521	2.79081
chr13:34682682-34682981	4.25851	3.59436	4.72867	4.91782	3.65611	3.80971
chr13:34696386-34696690	3.9171	2.79081	4.40862	2.79081	2.79081	4.35742
chr13:34707370-34707718	3.6864	2.79081	4.40862	3.40747	3.29534	4.20463
chr13:34713392-34713820	4.13209	4.84263	2.79081	4.13147	4.87312	4.49219
chr13:34715991-34716290	4.20414	3.91341	2.79081	4.13147	3.65611	4.02667
chr13:34723160-34723480	3.87937	3.36263	2.79081	2.79081	3.29534	4.49219
chr13:34724720-34725003	3.93541	4.84263	2.79081	4.24986	4.57276	3.51861
chr13:34763286-34763615	3.81969	2.79081	4.20869	3.99802	2.79081	4.02667
chr13:34776863-34777803	5.15356	5.15488	7.21589	4.98092	5.11643	4.61326
chr13:34787646-34788315	4.08638	4.84263	4.40862	4.54486	4.17178	4.35742
chr13:34815077-34815377	4.40742	4.65271	2.79081	4.98092	4.73189	3.80971
chr13:34816992-34817288	3.58338	3.59436	4.40862	3.40747	3.50077	5.37387
chr13:34818045-34818377	3.9171	2.79081	2.79081	2.79081	3.29534	4.49219
chr13:34829860-34830214	4.29761	4.34284	4.57914	4.45457	4.57276	4.20463
chr13:34832317-34832616	4.25851	3.76889	3.63085	4.45457	4.57276	4.20463
chr13:34845758-34846129	4.28473	5.0588	4.57914	4.45457	3.8974	3.80971
chr13:34861521-34861845	4.419	3.91341	4.20869	4.24986	4.17178	4.20463
chr13:34864565-34865042	4.61019	5.32858	4.98334	5.15389	5.04022	4.72345
chr13:34866233-34866591	3.93541	3.76889	4.86229	3.65651	3.78521	4.20463
chr13:34875608-34875939	4.11707	3.76889	4.86229	3.99802	3.65611	4.35742
chr13:34894366-34894696	4.02209	3.36263	3.96314	3.40747	2.79081	4.20463
chr13:34895310-34895609	4.39572	4.84263	3.96314	4.54486	4.87312	2.79081
chr13:34900678-34901033	4.24517	3.59436	6.87286	2.79081	3.78521	4.91862
chr13:34912414-34912731	4.31035	3.91341	3.63085	4.13147	4.0883	3.80971
chr13:34939182-34939493	4.23166	3.36263	3.96314	3.99802	3.50077	4.02667
chr13:34946532-34947017	4.48618	3.36263	2.79081	3.65651	3.78521	4.61326
chr13:34966453-34967131	4.77554	4.5824	4.40862	4.91782	5.07887	4.20463
chr13:34971699-34972002	3.81969	3.36263	2.79081	2.79081	3.8974	2.79081
chr13:34976612-34977485	4.8011	5.20045	3.96314	5.20689	4.51478	3.80971
chr13:34991894-34992912	4.10184	2.79081	4.40862	3.99802	2.79081	4.72345
chr13:34994066-34994375	4.05474	2.79081	2.79081	2.79081	2.79081	3.51861
chr13:34995281-34995600	4.08638	3.76889	2.79081	3.65651	3.65611	4.20463
chr13:35005054-35005408	4.17589	3.59436	5.19641	3.65651	3.50077	4.61326
chr13:35010400-35010931	4.20414	3.76889	2.79081	2.79081	3.65611	4.61326
chr13:35014994-35015320	4.38391	4.25055	4.57914	4.78155	4.17178	5.2386
chr13:35093163-35093481	3.97101	3.76889	2.79081	3.84354	3.65611	4.20463
chr13:35098886-35099377	4.34772	3.76889	3.96314	4.35678	4.51478	4.61326
chr13:35126773-35127056	4.11707	4.84263	2.79081	4.70754	4.62811	3.80971
chr13:35139630-35140361	4.72281	4.14985	4.98334	3.84354	4.73189	5.08824
chr13:35150964-35151686	4.38391	4.50778	2.79081	4.45457	4.45385	3.51861
chr13:35162013-35162734	3.75568	4.34284	4.20869	3.65651	3.65611	4.20463
chr13:35163470-35163771	4.10184	3.76889	4.40862	4.45457	4.24922	2.79081
chr13:35165552-35165859	4.19011	4.03857	4.20869	4.54486	4.91695	2.79081
chr13:35174643-35174994	4.2717	3.36263	4.40862	3.99802	3.65611	4.35742
chr13:35188726-35189079	4.37197	3.59436	3.96314	3.40747	3.29534	4.72345
chr13:35197189-35197682	4.10184	4.50778	4.40862	2.79081	3.8974	4.49219
chr13:35226394-35226802	4.19011	4.78244	4.40862	4.45457	4.57276	4.20463
chr13:35254169-35254473	4.07068	3.36263	2.79081	3.99802	3.78521	4.20463
chr13:35296237-35296548	4.03855	2.79081	4.40862	3.65651	3.65611	4.20463
chr13:35328599-35328939	3.87937	2.79081	3.96314	3.40747	3.65611	3.80971
chr13:35379534-35379877	4.08638	3.76889	4.40862	3.99802	4.51478	4.61326
chr13:35388702-35389189	4.43047	4.25055	5.29144	4.85149	4.73189	6.18072
chr13:35391110-35391451	4.39572	4.90013	4.40862	4.85149	4.62811	4.35742
chr13:35406685-35407717	4.56005	5.15488	3.96314	4.45457	4.91695	4.82476
chr13:35421916-35422234	4.00535	3.91341	2.79081	4.35678	3.8974	2.79081
chr13:35436565-35436872	3.87937	3.59436	2.79081	3.65651	3.78521	2.79081
chr13:35441679-35441988	4.28473	4.25055	4.40862	4.45457	4.68108	3.80971
chr13:35450170-35450471	4.17589	3.36263	2.79081	3.99802	3.50077	3.80971
chr13:35457216-35457778	4.34772	5.20045	4.98334	4.98092	4.57276	4.20463
chr13:35479908-35480222	4.39572	4.03857	2.79081	3.65651	4.24922	2.79081
chr13:35496570-35496981	4.23166	4.42821	2.79081	4.78155	4.78073	4.61326
chr13:35500364-35500885	4.28473	4.71925	4.86229	4.70754	5.25692	5.76371
chr13:35512731-35513324	4.35991	5.32858	5.19641	4.78155	4.87312	4.35742
chr13:35513965-35514303	3.75568	2.79081	4.72867	3.65651	3.29534	4.35742
chr13:35522347-35522649	4.19011	4.34284	4.20869	3.99802	3.99747	4.72345
chr13:35539774-35540117	4.08638	3.36263	2.79081	4.35678	3.50077	2.79081
chr13:35547700-35548111	4.05474	4.84263	3.96314	3.65651	4.45385	4.72345
chr13:35559769-35560095	4.21799	4.14985	3.96314	3.84354	3.99747	4.72345
chr13:35574183-35574875	4.81786	4.65271	5.29144	4.54486	4.3896	2.79081
chr13:35577885-35578168	3.35472	4.03857	3.96314	3.40747	3.8974	4.72345
chr13:35578790-35579103	3.89842	3.36263	2.79081	2.79081	3.65611	4.49219
chr13:35581741-35582074	3.98833	3.36263	2.79081	3.99802	2.79081	2.79081
chr13:35627373-35628168	3.97101	4.34284	3.96314	3.40747	3.8974	4.49219
chr13:35648060-35648358	4.20414	4.34284	4.20869	4.35678	4.0883	4.20463
chr13:35674076-35674366	4.02209	5.00801	4.40862	4.13147	4.17178	3.80971
chr13:35678271-35678588	4.19011	4.25055	4.98334	4.45457	3.78521	4.35742
chr13:35681367-35681688	4.02209	4.03857	4.20869	4.13147	3.65611	4.49219
chr13:35684600-35684934	4.25851	4.03857	4.57914	3.99802	3.8974	4.72345
chr13:35685426-35685746	4.19011	4.78244	4.40862	4.45457	4.68108	4.02667
chr13:35689818-35690766	4.70473	4.03857	5.19641	4.35678	4.45385	4.72345
chr13:35710291-35710633	4.24517	4.14985	3.96314	3.99802	3.65611	4.61326
chr13:35712899-35713503	3.81969	2.79081	7.06767	3.40747	3.65611	5.49692
chr13:35715898-35716213	3.85991	3.59436	4.40862	4.13147	3.50077	4.20463
chr13:35728420-35728718	4.25851	4.78244	3.96314	4.24986	4.45385	4.02667
chr13:35731958-35732286	4.24517	4.50778	4.72867	3.84354	4.45385	4.20463
chr13:35764936-35765286	4.08638	3.59436	2.79081	4.24986	4.32158	4.61326
chr13:35795743-35796122	4.14689	3.76889	4.86229	3.65651	3.78521	3.51861
chr13:35800763-35801066	3.85991	3.59436	4.20869	3.65651	3.8974	3.80971
chr13:35804121-35804449	3.85991	3.91341	3.96314	4.45457	4.17178	3.51861
chr13:35805162-35805464	4.05474	3.36263	4.20869	3.84354	3.99747	4.49219
chr13:35808657-35808999	3.87937	3.59436	3.96314	2.79081	3.29534	3.80971
chr13:35838075-35838358	3.46301	4.25055	3.96314	2.79081	3.65611	3.51861
chr13:35842064-35842688	4.7582	4.71925	4.40862	4.70754	4.78073	4.49219
chr13:35861875-35862194	4.3354	3.91341	3.63085	4.78155	4.51478	4.20463
chr13:35866367-35866680	4.24517	4.25055	4.20869	3.99802	4.51478	4.61326
chr13:35867698-35867993	3.71015	4.14985	4.72867	4.35678	4.0883	3.80971
chr13:35895116-35895432	4.05474	2.79081	3.63085	3.65651	3.8974	3.80971
chr13:35896423-35896767	4.13209	2.79081	3.96314	4.24986	3.50077	4.20463
chr13:35900073-35900413	4.10184	3.59436	3.96314	2.79081	3.65611	2.79081
chr13:35901349-35901681	4.419	4.5824	4.40862	3.99802	4.45385	4.49219
chr13:35906059-35906487	4.44182	5.0588	4.20869	3.65651	4.91695	3.80971
chr13:35910993-35911739	4.7138	5.58769	4.57914	5.0987	4.87312	5.00616
chr13:35914570-35914893	4.23166	4.5824	4.57914	4.78155	4.73189	2.79081
chr13:35918757-35919055	4.24517	4.03857	3.96314	4.24986	3.99747	4.02667
chr13:35925824-35926244	4.43047	4.25055	3.63085	4.35678	4.0883	4.20463
chr13:35964643-35964939	4.20414	3.36263	3.63085	3.40747	3.65611	3.80971
chr13:35971570-35972426	5.02512	5.48257	4.20869	5.56962	5.15296	4.82476
chr13:35986134-35986540	4.61998	5.0588	4.72867	5.20689	4.91695	4.49219
chr13:35989565-35989895	4.5184	5.24452	5.09414	4.78155	5.07887	3.51861
chr13:35992288-35992615	4.34772	3.36263	5.29144	3.99802	4.17178	4.72345
chr13:35993664-35994289	4.89853	3.91341	4.98334	4.85149	4.17178	5.00616
chr13:36000816-36001113	4.23166	4.03857	4.20869	4.35678	4.24922	4.20463
chr13:36007994-36008291	3.6864	2.79081	2.79081	2.79081	3.65611	2.79081
chr13:36024805-36025144	4.28473	4.14985	3.96314	4.24986	4.0883	3.80971
chr13:36030218-36030582	4.07068	3.59436	4.40862	3.40747	4.0883	4.35742
chr13:36031176-36031479	4.13209	3.91341	4.40862	3.99802	3.50077	4.61326
chr13:36031937-36032320	4.38391	4.03857	4.86229	4.35678	4.32158	5.2386
chr13:36056464-36057080	4.60033	4.34284	4.20869	4.35678	4.24922	4.35742
chr13:36059739-36060022	4.17589	4.71925	3.96314	4.62889	4.91695	4.02667
chr13:36074374-36074699	4.419	4.03857	2.79081	3.99802	4.51478	5.66306
chr13:36086312-36086632	4.46421	4.50778	5.8184	4.24986	4.32158	3.80971
chr13:36092332-36092651	4.03855	3.76889	2.79081	4.24986	4.0883	3.80971
chr13:36094956-36095316	3.75568	3.76889	4.40862	3.65651	4.51478	4.61326
chr13:36098830-36099134	4.07068	3.59436	2.79081	3.65651	3.50077	3.80971
chr13:36107211-36107529	4.13209	3.76889	2.79081	3.40747	3.50077	3.80971
chr13:36107917-36108234	3.93541	2.79081	4.20869	3.40747	2.79081	5.00616
chr13:36142540-36142904	4.19011	4.14985	5.9384	2.79081	3.78521	4.20463
chr13:36154230-36154699	4.11707	3.36263	4.57914	3.84354	2.79081	5.66306
chr13:36157921-36158285	4.13209	2.79081	3.96314	3.99802	4.0883	5.00616
chr13:36159605-36159918	3.87937	3.91341	3.96314	4.13147	4.62811	4.61326
chr13:36161142-36161743	3.93541	4.65271	2.79081	4.24986	4.0883	4.35742
chr13:36195981-36196283	4.11707	3.59436	4.57914	2.79081	4.3896	4.91862
chr13:36200917-36201548	4.89853	5.0588	2.79081	5.15389	4.95934	4.02667
chr13:36216142-36216456	4.00535	4.65271	4.40862	4.54486	4.51478	4.20463
chr13:36218964-36219268	3.98833	3.91341	2.79081	4.54486	3.99747	3.51861
chr13:36229389-36229707	4.10184	3.91341	4.20869	3.40747	4.0883	3.80971
chr13:36253169-36253472	4.00535	3.36263	2.79081	4.13147	2.79081	2.79081
chr13:36255484-36256075	4.31035	4.78244	4.72867	5.30701	5.0004	4.72345
chr13:36257537-36257902	4.419	3.91341	4.20869	4.45457	4.32158	4.91862
chr13:36268990-36269315	3.71015	2.79081	2.79081	3.40747	2.79081	4.35742
chr13:36271926-36272253	3.81969	3.91341	4.57914	3.99802	3.29534	2.79081
chr13:36274729-36275064	4.23166	3.76889	3.63085	4.45457	4.0883	4.20463
chr13:36277819-36278182	4.16149	4.42821	4.72867	5.35443	4.62811	3.51861
chr13:36281208-36282031	3.9171	3.36263	4.72867	3.65651	3.29534	4.72345
chr13:36290806-36291197	4.08638	2.79081	4.40862	2.79081	3.29534	4.49219
chr13:36300305-36300621	4.23166	4.14985	5.61657	4.35678	4.24922	4.20463
chr13:36308555-36309369	4.34772	4.34284	2.79081	4.85149	4.51478	4.49219
chr13:36343873-36344199	4.32294	4.14985	5.87968	4.45457	4.57276	5.16553
chr13:36352619-36352941	4.08638	3.36263	3.96314	3.65651	3.50077	4.49219
chr13:36375393-36375752	4.5184	4.34284	2.79081	4.54486	3.99747	4.61326
chr13:36376424-36376773	4.419	4.34284	5.09414	4.91782	4.57276	4.72345
chr13:36387491-36387816	4.16149	4.25055	3.96314	4.13147	4.24922	3.80971
chr13:36388555-36388859	4.25851	3.76889	3.96314	3.65651	3.29534	2.79081
chr13:36393872-36394155	3.98833	4.65271	3.63085	4.24986	4.57276	4.91862
chr13:36395497-36395821	3.9171	3.36263	5.99476	3.99802	3.78521	5.00616
chr13:36400034-36400344	3.75568	3.36263	2.79081	3.65651	2.79081	3.51861
chr13:36424351-36424647	4.16149	3.76889	2.79081	4.13147	4.3896	3.80971
chr13:36429474-36429776	4.19011	4.50778	3.63085	3.99802	4.32158	2.79081
chr13:36433293-36433715	3.87937	3.76889	4.72867	3.65651	3.8974	4.49219
chr13:36443763-36444082	4.02209	3.36263	4.20869	3.65651	3.65611	3.80971
chr13:36449265-36449580	4.11707	3.91341	3.96314	3.84354	3.8974	3.51861
chr13:36452493-36452814	4.20414	4.14985	3.96314	3.40747	3.99747	2.79081
chr13:36460441-36460782	4.21799	3.91341	4.72867	3.65651	3.99747	2.79081
chr13:36463615-36463923	4.21799	3.91341	2.79081	4.13147	4.0883	2.79081
chr13:36498141-36498951	4.50775	4.5824	4.72867	4.62889	4.24922	4.35742
chr13:36554622-36555179	4.31035	4.50778	4.98334	4.35678	4.45385	3.80971
chr13:36568562-36568869	4.00535	4.42821	2.79081	4.24986	4.0883	3.80971
chr13:36589383-36589710	4.29761	3.36263	3.96314	4.45457	3.78521	4.02667
chr13:36593931-36594321	4.23166	5.20045	4.40862	5.20689	4.78073	2.79081
chr13:36600252-36600588	4.31035	4.34284	2.79081	5.0987	4.3896	3.51861
chr13:36606522-36607033	4.19011	2.79081	4.86229	3.40747	3.78521	4.35742
chr13:36637901-36638235	4.00535	4.14985	2.79081	3.40747	3.99747	4.61326
chr13:36640897-36641209	3.9171	2.79081	4.40862	2.79081	3.50077	4.91862
chr13:36649405-36649999	4.20414	3.59436	4.72867	3.65651	4.24922	4.35742
chr13:36667302-36667631	3.71015	2.79081	3.96314	3.65651	3.29534	4.72345
chr13:36693254-36693562	4.10184	4.14985	2.79081	2.79081	3.65611	4.49219
chr13:36714739-36715083	4.31035	2.79081	3.96314	3.40747	3.78521	4.02667
chr13:36720136-36720440	4.11707	4.25055	2.79081	4.24986	4.51478	4.20463
chr13:36722161-36722673	4.47524	5.00801	4.72867	4.54486	4.24922	3.51861
chr13:36733923-36734256	4.48618	4.5824	3.96314	4.24986	4.17178	3.80971
chr13:36743039-36743501	4.2717	3.91341	4.57914	3.65651	3.8974	4.49219
chr13:36761551-36761896	4.40742	4.42821	5.54221	4.54486	4.24922	4.35742
chr13:36766381-36766686	4.23166	4.14985	5.46361	4.70754	4.3896	4.20463
chr13:36785312-36785647	4.38391	4.50778	2.79081	4.78155	4.57276	4.49219
chr13:36792307-36792636	4.39572	4.25055	2.79081	4.24986	3.99747	3.80971
chr13:36801240-36801564	4.11707	3.36263	4.40862	3.65651	3.50077	4.20463
chr13:36802739-36803343	4.61019	4.03857	2.79081	4.45457	4.3896	4.82476
chr13:36808342-36808676	3.93541	2.79081	3.96314	3.99802	3.65611	4.35742
chr13:36809340-36809636	4.13209	4.14985	3.96314	4.24986	4.0883	4.35742
chr13:36816429-36816905	4.46421	5.48257	2.79081	5.25788	5.15296	4.20463
chr13:36830798-36831197	3.79887	3.59436	4.86229	3.40747	3.65611	4.49219
chr13:36832728-36833091	4.24517	3.91341	2.79081	4.13147	4.0883	3.80971
chr13:36834664-36835060	4.28473	5.00801	2.79081	4.98092	4.45385	4.35742
chr13:36838915-36839211	4.14689	4.34284	2.79081	4.85149	4.51478	4.02667
chr13:36843231-36843536	3.85991	3.91341	4.40862	4.98092	4.3896	3.80971
chr13:36846315-36846629	4.24517	4.14985	3.96314	3.99802	3.8974	4.61326
chr13:36855101-36855397	3.93541	2.79081	4.20869	4.13147	3.65611	3.80971
chr13:36856654-36856960	4.17589	3.76889	2.79081	4.24986	3.99747	4.35742
chr13:36860351-36860634	3.89842	4.42821	2.79081	3.84354	4.68108	2.79081
chr13:36861765-36862081	4.24517	4.03857	4.40862	4.54486	4.32158	4.49219
chr13:36869702-36870022	3.63664	3.36263	4.57914	3.40747	3.29534	3.51861
chr13:36874725-36875029	3.9171	2.79081	3.63085	2.79081	3.50077	2.79081
chr13:36886901-36887394	4.60033	4.34284	2.79081	4.62889	4.57276	4.82476
chr13:36901282-36901604	4.00535	3.59436	3.96314	3.65651	3.8974	3.80971
chr13:36902299-36903276	4.7669	2.79081	4.72867	4.24986	3.65611	5.37387
chr13:36905632-36905937	3.87937	3.59436	3.96314	2.79081	3.29534	3.80971
chr13:36910013-36910366	4.13209	2.79081	3.63085	3.65651	3.8974	4.02667
chr13:36930531-36931133	4.2717	3.91341	3.96314	3.99802	3.78521	4.02667
chr13:36941654-36941951	4.00535	4.14985	2.79081	4.24986	3.99747	3.80971
chr13:36947804-36948647	4.69559	4.5824	2.79081	5.0987	4.95934	4.49219
chr13:36955392-36955814	4.31035	4.03857	4.20869	3.99802	3.99747	4.61326
chr13:36960563-36960901	4.23166	4.95518	3.96314	4.70754	4.78073	4.20463
chr13:36962523-36962907	4.17589	3.59436	4.40862	3.65651	3.65611	5.16553
chr13:36964764-36965085	4.37197	4.95518	3.96314	4.45457	4.45385	4.49219
chr13:36967074-36967564	4.3354	5.20045	4.72867	4.54486	4.24922	4.49219
chr13:36975891-36976560	4.38391	3.59436	3.96314	3.84354	3.99747	3.80971
chr13:36978085-36979038	4.19011	4.95518	4.57914	4.54486	4.57276	5.2386
chr13:36983410-36984279	4.70473	4.03857	4.20869	3.84354	3.8974	4.72345
chr13:36997321-36997626	4.3354	4.84263	2.79081	4.24986	4.17178	4.91862
chr13:36999683-37000735	4.8344	5.24452	8.17386	4.98092	6.13842	8.6061
chr13:37003690-37003983	4.40742	5.10771	4.40862	4.35678	4.87312	3.80971
chr13:37005699-37006017	4.3354	4.90013	4.72867	4.70754	4.78073	4.20463
chr13:37015172-37015584	3.93541	3.36263	3.96314	3.40747	3.50077	4.20463
chr13:37016286-37016607	4.11707	2.79081	2.79081	2.79081	3.29534	2.79081
chr13:37035390-37035686	4.11707	3.76889	4.20869	4.13147	3.99747	4.61326
chr13:37037029-37038194	4.93706	5.83438	3.96314	5.20689	4.95934	5.60987
chr13:37041336-37041918	4.38391	5.32858	4.40862	4.62889	4.78073	4.35742
chr13:37049641-37050448	4.14689	2.79081	4.98334	3.40747	4.62811	4.20463
chr13:37056656-37056981	3.75568	2.79081	2.79081	2.79081	2.79081	2.79081
chr13:37057335-37058178	4.98183	6.09193	3.96314	5.82378	5.7547	5.16553
chr13:37094530-37094864	4.3354	4.90013	2.79081	4.13147	4.32158	3.80971
chr13:37101673-37102042	4.00535	3.59436	3.96314	2.79081	3.78521	4.61326
chr13:37105942-37106293	4.62968	5.00801	4.98334	5.0987	5.04022	4.61326
chr13:37119133-37119446	4.17589	4.03857	3.63085	4.45457	3.78521	2.79081
chr13:37125828-37126196	4.35991	5.10771	4.20869	4.85149	4.82776	4.20463
chr13:37136163-37136736	4.44182	4.42821	2.79081	4.24986	4.51478	3.51861
chr13:37140117-37140459	3.97101	2.79081	3.96314	3.40747	3.99747	4.35742
chr13:37146248-37146544	3.79887	3.36263	2.79081	2.79081	3.78521	4.82476
chr13:37149215-37149594	4.419	3.76889	4.40862	3.65651	4.0883	2.79081
chr13:37157861-37158193	4.11707	3.36263	3.63085	3.65651	3.29534	2.79081
chr13:37167533-37167834	3.75568	3.36263	2.79081	3.65651	3.78521	4.02667
chr13:37186533-37186830	3.89842	2.79081	4.40862	3.84354	3.50077	3.51861
chr13:37195665-37196113	4.29761	4.65271	2.79081	4.45457	4.78073	3.51861
chr13:37215396-37215705	4.37197	4.14985	3.96314	4.54486	4.57276	4.72345
chr13:37226708-37226997	3.97101	4.34284	2.79081	3.99802	4.62811	4.02667
chr13:37237629-37238201	4.21799	4.5824	3.96314	4.54486	4.82776	3.80971
chr13:37259267-37259617	4.35991	4.14985	4.40862	3.99802	3.65611	4.02667
chr13:37266676-37266991	4.29761	4.5824	4.20869	4.62889	3.78521	4.20463
chr13:37268305-37268601	4.03855	4.25055	3.96314	3.99802	4.68108	3.80971
chr13:37287289-37287602	4.08638	3.91341	3.96314	3.40747	3.8974	3.80971
chr13:37288573-37288920	3.71015	2.79081	3.63085	3.40747	3.29534	3.51861
chr13:37297760-37298057	3.89842	4.03857	2.79081	3.40747	3.8974	4.49219
chr13:37305100-37305474	4.19011	4.25055	6.61199	4.91782	4.45385	2.79081
chr13:37308930-37309247	4.13209	4.78244	4.40862	3.84354	4.51478	5.00616
chr13:37331495-37332068	4.29761	5.15488	4.86229	3.99802	4.3896	4.35742
chr13:37340589-37340912	3.77755	2.79081	3.63085	3.40747	3.50077	5.37387
chr13:37347298-37347643	3.87937	3.36263	2.79081	2.79081	3.50077	4.35742
chr13:37349621-37349973	4.39572	4.95518	4.57914	4.70754	4.82776	4.35742
chr13:37353786-37354580	4.48618	4.14985	4.20869	4.70754	4.51478	4.49219
chr13:37362227-37362541	3.84002	3.36263	4.40862	2.79081	3.65611	4.35742
chr13:37364210-37364934	4.32294	4.03857	4.20869	4.35678	4.24922	4.02667
chr13:37388056-37388420	4.02209	3.36263	2.79081	2.79081	3.50077	3.80971
chr13:37390169-37390479	4.14689	2.79081	2.79081	3.99802	3.50077	4.35742
chr13:37404471-37404770	3.81969	3.59436	3.63085	3.99802	4.32158	3.80971
chr13:37411127-37411469	4.23166	3.36263	2.79081	3.65651	3.99747	4.02667
chr13:37411997-37412333	4.2717	5.58769	3.96314	4.45457	4.45385	3.51861
chr13:37414529-37414881	4.11707	3.36263	5.99476	3.40747	2.79081	5.08824
chr13:37452914-37453210	3.95337	4.14985	2.79081	4.45457	4.24922	4.49219
chr13:37478054-37478363	4.05474	3.91341	3.63085	4.13147	3.50077	4.02667
chr13:37480485-37480782	4.05474	3.59436	4.40862	3.84354	3.65611	4.49219
chr13:37496178-37496541	4.21799	5.00801	2.79081	4.24986	4.73189	3.80971
chr13:37527848-37528230	3.79887	3.59436	4.40862	2.79081	3.65611	4.35742
chr13:37532254-37532714	4.17589	4.90013	3.96314	5.25788	4.45385	3.80971
chr13:37537621-37537967	4.08638	3.36263	2.79081	3.65651	3.78521	4.02667
chr13:37538778-37539074	3.79887	3.36263	4.57914	2.79081	3.50077	5.08824
chr13:37545268-37545954	4.56005	4.71925	4.86229	4.54486	4.62811	4.61326
chr13:37556127-37556426	3.9171	4.03857	2.79081	4.13147	3.8974	2.79081
chr13:37562020-37562316	4.16149	4.71925	4.20869	5.15389	4.57276	3.51861
chr13:37567106-37567432	3.97101	2.79081	3.63085	2.79081	3.50077	4.20463
chr13:37573954-37574326	3.95337	3.36263	3.63085	2.79081	2.79081	4.02667
chr13:37578654-37578950	4.11707	4.03857	2.79081	4.13147	4.0883	2.79081
chr13:37595581-37595967	4.34772	3.91341	4.20869	3.99802	3.8974	4.91862
chr13:37630890-37631194	4.11707	3.76889	4.72867	4.13147	3.78521	4.20463
chr13:37642536-37642876	4.24517	4.5824	2.79081	3.84354	4.87312	2.79081
chr13:37644775-37645216	4.19011	4.14985	5.09414	4.62889	4.95934	2.79081
chr13:37648399-37648740	3.79887	3.91341	2.79081	3.40747	3.99747	2.79081
chr13:37649582-37649886	4.08638	3.76889	2.79081	3.99802	4.0883	2.79081
chr13:37664417-37664766	4.02209	3.59436	3.96314	3.40747	3.50077	4.02667
chr13:37665693-37666051	4.25851	4.03857	4.72867	3.65651	4.0883	5.00616
chr13:37676137-37676485	4.03855	4.03857	2.79081	3.65651	3.65611	4.82476
chr13:37682787-37683123	4.38391	4.71925	4.20869	4.78155	5.47237	4.91862
chr13:37686827-37687146	3.95337	3.76889	2.79081	2.79081	3.99747	4.61326
chr13:37696746-37697087	4.34772	4.03857	4.57914	3.65651	3.50077	4.91862
chr13:37697972-37698315	4.16149	4.34284	4.86229	4.24986	4.24922	4.49219
chr13:37736746-37737060	4.05474	3.76889	3.63085	3.40747	4.3896	5.00616
chr13:37739387-37739685	3.97101	4.03857	4.57914	3.40747	3.65611	4.02667
chr13:37746320-37746720	4.02209	3.36263	3.96314	3.65651	3.50077	4.02667
chr13:37755116-37755420	4.08638	4.03857	2.79081	3.84354	3.78521	4.20463
chr13:37756383-37756707	4.21799	4.03857	2.79081	3.99802	4.45385	4.20463
chr13:37791255-37791770	4.32294	4.90013	3.63085	4.62889	4.62811	4.91862
chr13:37798791-37799098	4.25851	4.25055	4.20869	4.54486	4.32158	3.80971
chr13:37842293-37842673	4.25851	5.36873	3.96314	4.45457	4.78073	4.49219
chr13:37874399-37874717	4.40742	4.34284	3.96314	4.13147	4.3896	4.20463
chr13:37902548-37903152	4.37197	4.50778	4.72867	4.24986	3.8974	4.61326
chr13:37917061-37917380	4.31035	3.76889	2.79081	3.65651	3.50077	4.20463
chr13:37919232-37919542	3.81969	2.79081	4.98334	2.79081	3.29534	4.02667
chr13:37922688-37923013	4.21799	4.14985	4.20869	3.65651	3.8974	3.80971
chr13:37954751-37955326	4.40742	5.15488	4.20869	5.15389	4.17178	4.72345
chr13:37961320-37961633	4.25851	3.91341	2.79081	4.98092	4.57276	4.20463
chr13:37967183-37967484	3.89842	3.36263	4.72867	2.79081	3.78521	4.20463
chr13:37995346-37995707	4.00535	3.36263	5.9384	2.79081	3.50077	5.94558
chr13:38032198-38032497	4.02209	3.59436	2.79081	3.40747	3.50077	3.51861
chr13:38032880-38033176	3.77755	2.79081	3.96314	3.65651	3.29534	4.49219
chr13:38035329-38035668	4.21799	4.25055	4.57914	3.99802	4.45385	4.61326
chr13:38047430-38047780	4.08638	3.76889	4.40862	4.13147	3.78521	4.72345
chr13:38055860-38056202	4.23166	3.91341	3.96314	3.65651	3.50077	4.82476
chr13:38075537-38075839	4.21799	4.42821	4.40862	3.99802	4.17178	4.20463
chr13:38085101-38085453	4.24517	4.50778	4.40862	3.84354	3.50077	2.79081
chr13:38096047-38096361	4.29761	4.78244	3.96314	4.54486	4.62811	4.61326
chr13:38123408-38123752	4.11707	4.34284	4.40862	3.65651	3.65611	2.79081
chr13:38136632-38136961	4.17589	3.76889	3.63085	3.40747	3.65611	2.79081
chr13:38192977-38193282	4.10184	3.91341	2.79081	2.79081	3.29534	3.80971
chr13:38202934-38203255	3.81969	2.79081	4.40862	2.79081	3.29534	4.20463
chr13:38209165-38209829	4.46421	5.15488	4.20869	4.85149	4.82776	5.37387
chr13:38219708-38220004	3.84002	3.59436	4.20869	3.84354	3.78521	3.51861
chr13:38237445-38237745	3.52588	3.36263	3.96314	3.65651	3.65611	2.79081
chr13:38239238-38240323	4.87486	4.84263	4.20869	4.91782	5.07887	4.72345
chr13:38242773-38243671	4.62968	4.84263	4.40862	4.70754	4.87312	4.20463
chr13:38251323-38251645	4.24517	4.14985	3.96314	4.13147	3.8974	3.80971
chr13:38260435-38260791	4.5184	4.34284	4.72867	3.65651	4.32158	2.79081
chr13:38286528-38286868	4.00535	3.59436	3.96314	4.24986	4.24922	3.80971
chr13:38294009-38294342	4.11707	2.79081	3.96314	3.40747	3.29534	4.02667
chr13:38295014-38295672	4.34772	4.95518	3.96314	4.91782	4.68108	4.02667
chr13:38311489-38311820	4.13209	4.25055	3.96314	4.45457	4.0883	3.80971
chr13:38321705-38322034	4.24517	3.76889	3.96314	2.79081	3.8974	4.02667
chr13:38335871-38336189	4.39572	3.91341	3.96314	2.79081	4.32158	4.35742
chr13:38351937-38352288	4.3354	3.91341	4.20869	4.62889	4.17178	4.20463
chr13:38363342-38363647	4.20414	3.59436	3.96314	3.99802	4.32158	4.02667
chr13:38397395-38397714	4.02209	3.36263	3.63085	2.79081	3.65611	4.20463
chr13:38410168-38410482	4.20414	4.14985	3.63085	3.40747	4.32158	3.51861
chr13:38431424-38432325	4.50775	4.25055	4.40862	3.99802	4.62811	4.82476
chr13:38451145-38451447	3.85991	2.79081	2.79081	2.79081	2.79081	4.20463
chr13:38452016-38452312	3.93541	4.25055	3.63085	3.84354	4.24922	4.02667
chr13:38469902-38470272	4.14689	3.36263	4.72867	3.65651	3.50077	5.08824
chr13:38474952-38475268	4.24517	5.10771	3.96314	4.62889	4.3896	4.91862
chr13:38476821-38477133	4.08638	3.59436	2.79081	3.84354	4.0883	2.79081
chr13:38482116-38482530	3.98833	2.79081	4.57914	3.40747	3.29534	4.35742
chr13:38493597-38493937	4.25851	4.78244	3.63085	4.24986	4.78073	4.35742
chr13:38504509-38504815	3.97101	3.36263	2.79081	2.79081	3.50077	4.02667
chr13:38521246-38521560	3.77755	3.36263	2.79081	2.79081	3.29534	2.79081
chr13:38566208-38566508	3.93541	3.36263	3.96314	3.65651	3.65611	4.02667
chr13:38572298-38572603	4.14689	3.76889	4.57914	3.40747	3.50077	4.35742
chr13:38608557-38608893	4.35991	4.5824	4.40862	4.54486	4.17178	3.80971
chr13:38638963-38639263	3.6864	3.36263	3.96314	3.40747	3.29534	3.80971
chr13:38655019-38655302	4.32294	5.20045	2.79081	4.78155	5.0004	4.82476
chr13:38657733-38658101	3.98833	2.79081	4.72867	3.40747	3.8974	4.02667
chr13:38666062-38666359	3.9171	4.84263	3.63085	4.45457	4.91695	4.02667
chr13:38674506-38674802	4.10184	4.34284	4.98334	4.13147	3.8974	4.72345
chr13:38677030-38677351	3.89842	2.79081	4.40862	3.40747	2.79081	4.20463
chr13:38696663-38696959	4.02209	3.36263	2.79081	4.24986	3.99747	4.02667
chr13:38715476-38715789	4.25851	3.91341	4.20869	4.24986	3.8974	3.80971
chr13:38717242-38717590	4.17589	4.03857	3.63085	3.65651	4.32158	4.20463
chr13:38722061-38722883	4.78411	5.15488	3.96314	5.35443	5.4142	4.02667
chr13:38738413-38738773	4.39572	4.95518	5.19641	4.45457	4.32158	2.79081
chr13:38744049-38744367	4.11707	3.59436	3.96314	3.99802	3.99747	2.79081
chr13:38750640-38751379	4.54977	5.65358	3.96314	5.35443	5.11643	4.35742
chr13:38756385-38756699	4.35991	4.5824	4.57914	4.70754	4.68108	4.91862
chr13:38763303-38763609	4.07068	4.14985	5.09414	4.62889	4.32158	4.72345
chr13:38772484-38772861	4.49702	4.03857	5.19641	4.13147	3.8974	3.51861
chr13:38783313-38783617	3.95337	4.50778	4.20869	4.78155	4.24922	3.80971
chr13:38805854-38806157	3.98833	2.79081	3.96314	3.40747	3.50077	4.02667
chr13:38821945-38822497	4.45307	5.24452	6.53859	3.84354	5.07887	6.38231
chr13:38839958-38840627	4.29761	5.40774	4.40862	4.78155	5.11643	4.02667
chr13:38846047-38846348	4.07068	3.91341	3.63085	4.62889	4.32158	3.80971
chr13:38852666-38853401	3.95337	3.91341	4.40862	4.13147	4.3896	4.02667
chr13:38855871-38856256	4.32294	3.36263	3.63085	3.65651	3.8974	4.82476
chr13:38866509-38866811	4.20414	3.36263	5.09414	2.79081	3.8974	4.61326
chr13:38876284-38876648	3.98833	3.36263	3.96314	3.84354	3.50077	4.02667
chr13:38905536-38905861	4.21799	4.03857	4.40862	4.13147	4.17178	5.00616
chr13:38917120-38917529	3.55522	3.59436	3.63085	3.65651	3.50077	4.02667
chr13:38929812-38930386	4.48618	4.14985	5.09414	3.40747	4.17178	5.16553
chr13:38951927-38952274	3.79887	2.79081	4.86229	3.65651	3.65611	4.72345
chr13:38964267-38964564	4.10184	3.91341	4.40862	4.24986	4.17178	4.02667
chr13:38970851-38971219	4.00535	3.91341	5.46361	3.40747	3.78521	2.79081
chr13:38973045-38973357	3.71015	3.59436	3.63085	3.84354	3.50077	3.80971
chr13:38977614-38977929	4.10184	3.36263	3.63085	3.84354	3.65611	3.80971
chr13:38985753-38986100	4.08638	4.03857	2.79081	3.40747	4.24922	3.51861
chr13:38995842-38996141	4.17589	3.76889	2.79081	3.40747	3.29534	2.79081
chr13:38996956-38997286	4.13209	3.76889	4.40862	3.40747	3.78521	4.02667
chr13:39019185-39019714	4.34772	5.15488	4.57914	4.70754	5.22315	3.80971
chr13:39024408-39024755	4.69559	4.95518	4.72867	4.70754	4.62811	3.80971
chr13:39028827-39029339	4.31035	2.79081	3.96314	3.99802	4.24922	4.49219
chr13:39046170-39046549	3.79887	2.79081	4.20869	3.65651	3.50077	4.61326
chr13:39048878-39049252	4.28473	5.0588	4.40862	4.13147	4.78073	3.80971
chr13:39050428-39050729	4.00535	3.36263	4.40862	3.40747	3.29534	4.61326
chr13:39064109-39064427	3.52588	4.14985	4.72867	3.40747	3.78521	3.80971
chr13:39065517-39065816	3.6864	2.79081	3.63085	3.40747	3.65611	4.82476
chr13:39067760-39068073	4.23166	3.59436	2.79081	3.99802	3.78521	3.51861
chr13:39080998-39081325	3.98833	3.36263	3.96314	2.79081	3.50077	3.80971
chr13:39092489-39092838	3.95337	3.91341	3.63085	3.84354	3.65611	4.20463
chr13:39104531-39104842	4.05474	3.36263	3.96314	3.65651	2.79081	4.02667
chr13:39133328-39133644	4.21799	4.03857	4.57914	4.13147	3.99747	4.20463
chr13:39135591-39135889	3.79887	3.36263	2.79081	3.40747	4.0883	3.51861
chr13:39151042-39151477	4.5394	5.51851	3.96314	5.0987	5.18851	3.80971
chr13:39161582-39161909	4.05474	3.76889	2.79081	4.13147	4.51478	3.51861
chr13:39167712-39168070	4.11707	2.79081	4.40862	3.65651	3.99747	4.02667
chr13:39172376-39172715	4.28473	3.36263	3.96314	3.99802	3.65611	4.20463
chr13:39184567-39184885	4.19011	3.59436	4.20869	3.84354	4.0883	3.51861
chr13:39205325-39205860	4.44182	4.65271	4.98334	4.62889	4.73189	4.91862
chr13:39218755-39219087	4.08638	4.65271	2.79081	4.54486	4.32158	3.80971
chr13:39221397-39221680	4.24517	4.84263	2.79081	4.54486	4.91695	4.02667
chr13:39227760-39228087	4.00535	2.79081	4.72867	3.40747	3.8974	2.79081
chr13:39248995-39249655	4.7138	5.32858	4.40862	4.91782	4.91695	5.00616
chr13:39293530-39293838	3.77755	2.79081	2.79081	3.40747	3.50077	4.20463
chr13:39303517-39303863	4.38391	5.15488	5.09414	5.15389	5.11643	5.00616
chr13:39310797-39311112	3.85991	3.36263	4.40862	2.79081	3.65611	4.91862
chr13:39314279-39314577	3.75568	2.79081	4.40862	2.79081	2.79081	4.02667
chr13:39318640-39319011	4.07068	2.79081	4.57914	3.40747	2.79081	4.02667
chr13:39340994-39341319	4.31035	4.14985	2.79081	4.35678	4.68108	4.35742
chr13:39342009-39342314	4.28473	3.76889	3.63085	3.99802	4.3896	4.91862
chr13:39345372-39345676	4.32294	3.76889	3.96314	4.24986	4.0883	4.20463
chr13:39346922-39347423	4.43047	5.15488	5.29144	5.30701	5.32203	4.91862
chr13:39375523-39375839	4.07068	4.50778	3.96314	4.70754	4.62811	2.79081
chr13:39380357-39380670	4.14689	3.76889	2.79081	2.79081	3.8974	3.51861
chr13:39381709-39382007	4.05474	4.03857	3.96314	4.13147	4.3896	3.80971
chr13:39387387-39387736	4.56005	4.34284	5.29144	4.78155	4.57276	4.82476
chr13:39400625-39400962	4.37197	4.03857	3.63085	4.35678	4.17178	3.80971
chr13:39412754-39413762	5.1471	5.55353	4.40862	5.6089	5.68321	5.00616
chr13:39415357-39415702	3.95337	2.79081	4.86229	2.79081	3.50077	5.2386
chr13:39422434-39422749	4.3354	4.42821	2.79081	4.85149	4.78073	2.79081
chr13:39423251-39423603	4.10184	4.03857	5.19641	3.84354	4.0883	4.91862
chr13:39426921-39427224	4.16149	3.59436	2.79081	3.65651	3.78521	2.79081
chr13:39434886-39435191	4.21799	4.42821	3.96314	4.24986	3.8974	4.20463
chr13:39437727-39438054	4.23166	4.14985	3.63085	4.85149	4.57276	3.80971
chr13:39441014-39442005	4.64888	3.76889	3.96314	4.13147	4.17178	4.61326
chr13:39449672-39449967	4.10184	4.90013	4.20869	5.04112	4.78073	4.20463
chr13:39451950-39452317	3.89842	3.91341	4.40862	3.40747	4.0883	5.8576
chr13:39458474-39458913	4.24517	5.51851	3.96314	5.25788	4.62811	3.80971
chr13:39464536-39464869	4.16149	3.76889	2.79081	3.99802	3.29534	4.82476
chr13:39482289-39482587	4.16149	3.59436	3.96314	2.79081	3.8974	2.79081
chr13:39483326-39483689	4.19011	3.59436	4.86229	3.40747	3.50077	4.49219
chr13:39493158-39493468	4.05474	3.76889	4.57914	4.24986	3.78521	4.20463
chr13:39495416-39495967	4.60033	3.36263	4.72867	3.40747	4.17178	5.00616
chr13:39502294-39502622	4.00535	3.36263	4.72867	2.79081	3.50077	4.20463
chr13:39510743-39511628	4.40742	3.59436	4.72867	3.99802	4.0883	4.02667
chr13:39530090-39530409	4.24517	4.03857	3.96314	4.35678	3.65611	4.35742
chr13:39537854-39538156	4.08638	4.03857	4.40862	4.35678	3.8974	4.91862
chr13:39545123-39545443	4.11707	3.59436	4.40862	4.45457	3.99747	4.35742
chr13:39555135-39555479	4.3354	5.00801	2.79081	4.91782	4.78073	2.79081
chr13:39556652-39557030	4.14689	3.59436	4.57914	2.79081	3.8974	3.80971
chr13:39566587-39567183	4.66777	3.59436	4.40862	4.35678	4.32158	5.08824
chr13:39574358-39574658	4.419	4.25055	2.79081	4.45457	4.45385	2.79081
chr13:39587016-39587312	3.71015	2.79081	4.57914	3.40747	2.79081	4.72345
chr13:39598082-39598427	3.9171	2.79081	2.79081	2.79081	3.65611	4.35742
chr13:39599829-39600362	4.19011	3.91341	3.96314	3.84354	4.51478	5.30792
chr13:39608881-39609194	4.07068	4.25055	3.63085	4.24986	4.32158	3.80971
chr13:39610170-39610633	4.02209	3.76889	2.79081	3.65651	2.79081	4.72345
chr13:39616690-39617014	4.25851	3.91341	3.63085	3.84354	3.78521	3.80971
chr13:39637098-39637474	3.87937	3.36263	3.96314	4.24986	3.50077	4.49219
chr13:39661987-39662308	3.85991	3.36263	2.79081	3.40747	3.50077	4.20463
chr13:39668613-39669006	4.11707	3.59436	3.96314	4.35678	4.0883	4.35742
chr13:39684106-39684413	3.98833	3.91341	4.98334	3.40747	3.65611	3.80971
chr13:39706974-39707306	4.03855	2.79081	4.20869	2.79081	3.78521	3.51861
chr13:39713582-39713975	4.02209	2.79081	4.72867	3.65651	3.29534	4.49219
chr13:39722148-39723470	5.18539	4.84263	4.72867	4.85149	4.78073	5.37387
chr13:39724312-39724595	4.10184	4.65271	2.79081	3.99802	4.24922	4.02667
chr13:39728334-39728812	4.14689	2.79081	2.79081	2.79081	3.65611	2.79081
chr13:39735555-39735895	4.39572	4.84263	2.79081	4.70754	4.24922	2.79081
chr13:39775612-39775929	4.29761	3.76889	3.63085	4.45457	4.17178	4.61326
chr13:39781290-39781601	4.34772	4.14985	3.96314	4.62889	4.3896	4.91862
chr13:39817396-39817975	4.50775	5.55353	5.38024	5.52919	5.5818	4.91862
chr13:39836311-39836889	4.56005	5.15488	4.72867	4.70754	4.62811	3.80971
chr13:39845338-39845711	3.73323	2.79081	3.96314	2.79081	3.78521	4.61326
chr13:39861916-39862237	4.28473	4.50778	2.79081	4.45457	4.24922	4.49219
chr13:39873162-39873462	3.97101	4.5824	2.79081	4.98092	4.3896	3.80971
chr13:39885877-39886202	3.85991	2.79081	2.79081	3.40747	2.79081	4.20463
chr13:39887415-39887721	3.98833	3.36263	2.79081	3.40747	3.50077	2.79081
chr13:39902706-39903013	3.89842	3.36263	4.57914	3.65651	3.50077	2.79081
chr13:39923014-39923334	3.9171	3.36263	2.79081	3.40747	2.79081	4.02667
chr13:39952493-39952804	4.07068	3.36263	2.79081	4.13147	3.99747	4.49219
chr13:39954797-39955828	4.73175	5.36873	4.72867	4.98092	5.11643	5.08824
chr13:39985206-39985599	4.20414	2.79081	4.20869	3.40747	3.29534	4.20463
chr13:39993613-39994538	4.59038	4.42821	4.57914	3.99802	4.57276	4.82476
chr13:40027929-40028293	4.16149	3.76889	2.79081	3.99802	3.29534	4.20463
chr13:40033057-40033708	4.13209	3.59436	4.72867	3.65651	3.78521	3.80971
chr13:40058223-40058525	4.32294	3.59436	2.79081	3.99802	3.8974	4.20463
chr13:40068805-40069114	4.25851	3.91341	4.72867	4.35678	3.65611	4.61326
chr13:40073970-40074414	4.38391	4.34284	4.86229	3.65651	3.99747	5.16553
chr13:40081464-40081785	4.10184	3.36263	2.79081	4.35678	3.78521	3.80971
chr13:40086202-40087247	5.32854	4.42821	6.42088	5.04112	5.04022	5.2386
chr13:40089813-40090798	4.66777	4.5824	4.72867	4.62889	4.3896	4.91862
chr13:40125957-40126278	4.35991	4.90013	3.96314	4.91782	4.51478	3.80971
chr13:40133306-40133663	4.14689	3.76889	3.96314	3.40747	3.65611	4.35742
chr13:40150086-40150431	4.38391	5.20045	2.79081	5.44459	5.18851	4.35742
chr13:40154238-40154573	4.28473	4.03857	3.63085	3.65651	4.17178	4.49219
chr13:40171556-40171884	4.43047	4.95518	3.96314	4.70754	4.57276	5.00616
chr13:40178769-40179077	4.00535	3.59436	3.96314	2.79081	3.50077	3.80971
chr13:40190916-40191282	4.47524	3.59436	5.8184	3.99802	4.0883	5.90228
chr13:40199115-40199460	4.38391	4.03857	3.63085	3.84354	4.17178	3.51861
chr13:40213004-40213373	4.54977	5.00801	4.40862	4.91782	5.07887	4.82476
chr13:40217579-40217947	4.52895	4.78244	4.57914	5.35443	4.68108	2.79081
chr13:40234424-40234773	4.17589	3.76889	4.20869	3.99802	3.50077	3.51861
chr13:40241720-40242021	4.10184	4.03857	4.72867	4.70754	4.57276	4.61326
chr13:40244193-40244502	4.13209	3.59436	4.40862	3.99802	3.8974	4.91862
chr13:40251921-40252228	4.20414	3.76889	4.20869	3.99802	3.8974	4.35742
chr13:40253067-40253416	4.35991	5.2872	5.09414	5.04112	4.73189	4.72345
chr13:40276803-40277131	4.08638	3.36263	2.79081	2.79081	3.29534	4.91862
chr13:40289253-40289791	4.35991	5.32858	4.20869	4.91782	4.91695	4.72345
chr13:40298347-40298903	4.49702	4.71925	2.79081	4.62889	4.32158	4.20463
chr13:40308215-40308527	4.14689	3.91341	4.72867	4.13147	3.99747	4.61326
chr13:40310921-40311246	4.2717	2.79081	3.96314	3.84354	3.65611	4.20463
chr13:40312002-40312364	4.21799	3.59436	4.86229	3.40747	4.0883	4.49219
chr13:40313719-40314067	4.21799	5.00801	4.20869	4.13147	4.0883	4.49219
chr13:40315401-40315741	4.07068	4.42821	4.86229	2.79081	3.8974	5.16553
chr13:40316775-40317365	4.8426	5.00801	4.57914	5.15389	4.78073	4.82476
chr13:40326406-40326793	4.11707	5.20045	3.96314	4.54486	4.91695	4.61326
chr13:40340855-40341424	4.61019	4.95518	6.74836	5.0987	6.12063	6.61316
chr13:40342692-40343010	3.63664	3.36263	3.96314	3.84354	4.17178	4.91862
chr13:40347560-40347967	4.62968	4.14985	4.57914	4.70754	4.51478	5.08824
chr13:40348533-40348949	4.19011	2.79081	5.54221	2.79081	3.78521	4.61326
chr13:40351255-40351674	4.50775	4.03857	4.72867	4.24986	4.82776	4.91862
chr13:40354348-40354684	4.74945	5.36873	5.29144	4.45457	5.0004	4.02667
chr13:40366778-40367088	4.28473	4.5824	4.20869	4.35678	4.51478	4.72345
chr13:40371592-40371926	4.40742	4.25055	4.40862	3.40747	4.45385	4.49219
chr13:40374787-40375435	4.3354	5.55353	3.96314	5.52919	4.95934	4.61326
chr13:40382539-40383288	4.00535	4.90013	5.61657	4.85149	4.82776	4.35742
chr13:40397379-40397992	4.63932	4.25055	3.96314	4.54486	4.57276	4.02667
chr13:40402536-40403012	4.39572	4.34284	5.8184	4.35678	4.62811	5.90228
chr13:40407373-40407674	4.24517	4.25055	3.96314	4.62889	4.73189	4.49219
chr13:40409839-40410170	3.9171	3.36263	4.20869	2.79081	3.99747	4.20463
chr13:40431682-40432020	4.28473	2.79081	4.40862	2.79081	2.79081	4.02667
chr13:40433335-40433649	4.2717	3.59436	3.63085	4.45457	4.0883	4.02667
chr13:40438509-40438797	4.03855	3.91341	3.96314	4.54486	4.91695	5.43677
chr13:40440127-40440442	4.00535	2.79081	3.96314	3.40747	3.99747	3.80971
chr13:40442482-40442840	4.32294	4.03857	4.72867	3.40747	3.99747	5.7143
chr13:40446066-40446406	4.00535	3.36263	4.72867	3.84354	3.99747	4.49219
chr13:40456140-40456468	4.16149	4.34284	3.63085	3.99802	4.0883	4.49219
chr13:40460111-40460448	3.79887	3.76889	4.40862	2.79081	3.29534	4.02667
chr13:40473950-40474327	4.34772	3.76889	4.40862	3.65651	3.65611	4.20463
chr13:40485395-40486072	5.24087	4.78244	5.61657	4.91782	4.51478	5.8576
chr13:40488409-40488750	4.34772	4.78244	3.63085	4.54486	4.51478	2.79081
chr13:40497911-40498333	4.28473	3.76889	5.29144	3.84354	3.78521	4.72345
chr13:40498797-40499782	4.85883	4.50778	6.04896	3.99802	5.0004	5.16553
chr13:40507538-40507957	4.37197	5.71649	4.72867	5.25788	5.4142	4.20463
chr13:40508801-40509098	4.07068	3.76889	2.79081	3.65651	3.50077	4.02667
chr13:40514765-40515276	4.5394	4.78244	3.96314	4.45457	4.51478	4.35742
chr13:40527556-40527909	4.00535	2.79081	4.20869	3.40747	3.29534	3.80971
chr13:40531993-40532318	4.25851	3.76889	3.63085	4.24986	4.32158	4.35742
chr13:40536055-40536610	4.85074	4.50778	4.72867	5.20689	4.78073	4.49219
chr13:40538136-40538777	4.56005	5.40774	4.40862	5.44459	5.18851	3.80971
chr13:40542291-40542656	4.21799	3.59436	2.79081	3.65651	3.65611	3.80971
chr13:40561229-40562140	4.7669	4.25055	4.57914	3.40747	4.32158	4.20463
chr13:40566214-40566577	4.63932	4.14985	3.96314	4.70754	4.73189	4.72345
chr13:40584309-40584638	4.47524	4.42821	3.96314	5.20689	4.95934	3.80971
chr13:40587101-40587483	4.48618	4.14985	5.09414	4.13147	4.0883	4.49219
chr13:40590684-40591532	4.54977	2.79081	5.09414	3.40747	3.65611	5.49692
chr13:40595787-40596106	4.32294	3.76889	3.96314	3.84354	4.0883	4.72345
chr13:40599056-40599466	3.9171	2.79081	4.20869	2.79081	3.50077	4.72345
chr13:40603185-40603541	4.49702	5.00801	3.96314	3.84354	4.62811	3.80971
chr13:40604092-40604577	4.29761	4.50778	3.96314	4.13147	4.0883	4.72345
chr13:40617259-40618252	5.17275	5.83438	5.8184	5.35443	5.38416	5.66306
chr13:40620634-40621003	4.66777	4.95518	4.98334	4.98092	4.68108	3.51861
chr13:40623020-40623370	3.95337	3.36263	2.79081	3.65651	2.79081	4.91862
chr13:40624195-40624493	4.31035	4.25055	4.72867	4.45457	4.51478	4.20463
chr13:40627659-40627996	4.58036	5.40774	2.79081	5.0987	4.73189	4.02667
chr13:40628808-40629315	4.74945	4.90013	4.57914	4.24986	4.95934	4.49219
chr13:40630498-40630902	4.28473	3.91341	4.86229	4.13147	4.17178	4.61326
chr13:40632761-40633302	4.59038	5.24452	4.57914	5.0987	5.15296	3.51861
chr13:40636073-40636693	4.96707	3.36263	4.57914	4.35678	4.3896	4.61326
chr13:40637307-40637614	4.31035	4.03857	3.96314	4.62889	4.45385	4.61326
chr13:40643173-40643911	4.79263	4.65271	2.79081	4.85149	4.78073	4.02667
chr13:40645898-40646410	4.66777	5.51851	4.40862	5.44459	4.95934	4.49219
chr13:40650938-40651269	4.10184	4.5824	5.19641	4.54486	4.24922	4.20463
chr13:40652123-40652500	4.56005	5.20045	7.49257	4.70754	5.07887	3.51861
chr13:40654260-40654726	4.38391	3.36263	4.57914	3.65651	3.50077	4.02667
chr13:40655222-40655796	4.96707	4.25055	3.63085	4.98092	4.73189	5.08824
chr13:40656676-40657445	4.64888	4.5824	3.96314	4.85149	4.45385	4.91862
chr13:40659094-40659454	4.38391	4.34284	2.79081	4.45457	4.57276	3.80971
chr13:40662028-40662328	4.07068	3.59436	4.72867	4.13147	3.99747	3.80971
chr13:40669109-40669474	3.77755	4.03857	4.72867	2.79081	3.65611	4.35742
chr13:40675559-40675907	4.03855	3.36263	4.40862	2.79081	3.78521	5.00616
chr13:40676459-40676774	3.87937	3.36263	3.96314	2.79081	2.79081	2.79081
chr13:40681949-40682303	4.74945	5.24452	6.04896	4.78155	5.0004	4.02667
chr13:40683490-40684148	4.40742	5.15488	2.79081	5.35443	4.91695	4.20463
chr13:40685283-40685638	3.97101	3.76889	4.20869	3.40747	3.99747	3.80971
chr13:40687921-40688221	4.17589	3.76889	2.79081	3.84354	3.99747	4.02667
chr13:40689235-40689553	4.2717	4.34284	3.96314	3.84354	4.24922	4.02667
chr13:40692414-40693114	4.57025	3.91341	4.98334	2.79081	3.99747	5.37387
chr13:40693910-40694893	4.7138	3.76889	4.72867	3.65651	4.24922	5.16553
chr13:40695603-40696151	4.70473	4.25055	4.40862	4.78155	4.73189	3.80971
chr13:40699023-40699723	4.32294	5.44566	5.29144	5.04112	4.91695	3.80971
chr13:40700901-40701277	3.31336	3.59436	2.79081	3.40747	3.99747	3.51861
chr13:40702703-40703028	4.24517	4.25055	2.79081	3.40747	4.45385	4.35742
chr13:40703777-40704119	4.23166	3.76889	3.63085	3.84354	3.78521	4.49219
chr13:40704774-40705087	4.46421	4.71925	4.20869	4.45457	4.82776	2.79081
chr13:40713655-40713969	4.24517	4.25055	3.96314	3.99802	3.99747	2.79081
chr13:40715763-40716551	4.45307	5.00801	2.79081	4.62889	4.73189	3.80971
chr13:40719380-40720064	4.43047	4.5824	3.96314	4.78155	4.82776	4.02667
chr13:40727222-40727659	3.66191	4.90013	3.63085	4.78155	4.51478	4.20463
chr13:40729540-40729917	4.3354	5.00801	3.96314	4.78155	4.3896	3.80971
chr13:40731075-40731543	4.14689	5.10771	2.79081	4.78155	4.73189	2.79081
chr13:40732860-40733175	4.24517	3.59436	3.96314	4.62889	3.8974	2.79081
chr13:40743159-40743650	4.13209	2.79081	4.98334	3.65651	3.29534	3.80971
chr13:40757362-40757885	3.63664	4.50778	2.79081	3.40747	4.32158	4.20463
chr13:40757920-40758291	3.77755	3.91341	2.79081	4.45457	3.78521	4.02667
chr13:40760123-40760762	4.43047	4.71925	4.57914	4.54486	4.82776	2.79081
chr13:40761159-40762635	5.09426	4.25055	5.19641	4.24986	4.57276	4.61326
chr13:40771648-40772237	4.3354	3.91341	4.98334	4.24986	3.99747	4.61326
chr13:40778055-40778722	3.9171	4.78244	4.98334	4.62889	4.3896	5.00616
chr13:40786280-40786933	3.98833	4.90013	5.54221	4.91782	4.45385	5.43677
chr13:40794135-40794752	4.34772	5.80583	5.19641	5.20689	5.47237	5.2386
chr13:40798124-40798434	4.17589	4.42821	3.96314	4.85149	4.62811	3.80971
chr13:40802463-40803397	4.8344	4.71925	4.40862	4.35678	4.17178	5.55455
chr13:40804376-40804761	4.62968	5.24452	2.79081	4.54486	4.82776	3.51861
chr13:40811324-40811638	3.6864	4.03857	4.20869	3.65651	3.8974	3.80971
chr13:40822434-40823054	4.38391	4.71925	2.79081	4.35678	4.91695	4.02667
chr13:40826825-40827347	4.419	5.15488	2.79081	5.04112	4.78073	4.02667
chr13:40842574-40843321	4.10184	4.14985	4.72867	4.70754	4.0883	3.51861
chr13:40885002-40886032	4.3354	5.20045	4.57914	4.54486	4.57276	4.91862
chr13:40896119-40896414	3.31336	3.76889	4.40862	4.13147	3.50077	4.35742
chr13:40906349-40906652	4.11707	4.34284	2.79081	3.99802	4.3896	2.79081
chr13:40910141-40910445	4.28473	4.90013	4.57914	4.91782	4.62811	4.61326
chr13:40912729-40913237	3.52588	4.65271	2.79081	4.24986	4.0883	4.20463
chr13:40918362-40918672	4.03855	3.76889	4.98334	4.78155	4.32158	4.20463
chr13:40926876-40927455	3.87937	3.59436	4.57914	3.40747	3.29534	4.49219
chr13:40927852-40928448	4.52895	3.76889	6.24707	4.35678	4.3896	3.51861
chr13:40929693-40930136	4.40742	5.00801	4.86229	4.91782	4.45385	4.02667
chr13:40934256-40934563	4.13209	4.42821	2.79081	3.40747	4.32158	3.80971
chr13:40935393-40935876	4.25851	5.10771	4.20869	5.56962	5.11643	5.2386
chr13:40936590-40936903	4.14689	4.25055	2.79081	3.99802	4.78073	3.80971
chr13:40946938-40947480	4.37197	5.20045	4.40862	5.25788	5.22315	4.20463
chr13:40952840-40953131	4.40742	5.24452	2.79081	4.62889	4.78073	2.79081
chr13:40958388-40958717	4.3354	3.91341	2.79081	4.70754	3.78521	4.20463
chr13:40962505-40962830	4.2717	4.03857	2.79081	3.84354	4.3896	4.72345
chr13:40978350-40978978	4.37197	4.42821	4.40862	3.65651	3.78521	4.02667
chr13:40982390-40982929	4.43047	4.71925	6.33663	4.45457	4.45385	4.35742
chr13:40986792-40987724	4.56005	4.71925	4.40862	5.15389	4.78073	4.02667
chr13:40995491-40995821	4.17589	3.91341	3.96314	3.84354	3.65611	4.35742
chr13:41000800-41001100	3.87937	3.76889	3.63085	3.65651	4.17178	3.51861
chr13:41002432-41002803	4.43047	5.65358	4.20869	4.78155	4.45385	3.80971
chr13:41005307-41005652	4.14689	3.59436	3.96314	3.65651	3.8974	4.02667
chr13:41010121-41010426	3.98833	3.59436	3.96314	3.65651	3.65611	4.20463
chr13:41012194-41012666	4.37197	4.71925	4.20869	4.85149	4.87312	2.79081
chr13:41031702-41032338	4.78411	4.34284	3.63085	4.91782	4.82776	3.80971
chr13:41037904-41038478	4.45307	5.32858	3.96314	4.70754	4.62811	3.80971
chr13:41038881-41039486	4.64888	3.91341	3.96314	4.35678	4.45385	5.2386
chr13:41041124-41041443	4.2717	4.5824	3.63085	3.65651	3.50077	4.72345
chr13:41053203-41053499	3.84002	3.36263	4.40862	3.40747	2.79081	4.20463
chr13:41061715-41062273	4.419	5.20045	8.49673	4.78155	5.88754	8.35968
chr13:41065128-41065426	4.32294	4.25055	2.79081	4.45457	4.3896	5.00616
chr13:41069556-41070043	4.40742	4.78244	3.96314	4.70754	4.57276	4.02667
chr13:41073311-41073666	4.31035	5.0588	3.96314	4.35678	4.78073	4.20463
chr13:41079373-41079674	4.11707	2.79081	4.72867	3.40747	3.50077	3.51861
chr13:41081197-41081687	4.65836	4.03857	3.63085	4.24986	4.45385	4.49219
chr13:41088229-41089136	4.11707	5.20045	5.38024	4.62889	4.45385	3.80971
chr13:41089840-41090162	4.19011	5.0588	2.79081	4.54486	4.68108	2.79081
chr13:41091280-41091610	4.03855	4.14985	2.79081	3.84354	3.50077	4.20463
chr13:41092389-41093112	4.40742	3.76889	4.20869	4.54486	4.24922	4.72345
chr13:41093624-41094136	4.02209	4.34284	2.79081	4.54486	4.68108	4.20463
chr13:41101058-41101590	4.40742	4.78244	3.96314	4.24986	4.3896	4.49219
chr13:41104988-41105922	4.66777	4.03857	3.96314	2.79081	4.17178	4.82476
chr13:41109178-41109495	4.00535	3.36263	3.63085	3.40747	2.79081	4.72345
chr13:41113531-41113879	4.23166	3.59436	4.72867	3.40747	4.0883	4.35742
chr13:41119029-41119329	4.17589	3.76889	3.96314	3.40747	3.65611	3.80971
chr13:41120078-41120383	3.95337	3.91341	4.72867	3.99802	3.78521	3.80971
chr13:41123998-41124306	3.61049	3.36263	3.96314	2.79081	3.65611	4.20463
chr13:41125707-41126323	4.48618	5.51851	3.96314	4.91782	5.07887	4.82476
chr13:41129561-41129900	3.81969	4.78244	3.63085	4.54486	4.32158	4.20463
chr13:41133117-41133705	4.86687	5.15488	5.8184	4.45457	5.07887	5.43677
chr13:41133967-41134714	4.58036	5.44566	4.57914	5.04112	5.11643	4.20463
chr13:41138415-41138745	4.02209	3.59436	4.86229	2.79081	3.29534	4.35742
chr13:41157736-41158062	4.13209	4.14985	4.98334	3.84354	3.65611	3.51861
chr13:41160749-41161094	4.31035	4.14985	4.72867	4.24986	4.3896	3.80971
chr13:41167281-41167579	3.77755	4.5824	3.63085	3.84354	3.8974	2.79081
chr13:41181573-41181878	4.31035	3.59436	2.79081	3.65651	3.65611	2.79081
chr13:41183111-41183437	4.05474	3.36263	3.96314	3.99802	3.78521	3.51861
chr13:41196189-41196540	4.24517	3.59436	4.86229	3.99802	4.32158	4.20463
chr13:41197506-41197802	3.73323	3.59436	3.96314	3.40747	2.79081	3.51861
chr13:41202994-41203546	4.02209	4.84263	3.96314	4.85149	4.51478	4.49219
chr13:41210625-41210953	4.24517	4.03857	3.96314	3.65651	3.8974	3.80971
chr13:41215680-41216473	4.46421	4.65271	4.72867	3.65651	4.24922	4.49219
chr13:41219122-41219447	4.34772	3.91341	3.96314	3.84354	4.24922	4.49219
chr13:41219841-41220495	4.74063	4.78244	4.20869	5.04112	4.68108	3.51861
chr13:41225058-41225981	4.74063	4.42821	2.79081	3.84354	4.3896	3.80971
chr13:41229953-41230877	4.40742	5.20045	4.20869	4.70754	4.82776	3.80971
chr13:41231700-41232051	4.38391	4.84263	5.38024	5.25788	5.04022	5.00616
chr13:41234939-41235253	4.00535	3.36263	4.40862	3.84354	3.50077	3.80971
chr13:41250362-41250684	4.10184	3.59436	3.63085	3.40747	3.65611	3.80971
chr13:41256198-41256504	4.25851	4.03857	3.63085	4.13147	4.51478	4.02667
chr13:41265253-41265798	4.56005	4.50778	4.57914	4.45457	4.51478	5.16553
chr13:41273164-41273481	4.20414	5.0588	4.40862	5.30701	4.3896	3.80971
chr13:41276965-41277320	4.5184	4.25055	5.54221	3.65651	4.17178	4.91862
chr13:41281972-41282267	4.17589	4.34284	3.96314	4.98092	4.51478	3.51861
chr13:41284157-41284663	4.46421	5.2872	3.96314	4.62889	4.82776	4.49219
chr13:41285938-41286433	4.49702	5.58769	4.20869	4.91782	5.07887	2.79081
chr13:41294257-41294559	4.2717	4.65271	2.79081	4.85149	4.51478	3.51861
chr13:41297444-41297768	4.23166	4.34284	3.96314	4.54486	4.0883	4.72345
chr13:41300547-41300884	3.84002	4.34284	3.96314	3.65651	3.29534	2.79081
chr13:41301591-41301920	4.21799	4.50778	3.96314	3.40747	3.8974	4.20463
chr13:41306263-41306594	3.9171	2.79081	4.86229	3.40747	2.79081	3.80971
chr13:41307580-41307920	3.84002	4.14985	4.20869	3.40747	3.8974	4.35742
chr13:41313690-41314038	4.54977	4.42821	4.40862	3.84354	4.3896	4.35742
chr13:41316128-41316475	3.84002	4.03857	3.96314	2.79081	3.78521	2.79081
chr13:41319736-41320048	3.66191	2.79081	2.79081	2.79081	3.29534	3.80971
chr13:41323223-41323519	3.85991	4.03857	2.79081	3.40747	3.78521	4.35742
chr13:41324261-41325134	4.5184	4.14985	4.40862	3.84354	4.45385	4.20463
chr13:41329399-41329695	3.98833	2.79081	2.79081	2.79081	3.50077	2.79081
chr13:41341426-41341983	4.34772	4.5824	4.98334	4.85149	4.51478	4.72345
chr13:41349331-41350086	4.46421	4.25055	4.72867	3.84354	4.62811	4.49219
chr13:41353417-41353744	4.29761	3.91341	5.68715	4.45457	3.50077	4.49219
chr13:41374024-41374324	3.73323	2.79081	2.79081	3.84354	3.29534	4.20463
chr13:41383534-41383826	4.19011	4.65271	2.79081	4.70754	4.62811	2.79081
chr13:41393303-41393648	4.14689	5.10771	4.72867	4.62889	5.15296	3.80971
chr13:41438527-41438854	3.81969	4.34284	4.20869	4.13147	3.29534	4.02667
chr13:41472218-41472514	3.81969	4.14985	3.96314	3.84354	3.99747	3.51861
chr13:41489014-41489336	4.07068	3.59436	3.63085	3.84354	2.79081	2.79081
chr13:41522566-41522849	3.89842	4.5824	3.96314	4.45457	4.3896	4.02667
chr13:41523572-41524060	4.37197	4.65271	5.19641	4.70754	4.73189	3.80971
chr13:41553850-41554170	4.31035	4.14985	2.79081	4.45457	4.24922	2.79081
chr13:41561421-41561977	4.48618	4.84263	2.79081	4.62889	5.77773	6.38231
chr13:41564448-41564988	4.419	4.25055	4.20869	5.04112	4.87312	5.08824
chr13:41569490-41569791	4.05474	4.03857	3.63085	4.45457	4.32158	2.79081
chr13:41572632-41573273	4.73175	4.71925	2.79081	4.78155	5.0004	2.79081
chr13:41579697-41580204	4.3354	4.03857	2.79081	4.45457	3.99747	5.30792
chr13:41583493-41583830	4.10184	3.36263	2.79081	3.84354	3.78521	3.80971
chr13:41585719-41586328	4.49702	4.25055	4.72867	4.62889	4.82776	5.2386
chr13:41588562-41589016	4.40742	5.10771	4.40862	4.62889	4.91695	4.20463
chr13:41590171-41590688	4.44182	5.2872	4.86229	4.85149	4.68108	4.49219
chr13:41593975-41594280	3.75568	2.79081	3.96314	3.99802	3.8974	3.80971
chr13:41642383-41643071	3.9171	5.0588	4.72867	4.91782	5.18851	4.61326
chr13:41657363-41657670	4.17589	4.03857	2.79081	4.24986	4.32158	3.80971
chr13:41660748-41661047	4.2717	3.36263	3.96314	3.84354	4.0883	4.20463
chr13:41692901-41693197	4.35991	4.65271	2.79081	4.24986	4.78073	4.20463
chr13:41704301-41704631	4.10184	3.91341	3.96314	3.84354	3.65611	3.80971
chr13:41709651-41709950	4.24517	4.50778	4.20869	4.13147	4.0883	3.80971
chr13:41728486-41728805	3.93541	3.59436	2.79081	3.65651	3.50077	4.02667
chr13:41737782-41738097	3.66191	3.59436	3.96314	2.79081	3.50077	4.72345
chr13:41739655-41740001	3.75568	2.79081	2.79081	2.79081	2.79081	3.51861
chr13:41750328-41751029	4.17589	4.25055	4.72867	3.40747	3.65611	3.51861
chr13:41770273-41771063	4.82616	4.90013	4.40862	4.54486	4.73189	4.72345
chr13:41771699-41772089	4.43047	3.59436	5.09414	4.24986	3.99747	2.79081
chr13:41783496-41783797	4.23166	4.14985	4.40862	4.13147	4.32158	4.02667
chr13:41796730-41797358	4.73175	4.90013	3.96314	4.98092	4.95934	2.79081
chr13:41805650-41806154	4.21799	2.79081	4.98334	3.40747	3.65611	4.49219
chr13:41806744-41807032	4.20414	4.90013	4.40862	4.13147	4.62811	4.61326
chr13:41831478-41831775	3.95337	3.36263	3.63085	3.84354	3.65611	3.80971
chr13:41840631-41841103	4.419	5.40774	3.96314	4.45457	4.78073	4.82476
chr13:41845887-41846213	4.34772	4.14985	3.96314	4.54486	4.57276	2.79081
chr13:41856680-41856995	4.21799	4.34284	3.63085	4.45457	4.24922	3.80971
chr13:41858955-41859270	3.98833	3.91341	3.63085	2.79081	3.29534	4.20463
chr13:41869484-41869767	3.9171	4.95518	2.79081	4.13147	4.62811	4.49219
chr13:41878279-41878577	3.6864	2.79081	2.79081	2.79081	3.50077	3.80971
chr13:41889213-41889542	4.03855	3.59436	2.79081	2.79081	3.50077	4.02667
chr13:41900965-41901295	4.20414	3.76889	4.98334	3.84354	4.24922	4.02667
chr13:41901755-41902050	4.07068	3.91341	2.79081	4.45457	3.50077	4.35742
chr13:41910933-41911234	4.10184	3.91341	3.96314	4.24986	4.32158	2.79081
chr13:41924550-41924862	3.85991	2.79081	4.57914	3.65651	3.50077	3.51861
chr13:41927402-41927698	3.77755	2.79081	3.96314	2.79081	2.79081	2.79081
chr13:41930968-41931482	4.11707	4.50778	3.63085	4.85149	4.0883	3.51861
chr13:41933965-41934310	4.02209	3.36263	3.96314	2.79081	3.50077	2.79081
chr13:41946513-41946846	3.79887	3.36263	2.79081	2.79081	3.29534	3.51861
chr13:41950202-41950854	4.02209	3.76889	4.57914	4.35678	4.0883	4.20463
chr13:41954050-41954356	4.20414	4.03857	4.20869	3.65651	4.17178	4.02667
chr13:41964097-41964415	4.19011	3.59436	3.96314	3.65651	4.24922	3.51861
chr13:41965979-41966275	4.07068	3.36263	2.79081	4.24986	3.50077	4.72345
chr13:41977003-41977382	4.47524	4.71925	3.96314	4.70754	4.51478	3.80971
chr13:41980208-41980531	3.87937	3.36263	3.63085	2.79081	3.65611	4.20463
chr13:41988851-41989274	4.17589	3.36263	4.40862	3.84354	3.29534	3.51861
chr13:41991781-41992114	4.2717	4.25055	4.40862	4.70754	4.45385	3.80971
chr13:41994759-41995329	4.3354	5.24452	2.79081	4.78155	4.32158	4.35742
chr13:42002377-42002686	3.79887	3.36263	4.86229	2.79081	3.29534	2.79081
chr13:42004506-42004840	4.17589	4.25055	3.96314	4.24986	4.17178	4.20463
chr13:42009677-42010031	4.419	3.36263	4.40862	4.45457	3.78521	4.35742
chr13:42025444-42025762	4.07068	3.36263	3.96314	3.84354	3.8974	4.20463
chr13:42026813-42027232	4.43047	5.40774	3.96314	4.45457	5.0004	4.61326
chr13:42033151-42033470	4.11707	3.59436	4.40862	3.65651	3.99747	4.02667
chr13:42034867-42035184	4.20414	4.25055	2.79081	4.24986	4.17178	2.79081
chr13:42059765-42060085	4.20414	3.36263	2.79081	3.40747	3.50077	4.35742
chr13:42063009-42063328	4.21799	3.76889	5.46361	3.84354	4.17178	4.49219
chr13:42087614-42087910	3.97101	2.79081	3.96314	3.65651	3.8974	2.79081
chr13:42094931-42095327	4.31035	5.40774	2.79081	4.85149	4.51478	3.80971
chr13:42105846-42106178	4.17589	3.76889	5.09414	3.40747	3.8974	4.02667
chr13:42144535-42144865	4.05474	3.36263	4.40862	3.40747	3.29534	3.80971
chr13:42146015-42146311	3.9171	3.91341	3.96314	4.62889	4.3896	4.20463
chr13:42162722-42163026	3.93541	3.36263	2.79081	3.99802	4.24922	3.51861
chr13:42170769-42171137	4.25851	3.76889	4.57914	2.79081	3.99747	2.79081
chr13:42171676-42172022	4.28473	3.36263	3.63085	3.65651	4.17178	4.20463
chr13:42179639-42179935	4.17589	4.34284	3.96314	4.45457	4.3896	4.35742
chr13:42181111-42181432	4.16149	3.91341	3.63085	3.84354	3.8974	3.51861
chr13:42197113-42197595	4.49702	4.71925	4.40862	5.04112	4.78073	4.20463
chr13:42205901-42206215	4.08638	4.03857	3.63085	2.79081	3.78521	5.00616
chr13:42208291-42208667	3.58338	4.42821	2.79081	3.40747	3.50077	4.20463
chr13:42209841-42210166	4.24517	3.76889	3.96314	3.65651	4.17178	4.20463
chr13:42218333-42218656	3.97101	3.36263	4.20869	2.79081	3.65611	4.02667
chr13:42226672-42227098	3.73323	2.79081	3.96314	2.79081	3.50077	3.80971
chr13:42244752-42245064	4.31035	4.34284	2.79081	4.13147	3.8974	3.80971
chr13:42247089-42247409	4.37197	4.03857	4.20869	3.65651	3.99747	4.49219
chr13:42251904-42252824	4.20414	3.76889	5.54221	3.65651	3.29534	5.08824
chr13:42281817-42282445	4.72281	4.78244	4.57914	4.98092	4.87312	4.49219
chr13:42304587-42304940	4.21799	4.50778	4.86229	5.25788	4.73189	2.79081
chr13:42310702-42311198	4.08638	5.32858	3.96314	5.0987	4.73189	3.80971
chr13:42314331-42314651	4.10184	4.5824	3.96314	5.15389	4.62811	3.51861
chr13:42323364-42323792	4.05474	2.79081	4.20869	2.79081	3.65611	3.51861
chr13:42324845-42325240	4.08638	3.59436	4.72867	3.40747	2.79081	4.49219
chr13:42333222-42333523	4.03855	4.03857	3.96314	4.13147	3.8974	4.20463
chr13:42352064-42352367	4.14689	3.91341	3.96314	3.40747	3.78521	4.35742
chr13:42357468-42357978	4.46421	5.40774	4.20869	4.78155	4.95934	4.02667
chr13:42362004-42362310	4.02209	4.14985	2.79081	3.84354	3.78521	3.51861
chr13:42367051-42367389	4.2717	3.59436	3.96314	4.24986	3.8974	4.49219
chr13:42440917-42441275	4.37197	4.5824	2.79081	4.54486	3.99747	3.80971
chr13:42477207-42477549	3.95337	3.36263	3.96314	3.40747	3.65611	4.49219
chr13:42478832-42479216	4.25851	3.36263	4.98334	4.13147	4.0883	4.72345
chr13:42481003-42481627	4.66777	3.76889	3.63085	3.99802	3.78521	3.80971
chr13:42493145-42493486	4.03855	3.76889	3.63085	3.40747	3.65611	4.49219
chr13:42516204-42516568	4.23166	3.91341	3.96314	3.99802	4.17178	3.51861
chr13:42529612-42530039	4.59038	5.36873	2.79081	4.98092	4.91695	4.20463
chr13:42541078-42541399	4.47524	4.95518	5.38024	4.70754	4.57276	4.35742
chr13:42544614-42544924	4.37197	4.78244	3.96314	4.54486	4.45385	4.49219
chr13:42550515-42550845	3.95337	3.59436	3.63085	2.79081	3.50077	3.80971
chr13:42563528-42563811	3.9171	4.50778	3.63085	4.45457	3.99747	3.51861
chr13:42569383-42569718	4.11707	3.76889	2.79081	3.65651	3.8974	3.80971
chr13:42573005-42573319	4.13209	3.76889	3.63085	3.40747	3.99747	2.79081
chr13:42579281-42579883	5.1471	5.8898	3.96314	5.72047	5.50055	4.35742
chr13:42583307-42583638	4.02209	3.36263	2.79081	3.99802	3.8974	3.51861
chr13:42597034-42597504	4.31035	4.25055	4.20869	4.13147	4.32158	3.80971
chr13:42615129-42615482	4.38391	4.65271	3.63085	4.70754	4.73189	4.20463
chr13:42616278-42616603	4.25851	3.36263	3.63085	3.84354	3.50077	4.02667
chr13:42617491-42617793	4.28473	3.76889	2.79081	3.65651	4.24922	4.61326
chr13:42627000-42627303	4.13209	3.91341	3.96314	3.65651	3.99747	4.20463
chr13:42627895-42628344	4.3354	3.76889	2.79081	4.13147	3.78521	4.35742
chr13:42664826-42665187	4.419	3.36263	2.79081	4.13147	3.29534	4.20463
chr13:42676687-42677049	3.81969	3.36263	4.57914	2.79081	3.50077	4.20463
chr13:42688114-42688699	4.17589	4.25055	2.79081	4.85149	4.0883	3.80971
chr13:42727722-42728030	3.77755	2.79081	4.20869	2.79081	3.65611	3.51861
chr13:42760172-42760503	4.3354	3.36263	4.57914	3.99802	4.0883	4.02667
chr13:42761333-42761662	4.3354	4.50778	4.72867	4.70754	4.51478	4.91862
chr13:42765309-42765618	4.17589	4.25055	2.79081	3.84354	3.65611	3.80971
chr13:42784040-42784338	4.10184	4.50778	2.79081	4.13147	3.99747	4.49219
chr13:42813296-42813602	4.19011	4.50778	4.40862	3.84354	3.78521	4.35742
chr13:42817301-42817636	3.95337	3.36263	2.79081	3.40747	3.50077	3.80971
chr13:42829720-42830025	4.23166	4.14985	2.79081	3.65651	4.0883	4.02667
chr13:42843437-42843765	4.24517	4.03857	4.98334	4.24986	3.8974	4.20463
chr13:42853920-42854237	4.2717	4.03857	3.63085	4.35678	3.99747	3.51861
chr13:42861356-42861660	4.11707	4.34284	4.20869	3.99802	3.99747	4.61326
chr13:42864225-42864618	4.47524	4.25055	5.38024	4.13147	4.24922	4.72345
chr13:42866688-42867037	4.65836	4.5824	5.75432	4.13147	4.45385	4.72345
chr13:42877864-42878160	3.61049	2.79081	5.19641	2.79081	2.79081	4.02667
chr13:42885203-42885541	4.34772	3.36263	4.40862	4.35678	3.50077	3.80971
chr13:42886030-42886381	3.84002	3.76889	4.86229	3.40747	3.29534	4.35742
chr13:42890141-42890443	3.97101	4.42821	2.79081	4.24986	4.0883	2.79081
chr13:42894511-42894861	4.31035	2.79081	4.57914	3.65651	3.8974	4.35742
chr13:42896938-42897261	4.13209	4.03857	4.57914	4.13147	3.8974	4.35742
chr13:42899070-42899372	3.66191	2.79081	2.79081	2.79081	2.79081	3.80971
chr13:42908338-42909059	4.43047	4.65271	3.96314	5.04112	4.24922	4.91862
chr13:42914267-42914988	4.13209	3.59436	4.57914	3.40747	3.78521	5.08824
chr13:42917471-42917798	3.97101	3.36263	2.79081	4.35678	2.79081	2.79081
chr13:42931069-42931375	4.32294	4.50778	2.79081	4.13147	4.32158	2.79081
chr13:42932483-42932798	4.28473	4.03857	2.79081	3.40747	4.0883	4.35742
chr13:42938784-42939080	3.89842	2.79081	3.63085	3.40747	3.78521	3.80971
chr13:42948108-42948596	4.20414	4.65271	4.40862	4.24986	4.0883	4.72345
chr13:42949448-42949770	4.11707	3.76889	4.20869	4.45457	3.8974	3.51861
chr13:42953099-42953401	4.05474	3.91341	2.79081	3.99802	3.99747	2.79081
chr13:42962419-42962935	4.73175	4.84263	3.96314	4.78155	4.68108	4.35742
chr13:42968746-42969159	4.20414	2.79081	7.41297	2.79081	3.65611	4.91862
chr13:42970307-42970711	4.19011	2.79081	4.57914	3.65651	3.50077	4.91862
chr13:42978041-42978368	3.85991	3.36263	2.79081	3.65651	2.79081	2.79081
chr13:42983411-42983724	4.07068	4.03857	2.79081	3.65651	3.99747	3.80971
chr13:42986600-42986951	4.419	3.59436	3.63085	3.99802	3.78521	4.20463
chr13:42989458-42990359	4.72281	5.36873	2.79081	5.44459	5.25692	5.08824
chr13:42997510-42997831	4.29761	4.03857	4.57914	3.84354	3.99747	4.49219
chr13:43007541-43007891	4.45307	4.03857	4.57914	4.13147	4.32158	4.35742
chr13:43008523-43010089	4.85883	6.01948	4.98334	5.68427	5.4142	5.37387
chr13:43011746-43012348	4.40742	3.91341	4.98334	3.40747	4.0883	4.35742
chr13:43014905-43015730	4.8426	4.42821	4.86229	4.13147	4.51478	4.91862
chr13:43018220-43018539	4.02209	3.59436	4.20869	3.65651	3.29534	4.20463
chr13:43024177-43025034	4.7669	4.42821	5.54221	4.13147	4.3896	4.82476
chr13:43033917-43034381	4.74063	5.15488	3.63085	5.04112	4.68108	4.02667
chr13:43038649-43039145	4.37197	5.51851	4.86229	5.04112	4.73189	4.61326
chr13:43045949-43046336	4.23166	2.79081	3.96314	3.40747	3.65611	4.20463
chr13:43048142-43048444	3.4952	3.59436	3.63085	2.79081	3.8974	3.80971
chr13:43064804-43065101	4.14689	4.25055	4.20869	4.54486	4.24922	4.61326
chr13:43070310-43070652	3.93541	3.36263	4.57914	2.79081	2.79081	4.35742
chr13:43072436-43072788	4.61998	5.20045	5.99476	4.70754	5.04022	4.20463
chr13:43090434-43090907	4.13209	4.34284	3.96314	5.04112	4.32158	4.61326
chr13:43100048-43100376	4.31035	3.91341	3.96314	4.13147	3.8974	2.79081
chr13:43104555-43104860	4.05474	4.03857	2.79081	3.84354	3.8974	2.79081
chr13:43123385-43123714	4.49702	4.5824	3.96314	4.24986	4.73189	3.80971
chr13:43127246-43127620	4.62968	3.59436	6.24707	3.84354	4.17178	4.91862
chr13:43129879-43130210	3.85991	3.59436	4.20869	3.84354	4.32158	6.4133
chr13:43139778-43140161	4.37197	5.55353	4.20869	5.25788	5.04022	4.72345
chr13:43163761-43164088	3.75568	3.91341	3.96314	2.79081	3.78521	4.91862
chr13:43169558-43169880	4.29761	3.91341	3.96314	4.24986	4.0883	4.02667
chr13:43174728-43175065	3.9171	2.79081	2.79081	3.84354	3.50077	4.35742
chr13:43176736-43177067	4.00535	3.59436	2.79081	3.65651	3.29534	4.49219
chr13:43184060-43184452	3.75568	3.59436	4.40862	2.79081	3.99747	4.35742
chr13:43191429-43191744	4.07068	2.79081	4.72867	4.35678	3.65611	5.2386
chr13:43196877-43197213	4.37197	3.91341	3.96314	4.35678	4.62811	4.82476
chr13:43206237-43206582	4.11707	4.03857	2.79081	5.64709	4.82776	3.51861
chr13:43211892-43212255	4.32294	3.76889	4.20869	3.84354	4.24922	4.49219
chr13:43227952-43228270	4.29761	4.42821	4.40862	4.78155	4.57276	5.16553
chr13:43231915-43232274	4.16149	3.76889	4.40862	4.13147	3.99747	4.02667
chr13:43235576-43235878	4.29761	3.76889	3.96314	3.84354	4.17178	4.20463
chr13:43243002-43243298	3.9171	3.36263	2.79081	3.40747	3.50077	2.79081
chr13:43247717-43248037	3.75568	2.79081	2.79081	2.79081	3.29534	3.51861
chr13:43282305-43282601	3.87937	3.76889	3.96314	3.84354	4.17178	4.49219
chr13:43283462-43283805	4.00535	3.59436	3.96314	2.79081	3.65611	4.49219
chr13:43285679-43286004	4.25851	4.25055	3.96314	4.85149	4.32158	4.91862
chr13:43298172-43298489	4.50775	5.00801	4.20869	4.78155	4.45385	4.82476
chr13:43301449-43302310	4.67712	4.42821	3.63085	4.35678	4.17178	4.61326
chr13:43310041-43310338	3.77755	2.79081	4.57914	3.65651	3.8974	2.79081
chr13:43316643-43316996	4.35991	3.91341	4.72867	3.84354	4.32158	5.30792
chr13:43317839-43318181	4.2717	3.59436	3.63085	2.79081	3.50077	4.20463
chr13:43338520-43338845	4.24517	3.76889	3.96314	4.45457	4.0883	3.80971
chr13:43341135-43341480	3.98833	3.76889	4.40862	3.40747	3.8974	4.20463
chr13:43354300-43354655	4.48618	4.5824	2.79081	4.91782	4.82776	4.20463
chr13:43361833-43362328	4.37197	4.84263	4.98334	4.13147	4.32158	4.72345
chr13:43373014-43373357	3.79887	3.36263	4.40862	2.79081	3.78521	4.72345
chr13:43381312-43381707	3.73323	2.79081	2.79081	2.79081	3.29534	2.79081
chr13:43394725-43395059	3.84002	3.36263	3.63085	2.79081	3.29534	4.35742
chr13:43398665-43398961	4.35991	4.50778	2.79081	4.35678	4.3896	3.51861
chr13:43406357-43406661	4.19011	4.14985	3.96314	4.13147	3.99747	3.80971
chr13:43408871-43409168	3.89842	2.79081	2.79081	2.79081	3.29534	2.79081
chr13:43412005-43412446	4.03855	2.79081	4.20869	2.79081	2.79081	4.49219
chr13:43434765-43435085	3.87937	2.79081	3.96314	3.40747	3.50077	3.80971
chr13:43438880-43439226	4.14689	4.5824	3.63085	5.15389	4.32158	3.80971
chr13:43441656-43441970	3.77755	3.36263	5.68715	2.79081	2.79081	5.00616
chr13:43444947-43445275	4.45307	4.78244	3.96314	4.78155	4.73189	3.80971
chr13:43445955-43446337	3.89842	2.79081	4.57914	2.79081	3.29534	4.49219
chr13:43460658-43460996	4.19011	4.84263	3.96314	4.91782	4.91695	3.80971
chr13:43468063-43468770	4.10184	3.76889	4.98334	3.99802	3.65611	3.80971
chr13:43486244-43486540	3.58338	2.79081	3.63085	2.79081	3.29534	4.49219
chr13:43542290-43542592	4.19011	4.5824	4.57914	4.54486	4.32158	3.51861
chr13:43552191-43552480	4.17589	4.14985	4.40862	4.78155	5.0004	4.61326
chr13:43556564-43556869	4.37197	4.42821	3.63085	4.54486	4.51478	4.35742
chr13:43568524-43568856	4.24517	3.59436	3.63085	3.84354	4.0883	3.80971
chr13:43583633-43583967	4.14689	4.90013	2.79081	4.35678	4.32158	3.80971
chr13:43586916-43587243	4.11707	4.03857	3.63085	3.99802	4.3896	4.02667
chr13:43589748-43590044	4.05474	3.76889	4.40862	4.24986	3.8974	3.80971
chr13:43614383-43614723	4.39572	4.25055	4.98334	3.99802	4.0883	4.91862
chr13:43690114-43690438	4.03855	4.03857	3.63085	4.62889	4.73189	3.51861
chr13:43691511-43691899	4.62968	4.14985	4.57914	3.99802	4.0883	3.80971
chr13:43695111-43695594	4.07068	3.36263	4.86229	2.79081	3.29534	5.08824
chr13:43696649-43696936	4.07068	4.71925	3.63085	4.54486	4.17178	2.79081
chr13:43707589-43707908	3.97101	3.36263	3.96314	3.84354	3.50077	2.79081
chr13:43725617-43725962	4.10184	5.24452	4.57914	4.70754	5.11643	4.61326
chr13:43731361-43731691	3.98833	3.91341	2.79081	3.40747	3.50077	2.79081
chr13:43740952-43741249	4.13209	3.76889	4.40862	4.24986	4.32158	4.02667
chr13:43754363-43755293	4.43047	3.36263	5.9384	3.40747	3.65611	5.16553
chr13:43756838-43757149	4.17589	4.03857	4.40862	4.13147	4.3896	3.80971
chr13:43758072-43758404	4.07068	4.03857	4.57914	3.84354	4.32158	3.80971
chr13:43774635-43775076	4.54977	4.42821	4.40862	3.99802	4.57276	4.72345
chr13:43776666-43777000	4.10184	2.79081	6.50042	3.84354	3.8974	5.00616
chr13:43777377-43777688	4.07068	4.03857	3.96314	3.84354	3.65611	4.35742
chr13:43781344-43781657	3.89842	3.36263	4.20869	2.79081	3.29534	3.80971
chr13:43788316-43788798	4.44182	3.36263	4.40862	3.99802	4.17178	5.49692
chr13:43790441-43790799	4.3354	3.91341	3.63085	4.54486	4.32158	3.80971
chr13:43793261-43794153	4.7138	4.25055	4.40862	4.70754	4.51478	4.49219
chr13:43806756-43807069	3.85991	4.03857	4.57914	3.99802	3.99747	3.51861
chr13:43809773-43810098	4.25851	3.76889	3.96314	3.84354	3.78521	3.51861
chr13:43825593-43825896	4.28473	5.0588	2.79081	5.04112	4.78073	3.80971
chr13:43831959-43832260	4.02209	4.03857	2.79081	4.13147	4.32158	4.61326
chr13:43845940-43846239	4.17589	3.36263	3.96314	3.84354	4.0883	2.79081
chr13:43848289-43848590	3.73323	2.79081	2.79081	2.79081	2.79081	3.80971
chr13:43898569-43898931	4.37197	4.78244	3.96314	4.91782	4.73189	3.51861
chr13:43901432-43902012	4.419	5.24452	5.09414	5.15389	4.95934	4.91862
chr13:43903437-43903755	4.40742	4.5824	4.40862	4.45457	4.78073	3.80971
chr13:43910472-43910786	4.19011	4.65271	2.79081	3.99802	4.57276	4.35742
chr13:43922718-43923469	4.70473	4.25055	4.72867	4.35678	4.82776	3.80971
chr13:43924041-43924349	4.14689	4.25055	2.79081	3.65651	3.78521	4.61326
chr13:43956130-43956436	4.16149	4.25055	3.96314	2.79081	3.99747	2.79081
chr13:43959076-43959392	3.87937	2.79081	2.79081	3.40747	3.50077	4.02667
chr13:43966637-43966963	4.19011	4.50778	3.63085	4.13147	3.8974	2.79081
chr13:44023106-44023417	3.98833	3.59436	2.79081	3.65651	3.65611	4.35742
chr13:44043121-44043445	4.11707	4.5824	2.79081	3.99802	4.3896	3.51861
chr13:44061457-44061761	4.19011	4.5824	2.79081	4.13147	4.68108	4.20463
chr13:44066042-44066340	3.87937	4.03857	4.57914	3.99802	3.8974	5.08824
chr13:44067413-44067710	4.19011	3.91341	3.96314	4.85149	4.32158	3.80971
chr13:44073703-44074043	4.29761	3.91341	3.96314	3.99802	4.3896	3.51861
chr13:44074809-44075167	4.25851	4.03857	4.40862	3.40747	4.32158	4.82476
chr13:44084383-44085281	4.2717	4.03857	3.96314	3.99802	3.65611	4.49219
chr13:44094853-44095186	3.66191	3.36263	2.79081	2.79081	3.50077	2.79081
chr13:44097834-44098295	4.05474	4.65271	4.98334	4.54486	4.45385	2.79081
chr13:44121195-44121583	4.57025	3.76889	4.98334	3.84354	4.17178	4.20463
chr13:44137803-44138449	4.8344	5.10771	5.19641	5.30701	5.04022	4.20463
chr13:44194037-44194370	3.84002	3.59436	2.79081	3.65651	3.65611	5.08824
chr13:44204122-44204421	4.14689	3.76889	3.96314	4.24986	3.50077	4.20463
chr13:44210024-44210377	4.45307	3.91341	4.57914	3.65651	3.8974	3.80971
chr13:44223123-44223420	3.6864	2.79081	2.79081	2.79081	2.79081	2.79081
chr13:44246005-44246774	4.74063	4.25055	4.40862	4.70754	4.73189	5.2386
chr13:44260314-44261128	4.79263	4.50778	3.96314	5.15389	4.95934	5.16553
chr13:44266504-44266941	4.37197	4.03857	5.09414	3.99802	3.65611	4.82476
chr13:44272476-44273047	4.32294	5.40774	4.40862	4.78155	4.62811	5.00616
chr13:44275457-44275784	4.13209	3.36263	3.63085	3.84354	3.78521	2.79081
chr13:44284501-44284830	4.19011	4.42821	3.96314	4.24986	4.32158	3.51861
chr13:44307400-44308018	4.56005	5.71649	5.8184	5.04112	5.04022	5.60987
chr13:44310729-44311050	3.97101	4.14985	2.79081	3.84354	3.65611	4.02667
chr13:44336236-44336532	3.85991	3.36263	3.63085	3.65651	2.79081	3.80971
chr13:44347282-44347648	4.16149	5.51851	4.72867	4.98092	4.78073	2.79081
chr13:44356651-44357205	4.28473	4.78244	3.96314	4.45457	4.57276	4.35742
chr13:44359668-44360039	3.58338	4.34284	3.96314	2.79081	3.78521	4.61326
chr13:44361069-44361382	4.11707	3.59436	3.96314	3.65651	3.65611	4.49219
chr13:44381189-44381513	3.73323	3.59436	2.79081	4.54486	4.17178	4.49219
chr13:44382318-44382626	4.10184	3.76889	4.40862	3.65651	3.8974	3.80971
chr13:44383390-44383723	4.19011	3.59436	4.20869	4.13147	3.78521	4.35742
chr13:44392034-44392368	4.45307	4.65271	2.79081	4.45457	4.45385	3.80971
chr13:44395426-44395805	4.29761	3.76889	4.40862	3.40747	4.0883	4.35742
chr13:44396256-44396790	4.66777	5.51851	5.19641	5.95063	5.77773	5.43677
chr13:44401358-44401683	4.2717	2.79081	4.40862	3.65651	3.99747	4.72345
chr13:44420121-44420491	3.93541	3.36263	5.19641	3.65651	3.50077	3.80971
chr13:44440392-44440738	4.48618	4.42821	3.63085	4.98092	4.78073	4.20463
chr13:44442786-44443082	4.32294	4.14985	4.20869	4.13147	4.24922	3.80971
chr13:44444130-44444470	4.32294	3.91341	2.79081	3.84354	3.65611	3.80971
chr13:44457511-44457819	4.13209	3.76889	4.72867	4.13147	4.32158	4.35742
chr13:44479134-44479526	4.49702	4.03857	3.96314	3.65651	3.8974	4.20463
chr13:44483505-44483831	4.47524	3.59436	5.8184	4.24986	3.65611	5.43677
chr13:44487340-44487662	4.11707	3.76889	2.79081	3.65651	3.50077	3.51861
chr13:44489050-44489356	4.10184	4.42821	2.79081	4.62889	3.78521	4.02667
chr13:44494226-44494550	4.11707	4.25055	4.20869	3.65651	3.78521	2.79081
chr13:44509807-44510398	4.43047	3.91341	2.79081	4.45457	4.68108	3.80971
chr13:44515265-44515569	3.55522	2.79081	2.79081	3.40747	2.79081	2.79081
chr13:44517897-44518220	4.05474	3.59436	4.72867	2.79081	3.50077	4.35742
chr13:44521533-44521843	4.16149	3.59436	4.57914	3.84354	3.99747	4.91862
chr13:44524149-44524445	3.58338	2.79081	2.79081	2.79081	3.50077	4.20463
chr13:44525623-44525981	4.05474	3.36263	4.86229	3.40747	3.78521	3.80971
chr13:44533292-44534501	5.05321	6.04405	5.19641	6.09464	5.88754	5.90228
chr13:44545428-44545711	4.14689	4.84263	2.79081	4.35678	4.51478	4.35742
chr13:44550452-44550762	4.08638	2.79081	3.63085	3.84354	3.78521	3.80971
chr13:44554525-44555313	4.82616	5.00801	5.09414	4.62889	4.62811	4.91862
chr13:44556391-44556674	4.23166	4.84263	4.40862	4.35678	4.68108	4.20463
chr13:44559580-44559899	4.17589	5.00801	2.79081	4.70754	4.73189	4.02667
chr13:44562952-44563252	4.11707	3.76889	3.63085	4.24986	4.62811	3.80971
chr13:44570061-44570358	4.20414	3.76889	4.57914	3.84354	4.32158	4.20463
chr13:44587848-44588185	3.87937	2.79081	5.09414	3.40747	3.50077	3.51861
chr13:44588666-44589025	4.38391	3.36263	3.63085	2.79081	3.50077	3.80971
chr13:44590315-44590677	4.49702	4.5824	4.72867	4.85149	4.87312	3.51861
chr13:44593438-44593736	4.23166	3.91341	3.96314	3.84354	4.17178	3.80971
chr13:44596297-44596631	4.13209	4.03857	2.79081	3.99802	3.50077	2.79081
chr13:44599384-44599709	4.13209	3.59436	3.96314	3.40747	3.65611	3.51861
chr13:44603138-44604249	4.92944	4.95518	4.98334	4.54486	4.87312	4.91862
chr13:44611167-44611955	4.48618	4.78244	2.79081	4.91782	4.0883	4.49219
chr13:44613835-44614219	3.93541	3.36263	4.40862	3.65651	3.65611	4.72345
chr13:44615696-44616848	5.28249	6.01948	4.72867	5.68427	5.47237	3.80971
chr13:44624100-44624952	4.89069	5.58769	2.79081	5.30701	5.22315	2.79081
chr13:44626596-44626926	3.9171	3.59436	4.86229	3.84354	3.50077	3.80971
chr13:44628174-44628797	4.95215	5.44566	3.96314	5.35443	4.95934	4.72345
chr13:44634069-44634394	4.19011	3.59436	2.79081	3.40747	3.8974	4.61326
chr13:44637310-44637774	4.20414	4.03857	3.96314	4.35678	4.73189	3.80971
chr13:44639364-44639688	4.31035	4.14985	2.79081	4.35678	3.99747	4.49219
chr13:44640161-44640465	4.40742	5.00801	4.20869	4.54486	4.3896	3.80971
chr13:44642444-44643200	3.95337	5.32858	4.20869	4.91782	4.17178	4.35742
chr13:44646327-44647295	4.94463	5.96904	5.19641	5.95063	5.8227	5.43677
chr13:44650823-44651127	4.43047	4.03857	3.63085	4.13147	3.99747	4.35742
chr13:44653623-44654208	4.07068	4.78244	3.96314	3.84354	4.57276	4.20463
chr13:44654798-44655157	4.49702	4.50778	3.63085	4.70754	4.51478	3.80971
chr13:44663223-44663523	4.14689	4.03857	4.40862	3.84354	4.0883	4.49219
chr13:44666343-44666648	3.66191	3.36263	3.63085	3.40747	3.50077	3.51861
chr13:44667490-44667891	4.19011	3.59436	4.40862	3.40747	3.65611	4.72345
chr13:44674394-44674782	4.03855	3.59436	3.96314	3.40747	3.29534	4.82476
chr13:44675489-44675850	4.37197	4.34284	2.79081	4.45457	4.24922	3.80971
chr13:44676263-44676583	4.11707	4.14985	3.63085	4.24986	3.8974	2.79081
chr13:44683832-44684152	3.81969	3.76889	3.63085	3.99802	3.78521	3.51861
chr13:44704572-44704884	4.03855	4.03857	5.38024	3.99802	3.78521	4.61326
chr13:44706993-44707303	4.49702	5.0588	4.20869	4.62889	4.68108	2.79081
chr13:44711123-44711485	4.43047	4.34284	4.40862	4.45457	4.0883	4.61326
chr13:44723627-44723949	4.25851	3.91341	3.63085	4.45457	4.24922	3.51861
chr13:44725185-44725513	4.32294	4.14985	3.63085	4.45457	4.62811	3.80971
chr13:44733813-44734172	4.28473	4.14985	2.79081	4.13147	4.17178	3.80971
chr13:44764153-44764747	4.43047	3.36263	6.15148	3.40747	2.79081	6.94461
chr13:44770715-44771349	4.58036	4.03857	2.79081	3.99802	4.17178	4.35742
chr13:44773246-44773594	4.16149	4.71925	2.79081	3.65651	4.0883	4.20463
chr13:44776902-44778064	4.92944	5.86237	4.86229	5.35443	5.4142	4.49219
chr13:44793468-44793849	4.07068	4.34284	3.96314	4.70754	4.17178	3.51861
chr13:44798193-44799446	4.92178	4.42821	4.40862	4.54486	4.62811	4.91862
chr13:44799908-44800219	3.89842	3.59436	4.40862	3.84354	3.29534	4.02667
chr13:44803778-44804079	4.25851	3.91341	3.96314	4.35678	3.65611	3.51861
chr13:44808847-44809143	3.84002	3.36263	3.63085	2.79081	3.50077	4.82476
chr13:44831976-44833249	4.87486	4.78244	3.63085	3.99802	4.24922	4.61326
chr13:44839745-44840264	4.60033	3.36263	4.57914	3.84354	3.29534	4.91862
chr13:44845401-44846112	4.64888	5.20045	4.40862	5.20689	5.18851	2.79081
chr13:44855276-44855598	4.19011	2.79081	3.63085	2.79081	2.79081	4.02667
chr13:44883304-44884118	4.50775	5.96904	4.40862	4.91782	5.11643	4.20463
chr13:44886596-44886994	4.11707	5.00801	4.20869	4.78155	4.45385	4.82476
chr13:44889448-44889788	4.5184	4.50778	4.40862	3.99802	3.99747	4.82476
chr13:44891269-44891610	4.11707	3.36263	2.79081	3.99802	3.8974	3.80971
chr13:44892493-44892867	4.19011	2.79081	3.96314	3.65651	4.0883	4.49219
chr13:44897094-44897458	4.20414	3.36263	2.79081	3.65651	3.29534	4.20463
chr13:44913852-44914167	4.08638	4.25055	3.96314	4.35678	4.24922	4.20463
chr13:44915939-44916235	4.02209	3.59436	3.96314	3.84354	3.8974	3.80971
chr13:44920862-44921194	4.37197	4.42821	4.40862	4.54486	4.45385	2.79081
chr13:44921876-44922233	4.10184	3.59436	2.79081	3.84354	3.65611	4.02667
chr13:44926992-44927381	4.65836	5.00801	5.8184	4.45457	4.78073	4.49219
chr13:44931739-44932127	4.31035	3.36263	4.57914	3.40747	3.50077	5.37387
chr13:44934820-44935346	4.74945	4.03857	4.72867	3.84354	4.0883	5.00616
chr13:44947991-44948289	4.17589	4.95518	4.20869	4.35678	4.87312	2.79081
chr13:44949024-44949338	4.05474	3.36263	2.79081	3.65651	3.78521	2.79081
chr13:44959790-44960105	4.03855	4.25055	4.72867	2.79081	4.17178	4.72345
chr13:44982476-44982805	4.40742	3.36263	4.72867	4.35678	4.0883	3.80971
chr13:44986520-44986830	4.13209	4.03857	3.63085	4.45457	3.99747	3.51861
chr13:44988303-44988642	3.87937	3.59436	5.19641	3.40747	3.50077	4.72345
chr13:44993496-44994360	4.74945	5.00801	4.57914	4.91782	4.57276	4.49219
chr13:44996173-44997276	4.82616	5.48257	4.98334	5.0987	5.35345	5.30792
chr13:45004891-45005234	4.31035	4.42821	3.96314	4.98092	4.0883	4.61326
chr13:45005904-45006239	3.89842	3.59436	4.40862	3.84354	3.50077	2.79081
chr13:45010852-45011175	3.63664	3.36263	3.96314	3.40747	2.79081	4.72345
chr13:45019478-45020027	4.63932	3.91341	3.63085	4.85149	4.32158	4.02667
chr13:45025616-45025934	4.25851	3.76889	3.96314	3.84354	3.8974	4.02667
chr13:45034585-45035157	4.52895	4.90013	2.79081	5.25788	4.45385	4.20463
chr13:45039650-45040186	4.39572	4.78244	4.86229	3.99802	4.45385	4.20463
chr13:45040863-45041542	4.38391	5.68539	5.29144	5.15389	4.87312	5.37387
chr13:45046950-45047480	4.70473	5.44566	6.71547	6.09464	5.11643	6.35064
chr13:45050511-45050839	4.3354	4.34284	3.63085	3.99802	4.51478	4.72345
chr13:45053039-45053350	4.31035	4.25055	3.96314	4.24986	5.0004	3.80971
chr13:45054980-45055306	4.17589	4.25055	2.79081	4.45457	4.17178	4.02667
chr13:45061478-45061805	4.38391	3.76889	3.96314	3.65651	4.0883	4.61326
chr13:45071508-45072370	4.8344	4.84263	4.57914	5.15389	5.11643	3.80971
chr13:45074064-45074388	4.19011	3.36263	4.98334	3.40747	3.29534	2.79081
chr13:45076567-45076948	4.7582	4.5824	4.40862	5.04112	5.25692	4.35742
chr13:45077720-45078027	4.32294	3.76889	3.63085	2.79081	3.8974	2.79081
chr13:45081215-45082459	5.11432	6.13824	4.57914	6.12176	5.73127	5.37387
chr13:45087488-45087836	4.2717	4.65271	4.20869	4.62889	3.78521	4.20463
chr13:45088399-45088705	3.9171	4.03857	3.96314	4.24986	3.8974	2.79081
chr13:45089932-45090246	4.19011	4.5824	4.20869	4.45457	4.24922	2.79081
chr13:45091931-45092566	4.39572	4.03857	4.40862	4.78155	4.45385	4.72345
chr13:45097484-45097788	4.20414	4.5824	2.79081	4.62889	4.3896	2.79081
chr13:45098426-45098991	4.57025	4.71925	2.79081	4.70754	4.68108	3.80971
chr13:45102117-45102498	3.66191	3.91341	5.75432	3.40747	4.62811	6.31824
chr13:45103491-45104074	4.39572	5.15488	5.29144	5.15389	5.5818	4.61326
chr13:45107368-45107676	4.3354	4.03857	2.79081	4.24986	3.78521	3.80971
chr13:45108137-45108454	4.40742	4.78244	3.96314	4.85149	4.91695	3.51861
chr13:45112416-45113367	4.8828	4.34284	5.19641	4.70754	5.04022	4.91862
chr13:45114524-45115176	4.56005	5.0588	3.96314	4.91782	4.78073	2.79081
chr13:45116292-45116625	4.28473	3.91341	4.98334	2.79081	3.65611	4.20463
chr13:45118706-45119013	3.98833	2.79081	4.20869	3.40747	3.50077	3.80971
chr13:45123062-45123962	4.54977	4.14985	5.54221	4.78155	4.0883	4.82476
chr13:45126078-45126405	4.19011	2.79081	3.96314	3.65651	3.65611	4.20463
chr13:45127388-45128120	4.52895	5.32858	3.63085	4.35678	4.73189	4.20463
chr13:45131040-45132033	4.8011	4.84263	3.96314	4.13147	5.25692	4.82476
chr13:45134808-45135138	4.25851	4.03857	2.79081	4.24986	3.78521	2.79081
chr13:45144347-45144649	4.07068	3.36263	3.63085	4.24986	3.65611	3.80971
chr13:45149105-45149573	4.60033	4.95518	2.79081	4.70754	4.78073	4.20463
chr13:45151789-45152085	4.23166	4.14985	2.79081	3.84354	3.29534	3.51861
chr13:45160613-45160912	4.17589	3.91341	2.79081	4.13147	4.17178	4.20463
chr13:45164143-45164531	4.24517	3.91341	4.72867	2.79081	4.17178	4.82476
chr13:45165689-45165993	4.32294	3.76889	3.96314	3.99802	3.99747	4.20463
chr13:45167132-45167568	4.40742	4.14985	3.96314	4.45457	4.32158	2.79081
chr13:45171729-45172066	4.34772	4.95518	4.20869	4.78155	4.78073	3.80971
chr13:45173462-45173784	4.38391	4.03857	3.63085	3.84354	4.32158	4.72345
chr13:45174516-45174812	4.02209	3.91341	2.79081	3.40747	3.8974	2.79081
chr13:45178289-45178588	4.28473	4.65271	3.96314	3.99802	3.8974	4.20463
chr13:45181034-45181341	4.13209	3.91341	4.98334	4.35678	3.78521	4.20463
chr13:45183669-45183999	3.81969	3.36263	4.57914	3.65651	3.29534	4.02667
chr13:45186160-45186462	3.95337	4.78244	2.79081	4.13147	4.57276	3.80971
chr13:45190760-45191094	4.21799	3.36263	3.96314	3.40747	3.65611	2.79081
chr13:45197213-45197716	4.86687	5.15488	4.72867	4.98092	5.18851	4.61326
chr13:45202897-45203434	4.50775	5.51851	4.40862	4.70754	5.35345	4.49219
chr13:45207952-45208257	3.95337	3.59436	4.20869	3.40747	3.65611	4.49219
chr13:45215580-45215926	4.59038	4.25055	5.38024	4.35678	4.3896	4.20463
chr13:45223110-45223416	4.19011	3.36263	4.72867	3.65651	3.78521	2.79081
chr13:45225470-45225753	4.19011	4.78244	4.20869	4.45457	4.3896	2.79081
chr13:45227992-45228709	4.11707	4.34284	5.29144	4.24986	3.78521	4.91862
chr13:45234902-45235745	4.8828	4.65271	4.20869	4.45457	4.95934	3.51861
chr13:45238797-45239208	4.56005	5.36873	4.20869	5.30701	5.04022	3.51861
chr13:45239929-45240283	4.17589	3.59436	4.20869	3.65651	3.78521	4.20463
chr13:45240822-45241120	3.79887	2.79081	2.79081	2.79081	3.50077	4.35742
chr13:45242105-45242449	4.58036	4.65271	4.72867	4.13147	4.57276	4.35742
chr13:45246870-45247247	4.07068	3.59436	2.79081	2.79081	2.79081	3.80971
chr13:45249926-45250228	4.14689	4.5824	2.79081	4.13147	4.17178	3.80971
chr13:45253896-45254206	4.29761	3.36263	3.63085	3.99802	4.17178	4.61326
chr13:45255008-45255316	4.35991	4.14985	2.79081	4.54486	4.51478	2.79081
chr13:45258193-45258566	4.45307	4.25055	5.09414	3.84354	4.17178	4.02667
chr13:45259526-45259864	4.19011	3.76889	2.79081	3.84354	3.8974	3.51861
chr13:45263053-45263350	3.77755	2.79081	4.20869	2.79081	2.79081	3.80971
chr13:45265093-45265408	3.9171	3.59436	5.38024	2.79081	3.50077	4.35742
chr13:45266991-45267352	4.54977	5.15488	4.20869	4.35678	4.95934	4.20463
chr13:45267691-45267989	4.13209	4.14985	2.79081	3.40747	3.99747	3.51861
chr13:45274186-45274489	4.00535	3.36263	4.72867	3.65651	3.78521	4.49219
chr13:45276295-45276596	4.17589	4.50778	2.79081	4.45457	4.51478	4.49219
chr13:45278696-45279008	4.32294	4.03857	2.79081	3.65651	4.24922	4.20463
chr13:45293362-45293658	4.02209	3.36263	2.79081	3.65651	3.50077	4.02667
chr13:45299866-45300165	4.07068	2.79081	4.40862	3.40747	3.29534	4.02667
chr13:45301064-45301448	3.97101	3.59436	4.86229	2.79081	4.0883	4.49219
chr13:45309834-45310147	4.2717	4.25055	4.57914	3.84354	3.65611	4.02667
chr13:45311241-45311681	4.70473	4.95518	7.35023	5.04112	4.57276	6.25114
chr13:45313954-45314897	5.02512	4.03857	4.98334	2.79081	3.65611	4.35742
chr13:45319275-45319896	4.28473	4.50778	2.79081	4.98092	4.45385	5.30792
chr13:45325914-45327042	5.0322	5.71649	4.72867	5.88864	5.65855	5.8576
chr13:45327937-45328535	4.73175	4.03857	4.40862	4.45457	4.17178	4.72345
chr13:45328943-45330543	5.47848	5.8898	7.01466	5.75576	5.65855	5.8576
chr13:45332060-45332528	4.73175	5.15488	6.33663	5.04112	5.28987	5.43677
chr13:45344958-45345502	4.17589	4.65271	4.40862	4.35678	5.0004	4.72345
chr13:45346198-45346854	4.03855	4.14985	5.09414	4.24986	4.0883	4.72345
chr13:45347229-45347546	3.87937	3.59436	2.79081	2.79081	3.29534	4.61326
chr13:45350105-45350423	4.40742	4.5824	3.63085	4.45457	3.8974	4.35742
chr13:45352298-45353909	5.01801	5.00801	4.98334	4.70754	4.95934	5.00616
chr13:45354280-45355142	4.90633	6.24779	4.20869	5.52919	5.65855	4.20463
chr13:45359002-45359298	4.24517	3.76889	3.63085	3.99802	4.3896	4.20463
chr13:45359975-45360706	4.85883	4.78244	4.98334	5.20689	4.82776	4.20463
chr13:45361072-45361399	2.79081	3.59436	2.79081	4.45457	3.50077	4.61326
chr13:45364295-45364897	4.46421	4.5824	3.96314	4.85149	4.17178	4.91862
chr13:45367144-45367641	4.52895	4.25055	7.09346	3.65651	3.99747	4.49219
chr13:45368224-45368578	4.52895	4.03857	4.86229	3.99802	4.17178	3.51861
chr13:45371656-45372025	4.58036	4.25055	2.79081	3.99802	4.51478	4.61326
chr13:45373780-45374117	4.31035	4.03857	3.96314	3.65651	3.78521	3.51861
chr13:45391619-45391926	4.19011	4.65271	4.72867	3.65651	4.51478	2.79081
chr13:45401520-45402188	4.24517	3.59436	3.96314	3.99802	3.99747	3.80971
chr13:45403784-45404086	4.00535	3.91341	3.63085	3.99802	3.99747	4.02667
chr13:45413413-45413749	4.38391	4.90013	4.40862	4.54486	4.95934	2.79081
chr13:45418979-45419267	4.11707	4.90013	4.72867	4.78155	4.24922	3.51861
chr13:45428413-45429218	4.35991	4.03857	3.63085	4.70754	4.3896	4.61326
chr13:45432146-45433159	4.69559	4.14985	4.20869	4.62889	4.32158	4.49219
chr13:45436675-45437242	4.70473	6.09193	5.09414	5.56962	5.35345	4.61326
chr13:45438482-45438778	3.87937	2.79081	3.63085	3.65651	3.50077	4.02667
chr13:45439906-45440450	4.57025	3.76889	4.20869	4.35678	3.99747	4.72345
chr13:45441242-45441652	4.29761	4.90013	4.20869	4.85149	4.3896	4.49219
chr13:45442529-45443087	4.00535	4.14985	2.79081	4.13147	3.78521	4.20463
chr13:45450593-45451247	3.93541	5.20045	4.20869	4.85149	4.73189	4.91862
chr13:45462105-45462558	4.45307	4.14985	4.40862	4.35678	4.24922	3.51861
chr13:45471555-45471902	3.95337	3.59436	2.79081	3.40747	3.78521	4.02667
chr13:45473856-45474333	4.72281	4.95518	5.09414	5.0987	4.73189	2.79081
chr13:45475790-45476095	4.03855	4.03857	2.79081	4.13147	3.99747	4.02667
chr13:45477483-45478302	4.61019	5.00801	3.96314	4.78155	4.24922	3.80971
chr13:45489103-45489414	4.03855	2.79081	2.79081	4.78155	3.8974	3.80971
chr13:45494257-45495084	4.82616	5.00801	4.72867	4.91782	4.57276	5.16553
chr13:45498182-45498971	4.61019	4.90013	4.40862	4.13147	4.32158	5.08824
chr13:45507906-45508197	4.14689	4.71925	3.63085	4.13147	5.0004	2.79081
chr13:45508726-45509276	4.59038	5.58769	4.40862	5.52919	5.07887	4.20463
chr13:45510888-45511837	4.45307	4.03857	6.6818	3.40747	4.24922	6.06804
chr13:45512487-45513144	4.5394	4.14985	5.29144	4.54486	3.99747	4.72345
chr13:45517264-45517649	3.75568	3.36263	2.79081	3.40747	2.79081	4.35742
chr13:45522978-45523285	4.00535	2.79081	3.96314	2.79081	3.78521	2.79081
chr13:45525541-45526234	4.21799	3.59436	2.79081	3.99802	3.78521	4.49219
chr13:45532427-45532774	4.16149	4.03857	3.96314	3.65651	3.50077	2.79081
chr13:45537482-45537785	4.05474	4.25055	5.09414	3.84354	3.78521	4.82476
chr13:45577121-45577467	4.45307	4.34284	4.57914	4.35678	4.17178	4.20463
chr13:45606331-45606665	3.87937	2.79081	2.79081	3.40747	3.65611	4.61326
chr13:45670403-45670758	4.60033	4.34284	4.20869	4.45457	4.17178	4.02667
chr13:45675099-45675463	4.47524	4.03857	5.09414	3.99802	4.57276	5.90228
chr13:45678520-45678923	4.61998	4.95518	5.8184	4.91782	4.78073	5.55455
chr13:45682288-45682573	4.16149	4.95518	4.20869	4.24986	4.73189	3.80971
chr13:45689515-45689847	3.87937	3.59436	4.20869	2.79081	3.29534	3.80971
chr13:45693766-45694640	4.61998	5.2872	5.61657	5.44459	4.91695	5.49692
chr13:45696006-45696308	4.31035	4.14985	3.63085	4.78155	4.45385	3.80971
chr13:45728110-45728402	4.21799	4.95518	4.57914	4.78155	4.24922	4.61326
chr13:45736822-45737148	4.32294	3.59436	4.72867	4.13147	3.8974	4.02667
chr13:45742173-45742597	4.2717	5.00801	2.79081	4.45457	4.3896	5.00616
chr13:45769379-45769735	4.20414	3.76889	5.9384	3.65651	3.99747	5.2386
chr13:45783118-45783639	4.64888	4.84263	4.20869	5.44459	5.07887	4.72345
chr13:45784103-45784582	4.28473	4.03857	4.98334	2.79081	3.8974	4.91862
chr13:45792231-45792537	4.02209	4.03857	3.96314	4.13147	4.24922	4.49219
chr13:45793961-45794263	4.20414	4.42821	4.40862	4.62889	4.51478	4.20463
chr13:45794805-45795115	4.11707	4.03857	2.79081	3.40747	3.8974	2.79081
chr13:45796994-45797332	4.2717	4.03857	3.63085	4.13147	4.17178	5.43677
chr13:45814077-45814410	4.3354	4.25055	3.63085	3.99802	4.0883	4.02667
chr13:45824734-45825084	4.19011	3.59436	4.86229	2.79081	3.78521	5.16553
chr13:45833889-45834189	3.63664	2.79081	4.20869	3.84354	3.29534	5.2386
chr13:45844950-45845379	4.50775	4.14985	3.96314	3.84354	3.78521	4.72345
chr13:45845955-45846274	4.39572	4.34284	4.40862	4.62889	4.32158	3.80971
chr13:45858694-45859034	4.34772	3.36263	4.40862	3.99802	4.17178	4.49219
chr13:45886413-45886805	4.32294	4.78244	2.79081	4.78155	4.62811	4.72345
chr13:45897935-45898343	4.5394	4.25055	3.96314	4.45457	4.51478	4.61326
chr13:45908501-45909311	4.28473	2.79081	5.38024	3.65651	3.65611	6.74053
chr13:45938214-45938533	4.419	5.00801	4.72867	5.04112	4.78073	3.51861
chr13:45948997-45949373	4.11707	4.71925	3.96314	4.24986	4.17178	5.00616
chr13:45953579-45953893	4.25851	4.50778	4.57914	3.99802	4.32158	4.35742
chr13:45958529-45958835	4.05474	3.76889	3.63085	4.24986	3.8974	2.79081
chr13:45980176-45980503	3.61049	2.79081	2.79081	3.65651	3.65611	2.79081
chr13:45983274-45983586	3.87937	3.36263	3.63085	3.65651	3.50077	2.79081
chr13:45996585-45996893	4.25851	4.5824	2.79081	4.45457	4.57276	4.49219
chr13:45998498-45998803	4.00535	2.79081	4.20869	3.65651	3.50077	3.51861
chr13:46022564-46022900	4.28473	3.36263	3.96314	3.40747	2.79081	3.51861
chr13:46033740-46034064	4.13209	4.14985	3.96314	3.40747	3.8974	4.20463
chr13:46035996-46036316	4.39572	4.34284	3.63085	4.24986	4.3896	3.80971
chr13:46046508-46046844	3.98833	2.79081	4.20869	2.79081	3.29534	2.79081
chr13:46048445-46049279	4.74945	4.03857	4.72867	4.70754	4.3896	4.20463
chr13:46051836-46052132	3.89842	2.79081	3.96314	3.84354	3.78521	5.60987
chr13:46065457-46065771	4.28473	4.50778	3.96314	4.45457	4.51478	3.51861
chr13:46082803-46083142	4.13209	3.36263	2.79081	2.79081	3.8974	2.79081
chr13:46090218-46090880	4.20414	3.59436	2.79081	4.78155	3.78521	5.08824
chr13:46095722-46096065	4.28473	3.59436	2.79081	3.99802	3.8974	4.20463
chr13:46096622-46096994	3.85991	3.36263	3.63085	3.40747	3.29534	4.72345
chr13:46105748-46106089	4.29761	4.03857	4.40862	3.40747	4.51478	3.80971
chr13:46134939-46135938	5.27073	5.00801	7.72453	5.15389	5.04022	5.66306
chr13:46137031-46137347	4.07068	3.91341	4.98334	3.99802	3.99747	3.80971
chr13:46145806-46146138	4.07068	4.71925	4.98334	4.24986	4.24922	4.49219
chr13:46151955-46152243	3.75568	3.91341	4.40862	2.79081	3.99747	4.35742
chr13:46156656-46156969	4.14689	4.5824	3.63085	5.0987	4.51478	4.35742
chr13:46163484-46163807	4.08638	3.36263	4.20869	3.84354	4.0883	3.80971
chr13:46168949-46169244	2.79081	2.79081	4.72867	4.13147	3.50077	4.49219
chr13:46174653-46175034	4.34772	3.59436	4.40862	3.99802	3.65611	4.20463
chr13:46182300-46182930	3.97101	4.5824	7.43329	4.70754	4.3896	5.00616
chr13:46190678-46191077	4.29761	4.25055	4.20869	4.54486	4.51478	4.82476
chr13:46194674-46194957	3.6864	4.34284	2.79081	3.40747	4.17178	3.51861
chr13:46201451-46201768	4.44182	4.25055	2.79081	4.54486	3.65611	3.80971
chr13:46204960-46205314	3.87937	3.76889	3.96314	3.40747	3.65611	3.80971
chr13:46220489-46220872	4.419	3.59436	5.38024	3.84354	4.24922	4.61326
chr13:46225781-46226158	4.17589	4.34284	4.20869	3.65651	3.99747	4.91862
chr13:46231678-46232014	4.49702	4.14985	4.57914	3.99802	4.24922	3.51861
chr13:46240014-46240321	3.97101	3.91341	2.79081	3.40747	3.50077	3.51861
chr13:46271554-46271895	4.23166	3.36263	4.40862	4.13147	3.65611	3.80971
chr13:46273427-46274068	4.61998	5.00801	5.09414	4.45457	4.95934	4.35742
chr13:46291179-46291776	4.38391	4.95518	4.86229	4.45457	4.24922	5.43677
chr13:46292426-46292924	4.35991	5.15488	5.38024	5.0987	4.3896	3.51861
chr13:46294938-46295389	4.31035	4.90013	4.57914	5.0987	5.15296	3.80971
chr13:46299413-46299767	3.87937	3.36263	3.63085	2.79081	3.50077	2.79081
chr13:46304894-46305192	3.9171	2.79081	4.20869	2.79081	3.29534	4.49219
chr13:46306321-46306628	4.19011	4.42821	3.63085	4.13147	4.32158	2.79081
chr13:46311505-46311880	3.55522	2.79081	3.96314	4.91782	3.99747	4.02667
chr13:46320198-46320598	4.45307	3.91341	4.86229	4.45457	4.17178	4.02667
chr13:46322602-46322937	4.00535	3.76889	3.96314	4.13147	3.99747	3.80971
chr13:46328240-46328545	3.81969	3.36263	2.79081	2.79081	3.50077	4.20463
chr13:46332275-46332866	4.72281	4.03857	2.79081	4.45457	4.24922	4.35742
chr13:46335088-46335451	4.31035	2.79081	4.40862	3.99802	3.99747	2.79081
chr13:46348478-46348778	4.2717	4.03857	4.20869	4.35678	4.3896	3.51861
chr13:46351698-46352006	4.17589	3.59436	3.96314	4.24986	3.50077	3.51861
chr13:46355156-46355486	4.43047	3.91341	5.29144	4.24986	4.3896	5.2386
chr13:46356799-46357799	4.86687	5.36873	2.79081	5.04112	5.44359	4.72345
chr13:46359164-46359501	4.17589	3.59436	4.98334	2.79081	3.8974	4.35742
chr13:46361981-46362280	3.73323	2.79081	2.79081	3.40747	2.79081	2.79081
chr13:46365143-46365440	4.02209	3.76889	2.79081	3.65651	3.29534	4.02667
chr13:46370759-46371116	4.34772	4.42821	2.79081	4.98092	4.45385	4.02667
chr13:46385517-46385813	4.20414	4.14985	4.57914	4.13147	4.57276	4.61326
chr13:46395706-46396079	4.47524	3.91341	2.79081	4.24986	4.78073	4.35742
chr13:46398241-46398742	4.37197	4.84263	3.96314	4.54486	4.17178	4.72345
chr13:46400844-46401144	3.9171	3.36263	4.57914	3.65651	3.50077	4.35742
chr13:46402118-46402524	4.25851	5.10771	2.79081	4.24986	4.82776	3.80971
chr13:46405248-46405553	4.35991	4.42821	2.79081	4.13147	4.17178	2.79081
chr13:46455792-46456087	3.35472	3.91341	5.61657	3.84354	4.32158	4.02667
chr13:46469154-46470888	5.05321	5.77668	5.8184	5.88864	5.5818	5.60987
chr13:46473383-46473966	4.10184	5.48257	4.40862	5.30701	4.57276	4.35742
chr13:46494000-46494333	4.56005	4.50778	2.79081	4.13147	4.68108	4.49219
chr13:46496367-46496663	3.77755	3.91341	2.79081	4.35678	3.78521	3.80971
chr13:46500486-46501026	4.39572	3.91341	3.96314	3.65651	3.99747	4.35742
chr13:46503267-46503599	4.03855	3.36263	2.79081	2.79081	3.50077	4.02667
chr13:46507687-46508256	3.73323	4.14985	4.86229	4.45457	4.17178	4.49219
chr13:46514668-46515039	3.89842	3.36263	4.40862	2.79081	3.29534	4.20463
chr13:46516767-46517090	4.02209	3.59436	4.72867	2.79081	2.79081	5.81144
chr13:46520411-46521360	4.39572	4.90013	2.79081	4.54486	5.11643	5.00616
chr13:46523800-46524176	4.58036	4.90013	3.96314	4.91782	4.95934	4.61326
chr13:46534560-46534876	4.3354	3.76889	3.63085	4.13147	3.50077	3.80971
chr13:46538208-46538505	4.23166	4.5824	3.63085	4.35678	4.45385	2.79081
chr13:46539954-46540284	4.14689	4.03857	3.96314	4.35678	3.65611	2.79081
chr13:46558400-46558707	3.98833	3.76889	4.98334	3.99802	3.65611	4.20463
chr13:46563843-46564206	4.17589	3.59436	4.72867	3.65651	4.0883	4.61326
chr13:46573705-46574048	4.17589	4.14985	4.40862	3.84354	4.0883	4.20463
chr13:46574652-46574957	4.00535	3.59436	3.63085	4.24986	3.78521	3.80971
chr13:46582027-46582799	4.82616	5.15488	4.86229	4.85149	4.57276	3.80971
chr13:46583643-46584140	3.93541	3.76889	4.40862	3.99802	3.78521	3.51861
chr13:46585412-46585730	4.05474	2.79081	5.19641	3.40747	3.29534	4.02667
chr13:46588440-46588760	4.40742	4.14985	3.96314	4.35678	4.51478	4.20463
chr13:46589454-46590115	4.61019	4.14985	2.79081	3.65651	4.0883	3.80971
chr13:46595707-46596058	4.35991	4.03857	4.72867	3.99802	4.95934	4.49219
chr13:46597206-46597507	3.9171	2.79081	3.96314	2.79081	3.50077	3.80971
chr13:46598464-46598765	4.21799	4.42821	3.63085	4.54486	4.57276	4.35742
chr13:46607462-46607805	3.93541	3.59436	4.86229	3.40747	3.65611	4.20463
chr13:46610300-46610637	3.9171	4.03857	4.20869	3.40747	3.78521	3.51861
chr13:46613806-46614146	3.89842	3.36263	4.20869	4.13147	3.78521	4.35742
chr13:46620202-46620540	4.50775	4.5824	5.54221	4.24986	4.3896	3.51861
chr13:46622015-46622372	4.48618	3.91341	2.79081	4.24986	4.3896	4.49219
chr13:46623558-46623878	4.11707	3.59436	4.40862	4.13147	3.65611	4.49219
chr13:46625477-46625827	4.59038	5.0588	4.20869	4.24986	4.3896	4.20463
chr13:46628504-46628856	4.50775	4.25055	4.20869	4.45457	4.3896	4.49219
chr13:46632076-46632377	3.95337	3.59436	4.72867	3.65651	3.50077	4.20463
chr13:46633716-46634064	4.45307	4.42821	3.63085	3.40747	4.45385	4.49219
chr13:46635224-46636233	5.18539	5.77668	5.29144	5.6089	5.63343	4.61326
chr13:46646943-46647262	4.38391	4.71925	4.72867	4.54486	4.51478	2.79081
chr13:46647674-46647990	4.5184	4.78244	4.40862	3.99802	4.78073	5.08824
chr13:46657428-46657875	4.21799	3.59436	3.96314	4.24986	3.78521	4.35742
chr13:46677093-46677409	4.05474	3.36263	2.79081	4.62889	3.65611	3.51861
chr13:46686827-46687136	4.20414	3.91341	4.20869	3.40747	3.65611	4.35742
chr13:46707901-46708452	4.46421	5.40774	4.98334	4.62889	4.62811	4.61326
chr13:46709553-46709891	3.9171	2.79081	4.40862	3.40747	3.29534	4.02667
chr13:46726710-46727056	4.35991	4.42821	3.63085	4.35678	4.51478	5.08824
chr13:46727778-46728391	4.10184	3.76889	4.98334	3.40747	3.65611	3.80971
chr13:46729400-46729714	4.08638	3.91341	2.79081	3.65651	3.8974	3.51861
chr13:46735649-46735945	3.95337	3.91341	3.96314	4.13147	3.99747	3.80971
chr13:46747537-46747904	4.24517	4.25055	4.86229	4.35678	3.65611	4.49219
chr13:46759663-46759987	3.95337	2.79081	2.79081	3.40747	2.79081	4.35742
chr13:46763112-46763481	4.23166	4.25055	3.63085	4.91782	4.0883	4.61326
chr13:46766837-46767133	3.71015	3.59436	3.96314	3.40747	3.29534	4.35742
chr13:46769619-46769956	4.31035	4.34284	3.96314	3.65651	4.57276	4.20463
chr13:46788499-46788870	4.39572	4.25055	4.40862	3.84354	4.17178	2.79081
chr13:46795502-46795906	4.50775	4.03857	5.46361	4.35678	4.17178	4.72345
chr13:46805422-46805768	4.19011	3.59436	3.96314	3.84354	4.24922	3.80971
chr13:46808870-46809169	3.85991	3.59436	4.86229	4.13147	3.29534	4.61326
chr13:46809787-46810126	4.25851	3.59436	2.79081	3.99802	3.78521	2.79081
chr13:46829705-46830007	3.95337	3.76889	4.40862	4.24986	4.24922	2.79081
chr13:46857149-46857480	4.08638	3.59436	4.20869	2.79081	4.0883	4.82476
chr13:46863138-46863794	4.07068	4.50778	3.96314	3.84354	3.8974	4.20463
chr13:46912052-46912352	4.34772	4.71925	3.63085	4.62889	4.0883	3.51861
chr13:46918445-46918754	4.14689	4.03857	3.96314	3.40747	3.65611	4.35742
chr13:46920599-46920910	3.77755	2.79081	2.79081	3.40747	3.65611	2.79081
chr13:46921353-46921649	3.97101	2.79081	2.79081	2.79081	3.65611	3.51861
chr13:46939129-46939427	3.75568	3.59436	3.96314	3.84354	2.79081	3.80971
chr13:46947746-46948098	4.19011	2.79081	7.23917	2.79081	3.8974	4.20463
chr13:46951822-46952166	4.23166	3.91341	4.40862	3.40747	4.0883	3.80971
chr13:46961956-46962299	4.37197	4.95518	4.57914	5.30701	4.87312	3.80971
chr13:46966829-46967671	4.98183	5.68539	4.40862	4.91782	5.11643	5.37387
chr13:46976967-46977290	3.95337	3.91341	3.63085	3.99802	4.0883	4.02667
chr13:46988529-46988871	3.93541	3.59436	4.57914	3.40747	3.65611	3.80971
chr13:47000132-47000574	4.21799	2.79081	3.96314	2.79081	3.29534	5.00616
chr13:47005200-47005497	4.28473	4.25055	3.96314	4.70754	4.3896	4.61326
chr13:47013478-47013782	3.63664	2.79081	3.96314	2.79081	2.79081	3.80971
chr13:47022024-47022331	4.10184	4.25055	2.79081	4.13147	4.24922	2.79081
chr13:47041917-47042476	4.29761	4.71925	2.79081	4.24986	3.99747	2.79081
chr13:47045784-47046092	4.19011	3.76889	2.79081	4.13147	4.24922	4.02667
chr13:47063040-47064153	4.38391	4.03857	4.57914	3.99802	4.17178	4.20463
chr13:47101407-47101783	3.85991	2.79081	3.96314	3.40747	3.50077	4.61326
chr13:47159362-47159733	3.84002	4.03857	3.96314	3.40747	3.65611	3.80971
chr13:47168261-47168568	4.20414	3.59436	4.40862	3.99802	3.8974	3.51861
chr13:47170222-47170532	4.23166	4.03857	4.20869	3.65651	3.78521	4.02667
chr13:47186685-47187028	4.2717	4.5824	2.79081	3.84354	3.29534	4.49219
chr13:47201715-47202243	4.14689	5.15488	3.63085	4.91782	4.68108	3.51861
chr13:47221453-47221761	3.93541	4.14985	2.79081	3.99802	3.8974	2.79081
chr13:47239507-47239877	4.19011	4.03857	3.96314	3.84354	3.78521	4.72345
chr13:47263540-47263870	3.98833	2.79081	4.57914	3.65651	3.29534	3.80971
chr13:47265742-47266083	4.25851	5.15488	4.57914	4.98092	4.95934	3.51861
chr13:47267932-47268241	4.19011	3.76889	3.96314	3.99802	3.8974	4.49219
chr13:47350806-47351421	4.62968	5.36873	2.79081	4.85149	4.95934	3.51861
chr13:47374207-47375126	4.34772	4.34284	4.40862	4.91782	4.3896	3.51861
chr13:47388513-47388887	3.89842	4.50778	2.79081	4.13147	4.24922	3.80971
chr13:47392929-47393336	4.19011	3.59436	4.20869	3.40747	3.65611	4.49219
chr13:47399352-47399664	3.85991	2.79081	2.79081	2.79081	3.29534	4.02667
chr13:47415723-47416057	4.21799	4.5824	3.63085	4.35678	3.65611	4.02667
chr13:47421812-47422108	4.08638	3.59436	2.79081	3.84354	3.29534	2.79081
chr13:47426948-47427261	4.17589	4.50778	4.20869	4.13147	4.0883	4.61326
chr13:47461611-47461932	4.10184	3.91341	2.79081	3.99802	4.0883	2.79081
chr13:47492622-47492930	3.84002	3.36263	2.79081	2.79081	2.79081	4.02667
chr13:47520042-47520798	4.57025	4.34284	5.19641	4.54486	4.62811	4.49219
chr13:47550808-47551125	4.23166	3.91341	2.79081	4.91782	4.32158	3.80971
chr13:47553433-47554165	4.2717	4.03857	7.37145	3.40747	4.17178	5.55455
chr13:47600874-47601173	4.10184	4.03857	4.98334	4.45457	4.45385	4.49219
chr13:47613477-47613788	4.00535	2.79081	3.63085	2.79081	3.29534	3.51861
chr13:47614670-47614973	4.10184	3.76889	2.79081	3.84354	3.8974	4.91862
chr13:47637922-47638649	4.46421	4.25055	2.79081	4.35678	4.24922	4.20463
chr13:47640338-47640668	3.98833	3.91341	2.79081	3.65651	3.65611	4.02667
chr13:47642873-47643169	3.98833	2.79081	3.96314	3.84354	3.65611	3.80971
chr13:47648018-47648692	4.47524	4.78244	2.79081	4.54486	4.73189	4.20463
chr13:47663151-47663460	4.21799	4.65271	2.79081	4.24986	4.32158	2.79081
chr13:47674291-47674596	4.03855	3.59436	3.63085	3.65651	3.65611	3.80971
chr13:47718366-47718703	3.87937	3.59436	2.79081	3.65651	3.29534	4.20463
chr13:47723733-47724236	4.34772	3.76889	5.8184	3.40747	3.8974	4.20463
chr13:47727808-47728115	3.87937	3.76889	3.96314	2.79081	3.50077	4.02667
chr13:47744950-47745405	4.24517	5.10771	2.79081	4.78155	4.24922	4.91862
chr13:47797538-47797853	3.85991	3.36263	4.86229	3.65651	3.8974	4.61326
chr13:47821207-47821547	4.39572	3.76889	4.40862	3.84354	4.3896	4.20463
chr13:47830861-47831249	4.24517	3.36263	3.63085	2.79081	3.78521	4.49219
chr13:47834133-47834501	4.59038	4.42821	3.96314	4.78155	4.45385	4.72345
chr13:47838725-47839248	4.72281	5.48257	5.19641	5.88864	5.65855	5.00616
chr13:47842159-47842490	3.77755	2.79081	3.96314	2.79081	2.79081	4.20463
chr13:47845209-47846085	4.49702	4.42821	4.86229	4.35678	4.3896	4.61326
chr13:47855468-47855970	4.19011	4.03857	4.98334	3.84354	4.57276	4.61326
chr13:47863546-47864912	5.384	5.62103	4.20869	5.64709	5.70745	5.49692
chr13:47866523-47867293	4.43047	4.50778	3.96314	4.78155	4.45385	4.91862
chr13:47867703-47868062	4.10184	3.36263	3.63085	2.79081	3.50077	4.02667
chr13:47870223-47870555	4.23166	3.91341	3.96314	3.99802	4.32158	2.79081
chr13:47889463-47890086	4.07068	2.79081	3.63085	3.40747	3.65611	4.61326
chr13:47891343-47891657	4.39572	3.76889	4.20869	4.62889	4.3896	4.91862
chr13:47903392-47903704	4.07068	2.79081	4.20869	2.79081	3.65611	3.51861
chr13:47907745-47908224	4.08638	4.50778	2.79081	4.85149	4.57276	4.35742
chr13:47922344-47922641	3.52588	2.79081	2.79081	2.79081	3.8974	3.80971
chr13:47924371-47925203	4.5184	4.71925	4.98334	3.84354	4.57276	4.82476
chr13:47929705-47930017	4.24517	4.14985	3.63085	4.91782	4.45385	3.80971
chr13:47931651-47932482	4.65836	4.25055	4.72867	4.91782	4.0883	4.91862
chr13:47936809-47937150	4.32294	3.59436	4.86229	3.99802	4.0883	4.82476
chr13:47942172-47942562	4.08638	3.36263	2.79081	3.84354	3.50077	4.20463
chr13:47945109-47945614	4.11707	3.36263	2.79081	3.65651	3.78521	4.20463
chr13:47951799-47952128	4.23166	2.79081	3.63085	3.84354	3.99747	3.80971
chr13:47964819-47965668	4.419	3.76889	4.98334	4.13147	3.78521	4.61326
chr13:47967695-47968005	4.34772	3.76889	4.86229	3.40747	3.29534	3.80971
chr13:47985922-47986231	3.95337	3.59436	2.79081	3.40747	3.99747	2.79081
chr13:47987996-47988312	3.71015	2.79081	2.79081	2.79081	3.29534	4.20463
chr13:47989041-47989363	4.11707	4.25055	3.63085	4.35678	3.65611	3.80971
chr13:47992290-47992591	3.77755	2.79081	3.96314	2.79081	2.79081	3.51861
chr13:47993886-47994708	4.64888	4.90013	5.09414	5.04112	4.57276	4.02667
chr13:47996159-47996479	4.31035	5.0588	2.79081	4.85149	4.57276	4.20463
chr13:47998140-47998482	4.08638	4.50778	3.96314	3.65651	3.78521	3.80971
chr13:47999535-48000347	4.98914	5.0588	5.9384	4.78155	4.73189	4.61326
chr13:48002671-48003033	4.56005	3.91341	4.20869	4.35678	3.78521	4.49219
chr13:48003635-48004056	4.43047	4.25055	5.68715	3.84354	3.78521	3.80971
chr13:48004882-48005237	4.29761	3.76889	3.96314	3.99802	4.45385	3.80971
chr13:48006106-48006472	3.87937	3.59436	3.96314	3.65651	3.50077	2.79081
chr13:48010441-48010749	3.77755	2.79081	4.20869	3.40747	2.79081	3.51861
chr13:48017931-48018270	3.81969	3.59436	4.40862	4.13147	4.0883	4.20463
chr13:48018945-48019290	4.24517	3.36263	2.79081	3.99802	3.50077	3.80971
chr13:48025880-48026334	4.25851	4.34284	3.96314	4.62889	4.87312	3.80971
chr13:48034291-48034622	3.97101	3.59436	2.79081	3.99802	3.8974	2.79081
chr13:48036827-48037323	4.44182	5.0588	6.4612	4.62889	4.82776	4.72345
chr13:48038896-48039839	4.58036	4.84263	6.93127	4.35678	4.82776	4.82476
chr13:48040468-48040785	4.29761	3.76889	4.72867	3.84354	4.24922	4.91862
chr13:48082663-48083142	4.419	4.78244	3.63085	4.62889	5.04022	4.20463
chr13:48084093-48084452	4.21799	5.20045	3.63085	4.54486	4.57276	4.61326
chr13:48085793-48086119	4.10184	3.59436	2.79081	3.84354	3.99747	2.79081
chr13:48086849-48087173	3.79887	3.76889	3.96314	3.65651	4.32158	3.80971
chr13:48095206-48095522	4.07068	3.76889	7.35023	3.99802	3.8974	5.9876
chr13:48108284-48108830	4.37197	4.78244	4.86229	4.70754	4.51478	4.61326
chr13:48112661-48113056	4.48618	4.34284	4.57914	3.40747	3.78521	3.51861
chr13:48116000-48116309	4.14689	3.91341	2.79081	3.40747	3.99747	2.79081
chr13:48125231-48125553	3.97101	3.76889	3.63085	3.84354	3.65611	4.02667
chr13:48126211-48126507	4.31035	3.59436	3.96314	4.13147	4.3896	4.02667
chr13:48137312-48137759	4.24517	3.59436	4.40862	4.54486	4.51478	4.61326
chr13:48141828-48142200	4.19011	4.14985	5.09414	4.24986	3.78521	4.49219
chr13:48143125-48143857	4.66777	4.14985	3.96314	4.24986	4.45385	4.02667
chr13:48145836-48146238	4.24517	3.76889	4.40862	3.84354	3.78521	4.61326
chr13:48149155-48149483	3.77755	2.79081	3.96314	2.79081	3.65611	4.35742
chr13:48153824-48154120	3.71015	4.25055	3.96314	3.40747	3.8974	3.80971
chr13:48154908-48155678	4.49702	4.95518	5.54221	4.54486	4.45385	5.00616
chr13:48158402-48158772	4.67712	4.78244	2.79081	4.78155	4.82776	4.72345
chr13:48162264-48162612	4.28473	3.36263	2.79081	2.79081	3.8974	3.80971
chr13:48163223-48163591	4.10184	4.14985	2.79081	3.40747	3.65611	4.35742
chr13:48171030-48172169	4.82616	3.91341	4.20869	4.62889	4.45385	4.61326
chr13:48174426-48174754	4.29761	3.76889	3.96314	4.35678	3.50077	2.79081
chr13:48185648-48185968	4.32294	3.91341	4.40862	3.84354	3.8974	3.51861
chr13:48192064-48192378	4.25851	3.76889	3.96314	3.65651	3.99747	4.49219
chr13:48196292-48196831	3.9171	3.59436	2.79081	2.79081	3.50077	4.61326
chr13:48197427-48197753	4.2717	4.14985	2.79081	3.65651	4.17178	2.79081
chr13:48210770-48211392	4.47524	4.03857	2.79081	4.70754	4.68108	4.02667
chr13:48225208-48225538	4.05474	3.76889	3.63085	3.65651	3.29534	2.79081
chr13:48229514-48230283	4.58036	5.20045	5.38024	4.98092	4.73189	4.20463
chr13:48245193-48245919	4.45307	4.50778	4.40862	4.24986	4.45385	4.02667
chr13:48250440-48250808	4.49702	4.95518	2.79081	4.62889	5.22315	3.80971
chr13:48272478-48272790	3.77755	4.78244	2.79081	4.62889	4.24922	5.16553
chr13:48275698-48276434	4.85074	6.18308	4.98334	5.35443	5.32203	4.61326
chr13:48295949-48296298	4.2717	3.36263	2.79081	3.40747	3.78521	4.35742
chr13:48302802-48303293	4.34772	4.50778	6.53859	4.78155	4.82776	5.60987
chr13:48308503-48308805	3.75568	2.79081	2.79081	2.79081	3.29534	4.35742
chr13:48312576-48312872	3.52588	3.36263	4.40862	2.79081	3.65611	4.49219
chr13:48313628-48313933	4.21799	3.76889	2.79081	3.65651	3.99747	3.80971
chr13:48320674-48321016	4.31035	4.90013	4.98334	4.91782	4.62811	4.61326
chr13:48324289-48324999	4.28473	3.91341	3.96314	2.79081	3.99747	4.72345
chr13:48361827-48362128	4.07068	3.59436	2.79081	3.65651	3.99747	2.79081
chr13:48363076-48363372	3.79887	2.79081	2.79081	3.40747	2.79081	3.80971
chr13:48372562-48372858	3.66191	2.79081	3.96314	3.40747	3.29534	4.02667
chr13:48378422-48378761	4.23166	3.76889	2.79081	3.99802	3.8974	3.80971
chr13:48379364-48380063	4.48618	4.14985	3.96314	4.13147	3.8974	4.20463
chr13:48385929-48386264	4.16149	3.59436	4.20869	3.99802	3.78521	2.79081
chr13:48391522-48392267	4.14689	3.36263	3.96314	3.40747	3.78521	2.79081
chr13:48402237-48402571	4.07068	4.14985	3.96314	5.0987	4.68108	2.79081
chr13:48409003-48409677	4.44182	4.03857	4.20869	4.35678	4.0883	4.35742
chr13:48422628-48423052	4.35991	5.44566	3.96314	5.20689	4.78073	4.20463
chr13:48459696-48460049	3.66191	4.14985	4.20869	2.79081	3.29534	2.79081
chr13:48476156-48476486	4.13209	4.50778	2.79081	4.24986	4.51478	4.72345
chr13:48485747-48486393	4.40742	5.15488	3.96314	4.78155	4.95934	4.20463
chr13:48502352-48502650	3.61049	2.79081	4.86229	2.79081	2.79081	4.49219
chr13:48504873-48505220	4.37197	4.14985	6.6818	3.65651	3.65611	4.82476
chr13:48535089-48535437	4.45307	4.5824	4.20869	4.13147	4.45385	4.61326
chr13:48552562-48552850	3.39312	2.79081	2.79081	3.40747	3.99747	4.20463
chr13:48556870-48557167	4.13209	3.59436	2.79081	4.62889	4.24922	2.79081
chr13:48563239-48563575	4.13209	2.79081	4.72867	2.79081	3.65611	2.79081
chr13:48566336-48566986	4.46421	4.25055	4.57914	4.85149	4.32158	3.80971
chr13:48571054-48571352	4.19011	4.34284	4.20869	4.45457	4.95934	4.91862
chr13:48572125-48572433	3.98833	4.14985	2.79081	3.99802	4.3896	2.79081
chr13:48577844-48578332	4.3354	4.42821	4.20869	4.45457	4.95934	4.61326
chr13:48581249-48581576	4.25851	3.91341	4.72867	4.45457	4.57276	3.80971
chr13:48582110-48582679	4.29761	5.10771	4.40862	4.85149	5.0004	3.80971
chr13:48584899-48585224	4.28473	4.03857	3.96314	4.35678	4.24922	4.20463
chr13:48595875-48596243	4.39572	5.20045	5.8184	4.98092	4.78073	4.20463
chr13:48601167-48601544	4.43047	2.79081	4.98334	4.35678	3.29534	4.35742
chr13:48613953-48614846	4.5184	4.71925	4.40862	4.13147	4.51478	3.80971
chr13:48618747-48619053	4.16149	3.91341	4.20869	3.84354	4.3896	3.80971
chr13:48619604-48619900	3.81969	3.59436	2.79081	3.99802	3.50077	4.49219
chr13:48628901-48629207	4.29761	4.50778	2.79081	4.35678	4.24922	4.02667
chr13:48634250-48634594	4.02209	3.36263	4.20869	4.13147	3.29534	4.20463
chr13:48636991-48637319	4.20414	3.59436	4.40862	4.62889	3.99747	4.02667
chr13:48641195-48641492	4.31035	4.03857	3.96314	4.24986	3.99747	4.61326
chr13:48648896-48649312	3.63664	3.76889	2.79081	4.13147	4.3896	4.20463
chr13:48649778-48650116	4.34772	4.84263	3.63085	4.70754	4.82776	4.49219
chr13:48651227-48651628	3.77755	5.0588	4.72867	4.54486	4.17178	4.20463
chr13:48668080-48668427	3.87937	2.79081	4.72867	2.79081	3.29534	4.20463
chr13:48677682-48678058	4.39572	3.36263	4.57914	3.84354	3.78521	4.20463
chr13:48680638-48680948	4.07068	3.91341	4.20869	3.65651	3.29534	4.35742
chr13:48704348-48704678	3.75568	2.79081	2.79081	2.79081	2.79081	2.79081
chr13:48705829-48706158	4.02209	3.59436	2.79081	3.99802	3.65611	4.02667
chr13:48747316-48747637	4.3354	4.50778	2.79081	4.13147	4.24922	4.20463
chr13:48771707-48772054	4.47524	4.5824	4.40862	4.13147	4.0883	4.35742
chr13:48782056-48782379	4.16149	4.42821	4.86229	4.85149	4.51478	4.02667
chr13:48787672-48788013	4.11707	3.91341	4.72867	3.99802	4.24922	4.61326
chr13:48796577-48796903	3.52588	4.03857	3.96314	3.65651	4.0883	3.80971
chr13:48798960-48799256	3.61049	3.36263	3.63085	3.65651	3.65611	2.79081
chr13:48806877-48807207	4.37197	3.59436	2.79081	3.99802	3.65611	2.79081
chr13:48814157-48814476	3.93541	4.90013	3.63085	4.54486	4.3896	4.20463
chr13:48827925-48828264	4.45307	5.24452	3.96314	3.84354	4.51478	3.51861
chr13:48835481-48835792	4.17589	4.34284	2.79081	4.13147	3.8974	4.02667
chr13:48849030-48849347	4.17589	3.36263	3.96314	3.65651	3.78521	2.79081
chr13:48852581-48852897	4.07068	3.36263	3.96314	3.99802	3.65611	3.80971
chr13:48854702-48855548	4.77554	3.76889	4.20869	4.62889	4.57276	4.82476
chr13:48865841-48866196	4.17589	4.90013	4.20869	4.70754	3.99747	3.51861
chr13:48878948-48879485	4.08638	3.76889	4.40862	3.99802	4.0883	4.82476
chr13:48909121-48909499	4.16149	3.59436	4.40862	3.40747	3.8974	4.35742
chr13:48915032-48915350	4.28473	4.03857	2.79081	4.35678	3.8974	4.20463
chr13:48916759-48917096	4.24517	4.50778	3.63085	4.24986	4.45385	4.02667
chr13:48924221-48924527	4.07068	3.59436	3.96314	3.40747	3.65611	3.80971
chr13:48935711-48936036	4.20414	4.78244	3.96314	4.91782	4.3896	3.51861
chr13:48968052-48968622	4.95215	5.32858	4.20869	4.85149	5.04022	4.72345
chr13:48970595-48970923	3.85991	3.36263	3.63085	2.79081	3.29534	3.80971
chr13:48981311-48981654	4.44182	4.03857	3.96314	3.99802	4.0883	4.20463
chr13:48986251-48986555	3.98833	3.76889	3.63085	4.24986	3.65611	3.80971
chr13:48988687-48989018	4.2717	4.42821	4.57914	4.70754	4.78073	3.80971
chr13:48989601-48989908	3.93541	2.79081	2.79081	3.65651	3.78521	4.20463
chr13:48991564-48991917	4.00535	3.76889	3.96314	3.84354	3.78521	4.35742
chr13:48994614-48995443	4.81786	4.25055	2.79081	4.85149	3.8974	4.20463
chr13:49042998-49043308	4.14689	3.36263	3.96314	4.13147	3.50077	4.02667
chr13:49060487-49060810	4.17589	4.14985	3.96314	3.84354	4.17178	3.51861
chr13:49067990-49068286	4.31035	4.5824	4.57914	4.62889	4.62811	2.79081
chr13:49070728-49071802	4.91408	5.24452	4.40862	4.62889	4.82776	4.61326
chr13:49081823-49082125	4.16149	3.76889	2.79081	3.65651	4.32158	3.80971
chr13:49085708-49086043	4.44182	4.50778	4.20869	4.54486	4.73189	3.51861
chr13:49092595-49092941	4.14689	4.03857	2.79081	3.65651	4.17178	4.72345
chr13:49098300-49098634	4.16149	4.03857	4.98334	3.84354	4.0883	5.16553
chr13:49106624-49106954	4.20414	3.91341	3.63085	3.99802	4.3896	3.80971
chr13:49115053-49115410	3.95337	2.79081	4.72867	3.40747	2.79081	4.02667
chr13:49116621-49116981	4.59038	3.76889	4.98334	3.84354	4.0883	4.20463
chr13:49127688-49128073	4.14689	3.36263	3.63085	4.13147	3.99747	4.20463
chr13:49134723-49135015	4.02209	4.84263	2.79081	4.13147	4.3896	3.80971
chr13:49149024-49149345	4.25851	4.42821	3.63085	3.84354	3.99747	4.20463
chr13:49195910-49196225	4.32294	4.50778	3.96314	4.85149	4.51478	4.20463
chr13:49199173-49199525	4.21799	3.59436	4.40862	2.79081	3.78521	4.61326
chr13:49209929-49210225	3.79887	3.36263	4.40862	2.79081	3.50077	4.49219
chr13:49212771-49213296	4.25851	5.15488	3.96314	4.85149	4.82776	4.35742
chr13:49215496-49215856	4.2717	3.91341	5.09414	3.99802	3.50077	4.35742
chr13:49219495-49219812	3.61049	3.36263	5.29144	3.99802	3.65611	5.2386
chr13:49231421-49231720	4.38391	3.91341	3.63085	4.24986	4.32158	2.79081
chr13:49236830-49237132	4.16149	3.91341	3.96314	2.79081	3.78521	4.02667
chr13:49241739-49242296	4.38391	3.76889	4.86229	4.45457	3.8974	4.20463
chr13:49256047-49256356	3.6864	2.79081	4.40862	3.40747	2.79081	4.35742
chr13:49260568-49260905	4.16149	2.79081	2.79081	2.79081	3.8974	4.20463
chr13:49271490-49271789	4.25851	4.78244	4.57914	3.65651	4.3896	4.49219
chr13:49285644-49285951	3.87937	2.79081	3.96314	2.79081	2.79081	3.51861
chr13:49287814-49288111	4.3354	4.14985	4.40862	4.13147	4.51478	4.20463
chr13:49293699-49294054	4.38391	3.91341	2.79081	4.35678	4.57276	2.79081
chr13:49294456-49294784	4.23166	3.76889	2.79081	3.40747	3.65611	4.20463
chr13:49296134-49296468	4.19011	4.25055	2.79081	4.24986	4.17178	3.80971
chr13:49301444-49301823	4.77554	4.25055	6.87286	5.0987	4.68108	6.47332
chr13:49313317-49313615	3.77755	3.36263	4.40862	3.40747	2.79081	4.82476
chr13:49315705-49316306	4.35991	4.95518	3.96314	4.62889	4.78073	4.20463
chr13:49333377-49333759	4.44182	4.34284	3.96314	4.24986	4.78073	4.20463
chr13:49346189-49346551	3.77755	3.36263	2.79081	2.79081	2.79081	3.51861
chr13:49355042-49355356	4.31035	2.79081	2.79081	3.65651	4.0883	3.51861
chr13:49356850-49357202	4.2717	5.24452	3.96314	4.54486	5.04022	4.02667
chr13:49363657-49364020	4.24517	3.59436	3.63085	3.99802	3.78521	3.80971
chr13:49366490-49366805	3.85991	3.36263	2.79081	3.84354	3.8974	4.02667
chr13:49367787-49368175	4.45307	3.91341	5.09414	3.65651	3.8974	4.49219
chr13:49369460-49369757	3.98833	3.59436	5.38024	3.65651	2.79081	4.49219
chr13:49370863-49371320	4.10184	4.90013	2.79081	4.91782	4.78073	3.80971
chr13:49404346-49404664	3.95337	3.76889	4.57914	3.40747	3.78521	2.79081
chr13:49406015-49406372	4.2717	4.90013	2.79081	4.70754	4.24922	2.79081
chr13:49407696-49408010	4.02209	3.76889	3.63085	3.84354	3.65611	4.02667
chr13:49409293-49410089	4.87486	3.91341	5.19641	4.24986	4.45385	4.82476
chr13:49436428-49436732	4.13209	2.79081	3.96314	3.65651	3.65611	4.02667
chr13:49439777-49440113	4.05474	4.03857	3.96314	2.79081	3.8974	4.02667
chr13:49442631-49443489	4.8344	5.55353	6.04896	5.15389	5.86626	6.14415
chr13:49445753-49446116	4.46421	3.91341	5.38024	4.24986	4.82776	4.20463
chr13:49457050-49457595	4.419	3.76889	4.20869	3.40747	3.99747	3.51861
chr13:49466377-49466982	4.74945	4.65271	3.63085	4.13147	4.73189	4.61326
chr13:49471009-49472121	4.95215	5.40774	4.40862	4.91782	5.07887	4.49219
chr13:49473392-49473690	3.95337	3.36263	4.40862	2.79081	2.79081	4.35742
chr13:49486219-49486534	3.61049	3.36263	3.63085	2.79081	3.50077	4.20463
chr13:49487143-49487486	3.84002	2.79081	3.96314	3.40747	3.99747	2.79081
chr13:49489358-49490484	4.60033	4.42821	4.72867	4.45457	4.32158	4.72345
chr13:49494907-49495247	4.29761	3.36263	5.09414	3.40747	3.78521	4.91862
chr13:49496585-49497035	4.77554	5.65358	5.75432	4.98092	5.11643	4.82476
chr13:49500856-49501153	4.24517	3.36263	3.63085	3.84354	3.65611	4.72345
chr13:49505008-49505368	4.19011	3.36263	4.40862	3.40747	3.50077	2.79081
chr13:49506761-49507076	4.37197	4.03857	3.96314	4.24986	4.51478	3.80971
chr13:49509034-49509330	3.89842	2.79081	2.79081	2.79081	3.50077	3.51861
chr13:49511164-49511503	4.45307	5.15488	3.96314	4.45457	4.82776	4.02667
chr13:49514565-49515191	4.58036	5.55353	4.20869	5.25788	5.07887	5.49692
chr13:49518698-49519022	4.00535	3.36263	4.20869	2.79081	3.8974	3.51861
chr13:49524200-49524684	3.9171	4.25055	2.79081	4.45457	4.45385	3.80971
chr13:49535846-49536174	4.21799	4.95518	2.79081	5.04112	4.73189	2.79081
chr13:49542055-49542378	4.21799	5.24452	2.79081	4.62889	4.78073	4.49219
chr13:49547016-49547321	4.03855	3.76889	4.57914	4.35678	4.17178	4.35742
chr13:49548224-49548522	4.25851	4.34284	2.79081	4.13147	3.8974	2.79081
chr13:49549768-49550159	4.08638	3.76889	4.86229	2.79081	3.50077	3.80971
chr13:49556053-49556354	4.40742	4.50778	3.96314	3.99802	4.57276	3.80971
chr13:49560469-49560793	4.21799	3.91341	5.38024	4.24986	3.8974	5.49692
chr13:49561806-49562269	4.37197	3.91341	2.79081	4.45457	4.45385	2.79081
chr13:49562681-49563768	4.47524	4.78244	4.40862	4.98092	5.04022	4.91862
chr13:49572164-49572530	4.28473	3.91341	4.20869	3.84354	4.17178	4.02667
chr13:49573014-49573874	4.29761	5.2872	3.96314	4.35678	4.68108	4.61326
chr13:49575329-49575615	4.32294	5.00801	3.96314	4.85149	4.45385	4.02667
chr13:49579445-49579794	4.29761	3.91341	3.96314	3.84354	4.24922	3.80971
chr13:49594051-49595304	4.45307	5.48257	5.09414	4.35678	5.25692	4.91862
chr13:49600223-49600557	4.38391	4.84263	2.79081	4.13147	4.68108	4.20463
chr13:49601513-49601819	4.07068	3.91341	3.96314	3.99802	3.78521	4.20463
chr13:49603060-49603924	4.54977	5.0588	4.57914	5.20689	4.82776	5.00616
chr13:49606807-49607141	3.73323	3.59436	6.33663	3.65651	4.32158	5.8576
chr13:49617963-49618448	4.28473	4.03857	4.72867	3.99802	3.99747	4.61326
chr13:49621421-49621769	4.00535	3.91341	3.63085	3.40747	3.65611	4.20463
chr13:49626149-49626468	4.32294	4.34284	4.57914	4.35678	4.45385	4.91862
chr13:49631680-49631995	3.84002	3.36263	3.63085	3.84354	3.50077	4.49219
chr13:49642735-49643249	4.74945	5.24452	4.72867	5.04112	5.15296	4.72345
chr13:49643890-49644566	4.86687	5.15488	5.61657	4.54486	4.68108	4.20463
chr13:49646470-49647186	4.7138	4.78244	3.63085	4.70754	4.24922	4.20463
chr13:49656249-49656575	4.23166	4.34284	4.20869	4.98092	4.87312	4.49219
chr13:49656950-49657255	4.39572	4.03857	4.40862	4.24986	4.17178	4.35742
chr13:49664907-49665901	4.98914	6.01948	4.40862	5.82378	5.68321	5.2386
chr13:49666707-49667064	4.32294	4.5824	2.79081	4.35678	4.45385	4.72345
chr13:49668750-49669046	4.24517	4.71925	2.79081	4.35678	4.17178	2.79081
chr13:49678865-49679191	4.19011	3.91341	4.20869	4.45457	4.0883	2.79081
chr13:49685717-49686029	4.05474	2.79081	4.20869	3.99802	4.32158	4.35742
chr13:49688549-49688909	4.50775	4.34284	4.40862	4.70754	4.68108	4.49219
chr13:49689999-49690342	4.45307	4.03857	4.20869	4.62889	4.24922	4.61326
chr13:49697083-49697390	3.73323	3.36263	2.79081	2.79081	3.78521	4.02667
chr13:49701042-49701342	3.93541	2.79081	4.57914	2.79081	3.8974	3.80971
chr13:49705194-49705511	4.17589	3.76889	3.96314	3.84354	3.8974	4.02667
chr13:49707865-49708164	4.02209	4.34284	2.79081	3.65651	3.78521	3.80971
chr13:49709238-49709540	4.23166	3.59436	2.79081	3.99802	3.8974	2.79081
chr13:49720610-49720925	4.24517	4.14985	3.63085	3.40747	4.32158	3.80971
chr13:49723726-49724471	5.0322	5.15488	3.63085	5.15389	5.11643	4.02667
chr13:49727278-49727595	4.16149	5.10771	2.79081	4.45457	4.51478	4.02667
chr13:49728108-49728403	4.35991	4.78244	3.96314	5.04112	4.62811	2.79081
chr13:49731101-49731416	4.25851	4.03857	3.96314	4.35678	4.32158	3.51861
chr13:49740097-49740437	4.21799	2.79081	3.96314	3.99802	3.8974	4.20463
chr13:49741072-49741649	4.59038	5.80583	2.79081	5.52919	4.68108	4.49219
chr13:49754445-49754920	4.08638	3.59436	4.40862	3.65651	3.50077	3.80971
chr13:49760263-49760606	4.28473	4.50778	2.79081	4.24986	4.24922	3.80971
chr13:49762773-49763069	4.19011	4.42821	2.79081	3.99802	4.51478	2.79081
chr13:49766822-49767553	4.44182	4.42821	2.79081	3.99802	4.45385	3.80971
chr13:49770066-49771291	4.89069	5.62103	4.40862	4.91782	5.15296	4.91862
chr13:49775017-49775357	4.47524	4.34284	4.40862	4.24986	3.65611	3.51861
chr13:49777525-49777857	4.5184	3.91341	4.20869	4.45457	4.0883	4.35742
chr13:49780544-49780904	4.45307	3.91341	3.96314	4.35678	4.17178	2.79081
chr13:49787520-49787873	4.52895	4.90013	2.79081	4.70754	5.04022	4.02667
chr13:49788577-49788883	3.98833	4.03857	4.20869	3.65651	3.78521	4.35742
chr13:49794425-49794721	4.19011	3.91341	4.57914	3.84354	4.0883	5.00616
chr13:49796590-49797082	4.47524	5.20045	2.79081	4.78155	4.87312	2.79081
chr13:49801337-49801975	4.54977	5.10771	4.98334	5.20689	4.91695	4.35742
chr13:49802871-49803421	4.38391	4.65271	4.20869	3.99802	4.51478	2.79081
chr13:49806572-49806892	4.23166	3.76889	4.57914	3.84354	3.99747	4.02667
chr13:49808495-49808802	4.32294	4.78244	2.79081	4.91782	4.51478	2.79081
chr13:49815394-49815795	4.45307	4.34284	4.72867	5.15389	4.0883	5.00616
chr13:49817933-49818308	4.07068	4.71925	2.79081	4.45457	4.32158	3.80971
chr13:49819475-49819779	4.08638	4.84263	4.86229	4.70754	4.62811	3.51861
chr13:49826652-49827235	4.8426	4.90013	4.40862	4.62889	4.82776	4.35742
chr13:49829162-49830301	4.65836	5.36873	4.98334	4.85149	4.82776	5.7143
chr13:49834843-49835181	4.02209	2.79081	3.96314	2.79081	2.79081	4.35742
chr13:49837866-49838174	4.29761	4.14985	3.96314	4.62889	4.51478	4.35742
chr13:49841678-49841996	4.37197	4.50778	2.79081	4.35678	4.51478	3.80971
chr13:49844444-49844852	4.29761	3.36263	3.96314	3.65651	3.99747	4.49219
chr13:49849548-49850180	4.80951	5.83438	4.20869	5.79018	5.32203	4.72345
chr13:49853934-49854249	4.2717	3.59436	3.96314	4.13147	4.24922	3.51861
chr13:49855263-49855559	4.28473	4.5824	3.96314	4.62889	4.51478	4.20463
chr13:49860012-49860793	4.61998	4.84263	4.72867	4.70754	4.73189	4.02667
chr13:49868613-49869225	4.48618	3.59436	4.20869	3.65651	4.0883	4.49219
chr13:49872667-49873147	4.23166	2.79081	3.96314	4.62889	3.99747	4.20463
chr13:49875474-49875773	3.75568	2.79081	2.79081	2.79081	2.79081	2.79081
chr13:49878358-49878695	4.17589	2.79081	2.79081	2.79081	3.65611	2.79081
chr13:49886677-49887434	4.62968	3.76889	3.96314	3.40747	4.17178	3.80971
chr13:49895120-49895420	4.07068	4.14985	3.96314	4.54486	3.65611	4.02667
chr13:49897354-49897680	4.19011	3.91341	4.40862	4.13147	4.32158	4.20463
chr13:49898647-49899234	4.8011	5.55353	4.20869	5.35443	5.44359	4.02667
chr13:49899887-49900359	4.34772	4.42821	2.79081	4.13147	4.51478	5.00616
chr13:49902654-49903055	4.14689	3.91341	2.79081	3.84354	3.50077	4.02667
chr13:49904348-49904665	4.11707	3.76889	4.40862	3.84354	3.78521	4.49219
chr13:49906597-49908017	5.14061	5.32858	4.72867	4.78155	5.25692	5.08824
chr13:49911011-49911353	4.14689	3.36263	3.63085	3.99802	3.65611	3.51861
chr13:49916462-49916802	3.98833	2.79081	3.96314	3.65651	3.78521	4.49219
chr13:49918248-49918586	4.46421	4.25055	3.63085	4.35678	4.57276	3.80971
chr13:49919591-49919924	4.16149	3.36263	4.20869	3.65651	3.65611	3.80971
chr13:49923618-49924154	4.49702	5.10771	3.63085	4.35678	5.04022	3.80971
chr13:49924839-49925139	4.13209	4.14985	4.40862	4.13147	4.3896	3.51861
chr13:49927344-49927666	4.21799	3.36263	3.96314	3.84354	3.78521	2.79081
chr13:49930419-49930731	3.79887	3.36263	4.20869	3.40747	3.50077	3.80971
chr13:49933436-49933739	4.10184	4.5824	4.57914	4.54486	4.91695	3.80971
chr13:49934407-49934746	4.46421	4.14985	3.63085	4.13147	3.8974	2.79081
chr13:49937401-49938151	4.90633	4.03857	5.38024	4.85149	4.24922	4.82476
chr13:49940779-49941096	4.21799	4.25055	4.72867	3.65651	4.24922	4.35742
chr13:49945346-49945977	3.93541	3.76889	2.79081	3.84354	3.29534	4.49219
chr13:49956445-49956893	3.9171	4.50778	3.96314	3.99802	4.0883	4.82476
chr13:49960140-49960659	4.8011	5.32858	2.79081	5.04112	4.87312	4.02667
chr13:49961100-49961432	4.29761	4.25055	2.79081	4.24986	4.45385	4.35742
chr13:49962391-49962687	3.89842	3.59436	3.96314	3.40747	3.78521	3.80971
chr13:49963954-49964275	4.19011	3.76889	2.79081	4.24986	4.0883	2.79081
chr13:49968968-49969268	4.10184	3.59436	2.79081	3.40747	3.8974	2.79081
chr13:49970134-49970460	3.89842	2.79081	2.79081	2.79081	2.79081	4.20463
chr13:49971197-49972391	4.92944	4.95518	4.98334	4.70754	5.0004	5.08824
chr13:49973723-49974261	4.73175	4.50778	4.20869	4.91782	4.95934	4.61326
chr13:49974919-49975294	4.43047	3.36263	4.20869	3.99802	3.99747	4.02667
chr13:49977512-49977813	4.2717	4.14985	4.86229	4.35678	4.17178	4.72345
chr13:49979503-49980240	4.43047	4.14985	4.40862	4.35678	4.87312	4.02667
chr13:49984485-49985530	5.02512	5.65358	2.79081	5.64709	5.32203	5.00616
chr13:49987397-49987777	3.95337	4.03857	2.79081	4.45457	4.17178	4.20463
chr13:49991768-49992107	4.31035	4.25055	2.79081	4.62889	4.51478	5.00616
chr13:49998747-49999242	4.78411	5.71649	8.12479	5.82378	5.52817	4.72345
chr13:50001118-50001594	4.46421	4.84263	3.96314	5.20689	5.0004	4.20463
chr13:50002515-50002845	4.03855	3.59436	4.20869	2.79081	2.79081	3.51861
chr13:50007314-50007833	4.10184	4.84263	3.96314	3.99802	4.32158	3.51861
chr13:50008877-50009192	4.17589	4.25055	3.96314	3.84354	3.65611	4.35742
chr13:50009607-50010179	4.66777	4.14985	4.20869	4.45457	4.3896	4.49219
chr13:50013419-50013715	4.14689	3.91341	4.40862	4.13147	3.99747	3.51861
chr13:50015012-50015327	4.00535	3.36263	4.40862	3.40747	3.29534	4.72345
chr13:50016714-50017028	4.52895	5.15488	5.29144	4.13147	4.73189	4.61326
chr13:50021638-50021950	4.07068	2.79081	3.63085	3.65651	3.65611	4.02667
chr13:50022981-50023792	4.8828	5.10771	3.96314	5.30701	4.95934	5.2386
chr13:50028067-50028413	4.00535	3.59436	3.96314	2.79081	2.79081	3.80971
chr13:50031128-50031426	4.2717	4.03857	4.86229	3.99802	4.32158	4.02667
chr13:50033104-50033451	4.20414	5.2872	2.79081	5.40026	4.73189	3.80971
chr13:50038777-50039109	4.00535	2.79081	3.96314	2.79081	2.79081	3.51861
chr13:50047641-50047998	3.81969	2.79081	2.79081	3.40747	3.50077	3.80971
chr13:50056596-50057118	4.40742	2.79081	3.96314	3.65651	3.50077	2.79081
chr13:50058660-50059004	4.3354	3.91341	4.86229	3.65651	3.65611	3.80971
chr13:50064893-50065429	4.64888	5.20045	2.79081	4.91782	4.82776	3.51861
chr13:50075991-50076568	4.64888	4.25055	4.40862	3.84354	4.24922	3.80971
chr13:50083103-50083469	4.419	4.03857	4.72867	3.65651	4.17178	5.16553
chr13:50083864-50084285	4.13209	3.91341	5.09414	3.65651	3.50077	3.80971
chr13:50090389-50090690	3.84002	2.79081	2.79081	3.84354	2.79081	2.79081
chr13:50092515-50092844	4.57025	4.34284	2.79081	4.13147	4.3896	4.49219
chr13:50095836-50096150	4.2717	4.65271	2.79081	4.85149	4.51478	4.49219
chr13:50100405-50101076	4.89069	5.32858	3.63085	5.44459	5.04022	4.49219
chr13:50102155-50102954	4.7138	4.84263	4.40862	4.62889	4.3896	4.61326
chr13:50105525-50105808	4.14689	4.84263	2.79081	4.45457	4.17178	2.79081
chr13:50112978-50113316	4.16149	2.79081	2.79081	3.84354	3.29534	4.49219
chr13:50119009-50119319	3.71015	2.79081	2.79081	3.84354	3.50077	3.80971
chr13:50129049-50129433	4.48618	4.14985	4.86229	3.84354	3.99747	4.82476
chr13:50143849-50144639	5.08072	4.25055	4.72867	5.15389	4.82776	5.37387
chr13:50146193-50146577	4.44182	3.91341	3.96314	4.45457	4.24922	2.79081
chr13:50150721-50151026	3.9171	3.76889	2.79081	2.79081	3.29534	4.20463
chr13:50155198-50155550	4.02209	3.36263	3.96314	3.40747	3.78521	4.02667
chr13:50161835-50162358	4.05474	4.42821	4.72867	5.15389	5.04022	5.2386
chr13:50168550-50168868	4.03855	3.59436	4.20869	3.40747	3.65611	4.02667
chr13:50179486-50179787	4.11707	4.14985	4.40862	3.40747	3.65611	4.02667
chr13:50179989-50180461	4.21799	4.71925	4.57914	4.24986	4.3896	3.80971
chr13:50199062-50199415	4.20414	3.36263	3.96314	3.40747	3.78521	4.02667
chr13:50222349-50222697	3.61049	2.79081	4.20869	2.79081	3.50077	4.82476
chr13:50235032-50235390	4.24517	3.36263	3.63085	3.65651	3.78521	3.80971
chr13:50248129-50248425	3.66191	2.79081	4.57914	2.79081	2.79081	5.16553
chr13:50250371-50250865	4.40742	4.84263	2.79081	4.62889	4.91695	4.72345
chr13:50254703-50255033	3.84002	3.36263	4.20869	3.40747	3.65611	4.35742
chr13:50260043-50260492	4.45307	3.59436	3.63085	3.65651	3.65611	4.20463
chr13:50262330-50262648	4.23166	5.10771	2.79081	4.35678	4.73189	4.49219
chr13:50264079-50264398	3.75568	3.59436	2.79081	3.40747	3.29534	3.80971
chr13:50278297-50278759	4.14689	4.84263	3.63085	4.62889	4.82776	4.35742
chr13:50296718-50297036	3.75568	3.59436	2.79081	2.79081	3.78521	3.51861
chr13:50301618-50302328	4.07068	3.36263	2.79081	3.40747	3.99747	2.79081
chr13:50305838-50306145	3.6864	2.79081	3.63085	2.79081	3.29534	4.20463
chr13:50320773-50321092	3.97101	3.59436	4.86229	3.40747	3.65611	4.49219
chr13:50323302-50323623	3.79887	4.03857	3.96314	3.40747	3.78521	4.02667
chr13:50327813-50328117	3.71015	2.79081	2.79081	2.79081	3.29534	3.80971
chr13:50343952-50344303	4.54977	4.50778	4.20869	4.78155	4.82776	3.80971
chr13:50357449-50357790	4.35991	4.90013	4.72867	5.0987	5.4142	5.81144
chr13:50362797-50363139	4.11707	3.36263	3.96314	3.99802	3.65611	3.80971
chr13:50376165-50376461	3.63664	3.36263	4.86229	2.79081	2.79081	4.02667
chr13:50378122-50378480	4.46421	4.25055	5.68715	4.70754	4.45385	4.91862
chr13:50393887-50394283	4.61019	5.44566	5.87968	5.0987	5.11643	5.76371
chr13:50399093-50399391	4.3354	4.42821	2.79081	4.24986	4.0883	4.61326
chr13:50408959-50409305	3.98833	2.79081	3.96314	3.40747	2.79081	5.00616
chr13:50424025-50424398	4.11707	3.36263	4.57914	2.79081	3.65611	3.80971
chr13:50427498-50427840	4.47524	4.95518	4.40862	4.45457	4.78073	4.20463
chr13:50432976-50433576	4.34772	4.03857	3.63085	3.84354	4.24922	3.80971
chr13:50446745-50447110	4.57025	3.36263	3.63085	3.84354	3.8974	4.02667
chr13:50450252-50450774	4.52895	5.15488	4.57914	4.70754	4.57276	4.61326
chr13:50459936-50460249	4.38391	3.91341	2.79081	3.40747	3.78521	2.79081
chr13:50479419-50480191	4.69559	3.36263	5.19641	4.35678	3.65611	4.49219
chr13:50491034-50491350	4.03855	3.36263	2.79081	3.40747	3.50077	2.79081
chr13:50512034-50512343	4.17589	3.36263	4.72867	3.99802	3.78521	4.20463
chr13:50515927-50516255	3.95337	2.79081	2.79081	3.40747	3.50077	4.02667
chr13:50541534-50541856	4.05474	2.79081	4.40862	3.99802	3.50077	4.20463
chr13:50556185-50556504	4.14689	3.91341	2.79081	4.45457	3.78521	3.80971
chr13:50571914-50572223	3.73323	3.59436	3.63085	2.79081	3.78521	4.20463
chr13:50577004-50577328	4.419	4.34284	3.96314	4.24986	4.3896	3.51861
chr13:50597538-50597840	4.28473	3.91341	2.79081	4.13147	3.65611	3.80971
chr13:50604916-50605883	4.74945	3.91341	3.96314	3.99802	4.45385	4.82476
chr13:50611375-50611658	3.16131	4.03857	3.63085	3.40747	3.29534	4.35742
chr13:50614473-50614830	3.66191	2.79081	3.63085	2.79081	2.79081	4.91862
chr13:50626267-50626702	4.3354	4.25055	4.40862	4.70754	4.0883	4.20463
chr13:50640453-50640799	3.77755	2.79081	2.79081	2.79081	3.29534	3.80971
chr13:50646556-50646864	4.05474	3.91341	3.96314	3.65651	3.99747	4.02667
chr13:50659728-50660058	4.47524	4.95518	3.63085	4.78155	4.62811	4.49219
chr13:50674104-50674474	3.93541	3.36263	3.96314	3.65651	2.79081	4.02667
chr13:50690564-50691019	4.08638	3.59436	4.40862	2.79081	3.29534	4.82476
chr13:50698586-50698915	4.23166	3.76889	3.96314	3.65651	3.78521	4.49219
chr13:50706088-50706590	4.40742	4.14985	3.96314	3.84354	4.17178	4.61326
chr13:50707170-50707687	4.52895	5.58769	3.96314	5.40026	5.32203	2.79081
chr13:50711757-50712073	3.97101	3.76889	4.20869	3.99802	3.65611	2.79081
chr13:50762033-50762972	5.06704	5.2872	4.40862	5.44459	5.4142	5.2386
chr13:50767293-50767616	4.2717	3.36263	2.79081	4.54486	3.8974	3.51861
chr13:50792694-50793021	4.02209	3.36263	3.63085	3.40747	3.50077	4.35742
chr13:50801981-50802290	4.40742	4.14985	3.96314	4.54486	4.45385	4.61326
chr13:50811933-50812236	4.10184	3.76889	3.96314	3.99802	3.65611	4.35742
chr13:50827316-50827645	4.35991	4.65271	3.63085	4.78155	4.68108	4.02667
chr13:50836525-50836956	4.37197	3.59436	5.19641	3.99802	3.99747	5.00616
chr13:50863276-50863785	4.35991	5.0588	4.72867	3.84354	4.45385	4.20463
chr13:50864337-50864645	3.77755	3.59436	3.96314	3.40747	3.29534	4.61326
chr13:50865586-50865976	4.39572	3.76889	4.72867	3.84354	3.65611	3.80971
chr13:50878114-50878438	4.419	4.78244	4.40862	4.45457	4.24922	4.49219
chr13:50882509-50883264	4.77554	4.78244	4.72867	5.04112	4.91695	3.80971
chr13:50893500-50893860	4.25851	3.36263	7.19222	2.79081	3.50077	5.2386
chr13:50900959-50901727	4.43047	4.14985	3.96314	4.45457	4.24922	2.79081
chr13:50906549-50907080	3.63664	3.59436	3.63085	3.40747	3.50077	2.79081
chr13:50908694-50909028	4.03855	3.59436	4.57914	3.40747	3.8974	4.20463
chr13:50959301-50959623	4.16149	3.76889	3.63085	3.99802	3.78521	3.51861
chr13:50969366-50969906	4.8011	5.58769	6.64732	4.98092	4.73189	5.08824
chr13:50971221-50971551	4.47524	4.90013	2.79081	4.24986	4.62811	3.80971
chr13:50999278-50999616	4.20414	3.59436	3.96314	4.35678	4.3896	3.51861
chr13:51010330-51010663	4.25851	3.76889	3.96314	3.99802	3.50077	4.61326
chr13:51011885-51012194	3.9171	2.79081	2.79081	3.65651	3.99747	3.80971
chr13:51017861-51018190	4.05474	3.59436	2.79081	2.79081	3.50077	3.80971
chr13:51030329-51030641	4.40742	4.95518	3.63085	4.91782	4.91695	4.49219
chr13:51042599-51043048	4.03855	2.79081	5.09414	4.45457	3.50077	4.35742
chr13:51046508-51046817	4.05474	3.59436	2.79081	3.65651	3.8974	4.02667
chr13:51054789-51055090	3.89842	4.65271	2.79081	4.54486	4.82776	3.80971
chr13:51057826-51058311	4.39572	5.00801	4.40862	5.04112	5.04022	5.16553
chr13:51060405-51061076	4.59038	4.14985	5.54221	2.79081	3.8974	4.82476
chr13:51063317-51063746	4.40742	2.79081	4.40862	3.84354	3.8974	5.00616
chr13:51067685-51067986	4.19011	4.5824	2.79081	4.35678	4.32158	3.80971
chr13:51072693-51073016	4.32294	4.95518	4.98334	4.62889	4.32158	4.20463
chr13:51081194-51081532	4.419	4.5824	4.57914	4.91782	4.68108	3.51861
chr13:51097579-51097886	3.58338	3.36263	6.10114	2.79081	3.29534	5.7143
chr13:51103608-51103918	3.4952	4.25055	4.40862	3.65651	3.99747	4.20463
chr13:51104620-51105014	4.43047	5.00801	4.40862	3.84354	4.57276	5.8576
chr13:51132265-51132630	3.85991	2.79081	4.40862	2.79081	2.79081	4.20463
chr13:51149148-51149503	4.419	4.50778	6.20008	4.35678	4.3896	5.43677
chr13:51153420-51153765	4.3354	3.91341	6.61199	3.99802	3.65611	4.02667
chr13:51160777-51161333	3.85991	3.36263	4.98334	3.40747	3.78521	2.79081
chr13:51166455-51167329	4.57025	3.59436	4.86229	3.40747	3.50077	4.61326
chr13:51204623-51205057	4.2717	4.65271	2.79081	4.78155	4.57276	4.72345
chr13:51206509-51206842	4.25851	3.91341	3.63085	3.40747	3.29534	4.61326
chr13:51215900-51216221	4.37197	4.90013	2.79081	5.0987	4.57276	4.20463
chr13:51216799-51217097	4.46421	4.50778	2.79081	4.54486	4.78073	4.82476
chr13:51221476-51221878	4.05474	3.76889	5.9384	2.79081	2.79081	5.60987
chr13:51222893-51223367	4.34772	4.71925	6.95961	3.84354	3.99747	6.38231
chr13:51225825-51226151	4.48618	4.25055	4.20869	3.99802	4.0883	4.02667
chr13:51266156-51266476	3.77755	3.36263	4.20869	2.79081	3.65611	2.79081
chr13:51275023-51275378	4.44182	4.03857	4.98334	3.40747	3.8974	3.51861
chr13:51283613-51284035	4.70473	5.15488	3.96314	5.25788	5.07887	4.02667
chr13:51284581-51285076	4.74063	5.58769	5.09414	5.30701	4.87312	5.00616
chr13:51286101-51286492	4.61998	4.90013	5.87968	5.0987	4.62811	6.1066
chr13:51287044-51287520	4.5394	5.15488	4.72867	5.04112	5.0004	4.35742
chr13:51293475-51294107	4.92944	5.15488	3.96314	4.98092	4.68108	4.49219
chr13:51299606-51300215	4.78411	5.86237	5.46361	5.64709	5.4142	4.72345
chr13:51304017-51304374	4.7582	5.36873	4.98334	4.85149	5.04022	4.20463
chr13:51314616-51314970	4.10184	3.36263	3.96314	3.99802	3.8974	4.02667
chr13:51317859-51318220	4.46421	4.42821	3.96314	4.70754	4.45385	3.80971
chr13:51331119-51331439	4.21799	3.91341	3.63085	5.04112	4.24922	5.00616
chr13:51334823-51335145	4.40742	4.03857	2.79081	4.35678	4.0883	2.79081
chr13:51342013-51342350	4.58036	4.50778	4.72867	5.0987	5.04022	5.16553
chr13:51345442-51345783	4.43047	4.14985	3.96314	3.84354	4.32158	4.35742
chr13:51354436-51354812	4.38391	4.03857	3.96314	3.99802	3.8974	4.35742
chr13:51356620-51356954	4.45307	4.42821	4.57914	4.45457	3.8974	4.49219
chr13:51368680-51369070	4.44182	3.59436	4.72867	2.79081	2.79081	4.20463
chr13:51372125-51372490	4.60033	3.91341	4.57914	3.65651	3.99747	4.72345
chr13:51373019-51373352	3.77755	3.36263	2.79081	2.79081	3.78521	2.79081
chr13:51381484-51381862	4.28473	3.91341	2.79081	3.40747	4.24922	2.79081
chr13:51388245-51388567	3.73323	2.79081	3.96314	2.79081	3.29534	4.61326
chr13:51393873-51394201	4.07068	2.79081	4.20869	3.65651	3.78521	4.20463
chr13:51398567-51398890	4.39572	4.42821	2.79081	4.13147	3.99747	4.35742
chr13:51403468-51403790	4.10184	3.36263	3.63085	2.79081	3.65611	2.79081
chr13:51406698-51407087	4.21799	4.25055	4.40862	3.40747	3.50077	4.02667
chr13:51411401-51411880	4.07068	3.59436	4.20869	3.99802	3.50077	4.72345
chr13:51420580-51420940	4.45307	3.76889	4.20869	3.99802	3.65611	4.20463
chr13:51427930-51428461	4.20414	4.95518	4.40862	4.70754	4.57276	4.20463
chr13:51429637-51429943	4.08638	3.36263	3.96314	3.65651	3.65611	3.80971
chr13:51438181-51438532	4.07068	2.79081	3.63085	2.79081	3.50077	4.02667
chr13:51440123-51440436	4.00535	3.36263	2.79081	2.79081	3.78521	3.80971
chr13:51441686-51442345	4.94463	5.51851	4.20869	5.0987	5.38416	5.2386
chr13:51444133-51444973	4.45307	4.25055	4.40862	4.24986	4.45385	4.72345
chr13:51447552-51447855	3.87937	4.50778	2.79081	3.99802	4.51478	4.20463
chr13:51466184-51466736	4.40742	4.65271	2.79081	4.62889	4.78073	4.20463
chr13:51472926-51473340	3.4952	4.14985	3.63085	2.79081	3.78521	3.51861
chr13:51479674-51480031	4.54977	4.5824	4.86229	4.91782	4.87312	4.02667
chr13:51489087-51489688	4.97447	5.48257	4.72867	4.98092	5.04022	4.61326
chr13:51500093-51500932	4.40742	5.48257	5.09414	4.70754	5.0004	5.55455
chr13:51519729-51520049	4.19011	3.36263	4.20869	4.13147	3.65611	4.20463
chr13:51533699-51534005	3.73323	2.79081	2.79081	2.79081	2.79081	4.91862
chr13:51535676-51536028	4.29761	4.65271	3.63085	4.24986	4.17178	3.51861
chr13:51537540-51537838	4.02209	3.36263	4.98334	3.40747	3.78521	3.80971
chr13:51539141-51539799	4.7138	3.91341	4.40862	4.62889	4.57276	4.49219
chr13:51547602-51548519	4.74945	4.25055	4.86229	4.13147	4.62811	4.82476
chr13:51566132-51566770	4.7669	4.65271	4.72867	4.85149	5.0004	4.20463
chr13:51574142-51574448	3.52588	4.25055	3.96314	4.45457	4.17178	3.80971
chr13:51575282-51576066	4.419	4.25055	2.79081	4.35678	4.57276	4.91862
chr13:51577009-51577333	4.35991	5.0588	4.57914	5.04112	4.45385	2.79081
chr13:51592440-51592763	3.71015	2.79081	2.79081	2.79081	3.78521	3.51861
chr13:51598753-51599066	4.34772	3.91341	4.86229	3.65651	4.17178	2.79081
chr13:51601262-51601580	4.38391	4.34284	2.79081	4.35678	4.45385	4.72345
chr13:51610075-51610428	4.25851	3.59436	4.20869	3.65651	4.0883	4.35742
chr13:51613033-51613380	3.95337	3.91341	4.57914	2.79081	3.78521	4.02667
chr13:51614023-51614415	4.5394	4.34284	4.40862	4.13147	3.8974	4.20463
chr13:51617169-51617490	3.66191	2.79081	3.63085	2.79081	3.29534	4.35742
chr13:51623677-51624000	4.37197	3.91341	3.96314	4.35678	3.78521	4.49219
chr13:51631970-51632362	4.29761	4.42821	4.57914	4.62889	4.78073	3.51861
chr13:51641665-51642004	4.00535	2.79081	3.63085	2.79081	3.65611	2.79081
chr13:51642537-51642867	4.46421	4.42821	4.40862	4.85149	4.17178	3.51861
chr13:51647602-51647943	4.43047	3.91341	4.57914	4.24986	4.3896	3.80971
chr13:51649309-51649624	4.419	3.91341	4.20869	3.99802	4.17178	4.72345
chr13:51655839-51656219	4.25851	5.00801	3.63085	4.24986	4.3896	4.02667
chr13:51660179-51660558	4.17589	3.36263	2.79081	3.84354	3.50077	3.80971
chr13:51667749-51668064	4.32294	3.76889	2.79081	3.99802	4.32158	3.80971
chr13:51684230-51684528	4.23166	3.59436	4.20869	3.84354	3.99747	4.35742
chr13:51687438-51687830	4.20414	2.79081	5.09414	3.65651	3.29534	4.91862
chr13:51697449-51697732	4.07068	4.42821	3.96314	3.84354	4.17178	4.20463
chr13:51707835-51708458	4.67712	5.15488	4.40862	4.62889	4.57276	4.61326
chr13:51713684-51714304	4.74945	5.44566	2.79081	4.98092	4.87312	4.35742
chr13:51723928-51724414	4.40742	4.14985	2.79081	3.40747	3.65611	3.80971
chr13:51725549-51725866	4.05474	3.36263	4.20869	3.40747	3.50077	3.80971
chr13:51729269-51729597	4.2717	4.90013	4.57914	5.20689	4.73189	4.91862
chr13:51737408-51737721	4.52895	3.59436	2.79081	4.24986	4.3896	4.72345
chr13:51740536-51741252	4.44182	5.55353	4.40862	5.35443	4.82776	3.80971
chr13:51745656-51746133	4.3354	4.25055	2.79081	4.45457	3.65611	4.20463
chr13:51750359-51750745	4.419	5.15488	3.96314	4.35678	5.18851	3.80971
chr13:51753915-51754220	4.16149	3.59436	4.40862	3.99802	3.99747	3.80971
chr13:51757474-51757993	4.34772	2.79081	4.40862	3.84354	3.99747	4.35742
chr13:51758394-51758732	4.419	3.36263	4.57914	3.40747	4.24922	4.35742
chr13:51769203-51769558	4.50775	5.00801	6.10114	4.35678	4.0883	4.61326
chr13:51791158-51791470	3.85991	3.59436	3.96314	2.79081	3.50077	2.79081
chr13:51792729-51793105	4.11707	3.59436	3.96314	3.84354	3.65611	4.20463
chr13:51809392-51810373	4.32294	3.91341	3.96314	3.40747	3.8974	4.91862
chr13:51821550-51821873	4.32294	3.59436	4.40862	3.84354	3.50077	4.82476
chr13:51825424-51826432	5.17275	4.34284	5.8184	4.45457	4.82776	5.2386
chr13:51835061-51835421	3.95337	3.36263	3.63085	3.65651	3.50077	4.02667
chr13:51836252-51836535	3.21824	4.25055	4.40862	3.65651	3.50077	3.51861
chr13:51851187-51851666	4.14689	4.03857	4.40862	4.70754	4.78073	4.61326
chr13:51852722-51853632	4.67712	4.90013	4.72867	4.54486	4.78073	4.35742
chr13:51857108-51857426	3.71015	3.36263	3.63085	3.40747	2.79081	4.49219
chr13:51859003-51859382	4.29761	3.36263	4.98334	3.40747	3.50077	5.00616
chr13:51860446-51860757	3.73323	4.14985	2.79081	3.65651	3.65611	3.80971
chr13:51869330-51869646	4.07068	3.36263	3.63085	3.99802	3.78521	4.61326
chr13:51871084-51871384	4.29761	4.71925	4.57914	4.24986	4.51478	2.79081
chr13:51872332-51872686	3.77755	4.34284	4.40862	2.79081	4.17178	5.2386
chr13:51887907-51888793	4.78411	4.65271	3.96314	4.54486	4.91695	4.61326
chr13:51897245-51898602	4.25851	4.95518	4.57914	4.78155	4.3896	4.35742
chr13:51910321-51910655	4.17589	2.79081	3.96314	3.65651	3.50077	4.82476
chr13:51918670-51918987	4.24517	3.59436	2.79081	3.84354	4.0883	3.51861
chr13:51931205-51931888	3.52588	4.65271	2.79081	4.35678	3.50077	4.72345
chr13:51941215-51941583	4.11707	2.79081	3.63085	2.79081	3.65611	4.20463
chr13:51953680-51954009	4.37197	4.65271	2.79081	3.65651	4.51478	4.02667
chr13:51955636-51955932	3.63664	3.36263	3.63085	2.79081	3.50077	4.91862
chr13:51959349-51959672	4.02209	3.36263	4.86229	3.65651	3.29534	4.61326
chr13:51962987-51963925	4.35991	2.79081	4.72867	3.40747	3.78521	2.79081
chr13:51968488-51969611	4.65836	5.62103	4.86229	5.15389	5.15296	5.66306
chr13:51991982-51992278	4.19011	3.91341	3.63085	4.70754	4.24922	4.02667
chr13:52008600-52009053	3.87937	3.76889	4.72867	2.79081	3.78521	4.82476
chr13:52022563-52022860	4.35991	4.14985	4.20869	4.35678	3.99747	3.80971
chr13:52032062-52032419	4.31035	4.14985	3.96314	3.40747	3.8974	4.35742
chr13:52034553-52035066	4.63932	5.10771	5.29144	4.98092	4.82776	4.35742
chr13:52039969-52040270	4.43047	4.71925	2.79081	4.70754	4.91695	3.80971
chr13:52045911-52046657	5.02512	5.44566	5.38024	5.15389	5.32203	5.08824
chr13:52049521-52049840	4.2717	4.50778	3.96314	3.84354	4.45385	3.80971
chr13:52050503-52051228	4.56005	5.40774	2.79081	4.78155	4.95934	4.02667
chr13:52064996-52065360	3.77755	2.79081	3.96314	3.40747	3.29534	4.20463
chr13:52066677-52066980	3.93541	2.79081	2.79081	3.65651	3.29534	4.02667
chr13:52067518-52067854	4.31035	3.91341	3.63085	3.65651	3.65611	4.35742
chr13:52068858-52069155	3.89842	3.76889	2.79081	3.40747	3.65611	4.82476
chr13:52077919-52078216	4.28473	4.42821	2.79081	4.85149	4.3896	3.51861
chr13:52080783-52081413	4.5394	4.42821	4.40862	4.98092	4.95934	3.51861
chr13:52087820-52088145	3.73323	3.36263	4.40862	2.79081	3.65611	4.02667
chr13:52089771-52090090	3.75568	3.36263	2.79081	3.40747	2.79081	4.91862
chr13:52090876-52091179	3.77755	3.36263	3.96314	2.79081	3.65611	4.72345
chr13:52092300-52092599	3.63664	2.79081	3.63085	2.79081	2.79081	3.80971
chr13:52106020-52106908	4.61998	4.42821	4.20869	4.35678	4.0883	4.91862
chr13:52114672-52116306	4.93706	5.24452	5.19641	5.44459	5.25692	5.7143
chr13:52120792-52121251	4.419	5.0588	2.79081	5.0987	4.82776	2.79081
chr13:52139906-52140387	4.419	5.24452	4.40862	4.45457	5.0004	4.02667
chr13:52141918-52142450	4.07068	3.91341	4.20869	3.40747	3.99747	4.35742
chr13:52149698-52150005	4.13209	4.65271	2.79081	4.13147	4.24922	4.35742
chr13:52154371-52154731	4.16149	4.34284	2.79081	3.99802	4.45385	3.80971
chr13:52163009-52163506	3.87937	4.78244	4.20869	4.70754	5.11643	5.2386
chr13:52168766-52169165	4.05474	4.50778	3.96314	3.65651	4.17178	4.72345
chr13:52182843-52183328	4.11707	4.95518	4.40862	4.24986	4.51478	4.61326
chr13:52196023-52196813	4.8344	4.03857	3.96314	4.54486	4.73189	4.35742
chr13:52205357-52205643	3.79887	4.84263	3.63085	4.24986	4.51478	3.80971
chr13:52260539-52260916	3.6864	4.50778	2.79081	4.24986	4.17178	2.79081
chr13:52319643-52319926	3.84002	4.65271	2.79081	4.13147	4.51478	3.51861
chr13:52346867-52347511	4.37197	3.91341	3.96314	4.62889	4.45385	4.20463
chr13:52350955-52351317	4.08638	5.10771	4.20869	4.24986	4.45385	4.35742
chr13:52351879-52352243	3.77755	5.00801	3.63085	4.24986	4.45385	3.80971
chr13:52354035-52354348	4.34772	4.50778	3.96314	4.54486	4.57276	4.02667
chr13:52359290-52359685	3.75568	3.59436	3.96314	2.79081	3.78521	3.80971
chr13:52361463-52361820	4.02209	3.59436	4.20869	3.40747	3.78521	4.20463
chr13:52369714-52370034	3.81969	2.79081	2.79081	3.65651	2.79081	2.79081
chr13:52371013-52371318	3.95337	3.36263	5.09414	3.65651	3.50077	2.79081
chr13:52375461-52376491	4.8828	4.95518	3.96314	4.98092	4.82776	4.35742
chr13:52378432-52379570	4.70473	5.48257	5.09414	5.72047	5.07887	5.16553
chr13:52380159-52380720	4.61019	5.77668	5.38024	5.25788	5.11643	4.91862
chr13:52384028-52384337	4.23166	4.34284	4.72867	4.62889	4.24922	4.35742
chr13:52389973-52390308	3.77755	3.76889	4.40862	3.40747	3.29534	3.80971
chr13:52399903-52400186	4.03855	4.5824	5.38024	3.65651	4.24922	4.91862
chr13:52403803-52404694	4.56005	3.91341	4.98334	4.13147	4.0883	4.72345
chr13:52421379-52421692	4.05474	3.59436	3.96314	3.99802	4.0883	4.20463
chr13:52430485-52431009	4.19011	4.34284	4.20869	3.40747	4.68108	4.49219
chr13:52434814-52435128	4.11707	4.42821	2.79081	4.54486	4.73189	2.79081
chr13:52436889-52437211	3.95337	2.79081	2.79081	3.40747	3.78521	4.72345
chr13:52445746-52446378	4.49702	4.71925	5.09414	4.24986	4.68108	4.02667
chr13:52447451-52447990	4.58036	5.62103	2.79081	5.6089	5.22315	5.37387
chr13:52458712-52459018	4.29761	4.65271	4.40862	4.45457	4.24922	4.61326
chr13:52464401-52464714	4.02209	4.03857	3.63085	4.13147	3.99747	2.79081
chr13:52469457-52470284	4.37197	4.03857	3.96314	4.35678	3.99747	2.79081
chr13:52471357-52471668	4.08638	3.76889	3.96314	3.65651	3.65611	3.80971
chr13:52472880-52473168	4.02209	4.14985	4.20869	4.35678	5.07887	5.08824
chr13:52545585-52545943	3.77755	4.34284	4.40862	4.35678	4.24922	2.79081
chr13:52599104-52599641	4.70473	5.36873	5.38024	5.04112	4.91695	5.81144
chr13:52600701-52601067	3.85991	3.76889	4.20869	4.70754	3.65611	4.61326
chr13:52605430-52605748	4.25851	4.03857	4.40862	4.45457	4.0883	2.79081
chr13:52616230-52616952	4.72281	4.50778	5.29144	4.24986	4.87312	4.49219
chr13:52626331-52626627	3.98833	4.50778	3.63085	4.85149	4.17178	3.51861
chr13:52639534-52640026	4.14689	3.91341	3.96314	4.35678	4.17178	4.20463
chr13:52647850-52648176	4.38391	4.78244	4.40862	5.04112	4.24922	2.79081
chr13:52649449-52650040	4.17589	5.2872	4.40862	4.24986	4.32158	4.82476
chr13:52667807-52668104	3.58338	2.79081	3.63085	2.79081	3.29534	4.49219
chr13:52668658-52668976	4.34772	4.25055	4.40862	4.62889	4.3896	2.79081
chr13:52673910-52674225	4.19011	3.76889	3.63085	3.99802	4.51478	3.80971
chr13:52678536-52678847	4.05474	4.25055	2.79081	4.70754	4.45385	3.51861
chr13:52684953-52685404	4.5394	4.50778	3.96314	4.62889	4.62811	3.80971
chr13:52692250-52692578	4.40742	4.65271	4.72867	5.0987	4.57276	5.08824
chr13:52698307-52698637	4.37197	4.14985	3.96314	3.84354	3.99747	3.51861
chr13:52722939-52723259	3.75568	2.79081	5.19641	2.79081	3.29534	4.20463
chr13:52724374-52724704	3.71015	2.79081	2.79081	2.79081	3.29534	3.80971
chr13:52726364-52726660	3.79887	3.36263	4.72867	2.79081	2.79081	4.91862
chr13:52728204-52728530	3.97101	3.36263	5.75432	2.79081	2.79081	2.79081
chr13:52734348-52734728	3.81969	3.59436	4.86229	3.84354	3.65611	4.02667
chr13:52735520-52736042	4.73175	5.51851	3.96314	5.48754	4.87312	4.91862
chr13:52745223-52745595	3.98833	3.59436	2.79081	3.99802	3.8974	4.49219
chr13:52752680-52752976	4.20414	4.34284	3.96314	4.13147	4.3896	5.08824
chr13:52755517-52755828	4.50775	5.0588	4.72867	4.62889	4.87312	3.80971
chr13:52762487-52762851	4.21799	3.59436	2.79081	3.40747	4.0883	4.02667
chr13:52777297-52777976	4.49702	3.36263	4.40862	3.40747	3.99747	4.91862
chr13:52796273-52796588	4.29761	4.50778	2.79081	3.84354	4.45385	4.35742
chr13:52800745-52801108	4.02209	3.59436	4.86229	3.84354	3.65611	3.80971
chr13:52806986-52807363	4.419	3.76889	4.57914	4.13147	3.8974	2.79081
chr13:52807983-52808404	4.07068	2.79081	6.15148	3.84354	3.99747	4.20463
chr13:52815793-52816199	3.87937	3.76889	4.57914	3.84354	4.0883	3.80971
chr13:52821311-52821728	3.63664	2.79081	3.96314	2.79081	3.29534	4.20463
chr13:52833366-52833691	3.73323	2.79081	3.96314	3.40747	3.29534	4.82476
chr13:52839769-52840124	4.37197	4.14985	3.96314	4.85149	4.51478	4.02667
chr13:52865321-52865629	4.24517	4.14985	3.96314	4.45457	4.24922	4.02667
chr13:52871542-52872081	4.40742	4.5824	4.98334	5.40026	4.82776	4.82476
chr13:52875347-52875657	4.25851	4.71925	3.96314	4.35678	4.3896	3.80971
chr13:52877585-52878023	4.17589	3.36263	3.96314	3.40747	3.50077	3.80971
chr13:52881860-52882495	4.70473	5.24452	6.81196	4.70754	4.91695	4.20463
chr13:52884295-52884664	4.46421	3.36263	4.20869	3.99802	3.78521	5.08824
chr13:52889804-52890115	4.19011	4.50778	4.57914	4.13147	4.24922	4.20463
chr13:52896102-52896530	4.20414	3.59436	3.63085	3.84354	3.65611	4.02667
chr13:52897524-52897854	4.05474	4.03857	6.90236	4.54486	4.24922	5.76371
chr13:52900807-52901180	4.07068	3.36263	4.57914	2.79081	3.29534	3.80971
chr13:52914947-52915853	4.57025	4.25055	4.72867	4.70754	4.17178	4.61326
chr13:52916401-52916753	4.34772	4.50778	3.63085	5.25788	4.17178	4.02667
chr13:52917254-52917577	4.21799	4.25055	2.79081	3.84354	4.73189	2.79081
chr13:52952345-52952640	3.42908	4.14985	3.63085	3.40747	4.0883	4.20463
chr13:52963518-52963919	4.44182	4.42821	4.57914	4.45457	4.57276	4.61326
chr13:52970758-52971105	4.16149	3.76889	2.79081	4.62889	3.99747	4.49219
chr13:52971644-52971976	4.08638	3.59436	2.79081	3.84354	4.17178	4.72345
chr13:52975750-52976046	4.08638	4.03857	3.63085	3.65651	4.0883	4.49219
chr13:52987837-52988137	4.31035	4.34284	3.63085	4.35678	4.24922	4.02667
chr13:52989247-52989545	3.66191	2.79081	3.96314	2.79081	3.29534	3.80971
chr13:53000230-53000540	3.85991	3.36263	4.20869	2.79081	2.79081	4.02667
chr13:53002580-53002912	4.44182	4.65271	3.63085	4.35678	4.73189	4.35742
chr13:53008325-53009063	4.82616	5.65358	4.20869	4.85149	4.95934	4.61326
chr13:53010824-53011156	3.79887	3.91341	4.57914	3.65651	3.29534	3.80971
chr13:53013644-53013953	4.21799	4.03857	3.96314	4.24986	4.17178	4.20463
chr13:53056594-53056911	4.419	4.95518	4.20869	4.24986	4.51478	4.91862
chr13:53059871-53060192	4.17589	4.14985	3.63085	4.45457	3.8974	4.35742
chr13:53063815-53064166	4.40742	4.42821	4.72867	4.70754	4.17178	4.20463
chr13:53075895-53076482	4.35991	5.00801	2.79081	5.15389	5.07887	5.66306
chr13:53084505-53084852	4.03855	3.36263	2.79081	3.65651	3.29534	2.79081
chr13:53109613-53109970	4.00535	3.91341	2.79081	3.84354	3.99747	3.80971
chr13:53119506-53119817	3.6864	2.79081	4.20869	3.99802	2.79081	4.02667
chr13:53145530-53146089	4.56005	5.40774	4.86229	5.15389	5.28987	5.43677
chr13:53172748-53173098	3.85991	2.79081	2.79081	3.65651	3.50077	4.20463
chr13:53176059-53176470	3.93541	2.79081	2.79081	3.99802	3.65611	4.20463
chr13:53202549-53202860	4.34772	4.95518	4.40862	4.35678	4.87312	4.49219
chr13:53224475-53224776	4.13209	4.50778	2.79081	4.13147	3.8974	2.79081
chr13:53233895-53234249	4.13209	4.95518	4.20869	5.20689	5.25692	5.2386
chr13:53242777-53243119	3.85991	3.36263	3.63085	2.79081	3.29534	5.16553
chr13:53254643-53254947	3.98833	3.36263	4.57914	3.40747	3.99747	5.00616
chr13:53274994-53275290	3.95337	3.36263	3.63085	3.40747	3.65611	4.20463
chr13:53284116-53284496	4.2717	3.91341	4.20869	4.35678	4.32158	4.35742
chr13:53288606-53288902	3.87937	3.36263	4.40862	3.84354	3.65611	3.80971
chr13:53294171-53294514	4.47524	3.59436	4.57914	3.84354	3.8974	4.02667
chr13:53298230-53298547	4.25851	4.50778	5.9384	3.99802	4.57276	2.79081
chr13:53306174-53306686	4.5394	3.76889	4.40862	5.20689	4.51478	3.51861
chr13:53308159-53308484	4.11707	2.79081	3.96314	2.79081	3.65611	4.20463
chr13:53314724-53315024	3.89842	3.59436	2.79081	3.65651	3.65611	4.20463
chr13:53316955-53317257	4.05474	4.14985	3.96314	3.84354	4.0883	4.20463
chr13:53324096-53324421	3.77755	2.79081	2.79081	3.40747	3.29534	4.49219
chr13:53420739-53421056	4.37197	4.50778	3.63085	4.24986	4.17178	4.20463
chr13:53426974-53427295	4.10184	3.59436	3.96314	4.13147	3.78521	4.35742
chr13:53429600-53429988	4.2717	4.03857	3.96314	4.13147	3.99747	4.02667
chr13:53443014-53443342	4.34772	5.15488	2.79081	4.45457	4.62811	4.49219
chr13:53465445-53465742	3.77755	2.79081	2.79081	3.40747	3.78521	4.02667
chr13:53476933-53477229	3.6864	2.79081	2.79081	2.79081	3.29534	4.20463
chr13:53486164-53486516	4.43047	4.14985	2.79081	4.98092	4.24922	4.72345
chr13:53502957-53503259	3.71015	4.42821	3.96314	3.84354	3.78521	3.80971
chr13:53529577-53529897	4.05474	2.79081	4.20869	3.84354	3.99747	5.8576
chr13:53531073-53531369	3.79887	3.36263	3.96314	3.40747	3.50077	2.79081
chr13:53582320-53582621	3.98833	3.76889	2.79081	3.84354	3.78521	3.80971
chr13:53588985-53589961	4.419	4.14985	4.86229	3.84354	3.99747	4.91862
chr13:53591982-53592404	4.14689	3.59436	4.72867	3.99802	3.78521	4.61326
chr13:53592876-53593173	3.97101	3.76889	2.79081	2.79081	3.65611	4.20463
chr13:53623676-53623991	3.77755	3.36263	2.79081	2.79081	3.29534	4.35742
chr13:53625255-53625988	4.20414	4.50778	3.96314	4.24986	3.99747	4.61326
chr13:53629351-53629667	4.13209	3.59436	4.40862	3.99802	3.78521	3.80971
chr13:53711019-53711315	4.10184	3.36263	4.20869	4.13147	3.50077	3.80971
chr13:53724758-53725056	3.66191	2.79081	2.79081	2.79081	3.29534	4.02667
chr13:53751794-53752105	4.2717	4.42821	4.40862	4.13147	4.45385	3.80971
chr13:53764478-53765114	4.65836	3.76889	4.72867	3.65651	4.32158	4.49219
chr13:53770078-53770424	4.37197	4.03857	3.96314	4.54486	4.0883	5.00616
chr13:53800822-53801287	3.87937	2.79081	3.63085	2.79081	3.29534	3.80971
chr13:53845033-53845350	4.13209	2.79081	3.96314	2.79081	3.50077	2.79081
chr13:53846774-53847127	3.93541	2.79081	4.72867	2.79081	4.24922	4.35742
chr13:53894875-53895196	3.55522	3.59436	3.96314	3.40747	4.0883	4.20463
chr13:53929821-53930133	4.10184	2.79081	4.20869	3.65651	3.65611	3.80971
chr13:53937865-53938198	4.40742	3.36263	4.40862	3.99802	3.8974	2.79081
chr13:53949804-53950112	3.9171	2.79081	3.96314	3.65651	3.78521	3.51861
chr13:53987153-53987476	3.77755	3.59436	5.19641	3.40747	3.29534	2.79081
chr13:54005004-54005321	4.17589	3.76889	3.63085	3.40747	3.78521	4.91862
chr13:54015520-54016286	4.74063	4.34284	2.79081	4.13147	4.32158	4.35742
chr13:54024530-54024871	4.21799	4.14985	2.79081	3.84354	4.17178	4.20463
chr13:54026873-54027223	4.14689	2.79081	3.63085	3.40747	2.79081	4.20463
chr13:54032007-54032491	4.34772	5.44566	3.96314	4.54486	4.68108	3.80971
chr13:54081849-54082400	4.5184	5.40774	4.98334	5.48754	5.04022	4.72345
chr13:54120190-54120496	3.81969	2.79081	4.40862	2.79081	3.29534	4.20463
chr13:54122239-54122563	4.20414	3.36263	2.79081	2.79081	3.29534	2.79081
chr13:54127168-54127527	4.10184	3.91341	4.20869	3.40747	3.65611	4.02667
chr13:54167319-54167646	4.10184	3.76889	3.96314	3.99802	3.8974	4.72345
chr13:54181465-54181828	4.28473	3.76889	4.72867	3.65651	3.8974	3.51861
chr13:54245044-54245360	4.08638	3.36263	3.96314	3.84354	3.8974	4.61326
chr13:54247379-54248572	5.28249	4.50778	5.99476	4.78155	4.78073	5.81144
chr13:54259009-54259321	4.14689	3.59436	4.72867	4.13147	4.32158	3.51861
chr13:54261109-54261486	4.24517	3.36263	3.63085	3.65651	3.65611	4.35742
chr13:54277083-54277448	4.39572	3.36263	4.57914	3.99802	3.99747	3.80971
chr13:54288806-54289424	4.85074	4.50778	4.57914	4.54486	4.62811	4.72345
chr13:54297992-54298356	4.2717	2.79081	4.86229	3.65651	3.29534	4.20463
chr13:54299503-54299895	4.46421	4.14985	4.40862	3.99802	4.0883	4.35742
chr13:54308210-54308593	3.95337	3.91341	4.57914	3.84354	4.17178	2.79081
chr13:54323774-54324086	4.02209	3.59436	4.86229	3.65651	3.78521	5.00616
chr13:54334121-54334901	4.58036	4.5824	5.09414	5.0987	4.73189	4.49219
chr13:54335345-54335842	4.35991	3.91341	4.20869	4.45457	4.17178	5.08824
chr13:54360912-54361213	3.84002	2.79081	2.79081	2.79081	3.78521	4.82476
chr13:54362374-54362683	4.40742	4.34284	3.63085	4.24986	3.99747	4.02667
chr13:54379063-54379422	3.9171	2.79081	3.96314	2.79081	2.79081	4.20463
chr13:54404329-54404675	3.9171	5.00801	4.20869	3.99802	4.17178	3.80971
chr13:54422701-54423032	4.25851	4.03857	3.63085	4.35678	4.32158	4.02667
chr13:54423443-54423740	3.71015	3.59436	4.72867	3.84354	2.79081	5.37387
chr13:54434540-54434971	4.48618	4.34284	3.96314	4.24986	3.8974	3.80971
chr13:54440514-54440825	4.3354	4.95518	2.79081	4.54486	4.82776	2.79081
chr13:54459413-54459738	4.3354	3.59436	4.20869	4.54486	3.99747	2.79081
chr13:54471296-54471612	4.23166	4.50778	2.79081	4.24986	4.17178	4.20463
chr13:54507081-54507390	3.9171	4.34284	2.79081	4.24986	4.0883	3.80971
chr13:54536017-54536321	4.31035	3.76889	5.46361	4.24986	3.78521	4.82476
chr13:54545359-54545925	3.85991	3.76889	3.96314	3.84354	4.0883	2.79081
chr13:54549641-54550015	4.11707	3.91341	4.40862	4.24986	3.65611	3.80971
chr13:54575813-54576173	4.43047	4.90013	4.72867	5.40026	5.25692	4.91862
chr13:54586490-54586859	4.24517	3.36263	6.93127	2.79081	2.79081	5.8576
chr13:54637566-54637990	3.79887	2.79081	7.14369	2.79081	3.29534	7.23103
chr13:54642032-54642635	4.17589	3.91341	4.40862	3.65651	4.24922	4.82476
chr13:54651751-54652070	4.19011	4.14985	3.63085	4.45457	3.65611	2.79081
chr13:54698802-54699115	3.66191	3.36263	2.79081	3.84354	3.65611	4.02667
chr13:54710582-54710890	4.11707	3.36263	3.63085	3.84354	3.99747	3.80971
chr13:54711532-54712054	4.21799	4.65271	2.79081	3.84354	4.17178	5.00616
chr13:54719776-54720082	4.21799	4.50778	2.79081	4.54486	4.45385	3.51861
chr13:54720786-54721121	4.14689	3.91341	4.72867	4.24986	3.78521	4.91862
chr13:54722495-54722830	4.21799	3.36263	2.79081	4.13147	3.78521	2.79081
chr13:54762392-54762717	4.2717	3.76889	4.86229	4.24986	4.17178	2.79081
chr13:54772776-54773099	3.9171	3.36263	4.40862	2.79081	2.79081	4.35742
chr13:54777847-54778176	4.03855	4.03857	2.79081	3.84354	3.78521	3.80971
chr13:54840726-54841025	3.95337	3.59436	3.96314	3.65651	4.24922	4.35742
chr13:54843255-54844193	4.47524	3.59436	5.75432	4.24986	3.8974	4.35742
chr13:54851734-54852036	3.81969	3.36263	3.63085	3.65651	3.78521	4.72345
chr13:54869365-54869702	4.40742	3.59436	4.72867	4.35678	4.17178	4.20463
chr13:54872170-54872475	4.34772	4.25055	3.63085	3.99802	3.8974	4.20463
chr13:54880218-54880553	4.16149	4.14985	3.96314	3.99802	4.57276	4.20463
chr13:54884445-54884793	4.03855	2.79081	4.57914	2.79081	2.79081	4.61326
chr13:54902495-54902806	4.31035	4.42821	4.40862	4.13147	4.24922	3.51861
chr13:54908318-54908892	4.48618	5.36873	4.40862	4.13147	4.51478	3.80971
chr13:54932862-54933251	4.17589	4.65271	3.96314	3.65651	4.45385	4.20463
chr13:54942817-54943117	4.05474	3.59436	4.57914	3.99802	3.29534	4.35742
chr13:54951478-54951782	4.28473	2.79081	2.79081	3.65651	3.65611	2.79081
chr13:54983129-54983424	4.02209	4.95518	2.79081	4.24986	4.57276	4.49219
chr13:54988950-54989273	4.24517	3.59436	4.20869	2.79081	3.78521	2.79081
chr13:54997296-54997597	4.31035	4.34284	3.96314	4.24986	4.17178	4.20463
chr13:55008551-55008855	4.07068	3.36263	4.20869	3.65651	3.8974	4.02667
chr13:55029124-55029424	3.73323	2.79081	2.79081	3.65651	3.78521	2.79081
chr13:55032602-55032918	4.07068	4.14985	3.96314	4.35678	4.32158	3.51861
chr13:55036369-55036732	4.39572	4.14985	4.40862	4.13147	3.99747	3.80971
chr13:55044316-55044664	4.3354	3.91341	2.79081	4.35678	4.0883	4.49219
chr13:55063586-55063912	3.84002	3.36263	4.20869	3.84354	3.78521	3.80971
chr13:55070978-55071288	3.95337	3.76889	4.40862	3.40747	3.65611	3.80971
chr13:55074933-55075265	4.00535	2.79081	3.96314	3.65651	3.50077	3.51861
chr13:55075834-55076141	4.07068	3.76889	4.20869	3.65651	3.29534	3.80971
chr13:55076624-55076951	4.20414	4.71925	2.79081	4.62889	4.57276	4.02667
chr13:55089661-55090108	4.38391	4.65271	2.79081	4.54486	4.57276	4.72345
chr13:55092068-55092384	4.31035	5.0588	2.79081	4.70754	4.45385	3.51861
chr13:55103915-55104397	4.2717	5.36873	3.96314	4.13147	4.82776	4.35742
chr13:55116276-55116670	4.25851	4.84263	2.79081	4.85149	4.68108	4.20463
chr13:55140426-55141224	4.17589	2.79081	4.20869	3.99802	3.50077	4.20463
chr13:55143389-55143688	3.97101	3.76889	4.98334	3.99802	3.8974	4.02667
chr13:55144532-55144845	4.2717	3.91341	5.46361	4.24986	4.24922	5.49692
chr13:55148506-55148863	3.97101	3.36263	4.20869	3.40747	4.0883	2.79081
chr13:55150039-55150338	4.07068	3.59436	2.79081	3.99802	3.50077	2.79081
chr13:55152130-55152429	4.03855	4.03857	2.79081	4.13147	3.99747	2.79081
chr13:55157998-55158392	4.37197	4.34284	3.96314	3.99802	3.78521	4.72345
chr13:55192214-55192544	4.34772	4.78244	3.96314	5.15389	4.57276	3.80971
chr13:55218504-55218893	4.05474	3.76889	4.72867	3.40747	3.78521	4.72345
chr13:55234909-55235243	3.9171	2.79081	3.96314	2.79081	3.29534	3.51861
chr13:55246627-55246927	4.11707	4.03857	4.40862	2.79081	3.29534	3.80971
chr13:55272305-55272645	4.16149	2.79081	3.63085	3.65651	3.78521	2.79081
chr13:55313696-55314032	4.43047	3.59436	5.19641	3.99802	4.17178	4.49219
chr13:55323849-55324150	4.20414	4.25055	3.96314	3.99802	4.24922	3.51861
chr13:55335009-55335305	4.07068	4.03857	3.63085	3.99802	3.8974	4.02667
chr13:55363563-55363874	3.84002	3.36263	3.63085	3.40747	3.29534	4.49219
chr13:55365312-55365634	4.47524	4.50778	4.57914	4.70754	4.24922	2.79081
chr13:55377391-55377755	4.50775	4.14985	5.09414	4.78155	4.73189	4.72345
chr13:55379751-55380069	4.11707	4.03857	4.20869	4.13147	4.32158	2.79081
chr13:55388282-55388858	4.43047	5.00801	3.96314	4.54486	4.78073	3.80971
chr13:55431291-55431604	4.39572	4.34284	3.63085	4.35678	4.68108	4.02667
chr13:55471901-55472217	4.00535	4.14985	4.57914	3.84354	3.29534	4.02667
chr13:55497347-55497685	4.19011	3.36263	5.61657	3.65651	3.78521	3.80971
chr13:55500262-55500573	4.21799	4.5824	4.40862	4.91782	4.68108	5.16553
chr13:55516763-55517151	4.24517	3.36263	4.40862	3.65651	3.8974	4.20463
chr13:55546065-55546513	4.10184	2.79081	2.79081	3.40747	3.50077	3.80971
chr13:55548207-55548598	4.35991	3.59436	4.86229	3.40747	2.79081	4.72345
chr13:55566109-55566465	4.07068	2.79081	3.63085	2.79081	3.50077	3.51861
chr13:55584464-55584799	4.20414	3.76889	6.04896	3.65651	3.65611	3.80971
chr13:55585484-55585780	4.00535	3.91341	4.40862	3.65651	3.50077	2.79081
chr13:55593280-55593604	3.95337	2.79081	4.57914	2.79081	3.29534	2.79081
chr13:55616919-55617222	4.11707	4.65271	4.86229	3.84354	3.65611	4.35742
chr13:55643838-55644178	4.32294	4.34284	4.86229	3.65651	4.0883	2.79081
chr13:55650304-55650604	4.25851	4.42821	3.96314	4.13147	4.57276	3.80971
chr13:55663941-55664792	5.32854	5.83438	6.84273	5.75576	5.80039	4.49219
chr13:55679496-55679792	3.58338	3.36263	4.86229	3.65651	3.29534	3.80971
chr13:55680755-55681193	4.39572	4.90013	4.72867	4.70754	4.45385	2.79081
chr13:55683031-55683362	4.3354	4.03857	3.96314	4.54486	3.8974	2.79081
chr13:55688733-55689074	4.19011	2.79081	3.96314	3.99802	3.65611	4.72345
chr13:55696786-55697069	4.32294	4.78244	3.63085	4.62889	4.62811	4.02667
chr13:55708261-55708736	4.21799	5.32858	4.72867	5.0987	4.95934	4.49219
chr13:55709174-55709499	4.3354	3.91341	4.40862	4.24986	3.99747	4.20463
chr13:55711763-55712111	4.17589	3.59436	3.96314	4.13147	3.65611	4.20463
chr13:55723517-55723888	4.20414	3.59436	2.79081	3.84354	3.8974	3.80971
chr13:55727640-55727960	4.29761	3.91341	3.63085	4.45457	4.0883	4.49219
chr13:55748063-55748421	4.419	4.5824	4.72867	4.62889	4.32158	3.51861
chr13:55786424-55787240	4.57025	4.65271	3.63085	4.70754	4.45385	4.35742
chr13:55810769-55811074	4.00535	4.03857	4.72867	2.79081	2.79081	2.79081
chr13:55815874-55816188	3.85991	3.59436	2.79081	3.84354	3.65611	2.79081
chr13:55826125-55826441	3.63664	2.79081	2.79081	3.40747	2.79081	3.51861
chr13:55835258-55835555	3.81969	4.34284	3.63085	3.40747	3.99747	2.79081
chr13:55846937-55847510	4.34772	2.79081	3.96314	3.40747	3.50077	3.80971
chr13:55860587-55860903	4.20414	4.25055	4.40862	4.24986	4.32158	4.20463
chr13:55862261-55862604	4.34772	3.91341	4.86229	4.62889	4.0883	4.72345
chr13:55865657-55865950	4.08638	4.71925	3.96314	3.99802	3.99747	4.82476
chr13:55883627-55884428	4.10184	3.76889	4.57914	3.99802	3.8974	3.51861
chr13:55912427-55912763	3.75568	2.79081	3.63085	3.40747	3.65611	3.80971
chr13:55918350-55918661	4.08638	3.59436	2.79081	2.79081	2.79081	2.79081
chr13:55932717-55933021	3.9171	3.76889	2.79081	2.79081	3.78521	4.02667
chr13:55965744-55966040	4.13209	3.76889	2.79081	3.65651	3.29534	3.80971
chr13:55974097-55974412	4.20414	4.03857	2.79081	3.40747	3.78521	3.80971
chr13:55982767-55983086	4.31035	4.25055	2.79081	3.84354	4.24922	4.49219
chr13:55986771-55987485	4.50775	4.03857	4.20869	3.65651	4.0883	4.02667
chr13:55990650-55990947	4.40742	4.25055	3.63085	4.54486	4.24922	2.79081
chr13:56017489-56017830	3.98833	3.59436	3.96314	3.84354	3.29534	4.35742
chr13:56022746-56023070	4.02209	4.84263	2.79081	4.45457	4.73189	4.35742
chr13:56026611-56026963	4.25851	5.20045	2.79081	4.13147	4.3896	4.49219
chr13:56034434-56034782	4.43047	5.15488	4.98334	4.62889	4.82776	2.79081
chr13:56055369-56055665	3.9171	3.36263	2.79081	3.65651	3.29534	4.72345
chr13:56057781-56058092	4.19011	3.36263	4.98334	3.99802	3.78521	3.80971
chr13:56063756-56064060	4.14689	4.34284	3.96314	4.78155	4.32158	4.61326
chr13:56067350-56067774	4.25851	3.59436	3.96314	3.40747	3.78521	3.80971
chr13:56083973-56084305	4.00535	3.59436	2.79081	3.40747	3.99747	5.00616
chr13:56089288-56089591	4.03855	3.76889	3.96314	3.84354	3.78521	4.20463
chr13:56100599-56100910	4.14689	3.76889	4.57914	3.84354	3.78521	3.51861
chr13:56103901-56104210	3.77755	2.79081	3.63085	2.79081	2.79081	3.51861
chr13:56105217-56105536	4.16149	4.03857	4.86229	4.35678	3.65611	4.20463
chr13:56135346-56135652	3.79887	3.36263	3.96314	3.40747	3.29534	4.02667
chr13:56144195-56144584	4.02209	4.95518	3.96314	4.24986	3.99747	4.35742
chr13:56154895-56155362	3.79887	3.36263	5.09414	2.79081	3.8974	4.72345
chr13:56167895-56168200	4.419	4.34284	4.40862	4.24986	4.57276	4.20463
chr13:56224947-56225259	4.00535	4.03857	3.96314	3.40747	3.8974	4.20463
chr13:56245530-56245857	3.97101	3.36263	2.79081	3.40747	2.79081	3.80971
chr13:56262178-56262474	3.75568	3.76889	3.63085	4.13147	3.50077	2.79081
chr13:56266049-56266345	3.81969	3.59436	3.96314	3.40747	3.29534	2.79081
chr13:56274158-56274796	4.73175	5.36873	3.96314	5.0987	4.87312	4.02667
chr13:56279527-56279881	4.29761	4.25055	2.79081	3.99802	4.3896	4.72345
chr13:56333623-56333935	4.39572	4.42821	4.20869	4.13147	4.51478	4.72345
chr13:56336705-56337058	3.46301	4.14985	2.79081	3.40747	3.78521	4.35742
chr13:56348686-56349619	4.95963	5.24452	3.96314	5.52919	4.78073	5.00616
chr13:56355767-56356166	3.95337	3.36263	4.40862	2.79081	2.79081	4.82476
chr13:56374255-56374673	4.25851	5.48257	3.96314	4.35678	4.91695	4.49219
chr13:56376225-56376544	4.38391	4.42821	2.79081	4.45457	4.68108	4.49219
chr13:56379607-56379906	4.14689	4.84263	2.79081	4.91782	4.3896	4.49219
chr13:56382542-56382890	4.50775	4.42821	2.79081	3.65651	3.99747	3.80971
chr13:56401272-56401590	4.31035	4.25055	4.20869	4.24986	3.99747	4.35742
chr13:56411869-56412205	4.2717	4.14985	2.79081	3.99802	4.32158	2.79081
chr13:56418677-56419301	4.14689	3.59436	3.96314	3.99802	3.50077	3.80971
chr13:56461172-56461473	4.00535	2.79081	2.79081	2.79081	3.50077	3.80971
chr13:56463914-56464409	3.85991	4.25055	3.96314	4.24986	4.3896	4.49219
chr13:56470859-56471288	4.25851	3.91341	2.79081	4.13147	3.8974	4.82476
chr13:56474473-56474828	4.2717	3.59436	3.96314	3.40747	3.65611	4.20463
chr13:56475683-56476288	4.20414	3.91341	3.96314	3.65651	3.65611	4.49219
chr13:56479208-56480959	5.21033	5.00801	6.33663	5.0987	5.22315	5.2386
chr13:56499925-56500224	4.02209	3.59436	2.79081	4.13147	3.78521	4.35742
chr13:56509413-56509834	3.98833	4.14985	4.20869	2.79081	2.79081	4.20463
chr13:56537775-56538096	4.08638	2.79081	2.79081	3.65651	3.65611	2.79081
chr13:56561973-56562287	4.07068	4.25055	4.40862	4.54486	4.45385	3.51861
chr13:56584181-56584486	3.9171	3.36263	4.20869	4.13147	2.79081	3.51861
chr13:56598966-56599262	4.11707	3.91341	2.79081	3.65651	3.8974	3.80971
chr13:56621930-56622475	4.08638	4.65271	4.40862	3.65651	4.17178	4.02667
chr13:56627984-56628305	4.34772	4.34284	2.79081	3.40747	4.24922	4.61326
chr13:56655272-56655612	4.23166	3.76889	4.40862	3.99802	3.50077	2.79081
chr13:56659746-56660068	4.11707	3.36263	2.79081	2.79081	2.79081	3.80971
chr13:56666689-56667604	4.39572	5.40774	4.40862	5.04112	4.45385	5.30792
chr13:56674647-56675155	3.93541	4.14985	4.40862	3.84354	4.17178	4.91862
chr13:56701035-56701350	3.77755	2.79081	4.72867	3.40747	3.29534	3.51861
chr13:56710620-56711242	4.52895	4.95518	4.86229	4.91782	4.91695	3.80971
chr13:56736954-56737482	4.13209	4.25055	4.57914	3.65651	3.78521	4.02667
chr13:56753344-56753685	4.03855	4.14985	3.63085	4.91782	4.17178	4.72345
chr13:56759546-56759899	4.29761	4.95518	4.57914	4.78155	4.45385	4.35742
chr13:56781069-56781369	4.08638	4.14985	4.98334	3.65651	4.32158	2.79081
chr13:56804583-56804892	4.03855	3.36263	3.96314	4.45457	3.29534	3.80971
chr13:56815020-56815335	4.20414	4.34284	2.79081	3.65651	4.45385	3.51861
chr13:56836197-56836838	4.419	4.50778	4.20869	5.0987	4.73189	3.80971
chr13:56871307-56872013	4.20414	2.79081	3.63085	3.84354	3.8974	4.20463
chr13:56890235-56890565	3.61049	2.79081	2.79081	3.40747	2.79081	4.02667
chr13:56892045-56892345	4.03855	3.59436	4.72867	3.40747	3.65611	4.35742
chr13:56902103-56902406	4.00535	2.79081	4.20869	2.79081	3.65611	3.80971
chr13:56916500-56916796	4.11707	4.25055	3.96314	4.13147	4.17178	4.91862
chr13:56921952-56922293	4.20414	3.91341	3.96314	2.79081	4.24922	4.61326
chr13:56938679-56938975	3.61049	2.79081	3.96314	2.79081	2.79081	3.80971
chr13:56974305-56974623	3.84002	2.79081	3.96314	2.79081	3.29534	3.51861
chr13:57008970-57009395	3.89842	3.91341	2.79081	4.54486	3.8974	2.79081
chr13:57046032-57046331	4.19011	3.76889	4.98334	4.13147	4.57276	6.83483
chr13:57074530-57074826	3.84002	4.14985	2.79081	4.45457	4.32158	3.80971
chr13:57076908-57077207	3.61049	2.79081	4.86229	2.79081	3.29534	4.61326
chr13:57092023-57092361	4.03855	3.36263	2.79081	3.65651	3.65611	4.49219
chr13:57129469-57129765	3.75568	3.36263	4.57914	3.65651	3.99747	3.80971
chr13:57130280-57130611	4.08638	3.91341	4.40862	3.40747	3.99747	4.72345
chr13:57202034-57202377	4.08638	3.36263	3.96314	2.79081	3.50077	3.80971
chr13:57208593-57208926	4.13209	4.14985	3.96314	3.84354	4.45385	4.82476
chr13:57274555-57275146	4.38391	5.10771	4.72867	4.78155	4.78073	4.20463
chr13:57288001-57288327	3.73323	2.79081	4.57914	2.79081	2.79081	4.02667
chr13:57293927-57294266	3.9171	4.14985	4.20869	3.84354	4.0883	3.80971
chr13:57311846-57312430	4.08638	4.50778	4.72867	4.54486	3.65611	4.20463
chr13:57324719-57325171	4.13209	5.10771	3.96314	4.54486	4.82776	3.80971
chr13:57328399-57328711	4.10184	3.91341	3.63085	4.24986	4.17178	3.80971
chr13:57381735-57382064	4.24517	4.65271	2.79081	4.13147	3.99747	2.79081
chr13:57385192-57385498	3.81969	3.36263	3.63085	3.40747	3.78521	4.20463
chr13:57394952-57395330	4.07068	3.36263	3.96314	3.40747	3.65611	4.20463
chr13:57400115-57400434	4.10184	3.91341	4.57914	4.24986	3.8974	2.79081
chr13:57402348-57402648	3.89842	3.36263	2.79081	2.79081	3.29534	4.20463
chr13:57454500-57454859	4.37197	5.15488	5.09414	4.24986	4.62811	4.82476
chr13:57458753-57459078	4.17589	4.78244	3.96314	4.70754	4.68108	4.49219
chr13:57486093-57486403	4.00535	3.36263	2.79081	3.84354	3.78521	3.80971
chr13:57487980-57488276	3.63664	2.79081	4.20869	2.79081	2.79081	4.20463
chr13:57524805-57525147	4.20414	4.14985	2.79081	4.24986	3.99747	2.79081
chr13:57557752-57558049	3.73323	3.36263	3.96314	4.35678	3.50077	5.49692
chr13:57570623-57570965	4.10184	3.59436	4.57914	3.65651	3.50077	3.80971
chr13:57626198-57626551	4.28473	5.0588	4.98334	4.70754	4.73189	4.02667
chr13:57630199-57630534	4.16149	4.14985	5.8184	3.65651	3.8974	6.38231
chr13:57641453-57641762	3.93541	3.36263	3.96314	3.40747	3.29534	4.72345
chr13:57679196-57679503	3.77755	2.79081	2.79081	3.40747	3.29534	3.80971
chr13:57700203-57700499	4.24517	4.50778	2.79081	4.54486	4.62811	2.79081
chr13:57735386-57735706	4.16149	4.42821	3.63085	3.84354	4.45385	4.49219
chr13:57771789-57772142	3.79887	3.36263	3.96314	3.40747	2.79081	3.80971
chr13:57772780-57773121	3.89842	4.5824	3.96314	3.65651	3.8974	3.80971
chr13:57789508-57789843	4.00535	3.36263	5.09414	4.78155	3.78521	4.49219
chr13:57794891-57795208	4.02209	3.59436	3.63085	4.13147	4.0883	4.35742
chr13:57812091-57812387	3.75568	2.79081	3.96314	2.79081	3.29534	4.49219
chr13:57826448-57826738	4.03855	4.78244	2.79081	4.54486	4.68108	4.91862
chr13:57886719-57887048	4.05474	3.36263	3.96314	3.40747	3.8974	4.61326
chr13:57888318-57888617	3.95337	3.36263	4.20869	4.78155	3.65611	2.79081
chr13:57895562-57895859	4.13209	3.76889	3.96314	3.99802	4.24922	3.80971
chr13:57907035-57907370	3.9171	3.59436	2.79081	3.84354	3.65611	4.49219
chr13:57929956-57930253	3.89842	3.59436	4.40862	3.65651	3.29534	3.80971
chr13:57983486-57983985	4.05474	2.79081	3.96314	4.13147	3.50077	4.20463
chr13:58001789-58002157	3.95337	3.36263	2.79081	2.79081	2.79081	3.51861
chr13:58007416-58007714	3.77755	3.36263	3.96314	2.79081	2.79081	3.80971
chr13:58046699-58047070	3.71015	3.76889	3.96314	3.40747	3.78521	3.80971
chr13:58118430-58118761	3.93541	2.79081	3.96314	2.79081	3.29534	3.51861
chr13:58130570-58130866	4.07068	4.65271	3.96314	4.45457	4.3896	4.20463
chr13:58136568-58136908	4.24517	4.14985	4.57914	4.35678	3.99747	4.02667
chr13:58145076-58145399	4.17589	4.42821	3.63085	4.35678	4.57276	3.80971
chr13:58206642-58207033	3.97101	3.91341	2.79081	4.62889	4.51478	2.79081
chr13:58223160-58223479	4.21799	4.34284	4.72867	4.35678	3.99747	5.00616
chr13:58227793-58228093	3.79887	2.79081	2.79081	3.40747	2.79081	3.80971
chr13:58230430-58230805	4.20414	5.0588	4.40862	4.62889	4.62811	2.79081
chr13:58237031-58237361	3.93541	3.36263	2.79081	3.40747	3.65611	4.20463
chr13:58244839-58245136	3.63664	2.79081	2.79081	2.79081	2.79081	3.80971
chr13:58284043-58284346	4.25851	4.25055	3.96314	3.40747	4.17178	4.49219
chr13:58299219-58299531	3.84002	3.76889	4.20869	3.84354	3.78521	3.51861
chr13:58305220-58305543	4.28473	4.03857	2.79081	4.45457	3.99747	2.79081
chr13:58306260-58306592	4.24517	4.42821	3.96314	3.99802	4.17178	4.20463
chr13:58313797-58314127	4.19011	4.03857	2.79081	4.13147	3.8974	4.35742
chr13:58346614-58346962	4.44182	3.76889	2.79081	4.35678	3.99747	4.02667
chr13:58373056-58373374	4.11707	3.59436	3.96314	3.84354	3.78521	4.02667
chr13:58375559-58375875	4.13209	2.79081	2.79081	3.84354	3.78521	4.20463
chr13:58381529-58381850	3.71015	2.79081	4.40862	3.40747	3.65611	4.02667
chr13:58385511-58385809	3.71015	2.79081	4.86229	2.79081	3.50077	3.80971
chr13:58387543-58387842	4.14689	4.42821	3.96314	4.13147	4.24922	2.79081
chr13:58401030-58401378	3.81969	2.79081	2.79081	2.79081	2.79081	4.35742
chr13:58405419-58405776	3.85991	2.79081	5.54221	2.79081	3.29534	4.35742
chr13:58422134-58422443	3.77755	2.79081	3.96314	3.40747	3.29534	4.49219
chr13:58445035-58445331	4.00535	3.76889	3.63085	4.35678	3.78521	3.80971
chr13:58449032-58449352	3.46301	3.76889	3.96314	3.84354	4.0883	4.02667
chr13:58470760-58471100	4.25851	4.03857	2.79081	4.35678	4.45385	4.35742
chr13:58475905-58476240	4.11707	3.76889	4.20869	2.79081	3.65611	6.21637
chr13:58486917-58487243	4.17589	3.76889	2.79081	4.45457	3.99747	2.79081
chr13:58490221-58490566	3.95337	3.59436	4.20869	3.40747	4.0883	4.20463
chr13:58493212-58493520	4.07068	3.59436	2.79081	3.65651	4.17178	4.02667
chr13:58499610-58499929	3.85991	2.79081	4.40862	3.84354	3.29534	4.35742
chr13:58501114-58501475	4.07068	2.79081	4.20869	3.40747	3.50077	7.68706
chr13:58516592-58517232	4.13209	4.95518	3.96314	4.62889	4.68108	4.49219
chr13:58534060-58534896	4.54977	3.59436	4.40862	3.65651	3.99747	3.80971
chr13:58540878-58541174	4.24517	5.15488	4.40862	4.45457	4.17178	3.80971
chr13:58554655-58555006	4.02209	3.76889	2.79081	3.40747	4.0883	4.02667
chr13:58577831-58578499	4.85074	4.65271	4.40862	4.45457	4.73189	4.20463
chr13:58586865-58587604	4.90633	4.5824	3.96314	4.13147	4.45385	4.82476
chr13:58614499-58614837	3.95337	3.76889	3.96314	3.84354	3.99747	4.61326
chr13:58624653-58625009	4.48618	4.78244	3.63085	4.24986	4.82776	4.20463
chr13:58645424-58645782	4.02209	3.36263	4.40862	3.40747	3.29534	3.51861
chr13:58669664-58669960	4.08638	3.36263	4.20869	3.40747	3.99747	3.80971
chr13:58694970-58695302	4.14689	3.91341	2.79081	3.65651	3.99747	3.80971
chr13:58757491-58758214	4.56005	3.76889	4.40862	4.54486	4.51478	4.91862
chr13:58772692-58772988	3.6864	2.79081	3.96314	3.40747	3.29534	2.79081
chr13:58782104-58782437	3.71015	2.79081	4.98334	2.79081	3.50077	4.91862
chr13:58784394-58784690	3.46301	3.36263	2.79081	2.79081	3.50077	4.02667
chr13:58799266-58799682	4.29761	5.51851	4.40862	5.20689	4.95934	4.20463
chr13:58817606-58817906	4.13209	3.59436	3.63085	4.35678	4.0883	4.20463
chr13:58822585-58822907	4.08638	3.91341	3.96314	3.65651	4.17178	4.35742
chr13:58836722-58837059	4.37197	4.14985	3.63085	4.45457	4.3896	4.02667
chr13:58847152-58847448	3.61049	2.79081	3.63085	2.79081	3.50077	4.02667
chr13:58852881-58853178	3.81969	2.79081	4.40862	4.24986	4.0883	3.51861
chr13:58865553-58865870	4.07068	3.91341	4.86229	3.84354	4.17178	4.20463
chr13:58930678-58930992	4.14689	3.91341	2.79081	4.35678	3.8974	3.80971
chr13:58964832-58965149	4.28473	4.95518	4.20869	4.78155	4.82776	2.79081
chr13:58974830-58975126	3.87937	3.36263	3.96314	3.99802	3.50077	4.20463
chr13:58977011-58977317	3.84002	3.36263	4.40862	4.85149	4.45385	4.72345
chr13:58979065-58979367	4.02209	4.25055	3.63085	3.65651	3.8974	4.49219
chr13:59020672-59021029	4.17589	4.42821	5.09414	3.65651	4.87312	4.02667
chr13:59038474-59038785	4.14689	4.03857	2.79081	4.24986	4.45385	3.51861
chr13:59042560-59042897	4.31035	4.5824	4.86229	4.62889	4.57276	4.20463
chr13:59051787-59052340	3.97101	5.10771	4.20869	4.85149	4.45385	5.00616
chr13:59053270-59053611	4.14689	3.36263	4.20869	3.40747	3.29534	4.72345
chr13:59056878-59057184	4.02209	3.76889	3.63085	4.62889	4.24922	3.80971
chr13:59081134-59081489	4.07068	3.36263	2.79081	3.99802	2.79081	4.20463
chr13:59098791-59099132	4.16149	3.76889	3.96314	3.40747	3.50077	4.35742
chr13:59102837-59103170	3.81969	2.79081	4.40862	2.79081	3.78521	4.72345
chr13:59105295-59106046	4.39572	5.74691	5.19641	5.15389	5.15296	4.61326
chr13:59121650-59122018	4.46421	4.90013	4.98334	3.65651	4.24922	4.35742
chr13:59124641-59125207	4.29761	4.14985	3.63085	3.40747	4.17178	3.80971
chr13:59130087-59130406	3.63664	2.79081	3.96314	2.79081	3.29534	4.61326
chr13:59169036-59169355	3.85991	3.59436	4.40862	3.40747	3.65611	2.79081
chr13:59173105-59173433	4.35991	3.76889	2.79081	3.65651	3.65611	3.80971
chr13:59175370-59175678	4.05474	3.59436	4.20869	3.40747	3.50077	4.49219
chr13:59184912-59185914	4.63932	4.50778	4.40862	4.45457	4.51478	4.91862
chr13:59197058-59197373	4.25851	3.76889	4.20869	3.99802	4.17178	4.61326
chr13:59200176-59200601	4.10184	4.84263	2.79081	4.85149	4.3896	3.51861
chr13:59209739-59210057	3.73323	3.36263	4.20869	3.40747	3.50077	4.49219
chr13:59220888-59221218	4.31035	4.50778	3.96314	4.24986	3.78521	4.20463
chr13:59224129-59224463	4.34772	4.25055	2.79081	4.24986	4.57276	4.02667
chr13:59227823-59228140	4.02209	3.59436	3.96314	4.13147	3.65611	4.20463
chr13:59248156-59248461	4.10184	4.14985	2.79081	3.84354	4.32158	3.51861
chr13:59265604-59265915	3.93541	4.34284	4.57914	3.84354	3.8974	4.82476
chr13:59274802-59275135	4.31035	4.25055	3.63085	4.24986	3.8974	4.49219
chr13:59275670-59275966	3.75568	2.79081	4.98334	3.40747	2.79081	4.20463
chr13:59278183-59278479	3.79887	3.59436	3.63085	3.65651	3.99747	4.35742
chr13:59281607-59282033	4.45307	4.14985	6.15148	4.54486	4.32158	2.79081
chr13:59283373-59283686	4.08638	2.79081	3.63085	4.13147	3.78521	3.80971
chr13:59287834-59288183	4.17589	3.36263	4.72867	4.13147	3.65611	4.35742
chr13:59309798-59310133	4.13209	3.91341	2.79081	4.70754	4.51478	4.61326
chr13:59320226-59320536	4.32294	4.34284	3.63085	4.70754	4.51478	4.49219
chr13:59327389-59328154	4.96707	5.40774	4.40862	5.48754	5.4142	4.72345
chr13:59329122-59329730	3.77755	4.71925	4.40862	3.40747	3.65611	4.49219
chr13:59333275-59333604	4.03855	3.76889	3.96314	3.40747	3.65611	3.80971
chr13:59357277-59357595	4.16149	4.14985	2.79081	3.65651	4.32158	4.20463
chr13:59359083-59359401	4.14689	4.78244	4.86229	4.54486	4.51478	5.60987
chr13:59366836-59367150	3.98833	3.76889	2.79081	3.40747	3.8974	4.20463
chr13:59370335-59370645	4.28473	4.14985	3.96314	4.35678	4.24922	4.02667
chr13:59375713-59376255	4.32294	2.79081	3.63085	3.40747	3.78521	4.61326
chr13:59380835-59381149	4.17589	3.59436	3.96314	3.65651	3.29534	4.20463
chr13:59381979-59382325	4.39572	5.15488	2.79081	4.91782	4.68108	3.80971
chr13:59395821-59396148	4.20414	3.76889	2.79081	3.99802	3.78521	4.02667
chr13:59401516-59401830	3.97101	2.79081	4.40862	2.79081	3.65611	4.35742
chr13:59406426-59406915	4.66777	4.34284	4.40862	4.45457	4.68108	3.51861
chr13:59413918-59414218	3.93541	3.36263	4.20869	3.65651	3.65611	4.02667
chr13:59417010-59417366	4.31035	4.25055	4.40862	3.65651	3.8974	4.61326
chr13:59426335-59426633	4.10184	3.76889	3.63085	3.65651	3.50077	2.79081
chr13:59430166-59430486	3.84002	3.36263	2.79081	2.79081	2.79081	2.79081
chr13:59443473-59444301	4.7138	4.90013	4.86229	5.04112	4.45385	4.61326
chr13:59446231-59446586	4.37197	4.14985	3.96314	4.13147	4.17178	4.49219
chr13:59449075-59449439	4.07068	2.79081	5.29144	3.65651	3.50077	3.80971
chr13:59450749-59451971	5.16638	6.11527	5.87968	5.30701	5.4142	5.66306
chr13:59458861-59459233	4.44182	3.91341	8.48705	3.99802	4.0883	7.72439
chr13:59462076-59462431	4.31035	3.91341	2.79081	3.65651	4.24922	3.80971
chr13:59492348-59492838	4.63932	5.20045	4.98334	5.15389	5.18851	5.08824
chr13:59498631-59498939	4.34772	3.76889	2.79081	4.62889	4.45385	3.80971
chr13:59507596-59507902	3.89842	3.76889	3.63085	2.79081	3.8974	4.20463
chr13:59509233-59509533	4.31035	4.5824	2.79081	4.45457	4.3896	2.79081
chr13:59523402-59523737	4.29761	4.42821	2.79081	4.13147	3.99747	3.80971
chr13:59524799-59525858	4.60033	4.84263	2.79081	5.04112	5.18851	4.02667
chr13:59531232-59531818	4.82616	5.8898	7.58626	5.52919	5.50055	6.5024
chr13:59534950-59535311	4.05474	3.36263	4.40862	2.79081	3.50077	4.72345
chr13:59536265-59536618	4.46421	5.15488	2.79081	5.25788	5.22315	4.02667
chr13:59553626-59553932	3.84002	3.59436	4.40862	3.65651	3.50077	2.79081
chr13:59556243-59556587	4.2717	3.59436	2.79081	4.45457	4.0883	3.80971
chr13:59583123-59583441	3.81969	3.59436	3.96314	4.13147	3.29534	4.02667
chr13:59588943-59589363	4.40742	3.91341	5.9384	5.15389	4.17178	4.02667
chr13:59608127-59608454	4.43047	4.5824	3.96314	4.54486	4.68108	4.49219
chr13:59622445-59622811	4.62968	4.71925	4.57914	4.35678	4.45385	2.79081
chr13:59624473-59624798	4.28473	4.65271	4.20869	4.78155	4.3896	3.51861
chr13:59656023-59656756	4.50775	4.78244	3.96314	5.0987	4.17178	5.16553
chr13:59660124-59660441	4.38391	5.00801	3.96314	4.78155	4.95934	4.49219
chr13:59664256-59664658	4.19011	3.59436	2.79081	2.79081	3.29534	4.20463
chr13:59666255-59666744	4.10184	4.65271	4.20869	4.70754	3.8974	4.91862
chr13:59675260-59675566	3.84002	3.76889	4.72867	3.84354	3.65611	3.80971
chr13:59680429-59680734	4.23166	3.76889	5.87968	3.40747	4.17178	4.20463
chr13:59683911-59684285	3.97101	2.79081	4.57914	3.65651	3.29534	4.61326
chr13:59686345-59686714	4.29761	3.59436	3.96314	3.65651	3.29534	4.82476
chr13:59691993-59692328	4.19011	3.76889	2.79081	4.35678	3.99747	2.79081
chr13:59697319-59697645	4.47524	4.34284	4.20869	4.35678	4.0883	2.79081
chr13:59707840-59708180	4.11707	2.79081	3.63085	3.40747	3.29534	4.20463
chr13:59723531-59724057	3.97101	4.25055	4.20869	4.24986	3.78521	3.80971
chr13:59749016-59749655	3.9171	4.42821	4.72867	4.78155	4.82776	4.20463
chr13:59758550-59759150	4.34772	4.14985	2.79081	3.65651	4.32158	4.35742
chr13:59761924-59762245	4.14689	4.03857	3.96314	4.35678	4.32158	3.51861
chr13:59779292-59779643	4.16149	4.14985	3.96314	4.13147	4.0883	4.02667
chr13:59795316-59795612	4.2717	4.65271	3.63085	4.70754	4.62811	3.51861
chr13:59841296-59841654	3.79887	3.36263	4.86229	2.79081	3.29534	4.02667
chr13:59843947-59845097	4.92944	5.2872	5.19641	4.62889	4.95934	5.00616
chr13:59851492-59851816	4.29761	3.59436	3.96314	3.84354	3.65611	3.80971
chr13:59870451-59870863	4.25851	3.36263	2.79081	3.84354	3.78521	3.80971
chr13:59873473-59873863	4.49702	4.03857	5.75432	4.62889	4.17178	3.80971
chr13:59880833-59881146	4.25851	4.25055	3.63085	3.99802	3.65611	2.79081
chr13:59897601-59898241	4.34772	4.50778	4.72867	3.40747	4.24922	4.02667
chr13:59905201-59905511	4.24517	4.14985	2.79081	4.13147	4.0883	2.79081
chr13:59908221-59908517	3.98833	4.03857	3.96314	3.40747	4.17178	3.80971
chr13:59917738-59918325	4.5394	4.42821	4.20869	4.45457	4.57276	3.80971
chr13:59937016-59937314	4.23166	3.76889	2.79081	3.40747	3.50077	2.79081
chr13:59945450-59945783	3.9171	3.59436	5.46361	3.40747	3.50077	4.72345
chr13:59961935-59962398	4.14689	4.14985	3.96314	2.79081	3.65611	5.08824
chr13:59983045-59983342	4.43047	4.78244	3.63085	4.62889	4.73189	4.20463
chr13:60005348-60005675	3.66191	2.79081	4.72867	3.40747	3.65611	2.79081
chr13:60010943-60011366	4.21799	2.79081	2.79081	2.79081	3.50077	4.20463
chr13:60023322-60024022	4.77554	5.0588	5.09414	4.85149	4.95934	4.82476
chr13:60025224-60025807	4.52895	5.55353	2.79081	4.91782	5.0004	4.35742
chr13:60031603-60031914	4.13209	3.36263	4.20869	4.13147	3.78521	4.02667
chr13:60040077-60040399	4.10184	3.91341	3.96314	4.24986	3.8974	4.35742
chr13:60045216-60045512	3.75568	3.76889	2.79081	3.40747	3.99747	4.61326
chr13:60052790-60053168	4.47524	3.91341	2.79081	3.84354	3.65611	3.80971
chr13:60059695-60060213	4.21799	4.42821	5.29144	3.65651	3.99747	3.80971
chr13:60065093-60065428	4.29761	4.14985	3.96314	3.84354	3.99747	4.35742
chr13:60067124-60067495	4.29761	3.76889	4.72867	3.99802	3.8974	4.35742
chr13:60097622-60097950	3.93541	4.03857	3.63085	3.40747	3.8974	4.20463
chr13:60101352-60101699	4.44182	4.42821	4.86229	4.54486	4.45385	4.49219
chr13:60119596-60119898	4.34772	4.25055	4.20869	3.99802	4.57276	2.79081
chr13:60125253-60125579	4.13209	2.79081	4.20869	3.84354	3.99747	4.49219
chr13:60128622-60128952	4.29761	5.2872	3.96314	5.04112	4.91695	4.02667
chr13:60131283-60131609	4.2717	3.76889	3.63085	2.79081	3.65611	3.80971
chr13:60142724-60143100	4.10184	3.76889	5.8184	3.65651	3.50077	4.49219
chr13:60150922-60151262	4.34772	4.03857	4.40862	3.40747	3.99747	5.7143
chr13:60156779-60157088	4.02209	4.03857	4.40862	2.79081	4.0883	2.79081
chr13:60158760-60159062	4.13209	4.03857	5.38024	4.13147	3.78521	4.61326
chr13:60167801-60168193	4.32294	4.14985	3.96314	4.13147	4.0883	4.61326
chr13:60170369-60170669	4.24517	4.65271	4.72867	4.35678	4.62811	3.51861
chr13:60177300-60177640	4.03855	3.91341	4.20869	4.45457	3.78521	3.80971
chr13:60178880-60179598	4.5184	4.65271	5.46361	4.78155	4.82776	4.49219
chr13:60199264-60199575	4.20414	4.95518	3.63085	4.24986	4.73189	4.20463
chr13:60200168-60200865	4.52895	3.76889	4.20869	3.84354	4.24922	4.20463
chr13:60206967-60207263	3.71015	2.79081	3.96314	2.79081	2.79081	4.35742
chr13:60207740-60208544	4.16149	4.78244	4.40862	3.99802	4.45385	4.35742
chr13:60218879-60219232	3.98833	3.36263	4.20869	2.79081	3.50077	3.51861
chr13:60228141-60228505	4.62968	5.48257	3.96314	4.85149	4.91695	3.80971
chr13:60237623-60238303	4.48618	4.34284	4.20869	4.62889	4.32158	4.20463
chr13:60253077-60253652	4.10184	4.5824	4.20869	3.65651	4.24922	4.35742
chr13:60255532-60255830	3.85991	3.59436	2.79081	2.79081	3.50077	3.51861
chr13:60282302-60282671	4.14689	3.91341	3.96314	3.99802	3.50077	5.08824
chr13:60286500-60286834	4.44182	4.65271	5.8184	4.70754	4.32158	4.20463
chr13:60289156-60289482	4.24517	4.14985	2.79081	3.99802	4.24922	3.80971
chr13:60307837-60308167	4.21799	4.03857	2.79081	4.24986	3.78521	2.79081
chr13:60316373-60316669	4.17589	4.50778	2.79081	4.70754	4.24922	2.79081
chr13:60331042-60331396	4.37197	3.59436	3.96314	4.13147	3.29534	4.49219
chr13:60334052-60334366	4.29761	3.76889	4.20869	4.24986	4.17178	4.20463
chr13:60350732-60351185	4.58036	4.65271	4.20869	5.0987	5.07887	4.02667
chr13:60357648-60358000	4.46421	4.5824	4.40862	2.79081	4.51478	3.80971
chr13:60361609-60361927	3.9171	3.59436	3.96314	3.65651	3.65611	4.49219
chr13:60368608-60368927	4.11707	3.91341	4.40862	3.40747	3.8974	2.79081
chr13:60376690-60377002	3.75568	3.59436	3.96314	2.79081	2.79081	3.51861
chr13:60377634-60377931	3.89842	2.79081	2.79081	3.40747	3.29534	4.20463
chr13:60392019-60392326	3.58338	3.36263	3.96314	3.40747	3.50077	4.02667
chr13:60393436-60394130	3.89842	2.79081	3.96314	3.65651	3.78521	3.80971
chr13:60396948-60397366	3.66191	2.79081	8.08685	3.40747	4.45385	7.86473
chr13:60400563-60400897	4.38391	4.90013	3.96314	4.24986	4.51478	4.02667
chr13:60402561-60403299	4.56005	3.91341	4.40862	4.91782	4.73189	4.49219
chr13:60404123-60404500	4.23166	4.03857	3.96314	4.78155	4.24922	4.49219
chr13:60412877-60413196	3.79887	2.79081	4.40862	2.79081	3.29534	4.02667
chr13:60416865-60417546	4.98914	5.83438	4.98334	5.40026	5.68321	5.08824
chr13:60435834-60436262	3.77755	2.79081	4.20869	2.79081	3.50077	4.20463
chr13:60436960-60437300	4.19011	2.79081	2.79081	3.40747	3.50077	4.02667
chr13:60455921-60456232	4.17589	4.03857	4.40862	3.84354	3.99747	4.61326
chr13:60466634-60466935	4.17589	4.14985	4.72867	3.84354	3.8974	4.72345
chr13:60470464-60470760	4.14689	4.03857	2.79081	3.99802	4.24922	3.80971
chr13:60471600-60471900	3.85991	3.36263	2.79081	2.79081	3.50077	3.80971
chr13:60478146-60478973	4.67712	4.03857	4.86229	4.35678	3.78521	4.49219
chr13:60481201-60481502	3.77755	2.79081	3.96314	2.79081	3.50077	4.49219
chr13:60490944-60491274	4.419	4.50778	4.40862	4.35678	4.3896	3.51861
chr13:60491644-60491981	4.29761	5.2872	3.96314	4.45457	4.78073	3.51861
chr13:60492802-60493109	4.08638	3.59436	3.96314	3.65651	4.57276	3.80971
chr13:60495315-60495613	3.95337	3.36263	3.96314	3.40747	3.78521	4.35742
chr13:60526437-60526772	4.19011	3.36263	4.57914	2.79081	2.79081	4.02667
chr13:60530328-60530807	4.02209	3.36263	4.57914	3.84354	3.99747	4.20463
chr13:60541584-60541882	4.17589	4.25055	2.79081	3.99802	4.24922	3.51861
chr13:60543844-60544570	4.32294	4.50778	3.96314	4.24986	4.3896	4.82476
chr13:60553413-60553744	3.95337	2.79081	3.96314	3.40747	3.99747	4.49219
chr13:60563056-60563391	3.98833	5.20045	3.63085	4.54486	4.51478	3.80971
chr13:60566102-60566401	3.87937	3.76889	2.79081	3.40747	2.79081	4.20463
chr13:60567630-60567964	3.89842	3.36263	2.79081	2.79081	3.50077	4.20463
chr13:60574193-60574542	4.5184	3.91341	4.72867	4.62889	4.68108	2.79081
chr13:60579781-60580151	4.19011	3.59436	4.72867	3.40747	2.79081	3.80971
chr13:60590522-60590854	4.28473	3.36263	5.29144	4.35678	4.24922	5.08824
chr13:60601304-60601621	4.17589	3.59436	2.79081	4.45457	3.8974	3.51861
chr13:60616455-60616941	3.81969	4.25055	6.53859	3.84354	3.8974	4.35742
chr13:60621251-60621592	4.11707	3.59436	4.57914	3.65651	4.24922	4.49219
chr13:60623435-60624041	4.21799	4.50778	2.79081	4.54486	4.24922	3.80971
chr13:60633701-60634616	4.21799	3.59436	3.63085	2.79081	4.0883	2.79081
chr13:60638343-60638668	4.28473	4.25055	3.96314	4.45457	4.24922	4.35742
chr13:60654650-60655026	4.52895	5.10771	5.09414	5.44459	4.95934	5.00616
chr13:60670044-60670379	3.73323	2.79081	4.40862	3.65651	3.29534	2.79081
chr13:60671067-60671368	4.19011	3.91341	2.79081	3.99802	3.65611	2.79081
chr13:60680618-60680990	4.02209	3.36263	3.63085	2.79081	2.79081	3.51861
chr13:60684399-60684723	4.2717	3.76889	3.96314	3.99802	4.17178	4.20463
chr13:60687787-60689136	4.8011	5.48257	3.96314	5.04112	4.87312	4.82476
chr13:60695054-60695940	4.66777	4.50778	4.86229	4.70754	4.24922	4.20463
chr13:60701567-60701886	3.95337	3.91341	3.63085	2.79081	3.50077	4.49219
chr13:60731360-60731691	3.66191	2.79081	2.79081	2.79081	2.79081	2.79081
chr13:60733029-60733343	4.02209	3.59436	3.96314	2.79081	3.8974	3.80971
chr13:60735727-60736064	4.31035	4.5824	3.63085	4.35678	4.87312	3.51861
chr13:60738536-60738858	3.63664	2.79081	3.96314	2.79081	3.29534	4.72345
chr13:60753310-60753623	3.93541	4.03857	3.63085	3.84354	4.32158	2.79081
chr13:60764608-60764920	3.84002	4.03857	2.79081	4.13147	3.8974	4.49219
chr13:60777688-60778113	4.23166	5.32858	3.96314	4.78155	4.68108	4.02667
chr13:60780522-60781631	4.79263	5.32858	4.72867	4.70754	4.82776	5.08824
chr13:60795614-60795912	4.11707	3.59436	2.79081	3.99802	3.65611	4.49219
chr13:60818914-60819288	4.25851	3.91341	4.86229	3.40747	3.78521	2.79081
chr13:60825550-60826195	4.46421	5.00801	4.72867	4.70754	4.51478	5.08824
chr13:60857915-60858247	4.32294	4.25055	4.20869	4.35678	3.65611	4.35742
chr13:60868953-60869271	4.2717	4.14985	4.40862	4.13147	4.0883	4.49219
chr13:60888031-60888337	4.03855	3.59436	2.79081	4.45457	3.50077	4.02667
chr13:60923650-60923965	3.89842	4.50778	2.79081	3.84354	3.99747	5.16553
chr13:60929366-60929716	4.58036	4.25055	3.63085	4.13147	4.24922	4.20463
chr13:60946923-60947206	4.21799	4.78244	4.72867	4.78155	4.62811	4.91862
chr13:60948599-60948935	4.25851	3.76889	4.72867	3.40747	3.50077	2.79081
chr13:60949327-60949629	3.93541	3.59436	2.79081	3.99802	4.0883	2.79081
chr13:60986502-60987103	4.58036	4.71925	3.96314	4.62889	4.87312	4.02667
chr13:61016603-61017070	4.29761	4.50778	3.96314	5.04112	4.45385	3.51861
chr13:61025914-61026257	4.14689	3.76889	4.57914	3.99802	4.0883	4.35742
chr13:61044298-61044649	4.11707	3.59436	2.79081	3.40747	3.65611	4.20463
chr13:61078349-61078691	4.08638	3.91341	4.57914	3.65651	3.99747	4.35742
chr13:61082945-61083258	3.61049	2.79081	4.20869	2.79081	3.29534	3.80971
chr13:61098605-61099103	3.98833	3.76889	2.79081	4.35678	4.3896	4.82476
chr13:61108924-61109747	4.31035	5.51851	5.19641	5.0987	4.91695	5.16553
chr13:61117403-61117723	4.2717	4.5824	2.79081	4.85149	4.24922	3.80971
chr13:61121247-61122215	4.45307	5.36873	3.96314	4.62889	4.73189	5.08824
chr13:61124596-61124928	3.77755	4.03857	2.79081	3.65651	2.79081	4.02667
chr13:61155227-61155581	4.19011	3.76889	4.20869	3.84354	3.99747	3.80971
chr13:61156008-61156526	4.34772	5.24452	2.79081	4.24986	4.51478	2.79081
chr13:61180259-61180806	4.07068	4.03857	5.61657	3.99802	4.62811	4.91862
chr13:61181634-61181930	4.00535	4.03857	4.57914	3.99802	4.17178	3.80971
chr13:61183368-61183746	4.5184	4.50778	5.19641	4.45457	4.17178	2.79081
chr13:61189410-61189990	4.24517	4.14985	4.40862	4.54486	4.24922	3.51861
chr13:61240566-61240865	4.21799	4.42821	2.79081	4.13147	4.24922	4.02667
chr13:61245899-61246228	3.81969	3.36263	3.96314	2.79081	2.79081	4.82476
chr13:61247669-61248156	3.79887	4.50778	5.29144	2.79081	3.8974	5.8576
chr13:61303931-61304264	4.38391	4.65271	3.96314	4.70754	4.57276	2.79081
chr13:61304794-61305091	4.19011	3.76889	4.72867	3.65651	3.99747	4.72345
chr13:61307156-61307509	4.05474	3.59436	4.40862	3.40747	3.29534	3.80971
chr13:61331152-61331459	4.11707	4.03857	2.79081	3.84354	4.0883	4.02667
chr13:61334706-61335257	4.3354	5.2872	4.40862	4.98092	4.82776	4.49219
chr13:61341795-61342111	3.58338	2.79081	2.79081	3.65651	3.29534	2.79081
chr13:61357404-61357716	4.20414	4.34284	3.63085	3.40747	3.99747	3.80971
chr13:61372195-61372478	3.81969	4.65271	3.96314	4.35678	4.57276	3.51861
chr13:61389819-61390147	4.13209	3.36263	3.63085	3.99802	2.79081	3.80971
chr13:61419012-61419341	3.71015	2.79081	4.20869	2.79081	3.29534	3.80971
chr13:61422730-61423092	4.25851	3.36263	3.96314	3.99802	4.17178	5.08824
chr13:61435240-61435598	3.97101	2.79081	5.38024	3.40747	3.29534	4.49219
chr13:61449226-61449557	4.17589	4.14985	4.20869	4.24986	3.65611	3.80971
chr13:61455937-61456236	3.66191	2.79081	3.63085	2.79081	2.79081	4.20463
chr13:61486862-61487204	4.10184	3.36263	2.79081	3.84354	3.8974	4.82476
chr13:61488190-61488490	4.13209	3.91341	2.79081	4.24986	4.0883	4.20463
chr13:61511200-61511779	4.07068	3.59436	4.72867	3.65651	4.17178	3.80971
chr13:61531484-61531834	4.19011	4.25055	2.79081	3.65651	4.17178	4.61326
chr13:61557516-61557813	3.66191	3.59436	4.72867	3.40747	3.29534	3.80971
chr13:61594403-61594702	3.97101	4.03857	2.79081	3.40747	3.99747	3.51861
chr13:61597096-61597417	3.75568	3.76889	4.20869	2.79081	3.29534	4.49219
chr13:61601357-61601665	3.98833	3.36263	5.09414	4.35678	3.65611	4.20463
chr13:61604300-61604610	4.08638	3.36263	2.79081	2.79081	3.50077	3.51861
chr13:61632822-61633437	4.2717	4.25055	3.96314	4.35678	4.51478	2.79081
chr13:61686620-61686953	3.95337	3.59436	4.20869	2.79081	3.29534	4.02667
chr13:61729818-61730179	4.31035	4.25055	4.40862	4.13147	3.8974	4.20463
chr13:61734819-61735115	3.55522	3.36263	3.96314	2.79081	3.29534	2.79081
chr13:61761405-61761707	4.05474	3.59436	2.79081	3.65651	3.65611	4.02667
chr13:61798426-61798749	3.89842	2.79081	2.79081	3.65651	3.78521	2.79081
chr13:61812506-61812859	4.28473	5.15488	3.96314	4.24986	4.78073	4.35742
chr13:61861265-61861609	3.95337	4.84263	2.79081	4.24986	4.57276	3.80971
chr13:61885932-61886304	4.19011	4.14985	3.63085	3.65651	4.17178	4.20463
chr13:61886802-61887108	3.89842	3.91341	4.40862	3.99802	3.50077	3.80971
chr13:61901154-61901465	3.66191	3.91341	3.96314	2.79081	3.78521	4.49219
chr13:61926084-61926380	3.79887	3.59436	4.20869	3.40747	3.65611	3.80971
chr13:61941087-61941436	3.84002	3.76889	4.86229	2.79081	3.29534	4.91862
chr13:61949599-61949898	4.23166	3.76889	3.96314	3.84354	3.65611	4.35742
chr13:61957500-61958007	4.08638	5.15488	3.63085	4.62889	4.57276	3.80971
chr13:61973251-61973563	4.21799	4.34284	3.96314	4.35678	4.17178	4.49219
chr13:61978997-61979319	3.79887	3.36263	4.98334	2.79081	2.79081	3.80971
chr13:61990241-61990597	3.81969	3.59436	4.40862	2.79081	2.79081	4.35742
chr13:61998981-61999277	3.66191	3.36263	2.79081	2.79081	3.29534	4.49219
chr13:62003002-62003332	3.9171	3.91341	4.40862	2.79081	3.99747	2.79081
chr13:62027356-62027697	3.85991	3.36263	3.63085	3.84354	3.65611	2.79081
chr13:62034169-62034655	4.29761	4.84263	4.98334	4.13147	4.68108	5.55455
chr13:62079226-62079525	3.61049	3.36263	2.79081	3.40747	2.79081	2.79081
chr13:62127458-62127897	3.95337	3.76889	2.79081	4.24986	3.50077	2.79081
chr13:62128275-62128614	4.10184	3.76889	2.79081	2.79081	3.78521	2.79081
chr13:62146798-62147110	4.00535	4.25055	4.72867	4.35678	4.24922	4.02667
chr13:62160558-62161023	4.20414	5.00801	3.63085	4.45457	4.68108	4.49219
chr13:62171485-62171788	3.95337	3.36263	3.63085	3.99802	3.65611	4.20463
chr13:62193629-62194188	4.45307	5.62103	5.19641	5.48754	5.4142	5.00616
chr13:62198705-62199013	4.11707	4.42821	4.20869	4.70754	4.17178	2.79081
chr13:62200406-62200712	3.81969	4.65271	3.96314	4.35678	4.3896	4.35742
chr13:62202503-62202888	3.95337	2.79081	2.79081	3.65651	2.79081	4.35742
chr13:62240482-62241058	4.2717	4.90013	4.40862	4.13147	4.51478	3.80971
chr13:62246271-62246572	3.89842	3.59436	3.96314	2.79081	3.78521	4.20463
chr13:62252355-62253006	4.38391	4.42821	4.57914	4.62889	4.45385	4.35742
chr13:62277114-62277468	4.419	4.90013	3.96314	3.99802	3.78521	3.80971
chr13:62285286-62285758	4.13209	5.10771	3.63085	4.78155	4.51478	4.20463
chr13:62303807-62304105	4.05474	3.76889	3.96314	4.13147	4.51478	4.02667
chr13:62311048-62311622	4.44182	3.76889	4.86229	4.45457	4.17178	4.61326
chr13:62313502-62313798	3.81969	2.79081	3.63085	2.79081	3.29534	2.79081
chr13:62314825-62315219	3.87937	3.91341	4.86229	4.13147	4.51478	4.20463
chr13:62317042-62317651	4.34772	4.25055	4.72867	3.84354	4.24922	4.35742
chr13:62327754-62328958	4.8011	4.34284	4.57914	4.54486	4.57276	5.49692
chr13:62332449-62332764	4.19011	4.34284	2.79081	4.45457	4.24922	4.20463
chr13:62352561-62352885	3.95337	3.91341	2.79081	4.54486	4.17178	4.02667
chr13:62385890-62386201	4.13209	3.59436	4.40862	4.35678	3.99747	4.61326
chr13:62393880-62394185	3.89842	4.14985	4.72867	3.84354	4.17178	4.35742
chr13:62395215-62395511	3.71015	2.79081	3.96314	3.65651	2.79081	2.79081
chr13:62420055-62420541	4.2717	4.34284	3.96314	3.40747	4.3896	4.20463
chr13:62464682-62464995	3.71015	2.79081	2.79081	2.79081	3.29534	3.51861
chr13:62470793-62471553	4.39572	4.03857	4.20869	4.45457	4.51478	4.20463
chr13:62492685-62493005	3.95337	3.36263	2.79081	3.40747	3.29534	3.80971
chr13:62502062-62502419	4.08638	2.79081	3.96314	3.40747	3.50077	4.02667
chr13:62508136-62508641	4.35991	3.36263	4.98334	4.35678	3.65611	4.49219
chr13:62514202-62514809	4.50775	3.59436	4.57914	4.13147	4.45385	2.79081
chr13:62518225-62518929	4.11707	4.42821	5.46361	3.65651	3.99747	4.35742
chr13:62542116-62542438	4.24517	3.76889	2.79081	2.79081	3.99747	2.79081
chr13:62544399-62544708	4.00535	3.59436	2.79081	3.99802	2.79081	3.51861
chr13:62555542-62556207	4.50775	3.76889	4.40862	3.99802	3.78521	3.51861
chr13:62567084-62567424	3.95337	2.79081	2.79081	3.40747	3.50077	4.20463
chr13:62586948-62587451	4.13209	2.79081	4.20869	4.35678	4.0883	2.79081
chr13:62629346-62629657	4.21799	4.25055	4.86229	4.35678	4.24922	3.80971
chr13:62652605-62652919	3.63664	2.79081	3.63085	2.79081	2.79081	3.80971
chr13:62668259-62668571	4.19011	4.03857	3.63085	3.99802	3.99747	3.51861
chr13:62739320-62739603	4.16149	4.71925	3.63085	4.35678	4.78073	2.79081
chr13:62761881-62762199	3.9171	2.79081	4.40862	3.84354	3.29534	4.02667
chr13:62764240-62764897	4.7138	5.2872	4.40862	4.85149	4.62811	4.72345
chr13:62767244-62767540	4.07068	3.76889	4.40862	3.84354	3.8974	4.02667
chr13:62777381-62777757	4.02209	3.36263	3.96314	2.79081	3.50077	4.20463
chr13:62794628-62794948	3.66191	2.79081	3.96314	2.79081	3.29534	4.35742
chr13:62811133-62811440	3.87937	3.36263	4.20869	2.79081	2.79081	4.49219
chr13:62867630-62867940	4.3354	3.91341	2.79081	4.24986	4.0883	4.20463
chr13:62881309-62881669	4.10184	3.76889	3.63085	2.79081	3.50077	4.72345
chr13:62909810-62910173	4.20414	3.59436	4.20869	3.40747	3.65611	3.80971
chr13:62983859-62984189	3.97101	3.76889	2.79081	3.40747	3.65611	4.02667
chr13:63074629-63075131	3.85991	4.34284	5.19641	4.62889	4.45385	3.80971
chr13:63083277-63083597	4.32294	4.71925	3.96314	4.78155	4.62811	3.51861
chr13:63092058-63092946	4.10184	2.79081	4.72867	2.79081	2.79081	3.80971
chr13:63100192-63100554	4.21799	2.79081	5.29144	3.65651	3.50077	5.08824
chr13:63118318-63118656	4.32294	3.91341	3.96314	4.85149	4.32158	3.51861
chr13:63140625-63140927	4.13209	4.34284	3.63085	3.99802	3.99747	3.51861
chr13:63157287-63157835	4.21799	4.90013	3.96314	4.13147	4.3896	4.49219
chr13:63186995-63187342	4.17589	3.36263	4.40862	2.79081	3.78521	4.20463
chr13:63191585-63191888	4.02209	3.36263	3.63085	3.40747	2.79081	3.51861
chr13:63200763-63201064	3.95337	2.79081	2.79081	2.79081	3.50077	3.51861
chr13:63278035-63278355	3.77755	2.79081	2.79081	2.79081	3.65611	4.49219
chr13:63305170-63305466	3.75568	3.36263	4.72867	3.40747	3.50077	2.79081
chr13:63307612-63307942	3.75568	2.79081	4.20869	2.79081	3.29534	4.91862
chr13:63364861-63365253	3.84002	3.59436	4.40862	3.65651	3.65611	4.82476
chr13:63378975-63379462	4.38391	4.65271	3.96314	5.35443	4.91695	3.51861
chr13:63389895-63390195	4.25851	2.79081	4.86229	3.40747	3.8974	5.08824
chr13:63390580-63390890	3.93541	4.42821	4.40862	4.24986	4.62811	2.79081
chr13:63406434-63406843	4.21799	5.58769	2.79081	5.0987	5.28987	4.61326
chr13:63409898-63410194	3.9171	3.76889	4.72867	3.65651	3.29534	4.49219
chr13:63446308-63446642	4.28473	3.59436	3.96314	3.99802	3.99747	4.72345
chr13:63449177-63449845	4.07068	5.24452	4.20869	4.98092	4.82776	6.4133
chr13:63451410-63451713	3.85991	2.79081	2.79081	2.79081	3.50077	3.80971
chr13:63457163-63457495	4.11707	3.76889	4.40862	3.84354	3.65611	4.02667
chr13:63458045-63458424	3.97101	3.36263	3.96314	3.65651	3.78521	3.80971
chr13:63466489-63467140	4.24517	4.03857	3.63085	3.99802	3.65611	3.80971
chr13:63470845-63471128	4.13209	4.65271	2.79081	4.45457	4.73189	3.80971
chr13:63473519-63473868	3.77755	3.59436	2.79081	3.40747	2.79081	4.61326
chr13:63477215-63477521	4.11707	3.91341	3.96314	4.13147	3.99747	4.49219
chr13:63523250-63523558	4.20414	4.5824	4.40862	4.35678	4.24922	2.79081
chr13:63534599-63535013	4.39572	4.95518	3.96314	4.70754	4.68108	4.20463
chr13:63562181-63562481	4.08638	3.91341	2.79081	3.99802	3.8974	4.20463
chr13:63589122-63589421	4.20414	4.34284	3.96314	3.99802	3.65611	4.20463
chr13:63596709-63597026	4.21799	4.34284	3.63085	4.54486	4.3896	2.79081
chr13:63599962-63600279	3.63664	4.03857	4.40862	2.79081	3.99747	4.20463
chr13:63624806-63625135	4.16149	3.76889	4.20869	3.84354	3.99747	3.80971
chr13:63650272-63650627	4.07068	4.03857	4.20869	3.40747	3.78521	4.82476
chr13:63697801-63698423	4.31035	4.42821	4.40862	4.35678	4.78073	3.80971
chr13:63704238-63704576	4.20414	3.36263	4.40862	3.84354	3.8974	4.35742
chr13:63849048-63849734	4.61998	4.50778	2.79081	4.54486	4.3896	3.80971
chr13:63881484-63881835	4.10184	3.91341	3.63085	3.40747	3.8974	4.49219
chr13:63896023-63896351	4.20414	4.50778	4.40862	4.13147	4.32158	4.91862
chr13:63926418-63926763	3.85991	2.79081	4.20869	2.79081	3.65611	4.02667
chr13:63946550-63946978	4.17589	4.78244	4.40862	4.35678	4.82776	2.79081
chr13:63949513-63949820	4.05474	3.59436	4.20869	3.65651	3.65611	2.79081
chr13:63972662-63972960	4.03855	3.36263	2.79081	3.65651	3.78521	4.20463
chr13:64041599-64041895	3.71015	2.79081	3.63085	2.79081	2.79081	4.02667
chr13:64049481-64049793	3.73323	2.79081	4.20869	2.79081	3.78521	4.49219
chr13:64062101-64062397	3.77755	3.91341	3.96314	3.40747	3.78521	4.35742
chr13:64070001-64070319	4.34772	4.71925	2.79081	4.54486	4.45385	4.49219
chr13:64079744-64080061	4.05474	3.59436	3.63085	3.99802	3.29534	2.79081
chr13:64084223-64084544	4.14689	3.59436	3.63085	3.84354	3.65611	4.35742
chr13:64153067-64153368	3.81969	2.79081	2.79081	3.65651	3.29534	3.51861
chr13:64225395-64226004	4.59038	5.44566	4.98334	4.78155	5.07887	4.20463
chr13:64235799-64236449	4.37197	5.15488	4.40862	4.45457	4.82776	4.49219
chr13:64329019-64329351	4.19011	4.03857	2.79081	4.24986	4.24922	2.79081
chr13:64347053-64347402	4.07068	4.65271	4.57914	4.54486	4.32158	3.80971
chr13:64374928-64375242	3.63664	2.79081	4.72867	3.40747	3.29534	4.61326
chr13:64408126-64408424	3.84002	2.79081	4.20869	2.79081	2.79081	2.79081
chr13:64425008-64425333	3.81969	3.59436	2.79081	3.65651	3.29534	2.79081
chr13:64436055-64436389	4.39572	5.24452	3.96314	4.98092	4.24922	3.51861
chr13:64587402-64587750	4.29761	3.59436	2.79081	3.84354	3.78521	2.79081
chr13:64605583-64605900	3.75568	3.91341	2.79081	3.40747	3.78521	4.02667
chr13:64610897-64611245	4.02209	3.91341	3.96314	4.70754	4.51478	4.02667
chr13:64638724-64639033	3.81969	2.79081	4.72867	2.79081	3.29534	4.20463
chr13:64657021-64657360	4.20414	3.36263	2.79081	4.24986	3.8974	4.72345
chr13:64661096-64661408	3.87937	3.59436	3.96314	3.65651	3.8974	3.51861
chr13:64670440-64670755	4.11707	4.03857	3.63085	4.24986	3.99747	2.79081
chr13:64671239-64671593	3.98833	2.79081	3.96314	3.40747	3.50077	3.80971
chr13:64684131-64684434	4.31035	4.34284	5.09414	4.35678	4.73189	3.51861
chr13:64701271-64701567	4.20414	4.25055	3.63085	4.70754	4.51478	2.79081
chr13:64713736-64714719	4.63932	5.36873	4.98334	5.20689	5.22315	4.35742
chr13:64715115-64715418	4.19011	4.42821	2.79081	4.54486	4.3896	4.35742
chr13:64728265-64728594	4.16149	3.91341	2.79081	3.84354	4.24922	2.79081
chr13:64747054-64747418	4.07068	2.79081	6.6818	3.40747	3.99747	3.80971
chr13:64752621-64752927	3.71015	2.79081	2.79081	3.40747	3.65611	3.80971
chr13:64775432-64775728	3.71015	3.36263	2.79081	3.65651	3.50077	4.02667
chr13:64778774-64779515	4.52895	5.15488	3.63085	5.15389	5.07887	5.00616
chr13:64781683-64781979	3.75568	2.79081	2.79081	3.40747	3.29534	2.79081
chr13:64782873-64783172	3.93541	2.79081	3.96314	2.79081	3.8974	4.35742
chr13:64789514-64789821	4.20414	3.91341	2.79081	4.54486	4.32158	2.79081
chr13:64826551-64826864	4.02209	4.03857	2.79081	3.84354	4.0883	2.79081
chr13:64842117-64843133	4.39572	3.76889	4.40862	4.13147	3.99747	4.49219
chr13:64862244-64862744	3.98833	3.76889	3.63085	3.99802	3.50077	3.80971
chr13:64880499-64880895	4.03855	3.36263	4.40862	2.79081	3.65611	4.35742
chr13:64905658-64906424	4.64888	3.91341	4.20869	4.24986	4.45385	5.37387
chr13:64931169-64931623	4.34772	5.24452	3.96314	4.62889	4.51478	4.35742
chr13:64932591-64932888	3.6864	2.79081	2.79081	2.79081	2.79081	4.20463
chr13:64940849-64941166	4.19011	3.59436	4.72867	3.84354	4.0883	4.20463
chr13:64954837-64955140	3.98833	3.36263	2.79081	3.99802	3.65611	3.80971
chr13:64997233-64997596	4.00535	4.03857	4.72867	3.65651	3.8974	4.02667
chr13:65013220-65013577	4.39572	3.36263	2.79081	4.54486	3.50077	4.72345
chr13:65038120-65038449	4.00535	3.76889	3.96314	3.40747	3.65611	3.80971
chr13:65039932-65040241	3.71015	3.59436	2.79081	2.79081	3.50077	4.20463
chr13:65055401-65055697	3.87937	3.59436	4.40862	4.62889	3.78521	3.51861
chr13:65133082-65133382	4.28473	4.84263	4.72867	4.54486	4.73189	3.51861
chr13:65137732-65138063	3.79887	2.79081	3.96314	2.79081	3.50077	2.79081
chr13:65154338-65154652	4.28473	4.50778	4.40862	4.85149	4.78073	2.79081
chr13:65164696-65165153	4.17589	3.91341	2.79081	4.45457	3.99747	2.79081
chr13:65198798-65199122	3.66191	3.59436	3.96314	3.40747	2.79081	4.20463
chr13:65238678-65238974	3.63664	3.36263	3.63085	3.40747	3.29534	2.79081
chr13:65244140-65244465	3.95337	2.79081	4.86229	3.65651	3.78521	3.80971
chr13:65291843-65292193	3.77755	2.79081	2.79081	3.40747	3.50077	4.02667
chr13:65319103-65319407	4.32294	4.84263	2.79081	4.54486	4.91695	4.02667
chr13:65323030-65323345	4.34772	4.03857	4.40862	3.65651	3.78521	4.02667
chr13:65327215-65327533	4.28473	4.14985	3.63085	4.45457	4.17178	3.80971
chr13:65357259-65357575	4.11707	4.25055	4.40862	4.35678	3.65611	3.51861
chr13:65395267-65395579	3.77755	3.59436	4.20869	3.40747	3.50077	4.91862
chr13:65454083-65454386	3.85991	2.79081	3.96314	2.79081	3.50077	5.43677
chr13:65458399-65458697	3.93541	3.36263	2.79081	3.99802	3.8974	3.51861
chr13:65461313-65461630	4.44182	3.91341	5.46361	3.84354	4.24922	5.37387
chr13:65478550-65478940	3.93541	3.36263	2.79081	3.40747	2.79081	4.02667
chr13:65497045-65497344	4.10184	4.14985	4.20869	4.35678	4.3896	3.80971
chr13:65515954-65516260	3.84002	2.79081	3.96314	3.40747	3.65611	3.51861
chr13:65517504-65518166	4.40742	4.50778	3.96314	3.84354	4.45385	4.35742
chr13:65543114-65543424	4.10184	4.14985	3.96314	4.45457	4.45385	4.20463
chr13:65568177-65568889	4.13209	2.79081	3.96314	3.40747	3.50077	4.35742
chr13:65584642-65584959	3.98833	3.59436	3.63085	3.40747	3.99747	2.79081
chr13:65615334-65615661	4.05474	4.25055	3.63085	4.13147	4.32158	4.35742
chr13:65637677-65638001	4.02209	3.36263	4.72867	3.40747	3.50077	5.16553
chr13:65712024-65712320	3.61049	3.59436	2.79081	3.65651	3.29534	2.79081
chr13:65740377-65740689	3.85991	2.79081	3.96314	2.79081	2.79081	4.20463
chr13:65767529-65767825	4.13209	4.03857	2.79081	3.65651	3.65611	4.72345
chr13:65791541-65791837	3.58338	3.36263	4.20869	2.79081	2.79081	4.82476
chr13:65821397-65821723	3.73323	3.76889	2.79081	2.79081	3.29534	3.51861
chr13:65854984-65855356	3.93541	3.59436	3.96314	3.65651	3.50077	4.91862
chr13:65864570-65864865	3.95337	4.65271	4.86229	5.0987	4.62811	3.80971
chr13:65884847-65885151	3.71015	3.59436	4.20869	3.84354	3.65611	3.80971
chr13:65923117-65923444	3.93541	4.14985	4.20869	3.99802	4.32158	3.80971
chr13:65939478-65939793	4.08638	2.79081	3.96314	3.65651	3.29534	3.51861
chr13:65970717-65971015	3.6864	3.36263	4.40862	2.79081	2.79081	5.2386
chr13:65971792-65972091	4.02209	4.14985	4.72867	3.40747	3.65611	4.72345
chr13:66010338-66010714	4.28473	5.10771	2.79081	4.54486	5.22315	3.80971
chr13:66011808-66012135	4.05474	3.36263	3.63085	3.40747	3.29534	2.79081
chr13:66043208-66043825	4.37197	3.59436	2.79081	4.45457	4.32158	4.02667
chr13:66053136-66053781	4.40742	4.14985	4.40862	4.35678	4.0883	4.02667
chr13:66071755-66072089	3.97101	3.59436	5.19641	2.79081	4.0883	4.91862
chr13:66086170-66086498	4.11707	3.91341	2.79081	3.40747	3.99747	2.79081
chr13:66099925-66100208	3.85991	4.5824	4.86229	4.85149	4.62811	3.51861
chr13:66101611-66101907	3.93541	3.91341	2.79081	3.65651	3.65611	2.79081
chr13:66126508-66126834	4.43047	3.91341	4.57914	4.24986	4.3896	4.20463
chr13:66129978-66130873	4.61019	5.00801	2.79081	5.20689	4.68108	4.20463
chr13:66162412-66162759	3.75568	2.79081	3.96314	2.79081	3.29534	5.00616
chr13:66174739-66175054	4.29761	5.15488	2.79081	4.91782	4.73189	4.20463
chr13:66189776-66190086	4.13209	3.59436	2.79081	4.24986	3.29534	4.49219
chr13:66204801-66205108	3.61049	2.79081	2.79081	2.79081	2.79081	4.49219
chr13:66237791-66238130	3.61049	2.79081	4.20869	2.79081	3.50077	5.16553
chr13:66268076-66268409	4.17589	3.59436	3.96314	2.79081	3.99747	4.72345
chr13:66287686-66288025	3.77755	2.79081	2.79081	2.79081	3.65611	4.02667
chr13:66290398-66290709	3.95337	2.79081	2.79081	3.65651	3.29534	4.20463
chr13:66304095-66304409	4.05474	3.59436	3.63085	3.84354	3.50077	4.61326
chr13:66315308-66315620	3.66191	3.59436	5.19641	2.79081	3.29534	4.20463
chr13:66348537-66348867	4.24517	4.03857	4.40862	3.65651	3.8974	4.49219
chr13:66370309-66370709	4.48618	4.14985	4.57914	4.45457	4.45385	3.51861
chr13:66385860-66386189	4.13209	4.50778	4.72867	3.84354	4.17178	2.79081
chr13:66390568-66390873	4.25851	3.76889	4.57914	4.13147	4.51478	4.35742
chr13:66392714-66393053	4.19011	4.42821	2.79081	4.85149	4.45385	4.02667
chr13:66399563-66400006	3.84002	3.59436	2.79081	4.35678	3.65611	3.80971
chr13:66407892-66408214	4.25851	3.91341	3.96314	4.35678	4.45385	4.02667
chr13:66429279-66429578	3.98833	3.59436	4.98334	3.65651	3.78521	4.35742
chr13:66437243-66437659	4.32294	4.90013	2.79081	4.45457	4.62811	4.49219
chr13:66470562-66470881	4.31035	4.14985	2.79081	4.62889	4.45385	4.20463
chr13:66472024-66472627	4.13209	5.15488	5.19641	5.04112	4.57276	4.82476
chr13:66486496-66486833	4.35991	3.59436	3.63085	4.78155	4.0883	3.51861
chr13:66497677-66497996	4.00535	2.79081	3.96314	3.40747	3.78521	4.02667
chr13:66513072-66513831	4.39572	4.34284	4.40862	4.24986	4.62811	6.1066
chr13:66514323-66514632	4.16149	4.03857	2.79081	4.91782	4.62811	4.02667
chr13:66539712-66540055	3.97101	4.78244	3.96314	4.24986	4.3896	3.51861
chr13:66543448-66543748	3.63664	2.79081	3.63085	2.79081	3.29534	4.49219
chr13:66548474-66548785	3.75568	2.79081	4.20869	2.79081	2.79081	3.80971
chr13:66559687-66559989	3.95337	2.79081	2.79081	3.40747	3.29534	4.72345
chr13:66568339-66569122	4.52895	4.03857	4.20869	4.62889	4.32158	4.91862
chr13:66582957-66583747	4.74063	4.71925	5.75432	5.40026	4.95934	3.80971
chr13:66591332-66591629	3.66191	2.79081	3.96314	2.79081	3.50077	2.79081
chr13:66594813-66595223	4.17589	3.59436	4.40862	4.13147	3.99747	4.20463
chr13:66623249-66623607	4.00535	3.76889	4.86229	3.40747	3.29534	5.00616
chr13:66625506-66625809	4.05474	3.59436	2.79081	4.13147	4.32158	4.35742
chr13:66637771-66638117	3.97101	2.79081	2.79081	3.40747	2.79081	3.80971
chr13:66648562-66648989	4.10184	4.90013	4.20869	4.24986	4.24922	4.20463
chr13:66654708-66655031	3.77755	3.36263	4.98334	2.79081	3.50077	4.20463
chr13:66655973-66656271	4.13209	2.79081	5.19641	3.40747	3.8974	5.49692
chr13:66662335-66662665	3.95337	3.59436	4.40862	2.79081	2.79081	4.72345
chr13:66664768-66665295	4.17589	5.94312	4.98334	5.15389	5.22315	4.91862
chr13:66694768-66695073	4.07068	3.91341	4.20869	3.65651	3.65611	3.51861
chr13:66696632-66696943	4.3354	3.59436	3.96314	3.40747	3.65611	2.79081
chr13:66703578-66703890	3.66191	2.79081	5.54221	2.79081	3.50077	3.80971
chr13:66714332-66714628	3.77755	2.79081	3.96314	3.40747	2.79081	3.80971
chr13:66717345-66717684	3.98833	2.79081	3.96314	3.99802	3.50077	4.02667
chr13:66720060-66720513	4.13209	3.59436	3.96314	4.24986	3.8974	2.79081
chr13:66730487-66730939	4.61998	5.40774	4.40862	4.62889	4.51478	3.80971
chr13:66763584-66764360	4.00535	2.79081	3.96314	2.79081	3.29534	5.2386
chr13:66800862-66801192	4.17589	4.90013	4.86229	4.62889	4.45385	3.80971
chr13:66818791-66819111	4.00535	2.79081	3.96314	4.13147	3.50077	2.79081
chr13:66822357-66822657	3.97101	3.36263	4.20869	3.40747	3.8974	5.00616
chr13:66825219-66825522	3.98833	3.36263	2.79081	3.65651	3.8974	2.79081
chr13:66844411-66844734	4.08638	3.91341	3.63085	3.65651	3.99747	4.20463
chr13:66848763-66849101	4.08638	4.03857	2.79081	3.99802	3.78521	3.80971
chr13:66850386-66850705	3.84002	2.79081	2.79081	2.79081	3.50077	4.20463
chr13:66873783-66874101	4.10184	3.76889	3.96314	4.45457	3.65611	4.35742
chr13:66890297-66890648	4.10184	2.79081	2.79081	3.65651	3.78521	4.49219
chr13:66894669-66894970	4.05474	3.59436	2.79081	3.99802	3.29534	3.80971
chr13:66933735-66934188	4.39572	5.0588	5.09414	4.98092	4.82776	4.02667
chr13:66970473-66970829	4.21799	4.14985	4.86229	4.13147	4.17178	3.80971
chr13:67018467-67019366	4.82616	5.77668	4.98334	5.44459	5.38416	4.20463
chr13:67022654-67023314	4.61998	3.91341	5.87968	3.99802	3.8974	4.49219
chr13:67034534-67034817	3.95337	4.50778	2.79081	4.24986	4.45385	4.02667
chr13:67063385-67063879	4.02209	3.59436	4.57914	2.79081	3.65611	5.66306
chr13:67071793-67072091	4.05474	4.34284	3.63085	4.35678	4.32158	4.02667
chr13:67075193-67075503	3.89842	4.03857	3.96314	4.13147	4.17178	4.35742
chr13:67087933-67088241	3.97101	2.79081	4.72867	3.99802	4.0883	4.91862
chr13:67094472-67094847	4.28473	3.59436	4.20869	3.40747	3.65611	3.80971
chr13:67104383-67104692	3.87937	2.79081	2.79081	3.84354	3.50077	4.20463
chr13:67110351-67110875	4.49702	4.95518	5.19641	4.24986	4.68108	4.49219
chr13:67141600-67142107	4.3354	4.84263	2.79081	4.70754	4.82776	4.49219
chr13:67182393-67182728	4.03855	3.36263	4.20869	3.65651	3.50077	4.02667
chr13:67222059-67222408	4.20414	3.36263	2.79081	3.99802	4.3896	3.80971
chr13:67224439-67224918	4.58036	5.10771	5.38024	4.62889	5.07887	5.7143
chr13:67231847-67232168	4.16149	3.76889	2.79081	4.62889	4.17178	5.00616
chr13:67243100-67243448	4.24517	4.90013	4.40862	3.84354	4.45385	4.20463
chr13:67247223-67247584	4.29761	4.95518	4.20869	4.62889	4.73189	5.30792
chr13:67260393-67260745	3.79887	2.79081	5.46361	3.40747	3.29534	4.35742
chr13:67267855-67268176	3.87937	3.76889	4.40862	3.40747	3.78521	4.61326
chr13:67282788-67283085	4.00535	3.76889	3.63085	3.40747	3.8974	4.61326
chr13:67288075-67288396	4.05474	4.90013	3.96314	4.13147	4.51478	4.35742
chr13:67318179-67318491	4.50775	4.90013	4.72867	4.54486	4.17178	4.61326
chr13:67329107-67329501	4.29761	3.76889	2.79081	3.40747	3.8974	2.79081
chr13:67353747-67354071	3.6864	2.79081	2.79081	2.79081	2.79081	4.82476
chr13:67357548-67357875	4.21799	3.59436	6.20008	3.84354	3.78521	4.20463
chr13:67364978-67365286	4.11707	4.34284	4.57914	4.45457	4.17178	4.72345
chr13:67373363-67373715	3.97101	2.79081	4.20869	3.84354	2.79081	4.35742
chr13:67380258-67380905	4.64888	4.65271	4.40862	4.62889	4.57276	4.61326
chr13:67381922-67382227	4.02209	3.91341	3.63085	3.84354	3.65611	2.79081
chr13:67382836-67383379	4.58036	5.51851	6.61199	5.04112	4.82776	5.43677
chr13:67395235-67395544	4.39572	4.34284	2.79081	4.78155	4.24922	4.20463
chr13:67408252-67408597	4.07068	3.59436	3.63085	3.65651	3.8974	4.35742
chr13:67429364-67429682	3.84002	3.36263	4.40862	2.79081	3.65611	4.35742
chr13:67469088-67469531	4.10184	3.36263	3.96314	2.79081	3.50077	4.49219
chr13:67475986-67476282	3.75568	2.79081	2.79081	3.65651	2.79081	2.79081
chr13:67476701-67477003	3.81969	2.79081	2.79081	2.79081	3.78521	3.80971
chr13:67495530-67495828	3.84002	3.76889	2.79081	2.79081	3.65611	2.79081
chr13:67537170-67537487	4.31035	4.42821	4.72867	3.99802	4.45385	4.49219
chr13:67543409-67543736	4.02209	3.59436	4.40862	3.84354	3.65611	4.20463
chr13:67567346-67567716	3.97101	3.76889	3.96314	3.84354	3.65611	4.20463
chr13:67603505-67604415	4.73175	4.95518	3.96314	4.62889	4.91695	4.72345
chr13:67608780-67609080	3.97101	3.76889	2.79081	3.40747	3.29534	3.51861
chr13:67620718-67621041	3.9171	3.59436	4.40862	2.79081	3.29534	4.35742
chr13:67665809-67666391	3.89842	3.76889	2.79081	3.40747	3.99747	4.72345
chr13:67688043-67688428	4.34772	2.79081	4.20869	3.65651	3.8974	3.80971
chr13:67701759-67702140	4.32294	4.14985	2.79081	3.65651	3.65611	4.35742
chr13:67743451-67744087	4.37197	4.14985	3.96314	4.78155	4.17178	4.20463
chr13:67785317-67785676	3.98833	2.79081	2.79081	3.65651	3.65611	3.80971
chr13:67790042-67790464	4.28473	5.32858	3.96314	4.98092	4.78073	4.02667
chr13:67799218-67799523	4.05474	4.03857	4.20869	3.65651	3.65611	3.80971
chr13:67802874-67803190	4.34772	4.5824	4.20869	3.99802	3.99747	4.61326
chr13:67821793-67822221	3.95337	2.79081	3.96314	2.79081	3.29534	2.79081
chr13:67829714-67830026	4.2717	3.91341	4.40862	4.45457	4.24922	4.02667
chr13:67839864-67840160	3.63664	3.59436	4.20869	3.40747	3.78521	3.80971
chr13:67843907-67844224	3.98833	4.03857	3.96314	3.84354	3.8974	4.61326
chr13:67844942-67845241	4.00535	4.03857	3.96314	3.99802	3.65611	3.80971
chr13:67851776-67852118	3.6864	2.79081	2.79081	3.65651	3.50077	4.35742
chr13:67860950-67861261	4.03855	3.76889	2.79081	3.99802	3.65611	2.79081
chr13:67885991-67886335	4.14689	3.36263	4.86229	3.65651	3.29534	3.80971
chr13:67916637-67917037	4.07068	4.34284	3.96314	4.70754	4.57276	3.51861
chr13:67937751-67938047	3.71015	3.76889	4.57914	2.79081	3.29534	4.20463
chr13:67978603-67979021	3.85991	4.71925	3.96314	4.70754	4.32158	3.80971
chr13:68047771-68048598	4.16149	3.59436	5.9384	3.65651	2.79081	4.20463
chr13:68073263-68073588	4.17589	3.59436	2.79081	3.40747	4.0883	2.79081
chr13:68081094-68081420	4.3354	4.50778	5.09414	4.13147	4.45385	2.79081
chr13:68115061-68115395	3.97101	3.36263	4.40862	3.40747	2.79081	4.02667
chr13:68117063-68117346	3.98833	4.71925	4.40862	4.35678	4.17178	3.51861
chr13:68131484-68131768	4.08638	4.71925	4.40862	4.24986	4.32158	3.51861
chr13:68131774-68132394	4.21799	4.03857	3.96314	3.84354	4.24922	4.20463
chr13:68134178-68134493	4.16149	3.59436	4.98334	3.40747	3.99747	4.72345
chr13:68137576-68137928	3.77755	3.59436	2.79081	3.40747	3.50077	4.72345
chr13:68172224-68172538	4.00535	3.36263	3.96314	3.84354	3.65611	4.02667
chr13:68180350-68180707	4.31035	5.0588	3.96314	4.54486	4.62811	4.61326
chr13:68211041-68211334	4.14689	4.71925	4.40862	4.45457	4.17178	4.20463
chr13:68232469-68232853	4.43047	3.76889	5.8184	4.24986	4.0883	4.20463
chr13:68247186-68247491	3.93541	3.91341	3.63085	4.54486	3.8974	3.51861
chr13:68255402-68255844	3.79887	3.36263	4.86229	3.40747	2.79081	3.80971
chr13:68271553-68271849	3.55522	2.79081	3.63085	3.65651	3.50077	4.49219
chr13:68295436-68295755	4.10184	4.03857	4.57914	4.13147	4.0883	4.35742
chr13:68298507-68298808	3.87937	3.59436	2.79081	3.65651	3.99747	2.79081
chr13:68300386-68300686	3.95337	3.91341	4.40862	2.79081	3.65611	3.80971
chr13:68309636-68310044	3.97101	3.59436	2.79081	3.40747	3.50077	3.51861
chr13:68321842-68322175	4.17589	3.59436	2.79081	3.84354	3.8974	4.35742
chr13:68326486-68326788	4.23166	4.34284	4.20869	4.35678	4.32158	4.72345
chr13:68349548-68349856	3.95337	3.59436	4.20869	3.40747	3.65611	3.80971
chr13:68383595-68383891	3.71015	2.79081	3.63085	3.40747	3.50077	4.49219
chr13:68387482-68387819	3.79887	2.79081	2.79081	3.40747	3.29534	4.35742
chr13:68416902-68417230	4.40742	4.71925	4.20869	4.85149	5.0004	2.79081
chr13:68419993-68420549	4.03855	3.76889	2.79081	4.45457	3.99747	4.20463
chr13:68465421-68465725	3.63664	3.36263	3.96314	2.79081	3.29534	4.20463
chr13:68470969-68471265	4.08638	4.25055	3.96314	3.65651	4.45385	4.20463
chr13:68481023-68481329	3.89842	3.36263	4.72867	2.79081	3.29534	4.02667
chr13:68489459-68490165	4.56005	3.91341	4.40862	4.54486	4.24922	4.82476
chr13:68494980-68495279	3.98833	3.91341	4.57914	4.13147	3.50077	3.80971
chr13:68510748-68511064	3.16131	4.25055	3.96314	2.79081	2.79081	4.35742
chr13:68580813-68581144	4.29761	3.59436	2.79081	3.40747	3.99747	2.79081
chr13:68583772-68584122	3.97101	4.14985	2.79081	4.24986	4.32158	2.79081
chr13:68631142-68631478	4.24517	3.59436	4.72867	3.40747	3.50077	4.20463
chr13:68658764-68659071	4.02209	3.36263	4.40862	4.13147	3.65611	2.79081
chr13:68674941-68675268	3.63664	2.79081	3.63085	2.79081	3.29534	4.20463
chr13:68711128-68711431	3.6864	3.59436	3.96314	2.79081	3.50077	4.61326
chr13:68712324-68712693	4.32294	3.36263	4.72867	4.13147	4.0883	4.82476
chr13:68719645-68720144	4.23166	3.36263	3.96314	4.13147	3.65611	4.49219
chr13:68722467-68722780	4.20414	3.36263	4.72867	3.65651	3.65611	4.02667
chr13:68736445-68736771	3.98833	3.91341	2.79081	3.65651	3.50077	3.80971
chr13:68748005-68748323	4.28473	3.59436	5.46361	3.84354	3.99747	4.20463
chr13:68753939-68754243	4.16149	3.76889	3.96314	3.65651	4.0883	4.02667
chr13:68758405-68758728	4.16149	3.76889	4.20869	3.99802	3.78521	3.80971
chr13:68759229-68759562	4.05474	4.14985	3.96314	3.65651	3.65611	4.20463
chr13:68786566-68786879	4.24517	4.34284	4.20869	4.13147	4.17178	3.51861
chr13:68809233-68809565	4.49702	4.03857	3.63085	3.99802	4.51478	3.51861
chr13:68818049-68818403	4.16149	3.76889	4.98334	3.84354	3.99747	3.80971
chr13:68867047-68867398	3.95337	3.36263	2.79081	2.79081	3.29534	4.49219
chr13:68870957-68871254	3.79887	2.79081	3.63085	3.65651	3.78521	3.51861
chr13:68876586-68877519	4.44182	3.91341	5.19641	3.99802	3.8974	4.91862
chr13:68884547-68884908	4.14689	3.76889	4.57914	3.40747	4.24922	4.49219
chr13:68910779-68911095	4.20414	4.65271	4.20869	4.54486	4.17178	3.80971
chr13:68911954-68912315	3.81969	3.59436	3.96314	3.65651	3.50077	4.02667
chr13:68913742-68914069	4.20414	4.03857	3.96314	3.99802	3.99747	3.80971
chr13:68927336-68927632	4.13209	3.36263	7.19222	3.65651	3.78521	6.1066
chr13:68930893-68931238	3.84002	4.25055	3.96314	3.99802	4.24922	3.51861
chr13:68934373-68934729	4.31035	4.95518	4.40862	4.85149	4.78073	4.61326
chr13:68943628-68944419	4.68639	4.14985	4.72867	3.99802	4.51478	3.51861
chr13:68950720-68951084	3.9171	3.91341	3.96314	3.65651	3.65611	4.20463
chr13:68994802-68995158	3.93541	2.79081	3.63085	2.79081	3.29534	2.79081
chr13:68999908-69000205	3.61049	3.76889	4.57914	4.54486	4.24922	3.51861
chr13:69001035-69001364	3.95337	2.79081	3.96314	3.40747	3.50077	3.51861
chr13:69036028-69036623	4.24517	4.03857	4.20869	3.65651	4.24922	3.80971
chr13:69040514-69040819	3.77755	4.14985	3.63085	3.65651	3.29534	4.49219
chr13:69056692-69057020	4.35991	3.91341	2.79081	3.84354	3.78521	3.80971
chr13:69108358-69108654	4.19011	4.34284	3.96314	3.84354	4.0883	4.20463
chr13:69126121-69126849	4.74945	4.71925	4.98334	4.85149	4.51478	4.49219
chr13:69144589-69144926	3.79887	3.36263	4.20869	2.79081	2.79081	2.79081
chr13:69149570-69149914	4.10184	3.59436	4.40862	3.40747	3.65611	3.80971
chr13:69159034-69159340	4.07068	4.03857	2.79081	4.24986	4.0883	4.49219
chr13:69184607-69184903	3.87937	3.76889	2.79081	3.99802	3.78521	2.79081
chr13:69232596-69232932	3.75568	3.36263	3.63085	3.40747	3.50077	3.80971
chr13:69251773-69252069	3.71015	2.79081	3.96314	3.40747	2.79081	4.82476
chr13:69293851-69294184	4.37197	3.36263	4.40862	4.13147	4.24922	4.20463
chr13:69298047-69298391	4.31035	3.59436	2.79081	3.84354	3.50077	3.51861
chr13:69329092-69329448	3.97101	3.36263	2.79081	3.40747	3.50077	2.79081
chr13:69338807-69339103	4.20414	3.76889	3.96314	3.99802	3.99747	3.80971
chr13:69349798-69350194	3.95337	3.36263	4.72867	2.79081	3.78521	4.35742
chr13:69382610-69382908	4.40742	4.50778	3.63085	4.54486	4.3896	3.80971
chr13:69387276-69388245	4.56005	5.00801	5.19641	3.99802	4.82776	4.91862
chr13:69395291-69395587	3.63664	3.91341	2.79081	3.65651	3.8974	4.20463
chr13:69405397-69405693	3.97101	3.36263	3.96314	3.84354	3.29534	2.79081
chr13:69412373-69412709	3.9171	3.59436	2.79081	2.79081	3.50077	2.79081
chr13:69414105-69414423	4.03855	3.76889	2.79081	2.79081	3.78521	4.35742
chr13:69458446-69458742	4.37197	4.42821	5.38024	4.78155	4.45385	4.20463
chr13:69462367-69462916	3.89842	3.91341	5.61657	3.84354	3.78521	4.72345
chr13:69463895-69464244	4.2717	3.36263	3.63085	3.84354	3.78521	4.61326
chr13:69468882-69469183	3.95337	4.71925	3.96314	4.70754	4.51478	3.80971
chr13:69475476-69475815	4.14689	3.36263	4.40862	2.79081	2.79081	3.80971
chr13:69519045-69519343	3.66191	3.36263	2.79081	3.40747	3.50077	3.80971
chr13:69528180-69528492	4.24517	3.59436	4.40862	2.79081	3.29534	4.02667
chr13:69546756-69547067	4.2717	4.34284	4.86229	3.99802	4.24922	4.35742
chr13:69556727-69557338	4.59038	5.00801	5.99476	4.85149	4.73189	5.00616
chr13:69566539-69567111	4.52895	3.59436	4.72867	4.35678	4.24922	4.02667
chr13:69605195-69605541	3.89842	3.91341	4.98334	4.13147	3.8974	2.79081
chr13:69606829-69607134	3.97101	3.59436	2.79081	4.13147	3.78521	4.35742
chr13:69612590-69612894	3.66191	3.36263	4.20869	3.40747	3.78521	2.79081
chr13:69636282-69637259	4.29761	4.50778	4.20869	3.65651	3.99747	2.79081
chr13:69645225-69645625	4.25851	3.36263	4.40862	3.65651	3.50077	4.72345
chr13:69657541-69658386	4.37197	4.5824	3.96314	4.24986	4.17178	5.16553
chr13:69684890-69685203	4.08638	3.36263	4.40862	3.40747	3.78521	5.81144
chr13:69698199-69698517	3.95337	3.59436	4.20869	3.40747	4.0883	3.80971
chr13:69723656-69724007	3.98833	2.79081	3.63085	3.40747	3.29534	4.02667
chr13:69727700-69728011	3.98833	3.91341	3.96314	2.79081	3.50077	4.20463
chr13:69738710-69738993	3.4952	4.25055	4.40862	3.65651	3.99747	4.49219
chr13:69743681-69744012	3.77755	2.79081	3.63085	2.79081	2.79081	2.79081
chr13:69764785-69765098	4.21799	4.42821	3.96314	3.84354	3.99747	4.20463
chr13:69798941-69799262	4.16149	3.59436	4.40862	3.65651	3.8974	4.61326
chr13:69815970-69816432	4.10184	4.65271	2.79081	3.65651	4.0883	2.79081
chr13:69827574-69827871	3.98833	2.79081	4.57914	3.65651	3.29534	4.20463
chr13:69861607-69861920	3.63664	2.79081	4.20869	2.79081	3.29534	4.35742
chr13:69871617-69871913	4.13209	2.79081	3.96314	3.65651	3.99747	3.51861
chr13:69884338-69885025	4.49702	4.42821	2.79081	4.70754	4.32158	4.49219
chr13:69895569-69895859	3.89842	4.50778	3.63085	4.35678	4.32158	4.72345
chr13:69911395-69911707	4.29761	4.25055	3.63085	3.99802	4.32158	4.72345
chr13:69921790-69922123	4.07068	2.79081	2.79081	2.79081	3.8974	5.7143
chr13:69947455-69947757	3.63664	2.79081	2.79081	2.79081	2.79081	4.72345
chr13:69959969-69960274	4.29761	4.71925	4.40862	4.35678	4.68108	4.20463
chr13:70006342-70006654	4.05474	3.36263	4.57914	3.65651	3.29534	3.80971
chr13:70038495-70039749	4.50775	3.76889	3.96314	3.99802	4.24922	4.20463
chr13:70043115-70043470	3.9171	2.79081	2.79081	2.79081	2.79081	4.35742
chr13:70057638-70057937	3.95337	4.42821	2.79081	4.24986	4.24922	2.79081
chr13:70084331-70084636	4.19011	2.79081	2.79081	3.99802	3.65611	4.02667
chr13:70087383-70087975	4.5394	5.36873	4.40862	4.98092	4.3896	4.02667
chr13:70112757-70113055	3.73323	2.79081	2.79081	2.79081	2.79081	4.35742
chr13:70115992-70116326	3.79887	2.79081	4.72867	2.79081	3.29534	3.80971
chr13:70118693-70119010	3.9171	3.36263	3.96314	2.79081	3.99747	4.20463
chr13:70128727-70129033	3.89842	3.36263	4.57914	3.99802	3.50077	4.20463
chr13:70140383-70140681	4.00535	3.59436	4.40862	3.40747	4.24922	2.79081
chr13:70167740-70168778	4.92944	4.03857	5.09414	3.84354	4.78073	5.49692
chr13:70177476-70177780	4.00535	4.25055	4.72867	3.40747	3.50077	2.79081
chr13:70227763-70228073	4.43047	4.95518	5.09414	4.62889	4.3896	5.37387
chr13:70246762-70247080	4.07068	3.36263	4.86229	3.65651	3.50077	4.49219
chr13:70250646-70251008	4.03855	3.59436	4.20869	3.65651	3.8974	3.80971
chr13:70256762-70257059	3.73323	3.36263	2.79081	2.79081	3.50077	3.80971
chr13:70478951-70479508	4.63932	4.50778	4.86229	4.70754	4.45385	4.02667
chr13:70502720-70503030	4.23166	3.36263	5.38024	3.99802	3.65611	3.80971
chr13:70506536-70506839	3.66191	3.59436	2.79081	2.79081	3.65611	3.51861
chr13:70509225-70509568	4.17589	3.59436	3.96314	2.79081	2.79081	3.80971
chr13:70518886-70519299	4.07068	2.79081	4.20869	2.79081	2.79081	4.20463
chr13:70519758-70520086	3.9171	4.25055	5.38024	4.91782	4.24922	4.49219
chr13:70522156-70522489	4.20414	3.91341	2.79081	3.40747	3.65611	3.51861
chr13:70546926-70547222	4.23166	4.5824	4.20869	4.24986	4.3896	3.51861
chr13:70547798-70548172	3.93541	3.36263	4.20869	3.84354	3.50077	4.35742
chr13:70555798-70556094	3.75568	3.36263	2.79081	2.79081	3.50077	4.61326
chr13:70572803-70573108	4.29761	4.42821	2.79081	3.99802	3.8974	4.02667
chr13:70587361-70587770	4.3354	5.20045	3.63085	5.30701	4.82776	2.79081
chr13:70589703-70590065	3.85991	2.79081	4.86229	2.79081	3.50077	4.20463
chr13:70605681-70606213	4.38391	4.03857	4.72867	4.45457	3.99747	4.20463
chr13:70619621-70620070	4.03855	3.59436	3.96314	3.65651	3.65611	2.79081
chr13:70663829-70664126	3.63664	2.79081	2.79081	2.79081	2.79081	3.80971
chr13:70668592-70668949	4.00535	3.59436	5.54221	2.79081	3.29534	5.2386
chr13:70674368-70674717	3.71015	2.79081	2.79081	2.79081	2.79081	3.80971
chr13:70687710-70688010	3.81969	2.79081	3.96314	3.65651	2.79081	3.80971
chr13:70689933-70690534	3.52588	3.59436	2.79081	3.84354	3.8974	2.79081
chr13:70715246-70715593	4.03855	3.91341	4.72867	3.65651	4.0883	4.02667
chr13:70744893-70745210	3.85991	2.79081	2.79081	2.79081	3.29534	4.35742
chr13:70753103-70753508	3.79887	3.76889	4.40862	3.99802	3.65611	2.79081
chr13:70766289-70766585	3.87937	3.76889	3.96314	2.79081	3.78521	4.20463
chr13:70800688-70800990	4.28473	4.34284	3.96314	3.99802	3.8974	3.51861
chr13:70815867-70816166	3.81969	3.36263	2.79081	3.65651	3.65611	2.79081
chr13:70819136-70819672	4.45307	5.36873	4.57914	4.78155	4.45385	4.02667
chr13:70821691-70821999	4.2717	4.14985	3.63085	4.35678	4.68108	3.80971
chr13:70825097-70825520	3.77755	4.5824	2.79081	3.40747	4.0883	2.79081
chr13:70828802-70829169	3.66191	3.36263	3.96314	2.79081	3.29534	4.02667
chr13:70872690-70872995	4.28473	4.5824	3.63085	3.99802	4.62811	2.79081
chr13:70909174-70909484	4.00535	4.03857	2.79081	4.35678	3.50077	2.79081
chr13:70920927-70921263	3.85991	3.36263	3.96314	3.40747	3.78521	4.20463
chr13:70986771-70987081	4.16149	4.78244	2.79081	4.70754	4.45385	4.20463
chr13:71025446-71025752	3.66191	2.79081	3.96314	2.79081	3.50077	4.49219
chr13:71038892-71039419	4.24517	4.78244	4.40862	4.54486	4.45385	5.00616
chr13:71041069-71041407	4.3354	3.59436	4.72867	4.13147	3.99747	4.61326
chr13:71047810-71048130	3.75568	2.79081	3.63085	3.40747	2.79081	2.79081
chr13:71051575-71051858	4.14689	4.5824	4.20869	4.85149	4.32158	4.82476
chr13:71060796-71061119	3.85991	2.79081	4.20869	3.99802	3.65611	2.79081
chr13:71065448-71065753	4.19011	4.42821	2.79081	4.70754	4.45385	3.80971
chr13:71069210-71069921	3.93541	3.36263	3.96314	3.40747	3.78521	3.80971
chr13:71070710-71071050	4.13209	3.36263	2.79081	4.24986	3.8974	3.80971
chr13:71080272-71080973	4.20414	4.34284	2.79081	3.40747	3.78521	4.35742
chr13:71086013-71086337	3.66191	2.79081	4.72867	2.79081	2.79081	4.20463
chr13:71092194-71092515	3.81969	3.59436	2.79081	3.40747	3.50077	2.79081
chr13:71141404-71141728	3.84002	2.79081	3.63085	2.79081	3.50077	4.20463
chr13:71149421-71149753	4.37197	3.76889	4.40862	3.99802	3.8974	4.91862
chr13:71171913-71172233	3.9171	3.36263	3.63085	3.40747	3.65611	4.02667
chr13:71190048-71190739	4.37197	3.36263	4.57914	2.79081	4.17178	4.61326
chr13:71208292-71208626	3.95337	4.14985	2.79081	4.35678	3.78521	2.79081
chr13:71239671-71240234	4.50775	5.44566	5.54221	4.78155	5.0004	4.02667
chr13:71253853-71254170	4.13209	3.59436	3.96314	3.65651	3.65611	2.79081
chr13:71256950-71257276	4.08638	4.14985	3.63085	4.24986	3.8974	4.02667
chr13:71285900-71286196	4.21799	4.71925	3.96314	4.54486	4.17178	4.82476
chr13:71330907-71331289	4.16149	5.32858	4.20869	4.35678	4.24922	4.35742
chr13:71357606-71357934	4.07068	3.36263	2.79081	2.79081	2.79081	2.79081
chr13:71368175-71368478	4.37197	3.91341	4.20869	4.54486	4.3896	3.80971
chr13:71404303-71405141	4.56005	5.20045	3.63085	4.70754	4.62811	4.91862
chr13:71409483-71409796	4.13209	4.34284	4.20869	4.24986	4.24922	4.61326
chr13:71412191-71412515	4.20414	3.91341	3.96314	3.40747	3.8974	4.61326
chr13:71440367-71440666	4.02209	3.91341	3.96314	3.65651	4.32158	3.80971
chr13:71447660-71447959	4.17589	3.76889	2.79081	3.65651	3.99747	3.80971
chr13:71448677-71449463	4.28473	4.03857	5.54221	4.54486	3.99747	4.91862
chr13:71482645-71482950	4.03855	4.03857	4.20869	3.40747	3.65611	3.80971
chr13:71508311-71508618	3.77755	2.79081	2.79081	2.79081	3.29534	4.35742
chr13:71555182-71555503	3.66191	3.36263	3.63085	2.79081	2.79081	3.80971
chr13:71557663-71558007	3.84002	3.76889	4.40862	3.84354	3.8974	3.80971
chr13:71571600-71571908	4.17589	4.71925	3.96314	4.54486	4.3896	4.35742
chr13:71609355-71609699	3.85991	2.79081	2.79081	2.79081	3.50077	2.79081
chr13:71616698-71617082	4.14689	3.59436	3.96314	3.84354	3.65611	3.80971
chr13:71627175-71627497	4.37197	4.78244	3.96314	4.45457	4.57276	3.51861
chr13:71632049-71632601	4.46421	4.5824	4.86229	4.70754	4.17178	5.08824
chr13:71633798-71634143	4.07068	4.14985	4.20869	5.04112	4.68108	4.35742
chr13:71646181-71646505	3.73323	3.36263	3.63085	3.40747	3.29534	2.79081
chr13:71655222-71655544	3.93541	2.79081	2.79081	3.65651	3.65611	4.02667
chr13:71669861-71670164	4.07068	4.34284	4.20869	4.70754	4.24922	4.49219
chr13:71708724-71709040	4.08638	3.36263	2.79081	2.79081	3.99747	4.02667
chr13:71712916-71713241	3.71015	2.79081	7.77313	2.79081	3.78521	6.71594
chr13:71718407-71718707	4.07068	3.76889	4.98334	3.84354	3.78521	4.20463
chr13:71723081-71723418	4.11707	3.59436	4.57914	3.40747	3.8974	3.80971
chr13:71731168-71731464	4.13209	4.14985	2.79081	3.65651	4.51478	2.79081
chr13:71738628-71739499	4.44182	4.95518	4.72867	4.78155	5.0004	4.49219
chr13:71748025-71748363	3.81969	2.79081	4.57914	3.40747	3.78521	4.35742
chr13:71758678-71759096	4.34772	3.36263	6.04896	3.40747	3.99747	6.21637
chr13:71762642-71762953	4.20414	3.76889	4.40862	3.99802	4.24922	3.51861
chr13:71765724-71766058	4.29761	3.91341	3.63085	3.84354	4.0883	3.51861
chr13:71817405-71817961	4.16149	5.32858	2.79081	4.78155	4.78073	5.30792
chr13:71819927-71820250	4.2717	4.5824	3.96314	5.25788	4.57276	4.72345
chr13:71837845-71838188	4.13209	3.59436	2.79081	3.40747	3.65611	2.79081
chr13:71842262-71842572	4.19011	3.59436	2.79081	4.54486	4.24922	4.20463
chr13:71852184-71852535	4.5184	4.65271	5.38024	3.99802	5.0004	7.83091
chr13:71854148-71854739	3.35472	4.65271	4.72867	3.84354	5.07887	6.21637
chr13:71860265-71860604	4.39572	4.5824	3.96314	4.85149	4.24922	4.49219
chr13:71868042-71868399	4.20414	3.91341	2.79081	3.40747	3.8974	4.91862
chr13:71869491-71869802	3.58338	4.34284	4.72867	3.40747	3.8974	4.35742
chr13:71871558-71871963	4.19011	4.03857	3.96314	3.84354	3.29534	4.72345
chr13:71894336-71894669	4.05474	3.59436	2.79081	2.79081	3.65611	2.79081
chr13:71907732-71908038	4.10184	4.5824	3.63085	4.70754	4.45385	4.72345
chr13:71913477-71913797	4.00535	4.50778	2.79081	3.99802	4.57276	3.80971
chr13:71916538-71916936	4.24517	4.84263	3.96314	3.99802	5.0004	2.79081
chr13:71925795-71926091	4.10184	4.71925	4.40862	3.65651	4.24922	4.49219
chr13:71932708-71933065	4.50775	4.14985	3.96314	4.35678	4.3896	3.80971
chr13:71962519-71962824	3.81969	2.79081	4.40862	2.79081	3.50077	2.79081
chr13:71963653-71963961	4.13209	3.36263	3.96314	3.65651	3.99747	2.79081
chr13:72017490-72017855	3.97101	2.79081	3.63085	3.40747	3.29534	4.35742
chr13:72046993-72047334	3.75568	2.79081	4.40862	2.79081	2.79081	4.20463
chr13:72052669-72052968	3.85991	3.76889	2.79081	3.40747	3.65611	3.80971
chr13:72058743-72059060	3.71015	2.79081	2.79081	3.40747	3.65611	4.02667
chr13:72061227-72061704	4.31035	3.76889	4.72867	4.24986	4.17178	2.79081
chr13:72105912-72106279	4.45307	4.25055	3.96314	4.54486	4.32158	3.80971
chr13:72109628-72109933	4.19011	4.14985	2.79081	3.40747	4.0883	4.02667
chr13:72131987-72132730	4.14689	5.74691	4.98334	5.20689	4.87312	4.49219
chr13:72136631-72136958	4.35991	4.14985	4.20869	3.99802	3.99747	3.80971
chr13:72153212-72153566	3.97101	2.79081	4.72867	3.40747	3.29534	4.02667
chr13:72154442-72154845	4.17589	3.76889	3.96314	3.84354	3.8974	3.80971
chr13:72157357-72157872	4.08638	2.79081	4.40862	2.79081	3.99747	4.20463
chr13:72229329-72229648	3.89842	3.59436	3.96314	2.79081	3.50077	4.49219
chr13:72263624-72263944	3.81969	2.79081	3.96314	2.79081	2.79081	3.51861
chr13:72273724-72274404	4.34772	4.42821	2.79081	5.0987	4.91695	4.82476
chr13:72276860-72277164	4.24517	3.36263	3.63085	2.79081	3.99747	3.51861
chr13:72325255-72325576	4.16149	3.36263	3.96314	2.79081	3.99747	4.02667
chr13:72329979-72330277	4.10184	3.59436	4.40862	3.84354	4.0883	4.20463
chr13:72335615-72335938	3.84002	2.79081	4.72867	3.40747	3.29534	4.49219
chr13:72340155-72340466	3.85991	3.59436	3.96314	2.79081	3.50077	3.51861
chr13:72353125-72353498	3.85991	3.36263	3.63085	3.84354	3.78521	2.79081
chr13:72355689-72356012	3.77755	2.79081	3.63085	3.40747	4.17178	4.49219
chr13:72378858-72379165	4.29761	4.34284	3.96314	4.62889	4.68108	2.79081
chr13:72398772-72399174	3.84002	3.36263	5.19641	2.79081	3.29534	4.91862
chr13:72411545-72411846	4.02209	2.79081	2.79081	3.40747	3.8974	3.80971
chr13:72433103-72433399	3.97101	2.79081	4.40862	2.79081	2.79081	4.20463
chr13:72435060-72435356	4.11707	4.25055	3.96314	4.24986	3.99747	4.02667
chr13:72450866-72451231	3.95337	3.59436	3.96314	2.79081	2.79081	4.72345
chr13:72463812-72464185	4.44182	3.91341	5.61657	4.70754	5.11643	6.02839
chr13:72474730-72475026	4.10184	3.76889	4.40862	4.35678	4.17178	4.61326
chr13:72477446-72477745	4.05474	4.42821	2.79081	4.54486	4.0883	3.51861
chr13:72498976-72499291	4.08638	5.0588	4.57914	4.13147	4.24922	4.49219
chr13:72507778-72508302	4.39572	4.95518	4.57914	5.30701	4.95934	5.49692
chr13:72532351-72532647	3.75568	2.79081	2.79081	2.79081	2.79081	5.00616
chr13:72535070-72535353	3.0936	4.42821	4.72867	2.79081	3.78521	8.47362
chr13:72535441-72536086	4.46421	4.50778	5.19641	5.40026	5.88754	7.98238
chr13:72544010-72544306	4.03855	2.79081	2.79081	2.79081	3.29534	3.51861
chr13:72546341-72546680	3.79887	5.00801	4.20869	3.84354	4.57276	4.02667
chr13:72549156-72549481	4.24517	3.91341	4.40862	4.45457	4.0883	4.61326
chr13:72582301-72582619	4.28473	4.5824	4.20869	4.54486	4.62811	3.80971
chr13:72593362-72593677	4.20414	4.14985	2.79081	4.13147	3.65611	4.35742
chr13:72595072-72595419	4.35991	4.5824	2.79081	4.13147	4.51478	3.80971
chr13:72606115-72606413	3.84002	2.79081	2.79081	2.79081	3.50077	4.49219
chr13:72616676-72616984	4.23166	3.59436	3.96314	4.45457	3.78521	2.79081
chr13:72619017-72619627	4.31035	4.42821	4.98334	4.35678	4.45385	4.02667
chr13:72621816-72622122	3.81969	2.79081	3.63085	3.40747	2.79081	3.80971
chr13:72624080-72624646	4.5184	4.95518	4.20869	5.30701	5.15296	4.35742
chr13:72653467-72653820	3.79887	2.79081	3.96314	3.40747	3.29534	4.49219
chr13:72667846-72668144	3.84002	3.36263	2.79081	3.65651	4.0883	2.79081
chr13:72680682-72681030	4.28473	4.14985	3.96314	4.35678	4.24922	4.49219
chr13:72693229-72693656	4.19011	4.84263	4.20869	3.99802	4.17178	3.80971
chr13:72715730-72716091	4.38391	4.34284	3.63085	4.54486	4.17178	3.51861
chr13:72717147-72717471	4.10184	3.91341	2.79081	4.24986	3.78521	4.20463
chr13:72718351-72719297	4.61019	4.34284	5.09414	4.24986	3.99747	4.72345
chr13:72724433-72725218	4.78411	5.15488	4.86229	4.91782	4.62811	5.08824
chr13:72726552-72726941	4.59038	3.36263	4.40862	3.84354	4.32158	5.66306
chr13:72736831-72737135	4.17589	4.42821	2.79081	4.24986	4.0883	3.51861
chr13:72743552-72743848	3.9171	3.59436	3.63085	3.40747	3.78521	4.72345
chr13:72754191-72754496	4.13209	3.91341	4.40862	4.62889	3.8974	5.08824
chr13:72757104-72757563	4.19011	5.10771	4.20869	4.98092	5.0004	4.61326
chr13:72777603-72777936	4.2717	3.59436	4.40862	3.84354	3.78521	4.02667
chr13:72784181-72784477	3.79887	3.59436	2.79081	3.65651	3.65611	4.02667
chr13:72796505-72796809	4.19011	4.25055	2.79081	3.65651	3.99747	4.02667
chr13:72807011-72807315	3.9171	2.79081	4.20869	3.84354	3.50077	3.51861
chr13:72809044-72809754	4.47524	4.25055	4.40862	4.78155	4.24922	5.00616
chr13:72811436-72811741	4.03855	4.03857	3.96314	4.45457	3.78521	4.20463
chr13:72818534-72818858	4.11707	3.36263	4.40862	2.79081	3.29534	3.51861
chr13:72825713-72826034	3.97101	2.79081	4.40862	3.65651	3.29534	2.79081
chr13:72840399-72840695	4.07068	3.76889	4.40862	3.40747	3.78521	4.02667
chr13:72863526-72863810	4.31035	5.00801	3.63085	4.24986	4.45385	3.80971
chr13:72868138-72868829	4.48618	3.76889	3.96314	4.91782	4.3896	4.49219
chr13:72870677-72871013	4.14689	2.79081	4.40862	3.65651	3.65611	4.02667
chr13:72876004-72876313	4.08638	4.14985	3.63085	4.13147	3.78521	4.61326
chr13:72877557-72877880	3.84002	2.79081	3.96314	2.79081	3.50077	2.79081
chr13:72880953-72881877	4.73175	4.03857	3.96314	4.54486	4.3896	4.20463
chr13:72902277-72902948	4.56005	3.91341	3.96314	3.65651	4.57276	4.61326
chr13:72904306-72905229	4.48618	3.91341	4.72867	4.13147	4.17178	4.02667
chr13:72909315-72909650	4.34772	4.95518	3.96314	4.54486	4.32158	4.20463
chr13:72918249-72918911	4.70473	5.48257	2.79081	5.20689	5.04022	3.80971
chr13:72925385-72925709	4.16149	4.5824	3.63085	4.35678	4.57276	2.79081
chr13:72949142-72949457	4.24517	4.14985	2.79081	4.35678	3.78521	3.80971
chr13:72951711-72953060	5.13408	6.09193	6.42088	5.56962	5.77773	5.37387
chr13:72957627-72958445	4.39572	4.5824	3.96314	4.91782	4.57276	4.91862
chr13:72960857-72961156	3.71015	3.36263	4.20869	3.40747	3.50077	4.20463
chr13:72962446-72962755	4.08638	4.03857	4.20869	3.65651	4.32158	4.20463
chr13:72974924-72975220	4.02209	3.59436	3.96314	2.79081	3.8974	4.20463
chr13:72980648-72980978	4.00535	2.79081	4.98334	4.24986	2.79081	5.08824
chr13:72985219-72985728	4.43047	4.50778	4.72867	4.91782	4.57276	4.20463
chr13:72986537-72988005	4.99642	4.50778	4.86229	3.84354	4.45385	3.80971
chr13:72988929-72989225	3.81969	3.36263	2.79081	4.13147	3.50077	3.51861
chr13:72990369-72990911	4.02209	4.90013	3.96314	4.78155	4.32158	2.79081
chr13:72995133-72995446	4.07068	4.25055	4.20869	4.13147	4.0883	3.51861
chr13:72995939-72996422	4.40742	4.14985	2.79081	3.84354	4.0883	4.02667
chr13:73002819-73003161	4.29761	3.91341	4.20869	3.99802	3.50077	2.79081
chr13:73004347-73004684	4.07068	4.78244	3.63085	3.40747	4.17178	3.80971
chr13:73007199-73007948	4.46421	4.65271	4.72867	4.62889	4.68108	4.20463
chr13:73010071-73010983	4.81786	4.42821	4.72867	5.04112	4.68108	4.20463
chr13:73013133-73013850	4.3354	4.50778	2.79081	4.24986	4.45385	2.79081
chr13:73018197-73018526	3.9171	3.36263	4.57914	3.40747	3.29534	4.35742
chr13:73019940-73020328	4.13209	3.76889	2.79081	3.65651	3.8974	4.49219
chr13:73023745-73024088	4.16149	3.76889	4.20869	3.40747	3.78521	3.80971
chr13:73026793-73027085	4.3354	5.00801	4.98334	4.91782	4.3896	4.20463
chr13:73027791-73028116	4.29761	5.0588	3.96314	4.54486	4.57276	3.51861
chr13:73030739-73031503	4.56005	5.10771	4.40862	4.35678	4.87312	4.49219
chr13:73040012-73040366	4.39572	5.24452	4.57914	4.13147	4.3896	4.49219
chr13:73042405-73042701	4.07068	3.76889	2.79081	3.65651	3.78521	3.51861
chr13:73043934-73044231	4.00535	3.76889	4.20869	3.84354	3.99747	4.20463
chr13:73045774-73046063	3.93541	4.5824	2.79081	3.99802	4.73189	4.20463
chr13:73047541-73048347	4.69559	2.79081	4.72867	3.40747	4.68108	5.08824
chr13:73051558-73051892	4.38391	4.84263	4.86229	3.99802	4.57276	4.35742
chr13:73052833-73053780	4.50775	4.34284	4.40862	4.24986	4.0883	4.49219
chr13:73060022-73060318	4.10184	4.5824	5.09414	4.24986	4.91695	5.49692
chr13:73063835-73064144	4.16149	3.59436	5.09414	2.79081	3.78521	4.49219
chr13:73067696-73068028	4.35991	5.20045	4.40862	4.78155	4.78073	5.00616
chr13:73078048-73078364	4.37197	3.91341	4.98334	4.24986	3.99747	4.72345
chr13:73079099-73079446	4.34772	4.95518	2.79081	4.54486	4.0883	4.35742
chr13:73079795-73080091	4.16149	4.03857	4.57914	4.35678	3.50077	4.20463
chr13:73083889-73084247	3.84002	3.36263	4.72867	3.40747	3.50077	3.80971
chr13:73089650-73089990	4.31035	5.20045	3.96314	5.0987	4.95934	4.02667
chr13:73092047-73092368	4.419	4.34284	4.20869	4.35678	4.0883	3.80971
chr13:73098775-73099130	4.35991	3.76889	3.63085	3.99802	4.0883	4.02667
chr13:73103723-73104482	4.50775	4.84263	2.79081	4.91782	4.45385	4.20463
chr13:73105250-73106789	4.74063	5.55353	3.96314	5.35443	5.32203	4.82476
chr13:73111555-73112372	4.80951	5.44566	4.86229	5.20689	5.38416	5.00616
chr13:73128381-73129240	4.60033	4.25055	4.20869	5.25788	4.3896	4.91862
chr13:73130128-73130767	4.419	4.5824	3.96314	4.45457	4.3896	4.20463
chr13:73135091-73135437	4.32294	4.50778	2.79081	4.62889	3.8974	3.80971
chr13:73137751-73138075	4.3354	4.14985	3.96314	3.99802	4.32158	2.79081
chr13:73139328-73140274	5.01801	5.44566	5.99476	5.0987	5.25692	5.08824
chr13:73142484-73142831	3.9171	3.36263	2.79081	2.79081	3.65611	4.49219
chr13:73147439-73148445	5.06704	5.2872	3.96314	5.04112	5.47237	5.43677
chr13:73155647-73155993	4.2717	4.90013	3.96314	5.0987	5.04022	4.20463
chr13:73162203-73163039	5.2165	5.80583	5.09414	5.56962	5.47237	3.51861
chr13:73166581-73166906	4.2717	4.5824	4.40862	4.35678	4.0883	4.20463
chr13:73167789-73168339	4.24517	3.36263	5.09414	3.84354	3.78521	4.49219
chr13:73171194-73171525	4.32294	3.59436	2.79081	3.84354	4.0883	4.20463
chr13:73172350-73172694	4.29761	4.25055	4.86229	4.13147	4.24922	4.82476
chr13:73177413-73177772	4.20414	4.03857	3.63085	4.54486	4.24922	4.35742
chr13:73187959-73188270	4.05474	4.14985	3.63085	4.35678	3.65611	5.49692
chr13:73198027-73198335	4.02209	4.25055	3.63085	3.84354	3.8974	4.20463
chr13:73199773-73200546	4.40742	3.76889	3.96314	4.45457	4.17178	3.80971
chr13:73207487-73207829	3.97101	4.78244	2.79081	3.99802	4.17178	4.35742
chr13:73213608-73213936	4.19011	3.59436	3.63085	3.84354	3.78521	2.79081
chr13:73214739-73215043	4.17589	4.03857	2.79081	4.24986	3.99747	2.79081
chr13:73215523-73216443	4.60033	4.95518	5.46361	4.85149	4.78073	5.16553
chr13:73231690-73231993	4.16149	3.76889	4.57914	3.65651	3.50077	4.49219
chr13:73237646-73239418	4.85074	4.95518	5.19641	4.54486	4.82776	6.14415
chr13:73241930-73242259	3.95337	2.79081	3.96314	3.65651	3.50077	4.49219
chr13:73243620-73244076	4.00535	3.76889	2.79081	3.40747	3.50077	3.80971
chr13:73244660-73245381	3.85991	3.59436	4.20869	3.40747	3.29534	4.72345
chr13:73247094-73247431	3.89842	3.36263	4.57914	3.65651	2.79081	4.20463
chr13:73251128-73251468	4.20414	3.59436	4.40862	3.65651	3.99747	4.61326
chr13:73257498-73258100	4.28473	3.91341	3.63085	3.84354	3.8974	4.72345
chr13:73285922-73286404	4.47524	5.2872	5.29144	4.98092	4.78073	4.82476
chr13:73293532-73293880	3.66191	4.14985	3.63085	2.79081	3.50077	3.80971
chr13:73295878-73296738	4.74945	4.42821	4.20869	4.54486	4.57276	5.08824
chr13:73304023-73304459	4.17589	4.42821	5.75432	4.35678	3.78521	4.61326
chr13:73305192-73305508	4.23166	3.59436	4.57914	4.13147	3.78521	4.35742
chr13:73311811-73312118	4.00535	3.91341	3.63085	3.65651	3.65611	4.35742
chr13:73327048-73327387	4.25851	3.59436	4.20869	3.40747	3.8974	4.02667
chr13:73334201-73334507	4.16149	3.91341	4.40862	3.65651	4.0883	3.80971
chr13:73338940-73339257	4.16149	4.03857	2.79081	4.13147	4.32158	3.80971
chr13:73344107-73344597	4.40742	5.51851	4.40862	4.78155	4.82776	4.82476
chr13:73353044-73353368	4.31035	4.03857	3.63085	3.84354	3.99747	4.61326
chr13:73357416-73357759	3.81969	3.59436	2.79081	2.79081	3.29534	4.61326
chr13:73369525-73369849	4.29761	4.14985	3.96314	3.99802	4.24922	4.02667
chr13:73387953-73388285	4.19011	4.42821	3.63085	5.04112	4.3896	2.79081
chr13:73389470-73389839	4.46421	3.91341	3.63085	4.35678	4.0883	4.20463
chr13:73395489-73395783	4.00535	4.65271	2.79081	4.70754	4.51478	3.51861
chr13:73413941-73414293	3.63664	3.59436	3.63085	2.79081	2.79081	3.51861
chr13:73422530-73422842	4.10184	2.79081	4.57914	3.65651	3.65611	3.51861
chr13:73429302-73429598	4.35991	4.03857	4.72867	3.99802	4.45385	3.51861
chr13:73432257-73432717	4.02209	4.25055	3.63085	4.13147	3.8974	3.80971
chr13:73451932-73452268	4.43047	4.71925	2.79081	4.85149	4.57276	4.35742
chr13:73463946-73464440	4.23166	2.79081	3.96314	3.40747	3.8974	3.80971
chr13:73468573-73468875	4.23166	4.42821	3.63085	4.45457	4.51478	2.79081
chr13:73470310-73470619	3.98833	4.34284	2.79081	4.45457	4.45385	2.79081
chr13:73471625-73472000	3.85991	3.36263	4.40862	2.79081	3.78521	2.79081
chr13:73473599-73473901	3.93541	3.36263	2.79081	4.35678	3.50077	3.51861
chr13:73488662-73488958	3.79887	4.14985	2.79081	3.40747	3.65611	3.80971
chr13:73492785-73493171	3.71015	3.59436	3.96314	2.79081	3.50077	4.35742
chr13:73495701-73496007	4.23166	4.65271	3.96314	4.62889	4.24922	3.51861
chr13:73499322-73499635	3.93541	4.25055	2.79081	3.40747	3.8974	4.20463
chr13:73506803-73507321	4.32294	4.25055	2.79081	4.62889	4.51478	4.02667
chr13:73512078-73512432	4.03855	3.59436	2.79081	3.84354	3.78521	4.02667
chr13:73548669-73549021	4.45307	4.14985	6.57576	4.24986	3.99747	4.02667
chr13:73558255-73558764	4.38391	3.59436	4.57914	3.99802	3.78521	5.00616
chr13:73561176-73561472	3.61049	2.79081	2.79081	3.65651	3.50077	4.20463
chr13:73568525-73568821	4.14689	3.76889	2.79081	3.84354	4.0883	3.51861
chr13:73570922-73571233	4.23166	4.90013	2.79081	4.62889	4.91695	3.80971
chr13:73581743-73582075	3.98833	4.34284	2.79081	4.13147	4.62811	3.80971
chr13:73586786-73587156	4.19011	3.91341	4.40862	3.84354	3.78521	4.20463
chr13:73591538-73591872	4.24517	4.50778	3.96314	5.0987	4.51478	3.51861
chr13:73593802-73594104	3.85991	4.14985	3.96314	3.65651	3.65611	3.80971
chr13:73608862-73609232	4.3354	3.36263	2.79081	4.24986	4.3896	4.20463
chr13:73614332-73614678	4.16149	3.36263	2.79081	3.99802	3.50077	3.51861
chr13:73633665-73634222	4.58036	5.65358	7.28463	4.85149	4.73189	3.80971
chr13:73636234-73636571	4.40742	4.03857	3.63085	4.62889	4.51478	4.35742
chr13:73649261-73649580	4.10184	4.03857	3.63085	4.35678	4.32158	4.91862
chr13:73658696-73659008	4.34772	3.76889	3.96314	3.40747	3.99747	4.49219
chr13:73671181-73671549	4.32294	3.59436	4.40862	4.13147	3.8974	3.80971
chr13:73699050-73699529	4.05474	3.59436	3.63085	3.40747	3.65611	4.61326
chr13:73712149-73712473	4.08638	4.5824	2.79081	5.04112	4.73189	3.80971
chr13:73719289-73719587	4.13209	4.5824	2.79081	4.54486	4.17178	4.61326
chr13:73721586-73721903	4.25851	4.5824	4.86229	4.70754	4.51478	4.35742
chr13:73731392-73732243	5.24087	5.20045	6.29256	4.78155	4.91695	4.61326
chr13:73734972-73735318	4.49702	4.25055	3.96314	4.35678	4.51478	4.35742
chr13:73742892-73743315	4.45307	5.24452	3.96314	4.91782	4.95934	4.82476
chr13:73745910-73746227	4.29761	2.79081	2.79081	4.24986	3.99747	4.20463
chr13:73753496-73753867	4.20414	3.36263	3.96314	3.65651	3.65611	4.20463
chr13:73755413-73755762	3.77755	3.59436	4.57914	3.40747	3.78521	4.20463
chr13:73764323-73764680	3.9171	2.79081	2.79081	2.79081	3.29534	3.51861
chr13:73774817-73775113	4.03855	3.36263	3.96314	3.40747	3.50077	3.80971
chr13:73777970-73778279	3.89842	4.25055	3.96314	4.13147	3.65611	4.49219
chr13:73780335-73780655	4.00535	3.36263	4.72867	2.79081	3.29534	4.61326
chr13:73784358-73785783	5.2165	5.94312	5.19641	5.64709	5.77773	5.81144
chr13:73786592-73786923	3.93541	3.36263	3.63085	3.65651	3.50077	4.82476
chr13:73805926-73806766	4.45307	4.95518	3.96314	4.45457	4.82776	4.91862
chr13:73814905-73815214	4.10184	3.59436	4.20869	3.84354	3.99747	2.79081
chr13:73823964-73824323	4.14689	2.79081	3.96314	2.79081	3.50077	3.80971
chr13:73825810-73826151	4.34772	3.76889	2.79081	4.45457	3.78521	3.80971
chr13:73834532-73835218	4.47524	5.2872	4.86229	4.85149	4.91695	4.82476
chr13:73838961-73839419	4.49702	4.14985	2.79081	4.78155	4.3896	4.49219
chr13:73843111-73843448	4.02209	2.79081	2.79081	3.99802	3.29534	4.02667
chr13:73849201-73849567	4.63932	4.50778	6.64732	4.91782	4.45385	4.82476
chr13:73861888-73862241	4.21799	4.25055	3.96314	4.24986	4.17178	4.35742
chr13:73876005-73876323	4.16149	4.14985	3.96314	2.79081	4.17178	4.49219
chr13:73893220-73893524	4.28473	3.59436	3.96314	3.40747	3.65611	4.49219
chr13:73895639-73895998	4.28473	3.91341	4.40862	4.24986	3.8974	4.49219
chr13:73904362-73905097	4.31035	4.14985	4.20869	4.70754	4.51478	5.37387
chr13:73926433-73927844	5.00365	4.90013	4.98334	4.24986	4.51478	5.30792
chr13:73937079-73937375	3.58338	2.79081	2.79081	3.40747	3.29534	3.80971
chr13:73953825-73954147	4.03855	3.76889	2.79081	4.24986	3.99747	4.02667
chr13:73959007-73959303	4.05474	3.91341	2.79081	2.79081	3.29534	4.72345
chr13:73968866-73969176	4.29761	3.76889	4.98334	3.99802	3.65611	4.35742
chr13:73970201-73970514	3.6864	2.79081	4.40862	3.40747	3.65611	2.79081
chr13:73976926-73977225	4.05474	3.59436	3.63085	3.84354	3.8974	4.35742
chr13:74011070-74011353	4.03855	4.90013	3.63085	4.24986	4.32158	4.20463
chr13:74020724-74021028	4.28473	4.95518	3.96314	4.98092	4.45385	3.51861
chr13:74022517-74023007	4.25851	3.91341	4.20869	4.13147	3.8974	5.00616
chr13:74025143-74025746	5.0739	4.25055	5.61657	4.54486	4.68108	5.55455
chr13:74037045-74037376	4.19011	2.79081	5.19641	3.40747	2.79081	4.49219
chr13:74042130-74042470	4.48618	4.42821	4.72867	4.35678	4.57276	4.72345
chr13:74044709-74045008	4.16149	3.59436	3.96314	3.99802	3.8974	4.20463
chr13:74057857-74058542	4.5394	4.65271	3.96314	4.91782	4.24922	4.82476
chr13:74068422-74068757	4.05474	3.76889	4.20869	4.54486	4.17178	4.20463
chr13:74089653-74089963	4.10184	2.79081	4.20869	3.40747	3.65611	4.02667
chr13:74090800-74091137	3.9171	3.59436	2.79081	2.79081	3.29534	2.79081
chr13:74092079-74092780	4.20414	3.36263	3.63085	3.40747	3.29534	5.30792
chr13:74094316-74094806	4.48618	5.10771	2.79081	5.04112	4.62811	2.79081
chr13:74115541-74115868	4.14689	4.03857	4.40862	3.40747	3.99747	4.20463
chr13:74119186-74119517	4.08638	4.25055	2.79081	3.65651	3.99747	4.20463
chr13:74129518-74129923	4.08638	3.91341	5.09414	2.79081	3.78521	4.49219
chr13:74130470-74130807	4.19011	4.14985	5.09414	4.35678	3.99747	4.49219
chr13:74133285-74134059	4.35991	5.10771	7.80465	4.85149	6.6886	8.53089
chr13:74136622-74136962	4.21799	3.76889	5.46361	3.84354	3.29534	6.14415
chr13:74148203-74148584	4.56005	5.20045	3.63085	3.65651	4.51478	4.35742
chr13:74160901-74161254	4.3354	3.59436	4.40862	3.99802	3.99747	4.20463
chr13:74165823-74166273	4.34772	4.95518	4.20869	4.54486	4.57276	4.35742
chr13:74173882-74174496	4.21799	5.40774	4.20869	4.85149	4.73189	4.72345
chr13:74187154-74187498	3.95337	3.36263	4.20869	2.79081	3.29534	4.91862
chr13:74192878-74193178	4.00535	3.76889	4.20869	3.40747	3.50077	3.80971
chr13:74220859-74221183	4.00535	2.79081	4.86229	3.40747	2.79081	3.80971
chr13:74230858-74231184	4.02209	4.03857	4.40862	3.40747	3.99747	4.02667
chr13:74250990-74251319	4.3354	4.50778	2.79081	4.35678	4.87312	4.02667
chr13:74255966-74256295	4.23166	4.14985	3.63085	4.54486	3.8974	4.35742
chr13:74285042-74285369	3.93541	2.79081	4.20869	3.40747	2.79081	2.79081
chr13:74292249-74292625	4.25851	4.03857	3.63085	4.24986	3.8974	4.02667
chr13:74307144-74307539	4.31035	4.95518	5.29144	4.78155	4.73189	5.00616
chr13:74327720-74328041	3.9171	3.59436	3.96314	3.65651	3.8974	4.20463
chr13:74334007-74334334	3.66191	3.59436	3.63085	2.79081	3.65611	3.80971
chr13:74336865-74337181	3.85991	3.36263	2.79081	3.84354	3.8974	3.51861
chr13:74366454-74366750	3.71015	3.36263	4.20869	2.79081	3.29534	3.80971
chr13:74373436-74373922	4.13209	2.79081	3.96314	3.40747	3.65611	2.79081
chr13:74378546-74378924	4.38391	4.65271	3.96314	4.78155	4.82776	2.79081
chr13:74399795-74400111	3.63664	2.79081	3.96314	2.79081	3.29534	2.79081
chr13:74422343-74422641	4.17589	3.36263	2.79081	3.99802	3.78521	2.79081
chr13:74436814-74437153	4.2717	4.14985	4.57914	4.45457	4.17178	4.35742
chr13:74438271-74438867	4.49702	5.10771	5.61657	5.0987	4.57276	5.55455
chr13:74454552-74454919	4.03855	3.76889	3.96314	3.99802	4.0883	3.51861
chr13:74464868-74465210	4.54977	4.95518	5.8184	5.30701	5.15296	5.7143
chr13:74466968-74467307	3.75568	2.79081	4.20869	2.79081	3.29534	4.91862
chr13:74507542-74507962	4.31035	5.15488	4.40862	4.70754	4.57276	4.49219
chr13:74531003-74531701	4.2717	3.76889	5.46361	2.79081	3.8974	4.61326
chr13:74545644-74545947	4.19011	3.91341	3.63085	3.84354	3.99747	4.72345
chr13:74547693-74547990	3.85991	2.79081	2.79081	2.79081	3.65611	2.79081
chr13:74550517-74550868	4.11707	4.95518	4.40862	3.65651	4.17178	4.20463
chr13:74566366-74566665	4.23166	4.14985	3.63085	3.84354	3.8974	4.35742
chr13:74598182-74598479	4.11707	4.14985	4.86229	3.84354	4.3896	3.80971
chr13:74635253-74635581	4.10184	4.84263	2.79081	4.24986	4.62811	3.80971
chr13:74637124-74637407	3.79887	4.50778	3.96314	4.13147	3.99747	3.80971
chr13:74640752-74641061	4.07068	3.91341	3.63085	3.65651	4.0883	4.91862
chr13:74660218-74660988	4.3354	3.91341	4.72867	4.54486	4.24922	4.35742
chr13:74667988-74668291	3.75568	3.76889	4.57914	3.65651	3.8974	4.20463
chr13:74696020-74696380	3.97101	2.79081	5.54221	3.40747	2.79081	4.49219
chr13:74722515-74722856	3.93541	2.79081	3.96314	2.79081	3.65611	4.02667
chr13:74738199-74738498	4.35991	4.25055	3.96314	4.70754	4.0883	4.72345
chr13:74748129-74748431	4.19011	4.50778	3.96314	4.62889	4.73189	4.49219
chr13:74749410-74749715	4.05474	4.03857	3.63085	4.54486	4.24922	4.49219
chr13:74756418-74756903	4.25851	4.90013	3.63085	4.13147	4.73189	4.49219
chr13:74761564-74761864	3.66191	3.36263	4.86229	3.65651	3.50077	4.91862
chr13:74764100-74764452	4.08638	3.36263	4.86229	3.40747	3.50077	4.20463
chr13:74766064-74767400	5.00365	4.34284	5.54221	4.78155	4.62811	5.08824
chr13:74774175-74774511	4.43047	5.24452	4.98334	4.54486	4.62811	3.51861
chr13:74782531-74782856	4.21799	4.42821	3.96314	4.91782	4.57276	3.80971
chr13:74785652-74785960	3.95337	3.76889	4.72867	3.99802	3.65611	3.80971
chr13:74809263-74809563	3.71015	2.79081	4.20869	2.79081	2.79081	3.80971
chr13:74838431-74838829	4.31035	4.42821	4.20869	5.15389	4.3896	4.20463
chr13:74847118-74847415	4.03855	4.25055	3.63085	4.24986	4.45385	5.16553
chr13:74866262-74867204	4.7582	4.25055	4.40862	4.54486	4.57276	4.02667
chr13:74884655-74884992	3.95337	3.59436	2.79081	3.65651	3.50077	4.61326
chr13:74889880-74890201	3.63664	2.79081	3.96314	2.79081	3.50077	2.79081
chr13:74928326-74928645	4.03855	3.76889	2.79081	3.65651	4.24922	2.79081
chr13:74931217-74931545	3.81969	3.36263	3.63085	3.40747	3.8974	4.35742
chr13:74944953-74945255	4.10184	4.34284	2.79081	3.99802	4.17178	4.02667
chr13:74955946-74956792	4.25851	5.40774	2.79081	4.98092	4.68108	4.72345
chr13:74966249-74966580	4.44182	4.14985	2.79081	4.70754	4.82776	4.49219
chr13:74985572-74985869	3.95337	4.03857	2.79081	3.65651	4.17178	2.79081
chr13:74991009-74991313	4.19011	4.14985	4.72867	4.45457	4.62811	3.80971
chr13:74993773-74994191	4.14689	4.34284	4.40862	4.35678	4.0883	4.02667
chr13:74997798-74998348	4.48618	4.25055	3.96314	4.91782	4.32158	3.80971
chr13:75021914-75022329	4.17589	4.71925	4.98334	4.85149	4.73189	4.35742
chr13:75022937-75023250	4.05474	2.79081	3.63085	3.65651	3.65611	2.79081
chr13:75057176-75057762	4.5394	3.91341	3.96314	3.84354	4.17178	4.35742
chr13:75062925-75063454	4.38391	4.65271	4.40862	3.84354	4.32158	3.51861
chr13:75075905-75076213	3.84002	3.59436	3.96314	4.13147	3.78521	4.35742
chr13:75087891-75088190	3.98833	4.25055	4.72867	3.84354	3.78521	4.20463
chr13:75092974-75093318	4.20414	3.91341	3.96314	4.35678	4.62811	4.49219
chr13:75104319-75104637	4.2717	4.34284	4.40862	4.85149	4.57276	3.80971
chr13:75121956-75122423	4.50775	5.40774	5.09414	4.91782	5.18851	4.35742
chr13:75131819-75132131	4.08638	4.50778	4.40862	4.91782	4.32158	4.49219
chr13:75152882-75153199	4.34772	4.50778	3.63085	4.13147	4.3896	4.02667
chr13:75155166-75155463	3.98833	3.36263	4.57914	3.99802	3.50077	3.80971
chr13:75169043-75169345	4.20414	4.42821	3.96314	3.84354	4.24922	4.61326
chr13:75188221-75188517	4.07068	3.76889	3.96314	3.65651	3.50077	3.80971
chr13:75192689-75193001	4.02209	4.42821	2.79081	4.13147	4.51478	2.79081
chr13:75193918-75194402	4.57025	5.68539	4.40862	6.06699	6.35143	5.00616
chr13:75197590-75197900	4.07068	3.76889	3.96314	4.24986	4.51478	3.80971
chr13:75199979-75200528	4.3354	5.00801	3.63085	5.30701	5.60786	6.38231
chr13:75202921-75203238	3.85991	3.36263	2.79081	3.65651	3.29534	4.20463
chr13:75208207-75208505	3.77755	3.36263	2.79081	3.65651	3.99747	2.79081
chr13:75218686-75219024	3.6864	3.76889	4.72867	3.65651	3.8974	4.20463
chr13:75224920-75225248	3.93541	3.36263	3.96314	3.40747	3.65611	3.80971
chr13:75226011-75226601	3.79887	3.76889	7.30683	2.79081	3.78521	4.02667
chr13:75232638-75233097	4.44182	3.59436	4.40862	4.35678	4.0883	5.08824
chr13:75251374-75251742	3.9171	2.79081	4.20869	2.79081	3.8974	3.80971
chr13:75297619-75297920	4.05474	4.42821	3.96314	3.65651	4.24922	3.80971
chr13:75299669-75299979	3.98833	3.59436	4.40862	3.40747	3.78521	5.2386
chr13:75301517-75301858	4.17589	4.90013	3.96314	3.99802	4.57276	4.35742
chr13:75320834-75321201	4.60033	5.10771	2.79081	4.98092	4.82776	3.51861
chr13:75331651-75331986	4.23166	4.71925	3.96314	4.24986	4.24922	4.20463
chr13:75345565-75345920	4.13209	3.59436	4.40862	3.40747	3.78521	4.02667
chr13:75372139-75372450	3.77755	2.79081	4.72867	2.79081	2.79081	4.82476
chr13:75384426-75384752	3.93541	3.59436	3.96314	3.40747	3.50077	4.61326
chr13:75386161-75386476	3.93541	4.14985	3.96314	4.13147	3.99747	4.49219
chr13:75390122-75390442	4.20414	3.91341	4.86229	3.40747	4.0883	4.49219
chr13:75400310-75400635	3.93541	4.14985	3.63085	4.13147	4.51478	4.02667
chr13:75404856-75405464	4.35991	5.15488	3.96314	5.0987	5.7547	5.49692
chr13:75410804-75411100	3.85991	2.79081	3.96314	3.40747	2.79081	4.20463
chr13:75414969-75415305	4.17589	4.25055	2.79081	4.70754	4.45385	3.80971
chr13:75424265-75424717	3.95337	3.91341	4.72867	4.24986	3.50077	3.80971
chr13:75426717-75427023	4.20414	3.91341	4.57914	3.65651	3.29534	4.82476
chr13:75440605-75440944	4.02209	3.59436	3.96314	2.79081	3.65611	4.20463
chr13:75442624-75442955	3.81969	2.79081	4.72867	2.79081	2.79081	5.16553
chr13:75449304-75449768	4.28473	5.24452	4.40862	4.78155	4.45385	3.80971
chr13:75460577-75461124	4.25851	4.65271	4.40862	4.78155	4.57276	5.55455
chr13:75471617-75472231	4.60033	4.78244	4.40862	4.98092	5.04022	4.72345
chr13:75479895-75480233	4.07068	3.59436	4.20869	3.84354	3.65611	4.35742
chr13:75488077-75488424	3.97101	2.79081	4.40862	2.79081	3.29534	3.80971
chr13:75489147-75489951	4.17589	3.59436	5.09414	3.84354	2.79081	4.49219
chr13:75504046-75504833	4.69559	5.10771	4.40862	4.45457	4.68108	4.20463
chr13:75509564-75510062	4.29761	4.71925	2.79081	4.54486	4.24922	2.79081
chr13:75528779-75529709	4.25851	3.76889	2.79081	3.40747	3.8974	4.20463
chr13:75532844-75533719	4.50775	5.10771	4.57914	4.91782	5.04022	3.80971
chr13:75539850-75540150	4.11707	3.59436	4.57914	4.35678	4.0883	4.20463
chr13:75542112-75542459	4.3354	5.10771	3.96314	4.78155	4.82776	5.16553
chr13:75544779-75545111	4.35991	4.5824	4.40862	4.24986	4.32158	4.20463
chr13:75550620-75551553	4.52895	4.50778	4.86229	4.54486	4.57276	5.16553
chr13:75558896-75559202	4.14689	3.91341	2.79081	3.99802	4.17178	4.35742
chr13:75563955-75564333	4.23166	4.03857	4.20869	4.13147	3.8974	4.02667
chr13:75581220-75581881	4.91408	5.15488	4.72867	5.20689	5.28987	5.30792
chr13:75586887-75587185	4.19011	4.65271	3.96314	4.35678	4.62811	3.80971
chr13:75590022-75590364	4.58036	4.90013	2.79081	4.54486	4.73189	4.35742
chr13:75597256-75597573	3.77755	3.91341	3.96314	3.84354	3.8974	3.51861
chr13:75599027-75599327	4.17589	3.76889	2.79081	3.99802	4.24922	4.02667
chr13:75606783-75607100	4.11707	3.76889	4.86229	3.40747	3.50077	4.61326
chr13:75610578-75610879	4.10184	3.36263	4.20869	3.84354	3.50077	3.80971
chr13:75615963-75616272	4.13209	3.76889	3.96314	3.65651	3.8974	3.51861
chr13:75632706-75633032	4.00535	3.36263	4.40862	2.79081	2.79081	4.20463
chr13:75633683-75634172	4.43047	3.91341	4.20869	4.54486	4.24922	5.00616
chr13:75641651-75642658	4.89069	5.2872	5.09414	5.68427	4.82776	5.16553
chr13:75646416-75646778	4.31035	3.36263	4.40862	4.45457	4.17178	4.61326
chr13:75649917-75650245	3.73323	2.79081	3.63085	3.65651	3.8974	4.35742
chr13:75651206-75651523	4.20414	4.65271	4.72867	3.84354	4.24922	3.80971
chr13:75654654-75655035	3.98833	4.65271	4.72867	4.35678	3.78521	4.20463
chr13:75663222-75663610	3.6864	2.79081	2.79081	2.79081	3.65611	3.80971
chr13:75671063-75671373	4.10184	4.5824	4.40862	4.45457	3.65611	3.80971
chr13:75672041-75672437	4.21799	2.79081	3.96314	2.79081	3.78521	4.20463
chr13:75684361-75684676	3.73323	3.91341	3.96314	3.84354	4.0883	4.49219
chr13:75685715-75686011	4.31035	4.34284	4.40862	4.70754	4.24922	4.20463
chr13:75686384-75686706	4.39572	4.65271	3.63085	4.62889	5.15296	4.61326
chr13:75692222-75692578	4.23166	4.25055	4.86229	4.45457	4.17178	2.79081
chr13:75698472-75698793	4.2717	3.76889	2.79081	3.84354	4.32158	3.80971
chr13:75699288-75699597	4.08638	3.59436	2.79081	3.65651	3.50077	4.20463
chr13:75716782-75717512	4.72281	4.78244	4.72867	4.62889	4.82776	4.20463
chr13:75718623-75719111	4.5394	5.8898	3.63085	4.85149	4.87312	3.80971
chr13:75734952-75735784	4.65836	4.03857	4.72867	4.13147	4.17178	4.91862
chr13:75748639-75748978	3.93541	3.36263	3.96314	3.65651	3.50077	4.20463
chr13:75750215-75750498	4.16149	4.84263	4.20869	4.35678	4.82776	4.61326
chr13:75751025-75751332	4.13209	4.42821	4.20869	4.24986	4.57276	3.51861
chr13:75759872-75760229	4.419	4.03857	4.72867	4.62889	4.24922	4.20463
chr13:75765201-75765504	4.29761	4.03857	4.40862	3.40747	4.17178	4.20463
chr13:75766091-75766414	4.11707	3.91341	2.79081	4.45457	3.65611	2.79081
chr13:75769969-75770336	3.95337	2.79081	4.40862	2.79081	2.79081	4.72345
chr13:75777488-75777827	4.23166	3.59436	3.63085	3.84354	3.65611	2.79081
chr13:75780943-75781254	4.10184	4.65271	3.96314	4.78155	4.32158	2.79081
chr13:75786214-75786554	4.44182	5.40774	4.57914	4.78155	4.82776	4.72345
chr13:75788295-75788869	4.45307	5.0588	5.68715	4.98092	4.51478	5.37387
chr13:75790782-75791157	4.2717	4.14985	3.63085	3.99802	4.0883	4.35742
chr13:75796477-75796805	3.84002	3.36263	3.63085	3.40747	2.79081	3.80971
chr13:75801092-75801438	4.43047	3.76889	3.96314	3.65651	3.8974	3.80971
chr13:75809681-75809977	4.03855	3.76889	2.79081	3.65651	3.8974	3.80971
chr13:75811058-75811361	4.17589	4.03857	4.40862	3.84354	3.8974	4.72345
chr13:75820842-75821325	4.5394	4.90013	4.57914	5.04112	4.68108	4.02667
chr13:75866329-75866625	4.21799	3.91341	3.96314	4.54486	3.78521	4.20463
chr13:75873684-75873980	4.13209	3.36263	4.72867	3.65651	4.24922	4.91862
chr13:75875498-75876079	4.08638	4.14985	5.38024	4.13147	3.78521	4.61326
chr13:75893452-75893735	3.26826	4.34284	2.79081	2.79081	3.50077	4.35742
chr13:75909934-75910231	4.00535	3.91341	4.20869	3.99802	4.32158	3.80971
chr13:75937143-75937470	4.08638	2.79081	2.79081	3.84354	3.8974	2.79081
chr13:75940404-75941557	4.46421	4.78244	4.40862	4.45457	4.95934	4.61326
chr13:75964876-75965262	3.98833	5.15488	3.96314	5.04112	4.24922	3.80971
chr13:75965992-75966346	3.89842	3.36263	3.96314	3.40747	3.29534	4.20463
chr13:75973481-75973798	4.23166	4.03857	4.40862	3.99802	3.50077	2.79081
chr13:76011226-76011538	3.95337	3.36263	3.96314	3.65651	3.8974	3.80971
chr13:76028821-76029125	4.34772	4.95518	3.96314	4.45457	4.82776	4.20463
chr13:76034755-76035055	3.93541	3.59436	4.40862	3.40747	3.65611	4.35742
chr13:76041486-76041953	4.05474	3.76889	5.09414	2.79081	3.29534	3.80971
chr13:76061011-76061331	4.38391	3.91341	3.63085	3.99802	4.51478	4.82476
chr13:76064990-76065315	3.97101	3.59436	2.79081	3.84354	3.78521	3.80971
chr13:76072180-76072476	3.61049	2.79081	2.79081	2.79081	2.79081	4.49219
chr13:76120731-76121039	3.85991	3.76889	2.79081	2.79081	3.8974	2.79081
chr13:76129756-76130064	3.93541	3.76889	4.72867	2.79081	3.50077	5.43677
chr13:76136722-76137039	3.85991	3.59436	3.63085	3.99802	3.29534	4.35742
chr13:76147128-76147435	3.6864	3.91341	3.96314	3.40747	3.65611	4.49219
chr13:76168735-76169117	4.29761	3.91341	2.79081	4.35678	4.0883	2.79081
chr13:76176552-76176929	3.46301	2.79081	3.96314	4.24986	3.65611	4.20463
chr13:76189731-76190041	4.25851	3.91341	5.09414	3.84354	4.51478	5.08824
chr13:76194718-76195014	3.9171	3.36263	2.79081	3.65651	3.99747	3.80971
chr13:76200784-76201595	4.56005	5.00801	3.63085	4.35678	4.57276	4.02667
chr13:76209228-76209568	4.3354	4.14985	3.96314	4.13147	4.32158	4.20463
chr13:76213968-76214293	4.13209	3.76889	4.86229	4.35678	3.50077	4.72345
chr13:76218129-76218462	3.77755	3.36263	3.96314	2.79081	3.78521	4.20463
chr13:76293682-76293982	3.9171	4.42821	3.96314	4.45457	4.0883	4.72345
chr13:76295674-76296019	4.07068	3.91341	2.79081	4.13147	3.78521	4.82476
chr13:76310321-76310640	4.13209	3.76889	2.79081	3.99802	3.78521	3.80971
chr13:76319664-76320599	4.32294	3.76889	4.86229	3.65651	3.8974	5.2386
chr13:76325520-76325857	3.73323	3.36263	3.63085	2.79081	3.29534	4.61326
chr13:76327242-76327575	4.07068	3.59436	4.40862	3.40747	3.65611	4.49219
chr13:76335107-76335425	4.10184	4.95518	3.96314	5.15389	4.95934	3.80971
chr13:76381217-76381544	4.43047	4.84263	3.96314	4.78155	4.3896	4.49219
chr13:76385417-76385780	4.28473	3.76889	5.29144	4.24986	4.17178	3.51861
chr13:76393414-76394051	4.7138	4.50778	4.20869	4.13147	4.24922	4.02667
chr13:76399638-76399958	4.20414	3.91341	2.79081	4.13147	3.8974	2.79081
chr13:76405620-76405916	4.17589	4.25055	2.79081	4.35678	4.17178	3.80971
chr13:76415828-76416129	4.00535	4.14985	3.63085	4.13147	4.0883	2.79081
chr13:76427571-76428072	4.3354	5.15488	4.72867	5.0987	4.73189	4.49219
chr13:76443270-76443566	4.17589	3.59436	2.79081	4.13147	4.0883	3.80971
chr13:76457276-76457673	4.21799	3.76889	2.79081	4.85149	3.50077	2.79081
chr13:76469608-76469944	4.35991	4.78244	2.79081	3.65651	4.73189	4.49219
chr13:76472018-76472314	4.19011	3.76889	4.57914	3.84354	3.65611	2.79081
chr13:76504383-76504708	4.00535	3.59436	3.96314	3.84354	3.78521	3.80971
chr13:76507592-76507979	4.10184	3.59436	4.20869	2.79081	3.8974	4.91862
chr13:76513560-76514096	4.5394	4.42821	3.96314	4.91782	4.51478	4.72345
chr13:76521733-76522097	4.29761	5.24452	4.72867	4.45457	4.95934	2.79081
chr13:76531374-76531694	4.13209	3.76889	4.57914	3.65651	3.99747	3.80971
chr13:76537497-76537845	4.17589	4.25055	3.63085	4.13147	3.78521	4.61326
chr13:76565968-76566264	4.19011	4.03857	2.79081	4.13147	4.17178	4.72345
chr13:76596949-76597247	3.97101	3.36263	2.79081	3.40747	3.65611	3.51861
chr13:76612659-76613008	3.87937	3.36263	3.96314	3.65651	3.50077	3.80971
chr13:76670383-76670688	3.97101	3.76889	3.96314	3.65651	3.8974	4.35742
chr13:76674269-76674565	4.11707	3.59436	2.79081	3.40747	3.65611	4.20463
chr13:76686099-76686735	4.72281	4.84263	5.19641	5.20689	4.73189	5.16553
chr13:76703066-76703721	4.74945	5.62103	4.72867	5.35443	4.73189	5.08824
chr13:76712765-76713168	4.24517	3.91341	4.40862	3.84354	4.0883	5.30792
chr13:76715755-76716076	4.32294	4.03857	3.63085	4.78155	4.51478	5.2386
chr13:76723326-76723687	4.13209	3.91341	6.10114	3.40747	3.78521	4.91862
chr13:76726497-76726799	4.32294	5.10771	3.96314	4.78155	4.95934	4.35742
chr13:76734363-76734675	3.93541	2.79081	3.63085	2.79081	2.79081	3.80971
chr13:76736309-76737210	4.40742	4.50778	4.72867	5.44459	4.87312	4.91862
chr13:76744999-76745334	4.28473	3.36263	4.40862	3.84354	3.65611	3.80971
chr13:76746413-76747213	4.7138	5.2872	5.09414	5.40026	4.95934	4.49219
chr13:76748990-76749481	4.54977	5.32858	4.20869	4.98092	4.95934	5.16553
chr13:76754238-76754952	4.31035	5.51851	5.09414	5.15389	5.0004	5.08824
chr13:76761608-76762160	4.419	4.5824	2.79081	4.62889	4.32158	3.80971
chr13:76797717-76798058	4.13209	4.34284	4.72867	3.65651	4.24922	4.20463
chr13:76799500-76800546	4.14689	3.36263	5.68715	3.40747	3.65611	5.90228
chr13:76814393-76814876	4.2717	5.00801	4.20869	4.85149	4.95934	4.20463
chr13:76827473-76827844	4.32294	5.24452	4.98334	4.98092	5.0004	2.79081
chr13:76835955-76836298	4.07068	3.36263	3.96314	3.65651	3.65611	4.35742
chr13:76843164-76843512	3.6864	4.14985	2.79081	3.40747	3.8974	2.79081
chr13:76849372-76849682	3.77755	2.79081	4.57914	2.79081	3.50077	4.20463
chr13:76854618-76854982	4.00535	3.76889	2.79081	4.13147	3.65611	5.16553
chr13:76861706-76862006	3.97101	2.79081	3.63085	3.99802	3.78521	4.02667
chr13:76864819-76865147	3.95337	2.79081	2.79081	2.79081	2.79081	3.80971
chr13:76868203-76868576	3.93541	2.79081	4.72867	2.79081	3.29534	4.20463
chr13:76869106-76869437	4.17589	4.14985	2.79081	4.62889	4.73189	4.49219
chr13:76879324-76879625	4.10184	4.50778	4.57914	4.54486	4.62811	4.49219
chr13:76906290-76906605	4.13209	3.36263	4.72867	4.35678	3.78521	4.20463
chr13:76912154-76912494	4.00535	4.14985	4.40862	4.13147	3.65611	3.80971
chr13:76933603-76933899	3.93541	3.59436	4.20869	3.99802	3.78521	4.35742
chr13:76938891-76939248	4.34772	3.91341	3.96314	3.99802	3.99747	3.51861
chr13:76945417-76945736	4.08638	5.32858	3.96314	4.78155	4.73189	4.20463
chr13:76947635-76948125	4.58036	4.42821	4.20869	4.78155	4.57276	3.51861
chr13:76964732-76965078	4.35991	4.03857	4.72867	4.85149	3.78521	4.20463
chr13:76979630-76979935	3.75568	2.79081	5.09414	3.65651	3.29534	4.49219
chr13:76989766-76990160	4.10184	3.36263	4.20869	3.65651	3.99747	4.91862
chr13:77000200-77000541	3.89842	3.36263	3.96314	2.79081	3.50077	3.80971
chr13:77002969-77003265	3.93541	4.34284	4.72867	4.62889	3.78521	3.51861
chr13:77011166-77011877	4.96707	4.34284	4.40862	4.70754	4.57276	5.60987
chr13:77025525-77025878	4.08638	2.79081	4.72867	3.84354	3.78521	5.2386
chr13:77027855-77028212	4.37197	4.03857	5.68715	3.40747	4.45385	6.1066
chr13:77030425-77031188	4.7669	5.0588	4.40862	5.20689	4.82776	5.30792
chr13:77033733-77034052	4.10184	4.5824	2.79081	4.85149	4.0883	4.02667
chr13:77042262-77042611	4.13209	4.50778	3.96314	4.91782	4.3896	4.02667
chr13:77044699-77045032	3.87937	2.79081	2.79081	2.79081	2.79081	4.49219
chr13:77049854-77050748	4.60033	4.42821	5.46361	4.45457	4.57276	4.91862
chr13:77052933-77053446	4.2717	5.20045	2.79081	5.15389	4.87312	4.20463
chr13:77054462-77055286	4.29761	3.36263	4.57914	3.65651	3.65611	4.35742
chr13:77063416-77063722	4.08638	4.42821	2.79081	3.84354	4.45385	4.02667
chr13:77072155-77072493	4.46421	3.59436	2.79081	3.84354	3.99747	4.02667
chr13:77080793-77081099	3.89842	3.36263	4.72867	3.99802	3.99747	3.80971
chr13:77091273-77091569	3.97101	3.59436	3.96314	3.40747	3.8974	2.79081
chr13:77111027-77111621	4.31035	4.78244	2.79081	4.98092	4.82776	4.82476
chr13:77122531-77122829	4.23166	3.76889	4.57914	4.35678	3.99747	2.79081
chr13:77141611-77141907	4.13209	4.03857	3.96314	3.99802	4.0883	2.79081
chr13:77152897-77153255	3.98833	3.36263	4.72867	3.40747	3.78521	3.51861
chr13:77162442-77162828	3.89842	3.59436	3.96314	2.79081	3.78521	4.20463
chr13:77164887-77165183	3.63664	3.76889	4.98334	3.40747	3.78521	5.08824
chr13:77169225-77169534	4.10184	4.34284	3.96314	4.13147	4.17178	2.79081
chr13:77170431-77170756	4.08638	4.03857	2.79081	3.65651	4.17178	4.02667
chr13:77172134-77172417	3.84002	4.50778	3.63085	3.99802	4.17178	4.35742
chr13:77175867-77176210	4.08638	4.42821	3.96314	4.13147	4.3896	4.20463
chr13:77176987-77177473	4.62968	4.25055	2.79081	4.24986	4.62811	5.08824
chr13:77186678-77186991	3.9171	3.36263	2.79081	3.40747	3.65611	4.20463
chr13:77210071-77210386	4.16149	3.91341	2.79081	4.24986	3.65611	3.51861
chr13:77217810-77218164	3.81969	3.59436	3.63085	3.65651	2.79081	3.80971
chr13:77227155-77227485	4.03855	3.59436	4.57914	2.79081	3.50077	2.79081
chr13:77228355-77228685	3.95337	2.79081	4.20869	3.99802	3.50077	3.80971
chr13:77243476-77243986	4.40742	3.59436	3.96314	3.65651	4.0883	5.2386
chr13:77248028-77248329	4.02209	4.42821	4.40862	4.24986	4.73189	4.20463
chr13:77250052-77250396	4.20414	3.59436	2.79081	2.79081	3.65611	4.20463
chr13:77261264-77261573	3.87937	3.59436	4.20869	2.79081	3.29534	4.35742
chr13:77268644-77268940	4.10184	3.76889	2.79081	3.65651	3.8974	4.02667
chr13:77286625-77287373	3.9171	3.59436	5.09414	3.99802	3.29534	4.61326
chr13:77291609-77291964	4.38391	5.24452	4.57914	5.20689	4.51478	4.91862
chr13:77296241-77296563	3.85991	3.76889	4.40862	3.40747	2.79081	4.49219
chr13:77301272-77301591	4.11707	3.59436	4.72867	3.40747	3.65611	4.02667
chr13:77316777-77317138	4.10184	3.36263	4.86229	3.84354	3.65611	4.02667
chr13:77341381-77341698	4.29761	3.91341	4.20869	4.54486	4.17178	3.80971
chr13:77342466-77342984	4.19011	4.65271	4.57914	3.84354	4.17178	4.61326
chr13:77348207-77348684	4.37197	4.14985	4.72867	4.24986	3.99747	4.20463
chr13:77350398-77350681	4.25851	4.71925	4.20869	4.35678	4.68108	4.20463
chr13:77360644-77361182	4.35991	4.50778	3.63085	4.24986	4.51478	4.35742
chr13:77364311-77364641	4.32294	4.34284	3.96314	4.13147	4.0883	3.80971
chr13:77365530-77366478	4.37197	4.25055	4.40862	4.54486	5.15296	4.20463
chr13:77367948-77368259	4.00535	3.59436	3.63085	3.65651	4.3896	2.79081
chr13:77373963-77374293	4.24517	3.36263	3.63085	2.79081	3.78521	3.51861
chr13:77377419-77377744	4.11707	4.50778	3.96314	4.24986	4.0883	3.80971
chr13:77380014-77380405	4.54977	4.90013	5.09414	4.13147	4.0883	4.91862
chr13:77386216-77386962	4.34772	4.14985	4.98334	4.13147	3.8974	4.61326
chr13:77408651-77408961	4.21799	5.0588	3.63085	4.13147	4.78073	3.80971
chr13:77414203-77414550	4.47524	4.65271	4.20869	4.54486	5.0004	3.80971
chr13:77427140-77427448	4.14689	4.34284	3.63085	4.24986	3.65611	2.79081
chr13:77450802-77451407	4.7669	4.25055	4.72867	4.54486	4.3896	4.35742
chr13:77454836-77455139	4.25851	3.59436	3.96314	3.84354	4.24922	4.35742
chr13:77460817-77461143	4.5184	3.76889	4.20869	3.65651	3.8974	3.80971
chr13:77463200-77463496	3.77755	2.79081	3.63085	3.40747	3.78521	4.35742
chr13:77469453-77469737	3.93541	4.78244	4.86229	4.13147	4.0883	4.35742
chr13:77471234-77471555	4.44182	5.10771	3.96314	4.70754	4.57276	4.20463
chr13:77505247-77505561	4.05474	2.79081	4.20869	2.79081	3.99747	3.51861
chr13:77506660-77506961	4.10184	3.91341	4.86229	3.84354	3.78521	4.91862
chr13:77507356-77507664	3.6864	2.79081	3.96314	2.79081	2.79081	3.80971
chr13:77517982-77518265	3.52588	4.25055	2.79081	2.79081	3.29534	4.20463
chr13:77520003-77520299	4.17589	3.59436	4.40862	3.84354	4.24922	2.79081
chr13:77534528-77534825	4.03855	3.59436	4.72867	3.84354	3.29534	4.20463
chr13:77535356-77535663	4.05474	3.36263	4.86229	3.65651	2.79081	4.35742
chr13:77537976-77538283	4.32294	3.76889	4.57914	3.65651	3.78521	3.80971
chr13:77546522-77546851	4.10184	4.14985	4.72867	4.35678	3.99747	5.08824
chr13:77558699-77558999	4.16149	4.71925	3.63085	4.54486	4.51478	4.02667
chr13:77564061-77564357	4.21799	4.34284	2.79081	4.62889	4.17178	4.35742
chr13:77570733-77571369	3.55522	2.79081	4.98334	3.40747	2.79081	4.20463
chr13:77575075-77575422	3.98833	3.36263	3.96314	3.65651	3.50077	4.20463
chr13:77592462-77592771	3.97101	4.25055	3.96314	4.98092	4.51478	3.80971
chr13:77601002-77601312	4.19011	4.71925	3.96314	5.04112	4.78073	3.80971
chr13:77612309-77612628	4.21799	4.34284	3.96314	3.84354	3.50077	4.02667
chr13:77616627-77616919	3.98833	4.78244	4.72867	4.62889	4.17178	5.76371
chr13:77623968-77624286	4.23166	4.5824	2.79081	4.24986	4.45385	4.49219
chr13:77633313-77633613	4.10184	4.50778	3.96314	4.13147	4.24922	3.80971
chr13:77646554-77646862	4.32294	4.84263	2.79081	4.35678	4.82776	3.80971
chr13:77649889-77650204	4.10184	3.36263	2.79081	3.99802	3.8974	4.20463
chr13:77653081-77653398	4.21799	3.76889	2.79081	4.13147	3.65611	4.20463
chr13:77656606-77656952	4.03855	4.14985	3.63085	3.40747	3.29534	3.80971
chr13:77674829-77675463	4.07068	4.84263	6.61199	4.35678	4.91695	7.24824
chr13:77682656-77682960	4.05474	3.36263	4.20869	3.84354	3.8974	4.20463
chr13:77690187-77690514	4.14689	3.36263	2.79081	3.84354	3.65611	2.79081
chr13:77705522-77705826	4.32294	3.36263	4.40862	3.99802	3.65611	4.20463
chr13:77716131-77716462	3.81969	2.79081	4.20869	2.79081	2.79081	4.20463
chr13:77719128-77719475	4.20414	4.84263	3.63085	4.45457	4.73189	4.02667
chr13:77723757-77724083	4.32294	3.59436	4.40862	3.84354	4.17178	2.79081
chr13:77729301-77729673	4.05474	3.36263	4.86229	3.65651	3.50077	4.49219
chr13:77736606-77736961	4.14689	2.79081	3.96314	3.65651	3.29534	4.35742
chr13:77741487-77741846	4.16149	3.36263	4.40862	3.40747	3.65611	4.61326
chr13:77742770-77743106	4.11707	3.76889	3.96314	3.65651	3.65611	4.49219
chr13:77752144-77752453	4.29761	4.03857	4.40862	3.99802	3.78521	4.35742
chr13:77778113-77778427	4.23166	5.32858	4.72867	4.54486	4.82776	4.02667
chr13:77781632-77782002	4.23166	4.34284	4.40862	3.84354	4.0883	5.37387
chr13:77787392-77787941	4.23166	5.32858	3.96314	5.20689	5.15296	4.72345
chr13:77848652-77849073	3.95337	4.50778	2.79081	3.84354	4.0883	4.91862
chr13:77850933-77851257	4.32294	2.79081	3.63085	3.65651	3.29534	3.80971
chr13:77851897-77852259	4.60033	4.14985	4.86229	4.70754	3.8974	4.35742
chr13:77855743-77856069	4.38391	3.36263	4.98334	2.79081	3.78521	4.61326
chr13:77856945-77857285	3.85991	3.36263	3.96314	2.79081	3.29534	4.20463
chr13:77862122-77862435	3.73323	2.79081	3.63085	2.79081	2.79081	4.61326
chr13:77882927-77883241	4.38391	4.50778	3.96314	3.84354	3.99747	3.80971
chr13:77907884-77908574	4.7582	5.24452	3.96314	4.78155	4.73189	5.00616
chr13:77931595-77932189	4.85883	4.95518	5.75432	4.98092	4.87312	2.79081
chr13:77945706-77946039	4.24517	3.76889	4.98334	3.40747	3.29534	4.82476
chr13:77947177-77947946	4.72281	4.25055	4.57914	4.24986	4.0883	4.91862
chr13:78000490-78000814	4.02209	4.50778	2.79081	3.40747	3.78521	3.80971
chr13:78018212-78018665	3.66191	2.79081	2.79081	2.79081	3.29534	2.79081
chr13:78020160-78020458	4.08638	4.14985	3.63085	4.35678	4.3896	3.80971
chr13:78032860-78033221	4.14689	4.95518	4.86229	4.98092	4.95934	2.79081
chr13:78066531-78066852	4.23166	5.20045	4.20869	5.0987	4.95934	3.51861
chr13:78091157-78091487	4.13209	4.03857	2.79081	3.84354	4.32158	2.79081
chr13:78132538-78132848	4.20414	4.34284	4.20869	4.70754	4.0883	4.20463
chr13:78137275-78137571	4.00535	4.50778	4.72867	3.99802	4.24922	4.72345
chr13:78141481-78142176	4.8011	5.24452	3.96314	4.85149	5.04022	4.91862
chr13:78148084-78148429	4.00535	3.36263	5.61657	3.40747	3.29534	3.80971
chr13:78153300-78153593	4.25851	4.84263	4.20869	4.78155	4.3896	3.80971
chr13:78192079-78192403	3.77755	3.59436	3.63085	2.79081	4.17178	4.20463
chr13:78208765-78209091	4.24517	4.34284	4.40862	4.24986	4.45385	4.02667
chr13:78210119-78211019	4.74945	4.65271	3.96314	5.35443	4.87312	5.43677
chr13:78215602-78215888	4.29761	5.00801	3.96314	4.70754	4.68108	3.51861
chr13:78232378-78232686	3.98833	4.14985	3.63085	2.79081	4.0883	3.80971
chr13:78276443-78276751	4.02209	2.79081	3.63085	2.79081	2.79081	3.80971
chr13:78282909-78283226	4.25851	4.90013	3.96314	4.45457	4.57276	2.79081
chr13:78291896-78292283	4.02209	3.36263	4.40862	2.79081	3.50077	4.49219
chr13:78317267-78317584	4.28473	3.59436	4.98334	3.65651	3.78521	5.16553
chr13:78346782-78347086	4.17589	4.25055	2.79081	4.45457	3.78521	2.79081
chr13:78362150-78362446	3.77755	3.36263	2.79081	2.79081	3.50077	2.79081
chr13:78364985-78365282	3.98833	4.25055	4.86229	4.35678	4.24922	4.35742
chr13:78373965-78374300	4.20414	4.14985	2.79081	4.13147	3.99747	3.80971
chr13:78378398-78378701	4.00535	4.14985	3.96314	3.84354	3.65611	4.20463
chr13:78386195-78386563	4.35991	3.36263	4.57914	3.99802	3.65611	4.61326
chr13:78392003-78392324	3.97101	3.36263	4.72867	3.40747	3.65611	4.91862
chr13:78395319-78395618	4.25851	4.34284	2.79081	4.62889	4.17178	3.51861
chr13:78412043-78412339	3.63664	2.79081	2.79081	2.79081	3.29534	2.79081
chr13:78421832-78422142	4.11707	3.76889	2.79081	3.84354	3.99747	4.20463
chr13:78432257-78432603	4.13209	3.59436	4.57914	3.65651	4.24922	3.80971
chr13:78433083-78433452	3.97101	3.36263	3.96314	2.79081	3.50077	4.49219
chr13:78434082-78434410	4.24517	4.71925	2.79081	4.54486	4.3896	2.79081
chr13:78435622-78435939	4.20414	2.79081	3.63085	3.84354	3.65611	4.49219
chr13:78444247-78444569	4.21799	4.14985	4.72867	3.99802	4.32158	4.35742
chr13:78481188-78481778	4.419	4.65271	2.79081	3.65651	4.17178	3.51861
chr13:78519742-78520068	3.95337	4.03857	3.63085	4.45457	3.78521	4.35742
chr13:78543799-78544113	4.20414	3.36263	2.79081	3.40747	3.78521	4.49219
chr13:78566301-78566638	4.16149	4.25055	3.63085	4.62889	4.17178	3.80971
chr13:78569886-78570189	3.89842	3.36263	2.79081	3.65651	3.65611	4.61326
chr13:78575946-78576255	4.19011	4.25055	3.96314	4.70754	4.24922	2.79081
chr13:78588853-78589180	4.29761	4.25055	3.96314	3.99802	4.45385	3.80971
chr13:78590754-78591050	4.19011	4.14985	2.79081	3.99802	4.17178	3.80971
chr13:78595151-78595664	4.43047	2.79081	5.61657	3.65651	3.29534	5.8576
chr13:78597775-78598139	4.24517	4.03857	3.63085	3.84354	3.99747	4.02667
chr13:78623118-78623725	4.31035	5.55353	2.79081	4.35678	4.73189	4.72345
chr13:78640037-78640365	3.73323	3.59436	3.63085	3.40747	3.29534	4.35742
chr13:78641666-78642429	4.34772	3.59436	2.79081	4.13147	4.24922	4.35742
chr13:78648758-78649291	4.35991	5.74691	4.40862	4.91782	5.15296	4.49219
chr13:78650576-78650920	4.54977	4.90013	4.20869	5.25788	5.0004	4.72345
chr13:78653878-78654185	4.34772	4.25055	3.96314	4.24986	4.3896	3.80971
chr13:78668005-78668389	3.6864	3.59436	4.20869	2.79081	3.50077	2.79081
chr13:78678494-78679178	3.97101	5.24452	3.96314	4.35678	4.73189	4.61326
chr13:78686594-78686959	4.08638	3.59436	4.86229	2.79081	4.17178	3.80971
chr13:78689262-78689600	4.46421	4.50778	3.96314	4.24986	4.32158	4.91862
chr13:78701851-78702322	4.17589	3.36263	4.20869	2.79081	3.78521	4.02667
chr13:78706028-78706347	3.81969	2.79081	4.86229	3.65651	2.79081	3.51861
chr13:78706971-78707601	4.49702	4.5824	5.38024	3.99802	4.17178	3.51861
chr13:78709981-78710307	4.34772	4.25055	4.20869	4.54486	4.17178	4.49219
chr13:78710826-78711275	4.08638	4.65271	4.98334	4.54486	4.57276	5.08824
chr13:78716097-78716409	4.08638	3.76889	4.40862	4.91782	3.8974	4.35742
chr13:78717187-78717560	4.21799	3.59436	3.96314	3.40747	3.50077	4.35742
chr13:78720795-78721094	4.19011	4.03857	4.20869	3.65651	3.8974	4.20463
chr13:78723915-78724279	4.34772	3.36263	4.20869	3.40747	3.78521	3.80971
chr13:78740028-78740345	4.14689	2.79081	4.20869	4.13147	4.3896	4.82476
chr13:78744489-78745228	4.56005	5.2872	3.96314	5.52919	5.44359	4.35742
chr13:78803283-78803585	4.10184	3.76889	4.40862	4.24986	3.99747	4.20463
chr13:78822827-78823168	4.02209	4.42821	3.96314	5.04112	3.99747	3.80971
chr13:78862386-78862703	4.02209	3.76889	3.96314	3.40747	3.65611	4.72345
chr13:78871429-78871736	4.32294	4.34284	3.63085	4.85149	4.45385	3.80971
chr13:78940626-78940995	4.23166	4.14985	4.98334	3.84354	4.24922	6.35064
chr13:78942746-78943446	4.87486	4.95518	4.20869	4.98092	4.78073	4.35742
chr13:78967492-78967788	4.11707	3.76889	2.79081	3.84354	3.50077	4.20463
chr13:78969720-78970023	4.23166	4.84263	4.40862	4.24986	4.91695	3.80971
chr13:78971831-78972168	4.02209	3.91341	3.63085	3.40747	3.78521	4.02667
chr13:79034658-79034974	3.71015	3.76889	2.79081	3.40747	3.29534	5.2386
chr13:79047548-79047878	4.08638	4.50778	3.96314	4.13147	3.78521	4.20463
chr13:79077090-79077668	4.8011	4.84263	3.96314	4.70754	4.3896	4.49219
chr13:79086830-79088454	4.64888	3.91341	5.54221	3.99802	3.99747	5.49692
chr13:79096345-79096663	4.20414	3.36263	5.54221	3.65651	3.65611	4.91862
chr13:79100839-79101135	3.71015	2.79081	4.20869	2.79081	3.78521	3.51861
chr13:79102282-79102578	3.84002	3.59436	3.63085	3.65651	3.78521	2.79081
chr13:79118588-79118872	3.46301	4.34284	4.20869	4.13147	3.99747	3.51861
chr13:79123623-79123919	3.6864	2.79081	3.96314	2.79081	3.29534	4.20463
chr13:79124552-79124871	4.02209	3.91341	3.96314	3.65651	3.65611	3.80971
chr13:79133469-79133901	3.93541	4.5824	4.98334	4.62889	3.99747	3.51861
chr13:79145035-79145393	4.38391	4.03857	3.63085	4.35678	3.99747	4.20463
chr13:79159101-79159456	4.03855	2.79081	3.96314	3.65651	3.29534	4.49219
chr13:79160499-79160827	3.71015	3.76889	2.79081	3.65651	3.50077	4.35742
chr13:79210753-79211051	4.13209	3.36263	3.63085	4.24986	3.65611	4.20463
chr13:79213238-79213550	4.10184	3.59436	4.57914	3.65651	3.78521	3.80971
chr13:79219762-79220089	4.21799	4.34284	3.96314	3.65651	4.32158	4.02667
chr13:79226671-79227045	4.14689	2.79081	5.46361	2.79081	2.79081	4.02667
chr13:79234934-79235611	4.17589	5.10771	2.79081	4.35678	4.68108	4.72345
chr13:79252680-79253050	4.34772	3.59436	3.96314	3.65651	3.50077	4.35742
chr13:79254267-79254575	3.93541	3.59436	2.79081	4.78155	3.99747	4.61326
chr13:79258633-79258981	4.5394	5.58769	4.72867	4.91782	5.11643	4.61326
chr13:79286553-79286882	4.02209	3.36263	2.79081	2.79081	3.50077	3.80971
chr13:79296446-79296819	4.56005	5.0588	5.09414	4.91782	4.87312	4.49219
chr13:79313721-79314018	4.34772	4.25055	3.96314	3.84354	4.62811	3.80971
chr13:79347696-79348035	3.75568	3.36263	4.40862	2.79081	3.29534	4.20463
chr13:79352304-79352639	3.79887	3.36263	4.20869	3.40747	3.65611	3.51861
chr13:79356232-79356550	4.14689	4.03857	2.79081	4.13147	3.99747	2.79081
chr13:79357713-79358078	4.11707	3.76889	3.96314	4.24986	3.78521	4.20463
chr13:79358727-79359024	3.71015	3.36263	3.63085	2.79081	3.29534	2.79081
chr13:79367279-79368150	4.69559	4.25055	4.40862	4.24986	4.45385	5.00616
chr13:79371736-79372689	4.48618	5.80583	4.72867	4.54486	5.15296	4.61326
chr13:79379221-79379521	3.81969	3.36263	4.20869	2.79081	2.79081	4.20463
chr13:79382834-79383172	3.73323	2.79081	4.72867	3.40747	2.79081	4.02667
chr13:79386263-79386815	4.5184	3.76889	4.72867	4.13147	3.99747	3.51861
chr13:79387422-79387905	4.23166	4.25055	4.40862	4.35678	4.3896	4.49219
chr13:79392638-79392972	4.25851	2.79081	3.96314	2.79081	3.78521	4.61326
chr13:79397026-79397762	3.9171	4.42821	4.40862	3.84354	3.99747	4.20463
chr13:79401918-79403299	5.0739	4.71925	6.04896	4.78155	4.3896	5.37387
chr13:79410595-79410915	4.13209	3.76889	4.40862	3.40747	4.0883	2.79081
chr13:79412907-79413223	4.02209	3.91341	2.79081	3.99802	3.8974	4.61326
chr13:79436376-79436925	4.52895	4.78244	3.96314	4.85149	5.15296	4.49219
chr13:79438086-79438937	4.44182	4.42821	4.86229	4.62889	4.3896	4.49219
chr13:79443257-79443594	4.31035	5.0588	3.96314	4.85149	4.45385	2.79081
chr13:79445902-79446264	4.58036	5.40774	4.20869	4.98092	4.87312	4.20463
chr13:79460467-79461432	4.50775	4.03857	3.96314	4.54486	4.73189	3.80971
chr13:79463994-79464325	4.23166	3.76889	4.57914	4.24986	4.32158	2.79081
chr13:79466190-79466531	3.93541	3.36263	5.19641	3.40747	3.50077	4.49219
chr13:79475415-79475711	4.03855	3.76889	3.63085	3.40747	3.78521	3.51861
chr13:79482039-79482348	4.23166	4.03857	3.96314	4.45457	3.8974	4.91862
chr13:79491951-79492382	4.50775	5.10771	4.57914	4.98092	4.82776	5.60987
chr13:79497492-79497814	4.02209	2.79081	4.98334	3.40747	2.79081	4.72345
chr13:79499995-79500301	4.10184	3.91341	4.40862	3.84354	4.0883	2.79081
chr13:79505486-79505819	4.14689	4.03857	2.79081	4.35678	4.24922	3.51861
chr13:79510272-79511338	4.68639	5.24452	4.86229	5.0987	4.3896	5.2386
chr13:79513600-79513896	3.66191	2.79081	3.63085	2.79081	3.29534	2.79081
chr13:79521694-79522002	4.16149	4.14985	2.79081	4.35678	3.65611	4.20463
chr13:79534172-79534525	4.38391	3.36263	4.86229	2.79081	3.65611	4.61326
chr13:79536694-79536990	3.73323	2.79081	3.96314	3.40747	3.78521	2.79081
chr13:79544312-79544670	4.16149	2.79081	4.57914	3.40747	3.29534	4.02667
chr13:79580302-79580586	3.39312	4.14985	2.79081	4.13147	3.99747	4.61326
chr13:79583615-79584077	4.25851	4.84263	3.96314	4.54486	4.17178	3.51861
chr13:79585583-79585911	4.37197	3.91341	2.79081	3.99802	3.78521	4.35742
chr13:79601858-79602798	4.86687	5.15488	4.86229	4.45457	4.45385	4.49219
chr13:79645049-79645365	4.20414	4.25055	4.72867	3.40747	3.8974	2.79081
chr13:79660944-79661280	4.32294	4.14985	3.96314	4.45457	4.24922	2.79081
chr13:79665627-79665949	4.2717	4.25055	3.63085	4.45457	3.78521	4.20463
chr13:79671255-79671646	4.38391	5.00801	3.96314	5.35443	4.82776	4.49219
chr13:79675784-79676153	4.3354	4.14985	3.63085	3.65651	3.50077	4.49219
chr13:79677624-79677929	3.77755	3.76889	2.79081	3.40747	3.50077	4.02667
chr13:79688619-79688984	3.79887	3.91341	3.96314	2.79081	3.50077	4.72345
chr13:79700256-79700577	4.19011	4.03857	2.79081	4.35678	3.99747	2.79081
chr13:79714127-79714426	4.03855	4.14985	3.63085	4.54486	4.17178	3.80971
chr13:79722683-79722986	3.66191	3.36263	3.63085	2.79081	3.50077	4.91862
chr13:79725371-79725670	3.63664	2.79081	2.79081	2.79081	3.29534	4.72345
chr13:79738302-79738946	4.52895	4.34284	2.79081	3.84354	4.73189	3.80971
chr13:79760933-79761580	4.45307	4.84263	2.79081	4.13147	4.17178	4.72345
chr13:79770648-79771014	4.47524	4.42821	2.79081	3.99802	4.24922	3.51861
chr13:79771691-79772248	4.48618	5.10771	2.79081	4.70754	5.07887	4.20463
chr13:79780106-79780508	4.35991	3.59436	5.29144	3.65651	4.17178	5.30792
chr13:79810656-79810999	4.56005	4.03857	6.53859	4.45457	4.78073	5.66306
chr13:79813074-79813383	4.21799	3.91341	2.79081	4.45457	4.32158	3.51861
chr13:79834606-79834902	4.14689	3.76889	3.63085	4.35678	3.8974	4.61326
chr13:79848480-79848857	4.50775	3.59436	4.40862	4.13147	3.99747	4.82476
chr13:79850529-79850857	4.40742	4.90013	4.57914	4.13147	4.51478	4.72345
chr13:79852371-79853456	5.0322	5.74691	5.19641	5.44459	5.35345	5.43677
chr13:79859414-79859849	4.28473	5.15488	4.57914	4.85149	4.82776	4.02667
chr13:79893836-79894122	3.97101	4.71925	3.63085	3.99802	3.99747	2.79081
chr13:79904964-79905280	3.81969	3.36263	4.20869	3.40747	3.29534	4.82476
chr13:79928235-79928560	4.10184	4.14985	3.63085	4.35678	4.0883	3.51861
chr13:79933856-79934365	4.19011	4.71925	3.96314	4.35678	4.24922	4.20463
chr13:79945312-79945849	4.02209	4.34284	3.96314	4.35678	4.3896	4.02667
chr13:79958025-79958361	4.08638	3.76889	4.20869	3.84354	3.8974	2.79081
chr13:79959690-79960048	3.95337	4.14985	2.79081	3.84354	3.99747	4.02667
chr13:79964736-79965393	4.54977	4.14985	4.20869	4.70754	4.24922	4.02667
chr13:79973403-79973739	3.93541	3.36263	4.20869	2.79081	3.65611	4.49219
chr13:79982707-79983003	3.6864	3.36263	2.79081	3.40747	3.29534	2.79081
chr13:79990224-79990519	2.79081	3.36263	4.57914	4.13147	2.79081	4.49219
chr13:80012143-80012476	4.57025	4.90013	3.63085	4.91782	4.91695	4.82476
chr13:80020716-80021031	4.31035	5.0588	2.79081	5.30701	4.78073	4.02667
chr13:80025118-80025770	4.35991	5.0588	4.98334	4.85149	4.57276	4.82476
chr13:80040353-80040700	4.2717	3.36263	4.20869	3.84354	3.78521	5.43677
chr13:80045459-80045759	4.00535	3.36263	4.40862	3.84354	3.78521	3.80971
chr13:80053482-80053814	4.20414	4.14985	3.96314	3.65651	3.8974	4.72345
chr13:80060432-80060739	4.05474	4.03857	2.79081	3.40747	3.50077	4.72345
chr13:80071384-80071764	4.23166	3.76889	3.96314	3.40747	3.99747	3.51861
chr13:80073959-80074310	4.19011	3.59436	5.19641	4.13147	3.99747	4.61326
chr13:80075820-80076132	3.9171	2.79081	4.40862	3.40747	3.50077	4.49219
chr13:80077027-80077415	3.97101	4.84263	3.63085	4.70754	4.0883	3.80971
chr13:80084366-80085984	5.17909	4.25055	6.04896	4.85149	4.82776	5.76371
chr13:80087959-80088391	3.46301	4.34284	4.40862	3.65651	4.24922	3.80971
chr13:80094217-80094566	4.20414	3.59436	4.72867	2.79081	3.50077	4.35742
chr13:80096547-80096878	3.79887	2.79081	5.46361	2.79081	3.29534	3.51861
chr13:80098536-80098837	3.87937	3.36263	4.72867	2.79081	3.50077	4.49219
chr13:80100291-80100655	3.9171	4.03857	3.96314	4.91782	3.29534	3.51861
chr13:80132418-80132802	4.10184	2.79081	5.38024	3.40747	3.50077	5.43677
chr13:80141673-80142031	4.38391	3.76889	4.20869	3.65651	3.65611	3.80971
chr13:80158307-80158627	3.97101	2.79081	3.96314	3.40747	3.65611	4.49219
chr13:80162972-80163296	4.29761	4.25055	3.96314	4.35678	4.24922	4.20463
chr13:80169258-80169822	4.38391	5.2872	4.20869	4.70754	5.07887	4.02667
chr13:80174169-80174753	4.8011	4.71925	4.57914	5.35443	4.91695	2.79081
chr13:80177648-80177986	4.39572	4.03857	4.72867	4.54486	4.32158	4.35742
chr13:80189888-80190251	4.59038	3.76889	3.63085	4.24986	4.0883	4.35742
chr13:80190936-80191321	4.03855	2.79081	4.20869	2.79081	2.79081	4.02667
chr13:80193681-80193987	4.16149	3.36263	2.79081	3.84354	3.29534	4.20463
chr13:80197203-80197763	4.13209	3.59436	4.72867	3.40747	3.65611	4.35742
chr13:80204426-80204738	3.79887	3.36263	2.79081	3.40747	3.8974	3.51861
chr13:80215751-80216213	4.11707	5.00801	2.79081	4.35678	4.51478	3.80971
chr13:80216825-80217121	4.08638	4.03857	4.40862	3.65651	3.78521	4.20463
chr13:80223401-80224097	4.82616	4.50778	2.79081	4.70754	4.62811	4.91862
chr13:80225862-80226209	4.08638	5.0588	4.57914	4.45457	4.32158	4.02667
chr13:80232746-80233042	3.9171	3.59436	4.72867	4.54486	4.0883	2.79081
chr13:80238019-80238588	4.10184	3.76889	4.20869	3.40747	3.78521	4.02667
chr13:80240157-80240468	3.79887	2.79081	4.20869	2.79081	3.50077	3.80971
chr13:80257191-80257487	3.81969	3.36263	2.79081	3.99802	4.17178	2.79081
chr13:80259772-80260114	4.21799	4.5824	2.79081	4.54486	4.51478	2.79081
chr13:80268866-80269192	3.79887	2.79081	3.63085	2.79081	3.65611	3.80971
chr13:80270883-80271179	3.4952	3.36263	2.79081	2.79081	3.65611	4.35742
chr13:80279301-80279627	4.24517	3.91341	3.96314	4.35678	3.8974	2.79081
chr13:80285639-80287021	4.43047	5.44566	3.96314	4.78155	4.78073	4.49219
chr13:80289913-80290258	4.19011	3.76889	4.40862	3.65651	4.17178	2.79081
chr13:80291638-80292000	4.10184	3.91341	2.79081	3.84354	4.17178	3.80971
chr13:80292973-80293575	4.63932	4.84263	3.96314	4.85149	4.3896	4.49219
chr13:80297388-80297699	4.24517	4.5824	7.21589	4.54486	4.0883	4.91862
chr13:80298207-80298550	4.58036	4.03857	5.38024	4.24986	4.32158	3.51861
chr13:80301376-80301724	4.52895	4.71925	4.72867	4.54486	4.73189	3.80971
chr13:80302324-80302876	4.32294	3.91341	3.63085	4.45457	4.0883	3.80971
chr13:80304378-80304683	3.84002	4.34284	2.79081	4.35678	4.17178	4.02667
chr13:80307988-80308354	4.32294	4.34284	3.63085	4.13147	3.99747	4.49219
chr13:80310386-80311148	4.14689	4.14985	3.96314	4.45457	4.32158	4.61326
chr13:80312828-80313160	4.38391	4.78244	4.40862	4.35678	4.62811	4.02667
chr13:80326310-80326611	3.89842	3.91341	3.96314	3.65651	3.99747	4.72345
chr13:80327569-80328126	4.48618	5.20045	4.57914	4.91782	4.51478	4.82476
chr13:80328486-80328837	4.54977	4.5824	4.20869	4.70754	4.24922	4.49219
chr13:80330224-80331013	4.8828	5.32858	2.79081	4.85149	4.57276	4.72345
chr13:80334186-80334511	4.43047	4.25055	4.20869	3.40747	4.3896	4.20463
chr13:80335588-80336094	4.37197	4.84263	3.63085	4.13147	4.45385	2.79081
chr13:80342154-80342591	3.63664	4.14985	5.8184	2.79081	4.73189	5.8576
chr13:80346908-80347210	4.05474	3.59436	2.79081	4.45457	3.8974	3.51861
chr13:80348874-80349703	4.34772	4.78244	4.98334	4.98092	4.57276	4.20463
chr13:80356758-80357074	4.16149	3.59436	4.40862	4.13147	4.24922	4.49219
chr13:80360086-80360465	4.2717	3.76889	6.74836	4.24986	4.87312	7.31508
chr13:80362896-80363244	4.44182	4.50778	3.96314	4.54486	4.57276	4.20463
chr13:80369189-80370000	4.419	4.50778	3.96314	4.45457	4.3896	4.61326
chr13:80376466-80376985	4.5184	3.76889	3.96314	4.13147	4.0883	4.20463
chr13:80396079-80396375	3.87937	3.76889	3.96314	4.35678	2.79081	2.79081
chr13:80399301-80399617	4.19011	4.25055	4.57914	4.24986	4.32158	4.91862
chr13:80412722-80413018	3.97101	3.91341	2.79081	3.40747	3.65611	3.80971
chr13:80433958-80434308	4.14689	3.59436	4.72867	3.65651	3.65611	2.79081
chr13:80439058-80439922	4.61019	3.91341	5.09414	4.35678	4.24922	4.20463
chr13:80456801-80457129	3.98833	3.76889	3.96314	3.65651	3.65611	4.49219
chr13:80460812-80461448	4.45307	3.76889	3.96314	3.99802	4.24922	3.80971
chr13:80474598-80474886	4.29761	5.00801	3.96314	4.70754	4.45385	4.20463
chr13:80505265-80505575	4.13209	3.36263	4.40862	3.40747	3.65611	4.35742
chr13:80510692-80511102	3.9171	4.50778	3.96314	5.0987	4.51478	3.80971
chr13:80511608-80511948	4.02209	4.50778	4.40862	4.78155	4.32158	4.49219
chr13:80559683-80560015	4.20414	4.50778	4.40862	4.45457	4.32158	4.35742
chr13:80565410-80566067	4.32294	4.42821	3.63085	3.65651	4.32158	4.20463
chr13:80591368-80591664	4.20414	4.34284	3.63085	4.24986	3.8974	3.80971
chr13:80595485-80595887	4.10184	3.36263	4.40862	2.79081	3.50077	5.08824
chr13:80607744-80608645	4.17589	4.03857	4.40862	3.84354	3.8974	5.37387
chr13:80617817-80618124	3.87937	3.59436	4.40862	3.65651	3.8974	4.02667
chr13:80670560-80670948	3.93541	3.76889	3.96314	3.65651	3.50077	4.49219
chr13:80678797-80679107	4.03855	4.03857	3.96314	4.13147	4.17178	4.20463
chr13:80708674-80708985	3.79887	2.79081	3.96314	3.40747	3.29534	4.72345
chr13:80743826-80744129	4.16149	3.76889	4.57914	3.84354	3.29534	4.20463
chr13:80751182-80751506	4.10184	3.91341	2.79081	4.35678	3.99747	4.61326
chr13:80767923-80768270	4.40742	4.5824	3.96314	5.35443	4.87312	4.49219
chr13:80771568-80771873	4.05474	3.91341	4.20869	4.45457	3.99747	2.79081
chr13:80785283-80785615	3.85991	3.36263	3.63085	2.79081	3.78521	3.80971
chr13:80795122-80795417	3.9171	3.91341	3.96314	4.54486	4.32158	4.72345
chr13:80800168-80800473	3.95337	3.36263	4.57914	3.40747	3.8974	4.49219
chr13:80819536-80819834	4.08638	4.65271	2.79081	4.24986	3.8974	3.51861
chr13:80827353-80827638	3.58338	4.34284	3.96314	3.65651	3.8974	3.80971
chr13:80837207-80837685	3.93541	2.79081	3.96314	2.79081	3.65611	4.20463
chr13:80840781-80841077	3.73323	3.36263	3.63085	3.40747	3.29534	4.61326
chr13:80852694-80853483	3.87937	3.36263	4.40862	3.65651	3.65611	4.61326
chr13:80863458-80863757	4.05474	4.03857	3.63085	4.35678	3.78521	2.79081
chr13:80871251-80871539	4.11707	4.71925	4.20869	4.85149	4.82776	2.79081
chr13:80888917-80889376	4.29761	5.15488	4.20869	4.62889	4.82776	3.80971
chr13:80890340-80891291	4.45307	3.76889	2.79081	4.24986	4.3896	4.49219
chr13:80920722-80921042	4.37197	5.00801	3.96314	5.0987	5.07887	4.20463
chr13:80955637-80955967	4.47524	4.03857	3.63085	2.79081	4.17178	5.16553
chr13:80959603-80959929	4.23166	3.91341	4.40862	3.99802	3.99747	4.49219
chr13:80978366-80978781	4.59038	4.84263	4.20869	4.45457	4.91695	4.35742
chr13:81006527-81007456	4.21799	3.91341	3.96314	3.40747	3.65611	4.61326
chr13:81013371-81013698	4.21799	4.03857	4.20869	3.40747	3.78521	4.02667
chr13:81022601-81022933	4.13209	3.91341	2.79081	3.84354	4.0883	3.80971
chr13:81036700-81037009	3.81969	3.76889	2.79081	3.40747	3.78521	4.35742
chr13:81041119-81041421	3.93541	3.36263	4.20869	2.79081	3.78521	2.79081
chr13:81048387-81049073	4.8426	4.34284	3.96314	4.54486	4.62811	4.61326
chr13:81050762-81051103	4.24517	4.5824	4.57914	4.13147	3.50077	3.80971
chr13:81057007-81057329	4.17589	4.71925	3.63085	4.85149	4.32158	3.51861
chr13:81084266-81084579	4.11707	4.25055	3.96314	3.65651	4.51478	3.80971
chr13:81095893-81096695	4.419	4.03857	3.96314	4.78155	4.3896	4.20463
chr13:81099293-81099625	4.05474	3.36263	4.20869	2.79081	2.79081	4.35742
chr13:81117864-81118174	4.16149	2.79081	2.79081	3.65651	4.24922	4.61326
chr13:81161583-81161881	3.66191	3.36263	2.79081	3.40747	3.65611	4.49219
chr13:81162705-81163038	4.00535	3.76889	3.63085	4.13147	3.99747	2.79081
chr13:81171437-81171882	4.08638	3.36263	4.40862	2.79081	3.29534	4.49219
chr13:81207602-81207968	3.79887	3.36263	4.98334	2.79081	3.29534	5.43677
chr13:81235182-81235545	4.03855	4.34284	3.63085	3.99802	3.50077	2.79081
chr13:81243177-81243509	3.79887	3.59436	2.79081	4.13147	3.50077	4.02667
chr13:81250699-81251243	3.9171	4.95518	3.63085	3.65651	3.99747	3.80971
chr13:81261352-81261650	4.20414	4.34284	4.40862	4.54486	3.99747	4.20463
chr13:81290714-81291238	4.24517	5.2872	4.98334	4.78155	4.68108	4.02667
chr13:81317609-81317914	3.66191	3.36263	3.96314	2.79081	2.79081	4.72345
chr13:81355268-81355606	4.17589	3.91341	3.96314	4.70754	4.24922	2.79081
chr13:81382810-81383150	4.16149	3.36263	4.86229	3.84354	2.79081	4.49219
chr13:81451512-81451822	4.21799	4.71925	4.40862	3.65651	4.17178	3.51861
chr13:81454238-81454548	4.13209	4.14985	3.63085	4.24986	4.0883	3.51861
chr13:81493869-81494180	3.66191	3.76889	4.40862	2.79081	3.65611	4.02667
chr13:81515715-81516050	3.98833	3.76889	4.72867	4.35678	3.65611	3.80971
chr13:81537108-81537453	4.24517	3.59436	2.79081	3.84354	4.51478	4.35742
chr13:81544531-81544858	3.87937	2.79081	2.79081	3.40747	2.79081	3.51861
chr13:81547737-81548066	4.02209	2.79081	3.96314	3.65651	3.65611	4.02667
chr13:81555089-81555392	4.31035	4.42821	3.96314	5.20689	4.57276	3.51861
chr13:81558408-81558761	3.77755	3.59436	3.96314	3.99802	3.50077	4.35742
chr13:81571231-81571522	3.73323	4.90013	3.63085	3.65651	3.99747	4.82476
chr13:81576383-81577222	4.7669	3.91341	4.40862	4.24986	4.51478	4.82476
chr13:81583419-81583818	4.35991	5.2872	3.63085	4.98092	4.62811	3.80971
chr13:81594702-81595077	4.13209	3.59436	4.20869	3.65651	3.29534	4.02667
chr13:81604670-81604968	3.84002	3.36263	2.79081	2.79081	3.29534	4.61326
chr13:81606337-81606649	3.97101	3.59436	3.96314	4.62889	3.29534	3.80971
chr13:81643802-81644108	3.81969	3.76889	2.79081	3.40747	3.99747	3.80971
chr13:81656240-81656554	3.87937	2.79081	3.96314	2.79081	2.79081	4.02667
chr13:81685599-81685920	4.3354	5.32858	4.20869	4.13147	4.57276	4.02667
chr13:81687880-81688176	3.93541	2.79081	2.79081	3.65651	3.50077	2.79081
chr13:81690919-81691256	3.97101	3.36263	2.79081	2.79081	3.29534	3.80971
chr13:81704662-81704958	3.79887	2.79081	4.20869	3.40747	3.65611	4.20463
chr13:81725633-81726003	4.13209	4.03857	3.96314	4.24986	4.17178	2.79081
chr13:81737213-81737516	3.98833	2.79081	3.63085	3.40747	3.65611	3.51861
chr13:81745493-81745797	4.13209	3.59436	3.63085	3.84354	4.0883	4.20463
chr13:81773122-81773437	4.02209	3.76889	4.20869	3.99802	3.8974	2.79081
chr13:81774237-81774555	3.63664	2.79081	3.96314	2.79081	3.50077	4.20463
chr13:81793397-81793737	3.97101	2.79081	3.96314	3.65651	3.99747	2.79081
chr13:81803271-81803591	4.05474	3.36263	2.79081	2.79081	3.29534	4.20463
chr13:81835143-81835475	3.93541	3.76889	4.57914	3.40747	3.65611	3.80971
chr13:81844073-81844415	4.11707	4.95518	4.72867	4.54486	4.0883	4.35742
chr13:81848569-81848874	4.19011	3.36263	2.79081	4.13147	3.8974	3.80971
chr13:81855200-81855534	4.11707	3.59436	2.79081	3.99802	3.65611	2.79081
chr13:81856534-81856839	4.29761	3.36263	4.20869	3.99802	4.0883	4.20463
chr13:81858989-81859345	4.03855	2.79081	4.40862	3.65651	3.50077	4.49219
chr13:81862558-81863208	4.29761	4.14985	4.72867	4.45457	4.0883	4.49219
chr13:81875724-81876211	3.66191	3.91341	5.19641	3.40747	3.29534	2.79081
chr13:81885786-81886161	4.07068	3.59436	4.72867	2.79081	3.50077	4.49219
chr13:81908153-81908470	4.16149	3.91341	2.79081	3.65651	3.8974	5.16553
chr13:81909048-81909352	3.89842	3.59436	2.79081	3.65651	3.50077	3.80971
chr13:81910994-81911313	4.21799	4.50778	4.20869	4.45457	4.32158	4.35742
chr13:81912154-81912451	3.75568	2.79081	4.72867	2.79081	2.79081	4.49219
chr13:81937286-81937804	4.5184	4.71925	3.96314	4.70754	4.82776	4.82476
chr13:81954277-81954573	3.58338	2.79081	3.96314	2.79081	3.29534	4.20463
chr13:81986058-81986421	4.50775	4.03857	6.15148	4.45457	4.17178	4.35742
chr13:82003968-82004421	4.10184	3.36263	2.79081	3.40747	2.79081	3.80971
chr13:82012410-82012891	4.46421	3.91341	4.20869	3.84354	3.50077	4.49219
chr13:82015560-82015872	3.75568	2.79081	3.96314	2.79081	3.65611	4.20463
chr13:82026114-82026418	3.61049	3.76889	3.63085	2.79081	3.50077	4.35742
chr13:82028407-82028743	4.13209	4.03857	3.96314	4.13147	4.17178	4.72345
chr13:82038924-82039329	4.16149	4.84263	2.79081	5.20689	4.3896	4.20463
chr13:82041989-82042315	4.13209	4.03857	4.20869	3.99802	4.24922	4.49219
chr13:82055616-82055991	4.21799	3.36263	3.96314	2.79081	3.65611	4.02667
chr13:82057629-82057957	4.13209	4.90013	4.20869	4.24986	4.51478	3.80971
chr13:82067504-82067807	4.07068	3.91341	2.79081	3.65651	3.29534	3.51861
chr13:82082167-82082521	4.35991	3.36263	4.20869	3.84354	3.78521	2.79081
chr13:82087525-82087821	4.19011	4.14985	3.63085	4.24986	3.8974	4.02667
chr13:82093261-82093628	4.16149	2.79081	3.96314	3.65651	3.78521	4.20463
chr13:82102067-82102363	3.97101	3.91341	2.79081	3.40747	3.99747	2.79081
chr13:82119312-82119642	3.97101	3.36263	2.79081	3.65651	3.78521	4.20463
chr13:82184841-82185141	4.24517	3.76889	3.96314	4.24986	4.0883	4.20463
chr13:82192430-82192731	4.05474	3.76889	3.96314	3.40747	3.78521	3.80971
chr13:82236587-82236893	3.63664	2.79081	3.63085	2.79081	2.79081	4.20463
chr13:82242617-82243248	4.03855	3.91341	4.98334	4.13147	3.78521	4.61326
chr13:82262368-82263224	4.28473	5.44566	5.29144	4.54486	4.57276	3.80971
chr13:82264415-82264712	4.19011	4.42821	5.46361	4.85149	4.73189	4.35742
chr13:82292586-82292927	4.14689	2.79081	4.72867	3.40747	3.50077	4.35742
chr13:82320951-82321275	4.34772	5.24452	4.40862	4.91782	4.62811	4.91862
chr13:82323619-82324375	4.32294	5.20045	5.09414	4.24986	4.95934	5.00616
chr13:82339253-82339991	4.89853	4.50778	5.38024	4.78155	4.87312	4.72345
chr13:82364439-82364722	4.10184	4.84263	3.96314	3.40747	4.0883	3.80971
chr13:82392509-82392798	3.9171	4.5824	4.72867	4.45457	4.51478	3.51861
chr13:82399432-82399753	3.89842	3.59436	4.20869	3.84354	3.78521	3.80971
chr13:82411207-82411551	4.5184	3.59436	3.96314	4.24986	3.8974	2.79081
chr13:82427796-82428130	4.14689	4.03857	4.57914	4.13147	4.0883	2.79081
chr13:82430655-82430952	3.9171	2.79081	2.79081	3.99802	3.50077	3.80971
chr13:82460742-82461046	4.05474	3.36263	4.72867	3.40747	3.29534	2.79081
chr13:82462639-82462948	3.75568	3.36263	4.40862	2.79081	2.79081	4.49219
chr13:82526521-82526885	4.23166	3.76889	3.96314	3.84354	3.8974	2.79081
chr13:82528229-82528530	4.00535	4.25055	2.79081	4.13147	4.0883	3.51861
chr13:82536354-82537026	4.13209	5.10771	4.40862	4.91782	5.07887	4.72345
chr13:82538897-82539227	3.93541	3.36263	2.79081	3.84354	3.29534	2.79081
chr13:82543121-82543425	4.25851	3.91341	4.20869	4.13147	4.0883	4.20463
chr13:82552450-82552752	4.08638	5.10771	3.96314	4.13147	4.3896	3.80971
chr13:82561823-82562128	3.87937	2.79081	2.79081	2.79081	3.78521	2.79081
chr13:82567233-82567584	3.73323	3.36263	4.86229	2.79081	2.79081	4.20463
chr13:82584413-82584733	3.84002	2.79081	2.79081	2.79081	3.50077	3.80971
chr13:82667096-82667561	4.00535	3.36263	3.63085	3.84354	3.65611	2.79081
chr13:82690284-82690636	4.31035	4.03857	2.79081	4.35678	4.17178	4.20463
chr13:82714254-82714675	4.32294	3.76889	4.40862	4.91782	4.32158	4.20463
chr13:82727098-82727394	3.6864	2.79081	2.79081	3.40747	3.29534	4.20463
chr13:82736331-82736645	3.9171	2.79081	4.20869	2.79081	3.8974	4.20463
chr13:82738178-82738485	4.10184	4.03857	3.96314	3.84354	3.65611	3.80971
chr13:82759822-82760120	4.10184	4.03857	4.20869	3.65651	3.78521	2.79081
chr13:82838942-82839321	4.14689	3.76889	2.79081	3.99802	4.24922	3.80971
chr13:82865496-82866230	4.31035	4.03857	4.57914	3.65651	3.8974	2.79081
chr13:82871947-82872270	4.03855	3.59436	3.96314	3.40747	3.29534	4.02667
chr13:82892545-82892867	4.24517	3.76889	4.40862	4.45457	3.78521	2.79081
chr13:82909290-82909650	3.97101	2.79081	3.96314	2.79081	3.29534	4.72345
chr13:82912473-82912856	3.89842	4.34284	4.20869	3.40747	3.8974	2.79081
chr13:82925979-82926650	4.8344	4.14985	4.20869	4.62889	4.3896	4.20463
chr13:82938020-82938366	3.98833	2.79081	2.79081	3.40747	3.29534	4.20463
chr13:83015679-83015977	3.9171	3.59436	4.40862	4.62889	3.8974	4.02667
chr13:83055893-83056603	4.2717	3.91341	2.79081	3.65651	3.78521	3.80971
chr13:83097536-83097963	4.2717	2.79081	3.96314	2.79081	3.50077	4.20463
chr13:83112663-83112977	3.97101	2.79081	3.96314	3.65651	3.65611	4.20463
chr13:83123039-83123499	4.17589	5.00801	3.63085	4.45457	4.51478	4.72345
chr13:83136286-83136591	3.73323	3.59436	4.20869	2.79081	3.50077	3.51861
chr13:83197928-83198254	3.61049	2.79081	2.79081	2.79081	3.29534	3.80971
chr13:83204007-83204353	3.9171	2.79081	2.79081	3.84354	3.50077	4.35742
chr13:83205346-83205645	4.02209	4.34284	4.57914	4.24986	4.45385	4.35742
chr13:83210303-83210599	3.61049	2.79081	3.63085	2.79081	3.29534	2.79081
chr13:83217566-83218258	4.59038	4.25055	5.38024	4.24986	4.0883	4.49219
chr13:83271461-83271764	3.98833	3.76889	2.79081	3.40747	3.65611	2.79081
chr13:83277006-83277319	4.11707	3.91341	4.86229	4.45457	3.99747	4.49219
chr13:83291664-83292045	4.19011	3.59436	4.40862	3.65651	3.65611	4.20463
chr13:83296233-83296562	4.25851	3.91341	3.96314	3.65651	3.50077	4.02667
chr13:83297570-83297885	4.29761	4.5824	5.61657	3.84354	4.32158	4.35742
chr13:83335398-83335719	4.03855	3.36263	3.63085	2.79081	3.8974	4.49219
chr13:83343866-83344180	4.07068	3.91341	2.79081	3.99802	4.0883	4.49219
chr13:83374902-83375242	3.89842	3.91341	3.63085	3.40747	3.65611	2.79081
chr13:83414384-83414976	4.49702	5.2872	3.96314	4.24986	4.78073	4.35742
chr13:83425780-83426081	3.4952	2.79081	4.20869	2.79081	2.79081	4.02667
chr13:83450667-83451027	4.32294	3.76889	4.40862	3.84354	4.0883	4.20463
chr13:83473444-83473752	3.81969	3.59436	2.79081	3.40747	3.50077	3.51861
chr13:83547136-83547509	4.35991	4.03857	5.99476	4.78155	4.51478	4.20463
chr13:83554518-83554816	4.11707	3.76889	3.96314	4.45457	4.3896	4.35742
chr13:83559483-83559779	3.58338	2.79081	2.79081	2.79081	2.79081	3.80971
chr13:83572785-83573129	4.10184	3.76889	4.40862	4.24986	4.0883	4.02667
chr13:83575473-83575771	4.07068	3.91341	2.79081	3.65651	3.99747	3.51861
chr13:83578219-83578523	3.58338	3.91341	2.79081	3.84354	3.65611	3.80971
chr13:83581480-83581782	3.61049	2.79081	4.20869	2.79081	2.79081	3.51861
chr13:83643928-83644602	4.32294	4.34284	4.57914	4.24986	3.8974	4.20463
chr13:83689106-83689601	4.02209	3.59436	3.63085	3.65651	2.79081	3.80971
chr13:83704582-83704925	4.08638	3.76889	2.79081	2.79081	3.65611	2.79081
chr13:83707236-83707542	4.11707	3.59436	2.79081	3.99802	3.99747	4.20463
chr13:83710950-83711272	4.10184	3.91341	4.40862	3.84354	3.78521	3.80971
chr13:83714729-83715098	4.64888	4.25055	4.40862	4.54486	4.17178	4.02667
chr13:83720076-83720690	3.97101	3.91341	4.20869	3.40747	2.79081	4.20463
chr13:83728286-83728605	3.9171	2.79081	4.20869	2.79081	3.29534	3.51861
chr13:83734430-83734770	4.10184	3.76889	4.98334	3.40747	3.8974	4.91862
chr13:83753724-83754055	4.11707	2.79081	3.96314	3.99802	3.99747	4.91862
chr13:83764940-83765288	4.21799	3.59436	3.96314	3.84354	4.0883	4.02667
chr13:83781707-83782293	4.37197	5.24452	4.57914	4.78155	4.45385	4.35742
chr13:83803459-83803792	4.16149	3.76889	2.79081	4.13147	3.8974	5.08824
chr13:83808469-83808753	4.14689	4.84263	4.40862	4.78155	4.57276	3.51861
chr13:83811541-83811873	4.14689	3.59436	2.79081	2.79081	3.50077	3.80971
chr13:83814522-83814839	4.07068	3.59436	4.72867	3.99802	3.78521	4.35742
chr13:83816164-83816461	4.13209	3.91341	3.96314	4.35678	4.24922	3.80971
chr13:83836433-83836738	3.98833	4.03857	3.96314	2.79081	3.65611	3.80971
chr13:83841533-83841837	4.05474	3.59436	3.63085	3.84354	3.65611	4.02667
chr13:83866033-83866393	4.14689	2.79081	3.63085	3.40747	3.65611	3.80971
chr13:83881597-83881951	4.24517	3.76889	5.54221	3.99802	3.65611	5.49692
chr13:83889309-83889684	4.29761	4.25055	3.96314	4.13147	4.24922	4.49219
chr13:83933345-83933778	4.08638	3.76889	2.79081	3.99802	3.78521	4.49219
chr13:83960663-83960984	3.87937	2.79081	4.72867	2.79081	3.65611	3.51861
chr13:83971959-83972342	4.40742	4.03857	3.96314	4.13147	4.17178	4.49219
chr13:83976669-83977061	3.9171	2.79081	4.40862	2.79081	3.29534	3.80971
chr13:83988235-83988584	4.17589	2.79081	3.96314	3.65651	3.29534	3.80971
chr13:84003460-84003809	4.03855	4.03857	2.79081	3.84354	3.78521	4.02667
chr13:84005559-84006504	4.24517	4.14985	4.20869	4.24986	4.0883	5.30792
chr13:84018967-84019264	4.28473	3.91341	2.79081	4.24986	3.65611	4.02667
chr13:84033399-84033742	4.00535	2.79081	2.79081	2.79081	2.79081	3.51861
chr13:84039342-84039666	4.25851	3.91341	4.40862	4.13147	4.0883	2.79081
chr13:84085065-84085502	3.81969	4.25055	2.79081	3.84354	3.65611	4.20463
chr13:84103965-84104361	4.28473	4.84263	2.79081	4.62889	4.57276	4.35742
chr13:84148706-84149002	4.19011	4.42821	4.72867	4.54486	4.32158	3.80971
chr13:84153362-84154085	4.13209	3.59436	3.63085	2.79081	3.65611	4.72345
chr13:84157682-84157985	4.28473	4.5824	4.72867	4.70754	4.57276	4.35742
chr13:84160704-84161019	3.87937	2.79081	3.96314	2.79081	3.50077	2.79081
chr13:84165040-84165353	4.21799	3.76889	3.96314	3.99802	3.8974	4.35742
chr13:84216314-84216632	3.58338	2.79081	3.63085	2.79081	2.79081	4.61326
chr13:84220937-84221233	3.9171	3.76889	3.96314	3.65651	3.78521	4.20463
chr13:84231999-84232361	4.3354	4.14985	3.96314	3.40747	3.99747	4.20463
chr13:84260965-84261262	3.73323	3.91341	3.96314	3.40747	3.50077	4.20463
chr13:84264028-84264375	4.24517	4.14985	4.72867	4.13147	4.73189	4.20463
chr13:84282182-84282519	4.00535	3.91341	3.96314	3.65651	4.0883	3.80971
chr13:84298150-84299089	4.43047	4.42821	4.40862	4.24986	4.17178	4.61326
chr13:84307877-84308217	4.13209	3.59436	2.79081	3.84354	4.32158	3.51861
chr13:84331192-84331552	4.19011	4.42821	3.96314	4.13147	3.78521	2.79081
chr13:84340179-84340487	4.03855	4.42821	3.96314	3.65651	4.17178	2.79081
chr13:84347067-84347350	3.85991	4.34284	3.96314	3.65651	3.78521	4.35742
chr13:84364342-84364777	3.79887	2.79081	4.98334	3.40747	3.29534	4.20463
chr13:84381012-84381687	4.3354	3.91341	4.86229	3.84354	4.24922	2.79081
chr13:84395607-84395942	4.25851	5.2872	3.96314	4.78155	4.51478	4.20463
chr13:84405740-84406559	4.419	5.00801	3.96314	4.62889	4.3896	3.80971
chr13:84410834-84411142	3.71015	2.79081	3.96314	2.79081	3.29534	2.79081
chr13:84431075-84431447	4.16149	2.79081	2.79081	3.40747	3.29534	4.49219
chr13:84432822-84433186	3.84002	3.59436	5.09414	3.40747	3.29534	4.82476
chr13:84440407-84440703	3.6864	3.36263	2.79081	2.79081	3.50077	4.20463
chr13:84476915-84477218	3.73323	2.79081	2.79081	2.79081	2.79081	3.51861
chr13:84509697-84509993	3.93541	3.91341	2.79081	2.79081	3.50077	3.80971
chr13:84584315-84584635	4.39572	4.03857	3.96314	4.45457	3.99747	5.30792
chr13:84589713-84590016	4.25851	4.5824	4.40862	4.35678	4.45385	4.20463
chr13:84596634-84596963	4.03855	3.91341	4.72867	3.99802	3.78521	3.80971
chr13:84608458-84608759	4.11707	4.25055	4.40862	3.99802	4.24922	4.61326
chr13:84615533-84615869	3.79887	2.79081	4.40862	2.79081	2.79081	3.80971
chr13:84634593-84635033	4.21799	4.90013	4.40862	4.78155	4.51478	3.80971
chr13:84636740-84637513	4.2717	3.76889	3.63085	3.65651	3.65611	4.91862
chr13:84665335-84665645	4.21799	3.36263	2.79081	4.35678	3.8974	3.80971
chr13:84692897-84693231	4.07068	3.36263	2.79081	4.24986	3.29534	4.20463
chr13:84699546-84699889	4.02209	4.14985	2.79081	4.35678	4.32158	4.02667
chr13:84701702-84702049	4.08638	3.59436	3.63085	2.79081	3.50077	4.20463
chr13:84705832-84706162	4.21799	4.14985	3.96314	3.40747	4.17178	4.61326
chr13:84736252-84736793	4.38391	4.03857	3.63085	3.65651	4.32158	4.61326
chr13:84766355-84766707	3.81969	2.79081	3.96314	2.79081	3.50077	3.80971
chr13:84796301-84796620	3.71015	2.79081	4.98334	2.79081	3.50077	3.80971
chr13:84818937-84819233	3.85991	2.79081	3.63085	3.84354	3.65611	4.02667
chr13:84825533-84825843	4.03855	3.91341	2.79081	4.13147	4.0883	4.20463
chr13:84839121-84839648	4.19011	3.76889	2.79081	3.40747	4.0883	3.80971
chr13:84850907-84851280	4.2717	3.59436	3.96314	3.99802	4.0883	4.35742
chr13:84856949-84857321	4.14689	3.36263	4.20869	2.79081	3.50077	4.49219
chr13:84881611-84882333	4.44182	4.03857	4.57914	4.78155	4.62811	4.49219
chr13:84893053-84893361	4.08638	3.36263	2.79081	3.65651	3.29534	3.80971
chr13:84912271-84912720	4.03855	4.78244	4.57914	4.24986	4.0883	4.02667
chr13:84914040-84914356	4.2717	5.00801	3.96314	4.70754	4.51478	3.51861
chr13:84937343-84937962	4.35991	4.42821	4.57914	4.70754	4.0883	4.72345
chr13:84950595-84950988	4.23166	2.79081	3.96314	2.79081	3.65611	4.49219
chr13:84967833-84968188	4.02209	3.59436	2.79081	3.40747	3.29534	4.20463
chr13:84976646-84976951	3.85991	3.36263	4.20869	3.65651	3.99747	4.20463
chr13:85005853-85006170	4.23166	4.03857	3.96314	4.24986	4.17178	2.79081
chr13:85022479-85023077	3.61049	4.65271	4.40862	3.40747	3.50077	2.79081
chr13:85042917-85043221	4.11707	3.59436	4.86229	3.84354	4.24922	3.51861
chr13:85060303-85060846	4.05474	3.36263	4.86229	2.79081	3.29534	4.91862
chr13:85063287-85064448	4.66777	4.14985	3.96314	4.62889	4.3896	5.16553
chr13:85099715-85100014	4.13209	3.59436	2.79081	3.40747	3.8974	4.20463
chr13:85149168-85149479	3.9171	2.79081	2.79081	2.79081	2.79081	4.20463
chr13:85155653-85155996	3.89842	3.76889	2.79081	2.79081	3.78521	4.20463
chr13:85158875-85159390	4.49702	4.42821	4.40862	4.13147	4.32158	4.20463
chr13:85167708-85168113	3.9171	3.76889	4.40862	3.84354	3.50077	4.35742
chr13:85185468-85185774	3.85991	4.14985	3.63085	3.84354	3.8974	3.51861
chr13:85193898-85194214	3.9171	3.36263	2.79081	2.79081	3.29534	4.02667
chr13:85215087-85215658	4.20414	4.78244	2.79081	5.15389	4.3896	4.02667
chr13:85226679-85227297	4.17589	3.59436	3.96314	3.40747	3.50077	3.80971
chr13:85254011-85254320	4.14689	4.42821	2.79081	5.15389	4.51478	4.49219
chr13:85268375-85268739	3.97101	2.79081	2.79081	2.79081	3.65611	3.80971
chr13:85290791-85291106	4.23166	3.91341	4.72867	4.13147	4.32158	4.49219
chr13:85304489-85304791	4.17589	3.76889	4.57914	4.13147	4.0883	4.02667
chr13:85306412-85306711	3.87937	2.79081	3.63085	3.65651	3.29534	3.51861
chr13:85314405-85314706	4.08638	3.76889	4.40862	3.84354	4.3896	5.90228
chr13:85346742-85347046	3.95337	3.91341	3.96314	4.13147	4.24922	2.79081
chr13:85357722-85358018	3.73323	3.36263	3.96314	3.65651	3.65611	2.79081
chr13:85362500-85362811	3.81969	3.59436	4.86229	3.40747	3.50077	4.20463
chr13:85364390-85364713	4.31035	3.76889	3.96314	4.13147	4.45385	2.79081
chr13:85372438-85372766	4.07068	3.59436	5.29144	3.99802	3.65611	4.72345
chr13:85412344-85412679	4.2717	3.36263	6.20008	3.84354	3.50077	4.72345
chr13:85428250-85428547	3.93541	3.76889	3.96314	3.84354	3.65611	3.80971
chr13:85460448-85460747	4.07068	4.84263	3.63085	4.54486	4.57276	4.02667
chr13:85474309-85474649	4.02209	2.79081	3.96314	2.79081	3.78521	4.35742
chr13:85475034-85475345	3.79887	3.36263	2.79081	3.65651	3.78521	2.79081
chr13:85484107-85484449	4.19011	4.84263	3.96314	4.24986	4.62811	3.80971
chr13:85485990-85486327	3.98833	4.78244	4.57914	4.62889	3.99747	2.79081
chr13:85511914-85512269	3.77755	3.59436	2.79081	3.65651	3.50077	2.79081
chr13:85515155-85515474	4.14689	4.14985	3.63085	3.84354	4.24922	2.79081
chr13:85546281-85546580	4.16149	4.14985	3.63085	3.84354	4.45385	4.20463
chr13:85554794-85555093	3.95337	2.79081	2.79081	2.79081	3.29534	4.35742
chr13:85579766-85580112	4.24517	5.20045	4.57914	4.70754	4.78073	3.80971
chr13:85586230-85586526	4.03855	4.25055	4.86229	4.13147	3.99747	2.79081
chr13:85619839-85620547	4.85883	4.50778	3.63085	4.85149	4.68108	4.02667
chr13:85642530-85642858	3.93541	3.59436	2.79081	2.79081	3.65611	3.80971
chr13:85669060-85669411	3.81969	2.79081	4.57914	3.40747	3.29534	4.61326
chr13:85670137-85670442	4.08638	3.59436	4.57914	2.79081	3.29534	4.20463
chr13:85676306-85676645	3.71015	2.79081	4.72867	2.79081	3.29534	4.61326
chr13:85678278-85678588	4.14689	3.76889	2.79081	3.40747	3.8974	3.80971
chr13:85710194-85710513	4.5394	4.25055	5.09414	4.35678	4.73189	4.20463
chr13:85713163-85713462	4.05474	3.59436	3.96314	3.40747	4.0883	2.79081
chr13:85732701-85733063	4.34772	3.91341	4.57914	2.79081	3.65611	4.82476
chr13:85757599-85757906	3.77755	3.36263	2.79081	2.79081	3.29534	4.20463
chr13:85791047-85791343	3.77755	2.79081	3.63085	2.79081	2.79081	3.80971
chr13:85830391-85830731	4.28473	4.34284	3.96314	4.13147	3.99747	2.79081
chr13:85833804-85834108	4.11707	4.03857	3.63085	4.35678	3.99747	5.00616
chr13:85834856-85835163	4.24517	3.91341	3.96314	4.54486	4.57276	4.49219
chr13:85845854-85846157	3.85991	3.59436	4.72867	3.84354	2.79081	4.35742
chr13:85865795-85866121	4.37197	4.03857	3.63085	3.99802	4.3896	4.72345
chr13:85869189-85869513	4.25851	2.79081	3.63085	3.65651	3.78521	4.61326
chr13:85887688-85888123	4.29761	5.48257	3.63085	5.35443	5.15296	6.71594
chr13:85902394-85903236	4.58036	4.90013	5.38024	4.45457	4.78073	5.55455
chr13:85904344-85904645	4.20414	4.5824	2.79081	4.13147	4.45385	3.51861
chr13:85921950-85922278	3.79887	3.36263	3.63085	3.65651	3.29534	4.20463
chr13:85933137-85933433	3.87937	3.91341	3.96314	3.65651	2.79081	3.80971
chr13:85988012-85988450	4.10184	4.71925	2.79081	3.99802	4.45385	4.02667
chr13:85990114-85990479	3.93541	2.79081	4.20869	3.40747	3.65611	4.20463
chr13:86010757-86011340	4.46421	3.91341	4.72867	4.85149	4.68108	3.80971
chr13:86029130-86029442	4.11707	3.76889	2.79081	3.99802	3.78521	2.79081
chr13:86038391-86038711	3.97101	3.91341	3.63085	2.79081	3.78521	4.61326
chr13:86044814-86045105	4.21799	4.90013	2.79081	4.62889	4.32158	2.79081
chr13:86049116-86049413	4.32294	4.14985	3.96314	3.84354	3.99747	4.61326
chr13:86081757-86082092	4.28473	4.42821	4.20869	4.85149	4.57276	2.79081
chr13:86094929-86095249	4.24517	4.71925	3.96314	4.24986	4.32158	4.02667
chr13:86116626-86117365	4.49702	4.78244	4.86229	4.54486	4.24922	4.82476
chr13:86132024-86132549	4.35991	4.03857	3.63085	3.99802	4.0883	2.79081
chr13:86154695-86155058	3.77755	4.14985	3.63085	4.45457	4.0883	3.51861
chr13:86155486-86155821	3.79887	3.36263	4.98334	2.79081	3.29534	4.61326
chr13:86169635-86169944	3.71015	3.36263	2.79081	2.79081	2.79081	4.61326
chr13:86278165-86278474	3.85991	3.59436	4.72867	3.40747	3.29534	3.51861
chr13:86308432-86308835	3.58338	3.59436	2.79081	3.65651	3.50077	4.02667
chr13:86314384-86314690	3.61049	3.36263	4.40862	2.79081	3.29534	3.80971
chr13:86325869-86326198	3.87937	3.36263	2.79081	2.79081	3.50077	3.80971
chr13:86332371-86332911	4.11707	4.03857	2.79081	4.54486	4.32158	4.20463
chr13:86351378-86351746	4.49702	3.36263	3.63085	3.84354	3.78521	3.80971
chr13:86355456-86355788	4.24517	4.78244	3.96314	4.13147	4.17178	4.72345
chr13:86428170-86428485	4.08638	3.36263	3.63085	3.99802	4.0883	4.02667
chr13:86458362-86458665	4.05474	3.76889	2.79081	3.65651	3.78521	3.80971
chr13:86477283-86477605	3.77755	2.79081	2.79081	2.79081	2.79081	3.80971
chr13:86481710-86482323	4.19011	3.91341	5.38024	4.13147	4.0883	4.91862
chr13:86502633-86503386	4.68639	4.34284	3.96314	3.99802	4.45385	3.80971
chr13:86527199-86527552	4.57025	4.5824	4.20869	4.62889	4.82776	4.20463
chr13:86534832-86535685	4.3354	2.79081	4.20869	3.84354	3.65611	4.72345
chr13:86554299-86554762	3.93541	3.36263	4.57914	2.79081	3.50077	4.61326
chr13:86560750-86561064	4.08638	4.14985	3.96314	4.24986	4.17178	4.35742
chr13:86562668-86563234	4.14689	4.14985	3.63085	4.70754	4.17178	3.80971
chr13:86598072-86598397	3.95337	3.59436	4.40862	3.40747	3.78521	3.80971
chr13:86636553-86636859	4.16149	3.59436	2.79081	3.65651	3.29534	2.79081
chr13:86645416-86645758	4.20414	3.91341	2.79081	4.24986	3.78521	2.79081
chr13:86651613-86651932	4.37197	5.10771	5.54221	4.85149	4.78073	4.35742
chr13:86655093-86655740	4.35991	4.34284	4.86229	3.84354	4.17178	4.61326
chr13:86661336-86661644	3.84002	2.79081	2.79081	3.65651	2.79081	4.35742
chr13:86677129-86677500	4.05474	3.36263	3.63085	3.65651	3.29534	3.80971
chr13:86678786-86679090	4.34772	4.25055	3.96314	3.65651	4.57276	4.35742
chr13:86684987-86685293	4.23166	4.14985	2.79081	4.13147	4.17178	4.35742
chr13:86709798-86710192	4.29761	2.79081	4.57914	3.84354	3.29534	4.72345
chr13:86717960-86718279	3.95337	3.36263	3.96314	3.40747	3.78521	3.51861
chr13:86721391-86721696	3.73323	2.79081	3.96314	2.79081	3.29534	4.02667
chr13:86735174-86735524	3.61049	4.34284	3.96314	3.40747	3.29534	3.80971
chr13:86747869-86748191	4.07068	2.79081	3.96314	2.79081	3.78521	3.80971
chr13:86756221-86756517	3.55522	2.79081	3.96314	3.40747	2.79081	4.49219
chr13:86773917-86774563	4.7138	6.01948	3.96314	5.30701	5.11643	4.20463
chr13:86794009-86794338	4.00535	3.59436	3.96314	3.65651	3.50077	2.79081
chr13:86824917-86825277	4.28473	4.5824	2.79081	4.78155	4.24922	4.49219
chr13:86856681-86857262	4.25851	5.00801	5.68715	4.85149	4.68108	4.49219
chr13:86862804-86863119	4.39572	5.0588	2.79081	4.98092	4.78073	4.49219
chr13:86874908-86875231	4.35991	4.50778	4.86229	4.13147	4.45385	4.35742
chr13:86877104-86877410	4.20414	5.10771	3.63085	4.24986	4.51478	3.80971
chr13:86878087-86879099	4.43047	5.15488	3.96314	5.44459	4.95934	3.80971
chr13:86883237-86883546	4.44182	3.59436	2.79081	4.35678	4.0883	4.02667
chr13:86890536-86891147	4.44182	4.03857	4.98334	4.13147	4.62811	5.08824
chr13:86895208-86895491	4.05474	4.5824	3.63085	4.24986	4.51478	2.79081
chr13:86925785-86926087	3.98833	3.76889	2.79081	3.84354	3.65611	3.80971
chr13:86950038-86950728	4.62968	4.5824	3.96314	3.99802	4.51478	3.80971
chr13:86968470-86968824	4.05474	3.36263	4.40862	2.79081	3.29534	3.80971
chr13:86979187-86979521	3.85991	3.36263	3.63085	2.79081	3.65611	4.20463
chr13:87000659-87000966	4.29761	4.03857	3.96314	3.84354	4.3896	4.02667
chr13:87011054-87011350	3.58338	3.76889	2.79081	3.84354	3.65611	4.02667
chr13:87023744-87024041	3.71015	2.79081	2.79081	3.65651	3.50077	3.80971
chr13:87036228-87036542	3.79887	2.79081	3.96314	2.79081	3.29534	4.20463
chr13:87040902-87041281	4.16149	2.79081	2.79081	3.65651	3.50077	4.49219
chr13:87050576-87050907	4.17589	4.42821	3.96314	4.24986	4.32158	2.79081
chr13:87068511-87068812	4.03855	3.59436	2.79081	3.65651	3.50077	4.20463
chr13:87078104-87078449	3.81969	3.36263	2.79081	2.79081	3.78521	4.61326
chr13:87098773-87099069	4.13209	4.50778	4.40862	4.62889	4.45385	4.35742
chr13:87127424-87127742	4.19011	3.59436	4.20869	4.24986	4.17178	4.35742
chr13:87128792-87129121	3.77755	3.36263	3.96314	3.65651	3.29534	4.35742
chr13:87132662-87132964	4.14689	3.76889	2.79081	4.13147	3.8974	3.80971
chr13:87144682-87144990	3.66191	3.59436	3.96314	2.79081	3.78521	4.82476
chr13:87192429-87193218	4.77554	4.50778	4.40862	4.35678	4.32158	4.20463
chr13:87196782-87197128	3.97101	2.79081	2.79081	3.40747	3.50077	4.20463
chr13:87212548-87213232	4.50775	4.5824	4.72867	4.98092	4.57276	3.80971
chr13:87232651-87232960	3.97101	3.36263	2.79081	2.79081	3.78521	3.80971
chr13:87244415-87244742	4.48618	3.36263	4.72867	4.54486	3.99747	2.79081
chr13:87250155-87250503	4.11707	2.79081	4.20869	3.40747	2.79081	4.35742
chr13:87260560-87260843	3.79887	4.50778	2.79081	3.40747	4.32158	3.51861
chr13:87307736-87308035	3.97101	4.03857	3.96314	4.13147	3.65611	4.20463
chr13:87326438-87326737	3.81969	4.03857	2.79081	3.40747	3.50077	4.20463
chr13:87349536-87349824	4.07068	4.65271	2.79081	4.24986	4.24922	4.20463
chr13:87360506-87360859	3.75568	3.36263	3.96314	2.79081	3.78521	4.35742
chr13:87374680-87374990	4.16149	4.14985	3.63085	3.65651	4.0883	4.02667
chr13:87379335-87379868	3.21824	3.91341	4.72867	2.79081	4.3896	5.2386
chr13:87386537-87386860	4.38391	4.78244	4.86229	4.62889	4.51478	4.35742
chr13:87396655-87397488	4.40742	3.91341	3.96314	3.65651	4.17178	4.72345
chr13:87401340-87401696	4.38391	3.91341	3.96314	4.62889	4.57276	3.80971
chr13:87410594-87410914	3.61049	3.36263	3.96314	2.79081	3.29534	4.35742
chr13:87421237-87421565	3.89842	2.79081	2.79081	2.79081	2.79081	4.35742
chr13:87422909-87423218	4.16149	4.25055	3.63085	4.13147	3.8974	4.20463
chr13:87460827-87461126	3.9171	3.36263	3.63085	3.40747	3.50077	4.02667
chr13:87487465-87487776	3.87937	2.79081	3.63085	2.79081	2.79081	2.79081
chr13:87511428-87511756	3.87937	2.79081	3.96314	2.79081	3.78521	2.79081
chr13:87536843-87537171	4.07068	4.03857	5.09414	4.24986	4.0883	4.61326
chr13:87548462-87549041	4.16149	3.91341	2.79081	3.40747	3.78521	2.79081
chr13:87551345-87551660	4.3354	3.76889	3.96314	4.45457	4.0883	4.20463
chr13:87569290-87569604	4.24517	3.91341	4.40862	2.79081	3.65611	3.51861
chr13:87597397-87597806	4.46421	5.2872	2.79081	4.62889	4.78073	3.80971
chr13:87609109-87609664	4.2717	4.5824	4.57914	3.84354	4.62811	3.80971
chr13:87644025-87644436	4.46421	4.95518	3.96314	4.54486	4.68108	4.20463
chr13:87660760-87661089	3.85991	3.59436	3.96314	2.79081	2.79081	4.20463
chr13:87667469-87667771	4.29761	4.50778	4.20869	3.84354	4.3896	3.51861
chr13:87692638-87692940	4.45307	4.50778	4.98334	4.62889	4.45385	4.20463
chr13:87695125-87695432	4.13209	3.91341	3.96314	3.84354	3.78521	4.02667
chr13:87698814-87699510	4.85074	4.5824	3.96314	4.98092	4.87312	4.49219
chr13:87708256-87708566	4.16149	3.36263	5.09414	3.84354	3.29534	4.72345
chr13:87737883-87738188	3.98833	2.79081	3.96314	3.65651	3.50077	5.16553
chr13:87773679-87773985	4.25851	3.59436	4.57914	3.84354	4.3896	2.79081
chr13:87777431-87777779	4.39572	4.03857	6.10114	4.70754	4.51478	6.83483
chr13:87782398-87782707	4.24517	4.42821	3.63085	4.85149	4.57276	5.00616
chr13:87785745-87786075	4.00535	3.36263	2.79081	2.79081	3.29534	4.49219
chr13:87814167-87814518	4.05474	2.79081	3.96314	2.79081	3.29534	4.20463
chr13:87836173-87836472	4.14689	3.76889	2.79081	3.40747	3.99747	3.51861
chr13:87847925-87848232	4.19011	3.91341	3.96314	3.84354	4.17178	3.80971
chr13:87849369-87849680	4.13209	4.14985	3.96314	3.65651	4.32158	4.49219
chr13:87887640-87887941	4.3354	5.10771	3.96314	4.85149	4.78073	5.30792
chr13:87891192-87891522	4.16149	3.76889	3.96314	3.65651	3.29534	4.49219
chr13:87902804-87903113	3.58338	2.79081	4.20869	2.79081	2.79081	4.35742
chr13:87966202-87966503	4.20414	4.14985	4.40862	4.70754	4.51478	2.79081
chr13:87975446-87975757	4.02209	3.76889	2.79081	3.65651	3.8974	2.79081
chr13:87980220-87980526	3.66191	3.76889	2.79081	3.40747	3.78521	3.80971
chr13:88006080-88006384	3.98833	2.79081	3.96314	3.84354	3.29534	3.51861
chr13:88038239-88038556	3.98833	4.50778	3.96314	3.65651	3.8974	3.80971
chr13:88072594-88072901	4.25851	4.14985	3.96314	4.35678	4.45385	4.20463
chr13:88078582-88078906	3.77755	2.79081	2.79081	2.79081	3.50077	5.66306
chr13:88091472-88091799	4.07068	2.79081	4.57914	3.65651	3.99747	4.49219
chr13:88092067-88092525	3.58338	3.91341	4.57914	3.65651	4.0883	4.20463
chr13:88112199-88112555	4.57025	4.14985	4.40862	3.65651	3.99747	4.02667
chr13:88123584-88123887	3.95337	4.14985	4.20869	3.99802	4.3896	4.20463
chr13:88129742-88130039	3.79887	3.76889	3.63085	3.40747	4.0883	2.79081
chr13:88135334-88135650	4.07068	3.91341	3.96314	3.99802	4.24922	4.49219
chr13:88172993-88173335	4.07068	3.91341	2.79081	3.40747	3.78521	4.20463
chr13:88224414-88224974	4.10184	3.76889	4.40862	3.40747	4.32158	3.80971
chr13:88226451-88226807	4.05474	3.36263	3.96314	3.40747	3.50077	4.02667
chr13:88235173-88235481	4.03855	3.76889	4.72867	3.65651	3.65611	4.20463
chr13:88248488-88248888	4.11707	2.79081	4.86229	3.65651	3.50077	5.94558
chr13:88253597-88253954	4.13209	3.59436	3.96314	4.35678	3.8974	3.80971
chr13:88264552-88264887	4.19011	3.59436	2.79081	2.79081	2.79081	3.51861
chr13:88288079-88288381	3.93541	3.36263	4.40862	3.40747	3.50077	4.02667
chr13:88313159-88313462	3.6864	2.79081	2.79081	3.40747	3.50077	3.80971
chr13:88318406-88318741	3.61049	3.36263	2.79081	3.40747	3.50077	4.35742
chr13:88320132-88320490	3.79887	2.79081	5.09414	3.65651	3.50077	5.00616
chr13:88338188-88338660	4.37197	4.25055	4.20869	4.13147	4.3896	3.80971
chr13:88349580-88349883	4.08638	3.76889	3.63085	3.40747	4.0883	2.79081
chr13:88364473-88364779	4.05474	4.95518	2.79081	4.62889	4.78073	3.51861
chr13:88377682-88377978	3.95337	2.79081	3.96314	2.79081	3.29534	3.80971
chr13:88412451-88412747	4.03855	2.79081	2.79081	3.40747	3.65611	4.02667
chr13:88437603-88437907	4.19011	4.42821	2.79081	3.84354	3.99747	3.51861
chr13:88446380-88446790	4.21799	4.25055	2.79081	4.13147	4.68108	4.20463
chr13:88447267-88447570	4.21799	3.59436	3.96314	3.99802	4.45385	4.61326
chr13:88459084-88459387	3.9171	3.59436	4.20869	3.40747	3.50077	5.2386
chr13:88466474-88466859	3.98833	3.36263	2.79081	2.79081	2.79081	4.61326
chr13:88484519-88485117	4.17589	3.76889	2.79081	4.35678	3.8974	4.49219
chr13:88494812-88495127	4.14689	4.34284	4.40862	4.35678	4.62811	4.49219
chr13:88496411-88496728	4.23166	4.50778	3.63085	4.54486	4.82776	3.80971
chr13:88499513-88500490	4.14689	5.86237	3.63085	5.04112	5.25692	4.02667
chr13:88502807-88503103	3.71015	3.59436	2.79081	2.79081	2.79081	4.20463
chr13:88512228-88512562	4.19011	3.91341	3.96314	3.65651	3.8974	2.79081
chr13:88519714-88520424	4.89853	5.51851	4.98334	4.98092	5.07887	4.20463
chr13:88525967-88526311	3.95337	4.03857	6.61199	3.99802	3.65611	5.94558
chr13:88528194-88528509	4.19011	4.14985	3.96314	3.40747	3.99747	2.79081
chr13:88529585-88529881	3.85991	3.36263	4.40862	3.40747	2.79081	4.35742
chr13:88601042-88601777	4.00535	3.36263	3.63085	2.79081	3.29534	4.61326
chr13:88602990-88603340	3.84002	3.91341	4.20869	2.79081	3.29534	4.61326
chr13:88625640-88626211	3.89842	2.79081	2.79081	2.79081	2.79081	4.91862
chr13:88636317-88636855	4.52895	4.42821	2.79081	4.98092	4.45385	4.02667
chr13:88652181-88652533	4.05474	3.59436	3.63085	3.65651	3.50077	2.79081
chr13:88674232-88674575	4.11707	3.36263	4.57914	3.84354	3.8974	3.80971
chr13:88690405-88690723	3.85991	2.79081	3.63085	3.84354	3.50077	4.20463
chr13:88698189-88698485	3.55522	2.79081	2.79081	2.79081	3.29534	3.80971
chr13:88727364-88727694	4.28473	5.0588	3.63085	4.85149	4.87312	3.51861
chr13:88738347-88738668	3.66191	2.79081	4.40862	3.65651	2.79081	5.00616
chr13:88750272-88750583	4.08638	2.79081	3.96314	4.24986	3.65611	4.20463
chr13:88757553-88757876	4.38391	4.71925	3.96314	3.99802	4.24922	3.80971
chr13:88760024-88760323	4.13209	3.91341	4.40862	4.24986	4.24922	4.35742
chr13:88762552-88762976	4.44182	5.2872	4.98334	4.45457	5.11643	5.60987
chr13:88767601-88767992	3.95337	3.36263	3.96314	2.79081	3.50077	4.72345
chr13:88814290-88814822	4.34772	5.24452	5.09414	5.20689	4.87312	3.80971
chr13:88824780-88825179	3.98833	3.76889	4.72867	2.79081	3.50077	4.49219
chr13:88855845-88856156	4.21799	4.03857	4.40862	3.65651	4.0883	3.51861
chr13:88879011-88879763	3.85991	4.50778	4.57914	4.35678	4.45385	3.80971
chr13:88880621-88880927	4.25851	4.78244	2.79081	3.99802	4.45385	4.20463
chr13:88910234-88910580	3.84002	2.79081	5.09414	2.79081	2.79081	4.72345
chr13:88912486-88912769	3.87937	4.65271	3.96314	4.45457	4.32158	4.02667
chr13:88940696-88941006	4.08638	4.03857	2.79081	3.40747	3.50077	3.51861
chr13:88955981-88956277	3.79887	3.59436	2.79081	2.79081	3.65611	2.79081
chr13:88958109-88958608	4.10184	4.50778	3.96314	3.99802	4.24922	3.80971
chr13:88965386-88965746	4.16149	3.91341	3.96314	3.65651	4.17178	4.49219
chr13:88984159-88984467	4.17589	3.91341	2.79081	3.40747	3.8974	4.20463
chr13:89007133-89007438	4.2717	3.59436	2.79081	3.84354	3.99747	4.35742
chr13:89018616-89018913	4.11707	3.91341	4.40862	3.40747	3.78521	4.20463
chr13:89020974-89021273	4.19011	4.5824	2.79081	4.24986	3.99747	4.02667
chr13:89095305-89095614	4.07068	3.76889	2.79081	4.35678	4.0883	3.51861
chr13:89109966-89110264	4.23166	4.25055	2.79081	4.45457	4.24922	4.35742
chr13:89136147-89137073	4.38391	5.10771	4.98334	4.45457	4.57276	5.08824
chr13:89138390-89138701	4.20414	4.34284	2.79081	4.24986	3.65611	3.51861
chr13:89148089-89148584	4.24517	2.79081	2.79081	3.40747	3.99747	4.02667
chr13:89166118-89166577	4.16149	4.90013	3.63085	4.54486	4.51478	3.80971
chr13:89202492-89202836	4.29761	5.0588	2.79081	4.62889	4.3896	4.72345
chr13:89211470-89211766	3.98833	3.76889	3.96314	3.65651	4.0883	3.80971
chr13:89215617-89216311	4.05474	2.79081	5.54221	2.79081	4.17178	5.08824
chr13:89246611-89246929	4.40742	4.25055	2.79081	4.35678	4.3896	3.51861
chr13:89256569-89256906	4.14689	3.59436	2.79081	2.79081	4.24922	3.80971
chr13:89323478-89324002	4.07068	4.25055	4.57914	3.65651	3.78521	5.16553
chr13:89326716-89327012	4.05474	5.00801	2.79081	4.62889	4.73189	4.20463
chr13:89328062-89328385	4.02209	3.36263	4.98334	3.65651	3.8974	4.02667
chr13:89336436-89336779	3.93541	3.76889	3.96314	4.45457	3.8974	2.79081
chr13:89337546-89337864	4.44182	4.03857	4.57914	4.35678	4.45385	3.80971
chr13:89350177-89350508	4.50775	4.03857	4.98334	3.40747	4.32158	4.35742
chr13:89365027-89365338	4.2717	4.42821	3.96314	4.45457	4.17178	4.91862
chr13:89366402-89366720	4.03855	3.76889	2.79081	3.65651	4.0883	4.02667
chr13:89374111-89374432	3.98833	3.59436	2.79081	3.99802	3.99747	3.80971
chr13:89378504-89378846	3.77755	3.91341	4.72867	3.99802	3.50077	3.80971
chr13:89408531-89408886	4.11707	4.14985	2.79081	3.84354	3.78521	4.20463
chr13:89427755-89428244	4.00535	3.59436	2.79081	3.84354	3.50077	3.80971
chr13:89429774-89430070	3.63664	3.76889	2.79081	3.40747	3.29534	4.02667
chr13:89430593-89430926	4.05474	4.84263	3.63085	5.15389	4.51478	4.20463
chr13:89433211-89433560	3.9171	3.36263	2.79081	2.79081	3.29534	3.80971
chr13:89440428-89441058	4.50775	4.03857	3.96314	4.54486	3.78521	4.72345
chr13:89446329-89446627	4.17589	3.76889	3.63085	3.65651	3.50077	3.80971
chr13:89452050-89452356	4.02209	3.36263	4.40862	3.40747	4.17178	2.79081
chr13:89466021-89466428	3.77755	4.34284	2.79081	3.65651	3.50077	4.35742
chr13:89501189-89501540	4.13209	3.36263	2.79081	3.84354	3.78521	2.79081
chr13:89509542-89509846	3.89842	3.36263	3.96314	3.40747	3.99747	4.20463
chr13:89514468-89514856	4.2717	3.91341	6.42088	3.65651	4.0883	6.06804
chr13:89516615-89516913	4.00535	3.59436	2.79081	4.45457	4.32158	3.51861
chr13:89523353-89523649	3.98833	3.36263	2.79081	3.40747	3.8974	2.79081
chr13:89524704-89525007	4.08638	4.03857	3.63085	3.40747	4.45385	2.79081
chr13:89527164-89527717	4.3354	4.5824	4.40862	3.99802	4.32158	4.02667
chr13:89532307-89532612	4.03855	4.03857	4.20869	3.65651	3.78521	2.79081
chr13:89534388-89534700	4.02209	3.36263	4.40862	3.40747	3.78521	4.61326
chr13:89538177-89538521	4.28473	2.79081	2.79081	4.78155	4.32158	2.79081
chr13:89540693-89541038	3.98833	3.36263	4.20869	3.65651	3.99747	5.49692
chr13:89545587-89546048	4.00535	2.79081	3.63085	2.79081	3.29534	4.02667
chr13:89577367-89577667	3.84002	3.36263	3.63085	3.40747	3.29534	4.61326
chr13:89592034-89592372	3.93541	2.79081	3.96314	2.79081	3.29534	4.20463
chr13:89767764-89768185	4.35991	5.2872	2.79081	4.91782	5.15296	4.20463
chr13:89785024-89785365	4.20414	3.59436	3.96314	3.40747	3.8974	2.79081
chr13:89787263-89787577	4.23166	3.76889	2.79081	4.45457	3.78521	3.80971
chr13:89818415-89818817	3.93541	4.42821	2.79081	4.35678	3.78521	4.61326
chr13:89839371-89839682	3.77755	3.36263	2.79081	3.84354	3.78521	3.51861
chr13:89841861-89842182	4.05474	4.14985	3.96314	2.79081	3.65611	3.80971
chr13:89848067-89848381	4.03855	3.59436	3.96314	3.84354	3.99747	4.02667
chr13:89862126-89862477	4.02209	3.59436	4.57914	3.65651	3.99747	4.20463
chr13:89888701-89889258	4.7138	5.44566	4.72867	5.30701	5.25692	4.20463
chr13:89893293-89893607	4.05474	4.03857	4.40862	3.65651	3.8974	4.91862
chr13:89913623-89914197	4.35991	5.44566	2.79081	4.62889	4.51478	4.20463
chr13:89918726-89919026	3.75568	2.79081	2.79081	3.40747	3.50077	2.79081
chr13:89931996-89932525	4.00535	4.03857	4.98334	4.13147	4.17178	4.35742
chr13:89933675-89933971	3.6864	3.59436	3.96314	2.79081	3.50077	4.20463
chr13:89945171-89945502	3.84002	2.79081	2.79081	3.65651	3.50077	2.79081
chr13:89957539-89957843	4.37197	4.5824	4.57914	4.62889	4.68108	4.02667
chr13:89977899-89978236	4.31035	3.36263	4.57914	4.54486	3.99747	4.35742
chr13:89982038-89982350	3.97101	3.76889	3.63085	2.79081	3.50077	4.35742
chr13:90008187-90008491	3.66191	3.36263	3.96314	2.79081	2.79081	3.51861
chr13:90030306-90030602	3.98833	4.03857	3.96314	4.13147	4.0883	3.80971
chr13:90034593-90035172	4.34772	2.79081	4.57914	3.65651	3.78521	3.80971
chr13:90069579-90069881	3.97101	4.14985	3.96314	3.99802	3.8974	4.49219
chr13:90077553-90078047	4.35991	4.50778	4.86229	4.24986	4.3896	4.35742
chr13:90105345-90105764	4.44182	3.76889	5.75432	3.84354	4.0883	4.72345
chr13:90132092-90132452	3.85991	3.36263	4.20869	3.40747	3.8974	3.51861
chr13:90134925-90135233	3.73323	4.25055	3.96314	4.13147	4.24922	2.79081
chr13:90162552-90162867	4.23166	4.25055	4.57914	4.35678	4.32158	3.51861
chr13:90190846-90191162	4.14689	4.34284	4.40862	4.45457	3.99747	3.80971
chr13:90199015-90199343	4.05474	4.14985	3.96314	2.79081	3.99747	2.79081
chr13:90208086-90208415	4.03855	4.25055	2.79081	3.40747	3.99747	4.02667
chr13:90225203-90225526	4.14689	4.71925	3.96314	4.45457	4.45385	4.20463
chr13:90248510-90249433	4.7582	4.34284	3.96314	4.54486	4.57276	5.08824
chr13:90251563-90251899	4.03855	3.36263	3.96314	3.84354	3.65611	4.20463
chr13:90262572-90263200	4.90633	4.14985	4.72867	4.70754	4.82776	4.35742
chr13:90278198-90278499	3.93541	3.91341	2.79081	3.99802	3.29534	4.20463
chr13:90301390-90301700	4.07068	3.59436	3.96314	3.84354	3.8974	4.20463
chr13:90309962-90310250	3.85991	3.59436	3.96314	4.24986	4.82776	2.79081
chr13:90316491-90316797	3.66191	2.79081	3.63085	3.40747	3.50077	4.20463
chr13:90334272-90334672	4.02209	2.79081	4.40862	3.40747	3.29534	4.61326
chr13:90353221-90354107	4.7582	5.2872	3.96314	4.70754	5.07887	5.2386
chr13:90371670-90372515	4.17589	4.71925	3.96314	4.54486	4.0883	4.91862
chr13:90373669-90373967	4.07068	4.5824	2.79081	4.62889	4.51478	4.02667
chr13:90387875-90388161	3.85991	4.65271	2.79081	3.84354	4.24922	3.80971
chr13:90398847-90399177	4.21799	3.76889	2.79081	3.84354	4.0883	3.80971
chr13:90419518-90419825	4.25851	4.42821	3.96314	4.62889	4.57276	4.20463
chr13:90421713-90422009	4.10184	3.91341	3.96314	3.99802	3.99747	3.51861
chr13:90452882-90453192	4.21799	4.42821	2.79081	3.99802	4.17178	2.79081
chr13:90457310-90457726	3.73323	4.50778	3.96314	4.54486	3.78521	4.35742
chr13:90458336-90458620	3.97101	4.71925	3.63085	4.45457	4.0883	4.49219
chr13:90473336-90473663	4.05474	2.79081	2.79081	3.65651	3.50077	3.80971
chr13:90507352-90507655	3.73323	3.76889	2.79081	2.79081	3.99747	4.02667
chr13:90514656-90514968	3.89842	3.59436	4.40862	3.40747	3.50077	4.61326
chr13:90517110-90517407	3.61049	3.59436	2.79081	2.79081	3.29534	3.80971
chr13:90524556-90524860	4.17589	4.34284	4.57914	3.99802	4.17178	2.79081
chr13:90567525-90567873	3.98833	2.79081	2.79081	2.79081	2.79081	4.35742
chr13:90579820-90580178	4.32294	3.76889	3.63085	4.54486	3.99747	4.49219
chr13:90590753-90591193	4.24517	5.10771	2.79081	4.85149	4.3896	2.79081
chr13:90592723-90593035	4.03855	4.50778	3.63085	3.99802	4.45385	4.20463
chr13:90607695-90608265	3.81969	4.90013	2.79081	4.45457	4.57276	4.35742
chr13:90634471-90634779	4.25851	4.03857	2.79081	4.24986	4.0883	3.51861
chr13:90637061-90637438	4.17589	2.79081	3.96314	3.65651	3.65611	4.35742
chr13:90638923-90639239	3.98833	4.03857	2.79081	3.65651	3.99747	4.02667
chr13:90641505-90641849	4.23166	4.95518	2.79081	4.62889	4.62811	4.20463
chr13:90710209-90710544	4.28473	3.36263	4.40862	3.65651	3.8974	6.47332
chr13:90724169-90724894	4.43047	4.90013	4.20869	4.70754	4.45385	4.35742
chr13:90725347-90725656	3.97101	2.79081	4.20869	2.79081	3.78521	3.80971
chr13:90734161-90734471	3.95337	3.36263	2.79081	3.65651	3.29534	4.20463
chr13:90739059-90739417	4.43047	5.0588	3.96314	4.45457	4.78073	3.51861
chr13:90771728-90772073	4.40742	4.65271	4.40862	4.91782	4.51478	3.80971
chr13:90785775-90786255	4.34772	4.78244	2.79081	4.24986	4.51478	4.82476
chr13:90834507-90834847	4.05474	3.59436	5.38024	3.40747	3.65611	3.80971
chr13:90872901-90873246	4.46421	4.25055	6.50042	4.24986	3.99747	4.20463
chr13:90901088-90901431	4.3354	3.59436	2.79081	4.24986	4.17178	2.79081
chr13:90958688-90958985	4.02209	2.79081	3.96314	4.24986	3.78521	2.79081
chr13:90963108-90963408	3.93541	3.59436	4.20869	3.40747	3.99747	4.02667
chr13:90975713-90976012	4.28473	4.34284	4.40862	3.84354	4.3896	3.80971
chr13:90993790-90994137	4.3354	4.34284	4.57914	4.78155	4.68108	3.51861
chr13:91011516-91011826	4.25851	4.95518	3.96314	3.99802	4.24922	4.20463
chr13:91018042-91018389	4.14689	4.5824	4.57914	4.45457	4.78073	4.72345
chr13:91028255-91028984	4.14689	4.84263	3.96314	4.85149	4.32158	4.35742
chr13:91033807-91034749	3.97101	3.91341	4.40862	3.65651	3.8974	5.37387
chr13:91040569-91040873	4.13209	4.34284	2.79081	4.35678	4.3896	4.20463
chr13:91056400-91056699	4.16149	4.84263	2.79081	4.45457	4.3896	2.79081
chr13:91057378-91057683	3.79887	3.59436	3.96314	3.40747	3.65611	3.51861
chr13:91080459-91080759	4.21799	4.65271	2.79081	4.54486	3.99747	3.80971
chr13:91091671-91092469	4.7669	4.34284	5.54221	4.35678	4.24922	4.72345
chr13:91097010-91097320	4.24517	4.14985	4.20869	4.70754	4.3896	3.51861
chr13:91109746-91110047	4.17589	4.14985	3.63085	3.99802	3.50077	2.79081
chr13:91115452-91115767	3.71015	2.79081	2.79081	2.79081	3.29534	3.80971
chr13:91129208-91129526	4.14689	4.25055	4.40862	3.84354	3.8974	3.80971
chr13:91134871-91135219	4.40742	3.91341	2.79081	4.13147	3.99747	4.02667
chr13:91136253-91136566	4.37197	4.25055	3.63085	3.99802	4.68108	4.82476
chr13:91146306-91146660	4.21799	2.79081	4.40862	3.99802	3.99747	4.02667
chr13:91173598-91173903	4.28473	4.34284	4.20869	4.13147	4.68108	2.79081
chr13:91186671-91187004	4.14689	3.91341	3.96314	3.65651	3.99747	2.79081
chr13:91194994-91195516	3.26826	4.42821	2.79081	3.40747	3.8974	4.35742
chr13:91220321-91221064	4.63932	4.65271	5.09414	4.85149	4.78073	5.08824
chr13:91245720-91246016	3.58338	2.79081	4.40862	2.79081	2.79081	4.20463
chr13:91273543-91273865	4.23166	4.71925	4.40862	4.13147	4.51478	4.61326
chr13:91292952-91293533	4.32294	5.10771	4.86229	4.70754	4.68108	5.08824
chr13:91301185-91302727	5.4002	5.94312	4.86229	5.35443	5.5818	5.08824
chr13:91304046-91304912	4.57025	4.42821	4.40862	4.24986	4.0883	4.91862
chr13:91311710-91312032	3.73323	3.59436	4.86229	2.79081	3.29534	5.16553
chr13:91332507-91332831	4.35991	5.0588	4.57914	4.91782	4.24922	2.79081
chr13:91334838-91335186	3.89842	4.14985	4.40862	3.40747	3.78521	4.20463
chr13:91344501-91344811	4.10184	3.59436	2.79081	3.40747	3.99747	4.35742
chr13:91365953-91366259	4.20414	4.34284	4.98334	4.35678	4.57276	5.16553
chr13:91370310-91370612	4.21799	4.25055	4.40862	4.24986	3.8974	4.20463
chr13:91377303-91377630	4.39572	4.34284	4.40862	4.35678	4.17178	4.20463
chr13:91387057-91387486	3.84002	4.71925	2.79081	4.13147	4.0883	4.49219
chr13:91388211-91388529	4.2717	3.76889	4.57914	3.40747	3.65611	4.20463
chr13:91394127-91394488	3.93541	3.36263	3.63085	2.79081	3.78521	4.35742
chr13:91409392-91410528	4.90633	4.50778	5.09414	4.45457	4.32158	5.7143
chr13:91447157-91447488	4.14689	3.59436	3.96314	3.40747	3.78521	2.79081
chr13:91482712-91483046	4.20414	3.59436	2.79081	3.84354	3.78521	4.61326
chr13:91484747-91485332	4.14689	5.15488	3.96314	4.62889	5.0004	4.61326
chr13:91498804-91499760	4.64888	5.62103	4.57914	5.30701	5.07887	5.43677
chr13:91501114-91501424	4.24517	3.76889	3.96314	3.65651	3.65611	4.02667
chr13:91549143-91549472	3.6864	3.76889	2.79081	3.65651	2.79081	4.02667
chr13:91562057-91562795	4.67712	4.03857	2.79081	3.99802	3.78521	4.72345
chr13:91579477-91579821	4.3354	4.84263	2.79081	4.13147	4.0883	4.20463
chr13:91593825-91594119	4.02209	4.71925	2.79081	4.24986	4.73189	3.80971
chr13:91638205-91638520	3.97101	3.59436	4.20869	3.65651	3.29534	4.72345
chr13:91640616-91640930	3.71015	3.59436	2.79081	4.24986	3.8974	3.51861
chr13:91665319-91665616	3.63664	2.79081	4.72867	2.79081	2.79081	3.80971
chr13:91705438-91706278	3.93541	5.36873	4.86229	4.45457	4.0883	4.35742
chr13:91715567-91715901	4.24517	4.25055	4.57914	3.99802	3.65611	4.02667
chr13:91750486-91750778	4.28473	4.95518	2.79081	4.62889	4.62811	3.80971
chr13:91762424-91762739	3.9171	3.36263	2.79081	3.65651	3.99747	4.02667
chr13:91784586-91784889	3.61049	2.79081	3.96314	2.79081	3.50077	4.02667
chr13:91786794-91787097	4.05474	4.03857	2.79081	3.84354	3.29534	3.80971
chr13:91805894-91806220	3.87937	2.79081	4.72867	2.79081	3.50077	5.2386
chr13:91828714-91829124	4.03855	2.79081	4.40862	3.40747	3.50077	3.80971
chr13:91844515-91844884	3.95337	4.03857	5.19641	2.79081	3.29534	4.35742
chr13:91847060-91847370	4.31035	4.71925	2.79081	4.13147	4.51478	3.80971
chr13:91858642-91859215	4.419	5.2872	4.20869	4.62889	4.17178	3.51861
chr13:91860432-91860717	4.08638	4.84263	2.79081	4.45457	4.51478	3.80971
chr13:91894873-91896322	5.21033	5.83438	4.40862	5.72047	5.55525	4.61326
chr13:91913226-91913574	4.14689	3.59436	4.20869	4.13147	4.17178	4.91862
chr13:91926190-91926493	4.21799	3.76889	2.79081	3.40747	3.78521	4.02667
chr13:91958117-91958429	3.79887	3.76889	2.79081	2.79081	2.79081	4.72345
chr13:91969703-91970002	3.95337	3.76889	4.40862	3.99802	3.29534	3.51861
chr13:91977797-91978413	4.21799	4.90013	3.63085	4.13147	4.3896	4.91862
chr13:91981140-91981470	4.19011	4.65271	3.96314	4.35678	4.68108	4.02667
chr13:91982390-91982864	3.87937	4.42821	5.38024	3.65651	3.99747	3.80971
chr13:91985881-91986215	4.00535	3.76889	2.79081	3.40747	4.17178	3.80971
chr13:91992187-91992647	4.37197	5.15488	4.72867	4.78155	4.51478	5.2386
chr13:92007928-92008248	3.84002	3.91341	3.96314	2.79081	3.65611	3.80971
chr13:92016545-92016886	3.85991	2.79081	3.96314	2.79081	2.79081	4.20463
chr13:92026257-92026580	3.71015	2.79081	3.63085	2.79081	2.79081	4.02667
chr13:92047669-92048042	4.16149	3.91341	3.96314	3.99802	3.99747	3.80971
chr13:92064600-92064902	3.79887	3.59436	3.63085	3.40747	3.50077	3.80971
chr13:92091576-92091994	4.00535	2.79081	2.79081	2.79081	3.29534	2.79081
chr13:92094358-92094655	3.87937	3.36263	3.96314	3.99802	3.29534	2.79081
chr13:92124073-92124369	3.61049	2.79081	3.96314	3.40747	2.79081	2.79081
chr13:92152553-92152893	4.24517	3.76889	3.63085	2.79081	3.8974	2.79081
chr13:92159458-92159774	4.31035	4.14985	3.63085	4.70754	4.57276	2.79081
chr13:92167716-92168013	4.02209	3.59436	3.63085	2.79081	3.50077	3.80971
chr13:92174388-92174684	3.66191	2.79081	3.63085	3.40747	2.79081	4.35742
chr13:92182738-92183474	4.64888	3.91341	2.79081	3.65651	3.8974	4.72345
chr13:92211908-92212242	4.45307	5.00801	4.72867	4.91782	4.78073	4.20463
chr13:92217754-92218116	4.31035	4.34284	2.79081	3.65651	3.65611	3.80971
chr13:92244827-92245223	4.31035	3.91341	2.79081	4.35678	3.8974	3.80971
chr13:92257405-92257716	3.95337	3.59436	3.63085	3.65651	3.65611	4.02667
chr13:92288939-92289236	3.6864	2.79081	4.20869	3.65651	3.65611	3.80971
chr13:92304016-92304378	3.98833	3.59436	2.79081	2.79081	3.50077	4.35742
chr13:92319261-92319566	4.17589	4.03857	4.20869	4.70754	4.62811	4.20463
chr13:92349281-92349650	4.03855	3.36263	3.96314	4.13147	3.65611	4.02667
chr13:92353094-92353427	4.32294	4.03857	2.79081	3.40747	4.17178	4.20463
chr13:92355758-92356077	4.25851	4.34284	4.20869	3.99802	4.0883	4.20463
chr13:92365781-92366077	3.63664	3.59436	3.63085	2.79081	3.29534	3.80971
chr13:92414325-92414625	3.98833	3.76889	4.72867	3.84354	3.29534	3.80971
chr13:92421553-92421859	4.25851	3.76889	4.40862	3.40747	3.99747	4.02667
chr13:92431244-92431565	4.3354	4.34284	2.79081	4.45457	4.45385	4.02667
chr13:92432393-92432708	4.07068	4.03857	2.79081	3.84354	4.45385	4.20463
chr13:92448731-92449037	4.07068	3.91341	3.63085	4.35678	3.78521	2.79081
chr13:92492102-92492424	3.71015	3.36263	4.98334	2.79081	2.79081	4.82476
chr13:92551167-92551633	3.9171	2.79081	3.63085	2.79081	3.8974	4.49219
chr13:92572749-92573053	3.6864	3.36263	3.63085	2.79081	2.79081	4.20463
chr13:92600475-92600846	4.25851	4.03857	3.96314	3.40747	4.17178	4.49219
chr13:92601403-92601708	4.07068	3.76889	3.96314	3.84354	3.99747	4.02667
chr13:92627946-92628429	4.39572	4.25055	3.96314	4.91782	4.3896	4.72345
chr13:92658843-92659518	3.81969	3.36263	2.79081	3.40747	2.79081	4.49219
chr13:92685123-92685697	4.37197	4.5824	2.79081	4.70754	4.0883	4.02667
chr13:92695546-92695859	3.98833	2.79081	4.20869	3.65651	3.50077	4.02667
chr13:92708715-92709296	4.44182	4.42821	4.40862	4.85149	4.45385	4.49219
chr13:92713411-92713717	4.02209	4.34284	3.63085	4.54486	3.8974	3.51861
chr13:92718725-92719074	4.20414	3.59436	4.72867	3.65651	3.78521	4.72345
chr13:92751151-92751471	4.17589	3.59436	4.20869	4.24986	3.65611	4.20463
chr13:92751926-92752266	4.29761	3.59436	4.20869	3.40747	3.29534	4.02667
chr13:92776868-92777546	4.57025	5.32858	5.09414	4.78155	4.91695	4.61326
chr13:92787548-92787858	4.07068	4.65271	3.96314	3.99802	4.32158	4.02667
chr13:92842493-92842828	4.20414	3.59436	3.96314	2.79081	3.78521	2.79081
chr13:92851717-92852044	4.34772	4.25055	3.96314	4.54486	4.45385	2.79081
chr13:92864535-92864882	4.20414	4.14985	3.96314	3.99802	4.24922	5.30792
chr13:92876699-92876995	4.07068	4.42821	2.79081	4.24986	4.45385	2.79081
chr13:92914008-92914321	4.20414	3.76889	2.79081	4.13147	3.8974	5.08824
chr13:92916741-92917083	4.14689	3.36263	2.79081	2.79081	3.50077	3.51861
chr13:92932586-92932874	4.10184	4.90013	2.79081	3.65651	4.24922	4.35742
chr13:92935766-92936062	3.71015	2.79081	3.96314	2.79081	3.29534	4.35742
chr13:92942193-92942489	4.11707	3.36263	4.40862	3.40747	3.78521	2.79081
chr13:92948521-92948858	4.34772	4.65271	4.40862	4.91782	4.24922	4.35742
chr13:92961930-92962226	4.07068	4.25055	2.79081	3.99802	4.0883	4.35742
chr13:92964898-92965400	4.25851	4.50778	3.96314	5.04112	4.68108	2.79081
chr13:92970599-92970910	3.87937	3.59436	4.20869	2.79081	3.50077	4.49219
chr13:92977684-92978018	4.34772	3.36263	3.96314	3.84354	3.78521	4.72345
chr13:92978544-92978958	4.40742	3.76889	4.57914	3.40747	4.0883	4.20463
chr13:92998202-92998959	4.07068	3.76889	2.79081	4.13147	3.78521	4.49219
chr13:93003761-93004090	4.3354	4.42821	3.63085	4.24986	4.3896	4.72345
chr13:93010595-93010909	4.2717	4.03857	3.63085	2.79081	4.17178	3.51861
chr13:93029975-93030319	4.48618	3.76889	5.09414	4.13147	3.8974	4.82476
chr13:93050644-93051747	4.49702	5.62103	2.79081	5.15389	5.15296	5.2386
chr13:93054160-93054471	4.21799	4.71925	3.96314	4.70754	4.87312	2.79081
chr13:93062024-93062324	4.16149	3.91341	2.79081	4.24986	3.78521	4.35742
chr13:93077382-93078229	4.05474	4.95518	5.29144	4.91782	4.82776	4.49219
chr13:93102493-93103020	3.89842	3.59436	3.96314	3.99802	2.79081	4.61326
chr13:93118550-93119448	4.68639	5.51851	4.40862	4.70754	4.82776	3.80971
chr13:93143003-93143310	3.95337	3.36263	3.96314	3.40747	3.50077	3.51861
chr13:93176001-93176317	3.97101	3.36263	3.96314	2.79081	3.78521	3.51861
chr13:93182824-93183205	4.10184	3.91341	4.40862	4.24986	3.8974	4.61326
chr13:93199719-93200019	3.66191	3.36263	3.96314	3.84354	2.79081	3.80971
chr13:93205757-93206076	3.95337	3.59436	2.79081	3.84354	3.50077	2.79081
chr13:93213232-93213562	3.85991	2.79081	4.20869	3.40747	3.50077	4.35742
chr13:93215154-93215485	4.23166	4.03857	2.79081	3.99802	3.99747	4.02667
chr13:93216313-93216670	4.19011	3.36263	8.38656	2.79081	3.65611	5.00616
chr13:93222891-93223206	4.56005	4.71925	5.61657	4.70754	4.57276	5.55455
chr13:93223718-93224109	4.68639	5.40774	4.86229	4.85149	4.95934	3.80971
chr13:93231930-93232271	4.24517	3.36263	3.96314	2.79081	3.50077	5.00616
chr13:93233188-93233593	3.97101	2.79081	2.79081	3.84354	3.29534	4.02667
chr13:93246368-93246923	3.89842	4.42821	4.86229	4.13147	4.3896	4.82476
chr13:93269700-93270880	5.41622	6.34949	5.29144	6.22532	6.04713	4.61326
chr13:93294939-93295461	4.72281	5.0588	4.57914	5.04112	4.62811	5.16553
chr13:93298722-93299070	4.44182	4.03857	4.57914	4.13147	3.8974	4.20463
chr13:93300463-93301233	4.79263	4.5824	4.86229	3.84354	4.57276	4.35742
chr13:93303714-93304070	4.08638	3.36263	4.40862	3.99802	3.8974	4.20463
chr13:93322299-93322607	4.10184	4.03857	3.96314	4.13147	4.0883	4.02667
chr13:93328534-93328842	4.02209	2.79081	4.98334	2.79081	2.79081	4.82476
chr13:93332110-93332452	4.2717	4.78244	2.79081	3.84354	4.24922	3.80971
chr13:93339226-93339527	4.52895	4.71925	3.96314	4.62889	4.62811	3.80971
chr13:93341562-93342044	4.23166	4.25055	3.96314	4.24986	3.29534	3.80971
chr13:93354228-93354542	4.16149	3.36263	4.20869	3.99802	4.0883	4.02667
chr13:93362907-93363254	3.71015	3.36263	2.79081	2.79081	3.78521	3.80971
chr13:93376641-93376946	4.23166	4.65271	4.20869	4.54486	3.8974	3.80971
chr13:93379783-93380089	4.05474	5.0588	4.72867	4.91782	4.51478	4.02667
chr13:93385953-93386257	4.2717	4.42821	3.63085	4.35678	4.45385	3.80971
chr13:93386929-93387306	4.23166	2.79081	5.68715	2.79081	3.65611	4.72345
chr13:93389339-93389641	4.45307	4.50778	2.79081	4.54486	4.24922	2.79081
chr13:93400146-93400442	3.71015	3.91341	2.79081	3.84354	3.8974	4.91862
chr13:93401546-93401888	4.28473	3.36263	4.40862	3.99802	3.78521	2.79081
chr13:93405422-93405718	3.61049	2.79081	4.40862	2.79081	3.29534	4.20463
chr13:93411862-93412160	3.85991	3.36263	2.79081	2.79081	3.29534	2.79081
chr13:93413414-93413728	4.25851	4.65271	3.63085	4.35678	4.0883	4.20463
chr13:93463599-93463918	3.71015	2.79081	4.20869	3.40747	3.65611	4.20463
chr13:93467435-93467759	4.40742	4.50778	4.40862	4.45457	4.17178	5.00616
chr13:93486793-93487149	4.10184	3.59436	2.79081	3.40747	3.29534	4.02667
chr13:93504356-93504698	3.87937	2.79081	3.63085	2.79081	3.50077	3.51861
chr13:93506909-93507209	4.24517	4.5824	3.96314	4.54486	4.73189	4.20463
chr13:93539520-93539851	4.43047	4.50778	4.98334	3.65651	4.73189	3.51861
chr13:93547024-93547406	3.97101	2.79081	2.79081	3.40747	3.65611	4.20463
chr13:93551139-93551511	4.10184	2.79081	5.09414	2.79081	3.29534	5.16553
chr13:93553500-93554356	5.19792	5.86237	4.40862	5.20689	5.25692	4.72345
chr13:93560159-93561178	5.37855	5.68539	6.84273	5.35443	5.0004	5.2386
chr13:93563603-93563935	4.23166	3.59436	5.61657	4.13147	3.65611	4.20463
chr13:93565799-93566117	3.98833	2.79081	4.40862	3.40747	3.50077	4.49219
chr13:93591301-93591610	4.3354	4.25055	3.63085	4.54486	4.32158	2.79081
chr13:93596852-93597148	4.14689	4.34284	3.96314	4.13147	4.24922	3.80971
chr13:93599128-93599490	4.3354	4.42821	5.09414	3.99802	4.0883	4.20463
chr13:93600786-93601082	3.77755	4.34284	4.72867	4.13147	4.0883	2.79081
chr13:93605508-93605989	4.25851	4.78244	4.20869	4.13147	4.0883	4.02667
chr13:93623979-93624292	4.31035	3.36263	3.96314	3.65651	3.65611	3.80971
chr13:93626643-93626979	4.40742	4.03857	2.79081	3.99802	3.65611	2.79081
chr13:93636777-93637096	4.17589	2.79081	4.20869	3.65651	3.65611	4.49219
chr13:93645110-93645412	4.34772	4.42821	4.72867	4.35678	4.62811	4.20463
chr13:93654721-93655028	4.29761	4.25055	3.63085	4.45457	3.99747	2.79081
chr13:93662937-93663279	4.16149	2.79081	2.79081	3.40747	3.50077	4.49219
chr13:93667361-93667903	4.50775	4.5824	3.96314	4.13147	4.51478	5.43677
chr13:93671745-93672306	4.35991	5.36873	3.96314	3.65651	4.78073	4.20463
chr13:93675993-93676476	4.40742	3.36263	2.79081	3.99802	3.65611	2.79081
chr13:93696435-93696732	3.87937	3.36263	2.79081	2.79081	3.29534	2.79081
chr13:93698348-93698669	4.16149	3.36263	3.96314	3.99802	3.78521	4.82476
chr13:93735391-93735704	4.29761	4.84263	4.20869	4.35678	4.3896	4.20463
chr13:93739288-93739603	3.79887	2.79081	4.20869	3.40747	3.78521	3.80971
chr13:93744392-93744710	4.52895	5.0588	4.86229	4.24986	4.57276	4.35742
chr13:93752307-93752730	4.03855	2.79081	5.09414	2.79081	3.29534	6.06804
chr13:93759895-93760191	3.61049	2.79081	3.96314	3.40747	2.79081	4.20463
chr13:93763561-93763849	3.39312	3.76889	2.79081	3.84354	3.78521	4.02667
chr13:93781122-93781454	4.16149	3.59436	4.40862	3.65651	3.78521	4.20463
chr13:93792143-93792480	3.93541	3.36263	5.68715	3.40747	3.65611	4.61326
chr13:93795864-93796193	4.07068	3.91341	4.40862	3.65651	3.8974	4.49219
chr13:93798763-93799066	3.9171	4.34284	3.63085	4.13147	3.8974	4.02667
chr13:93825705-93826036	4.10184	3.36263	2.79081	3.65651	3.8974	4.49219
chr13:93831360-93832266	4.419	3.59436	4.57914	4.24986	3.8974	4.72345
chr13:93843809-93844134	3.77755	2.79081	4.20869	2.79081	2.79081	3.80971
chr13:93861251-93861560	4.00535	3.76889	2.79081	2.79081	2.79081	3.80971
chr13:93890581-93890919	3.85991	3.36263	3.96314	2.79081	3.29534	4.72345
chr13:93896825-93897162	4.3354	4.34284	3.63085	4.24986	4.32158	3.80971
chr13:93899287-93899619	4.20414	3.36263	3.63085	2.79081	3.50077	5.16553
chr13:93904725-93905255	4.03855	4.65271	4.40862	4.54486	4.24922	4.61326
chr13:93917943-93918293	4.13209	4.65271	3.63085	3.84354	3.99747	2.79081
chr13:93924362-93924777	4.02209	4.65271	4.57914	4.35678	4.17178	4.02667
chr13:93931282-93931913	4.3354	3.76889	5.09414	4.54486	4.17178	4.49219
chr13:93932816-93933130	3.9171	3.76889	2.79081	3.40747	3.78521	4.72345
chr13:93964959-93965259	4.07068	3.36263	3.96314	3.84354	3.65611	4.02667
chr13:93966504-93966805	4.08638	4.14985	3.63085	4.24986	4.51478	3.80971
chr13:93985511-93985813	4.00535	3.36263	3.96314	3.99802	3.78521	4.91862
chr13:93990528-93990878	4.28473	3.59436	4.57914	4.13147	4.17178	4.35742
chr13:94016700-94017001	4.14689	3.91341	2.79081	3.65651	3.99747	3.80971
chr13:94018116-94018467	4.19011	3.59436	4.86229	3.40747	3.99747	2.79081
chr13:94055645-94055962	4.28473	4.03857	3.63085	3.99802	4.3896	4.02667
chr13:94059060-94059358	3.6864	3.36263	4.20869	3.40747	2.79081	4.49219
chr13:94076816-94077537	4.45307	3.76889	3.63085	3.65651	4.32158	4.02667
chr13:94081460-94082019	4.59038	5.40774	3.96314	4.62889	5.25692	4.91862
chr13:94085167-94085518	4.419	4.90013	4.20869	4.45457	4.62811	3.80971
chr13:94102327-94102673	4.3354	4.25055	4.86229	4.13147	4.0883	2.79081
chr13:94113948-94114307	4.34772	4.50778	3.96314	4.35678	3.99747	4.02667
chr13:94133240-94133841	4.39572	3.76889	3.96314	2.79081	3.65611	4.61326
chr13:94142669-94143009	4.02209	3.59436	2.79081	3.40747	3.29534	4.20463
chr13:94158235-94158570	4.20414	2.79081	3.96314	3.40747	3.29534	4.20463
chr13:94177821-94178127	3.79887	2.79081	2.79081	2.79081	3.50077	4.35742
chr13:94185097-94185584	4.38391	5.2872	2.79081	5.20689	4.87312	4.35742
chr13:94190159-94190511	3.84002	3.76889	3.96314	3.40747	3.50077	2.79081
chr13:94196029-94196359	4.17589	2.79081	4.57914	3.84354	3.78521	4.82476
chr13:94199998-94200331	4.21799	4.90013	3.96314	4.85149	4.0883	3.80971
chr13:94201790-94202126	4.31035	4.5824	2.79081	3.84354	4.57276	4.02667
chr13:94208610-94208908	4.10184	4.03857	4.20869	3.84354	4.0883	3.80971
chr13:94209983-94210357	4.11707	2.79081	4.20869	3.65651	3.29534	4.20463
chr13:94228617-94228916	4.17589	4.03857	4.20869	3.65651	4.17178	4.49219
chr13:94234354-94234669	4.3354	4.71925	3.96314	4.62889	4.78073	4.72345
chr13:94242779-94243105	4.37197	5.00801	3.63085	4.78155	4.62811	4.20463
chr13:94251344-94251852	3.85991	3.36263	2.79081	3.40747	3.78521	4.82476
chr13:94252787-94253157	4.16149	3.76889	3.96314	3.84354	4.17178	4.49219
chr13:94262534-94262843	4.3354	5.00801	2.79081	4.54486	5.04022	4.49219
chr13:94274567-94274863	3.87937	3.36263	3.63085	2.79081	3.29534	3.80971
chr13:94290267-94290602	4.20414	3.76889	4.57914	3.99802	4.3896	2.79081
chr13:94291224-94291825	4.419	4.50778	4.20869	4.13147	4.62811	2.79081
chr13:94294276-94294591	4.14689	3.91341	4.57914	2.79081	4.3896	4.20463
chr13:94303599-94303967	4.28473	4.03857	5.46361	3.99802	3.65611	4.82476
chr13:94311091-94311387	4.13209	4.71925	3.96314	4.78155	4.78073	4.49219
chr13:94324152-94324477	4.14689	3.59436	4.20869	3.40747	3.78521	4.02667
chr13:94335755-94336080	4.05474	3.36263	4.20869	3.40747	3.65611	4.82476
chr13:94339158-94339885	4.40742	5.40774	4.40862	5.04112	4.82776	4.72345
chr13:94341440-94341782	4.29761	4.25055	3.96314	4.24986	4.17178	4.35742
chr13:94346564-94346887	4.25851	3.76889	4.86229	3.40747	3.8974	4.02667
chr13:94351824-94352432	4.3354	4.42821	5.38024	4.91782	4.73189	6.18072
chr13:94367994-94368309	4.19011	2.79081	2.79081	3.65651	3.8974	3.51861
chr13:94378930-94379257	3.66191	2.79081	3.63085	2.79081	2.79081	4.02667
chr13:94385047-94385392	4.3354	5.10771	2.79081	4.62889	4.91695	3.80971
chr13:94386218-94386557	4.03855	3.36263	2.79081	3.40747	2.79081	4.72345
chr13:94392304-94392604	4.00535	3.59436	2.79081	3.65651	3.50077	4.20463
chr13:94398110-94398406	4.05474	4.25055	3.63085	4.54486	3.8974	3.80971
chr13:94420020-94420521	4.57025	5.48257	5.99476	4.45457	4.91695	4.20463
chr13:94427027-94427364	4.19011	3.36263	3.96314	2.79081	3.78521	4.72345
chr13:94430609-94431281	4.49702	3.59436	3.96314	4.13147	4.32158	4.35742
chr13:94440522-94440822	3.9171	2.79081	2.79081	3.40747	3.8974	3.51861
chr13:94460597-94460969	3.89842	3.76889	3.96314	2.79081	3.8974	4.20463
chr13:94463166-94463465	4.16149	4.14985	4.20869	4.13147	4.32158	4.20463
chr13:94464517-94464856	3.95337	2.79081	4.20869	3.40747	3.50077	4.02667
chr13:94476001-94476676	4.74945	5.44566	3.96314	4.54486	5.18851	4.72345
chr13:94483256-94483594	3.71015	3.91341	3.63085	3.40747	3.99747	4.20463
chr13:94490381-94490704	4.08638	3.91341	2.79081	3.84354	3.99747	3.51861
chr13:94511180-94511516	4.43047	4.95518	3.96314	5.04112	4.91695	3.80971
chr13:94513820-94514177	4.03855	2.79081	4.98334	3.40747	3.65611	4.35742
chr13:94543853-94544241	4.38391	4.03857	2.79081	3.84354	3.99747	4.20463
chr13:94547827-94548171	4.05474	3.59436	3.96314	2.79081	4.0883	4.20463
chr13:94554471-94555235	4.43047	4.50778	4.98334	5.15389	4.51478	4.20463
chr13:94562547-94562868	4.13209	4.5824	4.20869	4.45457	4.73189	3.80971
chr13:94566166-94567028	4.64888	5.24452	4.98334	5.52919	5.35345	4.02667
chr13:94576923-94577234	4.14689	5.0588	2.79081	4.78155	4.68108	3.51861
chr13:94582044-94582367	4.2717	4.71925	2.79081	4.35678	4.3896	3.80971
chr13:94586606-94586932	4.20414	3.76889	3.96314	3.65651	3.8974	3.51861
chr13:94587813-94588607	4.74945	4.78244	3.96314	5.20689	4.68108	4.35742
chr13:94589183-94589480	4.07068	4.50778	2.79081	4.24986	4.51478	3.51861
chr13:94600462-94600819	4.40742	4.14985	3.96314	4.24986	4.17178	5.16553
chr13:94602182-94603257	5.15999	5.83438	7.09346	5.79018	5.7547	6.21637
chr13:94604165-94604497	4.45307	5.36873	4.72867	4.78155	5.07887	4.61326
chr13:94609568-94609899	3.73323	2.79081	2.79081	2.79081	2.79081	3.51861
chr13:94611743-94612041	3.95337	2.79081	3.96314	3.65651	2.79081	4.20463
chr13:94613580-94614055	4.19011	5.24452	3.63085	4.70754	4.62811	4.35742
chr13:94640795-94641107	4.29761	4.25055	4.98334	3.99802	4.17178	4.61326
chr13:94655714-94656057	4.19011	3.59436	3.96314	3.40747	4.24922	3.80971
chr13:94656866-94657175	4.21799	3.36263	5.68715	2.79081	3.65611	4.20463
chr13:94661230-94661545	4.00535	2.79081	4.72867	3.65651	3.8974	6.1066
chr13:94672950-94673283	3.77755	2.79081	3.96314	3.65651	3.78521	3.80971
chr13:94707026-94708168	4.56005	4.14985	8.50634	4.98092	5.84465	9.13543
chr13:94716895-94717267	4.00535	3.36263	4.57914	3.99802	3.8974	5.16553
chr13:94723081-94723411	3.9171	3.36263	2.79081	3.99802	4.3896	6.06804
chr13:94741940-94742257	3.66191	3.36263	3.63085	3.40747	3.29534	3.80971
chr13:94745968-94746341	4.43047	3.36263	4.57914	3.40747	3.78521	2.79081
chr13:94753348-94753869	4.24517	4.84263	3.96314	5.0987	4.57276	5.43677
chr13:94761955-94762276	4.19011	4.14985	4.40862	3.65651	3.78521	3.80971
chr13:94775277-94775792	4.20414	4.5824	2.79081	5.04112	5.04022	3.80971
chr13:94780129-94780461	3.75568	3.36263	4.72867	3.65651	3.29534	4.49219
chr13:94781457-94781756	3.93541	4.14985	3.96314	3.65651	4.0883	4.02667
chr13:94783664-94783960	4.07068	4.03857	4.40862	4.13147	4.3896	3.51861
chr13:94789832-94790145	3.89842	2.79081	2.79081	2.79081	3.29534	4.35742
chr13:94796231-94796555	4.13209	2.79081	2.79081	2.79081	3.65611	4.02667
chr13:94800980-94801329	4.05474	3.59436	4.20869	3.99802	3.8974	4.02667
chr13:94804384-94804705	4.00535	2.79081	4.40862	2.79081	3.50077	4.61326
chr13:94815918-94816247	4.31035	3.36263	3.63085	4.13147	4.0883	4.49219
chr13:94824802-94825271	4.56005	5.44566	4.72867	4.98092	5.04022	4.20463
chr13:94843082-94843940	4.69559	4.25055	4.40862	4.54486	4.51478	4.72345
chr13:94845701-94846017	3.95337	3.36263	3.63085	3.65651	3.29534	4.49219
chr13:94847415-94847863	4.32294	4.95518	4.72867	4.85149	5.04022	3.51861
chr13:94858435-94858759	4.20414	3.91341	4.57914	3.65651	3.78521	4.20463
chr13:94867879-94868485	4.7138	4.42821	2.79081	4.85149	4.78073	4.72345
chr13:94877953-94878269	3.89842	3.59436	2.79081	3.84354	4.17178	4.91862
chr13:94890325-94890659	3.89842	3.36263	3.96314	3.84354	3.50077	4.02667
chr13:94894756-94895220	4.32294	5.00801	2.79081	5.44459	5.15296	4.02667
chr13:94896371-94896683	4.28473	4.14985	4.40862	4.62889	3.8974	4.02667
chr13:94899140-94899446	4.14689	3.36263	4.20869	4.24986	3.99747	2.79081
chr13:94916141-94916507	4.2717	4.03857	3.96314	3.84354	3.99747	3.80971
chr13:94924593-94925149	4.45307	4.50778	4.40862	4.70754	4.91695	4.72345
chr13:94941792-94942134	4.28473	3.91341	3.96314	4.45457	3.8974	4.02667
chr13:94944282-94944586	3.9171	3.36263	4.40862	2.79081	3.65611	4.02667
chr13:94944857-94945346	4.31035	5.24452	2.79081	5.40026	5.18851	4.61326
chr13:94962234-94962960	5.00365	3.76889	3.96314	5.30701	5.18851	4.35742
chr13:94971940-94972287	4.34772	4.42821	5.38024	4.70754	4.62811	4.91862
chr13:94976632-94977502	4.21799	3.91341	4.40862	3.65651	3.99747	4.61326
chr13:95002558-95002898	4.38391	3.59436	5.09414	4.24986	4.3896	4.35742
chr13:95010789-95011108	4.17589	2.79081	4.72867	2.79081	3.65611	4.02667
chr13:95016250-95017124	4.49702	4.34284	4.40862	4.45457	4.78073	4.02667
chr13:95024091-95024410	3.75568	2.79081	4.40862	3.65651	2.79081	4.20463
chr13:95032552-95033845	4.85883	5.2872	4.72867	6.17449	5.38416	4.82476
chr13:95036935-95037257	4.17589	4.42821	2.79081	4.45457	3.8974	3.80971
chr13:95038227-95038562	4.21799	3.76889	3.96314	3.99802	3.8974	4.02667
chr13:95051399-95051726	4.03855	3.59436	2.79081	3.40747	3.78521	5.16553
chr13:95054405-95054706	3.71015	2.79081	3.96314	2.79081	3.50077	5.00616
chr13:95056508-95056824	4.02209	4.84263	4.72867	4.62889	4.57276	4.82476
chr13:95058465-95059000	4.02209	4.14985	4.57914	4.45457	4.3896	4.72345
chr13:95061503-95061853	4.37197	3.76889	4.57914	3.99802	3.99747	4.72345
chr13:95062788-95063109	3.93541	4.65271	5.09414	3.84354	4.17178	4.02667
chr13:95076362-95076691	4.16149	4.34284	3.96314	4.70754	4.68108	4.20463
chr13:95083247-95083694	4.05474	4.71925	4.98334	4.91782	4.73189	3.80971
chr13:95097533-95098239	4.3354	3.76889	3.96314	4.35678	4.0883	4.35742
chr13:95101058-95101563	4.46421	5.40774	3.96314	5.68427	6.10261	7.9407
chr13:95102477-95102791	4.08638	4.50778	3.96314	4.70754	4.78073	4.35742
chr13:95108483-95108829	4.31035	4.50778	3.63085	4.78155	4.51478	4.20463
chr13:95109816-95110407	4.32294	4.78244	2.79081	4.45457	4.57276	4.72345
chr13:95112217-95112626	4.24517	4.95518	4.20869	4.35678	4.68108	4.35742
chr13:95115321-95115662	4.5184	4.84263	5.09414	4.98092	4.91695	4.20463
chr13:95117072-95118375	5.23482	5.32858	5.54221	5.48754	5.44359	5.60987
chr13:95120391-95120731	4.35991	3.59436	3.63085	4.70754	4.17178	4.49219
chr13:95121249-95121590	4.10184	3.91341	4.40862	4.13147	3.99747	4.02667
chr13:95124415-95125034	4.45307	5.0588	4.86229	4.85149	5.04022	4.72345
chr13:95145299-95146267	5.01085	5.80583	4.57914	5.72047	5.63343	4.61326
chr13:95151302-95151652	4.17589	4.5824	4.40862	4.13147	3.99747	4.20463
chr13:95155036-95155381	4.2717	3.76889	5.38024	2.79081	3.78521	4.49219
chr13:95157178-95157479	3.89842	3.36263	5.09414	3.40747	3.29534	4.61326
chr13:95157920-95158246	4.37197	4.14985	3.96314	4.54486	4.91695	4.49219
chr13:95163878-95164408	4.32294	4.90013	4.72867	4.35678	4.91695	4.35742
chr13:95171396-95171756	3.9171	3.36263	3.96314	2.79081	3.29534	3.80971
chr13:95172404-95172903	4.45307	4.65271	4.20869	4.98092	4.73189	4.20463
chr13:95182920-95183242	4.35991	3.91341	3.63085	3.99802	3.78521	4.02667
chr13:95202457-95203449	4.67712	5.0588	4.57914	4.54486	4.82776	4.49219
chr13:95208215-95208762	4.68639	4.25055	3.96314	4.91782	4.51478	4.35742
chr13:95212967-95213856	4.45307	5.62103	5.29144	5.04112	5.07887	5.66306
chr13:95214750-95215531	4.39572	3.59436	4.40862	3.99802	3.78521	4.35742
chr13:95216490-95216788	4.00535	4.03857	3.96314	4.45457	3.78521	3.51861
chr13:95219927-95220223	3.6864	3.59436	2.79081	3.99802	3.50077	4.02667
chr13:95224028-95224409	3.89842	4.03857	4.20869	3.65651	3.78521	4.02667
chr13:95228589-95228896	4.08638	4.84263	3.63085	3.65651	4.24922	3.80971
chr13:95233220-95233516	4.11707	3.59436	3.96314	3.84354	3.78521	3.80971
chr13:95238021-95238351	4.2717	3.59436	2.79081	2.79081	4.32158	4.02667
chr13:95241200-95241534	4.00535	2.79081	2.79081	3.40747	3.8974	4.02667
chr13:95243723-95244038	4.00535	4.14985	3.63085	3.40747	3.50077	4.02667
chr13:95249084-95249388	4.13209	4.42821	4.86229	4.62889	4.3896	4.20463
chr13:95250622-95250918	4.11707	3.91341	2.79081	3.84354	4.17178	4.02667
chr13:95259218-95260020	4.50775	5.20045	5.38024	4.85149	5.07887	4.82476
chr13:95261798-95262107	4.38391	4.95518	3.96314	4.78155	4.32158	3.80971
chr13:95262522-95262832	4.21799	4.25055	4.40862	4.70754	4.32158	4.02667
chr13:95266354-95267074	4.58036	5.24452	4.40862	5.35443	5.18851	4.82476
chr13:95270216-95270670	4.25851	4.25055	3.96314	4.45457	4.3896	4.35742
chr13:95271896-95272198	4.11707	4.14985	4.40862	4.70754	4.62811	5.08824
chr13:95273677-95273973	3.71015	3.59436	4.40862	3.65651	3.78521	4.82476
chr13:95275596-95275895	4.20414	4.5824	4.57914	3.84354	4.24922	5.16553
chr13:95277428-95277745	4.3354	4.71925	3.63085	3.99802	4.51478	4.82476
chr13:95280280-95280724	4.62968	5.32858	5.68715	5.30701	4.87312	4.35742
chr13:95281201-95281520	4.28473	4.42821	4.20869	4.24986	4.0883	4.72345
chr13:95281994-95282610	4.54977	4.34284	4.57914	3.65651	4.0883	4.91862
chr13:95283068-95284253	4.3354	5.00801	5.29144	4.98092	4.95934	5.08824
chr13:95285958-95286274	4.07068	3.59436	2.79081	2.79081	3.78521	4.02667
chr13:95286796-95287192	4.2717	5.2872	3.96314	4.91782	4.73189	4.02667
chr13:95290641-95291536	4.95963	5.24452	4.98334	5.30701	5.70745	4.72345
chr13:95293666-95293971	3.63664	3.59436	2.79081	2.79081	3.65611	4.49219
chr13:95295790-95296099	4.19011	4.50778	4.57914	3.84354	3.8974	3.80971
chr13:95297164-95297460	3.66191	3.36263	3.63085	3.40747	3.50077	4.35742
chr13:95303538-95303879	4.10184	4.34284	3.63085	2.79081	4.3896	5.2386
chr13:95305066-95305376	4.17589	3.76889	3.96314	4.45457	3.78521	4.20463
chr13:95308280-95308595	4.03855	3.59436	4.57914	3.84354	3.65611	4.35742
chr13:95309051-95309681	4.69559	5.0588	3.96314	5.20689	4.82776	4.20463
chr13:95313677-95314301	4.19011	4.14985	2.79081	4.13147	4.3896	3.80971
chr13:95315582-95316305	4.48618	4.65271	4.40862	4.70754	4.68108	4.49219
chr13:95319126-95319824	4.13209	4.42821	2.79081	4.13147	4.0883	4.49219
chr13:95320690-95321060	3.87937	3.59436	4.40862	3.40747	3.50077	4.02667
chr13:95325992-95326488	4.31035	4.65271	4.98334	5.48754	4.91695	2.79081
chr13:95327613-95327977	4.31035	4.34284	2.79081	4.78155	4.45385	4.35742
chr13:95332170-95333433	4.60033	5.2872	5.29144	5.64709	4.87312	5.37387
chr13:95335016-95335347	4.02209	4.71925	2.79081	3.84354	3.99747	2.79081
chr13:95341126-95341454	4.2717	4.14985	2.79081	4.13147	3.8974	4.02667
chr13:95343365-95343979	4.05474	5.0588	3.96314	4.78155	4.17178	4.20463
chr13:95347943-95348260	4.3354	5.15488	2.79081	5.0987	5.0004	4.02667
chr13:95349753-95350049	3.71015	4.34284	2.79081	3.65651	3.99747	4.02667
chr13:95358539-95359771	4.93706	3.59436	4.86229	5.15389	4.91695	5.81144
chr13:95362435-95362766	4.43047	4.84263	5.19641	5.0987	4.51478	3.51861
chr13:95363587-95364914	5.02512	6.20498	4.40862	6.06699	5.77773	4.49219
chr13:95365766-95366649	4.59038	5.55353	4.86229	5.56962	4.78073	4.49219
chr13:95371314-95371632	3.98833	4.14985	3.63085	3.40747	3.78521	4.20463
chr13:95374242-95374565	4.23166	2.79081	3.96314	3.40747	3.50077	4.20463
chr13:95378059-95378400	4.28473	4.34284	4.40862	4.70754	3.8974	3.80971
chr13:95381156-95381471	4.05474	4.84263	4.86229	4.70754	4.73189	5.00616
chr13:95386261-95386765	4.38391	5.20045	4.40862	5.0987	4.91695	4.49219
chr13:95390346-95390756	4.25851	5.00801	3.96314	4.54486	4.32158	4.20463
chr13:95392750-95393739	4.96707	5.40774	4.57914	5.20689	5.35345	5.00616
chr13:95398891-95399195	3.97101	4.71925	3.63085	4.45457	4.3896	4.20463
chr13:95409381-95409706	4.11707	2.79081	4.40862	3.84354	3.78521	2.79081
chr13:95415643-95416456	4.7669	5.20045	3.96314	4.70754	4.78073	4.49219
chr13:95419457-95420079	4.62968	4.34284	4.98334	4.24986	4.51478	5.00616
chr13:95423316-95423673	4.08638	3.91341	3.63085	4.13147	3.8974	4.20463
chr13:95425227-95425944	4.3354	3.59436	4.20869	4.13147	3.8974	4.20463
chr13:95426892-95427611	4.20414	4.42821	4.20869	4.35678	3.8974	4.20463
chr13:95431735-95432321	4.45307	4.03857	3.96314	4.24986	4.24922	4.20463
chr13:95435805-95436134	4.20414	3.91341	3.96314	4.24986	4.24922	4.72345
chr13:95439748-95440044	3.73323	3.59436	2.79081	2.79081	3.29534	4.02667
chr13:95449609-95449918	3.73323	2.79081	4.40862	3.40747	2.79081	3.80971
chr13:95453536-95453897	4.25851	2.79081	4.57914	3.40747	4.17178	3.80971
chr13:95463121-95463499	4.32294	4.71925	3.63085	3.65651	4.0883	3.80971
chr13:95471303-95472108	4.77554	4.42821	4.40862	4.91782	4.62811	5.00616
chr13:95472501-95473420	4.95215	5.24452	4.72867	5.15389	4.95934	5.37387
chr13:95484552-95485123	4.45307	5.20045	2.79081	4.78155	4.62811	4.49219
chr13:95486341-95486695	4.419	3.91341	3.63085	4.54486	4.45385	3.80971
chr13:95488828-95489450	4.20414	3.76889	4.40862	2.79081	3.8974	4.20463
chr13:95493405-95493734	4.38391	3.91341	4.57914	3.65651	3.78521	3.80971
chr13:95498206-95498535	3.75568	3.36263	4.40862	2.79081	3.50077	4.35742
chr13:95505602-95505933	4.35991	3.76889	5.09414	3.99802	4.17178	4.02667
chr13:95511508-95512294	4.13209	4.78244	4.72867	4.54486	4.57276	3.51861
chr13:95523953-95524258	4.44182	4.5824	2.79081	4.35678	4.45385	3.80971
chr13:95530542-95531118	4.45307	5.44566	3.96314	4.98092	4.87312	4.20463
chr13:95532649-95533347	4.80951	4.65271	2.79081	4.45457	4.68108	4.49219
chr13:95536042-95536371	4.00535	2.79081	2.79081	2.79081	3.50077	3.80971
chr13:95538014-95538310	4.16149	3.76889	4.20869	4.13147	3.65611	4.02667
chr13:95544615-95544944	4.19011	3.59436	3.96314	3.99802	3.8974	3.80971
chr13:95546885-95547232	4.47524	3.76889	5.54221	4.35678	4.17178	4.91862
chr13:95554884-95555200	3.98833	3.91341	2.79081	3.65651	3.78521	4.20463
chr13:95555884-95556195	3.89842	3.36263	4.57914	2.79081	3.50077	2.79081
chr13:95561525-95562114	4.69559	5.40774	3.63085	5.52919	5.15296	4.35742
chr13:95580180-95580476	4.02209	3.76889	4.20869	4.45457	4.32158	4.02667
chr13:95583100-95583418	4.28473	4.25055	4.98334	3.65651	4.45385	3.80971
chr13:95608246-95608571	3.85991	2.79081	4.20869	4.35678	3.29534	3.80971
chr13:95610142-95610470	3.73323	2.79081	4.98334	2.79081	3.65611	4.72345
chr13:95613354-95614241	4.68639	4.42821	4.98334	4.85149	5.0004	5.16553
chr13:95622591-95622935	4.14689	2.79081	4.40862	3.40747	3.29534	4.20463
chr13:95625769-95626172	4.3354	2.79081	4.40862	3.84354	3.65611	5.30792
chr13:95631356-95631652	3.66191	2.79081	3.96314	3.40747	3.29534	4.49219
chr13:95633520-95633863	4.20414	3.36263	4.40862	3.65651	3.65611	4.35742
chr13:95635059-95635392	4.47524	4.84263	3.63085	4.70754	4.87312	3.80971
chr13:95636020-95636677	4.5184	4.84263	4.20869	4.78155	4.51478	4.35742
chr13:95639426-95640792	4.57025	4.84263	5.19641	3.99802	4.32158	5.08824
chr13:95645824-95646186	4.25851	4.34284	3.96314	4.24986	4.32158	4.49219
chr13:95654094-95654409	4.19011	3.91341	4.40862	3.84354	4.17178	3.80971
chr13:95663089-95663396	3.9171	3.59436	2.79081	3.99802	4.3896	4.49219
chr13:95674222-95674533	3.93541	3.36263	3.63085	2.79081	2.79081	4.02667
chr13:95675517-95675868	4.16149	2.79081	3.96314	3.40747	3.50077	5.16553
chr13:95679045-95679345	4.10184	3.36263	3.96314	4.35678	4.17178	4.02667
chr13:95683768-95684119	4.37197	3.59436	4.72867	3.65651	3.78521	4.91862
chr13:95685586-95685885	3.79887	2.79081	3.96314	3.40747	3.29534	4.02667
chr13:95688355-95688685	4.28473	4.03857	4.72867	4.62889	3.65611	4.61326
chr13:95689065-95690137	4.5394	3.76889	5.46361	3.65651	3.65611	4.72345
chr13:95692501-95693012	4.40742	5.36873	3.96314	5.48754	5.28987	4.02667
chr13:95703662-95703958	3.73323	3.36263	4.40862	3.65651	3.50077	4.02667
chr13:95704711-95705695	4.95215	4.78244	5.46361	4.13147	4.32158	5.2386
chr13:95709479-95710399	4.82616	4.5824	3.96314	4.35678	4.68108	4.20463
chr13:95712233-95712560	4.34772	5.15488	4.20869	4.98092	4.78073	4.61326
chr13:95714250-95714553	4.20414	4.5824	3.63085	3.84354	4.0883	4.35742
chr13:95715308-95715656	4.19011	2.79081	3.96314	4.13147	3.99747	4.20463
chr13:95722435-95722748	4.29761	3.76889	5.46361	4.70754	4.32158	5.08824
chr13:95734670-95734978	4.03855	3.59436	3.96314	3.99802	3.65611	4.20463
chr13:95750119-95750648	4.66777	4.50778	4.57914	4.91782	4.57276	4.61326
chr13:95755608-95755970	4.2717	3.59436	5.09414	4.35678	4.45385	3.80971
chr13:95758299-95758623	3.98833	5.0588	4.40862	5.04112	4.73189	4.20463
chr13:95765252-95765709	4.5184	4.84263	4.20869	4.45457	4.68108	3.80971
chr13:95766562-95766864	4.13209	4.65271	2.79081	4.98092	4.57276	4.20463
chr13:95767541-95767847	4.20414	4.25055	3.96314	4.24986	4.57276	3.80971
chr13:95772994-95773887	4.72281	4.71925	3.96314	3.99802	5.11643	4.35742
chr13:95778972-95779300	4.07068	3.59436	3.63085	3.99802	4.32158	2.79081
chr13:95785333-95785635	4.02209	4.03857	4.40862	3.84354	3.65611	4.35742
chr13:95788935-95789317	4.03855	3.91341	2.79081	3.40747	3.99747	2.79081
chr13:95793365-95793678	4.05474	4.65271	2.79081	4.24986	4.17178	4.49219
chr13:95795354-95795690	4.29761	4.95518	3.63085	5.04112	5.15296	4.02667
chr13:95807606-95807904	4.14689	4.90013	2.79081	4.13147	4.3896	2.79081
chr13:95846878-95847208	3.71015	3.59436	2.79081	2.79081	3.78521	4.02667
chr13:95854983-95855574	4.45307	3.91341	4.40862	4.70754	4.0883	4.49219
chr13:95857834-95858181	4.28473	3.91341	4.20869	4.13147	3.99747	3.51861
chr13:95876729-95877048	4.39572	4.50778	4.86229	4.78155	4.24922	4.49219
chr13:95888561-95888994	3.9171	3.36263	4.40862	3.65651	3.78521	4.20463
chr13:95914147-95914610	3.79887	3.91341	2.79081	3.99802	3.8974	2.79081
chr13:95923248-95923556	4.28473	4.65271	2.79081	3.99802	4.57276	3.80971
chr13:95939168-95939623	4.48618	5.20045	3.96314	5.04112	4.62811	4.49219
chr13:95947282-95947635	4.11707	3.59436	2.79081	4.35678	3.65611	3.51861
chr13:95950492-95950832	3.79887	3.76889	4.20869	3.65651	3.65611	3.51861
chr13:95951892-95952276	4.02209	3.59436	4.40862	4.24986	4.3896	2.79081
chr13:95958441-95958740	4.08638	4.50778	3.96314	4.24986	4.57276	2.79081
chr13:95967093-95967682	4.40742	4.84263	4.72867	4.62889	4.95934	4.49219
chr13:95971990-95972295	3.93541	3.59436	3.96314	3.84354	3.50077	4.02667
chr13:95996323-95996650	4.17589	3.36263	3.96314	2.79081	3.65611	4.49219
chr13:96004038-96004365	3.73323	2.79081	4.57914	2.79081	2.79081	3.80971
chr13:96006478-96006798	4.31035	4.14985	4.20869	4.45457	3.78521	4.20463
chr13:96015105-96015388	4.02209	4.42821	2.79081	4.62889	4.51478	2.79081
chr13:96026510-96026818	4.19011	4.03857	2.79081	4.35678	4.51478	2.79081
chr13:96028823-96029148	3.6864	3.59436	4.40862	3.84354	3.29534	2.79081
chr13:96054054-96054381	4.35991	4.25055	5.38024	3.84354	4.68108	4.49219
chr13:96056325-96056608	3.66191	4.34284	2.79081	2.79081	3.78521	4.49219
chr13:96069933-96070233	3.97101	3.36263	4.40862	3.65651	3.29534	4.61326
chr13:96084185-96084524	4.23166	3.36263	4.40862	2.79081	2.79081	4.20463
chr13:96104904-96105254	4.35991	4.78244	4.72867	3.99802	4.3896	4.72345
chr13:96110244-96110633	3.89842	4.25055	4.20869	3.99802	3.8974	3.80971
chr13:96119731-96120135	4.59038	5.58769	4.40862	5.40026	4.78073	6.14415
chr13:96131594-96131898	4.10184	3.59436	3.96314	2.79081	2.79081	3.51861
chr13:96139406-96139704	4.11707	3.59436	4.40862	3.40747	3.50077	4.61326
chr13:96151259-96151580	4.24517	4.14985	2.79081	4.45457	3.8974	4.35742
chr13:96152068-96152493	4.14689	5.2872	4.20869	4.85149	4.57276	3.80971
chr13:96158466-96158854	4.39572	3.36263	4.98334	3.99802	3.65611	4.61326
chr13:96163060-96163387	4.2717	3.59436	4.20869	3.65651	3.8974	2.79081
chr13:96164406-96164702	4.13209	4.03857	4.20869	3.65651	4.24922	3.80971
chr13:96166424-96166739	4.20414	4.34284	4.20869	4.62889	4.17178	4.35742
chr13:96168540-96168836	4.20414	3.59436	3.96314	3.40747	3.99747	4.02667
chr13:96173637-96173933	3.75568	4.03857	3.96314	3.40747	3.65611	4.02667
chr13:96210423-96211079	4.419	3.91341	3.96314	4.24986	4.32158	4.02667
chr13:96219343-96219767	3.73323	3.76889	3.63085	4.24986	3.8974	3.80971
chr13:96233888-96234372	4.00535	4.25055	3.96314	3.40747	3.78521	4.02667
chr13:96254353-96254719	4.03855	3.59436	2.79081	3.99802	3.50077	3.80971
chr13:96275594-96275942	4.08638	4.71925	2.79081	3.99802	3.78521	3.80971
chr13:96280822-96281171	3.87937	3.36263	4.57914	3.40747	2.79081	4.20463
chr13:96305754-96306305	4.62968	4.50778	4.72867	4.85149	4.82776	4.20463
chr13:96312796-96313103	4.24517	4.42821	2.79081	4.45457	4.73189	4.20463
chr13:96317547-96317852	3.66191	3.36263	3.96314	3.40747	3.29534	2.79081
chr13:96346435-96346763	4.07068	3.76889	4.57914	3.99802	3.65611	5.00616
chr13:96360463-96361119	4.64888	4.03857	4.40862	4.91782	4.0883	4.35742
chr13:96363062-96363437	3.89842	3.76889	2.79081	3.84354	3.8974	5.16553
chr13:96394144-96394463	4.25851	5.15488	4.40862	4.54486	4.45385	4.82476
chr13:96408766-96409278	3.61049	4.65271	4.72867	3.40747	3.8974	4.49219
chr13:96441132-96441456	3.75568	2.79081	4.40862	2.79081	3.29534	4.35742
chr13:96453025-96453532	4.31035	5.00801	3.63085	4.70754	4.73189	4.35742
chr13:96454733-96455053	3.89842	3.36263	6.10114	3.40747	2.79081	4.72345
chr13:96458461-96459272	4.64888	5.55353	4.40862	4.85149	4.78073	4.49219
chr13:96463976-96464292	4.10184	3.36263	3.63085	4.13147	3.65611	4.49219
chr13:96475485-96475813	4.38391	4.50778	4.86229	3.84354	4.17178	4.35742
chr13:96482285-96482618	4.10184	3.36263	3.63085	3.99802	3.99747	4.72345
chr13:96491319-96491640	4.19011	3.59436	3.96314	4.85149	3.8974	4.20463
chr13:96494393-96494692	3.73323	2.79081	2.79081	2.79081	2.79081	2.79081
chr13:96498890-96499202	4.17589	4.5824	4.20869	4.35678	4.51478	4.02667
chr13:96502188-96502522	4.48618	4.25055	3.96314	4.13147	4.45385	4.61326
chr13:96515902-96516251	4.37197	4.42821	2.79081	4.98092	3.78521	3.51861
chr13:96530329-96530669	4.37197	5.36873	4.40862	4.70754	4.17178	5.08824
chr13:96535400-96535747	4.24517	3.36263	3.96314	2.79081	3.8974	3.51861
chr13:96539160-96539531	3.98833	3.76889	4.20869	3.99802	3.99747	4.91862
chr13:96562889-96563201	4.19011	3.76889	4.57914	3.99802	3.29534	3.80971
chr13:96583031-96583379	4.23166	4.03857	4.40862	3.84354	3.65611	4.49219
chr13:96592991-96593312	3.89842	4.34284	2.79081	3.65651	3.50077	3.51861
chr13:96614146-96614460	4.03855	4.03857	3.96314	3.99802	3.8974	4.02667
chr13:96618770-96619153	4.00535	2.79081	3.96314	3.40747	3.50077	4.49219
chr13:96625662-96626027	4.05474	3.76889	4.40862	3.65651	3.50077	2.79081
chr13:96645099-96645417	4.03855	3.36263	3.63085	3.40747	3.50077	4.02667
chr13:96648357-96648663	3.73323	3.36263	3.96314	3.40747	3.50077	4.91862
chr13:96657890-96658466	4.3354	5.00801	3.63085	4.45457	4.68108	4.72345
chr13:96689489-96689789	4.13209	3.91341	2.79081	3.99802	3.99747	3.51861
chr13:96695463-96695759	4.19011	3.76889	3.96314	3.84354	4.17178	4.02667
chr13:96727492-96727788	3.55522	2.79081	3.96314	2.79081	3.29534	4.02667
chr13:96735065-96735430	4.11707	3.36263	3.96314	2.79081	3.65611	4.02667
chr13:96737479-96737797	4.21799	4.71925	2.79081	4.13147	4.24922	3.80971
chr13:96764909-96765957	4.97447	4.50778	4.98334	4.24986	4.95934	5.08824
chr13:96783923-96784267	4.16149	5.20045	4.72867	4.54486	4.62811	4.49219
chr13:96804002-96804307	4.07068	4.03857	4.57914	3.40747	4.3896	3.80971
chr13:96837680-96838080	4.28473	3.36263	5.61657	3.40747	3.50077	4.35742
chr13:96842175-96842963	4.24517	2.79081	3.96314	2.79081	3.8974	4.20463
chr13:96855937-96856263	4.20414	4.03857	2.79081	3.40747	3.50077	4.20463
chr13:96863544-96863847	4.08638	4.03857	3.96314	4.85149	3.78521	4.20463
chr13:96892354-96892746	4.17589	3.59436	2.79081	3.40747	3.8974	4.35742
chr13:96897469-96897819	4.25851	4.14985	5.19641	4.45457	4.0883	4.02667
chr13:96909056-96909374	4.24517	4.03857	3.63085	3.65651	4.24922	4.49219
chr13:96927804-96928152	4.34772	4.42821	3.96314	4.91782	4.32158	4.20463
chr13:96964112-96964455	4.16149	3.36263	3.96314	3.40747	3.50077	4.02667
chr13:96984657-96984953	4.11707	3.59436	5.19641	4.35678	4.32158	4.02667
chr13:96994542-96994861	4.40742	3.91341	5.99476	4.35678	4.51478	5.2386
chr13:96999065-96999389	3.89842	3.76889	4.40862	2.79081	3.50077	3.80971
chr13:97011928-97012238	4.02209	4.65271	4.57914	4.13147	4.17178	4.20463
chr13:97016261-97017038	4.32294	4.14985	5.19641	4.13147	3.65611	4.91862
chr13:97031623-97031921	4.13209	2.79081	4.72867	3.65651	3.50077	4.20463
chr13:97047824-97048166	3.71015	3.36263	4.20869	2.79081	2.79081	3.80971
chr13:97064367-97064673	4.28473	5.0588	3.96314	4.98092	4.73189	2.79081
chr13:97077978-97078331	4.34772	4.65271	4.40862	5.04112	4.68108	4.61326
chr13:97104885-97105239	3.93541	4.14985	3.96314	3.40747	3.50077	4.02667
chr13:97107742-97108102	4.24517	4.25055	4.20869	4.13147	4.51478	4.02667
chr13:97109371-97109827	4.46421	5.10771	5.38024	5.6089	5.18851	5.60987
chr13:97115437-97116084	3.35472	3.76889	5.61657	3.65651	4.32158	6.55886
chr13:97124078-97124397	4.40742	4.25055	3.96314	4.98092	4.91695	4.20463
chr13:97125757-97126113	4.52895	4.71925	4.98334	4.91782	5.0004	6.61316
chr13:97139946-97140308	4.50775	3.76889	3.63085	3.40747	4.45385	5.00616
chr13:97144289-97144598	4.37197	4.5824	2.79081	4.62889	4.62811	4.72345
chr13:97146017-97146349	4.05474	3.36263	3.96314	3.65651	3.29534	4.20463
chr13:97187733-97188102	4.40742	4.42821	4.40862	4.62889	4.32158	4.20463
chr13:97224456-97224766	4.20414	3.76889	2.79081	3.65651	3.99747	4.91862
chr13:97228409-97228722	4.03855	3.76889	3.96314	4.13147	4.17178	3.80971
chr13:97233512-97233817	3.93541	3.36263	4.40862	2.79081	3.50077	4.20463
chr13:97242561-97242923	4.39572	4.25055	4.72867	4.45457	4.62811	5.55455
chr13:97256994-97257340	4.40742	3.76889	4.72867	3.99802	3.65611	4.35742
chr13:97263594-97264172	4.23166	4.78244	3.96314	4.70754	4.95934	4.20463
chr13:97270910-97271230	3.79887	2.79081	3.63085	2.79081	3.29534	4.20463
chr13:97273934-97274246	3.73323	2.79081	3.96314	2.79081	3.50077	4.02667
chr13:97276635-97276943	3.71015	3.36263	2.79081	3.40747	3.50077	3.51861
chr13:97287574-97288070	4.3354	4.5824	3.63085	4.54486	4.73189	4.02667
chr13:97290517-97290851	4.24517	3.76889	4.20869	3.40747	4.17178	4.35742
chr13:97291774-97292279	4.16149	4.42821	4.20869	4.45457	4.45385	4.02667
chr13:97310258-97310967	4.34772	4.50778	2.79081	4.62889	4.57276	4.49219
chr13:97327430-97328364	5.0739	5.65358	6.50042	5.79018	5.9696	5.81144
chr13:97335128-97335437	4.19011	4.5824	4.20869	4.45457	4.24922	2.79081
chr13:97347918-97348239	4.05474	3.59436	2.79081	3.99802	3.78521	3.80971
chr13:97353843-97354190	4.38391	5.20045	4.20869	4.54486	4.95934	3.80971
chr13:97370513-97370830	4.14689	3.91341	4.57914	3.40747	4.51478	4.35742
chr13:97373931-97374260	4.34772	4.03857	4.40862	4.70754	4.62811	3.80971
chr13:97382520-97382843	4.29761	3.59436	4.20869	3.65651	3.99747	3.80971
chr13:97400574-97401086	4.3354	2.79081	2.79081	3.99802	3.50077	4.82476
chr13:97411523-97411840	4.32294	4.65271	3.63085	4.13147	4.3896	4.72345
chr13:97417862-97418145	4.24517	5.00801	4.86229	4.54486	4.68108	2.79081
chr13:97447792-97448134	4.32294	4.14985	2.79081	4.35678	4.24922	4.02667
chr13:97469898-97470216	4.3354	4.03857	3.63085	4.24986	4.3896	3.80971
chr13:97471512-97471811	3.61049	2.79081	3.96314	3.40747	3.50077	4.20463
chr13:97478547-97478998	4.2717	4.65271	4.98334	4.45457	4.32158	4.02667
chr13:97488343-97488989	4.44182	4.14985	4.57914	3.99802	4.82776	4.49219
chr13:97496997-97497395	4.32294	2.79081	4.86229	2.79081	3.29534	4.35742
chr13:97523399-97523927	3.98833	4.03857	4.40862	3.84354	4.0883	3.51861
chr13:97570919-97571217	3.73323	2.79081	2.79081	2.79081	3.50077	3.51861
chr13:97572303-97572798	4.02209	3.76889	4.20869	3.65651	4.17178	4.35742
chr13:97597065-97597424	4.35991	4.03857	4.57914	3.84354	4.0883	4.20463
chr13:97600112-97600539	4.08638	4.03857	4.40862	4.35678	4.3896	3.80971
chr13:97606611-97606917	4.11707	3.36263	2.79081	3.65651	3.8974	4.72345
chr13:97613672-97614311	4.3354	5.48257	5.29144	4.62889	4.73189	4.61326
chr13:97640621-97641010	4.31035	3.91341	4.72867	3.99802	3.8974	3.80971
chr13:97677378-97677708	4.21799	4.14985	3.63085	3.40747	3.8974	3.51861
chr13:97684485-97684856	4.00535	3.59436	3.63085	2.79081	3.50077	4.02667
chr13:97687774-97688135	3.95337	2.79081	3.96314	2.79081	3.29534	3.51861
chr13:97697103-97697727	3.9171	3.76889	4.20869	2.79081	3.99747	4.72345
chr13:97714135-97714430	3.95337	4.25055	4.20869	4.78155	4.32158	2.79081
chr13:97741353-97741658	3.71015	2.79081	4.40862	2.79081	2.79081	4.20463
chr13:97745793-97746125	4.14689	3.76889	2.79081	2.79081	3.50077	4.20463
chr13:97759951-97760748	4.14689	3.91341	4.40862	3.65651	4.24922	4.72345
chr13:97806184-97807173	4.60033	5.83438	4.72867	5.15389	4.78073	5.2386
chr13:97814469-97814822	4.16149	4.50778	3.63085	4.35678	4.57276	3.80971
chr13:97815179-97815590	3.85991	4.65271	4.40862	4.13147	3.65611	4.49219
chr13:97825415-97825723	4.00535	3.76889	3.63085	4.13147	4.32158	3.51861
chr13:97828248-97828910	4.419	4.71925	4.86229	3.40747	4.45385	4.02667
chr13:97836867-97837226	4.24517	5.2872	3.96314	4.62889	4.82776	4.20463
chr13:97838110-97838601	4.63932	5.00801	2.79081	4.62889	4.87312	4.02667
chr13:97850704-97851378	4.54977	5.55353	3.96314	5.15389	5.07887	4.72345
chr13:97866972-97867835	4.39572	5.44566	3.96314	3.99802	4.78073	4.20463
chr13:97870338-97871450	4.63932	4.42821	4.20869	4.45457	4.62811	3.80971
chr13:97877473-97877769	4.16149	4.42821	3.96314	3.65651	4.17178	2.79081
chr13:97890066-97890408	4.28473	4.42821	4.40862	4.13147	4.24922	2.79081
chr13:97901424-97901726	3.6864	2.79081	4.86229	2.79081	3.50077	5.08824
chr13:97917556-97917899	4.38391	2.79081	3.96314	4.13147	4.17178	2.79081
chr13:97923716-97924026	4.10184	3.76889	4.57914	4.13147	3.8974	2.79081
chr13:97927854-97928152	3.77755	3.36263	3.96314	3.40747	3.29534	3.51861
chr13:97933564-97933876	4.2717	5.24452	2.79081	3.84354	4.95934	2.79081
chr13:97936450-97937425	4.52895	5.20045	4.40862	5.0987	4.95934	4.72345
chr13:97940811-97942615	5.60442	5.71649	5.68715	5.44459	5.32203	4.72345
chr13:97948294-97948645	4.10184	4.71925	2.79081	5.25788	4.62811	4.35742
chr13:97949029-97949352	3.9171	3.59436	2.79081	4.13147	4.24922	3.80971
chr13:97949979-97950464	4.47524	4.14985	3.63085	4.70754	4.3896	2.79081
chr13:97955982-97956312	3.9171	4.25055	2.79081	3.99802	3.50077	4.35742
chr13:97962689-97963553	4.97447	5.80583	3.96314	4.98092	5.18851	5.30792
chr13:97969032-97969337	3.93541	2.79081	2.79081	2.79081	3.29534	3.80971
chr13:97974068-97974863	4.7669	5.2872	4.57914	5.15389	4.91695	5.16553
chr13:97980654-97980990	4.19011	3.59436	2.79081	4.13147	3.50077	4.20463
chr13:97983815-97984132	4.16149	4.42821	4.40862	3.99802	4.32158	2.79081
chr13:97986916-97987429	4.61998	5.74691	4.40862	5.15389	4.78073	4.91862
chr13:98004986-98005324	3.73323	3.36263	3.96314	2.79081	3.29534	4.49219
chr13:98006259-98007042	4.21799	3.76889	2.79081	3.99802	3.29534	4.02667
chr13:98014696-98014997	4.07068	4.25055	3.96314	3.84354	3.78521	4.02667
chr13:98024624-98024975	4.10184	3.36263	4.98334	2.79081	3.50077	3.80971
chr13:98025814-98026204	4.48618	3.91341	3.63085	3.84354	4.17178	4.49219
chr13:98029822-98030442	4.3354	3.91341	3.63085	3.65651	4.24922	4.02667
chr13:98038638-98038959	4.19011	4.95518	2.79081	5.35443	4.68108	4.91862
chr13:98044927-98045618	4.61019	5.65358	3.96314	5.52919	5.52817	4.35742
chr13:98046291-98047241	4.77554	5.20045	4.57914	4.70754	4.73189	5.08824
chr13:98048127-98048478	3.87937	3.36263	4.20869	4.24986	2.79081	5.00616
chr13:98048850-98049696	4.47524	3.36263	3.96314	4.24986	3.8974	2.79081
chr13:98051432-98051736	4.05474	4.34284	4.20869	4.13147	4.0883	4.20463
chr13:98053024-98053367	4.00535	2.79081	3.63085	3.40747	3.8974	3.80971
chr13:98054555-98054887	4.59038	4.71925	4.72867	4.85149	4.51478	4.02667
chr13:98058595-98059325	4.44182	3.59436	3.96314	3.65651	3.65611	4.91862
chr13:98064519-98065064	4.13209	3.91341	3.63085	4.24986	4.17178	3.51861
chr13:98065930-98066274	4.40742	3.59436	3.96314	4.13147	3.29534	4.02667
chr13:98070908-98071303	4.02209	2.79081	3.96314	3.84354	3.78521	3.51861
chr13:98078397-98078710	4.05474	3.59436	3.96314	3.99802	3.29534	4.02667
chr13:98084388-98084673	4.19011	4.71925	2.79081	4.62889	4.24922	4.49219
chr13:98096102-98096593	4.17589	4.5824	4.40862	4.62889	4.91695	4.72345
chr13:98105803-98106568	4.95963	4.5824	4.20869	4.35678	4.78073	5.43677
chr13:98112825-98113637	4.95963	6.13824	4.98334	5.75576	5.90851	3.80971
chr13:98118129-98118459	4.19011	4.34284	4.20869	4.45457	4.62811	2.79081
chr13:98119396-98119712	3.71015	2.79081	3.96314	2.79081	3.29534	3.80971
chr13:98125579-98126902	5.39482	6.49844	4.86229	5.82378	6.02814	5.43677
chr13:98131683-98132854	4.8426	5.71649	4.98334	5.0987	5.11643	5.16553
chr13:98134849-98135648	4.62968	4.78244	4.57914	3.99802	4.73189	4.20463
chr13:98136136-98136482	3.89842	2.79081	4.57914	3.99802	2.79081	4.61326
chr13:98139058-98139354	3.73323	2.79081	4.20869	2.79081	3.29534	4.72345
chr13:98146064-98146391	3.75568	3.59436	4.40862	3.65651	3.50077	4.72345
chr13:98151387-98151801	4.16149	4.14985	2.79081	3.99802	4.24922	4.49219
chr13:98155192-98155489	4.23166	4.71925	4.72867	4.62889	4.0883	4.20463
chr13:98159282-98159656	4.44182	4.5824	5.19641	4.91782	4.68108	5.2386
chr13:98163405-98163891	4.65836	4.5824	3.96314	4.54486	4.91695	4.91862
chr13:98165076-98165373	4.03855	3.36263	2.79081	3.65651	3.50077	4.35742
chr13:98167272-98167595	4.14689	3.59436	2.79081	4.62889	3.65611	3.80971
chr13:98178035-98178364	4.14689	4.03857	4.40862	3.65651	3.8974	4.02667
chr13:98188886-98189452	4.92178	5.68539	4.98334	5.72047	5.15296	4.02667
chr13:98192934-98193272	4.28473	5.00801	4.40862	5.25788	5.11643	4.02667
chr13:98208239-98208768	4.72281	5.40774	5.09414	5.48754	5.28987	4.72345
chr13:98209433-98210698	4.56005	5.00801	5.09414	4.45457	4.57276	4.91862
chr13:98215614-98215965	3.97101	3.36263	2.79081	3.40747	3.50077	4.02667
chr13:98222659-98222962	3.93541	2.79081	4.72867	3.40747	3.50077	4.49219
chr13:98224371-98224733	4.46421	3.91341	4.86229	4.24986	3.8974	4.82476
chr13:98226137-98227595	5.10098	5.83438	4.72867	5.25788	5.28987	5.2386
chr13:98235663-98236014	3.85991	4.14985	3.96314	4.35678	4.78073	2.79081
chr13:98237152-98237610	4.43047	4.34284	3.96314	4.85149	4.32158	4.20463
chr13:98245851-98246277	4.44182	4.25055	4.20869	4.54486	4.17178	4.20463
chr13:98250588-98250971	4.00535	4.03857	4.40862	3.65651	4.24922	3.80971
chr13:98254789-98255642	4.02209	3.36263	4.98334	3.84354	3.50077	4.91862
chr13:98256554-98257063	4.19011	4.14985	3.63085	4.54486	4.32158	4.49219
chr13:98261377-98261703	4.56005	4.84263	4.98334	4.35678	4.62811	5.16553
chr13:98266835-98267387	4.17589	5.10771	5.54221	4.62889	4.91695	5.30792
chr13:98275333-98275825	4.3354	4.14985	3.63085	4.85149	4.95934	6.55886
chr13:98278697-98279076	3.9171	2.79081	4.40862	3.40747	4.24922	4.02667
chr13:98287065-98287991	4.63932	4.65271	4.57914	4.91782	4.62811	4.49219
chr13:98288593-98289046	4.44182	5.10771	3.63085	4.91782	4.62811	4.35742
chr13:98289801-98290251	4.32294	4.14985	4.57914	3.99802	3.65611	5.08824
chr13:98296290-98296898	4.35991	5.2872	4.86229	5.35443	5.22315	5.37387
chr13:98305216-98306641	4.34772	3.91341	4.86229	3.84354	4.32158	5.30792
chr13:98307623-98308189	4.29761	4.71925	5.38024	4.70754	4.24922	4.49219
chr13:98308879-98309275	4.11707	5.00801	3.96314	3.99802	4.68108	3.51861
chr13:98311720-98312359	4.45307	4.5824	4.57914	4.54486	3.8974	4.02667
chr13:98314079-98314442	4.49702	4.5824	3.96314	4.54486	4.24922	3.51861
chr13:98317740-98318296	4.60033	5.77668	4.40862	4.70754	5.07887	3.80971
chr13:98318745-98319092	4.34772	3.59436	5.09414	3.65651	4.0883	4.20463
chr13:98323126-98323561	4.35991	4.25055	2.79081	3.99802	3.8974	4.02667
chr13:98330598-98330904	3.81969	3.91341	4.20869	2.79081	3.65611	4.49219
chr13:98349547-98349888	4.40742	4.71925	4.72867	4.54486	4.17178	4.20463
chr13:98351454-98351838	4.61998	5.74691	4.86229	4.98092	4.95934	4.49219
chr13:98357916-98358275	4.44182	4.65271	4.86229	3.65651	4.32158	3.80971
chr13:98359955-98360258	4.13209	4.34284	4.20869	3.40747	4.62811	3.80971
chr13:98367301-98367653	4.05474	3.59436	4.40862	2.79081	3.50077	2.79081
chr13:98368770-98369544	4.82616	4.95518	5.19641	5.0987	5.11643	4.35742
chr13:98371014-98371373	4.54977	3.59436	5.54221	3.99802	4.45385	4.72345
chr13:98371926-98372282	4.5394	4.50778	4.86229	5.04112	4.95934	4.72345
chr13:98376706-98377498	4.40742	3.59436	4.57914	4.13147	4.32158	4.49219
chr13:98385787-98386371	4.38391	5.65358	4.20869	5.6089	5.35345	5.08824
chr13:98392192-98392692	4.31035	3.59436	3.96314	4.13147	3.78521	4.49219
chr13:98401512-98401950	4.3354	4.71925	4.40862	4.98092	4.45385	4.49219
chr13:98402700-98403235	4.25851	4.90013	4.20869	4.54486	4.0883	5.00616
chr13:98417273-98417616	4.38391	4.84263	3.96314	5.30701	4.82776	4.49219
chr13:98418150-98418446	3.61049	2.79081	3.96314	3.65651	3.65611	4.49219
chr13:98424767-98425547	3.95337	2.79081	2.79081	2.79081	3.29534	4.72345
chr13:98431248-98431655	4.38391	3.59436	6.20008	4.13147	4.0883	5.2386
chr13:98447757-98448060	3.52588	3.36263	4.86229	2.79081	2.79081	4.61326
chr13:98457160-98457652	4.5184	4.50778	3.63085	5.44459	4.87312	5.08824
chr13:98460817-98461273	4.2717	3.59436	4.40862	3.65651	4.24922	3.80971
chr13:98463432-98463888	4.17589	3.76889	3.63085	3.84354	3.99747	5.55455
chr13:98477462-98477849	4.69559	5.68539	3.96314	5.25788	5.07887	4.20463
chr13:98481896-98482275	4.44182	5.10771	3.63085	5.04112	4.62811	4.35742
chr13:98486043-98486460	3.9171	2.79081	4.98334	2.79081	2.79081	4.49219
chr13:98490655-98491008	4.61019	4.03857	4.40862	3.99802	4.24922	5.81144
chr13:98491519-98491859	4.34772	3.36263	3.96314	3.40747	3.78521	3.80971
chr13:98493729-98494498	4.07068	4.03857	4.20869	4.24986	4.0883	4.61326
chr13:98509323-98509672	4.08638	2.79081	4.98334	2.79081	2.79081	2.79081
chr13:98514904-98515233	4.23166	4.25055	3.96314	4.45457	4.17178	4.20463
chr13:98536110-98536527	4.10184	3.36263	4.57914	2.79081	3.65611	4.61326
chr13:98538053-98538410	4.40742	4.42821	4.57914	4.35678	4.51478	4.35742
chr13:98539421-98539909	4.39572	3.36263	5.19641	3.40747	3.50077	4.35742
chr13:98540661-98541035	3.95337	4.50778	4.20869	4.35678	3.8974	2.79081
chr13:98545470-98545767	4.3354	4.65271	4.40862	4.70754	4.45385	2.79081
chr13:98548695-98549021	4.38391	4.34284	2.79081	4.54486	4.17178	3.51861
chr13:98553853-98554382	4.19011	4.78244	4.20869	4.85149	4.68108	4.49219
chr13:98554864-98555184	4.44182	4.42821	4.86229	4.35678	4.0883	4.72345
chr13:98558855-98559361	4.8828	4.50778	5.46361	4.91782	4.68108	4.35742
chr13:98560734-98561123	4.70473	4.34284	5.19641	3.84354	4.57276	5.00616
chr13:98561816-98562145	4.34772	4.34284	4.40862	4.35678	4.32158	4.35742
chr13:98562754-98563331	4.77554	5.40774	7.09346	4.78155	4.87312	4.20463
chr13:98563699-98564052	4.52895	4.25055	4.86229	4.13147	3.8974	4.20463
chr13:98565459-98565804	4.31035	2.79081	4.86229	2.79081	3.78521	4.20463
chr13:98567797-98568155	4.02209	3.76889	4.57914	3.65651	3.50077	4.35742
chr13:98584318-98584636	4.00535	2.79081	4.57914	2.79081	2.79081	3.51861
chr13:98587837-98588459	4.72281	5.55353	4.20869	5.25788	5.44359	4.20463
chr13:98590059-98590427	3.87937	3.59436	3.63085	2.79081	3.8974	4.20463
chr13:98593007-98593373	4.39572	4.65271	2.79081	4.45457	4.78073	4.91862
chr13:98594786-98595408	4.57025	5.15488	5.38024	4.91782	4.78073	4.20463
chr13:98601618-98602047	4.45307	5.20045	4.72867	4.85149	5.07887	4.91862
chr13:98606538-98606887	4.35991	3.59436	4.98334	3.65651	3.99747	4.61326
chr13:98610954-98611257	4.21799	3.91341	3.63085	4.24986	4.17178	2.79081
chr13:98614848-98615396	4.74063	4.50778	4.86229	5.04112	4.57276	3.51861
chr13:98620520-98620834	4.03855	3.36263	3.96314	2.79081	3.78521	3.51861
chr13:98627346-98628233	4.45307	4.03857	4.72867	3.99802	3.50077	4.02667
chr13:98629863-98630635	4.70473	5.00801	4.98334	4.78155	4.87312	3.80971
chr13:98631133-98631466	4.50775	4.50778	2.79081	4.62889	4.73189	3.80971
chr13:98632072-98632772	4.29761	2.79081	4.57914	4.54486	3.78521	5.08824
chr13:98635076-98635379	4.21799	3.91341	3.96314	4.24986	4.62811	2.79081
chr13:98639717-98640071	4.29761	4.03857	3.96314	4.78155	4.24922	3.51861
chr13:98645696-98646137	4.31035	4.71925	4.40862	5.15389	4.3896	4.02667
chr13:98655744-98656327	4.37197	5.0588	3.96314	5.04112	5.07887	4.02667
chr13:98661133-98661807	4.64888	5.96904	3.96314	5.30701	5.55525	4.49219
chr13:98671390-98671686	4.13209	4.34284	4.40862	3.99802	4.24922	4.02667
chr13:98674650-98674951	4.52895	4.65271	3.63085	5.0987	4.45385	4.20463
chr13:98675360-98675779	4.85883	5.58769	6.50042	5.85658	5.44359	5.7143
chr13:98676369-98676911	4.68639	5.51851	4.40862	5.30701	5.18851	4.72345
chr13:98680145-98680917	4.419	4.03857	3.96314	3.84354	3.50077	4.35742
chr13:98683076-98683381	4.48618	5.15488	2.79081	4.85149	5.15296	3.80971
chr13:98685813-98686163	4.68639	4.14985	4.57914	4.45457	4.68108	3.80971
chr13:98686612-98687118	4.61019	5.62103	4.20869	4.78155	4.87312	4.49219
chr13:98690670-98691210	4.68639	5.32858	5.54221	4.45457	4.78073	4.35742
chr13:98692941-98693275	4.16149	4.03857	4.72867	4.24986	3.8974	2.79081
chr13:98695582-98695997	3.63664	4.5824	2.79081	3.65651	3.99747	4.02667
chr13:98696858-98697796	4.94463	5.48257	4.40862	5.30701	5.55525	4.82476
chr13:98700325-98700609	3.93541	4.65271	3.96314	3.65651	3.8974	4.35742
chr13:98702823-98703693	4.7138	4.5824	4.72867	5.0987	5.0004	4.72345
chr13:98705007-98705393	4.37197	5.24452	3.96314	4.70754	4.73189	4.02667
chr13:98707714-98708336	4.03855	3.91341	3.96314	4.70754	3.99747	4.20463
chr13:98708841-98709180	3.89842	3.59436	4.57914	4.45457	4.45385	4.02667
chr13:98728833-98729131	4.00535	3.36263	3.63085	4.13147	3.65611	2.79081
chr13:98741555-98741881	4.3354	4.5824	4.20869	4.35678	4.3896	4.20463
chr13:98744159-98744859	4.2717	4.42821	2.79081	4.45457	4.57276	3.80971
chr13:98750630-98750928	4.25851	4.5824	2.79081	4.13147	4.78073	3.80971
chr13:98758953-98759252	4.20414	3.76889	4.20869	4.13147	3.65611	2.79081
chr13:98760196-98760812	4.29761	5.00801	3.96314	4.35678	4.68108	4.20463
chr13:98776608-98776906	4.39572	4.03857	4.86229	4.13147	4.0883	4.35742
chr13:98791142-98791511	4.31035	5.36873	4.57914	4.91782	4.62811	4.20463
chr13:98795448-98795935	4.13209	4.25055	4.40862	4.45457	4.57276	5.00616
chr13:98803800-98804111	4.20414	3.76889	4.40862	4.35678	3.78521	4.20463
chr13:98806742-98807084	4.5394	4.71925	4.86229	4.91782	4.62811	4.20463
chr13:98810011-98810458	3.93541	4.34284	4.72867	2.79081	3.8974	3.51861
chr13:98812008-98812304	4.08638	3.91341	3.96314	3.84354	3.50077	2.79081
chr13:98817329-98817899	4.45307	4.90013	4.40862	3.99802	3.99747	4.49219
chr13:98832822-98833389	4.81786	4.5824	3.63085	4.78155	4.57276	4.49219
chr13:98835560-98835941	4.67712	5.0588	4.86229	5.20689	4.87312	2.79081
chr13:98841485-98841785	3.84002	2.79081	4.40862	2.79081	3.29534	4.35742
chr13:98862570-98862873	3.63664	2.79081	3.63085	2.79081	3.50077	3.80971
chr13:98867690-98868083	3.89842	3.76889	4.20869	3.84354	3.50077	4.20463
chr13:98870734-98871071	4.2717	4.34284	2.79081	4.13147	4.17178	4.72345
chr13:98886977-98887941	4.419	4.14985	4.72867	5.04112	4.3896	4.02667
chr13:98894790-98895804	4.8344	4.34284	3.96314	4.35678	4.24922	4.91862
chr13:98898927-98899224	3.89842	2.79081	3.96314	3.40747	3.65611	3.80971
chr13:98903451-98903770	4.23166	3.91341	4.20869	4.24986	3.78521	4.91862
chr13:98905632-98906245	4.44182	4.90013	4.40862	4.45457	4.3896	4.72345
chr13:98911525-98912046	3.98833	3.91341	3.96314	4.35678	3.8974	4.20463
chr13:98917443-98917817	4.23166	2.79081	2.79081	3.40747	3.50077	4.35742
chr13:98927858-98928180	4.16149	3.59436	5.61657	3.40747	3.8974	3.80971
chr13:98936475-98936810	4.05474	3.59436	2.79081	3.40747	3.50077	4.61326
chr13:98944236-98944718	4.46421	4.84263	5.09414	4.13147	3.78521	4.49219
chr13:98951731-98952070	3.87937	3.91341	3.96314	3.40747	3.50077	4.35742
chr13:98962475-98962836	3.89842	3.59436	2.79081	3.40747	3.50077	4.61326
chr13:98974609-98975520	4.67712	4.50778	5.38024	4.45457	4.62811	5.30792
chr13:98992039-98992345	3.89842	2.79081	4.72867	3.40747	2.79081	3.51861
chr13:99004921-99005228	4.00535	2.79081	3.96314	3.84354	3.78521	4.72345
chr13:99008072-99008368	3.87937	2.79081	2.79081	2.79081	2.79081	2.79081
chr13:99009868-99010174	3.93541	3.76889	3.96314	3.65651	3.50077	3.51861
chr13:99025940-99026236	3.85991	2.79081	4.40862	3.40747	3.78521	4.02667
chr13:99038144-99038458	4.31035	4.71925	2.79081	3.99802	4.73189	3.51861
chr13:99045907-99046252	4.47524	4.03857	4.72867	4.45457	4.62811	4.49219
chr13:99047355-99047690	4.40742	5.36873	3.63085	4.98092	4.82776	4.35742
chr13:99051704-99052041	4.13209	3.36263	3.96314	3.84354	3.65611	2.79081
chr13:99052619-99052962	4.38391	5.2872	3.96314	4.98092	4.82776	4.49219
chr13:99057851-99058364	4.3354	5.40774	3.96314	5.30701	5.15296	4.91862
chr13:99059924-99060243	4.37197	4.03857	2.79081	4.13147	3.8974	3.51861
chr13:99061697-99061999	3.79887	2.79081	4.40862	3.40747	3.29534	4.02667
chr13:99067756-99068064	4.28473	3.59436	3.96314	4.62889	4.78073	4.35742
chr13:99071142-99071481	4.10184	4.03857	3.96314	4.45457	3.50077	4.02667
chr13:99075383-99075738	4.32294	4.84263	3.63085	5.35443	4.57276	4.82476
chr13:99083106-99083433	4.19011	3.59436	2.79081	3.40747	3.29534	4.20463
chr13:99091147-99091459	3.71015	2.79081	3.96314	3.40747	2.79081	4.35742
chr13:99092210-99092539	4.29761	4.5824	4.40862	4.45457	4.0883	2.79081
chr13:99098054-99098337	4.35991	5.0588	2.79081	4.70754	4.78073	2.79081
chr13:99100649-99100953	4.2717	4.14985	4.40862	4.62889	4.17178	4.20463
chr13:99108479-99109206	4.66777	4.90013	2.79081	4.62889	4.62811	4.61326
chr13:99109707-99110292	4.46421	3.91341	3.96314	3.40747	4.32158	4.82476
chr13:99112268-99112869	4.5184	3.59436	4.57914	4.24986	3.50077	4.49219
chr13:99116735-99117073	3.97101	2.79081	2.79081	2.79081	3.29534	2.79081
chr13:99119901-99120302	4.17589	3.91341	3.63085	3.84354	4.57276	2.79081
chr13:99144749-99146220	4.85074	3.76889	5.19641	4.54486	4.17178	5.16553
chr13:99154446-99155731	4.5184	4.25055	3.96314	3.99802	4.17178	5.30792
chr13:99156328-99156626	4.10184	3.36263	3.63085	3.84354	3.29534	3.51861
chr13:99161794-99162098	4.21799	4.14985	4.40862	4.35678	4.24922	4.49219
chr13:99163558-99163866	4.21799	4.34284	2.79081	3.84354	4.24922	3.80971
chr13:99175900-99176631	4.38391	5.44566	6.29256	4.98092	4.91695	5.08824
chr13:99177108-99177828	4.69559	4.90013	4.86229	4.78155	4.68108	4.49219
chr13:99180939-99181393	3.79887	3.76889	4.72867	4.70754	4.3896	4.20463
chr13:99186531-99187451	4.29761	4.34284	4.98334	3.84354	4.32158	4.49219
chr13:99188367-99189770	5.17909	6.01948	5.29144	5.85658	5.77773	5.66306
chr13:99193856-99194157	3.71015	3.91341	4.40862	4.13147	3.50077	5.00616
chr13:99196052-99196428	4.19011	3.59436	2.79081	4.13147	3.78521	3.80971
chr13:99201871-99202170	4.08638	4.25055	4.86229	4.45457	4.78073	4.35742
chr13:99204789-99205084	4.21799	4.34284	4.20869	5.25788	4.51478	3.80971
chr13:99207806-99208162	4.34772	5.15488	4.57914	4.13147	4.45385	4.82476
chr13:99210364-99210671	4.14689	4.03857	4.20869	4.13147	4.24922	3.80971
chr13:99214101-99214413	4.35991	4.42821	5.99476	3.99802	4.32158	5.43677
chr13:99218299-99218655	3.79887	3.36263	4.40862	2.79081	3.8974	5.60987
chr13:99223373-99223728	4.29761	3.91341	2.79081	2.79081	3.65611	4.49219
chr13:99227051-99227431	4.34772	3.91341	3.96314	3.99802	3.99747	2.79081
chr13:99227855-99228480	4.56005	5.24452	5.68715	5.48754	5.0004	5.08824
chr13:99231220-99231578	4.44182	3.76889	4.40862	3.99802	3.78521	3.51861
chr13:99232647-99233251	3.97101	3.59436	4.20869	3.40747	3.65611	4.35742
chr13:99241109-99241861	5.01085	4.42821	3.96314	4.54486	5.0004	4.82476
chr13:99247734-99248554	4.45307	3.91341	3.63085	4.13147	4.0883	4.91862
chr13:99250470-99250921	3.79887	2.79081	4.20869	3.40747	3.8974	4.20463
chr13:99256585-99256877	4.20414	4.42821	4.20869	4.35678	4.82776	3.80971
chr13:99258956-99259491	4.28473	4.71925	3.96314	4.35678	4.62811	3.80971
chr13:99262545-99262886	4.31035	4.34284	2.79081	4.45457	4.3896	2.79081
chr13:99264795-99265148	4.48618	4.25055	5.09414	3.84354	4.45385	4.20463
chr13:99268486-99268810	4.35991	4.65271	4.20869	4.13147	4.24922	4.91862
chr13:99272787-99273169	3.98833	3.36263	3.96314	3.84354	3.8974	4.35742
chr13:99274430-99274893	4.48618	4.34284	4.57914	5.04112	4.62811	3.51861
chr13:99283333-99283898	4.48618	5.40774	4.98334	4.54486	4.95934	4.61326
chr13:99285272-99285577	4.29761	4.42821	4.72867	4.35678	3.78521	4.20463
chr13:99287298-99287817	4.43047	4.78244	5.09414	4.54486	4.24922	5.00616
chr13:99290565-99290917	4.50775	4.95518	3.96314	4.70754	4.57276	4.20463
chr13:99292496-99292874	3.93541	3.36263	3.96314	2.79081	3.65611	3.80971
chr13:99314126-99314457	4.5394	4.71925	3.63085	4.45457	4.73189	4.20463
chr13:99324941-99325274	4.40742	4.25055	2.79081	4.78155	4.32158	3.51861
chr13:99330304-99330611	3.98833	3.59436	2.79081	3.65651	3.65611	3.80971
chr13:99337854-99338194	4.3354	3.91341	4.72867	4.35678	3.65611	3.80971
chr13:99339448-99339781	4.20414	3.91341	2.79081	3.65651	3.65611	3.80971
chr13:99345606-99345927	4.32294	4.14985	4.20869	4.24986	4.0883	4.02667
chr13:99373064-99373360	3.93541	3.76889	2.79081	4.35678	3.8974	2.79081
chr13:99375825-99376140	4.08638	3.36263	4.20869	4.24986	3.78521	4.72345
chr13:99392939-99393705	4.66777	5.24452	4.40862	5.44459	5.4142	4.82476
chr13:99406477-99406915	4.2717	4.03857	4.86229	3.65651	4.0883	4.49219
chr13:99410240-99410707	4.47524	5.2872	4.40862	5.40026	5.04022	4.20463
chr13:99417075-99417483	3.97101	3.59436	5.99476	3.84354	3.65611	6.02839
chr13:99418149-99418526	4.61998	4.34284	4.98334	4.35678	4.32158	6.28509
chr13:99423971-99424267	3.6864	4.03857	3.96314	2.79081	3.65611	4.61326
chr13:99430221-99430528	4.11707	3.91341	2.79081	4.13147	3.78521	4.20463
chr13:99431783-99432119	4.54977	4.65271	3.63085	4.24986	4.45385	4.20463
chr13:99445569-99446146	4.68639	4.25055	3.96314	4.70754	4.32158	4.20463
chr13:99446995-99448033	4.39572	5.20045	5.19641	5.15389	5.04022	4.49219
chr13:99454378-99454677	4.17589	3.76889	2.79081	4.54486	4.0883	4.35742
chr13:99455460-99456005	4.50775	4.42821	3.96314	4.45457	4.32158	4.20463
chr13:99459469-99460021	4.96707	4.50778	4.72867	5.04112	4.95934	3.80971
chr13:99469900-99470445	4.61019	5.65358	3.96314	5.35443	5.32203	4.49219
chr13:99472272-99472902	4.61998	4.42821	4.98334	3.84354	4.3896	4.20463
chr13:99478350-99478940	4.23166	3.91341	4.40862	4.54486	4.57276	4.61326
chr13:99499475-99500352	5.00365	4.5824	5.38024	5.35443	4.91695	4.91862
chr13:99503543-99503878	4.419	4.90013	2.79081	4.91782	4.68108	4.02667
chr13:99515598-99515899	4.37197	4.34284	4.20869	3.99802	3.99747	3.80971
chr13:99518664-99519450	4.50775	4.65271	4.40862	4.24986	4.3896	3.51861
chr13:99525431-99525748	4.05474	3.36263	3.63085	3.65651	3.65611	2.79081
chr13:99529921-99530220	3.85991	3.36263	3.96314	4.35678	3.65611	3.80971
chr13:99530689-99531056	3.98833	3.59436	2.79081	3.40747	3.50077	3.80971
chr13:99540200-99540654	4.13209	3.91341	4.40862	3.84354	3.8974	4.20463
chr13:99545325-99545733	4.00535	2.79081	4.20869	3.40747	3.99747	3.80971
chr13:99546381-99546697	3.77755	2.79081	3.63085	3.40747	2.79081	4.61326
chr13:99556419-99556787	4.39572	5.10771	4.40862	5.15389	4.78073	4.20463
chr13:99565930-99566354	4.59038	3.36263	5.99476	3.99802	3.65611	4.35742
chr13:99569478-99570051	4.7138	5.15488	4.72867	4.85149	4.82776	3.80971
chr13:99570513-99570809	4.03855	3.59436	2.79081	4.13147	3.78521	2.79081
chr13:99573239-99574459	5.00365	5.55353	4.57914	5.52919	4.87312	4.91862
chr13:99583470-99583928	4.19011	4.65271	3.96314	4.70754	4.57276	4.91862
chr13:99586057-99586600	3.89842	4.78244	2.79081	4.45457	4.45385	2.79081
chr13:99595167-99595473	3.9171	2.79081	4.57914	3.40747	3.65611	3.80971
chr13:99596568-99596872	4.02209	4.03857	3.96314	4.24986	3.8974	3.80971
chr13:99597832-99598132	3.93541	3.59436	2.79081	3.65651	3.99747	3.80971
chr13:99601640-99602007	4.37197	3.36263	4.40862	3.84354	3.65611	4.49219
chr13:99604937-99605600	5.11432	4.78244	4.86229	4.54486	4.51478	5.00616
chr13:99608661-99609353	4.93706	4.50778	4.86229	4.70754	5.22315	4.35742
chr13:99615807-99616331	3.97101	4.34284	4.20869	4.62889	3.78521	4.02667
chr13:99623790-99624152	4.60033	4.25055	3.63085	4.85149	3.99747	3.51861
chr13:99633035-99633670	4.85883	5.2872	2.79081	4.91782	4.57276	3.51861
chr13:99637830-99638138	4.43047	4.78244	3.63085	4.54486	4.3896	4.20463
chr13:99643847-99644215	4.7582	4.65271	2.79081	4.78155	5.04022	4.49219
chr13:99646347-99646706	4.58036	4.25055	3.96314	2.79081	4.0883	4.20463
chr13:99654954-99655244	4.2717	4.78244	4.57914	4.70754	5.11643	4.72345
chr13:99662365-99662695	4.39572	3.91341	2.79081	4.24986	4.32158	3.80971
chr13:99667291-99667634	4.29761	4.25055	3.96314	4.62889	5.0004	4.20463
chr13:99668116-99669174	5.42679	6.11527	4.98334	6.01001	5.80039	4.72345
chr13:99669925-99670293	4.23166	3.76889	3.96314	4.45457	4.62811	4.72345
chr13:99671634-99672825	5.39482	5.10771	5.9384	5.40026	4.91695	4.91862
chr13:99673264-99673612	4.62968	4.03857	4.20869	4.54486	4.57276	4.49219
chr13:99673993-99674297	4.05474	4.14985	2.79081	3.65651	3.65611	2.79081
chr13:99676813-99677136	4.11707	4.03857	4.20869	3.65651	3.8974	4.72345
chr13:99679162-99679590	4.47524	5.20045	2.79081	4.78155	4.68108	4.61326
chr13:99681994-99682324	3.77755	3.59436	5.9384	3.40747	3.50077	3.80971
chr13:99683596-99684389	4.66777	3.36263	3.63085	3.84354	4.24922	4.02667
chr13:99688410-99688754	4.19011	3.59436	4.57914	3.40747	4.0883	4.91862
chr13:99691438-99692455	4.8828	3.91341	6.24707	3.99802	3.65611	5.37387
chr13:99697507-99697841	4.39572	4.03857	4.72867	2.79081	3.99747	3.80971
chr13:99702454-99702824	4.46421	5.0588	6.81196	4.98092	4.57276	4.61326
chr13:99709773-99710079	4.2717	4.25055	5.38024	4.45457	4.57276	4.20463
chr13:99710678-99711589	5.24087	5.94312	4.20869	5.79018	5.44359	4.72345
chr13:99712197-99712509	4.2717	3.59436	4.40862	3.84354	3.50077	4.35742
chr13:99713204-99713519	4.20414	3.76889	3.63085	3.65651	3.78521	4.20463
chr13:99715235-99715606	4.61019	5.0588	4.98334	4.54486	4.73189	4.61326
chr13:99715987-99716947	5.06704	4.50778	4.86229	4.13147	4.62811	3.80971
chr13:99718202-99718501	4.31035	3.59436	7.47308	4.24986	4.24922	4.49219
chr13:99719008-99719357	4.43047	4.14985	3.96314	3.99802	4.45385	4.72345
chr13:99720836-99721273	4.87486	4.90013	5.38024	4.78155	5.68321	4.72345
chr13:99722189-99722551	3.95337	3.36263	5.61657	3.40747	4.0883	8.13797
chr13:99724341-99725032	4.52895	3.76889	4.98334	3.84354	5.28987	6.06804
chr13:99726973-99727331	4.58036	3.91341	4.57914	4.98092	4.62811	5.43677
chr13:99728149-99728677	4.68639	5.62103	4.98334	5.20689	5.07887	4.20463
chr13:99730909-99732356	5.87687	6.18308	5.8184	6.06699	6.48218	5.08824
chr13:99734279-99734592	3.85991	2.79081	6.37938	2.79081	3.50077	4.72345
chr13:99735332-99736219	5.01085	4.34284	3.96314	4.54486	4.24922	3.80971
chr13:99742869-99743217	3.84002	2.79081	4.86229	2.79081	3.50077	4.49219
chr13:99743841-99744161	4.3354	4.25055	3.63085	4.54486	4.24922	4.20463
chr13:99746208-99746541	4.40742	4.14985	4.40862	4.24986	4.3896	5.37387
chr13:99749063-99749375	3.73323	2.79081	3.96314	2.79081	3.8974	4.82476
chr13:99750582-99751145	4.16149	4.34284	4.40862	4.24986	4.32158	4.20463
chr13:99753941-99755085	5.01801	5.15488	4.98334	5.40026	4.91695	5.16553
chr13:99764744-99765094	4.25851	3.76889	2.79081	3.99802	3.78521	4.20463
chr13:99765699-99766046	4.35991	4.42821	3.96314	4.78155	3.99747	4.61326
chr13:99768049-99768630	4.70473	4.03857	4.98334	5.0987	4.91695	2.79081
chr13:99769935-99770269	4.35991	4.14985	4.40862	4.54486	3.78521	3.80971
chr13:99770606-99771238	4.13209	5.51851	4.98334	4.54486	4.95934	3.80971
chr13:99773896-99774222	4.24517	3.76889	2.79081	3.99802	4.24922	3.80971
chr13:99777288-99777640	4.20414	4.42821	4.40862	4.13147	3.8974	4.02667
chr13:99780584-99780903	4.45307	4.50778	3.96314	4.70754	4.87312	3.51861
chr13:99784300-99785694	5.0322	5.44566	5.75432	5.35443	4.82776	4.35742
chr13:99793738-99794034	4.13209	3.76889	4.20869	3.40747	3.65611	4.20463
chr13:99800742-99801108	4.31035	3.36263	4.20869	3.40747	2.79081	5.30792
chr13:99801860-99802204	4.00535	3.36263	3.96314	3.40747	3.50077	3.51861
chr13:99814563-99814929	4.45307	4.5824	4.72867	5.15389	4.82776	5.08824
chr13:99817496-99817815	4.34772	4.14985	4.72867	3.99802	3.99747	3.51861
chr13:99831466-99831923	4.07068	4.71925	3.63085	5.0987	4.45385	3.80971
chr13:99833560-99833860	4.24517	4.5824	4.86229	4.35678	4.45385	4.02667
chr13:99840081-99841048	5.08072	5.94312	4.72867	4.85149	5.4142	5.2386
chr13:99841676-99841993	4.24517	4.84263	3.63085	4.91782	4.51478	4.61326
chr13:99843462-99843778	4.31035	3.59436	4.20869	3.84354	3.8974	3.80971
chr13:99845844-99846437	4.50775	2.79081	2.79081	4.35678	3.78521	4.49219
chr13:99848974-99849342	4.38391	3.76889	3.96314	3.99802	4.32158	3.80971
chr13:99851239-99851551	4.38391	4.65271	3.96314	4.91782	4.62811	3.80971
chr13:99871832-99872203	4.31035	4.50778	4.20869	4.24986	4.45385	4.20463
chr13:99875951-99876616	4.45307	4.34284	3.96314	5.04112	4.57276	4.02667
chr13:99877379-99877741	4.3354	3.76889	3.96314	3.99802	3.29534	4.20463
chr13:99879913-99880224	4.10184	3.59436	4.40862	3.99802	2.79081	3.80971
chr13:99881468-99881791	4.23166	3.76889	2.79081	3.99802	3.78521	4.35742
chr13:99883352-99883681	4.419	5.20045	4.20869	5.30701	5.04022	4.49219
chr13:99887270-99888048	4.58036	4.84263	4.40862	4.70754	4.32158	4.35742
chr13:99897793-99898138	4.08638	4.71925	2.79081	4.54486	4.45385	4.35742
chr13:99901449-99901815	3.89842	3.59436	4.40862	3.40747	3.29534	4.49219
chr13:99905089-99905899	4.61019	4.78244	5.99476	4.45457	4.82776	5.43677
chr13:99912472-99912848	4.44182	4.14985	4.20869	4.13147	4.57276	4.20463
chr13:99914595-99915517	5.20414	6.64929	3.96314	5.68427	6.10261	4.49219
chr13:99919618-99919958	4.34772	3.91341	4.72867	4.35678	4.45385	3.51861
chr13:99924638-99924951	4.02209	3.76889	2.79081	3.65651	3.8974	4.35742
chr13:99928412-99928740	3.58338	3.36263	2.79081	2.79081	2.79081	4.61326
chr13:99934453-99934752	4.25851	4.5824	2.79081	4.13147	4.87312	4.35742
chr13:99936889-99937187	3.84002	2.79081	4.40862	3.84354	4.0883	4.35742
chr13:99938573-99938895	3.87937	2.79081	4.40862	3.40747	3.29534	4.91862
chr13:99939487-99940085	4.74945	5.32858	4.20869	5.15389	5.4142	2.79081
chr13:99940987-99941384	4.07068	3.36263	5.54221	3.40747	3.29534	4.72345
chr13:99943263-99943736	4.03855	4.50778	2.79081	4.78155	4.51478	4.20463
chr13:99947512-99947866	4.39572	5.24452	3.96314	5.40026	4.91695	4.20463
chr13:99954289-99954798	4.43047	4.50778	5.38024	5.44459	4.87312	5.30792
chr13:99963601-99963941	4.54977	5.2872	3.63085	4.85149	4.91695	5.66306
chr13:99964998-99965472	4.60033	4.90013	3.96314	4.85149	5.04022	4.49219
chr13:99969810-99970530	3.75568	4.50778	7.86569	3.65651	5.22315	6.71594
chr13:99973015-99973395	4.43047	3.36263	5.09414	2.79081	3.29534	4.49219
chr13:99977251-99977760	4.8828	4.95518	5.09414	4.24986	5.32203	5.30792
chr13:99985712-99986024	4.25851	4.14985	4.40862	4.24986	5.15296	2.79081
chr13:100002620-100002926	3.79887	4.03857	3.63085	3.65651	3.78521	4.02667
chr13:100006496-100007814	5.1471	5.51851	4.57914	5.40026	4.87312	4.72345
chr13:100013525-100014171	4.78411	5.24452	3.96314	4.98092	4.87312	3.80971
chr13:100015626-100016149	4.35991	3.91341	4.40862	4.35678	4.0883	4.49219
chr13:100017308-100017618	4.05474	3.59436	2.79081	3.84354	3.99747	4.02667
chr13:100019601-100019990	4.14689	3.36263	4.40862	3.65651	3.29534	3.51861
chr13:100024923-100025230	4.37197	4.25055	2.79081	4.85149	4.0883	4.20463
chr13:100028065-100028366	4.24517	5.0588	4.20869	4.91782	4.78073	3.80971
chr13:100028797-100029185	4.35991	5.20045	3.96314	4.70754	4.57276	4.49219
chr13:100031570-100031961	4.21799	4.42821	2.79081	4.13147	4.3896	3.80971
chr13:100033541-100033847	4.19011	3.91341	3.96314	4.35678	3.78521	4.02667
chr13:100034747-100035317	4.32294	3.59436	3.63085	3.65651	3.8974	4.49219
chr13:100036882-100037617	4.72281	5.32858	4.40862	5.25788	5.15296	4.35742
chr13:100040550-100040873	4.35991	3.59436	4.20869	4.13147	3.78521	4.61326
chr13:100048049-100048568	4.8011	4.71925	4.72867	4.78155	4.3896	3.51861
chr13:100052515-100053176	5.02512	4.95518	3.63085	4.98092	5.18851	4.91862
chr13:100054680-100054991	4.00535	2.79081	3.63085	2.79081	2.79081	3.80971
chr13:100055300-100056969	5.25289	5.86237	5.46361	5.35443	5.47237	4.82476
chr13:100057818-100058195	4.54977	4.78244	4.72867	4.91782	4.82776	2.79081
chr13:100067283-100068044	4.8011	5.24452	4.20869	5.64709	5.47237	4.72345
chr13:100069847-100070181	4.23166	3.59436	3.96314	4.45457	3.78521	4.20463
chr13:100076779-100077093	4.05474	4.14985	4.40862	3.84354	3.50077	2.79081
chr13:100086258-100086608	4.45307	4.14985	4.40862	4.62889	3.99747	4.35742
chr13:100091735-100092451	4.35991	4.25055	4.72867	3.99802	4.17178	4.72345
chr13:100098079-100098413	4.16149	3.36263	4.40862	2.79081	3.8974	4.91862
chr13:100099159-100099529	4.38391	4.25055	4.40862	4.70754	5.0004	4.61326
chr13:100100614-100100985	4.60033	4.34284	4.98334	4.13147	4.68108	6.28509
chr13:100103140-100103497	4.40742	4.95518	2.79081	4.54486	4.68108	3.51861
chr13:100105502-100106041	4.61019	3.91341	3.96314	4.24986	4.32158	4.91862
chr13:100110959-100111392	4.40742	5.44566	4.20869	5.48754	4.91695	3.80971
chr13:100112393-100112738	4.43047	4.78244	3.63085	4.85149	4.95934	4.02667
chr13:100117298-100118244	4.7582	3.76889	4.57914	4.54486	4.45385	4.72345
chr13:100120009-100120325	4.20414	4.14985	3.96314	4.35678	3.78521	2.79081
chr13:100121379-100121696	3.89842	4.03857	4.57914	5.20689	4.24922	4.82476
chr13:100130999-100131287	3.16131	3.59436	4.20869	3.40747	4.0883	4.20463
chr13:100136052-100136375	4.21799	3.91341	2.79081	3.99802	3.50077	2.79081
chr13:100137649-100137958	4.32294	4.03857	3.96314	3.84354	3.99747	3.80971
chr13:100138781-100139095	4.20414	4.25055	4.40862	4.54486	4.32158	4.20463
chr13:100142339-100142653	4.21799	4.5824	2.79081	4.24986	4.45385	2.79081
chr13:100143421-100144111	4.19011	3.59436	4.72867	3.65651	3.78521	4.72345
chr13:100146425-100147186	4.98183	4.5824	4.72867	4.78155	4.82776	4.02667
chr13:100149026-100149362	3.98833	3.36263	4.40862	3.99802	3.8974	3.51861
chr13:100152222-100152555	4.20414	5.0588	3.63085	4.54486	4.68108	2.79081
chr13:100169582-100169894	3.9171	5.15488	3.96314	4.91782	4.51478	4.82476
chr13:100171868-100172175	4.11707	3.36263	3.96314	3.84354	3.99747	3.80971
chr13:100174615-100174915	4.14689	4.14985	2.79081	4.85149	4.32158	4.02667
chr13:100178912-100179284	4.31035	4.14985	3.96314	4.91782	4.17178	2.79081
chr13:100181593-100182249	4.24517	4.90013	4.40862	4.62889	4.57276	4.72345
chr13:100185466-100185839	4.5184	5.62103	3.63085	5.25788	4.57276	4.35742
chr13:100193918-100194228	4.3354	4.50778	5.09414	3.84354	4.45385	4.02667
chr13:100198780-100199101	4.32294	3.59436	4.20869	3.40747	3.65611	4.20463
chr13:100201726-100202305	4.92178	4.42821	4.40862	4.70754	4.73189	4.72345
chr13:100203113-100203416	4.25851	4.50778	3.96314	4.85149	4.45385	3.80971
chr13:100203969-100204291	4.25851	4.14985	4.86229	3.65651	3.99747	4.49219
chr13:100205362-100205706	4.23166	3.59436	3.96314	3.84354	3.78521	2.79081
chr13:100217281-100218558	5.29415	5.86237	5.38024	5.40026	5.77773	4.82476
chr13:100228741-100229068	4.16149	4.34284	2.79081	4.13147	4.17178	4.20463
chr13:100230355-100230874	4.74063	5.62103	5.68715	5.40026	5.0004	4.49219
chr13:100234308-100234637	4.21799	4.03857	4.40862	4.54486	5.35345	5.7143
chr13:100235142-100235444	4.29761	4.50778	3.96314	4.70754	4.3896	5.16553
chr13:100236286-100236605	3.93541	2.79081	2.79081	3.65651	3.50077	3.51861
chr13:100237830-100238137	4.08638	4.95518	2.79081	3.99802	4.17178	2.79081
chr13:100240233-100240570	4.59038	3.59436	5.9384	3.99802	3.78521	4.35742
chr13:100246785-100247425	4.7669	5.10771	4.57914	4.54486	5.18851	4.02667
chr13:100253694-100254031	4.43047	3.76889	4.72867	3.84354	4.32158	4.72345
chr13:100254777-100255098	4.19011	4.25055	5.46361	4.13147	4.17178	4.20463
chr13:100259165-100259484	4.21799	4.25055	3.63085	3.99802	3.78521	4.20463
chr13:100260195-100261480	4.82616	5.32858	3.96314	5.0987	4.91695	4.72345
chr13:100278350-100278680	4.11707	3.59436	4.98334	2.79081	3.65611	4.02667
chr13:100296261-100296600	4.02209	3.59436	3.96314	3.40747	3.65611	4.35742
chr13:100297774-100298184	4.43047	3.36263	5.61657	3.84354	3.99747	4.61326
chr13:100352210-100352591	4.23166	5.0588	4.40862	4.91782	4.62811	4.61326
chr13:100358928-100359242	4.16149	4.50778	2.79081	3.99802	4.17178	2.79081
chr13:100381218-100381594	4.49702	3.36263	3.63085	4.35678	4.3896	4.35742
chr13:100385662-100386525	3.89842	4.03857	4.40862	3.84354	4.3896	5.08824
chr13:100392983-100393594	4.61998	5.48257	6.42088	4.70754	5.63343	6.1066
chr13:100400518-100400814	4.24517	4.90013	3.96314	4.91782	4.0883	2.79081
chr13:100405653-100405962	4.23166	4.03857	2.79081	3.84354	4.51478	3.51861
chr13:100415060-100415377	4.19011	3.91341	4.40862	3.99802	4.57276	2.79081
chr13:100416012-100416364	4.13209	3.59436	4.40862	4.13147	3.99747	4.35742
chr13:100419334-100419653	4.24517	3.91341	2.79081	3.40747	3.65611	4.61326
chr13:100435907-100436294	3.6864	3.59436	5.38024	2.79081	3.78521	4.82476
chr13:100441821-100442168	4.37197	4.14985	3.96314	4.54486	4.24922	4.02667
chr13:100444039-100444631	4.7138	5.0588	3.96314	4.45457	4.57276	4.61326
chr13:100447517-100447859	3.9171	3.59436	4.20869	2.79081	2.79081	4.49219
chr13:100450236-100450573	4.13209	4.03857	2.79081	3.99802	3.78521	2.79081
chr13:100453330-100453686	3.79887	3.76889	3.96314	2.79081	2.79081	4.20463
chr13:100463167-100463505	4.34772	3.91341	4.86229	3.99802	4.45385	3.80971
chr13:100469024-100469557	4.29761	5.40774	3.63085	5.40026	4.78073	3.51861
chr13:100483080-100483501	4.44182	3.76889	4.57914	3.40747	4.0883	5.00616
chr13:100494543-100494881	4.03855	2.79081	4.40862	3.40747	3.99747	5.00616
chr13:100520480-100520779	4.13209	4.25055	3.63085	4.35678	4.32158	2.79081
chr13:100543067-100543371	4.31035	4.42821	2.79081	4.45457	4.17178	4.02667
chr13:100546210-100546562	4.21799	3.59436	2.79081	3.84354	3.8974	2.79081
chr13:100551147-100551445	3.58338	2.79081	4.40862	3.40747	3.29534	4.20463
chr13:100553667-100554005	4.37197	4.5824	4.40862	4.85149	4.73189	4.61326
chr13:100558011-100558369	4.39572	4.14985	4.98334	4.24986	4.3896	4.20463
chr13:100573729-100574056	4.3354	4.34284	4.86229	3.84354	4.3896	4.49219
chr13:100585685-100586397	4.46421	4.34284	4.40862	4.13147	4.24922	4.82476
chr13:100589623-100589986	4.17589	3.59436	2.79081	3.40747	3.8974	4.35742
chr13:100599313-100599660	4.10184	3.76889	3.96314	3.40747	3.29534	4.20463
chr13:100600167-100600481	4.34772	5.32858	3.96314	4.85149	4.87312	4.02667
chr13:100602221-100602517	4.00535	4.25055	3.96314	3.99802	4.17178	4.02667
chr13:100607373-100607674	4.20414	3.59436	2.79081	3.84354	3.78521	3.51861
chr13:100614281-100614649	4.34772	4.90013	4.20869	5.20689	4.45385	4.35742
chr13:100633160-100633470	4.07068	4.03857	4.20869	4.35678	3.65611	4.02667
chr13:100633965-100634550	4.50775	5.83438	4.40862	4.78155	5.15296	4.72345
chr13:100643938-100644293	4.29761	5.15488	3.63085	4.85149	5.32203	4.91862
chr13:100649956-100650293	3.81969	2.79081	4.40862	3.40747	3.50077	4.20463
chr13:100651333-100651629	4.02209	3.91341	4.20869	3.84354	3.78521	3.51861
chr13:100654862-100655173	3.98833	3.36263	2.79081	3.84354	3.8974	4.02667
chr13:100656387-100656705	4.19011	3.91341	4.40862	4.24986	4.3896	3.51861
chr13:100660208-100660852	4.85883	4.50778	4.57914	3.84354	3.50077	5.16553
chr13:100668044-100668387	4.40742	4.34284	5.19641	3.84354	4.32158	5.08824
chr13:100671696-100672027	4.35991	4.65271	4.40862	4.70754	5.0004	4.91862
chr13:100686697-100687000	4.28473	3.59436	2.79081	3.40747	2.79081	4.91862
chr13:100694364-100694671	4.44182	3.76889	3.96314	4.35678	4.32158	4.49219
chr13:100733593-100733942	4.11707	3.59436	2.79081	3.65651	3.78521	4.02667
chr13:100744323-100744937	4.5394	5.44566	2.79081	4.62889	4.62811	4.35742
chr13:100748765-100749099	4.38391	4.71925	3.63085	4.24986	4.51478	4.02667
chr13:100762506-100762822	4.28473	4.25055	2.79081	4.45457	4.24922	4.20463
chr13:100765463-100765782	4.20414	3.59436	3.96314	3.84354	3.50077	5.00616
chr13:100768197-100768533	4.17589	3.36263	3.96314	3.84354	3.50077	4.82476
chr13:100774827-100775659	4.91408	4.42821	5.38024	3.84354	4.57276	4.49219
chr13:100781231-100782154	4.72281	4.95518	3.63085	4.45457	4.73189	5.08824
chr13:100790113-100790582	4.35991	5.2872	4.20869	4.70754	4.87312	5.30792
chr13:100797317-100797622	3.84002	2.79081	2.79081	2.79081	3.29534	4.82476
chr13:100810668-100811142	4.5184	5.36873	2.79081	4.85149	4.87312	4.20463
chr13:100814318-100814689	4.24517	4.90013	4.40862	4.54486	5.04022	4.72345
chr13:100822546-100822916	4.02209	3.76889	2.79081	2.79081	3.50077	3.80971
chr13:100829571-100829871	4.07068	3.91341	4.57914	4.45457	4.68108	4.20463
chr13:100830693-100831417	4.7138	4.34284	3.96314	4.45457	4.91695	4.82476
chr13:100836391-100836755	3.97101	3.36263	4.20869	2.79081	3.29534	4.20463
chr13:100845976-100846308	4.31035	3.91341	4.40862	4.45457	4.17178	3.51861
chr13:100860546-100860977	4.24517	3.91341	4.40862	3.40747	3.99747	4.49219
chr13:100866148-100866621	4.20414	2.79081	4.40862	2.79081	3.65611	3.80971
chr13:100882726-100883056	4.19011	4.65271	3.96314	3.84354	4.32158	3.80971
chr13:100884592-100884909	4.34772	3.91341	3.96314	4.35678	4.3896	3.80971
chr13:100902878-100903209	4.02209	4.03857	3.63085	3.65651	3.99747	4.02667
chr13:100904176-100904502	4.14689	3.76889	3.63085	4.45457	4.68108	4.20463
chr13:100904992-100905351	4.2717	4.34284	4.57914	3.84354	3.65611	2.79081
chr13:100929100-100929407	4.14689	3.59436	2.79081	4.13147	4.32158	3.80971
chr13:100932824-100933202	4.14689	3.76889	4.40862	4.24986	3.8974	3.51861
chr13:100937985-100938777	4.48618	4.34284	4.72867	3.99802	4.68108	4.02667
chr13:100945878-100946203	4.17589	3.76889	2.79081	3.40747	4.32158	4.72345
chr13:100948051-100948362	4.00535	4.03857	3.96314	4.13147	4.24922	3.80971
chr13:100948901-100949207	3.73323	2.79081	3.63085	3.40747	3.29534	4.20463
chr13:100991265-100991588	3.95337	3.36263	2.79081	2.79081	3.29534	4.35742
chr13:100994757-100995055	4.08638	2.79081	2.79081	3.65651	3.50077	2.79081
chr13:101005365-101005687	4.24517	4.25055	3.96314	3.99802	3.99747	2.79081
chr13:101007516-101007881	4.44182	4.25055	5.09414	4.24986	3.8974	4.35742
chr13:101008376-101008707	3.73323	3.76889	2.79081	3.99802	3.8974	4.35742
chr13:101015544-101015877	3.6864	4.34284	4.86229	3.84354	3.78521	4.49219
chr13:101026571-101026876	4.29761	4.14985	4.40862	4.13147	3.99747	4.35742
chr13:101032120-101032440	4.13209	3.91341	3.63085	4.35678	3.65611	2.79081
chr13:101038830-101039149	4.25851	4.42821	3.63085	3.84354	3.8974	3.80971
chr13:101052732-101053074	4.45307	3.76889	4.72867	4.13147	3.99747	4.61326
chr13:101055694-101056423	4.8011	5.32858	3.63085	4.70754	4.87312	4.61326
chr13:101058502-101058851	4.49702	5.32858	4.57914	4.70754	5.15296	2.79081
chr13:101060160-101060620	4.5394	3.76889	5.19641	4.85149	4.24922	4.20463
chr13:101066230-101066806	4.46421	5.58769	4.57914	5.25788	5.22315	4.35742
chr13:101069898-101070237	4.14689	4.34284	4.20869	4.24986	4.32158	3.51861
chr13:101112048-101112347	4.20414	4.25055	2.79081	4.35678	4.17178	3.80971
chr13:101120357-101120704	4.49702	4.84263	4.98334	4.54486	4.32158	3.80971
chr13:101121763-101122140	4.45307	4.25055	4.57914	3.65651	4.51478	4.35742
chr13:101126369-101126669	4.14689	3.36263	3.63085	3.40747	3.65611	4.35742
chr13:101128573-101128893	3.89842	3.36263	4.57914	2.79081	2.79081	4.35742
chr13:101142020-101142337	4.25851	3.59436	2.79081	4.13147	3.78521	3.51861
chr13:101143250-101143621	4.16149	4.25055	3.96314	4.24986	4.45385	4.20463
chr13:101147166-101147545	4.59038	5.0588	4.40862	4.78155	4.87312	3.80971
chr13:101157573-101157939	4.38391	4.34284	4.40862	4.78155	4.0883	3.80971
chr13:101160520-101160837	3.75568	3.76889	2.79081	3.40747	3.29534	3.51861
chr13:101180246-101180549	3.85991	3.91341	3.96314	3.65651	4.0883	4.35742
chr13:101181428-101182285	4.82616	4.78244	3.96314	4.62889	4.87312	4.82476
chr13:101192913-101193276	4.20414	5.24452	2.79081	4.35678	4.78073	3.80971
chr13:101231904-101232616	4.54977	4.50778	4.40862	4.35678	4.62811	4.20463
chr13:101242875-101243233	3.71015	3.59436	4.40862	2.79081	3.29534	4.49219
chr13:101256625-101257387	4.7582	4.14985	3.96314	4.62889	4.62811	4.61326
chr13:101275894-101276389	4.59038	5.32858	5.68715	5.44459	4.82776	3.51861
chr13:101278369-101278704	4.11707	3.59436	2.79081	4.24986	4.24922	4.20463
chr13:101280750-101281046	4.19011	4.50778	4.57914	4.45457	4.57276	3.51861
chr13:101294409-101294738	4.31035	3.76889	2.79081	3.84354	3.78521	2.79081
chr13:101300228-101300550	3.4952	4.25055	4.57914	2.79081	3.50077	4.20463
chr13:101304618-101304977	4.2717	5.15488	3.96314	5.04112	4.51478	3.80971
chr13:101332258-101332725	4.31035	4.50778	4.40862	4.78155	4.51478	2.79081
chr13:101374177-101374481	4.05474	4.14985	4.40862	3.99802	4.0883	4.02667
chr13:101400037-101400337	3.77755	2.79081	3.96314	3.40747	3.29534	4.35742
chr13:101405965-101406321	4.39572	3.36263	4.40862	4.45457	3.99747	2.79081
chr13:101413940-101414240	4.03855	2.79081	4.40862	4.35678	3.78521	3.51861
chr13:101418716-101419110	4.5394	4.42821	4.98334	3.99802	3.78521	4.72345
chr13:101419748-101420063	4.2717	3.91341	4.72867	3.84354	3.65611	4.02667
chr13:101420411-101420810	4.29761	5.0588	4.20869	4.62889	4.73189	2.79081
chr13:101424344-101424778	3.79887	3.91341	5.19641	3.84354	4.45385	4.61326
chr13:101433754-101434124	3.87937	3.36263	4.98334	3.40747	2.79081	4.72345
chr13:101439085-101439403	4.29761	4.25055	4.86229	3.40747	4.32158	2.79081
chr13:101449905-101450245	4.39572	4.42821	4.86229	5.15389	4.45385	4.02667
chr13:101452370-101452685	3.87937	2.79081	4.72867	2.79081	2.79081	4.02667
chr13:101463783-101464080	4.05474	3.91341	4.72867	3.84354	4.24922	2.79081
chr13:101469555-101469867	3.84002	2.79081	2.79081	3.99802	3.29534	4.20463
chr13:101497698-101498028	4.02209	3.76889	4.20869	2.79081	3.29534	4.20463
chr13:101523991-101524819	4.34772	3.91341	4.57914	3.99802	3.8974	4.35742
chr13:101526018-101526322	4.11707	3.91341	2.79081	2.79081	4.17178	4.02667
chr13:101538927-101539223	4.05474	4.25055	2.79081	4.35678	4.24922	2.79081
chr13:101557942-101558286	4.34772	4.42821	2.79081	4.62889	4.32158	4.02667
chr13:101608206-101608548	4.11707	2.79081	2.79081	3.40747	3.65611	4.20463
chr13:101628268-101628607	3.66191	3.59436	2.79081	2.79081	3.29534	4.20463
chr13:101637214-101637525	4.07068	3.59436	2.79081	2.79081	3.65611	2.79081
chr13:101650430-101650773	3.9171	4.90013	2.79081	4.62889	4.24922	2.79081
chr13:101696893-101697201	3.58338	3.36263	3.96314	2.79081	2.79081	4.20463
chr13:101704308-101704653	4.43047	3.91341	4.57914	4.24986	3.78521	4.35742
chr13:101705185-101705769	4.54977	3.36263	4.86229	4.13147	3.78521	4.82476
chr13:101707689-101708187	4.25851	5.10771	4.98334	4.85149	4.78073	4.35742
chr13:101709216-101709534	4.13209	3.91341	2.79081	4.13147	3.78521	2.79081
chr13:101718618-101718947	3.81969	2.79081	4.86229	3.40747	3.29534	4.20463
chr13:101741495-101741796	4.32294	4.34284	3.96314	4.35678	4.24922	4.49219
chr13:101748599-101748904	4.03855	3.76889	2.79081	3.65651	3.78521	3.80971
chr13:101753641-101753959	4.11707	3.59436	5.19641	3.84354	3.65611	3.51861
chr13:101774793-101775103	4.08638	4.34284	2.79081	3.99802	4.51478	4.20463
chr13:101790247-101790589	4.13209	3.91341	3.96314	4.45457	4.24922	2.79081
chr13:101803017-101803315	4.10184	4.03857	4.57914	3.65651	4.32158	4.35742
chr13:101812498-101812795	3.66191	3.36263	2.79081	3.65651	2.79081	3.80971
chr13:101822342-101822651	4.05474	2.79081	3.96314	2.79081	3.29534	3.80971
chr13:101827791-101828655	4.78411	5.36873	4.40862	5.25788	5.11643	3.80971
chr13:101850114-101850430	4.19011	3.59436	2.79081	3.84354	4.17178	2.79081
chr13:101855740-101856082	4.10184	3.59436	3.63085	2.79081	2.79081	3.80971
chr13:101883893-101884251	4.59038	4.50778	5.09414	4.91782	4.3896	2.79081
chr13:101887035-101887339	3.73323	3.76889	4.72867	2.79081	3.50077	3.51861
chr13:101932398-101932719	4.03855	4.84263	2.79081	4.62889	4.24922	3.80971
chr13:101943640-101944139	4.20414	4.78244	3.96314	4.98092	4.62811	4.49219
chr13:101946215-101946516	4.17589	4.34284	4.20869	4.45457	4.62811	4.02667
chr13:101950606-101950935	4.28473	3.59436	4.98334	3.99802	4.0883	3.51861
chr13:101968550-101969001	4.3354	4.34284	4.40862	3.99802	4.57276	4.20463
chr13:101971173-101971520	3.95337	3.59436	4.57914	3.84354	3.65611	3.80971
chr13:101973012-101973305	3.87937	4.5824	2.79081	4.78155	4.3896	5.08824
chr13:102003506-102003846	4.419	4.03857	4.57914	3.99802	4.24922	4.35742
chr13:102031526-102031822	3.71015	2.79081	2.79081	2.79081	3.29534	4.82476
chr13:102041442-102041764	4.08638	4.03857	3.96314	3.65651	3.8974	5.08824
chr13:102047886-102048202	3.75568	2.79081	2.79081	3.84354	3.50077	3.80971
chr13:102058813-102059111	4.03855	4.71925	3.63085	3.99802	3.99747	3.51861
chr13:102087236-102087534	3.98833	4.03857	3.63085	3.84354	4.0883	4.72345
chr13:102096904-102097214	4.20414	4.65271	3.96314	4.35678	4.51478	3.51861
chr13:102100948-102101248	4.07068	2.79081	3.96314	3.99802	3.78521	2.79081
chr13:102120503-102120846	4.03855	2.79081	4.72867	2.79081	3.78521	5.2386
chr13:102132387-102132711	4.21799	3.59436	3.96314	3.65651	4.17178	2.79081
chr13:102159010-102159313	4.07068	3.91341	3.96314	3.84354	3.99747	2.79081
chr13:102173934-102174493	4.17589	5.00801	2.79081	4.54486	4.45385	3.80971
chr13:102195635-102195975	4.17589	2.79081	4.57914	3.40747	3.50077	4.82476
chr13:102200635-102201289	4.03855	3.59436	3.96314	3.99802	3.78521	4.49219
chr13:102205843-102206145	4.00535	4.42821	3.96314	2.79081	3.50077	4.02667
chr13:102263819-102264175	4.08638	4.14985	3.96314	4.13147	4.0883	2.79081
chr13:102273806-102274305	4.34772	5.24452	4.98334	4.98092	4.78073	4.72345
chr13:102281549-102282215	4.8011	5.0588	2.79081	5.15389	5.04022	4.49219
chr13:102308775-102309073	4.07068	3.36263	3.96314	3.40747	3.50077	4.49219
chr13:102320091-102320418	4.39572	5.15488	3.63085	4.91782	4.62811	4.61326
chr13:102347840-102348193	4.59038	4.34284	4.20869	4.45457	4.78073	3.80971
chr13:102350198-102350517	4.20414	3.36263	5.19641	3.99802	3.8974	4.20463
chr13:102352651-102352953	4.11707	3.91341	4.57914	4.45457	4.24922	2.79081
chr13:102356961-102357314	4.24517	3.36263	3.96314	3.40747	3.8974	4.49219
chr13:102359695-102360038	3.71015	2.79081	3.63085	2.79081	3.65611	3.80971
chr13:102376910-102377258	4.21799	3.36263	2.79081	3.65651	3.8974	3.80971
chr13:102386011-102386310	4.03855	3.36263	5.09414	3.65651	3.65611	2.79081
chr13:102393190-102393525	4.11707	3.76889	4.20869	2.79081	3.8974	4.20463
chr13:102401041-102401381	4.48618	4.50778	5.38024	4.91782	4.32158	5.81144
chr13:102401910-102402260	4.10184	3.76889	6.53859	3.65651	3.78521	6.5024
chr13:102403936-102404251	4.05474	3.91341	3.96314	3.65651	3.8974	4.20463
chr13:102427170-102427500	4.17589	4.03857	4.86229	3.65651	3.78521	4.02667
chr13:102439406-102440045	4.35991	4.71925	5.38024	4.85149	4.87312	4.20463
chr13:102450288-102450586	4.13209	3.76889	4.20869	3.84354	4.0883	2.79081
chr13:102454847-102455388	4.25851	4.95518	4.20869	3.84354	4.57276	4.35742
chr13:102492659-102492968	4.07068	4.5824	4.86229	4.13147	3.65611	4.02667
chr13:102520279-102521100	4.90633	5.40774	4.20869	5.44459	5.28987	5.08824
chr13:102534546-102534868	3.89842	3.76889	3.96314	3.65651	2.79081	4.02667
chr13:102541442-102541802	4.11707	4.42821	2.79081	4.13147	4.3896	3.80971
chr13:102559978-102560290	4.20414	4.25055	3.96314	3.65651	4.17178	3.80971
chr13:102589910-102590286	4.16149	4.95518	3.63085	4.24986	4.45385	3.80971
chr13:102594393-102594728	4.19011	3.91341	4.86229	3.99802	3.8974	4.72345
chr13:102599822-102600163	4.08638	4.14985	5.09414	3.99802	4.0883	4.02667
chr13:102602638-102603073	3.93541	2.79081	5.61657	2.79081	3.65611	5.37387
chr13:102605576-102605875	4.08638	3.91341	4.20869	3.99802	3.65611	2.79081
chr13:102609253-102609569	3.98833	3.91341	5.09414	4.13147	4.45385	3.80971
chr13:102611516-102611826	4.19011	4.34284	2.79081	3.40747	3.8974	2.79081
chr13:102619272-102619583	4.02209	3.76889	4.40862	3.84354	3.99747	4.35742
chr13:102624700-102625352	4.19011	3.76889	3.96314	4.45457	4.45385	3.80971
chr13:102678635-102678931	3.81969	2.79081	3.96314	3.40747	3.50077	4.02667
chr13:102684341-102684640	3.89842	3.59436	2.79081	3.40747	3.78521	4.02667
chr13:102691188-102691496	4.02209	3.91341	4.72867	3.40747	3.78521	4.35742
chr13:102704688-102705073	4.02209	3.91341	4.86229	4.85149	3.99747	4.49219
chr13:102715420-102715954	4.5184	4.14985	2.79081	4.62889	4.3896	4.61326
chr13:102724392-102724708	3.89842	3.76889	2.79081	3.40747	3.50077	4.61326
chr13:102725414-102726122	4.63932	4.50778	4.40862	4.54486	4.45385	3.80971
chr13:102753355-102754387	4.7669	4.03857	4.20869	4.24986	4.32158	5.08824
chr13:102755700-102756873	4.48618	4.84263	3.96314	4.24986	4.68108	5.00616
chr13:102760291-102760587	4.03855	3.76889	3.63085	3.84354	3.50077	4.20463
chr13:102772004-102772300	4.14689	3.36263	5.09414	3.40747	3.8974	2.79081
chr13:102794778-102795454	5.06014	5.24452	4.20869	4.45457	5.4142	4.61326
chr13:102796173-102796835	4.2717	3.36263	3.63085	4.13147	3.65611	4.20463
chr13:102801105-102801585	4.47524	2.79081	4.40862	3.99802	4.0883	4.61326
chr13:102802647-102803469	4.32294	5.24452	2.79081	4.91782	4.82776	4.61326
chr13:102817512-102817873	4.40742	3.36263	4.40862	2.79081	3.50077	3.80971
chr13:102847208-102847718	4.07068	4.14985	5.9384	4.35678	4.3896	6.18072
chr13:102849765-102850086	3.79887	3.59436	4.40862	3.40747	3.65611	4.72345
chr13:102855096-102855437	3.84002	3.91341	3.96314	3.84354	3.65611	4.61326
chr13:102860805-102861160	4.3354	4.5824	2.79081	3.84354	4.45385	4.02667
chr13:102905417-102905806	4.38391	4.50778	2.79081	4.35678	4.3896	4.49219
chr13:102907768-102908065	3.97101	2.79081	4.20869	2.79081	3.99747	2.79081
chr13:102910882-102911426	4.21799	4.71925	4.86229	4.62889	5.04022	4.20463
chr13:102922822-102923480	3.98833	3.59436	4.72867	3.65651	3.65611	4.02667
chr13:102929925-102930286	3.75568	2.79081	4.20869	3.40747	2.79081	4.02667
chr13:102970799-102971112	4.14689	4.03857	4.20869	2.79081	4.62811	2.79081
chr13:102976574-102976870	3.6864	3.36263	2.79081	2.79081	2.79081	4.49219
chr13:102982365-102982682	4.3354	4.14985	4.40862	4.54486	4.0883	3.51861
chr13:102985053-102985443	4.10184	3.59436	3.96314	4.13147	3.78521	3.51861
chr13:102993857-102994184	4.14689	3.36263	4.20869	3.65651	3.50077	4.20463
chr13:103024283-103024588	3.97101	3.76889	3.63085	3.65651	3.99747	2.79081
chr13:103057723-103058019	3.95337	3.76889	3.96314	3.65651	3.50077	2.79081
chr13:103060231-103060567	4.19011	4.03857	4.57914	4.54486	3.65611	3.80971
chr13:103067084-103067448	3.9171	2.79081	6.20008	2.79081	3.29534	6.96559
chr13:103074340-103074708	4.10184	4.03857	4.40862	3.84354	3.8974	3.80971
chr13:103089312-103089610	3.87937	3.76889	4.72867	3.84354	3.29534	2.79081
chr13:103099544-103099847	4.28473	4.25055	4.57914	4.24986	4.17178	4.20463
chr13:103106130-103106586	4.34772	5.00801	4.20869	4.91782	5.0004	4.61326
chr13:103107919-103108647	4.85883	4.71925	4.98334	4.62889	4.51478	4.72345
chr13:103113222-103113526	4.25851	4.50778	3.96314	3.84354	4.24922	4.61326
chr13:103115009-103115305	3.61049	3.36263	3.63085	3.40747	3.50077	2.79081
chr13:103132196-103132759	4.21799	5.0588	3.96314	5.25788	5.22315	4.82476
chr13:103144500-103144820	4.16149	4.5824	4.20869	3.99802	4.0883	4.02667
chr13:103151641-103151980	4.43047	4.71925	4.20869	4.98092	4.62811	4.02667
chr13:103167545-103167867	3.97101	3.36263	4.40862	3.40747	3.78521	3.80971
chr13:103176648-103176974	4.2717	4.14985	3.96314	3.99802	4.24922	4.72345
chr13:103192631-103192948	4.03855	3.36263	5.38024	2.79081	3.65611	2.79081
chr13:103206922-103207259	4.25851	4.14985	2.79081	4.62889	4.24922	4.35742
chr13:103230858-103231437	4.14689	5.20045	3.96314	5.0987	4.78073	4.20463
chr13:103241415-103241711	3.93541	3.59436	3.96314	3.84354	3.99747	2.79081
chr13:103274522-103274821	3.87937	3.76889	4.86229	3.65651	3.8974	3.80971
chr13:103286329-103286625	4.03855	4.03857	2.79081	4.35678	4.32158	3.80971
chr13:103287030-103287362	3.97101	4.03857	3.96314	3.84354	3.65611	4.20463
chr13:103296204-103296522	3.98833	3.36263	2.79081	3.40747	3.99747	4.35742
chr13:103297686-103298033	4.29761	4.71925	4.20869	4.24986	4.45385	4.61326
chr13:103304885-103305325	3.6864	4.34284	2.79081	2.79081	3.50077	4.61326
chr13:103313231-103313560	3.95337	3.36263	2.79081	3.65651	3.78521	4.49219
chr13:103314704-103315023	3.84002	2.79081	3.63085	2.79081	3.29534	2.79081
chr13:103345224-103345538	4.43047	4.71925	3.96314	3.99802	4.3896	4.20463
chr13:103352541-103352858	3.97101	3.76889	3.96314	3.84354	3.8974	4.20463
chr13:103373380-103373731	3.9171	4.03857	2.79081	3.84354	3.99747	4.02667
chr13:103421057-103421359	3.71015	2.79081	3.96314	2.79081	3.8974	4.20463
chr13:103440253-103440559	4.11707	4.25055	3.63085	4.70754	3.8974	4.02667
chr13:103456864-103457160	3.95337	4.14985	3.96314	4.13147	4.0883	4.35742
chr13:103462219-103462914	4.2717	3.91341	4.72867	3.40747	3.78521	4.49219
chr13:103464236-103464627	4.25851	3.76889	4.20869	4.24986	4.17178	2.79081
chr13:103465875-103466185	4.17589	4.03857	4.40862	3.65651	4.3896	4.02667
chr13:103519150-103519788	4.02209	3.91341	3.96314	4.54486	3.78521	4.82476
chr13:103527631-103528603	4.37197	3.76889	3.96314	3.65651	3.65611	4.91862
chr13:103539003-103539331	4.23166	4.34284	2.79081	4.78155	4.87312	5.66306
chr13:103543875-103544173	3.61049	3.36263	3.96314	3.65651	2.79081	3.80971
chr13:103545303-103545615	4.10184	4.03857	2.79081	4.13147	3.78521	4.61326
chr13:103553374-103553721	4.05474	4.25055	3.96314	3.40747	4.17178	4.20463
chr13:103578015-103578372	4.34772	5.24452	3.96314	4.54486	4.78073	4.02667
chr13:103582702-103582989	4.23166	5.00801	2.79081	4.13147	4.17178	3.80971
chr13:103611951-103612308	4.13209	3.59436	4.20869	4.24986	3.99747	4.20463
chr13:103614205-103614549	3.95337	3.36263	3.96314	3.65651	3.8974	4.91862
chr13:103617625-103617963	4.24517	3.76889	4.40862	4.13147	4.3896	4.35742
chr13:103635575-103635903	4.11707	5.10771	3.96314	4.45457	4.73189	4.72345
chr13:103650540-103650847	4.07068	4.25055	3.96314	3.84354	3.65611	3.80971
chr13:103700280-103700598	4.25851	3.36263	3.96314	3.65651	4.32158	3.80971
chr13:103701711-103702024	4.16149	3.76889	2.79081	3.40747	3.78521	4.20463
chr13:103707059-103707360	3.84002	4.84263	3.96314	4.54486	4.3896	3.80971
chr13:103711594-103712027	4.32294	5.24452	2.79081	4.85149	4.95934	4.35742
chr13:103719439-103719943	4.08638	3.36263	2.79081	3.65651	3.65611	4.20463
chr13:103723229-103723744	4.44182	5.40774	4.20869	5.15389	5.11643	4.49219
chr13:103732379-103732675	3.93541	3.36263	2.79081	3.40747	3.50077	3.80971
chr13:103801219-103801728	4.7138	5.2872	4.20869	4.78155	5.4142	4.61326
chr13:103839810-103840106	3.89842	3.59436	4.20869	3.65651	3.65611	4.49219
chr13:103845426-103845739	4.37197	4.14985	4.72867	3.99802	4.0883	4.49219
chr13:103848460-103848921	4.38391	3.91341	3.96314	3.99802	4.32158	4.20463
chr13:103874318-103874667	4.32294	4.42821	3.63085	3.40747	4.45385	4.02667
chr13:103884684-103884987	4.02209	3.59436	4.57914	3.40747	4.17178	3.80971
chr13:103889249-103889597	4.13209	5.0588	3.96314	5.6089	5.0004	2.79081
chr13:103896293-103896651	3.9171	2.79081	4.57914	3.40747	2.79081	3.80971
chr13:103960216-103960538	4.40742	4.50778	4.72867	4.13147	3.65611	4.20463
chr13:103969003-103969341	4.00535	4.03857	4.20869	3.40747	3.78521	4.61326
chr13:104002308-104002610	3.58338	3.36263	4.72867	2.79081	4.17178	6.06804
chr13:104011036-104011340	3.73323	2.79081	2.79081	2.79081	3.65611	3.80971
chr13:104033280-104033610	4.2717	3.59436	4.57914	3.65651	4.17178	3.51861
chr13:104049252-104049944	4.54977	3.91341	4.72867	4.62889	4.32158	2.79081
chr13:104082765-104083048	3.55522	4.25055	2.79081	3.84354	3.65611	3.51861
chr13:104092091-104092636	4.32294	4.03857	3.63085	3.84354	3.8974	4.20463
chr13:104102204-104102508	3.87937	2.79081	3.96314	3.40747	3.78521	2.79081
chr13:104128581-104128941	4.24517	4.71925	3.96314	4.13147	4.32158	3.80971
chr13:104133739-104134044	3.84002	2.79081	4.40862	2.79081	3.65611	5.00616
chr13:104173295-104173633	3.93541	2.79081	4.57914	3.40747	2.79081	4.49219
chr13:104180699-104181263	4.31035	5.00801	6.24707	4.78155	4.51478	3.80971
chr13:104218861-104219175	3.77755	2.79081	2.79081	2.79081	3.65611	3.51861
chr13:104227185-104227669	4.38391	4.14985	3.96314	3.84354	3.8974	4.82476
chr13:104237569-104237941	3.87937	3.36263	4.98334	2.79081	3.65611	4.02667
chr13:104251265-104251598	4.10184	3.59436	4.40862	3.65651	3.99747	3.51861
chr13:104260169-104260927	4.69559	5.15488	4.57914	4.85149	4.78073	4.20463
chr13:104261809-104262149	4.02209	3.59436	2.79081	3.84354	3.29534	3.51861
chr13:104274741-104275038	3.98833	4.25055	2.79081	3.99802	4.17178	3.80971
chr13:104286294-104286825	4.29761	5.0588	3.63085	5.15389	4.73189	4.20463
chr13:104288051-104288368	4.08638	3.36263	2.79081	3.65651	3.78521	2.79081
chr13:104306195-104306499	3.98833	4.03857	3.96314	4.35678	4.0883	3.80971
chr13:104338922-104339328	4.24517	3.91341	3.63085	3.65651	3.78521	4.49219
chr13:104340184-104340491	4.05474	4.14985	3.63085	4.13147	4.24922	2.79081
chr13:104358339-104358645	3.97101	3.76889	2.79081	3.84354	3.65611	3.51861
chr13:104398472-104398837	4.19011	4.03857	4.40862	3.84354	3.8974	5.08824
chr13:104400984-104401336	4.13209	3.36263	3.63085	3.40747	3.78521	4.91862
chr13:104405795-104406138	4.11707	4.03857	3.63085	3.99802	4.0883	5.08824
chr13:104407078-104407722	4.69559	4.03857	2.79081	4.35678	4.3896	4.02667
chr13:104426911-104427207	3.52588	3.36263	3.63085	2.79081	3.29534	4.02667
chr13:104431107-104431621	4.25851	4.71925	3.96314	4.13147	4.32158	4.20463
chr13:104461362-104461667	4.10184	3.76889	4.86229	3.99802	4.0883	4.72345
chr13:104463656-104463958	3.98833	3.59436	5.29144	3.84354	3.99747	3.80971
chr13:104484858-104485159	3.58338	2.79081	4.20869	2.79081	2.79081	3.80971
chr13:104498172-104498475	4.11707	2.79081	2.79081	3.40747	3.50077	3.51861
chr13:104506288-104506602	3.89842	3.36263	4.40862	3.40747	2.79081	4.02667
chr13:104537803-104538152	4.21799	4.5824	5.75432	4.70754	5.0004	5.49692
chr13:104550661-104550965	3.93541	3.36263	3.96314	3.65651	2.79081	3.80971
chr13:104554984-104555280	4.13209	4.14985	3.63085	4.54486	4.45385	4.02667
chr13:104561318-104561634	4.19011	3.59436	3.96314	3.40747	3.29534	3.80971
chr13:104570135-104570473	4.11707	2.79081	3.96314	4.54486	4.24922	3.51861
chr13:104571008-104571327	4.38391	4.34284	2.79081	3.84354	4.24922	4.02667
chr13:104578818-104579127	4.40742	4.34284	3.96314	3.99802	3.99747	3.51861
chr13:104587345-104587734	4.47524	3.91341	5.46361	4.24986	3.8974	4.20463
chr13:104613391-104613686	3.79887	4.14985	3.63085	4.24986	3.99747	2.79081
chr13:104630408-104631084	4.46421	3.59436	4.20869	2.79081	4.0883	4.35742
chr13:104655964-104656269	3.87937	3.36263	3.63085	2.79081	2.79081	3.80971
chr13:104663104-104663417	4.13209	4.42821	2.79081	4.13147	3.99747	3.51861
chr13:104668209-104668519	4.19011	3.59436	4.20869	2.79081	3.99747	3.80971
chr13:104695927-104696233	4.17589	4.78244	4.57914	4.85149	4.45385	3.51861
chr13:104700239-104700578	3.95337	3.59436	3.96314	2.79081	3.50077	4.02667
chr13:104702136-104702419	4.14689	4.90013	2.79081	4.13147	4.78073	4.20463
chr13:104704717-104705023	3.6864	2.79081	3.63085	2.79081	2.79081	3.80971
chr13:104731443-104731924	4.40742	5.2872	4.57914	5.0987	5.28987	4.49219
chr13:104747633-104747971	3.81969	3.36263	4.72867	3.84354	3.78521	3.80971
chr13:104753912-104754291	4.19011	5.36873	2.79081	4.35678	4.32158	4.49219
chr13:104771001-104771570	4.08638	4.78244	2.79081	4.62889	4.17178	4.61326
chr13:104775576-104775903	3.63664	2.79081	3.63085	2.79081	2.79081	4.02667
chr13:104782481-104782811	4.31035	4.14985	3.63085	4.35678	3.99747	4.72345
chr13:104783764-104784077	4.05474	3.59436	3.96314	3.65651	3.99747	2.79081
chr13:104805629-104806101	4.34772	3.36263	4.20869	3.84354	3.78521	3.80971
chr13:104812688-104812992	3.58338	2.79081	4.57914	2.79081	2.79081	2.79081
chr13:104827859-104828157	4.25851	4.25055	3.63085	4.35678	3.78521	3.80971
chr13:104828727-104829068	3.71015	2.79081	3.63085	4.13147	3.65611	3.80971
chr13:104830218-104830585	4.07068	3.36263	2.79081	4.13147	4.0883	4.49219
chr13:104840974-104841892	4.48618	3.76889	3.96314	4.13147	4.0883	4.20463
chr13:104848738-104849062	4.10184	3.91341	4.40862	3.65651	2.79081	2.79081
chr13:104860335-104860631	3.6864	3.36263	2.79081	2.79081	2.79081	4.02667
chr13:104861464-104861761	4.23166	4.50778	4.40862	4.54486	4.3896	4.35742
chr13:104885735-104886064	3.73323	3.36263	2.79081	2.79081	3.29534	3.51861
chr13:104930716-104931016	4.10184	3.36263	3.63085	3.40747	3.50077	2.79081
chr13:104969778-104970075	4.23166	4.34284	4.40862	4.13147	3.99747	3.80971
chr13:104974509-104974823	4.19011	4.25055	2.79081	4.13147	4.24922	3.80971
chr13:104989057-104989360	4.23166	4.5824	2.79081	3.84354	4.68108	4.72345
chr13:105004965-105005283	4.29761	4.03857	4.72867	4.13147	4.0883	4.02667
chr13:105013854-105014161	3.84002	4.5824	3.96314	4.45457	3.99747	3.51861
chr13:105015674-105016029	4.38391	3.76889	5.29144	3.84354	3.78521	3.80971
chr13:105034657-105035032	4.08638	3.59436	3.63085	3.65651	3.8974	4.72345
chr13:105053907-105054328	4.16149	5.10771	4.86229	4.70754	4.57276	4.02667
chr13:105072602-105072922	4.02209	3.59436	3.63085	2.79081	3.50077	2.79081
chr13:105092120-105092463	3.77755	3.36263	3.96314	3.65651	3.78521	3.80971
chr13:105104326-105104629	4.03855	3.91341	3.96314	3.84354	3.78521	4.02667
chr13:105121050-105121362	3.73323	4.03857	2.79081	3.40747	2.79081	3.51861
chr13:105126876-105127175	4.00535	3.76889	3.96314	3.65651	3.8974	2.79081
chr13:105141724-105142050	4.39572	4.50778	5.19641	4.35678	4.57276	3.80971
chr13:105167286-105167611	4.24517	3.76889	4.72867	2.79081	3.78521	4.82476
chr13:105210461-105210782	4.10184	3.91341	3.63085	4.24986	4.32158	3.51861
chr13:105233480-105233811	4.08638	4.25055	4.72867	3.99802	3.8974	3.80971
chr13:105249450-105250240	4.59038	4.34284	2.79081	4.78155	5.0004	4.20463
chr13:105263467-105263942	4.29761	4.03857	4.40862	4.54486	3.8974	3.80971
chr13:105272313-105272720	4.25851	2.79081	3.96314	3.40747	3.65611	4.20463
chr13:105278502-105278906	4.70473	3.91341	5.09414	3.99802	3.78521	5.60987
chr13:105282510-105283534	4.8426	5.0588	6.9874	5.15389	5.84465	8.39867
chr13:105316398-105316745	4.07068	4.71925	2.79081	4.24986	4.17178	2.79081
chr13:105361822-105362142	4.24517	3.76889	3.96314	3.84354	3.99747	3.80971
chr13:105371927-105372242	4.00535	2.79081	2.79081	2.79081	3.50077	4.02667
chr13:105423127-105423445	4.2717	4.14985	3.63085	4.13147	3.8974	3.80971
chr13:105428809-105429272	4.08638	3.59436	3.63085	3.65651	3.50077	2.79081
chr13:105429911-105430258	3.77755	2.79081	4.20869	2.79081	2.79081	2.79081
chr13:105436341-105436641	4.05474	3.91341	4.40862	3.40747	4.17178	3.80971
chr13:105451478-105451779	4.07068	3.76889	2.79081	3.40747	3.8974	2.79081
chr13:105453370-105453690	4.14689	4.34284	4.20869	3.84354	4.0883	4.20463
chr13:105455286-105456149	4.7582	4.84263	4.72867	5.04112	5.0004	4.82476
chr13:105467567-105467927	4.19011	4.84263	4.20869	4.62889	4.3896	4.20463
chr13:105469983-105470280	4.17589	3.59436	2.79081	4.13147	3.8974	4.35742
chr13:105476365-105476681	4.03855	2.79081	2.79081	2.79081	3.50077	3.80971
chr13:105486459-105486775	3.85991	3.59436	3.63085	3.40747	3.29534	2.79081
chr13:105492931-105493420	4.25851	4.95518	2.79081	4.45457	4.91695	4.20463
chr13:105502396-105502766	4.24517	2.79081	5.75432	2.79081	3.50077	3.80971
chr13:105512537-105512919	4.10184	4.14985	4.86229	3.99802	4.3896	4.49219
chr13:105515479-105515811	4.38391	4.50778	2.79081	4.70754	4.51478	3.51861
chr13:105521654-105521982	3.98833	2.79081	3.63085	3.84354	3.50077	4.02667
chr13:105524689-105525032	4.38391	3.76889	2.79081	4.45457	4.32158	4.02667
chr13:105547246-105547980	4.29761	3.76889	2.79081	3.40747	4.32158	4.02667
chr13:105581337-105581632	4.17589	4.95518	3.96314	4.91782	4.78073	2.79081
chr13:105584749-105585076	3.71015	3.76889	3.63085	3.84354	3.65611	4.35742
chr13:105605637-105605920	3.71015	4.25055	4.20869	2.79081	3.65611	4.02667
chr13:105609955-105610267	4.21799	4.03857	4.57914	4.85149	4.3896	4.49219
chr13:105634886-105635190	4.00535	2.79081	2.79081	2.79081	3.29534	2.79081
chr13:105641977-105642351	4.40742	4.03857	2.79081	4.24986	4.45385	4.02667
chr13:105650566-105650884	4.00535	3.59436	2.79081	3.65651	3.65611	3.80971
chr13:105677790-105678107	4.2717	4.03857	3.63085	3.40747	4.24922	4.20463
chr13:105684520-105684870	3.95337	2.79081	5.09414	2.79081	2.79081	3.80971
chr13:105687724-105688021	3.66191	2.79081	2.79081	2.79081	3.29534	3.51861
chr13:105690048-105690430	3.9171	3.36263	2.79081	3.99802	3.65611	4.02667
chr13:105716582-105717299	4.24517	3.76889	3.63085	2.79081	3.65611	3.80971
chr13:105747271-105747662	3.26826	3.91341	3.63085	3.40747	4.17178	4.20463
chr13:105757999-105758546	4.61998	5.51851	3.96314	5.75576	5.38416	6.25114
chr13:105763508-105763833	3.79887	3.59436	3.63085	2.79081	3.29534	4.02667
chr13:105766031-105766337	3.85991	4.71925	3.96314	4.45457	4.17178	2.79081
chr13:105793149-105793752	4.5184	4.71925	3.96314	4.45457	4.3896	3.80971
chr13:105824993-105825291	3.9171	4.03857	2.79081	2.79081	3.8974	4.20463
chr13:105825857-105826167	4.24517	3.59436	3.96314	3.40747	3.99747	4.20463
chr13:105835410-105835739	4.23166	5.00801	2.79081	4.78155	4.62811	3.80971
chr13:105840016-105840655	4.7582	4.25055	4.86229	4.85149	4.73189	4.20463
chr13:105849741-105850253	4.47524	5.44566	4.40862	4.78155	5.15296	5.16553
chr13:105856184-105856522	4.05474	4.25055	2.79081	3.65651	4.17178	4.35742
chr13:105864213-105864509	3.93541	3.91341	4.72867	3.65651	3.50077	4.72345
chr13:105868759-105869065	4.16149	4.03857	3.96314	4.13147	3.99747	3.51861
chr13:105903394-105904089	4.39572	4.25055	4.72867	4.13147	4.24922	4.35742
chr13:105910928-105911227	3.81969	3.76889	4.86229	2.79081	3.50077	3.51861
chr13:105925919-105926219	4.14689	4.03857	3.96314	3.84354	4.0883	4.02667
chr13:105938724-105939081	3.93541	2.79081	2.79081	3.99802	3.29534	4.20463
chr13:105944802-105945127	4.35991	4.65271	3.96314	4.62889	4.68108	2.79081
chr13:105949090-105949654	4.23166	4.34284	5.09414	4.45457	4.51478	5.30792
chr13:105977851-105978156	4.10184	2.79081	4.20869	3.99802	4.0883	3.51861
chr13:105997354-105997700	4.13209	4.03857	5.09414	3.99802	4.24922	4.82476
chr13:106007517-106007834	4.07068	3.36263	2.79081	3.65651	4.24922	3.80971
chr13:106016993-106017434	4.16149	4.71925	3.63085	4.70754	4.62811	4.02667
chr13:106042576-106042886	4.31035	4.5824	2.79081	4.24986	4.45385	4.20463
chr13:106047817-106048121	3.89842	2.79081	4.20869	2.79081	3.65611	4.02667
chr13:106052662-106053084	4.39572	5.15488	4.86229	5.04112	4.87312	4.61326
chr13:106071338-106072022	4.17589	3.76889	4.20869	2.79081	3.65611	4.49219
chr13:106084371-106084779	4.7669	5.62103	2.79081	4.91782	5.5818	4.72345
chr13:106094498-106095060	4.08638	4.71925	3.96314	4.78155	4.91695	3.80971
chr13:106095558-106095904	3.97101	2.79081	4.20869	2.79081	3.65611	4.49219
chr13:106119482-106119981	4.45307	5.55353	5.8184	4.98092	5.60786	5.37387
chr13:106148316-106148797	4.29761	4.14985	4.40862	4.70754	4.51478	4.20463
chr13:106154482-106154860	4.29761	4.65271	4.72867	3.84354	4.17178	4.02667
chr13:106157773-106158081	4.02209	3.59436	4.20869	4.24986	3.99747	3.80971
chr13:106172637-106173278	4.60033	4.03857	4.20869	3.99802	4.0883	4.72345
chr13:106193761-106194090	4.14689	3.91341	3.96314	3.65651	4.24922	4.02667
chr13:106201644-106201970	4.46421	4.84263	5.99476	4.70754	4.62811	3.80971
chr13:106231340-106231658	4.03855	3.76889	3.96314	4.13147	3.8974	3.80971
chr13:106236155-106236471	4.419	4.42821	3.96314	4.54486	4.17178	3.80971
chr13:106250808-106251205	3.9171	2.79081	3.96314	2.79081	3.29534	4.02667
chr13:106266782-106267065	4.40742	5.00801	4.20869	4.54486	4.45385	3.51861
chr13:106269245-106269665	3.73323	4.42821	2.79081	3.99802	3.8974	4.35742
chr13:106270141-106270443	3.93541	4.14985	3.96314	2.79081	3.8974	3.51861
chr13:106272820-106273122	4.07068	4.34284	4.20869	3.65651	4.45385	2.79081
chr13:106301648-106302616	5.05321	4.84263	7.11879	4.78155	4.51478	3.80971
chr13:106303750-106304277	4.13209	5.00801	4.20869	4.70754	4.51478	4.02667
chr13:106313114-106313475	4.20414	3.59436	3.96314	3.99802	3.78521	3.80971
chr13:106325724-106326055	4.43047	4.71925	2.79081	4.54486	4.82776	2.79081
chr13:106341028-106341349	3.75568	3.59436	2.79081	4.62889	3.65611	3.80971
chr13:106344241-106344547	3.71015	3.76889	4.40862	3.40747	3.50077	4.82476
chr13:106349495-106349850	4.19011	4.42821	6.81196	4.91782	4.91695	6.06804
chr13:106360711-106361304	4.45307	5.0588	3.63085	4.70754	5.0004	4.61326
chr13:106374210-106374600	4.40742	3.36263	5.29144	3.99802	4.17178	4.61326
chr13:106375306-106375726	4.2717	3.91341	4.86229	4.24986	4.51478	4.02667
chr13:106390638-106390958	3.66191	3.36263	4.20869	2.79081	3.29534	4.02667
chr13:106409497-106410344	4.50775	4.5824	5.38024	2.79081	4.73189	3.80971
chr13:106417828-106418171	4.38391	3.76889	2.79081	3.40747	3.8974	3.80971
chr13:106425938-106426310	4.31035	4.71925	4.40862	3.65651	4.45385	4.02667
chr13:106434506-106434803	3.66191	3.36263	2.79081	3.65651	3.50077	4.20463
chr13:106435415-106435747	4.25851	4.03857	3.63085	3.84354	3.78521	3.51861
chr13:106445712-106446189	4.5184	5.32858	5.09414	4.70754	5.38416	5.94558
chr13:106449115-106449584	4.16149	2.79081	4.57914	3.40747	3.29534	4.49219
chr13:106451216-106451545	3.71015	3.91341	4.86229	3.40747	4.0883	4.49219
chr13:106470720-106471309	4.66777	5.00801	4.72867	5.44459	5.50055	4.35742
chr13:106472363-106472821	4.25851	3.59436	6.87286	3.65651	3.29534	5.60987
chr13:106473742-106474054	4.17589	3.91341	3.63085	4.45457	4.24922	3.80971
chr13:106484383-106484728	3.9171	3.76889	3.63085	2.79081	3.50077	4.20463
chr13:106497310-106497621	3.98833	4.03857	3.96314	3.65651	4.0883	4.49219
chr13:106521563-106521941	4.02209	2.79081	3.96314	2.79081	2.79081	4.91862
chr13:106532916-106533239	3.66191	3.59436	7.06767	2.79081	4.0883	7.08541
chr13:106538429-106538726	4.00535	3.36263	4.20869	3.99802	3.50077	4.35742
chr13:106541343-106541673	4.3354	4.03857	3.96314	4.24986	4.32158	2.79081
chr13:106542667-106543000	3.98833	2.79081	3.63085	3.84354	3.29534	3.80971
chr13:106562820-106563203	4.3354	3.36263	4.40862	4.13147	3.65611	2.79081
chr13:106567888-106568501	4.38391	4.50778	8.33356	4.62889	5.55525	7.83091
chr13:106571760-106572077	4.3354	4.65271	4.57914	4.85149	4.3896	2.79081
chr13:106577022-106577319	3.79887	3.36263	2.79081	2.79081	3.50077	3.51861
chr13:106596954-106597802	4.74945	3.36263	5.68715	4.24986	4.45385	5.2386
chr13:106600624-106600998	3.98833	3.76889	4.40862	3.40747	3.8974	4.20463
chr13:106603028-106603333	4.08638	3.76889	3.63085	3.99802	3.78521	2.79081
chr13:106608022-106608426	4.19011	4.65271	3.96314	4.54486	4.0883	3.80971
chr13:106620907-106621207	4.20414	3.76889	3.63085	3.99802	4.24922	4.49219
chr13:106636833-106637132	4.13209	4.14985	3.96314	3.99802	3.78521	4.02667
chr13:106652022-106652351	4.35991	4.42821	4.57914	4.54486	3.99747	4.49219
chr13:106691735-106692055	3.95337	4.03857	4.57914	4.13147	3.8974	5.81144
chr13:106700862-106701398	4.29761	3.59436	3.63085	3.84354	3.78521	2.79081
chr13:106701920-106702305	4.19011	3.59436	4.72867	2.79081	3.29534	4.61326
chr13:106707676-106707991	4.08638	4.03857	2.79081	3.84354	3.99747	4.02667
chr13:106725429-106725712	3.61049	4.25055	3.96314	4.13147	3.29534	4.72345
chr13:106726720-106727120	4.05474	2.79081	3.63085	3.99802	3.50077	4.91862
chr13:106738458-106738763	3.71015	3.36263	5.54221	2.79081	2.79081	4.61326
chr13:106753046-106753342	4.19011	4.03857	5.19641	4.45457	3.8974	4.91862
chr13:106797181-106797817	4.8828	5.32858	7.04141	4.98092	4.57276	3.80971
chr13:106800112-106800411	4.14689	3.76889	5.61657	3.84354	3.8974	3.80971
chr13:106804786-106805180	4.67712	3.59436	6.57576	3.65651	3.50077	5.00616
chr13:106827814-106828139	3.98833	3.36263	4.40862	4.13147	3.8974	4.02667
chr13:106841071-106841411	4.31035	5.10771	2.79081	4.13147	5.07887	4.35742
chr13:106851962-106852350	4.35991	3.36263	2.79081	3.84354	4.0883	2.79081
chr13:106857747-106858285	4.87486	5.0588	4.72867	5.04112	5.22315	3.51861
chr13:106860843-106861207	4.70473	4.78244	5.61657	4.45457	4.73189	4.02667
chr13:106865389-106865735	3.79887	4.78244	3.63085	4.35678	3.8974	3.80971
chr13:106869284-106869617	4.05474	2.79081	2.79081	3.40747	3.65611	2.79081
chr13:106872059-106873059	4.98183	4.25055	6.15148	4.70754	4.82776	5.55455
chr13:106875965-106876297	4.32294	4.50778	4.40862	4.91782	4.24922	3.80971
chr13:106876876-106877187	4.20414	4.34284	2.79081	4.45457	4.32158	3.51861
chr13:106879398-106880218	4.39572	4.50778	4.40862	5.04112	4.87312	4.49219
chr13:106886849-106887186	4.32294	4.95518	3.96314	4.24986	4.45385	4.82476
chr13:106894408-106894711	3.71015	2.79081	4.20869	3.65651	2.79081	4.82476
chr13:106901469-106901772	3.95337	3.91341	3.96314	3.65651	3.65611	4.02667
chr13:106916999-106917318	4.62968	5.15488	5.68715	5.0987	5.07887	4.49219
chr13:106926655-106926982	4.419	4.90013	3.63085	4.91782	4.51478	3.51861
chr13:106929146-106929462	3.6864	2.79081	2.79081	2.79081	3.29534	2.79081
chr13:106943599-106944157	4.419	4.84263	5.19641	5.25788	4.68108	4.02667
chr13:106950266-106950963	4.17589	4.95518	2.79081	4.35678	4.68108	4.20463
chr13:106964749-106965056	4.05474	3.36263	3.63085	3.84354	3.8974	3.51861
chr13:106980750-106981473	4.8828	4.95518	4.72867	4.98092	4.87312	4.35742
chr13:106997773-106998220	4.24517	5.10771	4.57914	4.78155	4.68108	4.02667
chr13:107000760-107001093	4.38391	4.42821	5.19641	4.13147	4.51478	4.49219
chr13:107033226-107033532	4.28473	4.5824	4.86229	4.85149	4.45385	4.02667
chr13:107033901-107034525	4.64888	3.36263	4.40862	3.84354	3.8974	4.49219
chr13:107055569-107055865	3.55522	3.59436	2.79081	2.79081	2.79081	2.79081
chr13:107079664-107079960	4.13209	3.59436	3.63085	4.54486	3.78521	4.61326
chr13:107093712-107094020	4.19011	3.76889	3.63085	3.99802	4.0883	4.02667
chr13:107137026-107137322	3.84002	3.36263	3.96314	2.79081	3.50077	2.79081
chr13:107146953-107147854	4.8344	5.65358	4.98334	5.6089	5.18851	4.20463
chr13:107161444-107161743	4.10184	2.79081	3.96314	3.40747	3.29534	4.20463
chr13:107174740-107175045	3.66191	3.91341	2.79081	2.79081	3.8974	5.08824
chr13:107179517-107179814	4.21799	4.5824	2.79081	4.35678	4.51478	4.35742
chr13:107191705-107192019	4.19011	4.14985	3.96314	4.70754	4.17178	4.02667
chr13:107209333-107209831	4.419	3.91341	4.40862	3.40747	4.0883	4.91862
chr13:107213070-107213373	4.14689	3.76889	3.96314	4.24986	3.78521	3.80971
chr13:107230880-107231514	4.14689	5.0588	3.96314	4.54486	4.45385	4.20463
chr13:107240945-107241250	4.17589	4.14985	3.96314	3.99802	4.24922	2.79081
chr13:107252982-107253326	4.10184	4.14985	4.20869	3.84354	2.79081	2.79081
chr13:107257304-107257643	3.71015	3.36263	4.57914	2.79081	2.79081	4.61326
chr13:107267814-107268125	4.00535	2.79081	4.40862	3.40747	4.17178	3.51861
chr13:107272052-107272363	3.98833	3.36263	3.63085	3.40747	4.0883	2.79081
chr13:107278898-107279227	4.24517	4.25055	4.72867	4.24986	3.99747	3.80971
chr13:107287594-107288722	4.68639	5.0588	3.96314	5.25788	4.82776	4.61326
chr13:107327493-107328050	3.98833	4.25055	2.79081	3.65651	3.8974	5.08824
chr13:107339026-107339355	4.34772	3.76889	5.09414	4.13147	4.0883	4.61326
chr13:107339925-107340370	4.50775	5.15488	4.20869	5.25788	4.82776	4.72345
chr13:107349546-107350141	4.46421	5.40774	4.72867	5.91998	5.07887	5.00616
chr13:107368145-107368495	4.37197	4.95518	2.79081	5.0987	4.87312	4.02667
chr13:107385412-107385760	3.89842	2.79081	2.79081	3.40747	3.29534	3.51861
chr13:107403020-107403356	4.2717	4.50778	2.79081	4.35678	4.78073	4.72345
chr13:107415881-107416236	3.73323	3.36263	4.20869	3.40747	2.79081	4.20463
chr13:107429174-107429503	4.25851	4.14985	4.40862	3.65651	3.50077	4.20463
chr13:107455673-107455993	3.75568	2.79081	4.72867	3.65651	3.29534	4.35742
chr13:107469586-107469891	4.16149	4.03857	2.79081	4.45457	4.0883	2.79081
chr13:107503801-107504413	4.2717	4.03857	4.20869	3.99802	4.3896	4.61326
chr13:107512226-107512651	4.29761	4.34284	5.9384	4.62889	3.8974	5.08824
chr13:107564943-107565524	4.419	3.76889	3.96314	3.65651	3.65611	4.20463
chr13:107586458-107586810	4.10184	3.59436	3.63085	4.24986	3.8974	4.61326
chr13:107614627-107614950	3.79887	3.59436	3.96314	3.65651	3.8974	4.49219
chr13:107632734-107633045	4.3354	4.71925	4.98334	4.35678	4.57276	2.79081
chr13:107645526-107646440	4.74063	4.78244	5.99476	4.45457	4.91695	4.20463
chr13:107650308-107650626	4.11707	4.71925	6.24707	3.99802	4.24922	5.00616
chr13:107674017-107674335	3.97101	4.03857	4.57914	2.79081	2.79081	4.20463
chr13:107687314-107687684	4.08638	3.36263	2.79081	2.79081	3.65611	3.80971
chr13:107694517-107694958	3.87937	2.79081	4.20869	2.79081	3.29534	4.61326
chr13:107695753-107696052	4.07068	4.14985	3.63085	4.13147	4.32158	2.79081
chr13:107703215-107703535	4.17589	4.03857	3.96314	3.84354	3.65611	3.80971
chr13:107714523-107715331	4.00535	3.59436	4.40862	3.99802	3.8974	4.20463
chr13:107720350-107720663	4.2717	4.25055	4.40862	4.54486	3.99747	4.02667
chr13:107753366-107753663	4.17589	4.14985	3.63085	4.45457	3.99747	3.80971
chr13:107761226-107761586	3.9171	3.59436	4.20869	2.79081	3.50077	3.80971
