## Additional File 4 - norm counts DEGs for "Identification of enhancer chromatin signatures involved in dopaminergic induction through multi-omics analysis" (part 7 of 24)

### Sheet: Normalized_counts (continued)
Consensus Regions	D0H3K4me1	D0H3K27ac	D0_atac	D28H3K4me1	D28H3K27ac	D28_atac
chr13:107762075-107762408	4.10184	3.36263	2.79081	3.40747	2.79081	4.49219
chr13:107762910-107763660	4.21799	3.91341	4.40862	3.40747	3.99747	2.79081
chr13:107779886-107780656	4.69559	4.25055	4.57914	4.24986	4.32158	4.49219
chr13:107794265-107794781	4.34772	3.76889	5.9384	2.79081	3.65611	5.2386
chr13:107808525-107808853	4.39572	4.03857	4.20869	4.45457	4.0883	4.35742
chr13:107822138-107822485	3.77755	3.36263	5.38024	2.79081	3.29534	5.49692
chr13:107828371-107828673	4.24517	4.03857	2.79081	4.13147	4.24922	4.49219
chr13:107851240-107851948	4.39572	4.03857	5.19641	4.70754	4.3896	4.49219
chr13:107854708-107855047	4.37197	5.10771	4.57914	5.15389	4.32158	3.80971
chr13:107855458-107855776	4.20414	3.76889	3.63085	3.65651	4.0883	4.35742
chr13:107859777-107860090	3.98833	2.79081	2.79081	3.84354	2.79081	3.80971
chr13:107882454-107882790	4.10184	4.78244	3.96314	4.24986	4.0883	4.72345
chr13:107906703-107907028	3.75568	3.36263	4.20869	2.79081	3.78521	4.20463
chr13:107913603-107913888	3.66191	4.71925	3.96314	4.45457	4.51478	3.80971
chr13:107918975-107919285	4.16149	4.14985	4.40862	4.24986	3.99747	3.80971
chr13:107995214-107995525	4.03855	3.59436	3.96314	3.99802	3.29534	4.49219
chr13:108007661-108008390	4.3354	3.91341	4.20869	4.85149	4.45385	5.00616
chr13:108035876-108036230	4.31035	4.03857	4.86229	3.99802	3.78521	3.80971
chr13:108038669-108039032	4.43047	5.15488	5.19641	4.98092	4.91695	4.72345
chr13:108050814-108051116	4.05474	4.14985	3.96314	2.79081	3.8974	3.51861
chr13:108081887-108082935	4.7138	4.03857	4.98334	3.65651	4.32158	5.37387
chr13:108095834-108096137	4.20414	4.14985	3.63085	3.84354	4.17178	3.80971
chr13:108121233-108121530	3.66191	3.36263	5.38024	2.79081	2.79081	5.00616
chr13:108125476-108125833	4.00535	4.90013	2.79081	4.35678	3.8974	2.79081
chr13:108145350-108145681	4.17589	4.50778	2.79081	5.04112	4.73189	4.82476
chr13:108179355-108179657	4.28473	4.25055	3.96314	4.24986	4.3896	3.80971
chr13:108180902-108181234	4.00535	2.79081	3.96314	3.40747	3.8974	4.20463
chr13:108189326-108189655	4.24517	2.79081	4.57914	4.13147	3.29534	3.80971
chr13:108203642-108203962	3.75568	2.79081	2.79081	3.40747	2.79081	4.02667
chr13:108206310-108206606	3.61049	2.79081	4.57914	2.79081	3.29534	4.20463
chr13:108212013-108212415	3.95337	3.76889	2.79081	3.84354	3.78521	4.72345
chr13:108217532-108217935	4.31035	3.59436	5.8184	2.79081	3.99747	5.66306
chr13:108221676-108222007	3.9171	3.36263	3.96314	3.84354	3.50077	3.51861
chr13:108236547-108236849	3.93541	2.79081	2.79081	2.79081	3.50077	4.02667
chr13:108247396-108247694	4.11707	4.5824	3.63085	3.99802	4.3896	4.91862
chr13:108263155-108263483	3.98833	4.03857	3.96314	3.84354	4.51478	3.51861
chr13:108279923-108281215	4.66777	4.65271	4.98334	5.15389	4.68108	5.49692
chr13:108302908-108303276	4.00535	3.91341	3.96314	3.84354	3.8974	4.35742
chr13:108306872-108307215	4.5394	4.03857	4.20869	4.70754	4.51478	3.80971
chr13:108311026-108311327	4.03855	4.03857	2.79081	3.84354	3.99747	3.80971
chr13:108320494-108320806	3.81969	2.79081	4.20869	3.84354	3.65611	4.72345
chr13:108325261-108325674	3.95337	3.59436	3.96314	3.40747	3.78521	4.20463
chr13:108329568-108330063	4.31035	4.5824	3.96314	3.84354	4.68108	3.80971
chr13:108335128-108335441	4.13209	3.59436	3.96314	4.24986	3.78521	4.35742
chr13:108357973-108358317	4.07068	3.91341	4.40862	3.84354	3.8974	3.51861
chr13:108381286-108381586	3.55522	2.79081	3.96314	2.79081	2.79081	4.49219
chr13:108392706-108393014	4.19011	3.76889	3.96314	4.35678	4.17178	2.79081
chr13:108420269-108420760	4.40742	5.20045	4.20869	4.54486	4.87312	4.91862
chr13:108422318-108423047	4.61998	4.50778	3.96314	5.40026	4.78073	4.20463
chr13:108446626-108447002	4.02209	3.36263	4.98334	2.79081	3.8974	2.79081
chr13:108453057-108453617	4.38391	2.79081	2.79081	3.40747	3.29534	4.02667
chr13:108476245-108476959	4.17589	4.14985	3.63085	4.13147	3.99747	3.51861
chr13:108482000-108482452	3.71015	4.34284	2.79081	4.24986	4.17178	4.91862
chr13:108488008-108488304	4.03855	2.79081	4.20869	3.65651	3.50077	3.80971
chr13:108488678-108489185	4.24517	4.14985	4.40862	4.35678	4.24922	2.79081
chr13:108490499-108490806	4.03855	4.14985	3.96314	4.54486	3.78521	4.49219
chr13:108499990-108500389	4.20414	3.36263	4.98334	4.45457	3.99747	4.49219
chr13:108510342-108510638	3.81969	3.91341	2.79081	4.13147	3.78521	3.51861
chr13:108531461-108531797	4.21799	3.36263	4.86229	3.40747	2.79081	5.00616
chr13:108547102-108547438	4.34772	4.50778	4.20869	4.62889	4.57276	3.51861
chr13:108552924-108553215	4.08638	5.0588	2.79081	4.35678	4.87312	4.02667
chr13:108558884-108559644	4.7138	4.42821	4.72867	4.70754	4.91695	4.82476
chr13:108563468-108564260	4.00535	5.00801	4.40862	3.99802	4.0883	2.79081
chr13:108571135-108572095	4.52895	3.59436	4.86229	4.35678	3.99747	4.72345
chr13:108579249-108579608	4.14689	3.59436	3.96314	3.84354	3.65611	4.20463
chr13:108595720-108596055	4.40742	4.50778	3.96314	4.62889	4.87312	5.94558
chr13:108611786-108612112	4.23166	3.76889	3.96314	4.54486	4.32158	2.79081
chr13:108631942-108632255	4.31035	3.91341	3.96314	4.91782	4.51478	2.79081
chr13:108636197-108636536	4.24517	3.76889	2.79081	3.99802	3.78521	3.51861
chr13:108673203-108673539	4.44182	4.03857	2.79081	4.24986	3.99747	4.20463
chr13:108696841-108697163	4.05474	2.79081	3.63085	2.79081	3.78521	3.51861
chr13:108728734-108729094	3.93541	3.91341	4.86229	3.65651	3.50077	4.20463
chr13:108750428-108750768	3.9171	3.36263	4.57914	2.79081	3.78521	4.49219
chr13:108755460-108755758	3.66191	2.79081	4.57914	2.79081	3.29534	3.51861
chr13:108759628-108760020	4.3354	3.76889	4.20869	3.65651	3.65611	4.02667
chr13:108780182-108780531	4.19011	4.03857	4.86229	4.35678	4.0883	3.80971
chr13:108838334-108838924	3.4952	4.42821	4.40862	3.99802	4.17178	4.35742
chr13:108849532-108849835	3.52588	4.03857	3.96314	3.40747	2.79081	2.79081
chr13:108853445-108853764	4.11707	3.36263	3.96314	3.84354	3.50077	3.80971
chr13:108855107-108855412	3.93541	2.79081	5.75432	3.40747	3.50077	4.02667
chr13:108868767-108869083	4.05474	2.79081	2.79081	2.79081	3.50077	2.79081
chr13:108869629-108869926	3.95337	3.76889	2.79081	3.84354	3.78521	2.79081
chr13:108876498-108876848	4.3354	4.84263	2.79081	4.54486	4.82776	4.61326
chr13:108883525-108883832	3.98833	3.36263	4.20869	3.65651	3.8974	4.20463
chr13:108899308-108899595	4.08638	4.78244	4.20869	4.13147	4.45385	3.80971
chr13:108918837-108919173	4.08638	3.91341	3.96314	3.65651	3.99747	4.20463
chr13:108957217-108957567	4.29761	4.03857	3.63085	3.65651	3.65611	4.02667
chr13:108959802-108960439	4.68639	4.84263	4.72867	4.91782	5.04022	5.00616
chr13:108968460-108968850	4.03855	3.36263	4.57914	2.79081	3.78521	4.72345
chr13:108972672-108973017	4.14689	3.91341	4.40862	3.40747	3.65611	3.80971
chr13:108986460-108986805	4.39572	4.03857	2.79081	4.85149	4.24922	3.51861
chr13:109001048-109001356	3.97101	3.59436	3.96314	2.79081	3.29534	4.02667
chr13:109011314-109011661	4.48618	4.71925	5.09414	4.91782	4.68108	4.20463
chr13:109028990-109029298	3.98833	3.59436	2.79081	3.40747	3.50077	3.80971
chr13:109041780-109042063	3.66191	4.42821	2.79081	4.24986	4.17178	4.20463
chr13:109048161-109048490	3.98833	3.59436	3.63085	3.99802	2.79081	2.79081
chr13:109064537-109064862	3.98833	2.79081	3.96314	3.40747	2.79081	4.02667
chr13:109068427-109068769	4.16149	4.03857	3.96314	3.65651	3.8974	3.80971
chr13:109076832-109077161	4.14689	4.25055	3.96314	4.70754	4.17178	3.80971
chr13:109079669-109080687	4.52895	5.10771	4.72867	5.56962	4.78073	4.72345
chr13:109083241-109083568	3.93541	2.79081	2.79081	3.84354	3.8974	4.02667
chr13:109101972-109102274	3.71015	4.03857	2.79081	3.40747	3.50077	4.20463
chr13:109127687-109128053	4.32294	3.76889	3.96314	4.24986	3.65611	2.79081
chr13:109135949-109136260	3.87937	3.36263	4.40862	3.65651	3.29534	3.80971
chr13:109143797-109144227	4.13209	5.10771	4.40862	4.70754	4.32158	2.79081
chr13:109147083-109147415	3.58338	2.79081	3.96314	2.79081	2.79081	4.02667
chr13:109157090-109157412	4.419	3.76889	6.04896	4.24986	4.32158	4.35742
chr13:109173722-109174111	4.20414	4.78244	2.79081	4.45457	4.3896	4.02667
chr13:109200512-109200840	4.38391	4.42821	4.98334	4.70754	4.82776	4.35742
chr13:109230759-109231118	3.98833	2.79081	3.63085	3.65651	4.0883	3.80971
chr13:109236689-109237019	4.07068	3.36263	2.79081	3.65651	3.99747	4.20463
chr13:109250561-109250886	4.29761	4.34284	4.86229	3.40747	3.78521	4.72345
chr13:109254543-109254875	4.65836	4.5824	4.40862	5.35443	4.91695	5.37387
chr13:109258071-109258432	3.73323	3.59436	2.79081	3.65651	3.29534	4.72345
chr13:109262736-109263285	4.419	5.62103	2.79081	5.0987	4.95934	2.79081
chr13:109264737-109265033	3.66191	2.79081	6.57576	2.79081	3.50077	4.02667
chr13:109275069-109275469	4.44182	3.59436	5.29144	4.24986	4.17178	4.35742
chr13:109278220-109278803	4.37197	5.2872	3.63085	4.35678	5.07887	4.02667
chr13:109288181-109288516	4.07068	2.79081	4.72867	3.40747	3.50077	3.80971
chr13:109291066-109291745	4.08638	3.91341	4.40862	4.35678	3.99747	4.02667
chr13:109300414-109300785	3.66191	4.03857	3.96314	3.65651	4.24922	3.80971
chr13:109322977-109323494	3.75568	4.84263	3.96314	4.54486	4.3896	2.79081
chr13:109342754-109343084	4.28473	4.5824	4.20869	4.98092	4.17178	3.80971
chr13:109356345-109356643	3.73323	2.79081	2.79081	2.79081	2.79081	2.79081
chr13:109361423-109361745	3.81969	3.59436	3.63085	3.40747	2.79081	4.35742
chr13:109368026-109368419	4.02209	2.79081	4.20869	2.79081	3.50077	5.2386
chr13:109378359-109378967	4.38391	5.10771	5.09414	4.91782	5.15296	5.16553
chr13:109393223-109393599	4.31035	4.5824	3.96314	4.45457	4.0883	4.49219
chr13:109396711-109397049	4.39572	4.03857	3.63085	4.78155	3.78521	4.02667
chr13:109399825-109400131	3.85991	3.36263	3.96314	3.99802	2.79081	2.79081
chr13:109414574-109414870	3.79887	3.76889	3.96314	3.84354	3.50077	4.35742
chr13:109441185-109441663	3.63664	4.5824	2.79081	3.84354	3.8974	4.72345
chr13:109469630-109469932	3.81969	4.03857	3.63085	3.40747	3.29534	3.80971
chr13:109491188-109491506	4.19011	3.76889	3.63085	4.13147	3.99747	3.80971
chr13:109511224-109511550	4.29761	3.36263	4.20869	3.84354	3.65611	4.91862
chr13:109537646-109538180	4.56005	5.15488	4.40862	4.70754	5.15296	5.37387
chr13:109545117-109545605	4.35991	4.65271	4.40862	4.35678	4.32158	4.35742
chr13:109565049-109565400	3.98833	3.91341	2.79081	4.35678	4.68108	4.02667
chr13:109572341-109572942	4.61019	5.58769	4.72867	5.20689	4.78073	5.08824
chr13:109609326-109609684	4.00535	4.34284	3.63085	4.24986	3.78521	4.61326
chr13:109619838-109620136	4.24517	4.65271	3.63085	4.24986	4.3896	4.35742
chr13:109622232-109622591	4.5184	3.59436	3.63085	3.65651	4.17178	4.72345
chr13:109632727-109633047	4.02209	4.25055	2.79081	4.35678	3.50077	4.35742
chr13:109649911-109650234	4.07068	4.14985	3.96314	3.40747	3.99747	4.20463
chr13:109652975-109653309	4.2717	3.91341	4.20869	4.54486	3.99747	4.35742
chr13:109668197-109668499	4.24517	3.76889	4.98334	4.35678	3.99747	4.91862
chr13:109669637-109670529	4.7669	4.14985	5.54221	4.54486	4.17178	4.91862
chr13:109679549-109680330	4.50775	4.42821	3.96314	4.54486	4.57276	4.35742
chr13:109687317-109687636	3.81969	3.76889	5.19641	2.79081	3.29534	4.91862
chr13:109705782-109706085	4.14689	2.79081	4.86229	3.84354	3.50077	4.49219
chr13:109713210-109713511	4.14689	3.59436	4.40862	4.70754	4.17178	4.02667
chr13:109721187-109721509	4.05474	4.03857	2.79081	3.84354	4.0883	3.80971
chr13:109752846-109753161	4.10184	4.03857	2.79081	4.13147	4.0883	3.80971
chr13:109755007-109755349	4.17589	4.25055	2.79081	4.78155	4.17178	4.20463
chr13:109758657-109759109	4.38391	5.10771	4.20869	4.62889	4.68108	4.02667
chr13:109761438-109761745	4.11707	3.76889	3.63085	3.40747	3.65611	4.20463
chr13:109767310-109767917	4.49702	5.77668	4.98334	4.45457	5.18851	4.82476
chr13:109772532-109772868	4.43047	3.59436	4.72867	3.99802	3.65611	4.20463
chr13:109774995-109775303	4.28473	4.42821	3.96314	4.35678	4.32158	3.80971
chr13:109801860-109802370	4.05474	4.95518	3.63085	4.24986	4.51478	4.20463
chr13:109833553-109833903	4.14689	3.36263	2.79081	3.40747	3.99747	3.51861
chr13:109852031-109852399	4.2717	3.76889	4.57914	3.84354	3.99747	2.79081
chr13:109857941-109858304	4.67712	5.40774	5.46361	4.98092	4.87312	5.16553
chr13:109873089-109873423	4.49702	4.42821	4.72867	4.35678	4.95934	4.49219
chr13:109879765-109880340	4.05474	4.25055	4.72867	3.65651	4.17178	4.61326
chr13:109893575-109894089	4.44182	4.95518	3.96314	4.78155	4.51478	4.72345
chr13:109901865-109902203	4.19011	5.00801	3.96314	4.35678	4.17178	3.80971
chr13:109907624-109907934	3.9171	4.14985	3.63085	4.35678	4.82776	4.35742
chr13:109911306-109911936	4.37197	5.10771	4.98334	4.70754	4.82776	4.91862
chr13:109916436-109916784	4.19011	3.59436	4.57914	3.65651	3.78521	4.20463
chr13:109919449-109919761	3.87937	2.79081	4.72867	2.79081	3.8974	4.82476
chr13:109921194-109921497	4.05474	4.50778	4.20869	5.25788	4.57276	3.51861
chr13:109942457-109942771	4.34772	3.59436	4.40862	4.78155	3.8974	5.16553
chr13:109954191-109954476	3.75568	4.78244	3.96314	3.99802	4.73189	2.79081
chr13:109964917-109965218	3.66191	2.79081	4.20869	2.79081	2.79081	4.49219
chr13:109979773-109980084	4.25851	3.76889	2.79081	3.84354	3.8974	4.35742
chr13:109982671-109982979	4.31035	3.76889	2.79081	4.13147	3.99747	4.35742
chr13:109990848-109991137	3.93541	4.90013	2.79081	4.13147	3.99747	3.80971
chr13:110003401-110003730	4.32294	4.84263	3.96314	4.91782	4.57276	4.49219
chr13:110006708-110007143	4.35991	3.91341	3.96314	3.40747	3.8974	4.72345
chr13:110016615-110016962	4.35991	4.34284	2.79081	4.35678	4.62811	4.20463
chr13:110046021-110046347	4.00535	3.59436	4.86229	3.84354	3.65611	4.49219
chr13:110059063-110059428	3.79887	3.59436	3.96314	3.99802	3.50077	2.79081
chr13:110059980-110060283	4.17589	3.76889	3.63085	4.54486	3.8974	3.80971
chr13:110074871-110075233	3.71015	3.76889	3.96314	3.84354	3.29534	3.51861
chr13:110083936-110085089	4.56005	4.14985	3.96314	3.99802	4.57276	5.00616
chr13:110095126-110095461	3.97101	3.59436	4.40862	4.54486	4.0883	4.35742
chr13:110116269-110116585	4.62968	3.76889	5.46361	4.24986	4.3896	4.02667
chr13:110137512-110137845	4.60033	4.84263	5.68715	5.35443	4.78073	5.49692
chr13:110143482-110143805	3.93541	4.03857	2.79081	3.65651	3.65611	3.80971
chr13:110145214-110145562	4.32294	4.03857	3.96314	4.13147	3.8974	3.80971
chr13:110158556-110158909	4.14689	3.59436	2.79081	2.79081	3.8974	2.79081
chr13:110202106-110202402	4.10184	4.03857	2.79081	4.13147	4.3896	4.49219
chr13:110234442-110234770	3.71015	4.03857	2.79081	3.65651	3.50077	4.72345
chr13:110235496-110235821	4.28473	4.34284	2.79081	3.99802	3.99747	2.79081
chr13:110250057-110250378	4.21799	4.34284	3.63085	2.79081	3.78521	4.20463
chr13:110258397-110258696	3.73323	3.36263	2.79081	3.40747	3.50077	4.02667
chr13:110260875-110261214	4.61998	4.90013	4.57914	5.15389	5.04022	2.79081
chr13:110295076-110295565	4.28473	5.10771	2.79081	4.98092	4.82776	3.80971
chr13:110325647-110325979	4.5184	5.0588	3.96314	5.48754	5.15296	4.20463
chr13:110356585-110356960	4.49702	4.78244	5.54221	5.35443	5.11643	4.35742
chr13:110362306-110362661	3.85991	3.36263	3.96314	2.79081	3.78521	4.02667
chr13:110385100-110385404	3.75568	2.79081	3.96314	2.79081	3.65611	3.80971
chr13:110389750-110390058	4.10184	3.76889	2.79081	3.40747	3.29534	3.51861
chr13:110416795-110417157	4.48618	4.14985	5.19641	3.99802	4.24922	4.49219
chr13:110424463-110424823	4.29761	4.90013	3.96314	3.99802	4.57276	4.02667
chr13:110441924-110442374	4.23166	4.95518	5.09414	4.54486	4.95934	5.2386
chr13:110469778-110470088	4.3354	4.65271	3.63085	4.35678	3.8974	4.20463
chr13:110471940-110472281	4.34772	3.36263	3.96314	3.99802	4.24922	5.08824
chr13:110485350-110485727	4.85883	5.0588	7.06767	4.91782	5.15296	5.00616
chr13:110494535-110494872	4.11707	3.36263	3.96314	2.79081	3.29534	4.35742
chr13:110511079-110511522	3.87937	3.91341	4.57914	2.79081	3.50077	4.35742
chr13:110515866-110516186	4.40742	4.14985	3.63085	4.70754	4.17178	3.80971
chr13:110516769-110517091	4.38391	4.84263	4.40862	4.70754	4.57276	4.35742
chr13:110528243-110528621	4.52895	4.34284	4.20869	4.62889	4.87312	4.35742
chr13:110538065-110538754	4.97447	5.32858	4.57914	4.85149	5.07887	3.80971
chr13:110540582-110540922	4.50775	4.71925	3.63085	4.91782	4.45385	4.20463
chr13:110543601-110543942	3.95337	2.79081	4.40862	2.79081	3.50077	4.61326
chr13:110546499-110546872	3.84002	3.59436	2.79081	2.79081	3.50077	3.80971
chr13:110549573-110549883	3.79887	2.79081	4.86229	3.40747	3.65611	4.02667
chr13:110551745-110552086	4.39572	4.50778	3.96314	4.70754	4.3896	4.49219
chr13:110558230-110558904	4.92944	4.95518	4.40862	4.91782	4.91695	4.20463
chr13:110562235-110562544	4.31035	4.5824	4.86229	4.45457	4.91695	4.49219
chr13:110565960-110566471	4.37197	3.91341	4.98334	4.13147	4.32158	5.2386
chr13:110567246-110567544	3.75568	2.79081	4.20869	3.40747	3.29534	4.35742
chr13:110571253-110571551	3.81969	2.79081	2.79081	3.40747	3.65611	4.72345
chr13:110572746-110573042	4.20414	4.34284	3.63085	4.24986	4.3896	4.49219
chr13:110574732-110575063	4.48618	4.90013	4.40862	4.35678	4.73189	4.91862
chr13:110577013-110577344	3.93541	3.36263	4.40862	3.40747	3.65611	4.82476
chr13:110578066-110578409	4.13209	3.59436	2.79081	2.79081	3.50077	4.49219
chr13:110580708-110581447	4.61998	4.84263	4.86229	4.98092	4.51478	4.35742
chr13:110587522-110587827	4.08638	3.91341	2.79081	2.79081	4.0883	2.79081
chr13:110593305-110593639	4.17589	2.79081	5.38024	3.65651	3.65611	4.35742
chr13:110601758-110602046	3.98833	4.50778	2.79081	4.54486	4.73189	3.80971
chr13:110603128-110603465	4.24517	3.59436	3.96314	3.65651	3.50077	4.20463
chr13:110604919-110605263	4.24517	2.79081	3.63085	3.40747	3.8974	4.02667
chr13:110613827-110614144	3.4952	4.50778	2.79081	3.99802	3.8974	2.79081
chr13:110623843-110624141	4.3354	4.25055	3.96314	4.45457	4.24922	3.51861
chr13:110649769-110650113	4.5184	4.90013	3.63085	5.04112	4.87312	4.35742
chr13:110654787-110655089	4.23166	4.42821	4.40862	3.99802	4.24922	4.49219
chr13:110659285-110659673	4.35991	4.14985	3.96314	4.54486	4.3896	3.80971
chr13:110660600-110660938	4.3354	4.78244	2.79081	4.45457	4.73189	4.35742
chr13:110668360-110668696	3.9171	3.36263	3.96314	3.40747	4.17178	4.35742
chr13:110685866-110686406	4.85074	5.15488	4.72867	5.30701	4.87312	4.20463
chr13:110687529-110687924	4.14689	3.59436	3.96314	3.40747	3.50077	4.35742
chr13:110691898-110693279	5.02512	5.36873	4.72867	4.98092	4.91695	4.61326
chr13:110698439-110699182	4.02209	3.36263	4.72867	2.79081	3.50077	5.43677
chr13:110707527-110707854	3.84002	3.36263	4.72867	3.65651	3.65611	4.20463
chr13:110708637-110709261	4.10184	5.15488	4.72867	4.85149	5.11643	4.82476
chr13:110721142-110721791	4.25851	4.03857	3.96314	4.70754	3.99747	4.61326
chr13:110724096-110725109	4.68639	4.71925	4.72867	4.85149	4.78073	4.49219
chr13:110730393-110730746	4.28473	3.59436	4.57914	3.65651	4.17178	4.61326
chr13:110735250-110735580	4.24517	4.50778	4.57914	4.35678	3.8974	4.61326
chr13:110750482-110751915	5.16638	5.51851	5.09414	5.35443	4.87312	4.49219
chr13:110769331-110770221	4.07068	3.59436	5.29144	3.40747	3.29534	4.61326
chr13:110770841-110771235	4.57025	5.51851	4.57914	5.25788	4.62811	4.20463
chr13:110810390-110810695	3.71015	2.79081	3.96314	2.79081	2.79081	3.80971
chr13:110815212-110815574	4.28473	4.03857	4.40862	4.45457	4.3896	4.35742
chr13:110822723-110823021	4.28473	4.50778	4.40862	4.85149	4.45385	3.51861
chr13:110827606-110827933	4.32294	4.14985	3.63085	3.65651	4.0883	2.79081
chr13:110830140-110830534	4.58036	5.62103	2.79081	5.25788	5.28987	4.35742
chr13:110885121-110885715	4.65836	4.65271	5.68715	4.91782	4.3896	5.90228
chr13:110891798-110892612	4.40742	5.2872	5.8184	4.35678	4.73189	4.91862
chr13:110894253-110894569	4.2717	4.34284	3.63085	4.35678	4.32158	3.80971
chr13:110897151-110897486	4.52895	3.76889	4.98334	4.24986	3.8974	4.49219
chr13:110898630-110898947	4.39572	3.91341	4.57914	4.45457	4.24922	4.02667
chr13:110901906-110902249	4.23166	4.34284	4.40862	4.62889	4.24922	3.80971
chr13:110918551-110918851	3.89842	3.36263	2.79081	2.79081	3.78521	4.72345
chr13:110919484-110919856	4.00535	2.79081	4.40862	3.40747	3.29534	4.20463
chr13:110920896-110921378	3.63664	4.5824	5.38024	4.85149	4.17178	4.20463
chr13:110932120-110932416	3.6864	3.36263	3.96314	3.65651	3.50077	4.35742
chr13:110959361-110959705	3.71015	3.36263	3.96314	3.40747	3.65611	4.20463
chr13:110960567-110961160	4.20414	4.14985	3.63085	4.70754	4.51478	3.80971
chr13:110988851-110989147	3.98833	4.14985	2.79081	4.54486	4.51478	3.51861
chr13:111003351-111003665	3.79887	3.59436	2.79081	3.84354	3.50077	2.79081
chr13:111013146-111013495	4.24517	3.76889	3.96314	2.79081	3.99747	5.08824
chr13:111018351-111018688	4.31035	4.14985	4.20869	4.78155	4.57276	4.20463
chr13:111036501-111036797	4.05474	3.59436	4.40862	3.84354	3.78521	4.20463
chr13:111040564-111040866	3.71015	2.79081	4.57914	2.79081	3.65611	4.20463
chr13:111041480-111041815	4.29761	4.03857	3.96314	3.84354	4.57276	4.02667
chr13:111067058-111067573	4.77554	5.71649	7.23917	5.40026	5.50055	5.16553
chr13:111084307-111084814	3.77755	4.03857	3.63085	2.79081	3.78521	3.80971
chr13:111086509-111086819	3.81969	2.79081	3.96314	2.79081	3.50077	4.35742
chr13:111125237-111125539	3.95337	3.91341	2.79081	3.65651	3.8974	4.20463
chr13:111126338-111126621	4.11707	4.71925	2.79081	4.62889	4.17178	4.02667
chr13:111147541-111147852	4.29761	4.42821	3.63085	4.70754	3.8974	4.02667
chr13:111160148-111160471	3.73323	3.36263	3.96314	2.79081	3.50077	4.35742
chr13:111176540-111176927	4.08638	3.91341	3.63085	2.79081	3.65611	4.02667
chr13:111178900-111179222	4.23166	5.00801	4.72867	4.54486	4.62811	2.79081
chr13:111200139-111200605	4.28473	4.25055	3.96314	3.65651	3.78521	4.49219
chr13:111206833-111207131	4.00535	4.14985	3.96314	4.13147	4.24922	4.20463
chr13:111211171-111211526	3.89842	2.79081	3.96314	2.79081	2.79081	4.72345
chr13:111213436-111213719	3.4952	4.14985	4.40862	2.79081	3.29534	4.35742
chr13:111215175-111215576	4.32294	2.79081	6.4612	4.13147	3.65611	5.37387
chr13:111217839-111218359	4.61998	4.42821	5.19641	4.24986	4.95934	5.7143
chr13:111223664-111224036	4.50775	4.34284	4.72867	4.62889	4.45385	4.35742
chr13:111225357-111225667	3.97101	3.36263	3.96314	3.65651	3.29534	2.79081
chr13:111247093-111247409	4.05474	3.59436	2.79081	4.13147	3.99747	3.80971
chr13:111261075-111261402	3.6864	4.03857	4.20869	3.65651	3.65611	4.02667
chr13:111264965-111265263	4.2717	4.14985	3.96314	3.84354	4.32158	3.80971
chr13:111270231-111270581	3.75568	2.79081	4.72867	2.79081	2.79081	3.80971
chr13:111299202-111299526	4.32294	4.65271	2.79081	3.99802	4.32158	4.20463
chr13:111300782-111301120	3.89842	3.91341	2.79081	4.24986	4.24922	3.51861
chr13:111342395-111342889	4.54977	5.0588	4.20869	4.54486	4.57276	4.82476
chr13:111345358-111345770	4.25851	4.71925	4.57914	4.98092	4.17178	4.72345
chr13:111351961-111352307	4.34772	4.03857	2.79081	3.65651	3.8974	3.80971
chr13:111367792-111368126	4.16149	4.5824	3.63085	4.13147	3.78521	4.20463
chr13:111370937-111371262	4.28473	5.15488	4.40862	4.35678	5.11643	4.82476
chr13:111377761-111378058	3.75568	3.59436	3.96314	3.65651	3.65611	2.79081
chr13:111380652-111381013	4.28473	3.36263	3.96314	2.79081	3.99747	3.80971
chr13:111392189-111392745	4.46421	5.15488	2.79081	5.25788	5.28987	4.91862
chr13:111397875-111398198	4.24517	5.15488	2.79081	5.30701	4.87312	4.20463
chr13:111408446-111408768	4.00535	3.76889	2.79081	3.84354	3.99747	4.35742
chr13:111415574-111415871	4.05474	4.25055	2.79081	3.99802	4.24922	3.80971
chr13:111420947-111421274	4.11707	5.32858	5.19641	3.99802	4.78073	4.61326
chr13:111428099-111428985	4.8344	4.84263	4.72867	5.04112	5.0004	5.00616
chr13:111432506-111432835	4.05474	4.78244	4.86229	5.20689	4.78073	4.20463
chr13:111441633-111441939	4.14689	3.76889	2.79081	4.35678	4.17178	3.51861
chr13:111465429-111465785	3.97101	3.59436	2.79081	3.65651	3.99747	4.20463
chr13:111469195-111469504	4.17589	3.76889	4.86229	3.84354	3.78521	4.49219
chr13:111473465-111473766	3.77755	2.79081	3.63085	3.65651	3.65611	4.61326
chr13:111478593-111478933	4.19011	2.79081	3.63085	3.65651	4.24922	4.20463
chr13:111481701-111482031	4.21799	3.76889	3.96314	3.99802	3.65611	4.35742
chr13:111489616-111490382	4.61998	4.25055	4.20869	3.65651	4.32158	4.20463
chr13:111491088-111491683	3.95337	4.5824	4.98334	4.45457	3.65611	5.16553
chr13:111493701-111494153	4.21799	5.10771	4.57914	4.91782	5.25692	5.16553
chr13:111504897-111505241	4.54977	4.71925	5.29144	4.85149	4.3896	4.82476
chr13:111533552-111533927	4.82616	4.95518	5.38024	5.44459	4.95934	4.82476
chr13:111535040-111535428	4.02209	3.36263	6.20008	2.79081	3.29534	5.43677
chr13:111561841-111562231	4.43047	3.76889	2.79081	3.65651	3.8974	4.61326
chr13:111576565-111577079	4.45307	5.24452	2.79081	4.98092	4.32158	4.72345
chr13:111579266-111579580	4.16149	3.59436	3.96314	4.13147	3.50077	4.20463
chr13:111581251-111581574	4.10184	4.5824	3.63085	4.70754	4.51478	3.80971
chr13:111852051-111852890	5.14061	4.5824	5.46361	3.99802	4.32158	5.2386
chr13:111858917-111859317	4.70473	5.40774	4.40862	5.04112	4.82776	4.35742
chr13:111864408-111864763	3.85991	3.36263	4.98334	2.79081	3.65611	5.37387
chr13:111881965-111882284	4.48618	4.90013	3.96314	4.91782	4.87312	3.80971
chr13:111885334-111885668	4.34772	4.34284	3.63085	4.13147	4.24922	4.35742
chr13:111895011-111895330	3.71015	2.79081	4.20869	2.79081	3.29534	4.35742
chr13:111941703-111942050	3.77755	2.79081	4.72867	2.79081	3.50077	4.20463
chr13:111945359-111945679	3.97101	3.91341	3.96314	3.65651	3.65611	4.20463
chr13:111951677-111952012	4.10184	4.90013	4.40862	4.45457	4.32158	2.79081
chr13:111964867-111965202	4.23166	4.14985	3.96314	3.99802	4.0883	4.61326
chr13:111966540-111966887	3.87937	3.36263	2.79081	3.84354	2.79081	4.61326
chr13:111971267-111971621	4.2717	2.79081	4.40862	3.65651	3.78521	4.35742
chr13:111982739-111983089	4.14689	3.59436	4.57914	3.65651	2.79081	4.20463
chr13:111988604-111988953	4.14689	3.59436	4.40862	4.13147	3.65611	2.79081
chr13:112011801-112012255	4.47524	4.95518	5.19641	4.85149	5.28987	2.79081
chr13:112013473-112013779	4.17589	5.24452	4.72867	3.84354	4.68108	4.35742
chr13:112023086-112023591	4.32294	4.95518	3.96314	4.70754	4.51478	4.72345
chr13:112025191-112025602	4.23166	4.25055	3.96314	3.84354	4.45385	4.35742
chr13:112055111-112055500	4.47524	5.20045	5.38024	5.35443	5.11643	5.2386
chr13:112057467-112057994	4.82616	5.40774	6.24707	5.0987	5.52817	5.9876
chr13:112070663-112070951	3.16131	3.36263	3.63085	3.40747	4.0883	5.00616
chr13:112081364-112081675	4.25851	3.91341	4.20869	4.13147	3.99747	3.80971
chr13:112091151-112091730	4.48618	4.14985	4.40862	4.35678	4.32158	4.20463
chr13:112093608-112093914	4.14689	4.03857	4.20869	3.99802	4.24922	4.02667
chr13:112095600-112095933	4.35991	5.0588	2.79081	5.25788	4.82776	4.02667
chr13:112100271-112100859	4.85074	3.59436	2.79081	3.99802	4.24922	5.08824
chr13:112111039-112111378	4.25851	3.59436	3.96314	3.84354	3.99747	4.02667
chr13:112112204-112112552	3.84002	2.79081	4.20869	2.79081	2.79081	5.00616
chr13:112121206-112122203	4.87486	5.32858	4.72867	5.04112	5.18851	4.49219
chr13:112129398-112129707	4.24517	4.90013	2.79081	5.0987	4.82776	3.51861
chr13:112161540-112163176	5.32854	6.22655	8.23295	6.59674	7.31961	8.10062
chr13:112512246-112512922	4.23166	5.36873	2.79081	5.04112	4.82776	4.61326
chr13:112533655-112533966	4.16149	4.42821	2.79081	4.70754	4.45385	3.80971
chr13:112541371-112541687	4.02209	3.36263	2.79081	3.40747	3.50077	2.79081
chr13:112544286-112544640	4.10184	3.59436	3.96314	3.65651	3.8974	4.20463
chr13:112550961-112551267	3.66191	2.79081	3.63085	3.40747	2.79081	3.80971
chr13:112560276-112560584	4.21799	4.42821	3.96314	4.24986	3.8974	4.20463
chr13:112563692-112563998	4.16149	3.91341	2.79081	4.45457	4.32158	2.79081
chr13:112565778-112566084	4.13209	3.36263	2.79081	3.84354	3.50077	3.51861
chr13:112576796-112577171	3.71015	2.79081	4.20869	2.79081	3.78521	3.80971
chr13:112578385-112578681	3.55522	4.50778	2.79081	3.40747	4.0883	3.51861
chr13:112586074-112586390	3.84002	2.79081	3.63085	2.79081	3.29534	4.02667
chr13:112589838-112590159	3.81969	2.79081	2.79081	3.40747	3.50077	4.02667
chr13:112593515-112593825	3.71015	3.59436	4.20869	3.40747	3.29534	3.80971
chr13:112598791-112599123	4.13209	3.36263	2.79081	3.40747	3.65611	2.79081
chr13:112601044-112601340	3.9171	3.76889	2.79081	4.13147	3.8974	4.02667
chr13:112608962-112609589	4.49702	3.76889	3.96314	3.99802	4.45385	4.49219
chr13:112620050-112621429	4.92178	4.95518	5.8184	4.54486	5.07887	6.02839
chr13:112626431-112626802	4.39572	3.76889	4.57914	4.35678	3.99747	4.02667
chr13:112628655-112628951	3.77755	2.79081	2.79081	2.79081	3.65611	4.49219
chr13:112629419-112629732	4.34772	4.5824	3.63085	4.70754	4.51478	2.79081
chr13:112633115-112633424	4.35991	5.15488	2.79081	5.30701	5.07887	4.49219
chr13:112644643-112645373	4.52895	5.91671	4.40862	5.44459	5.65855	2.79081
chr13:112648403-112648772	4.37197	4.84263	3.63085	4.91782	4.45385	4.02667
chr13:112654917-112655215	3.93541	3.59436	2.79081	3.40747	3.78521	3.80971
chr13:112663658-112664236	4.62968	4.42821	2.79081	3.84354	4.17178	5.00616
chr13:112669588-112669947	4.31035	4.50778	2.79081	4.45457	3.8974	3.80971
chr13:112670422-112670755	4.56005	4.14985	4.40862	4.85149	4.51478	4.20463
chr13:112671633-112671958	4.49702	4.25055	4.40862	4.45457	3.8974	4.20463
chr13:112672707-112673079	4.32294	3.36263	3.96314	2.79081	3.78521	3.80971
chr13:112676916-112677257	4.47524	4.25055	3.63085	4.85149	4.24922	3.80971
chr13:112685731-112686064	4.49702	4.50778	4.57914	4.70754	4.57276	4.82476
chr13:112691309-112691800	4.5394	5.48257	6.87286	5.79018	5.44359	6.25114
chr13:112697604-112697914	4.13209	4.14985	3.96314	4.54486	4.3896	3.51861
chr13:112699889-112700185	4.3354	3.76889	2.79081	4.13147	4.57276	4.02667
chr13:112702181-112702574	4.7669	4.50778	5.54221	4.62889	5.04022	4.20463
chr13:112707233-112707532	4.19011	4.25055	4.40862	3.65651	4.24922	3.51861
chr13:112711115-112711779	4.32294	3.59436	7.51181	3.84354	4.51478	6.14415
chr13:112718527-112718849	4.50775	4.5824	4.40862	4.98092	4.91695	3.51861
chr13:112727400-112727817	3.89842	2.79081	5.9384	3.40747	2.79081	4.02667
chr13:112746568-112747080	4.35991	3.59436	5.19641	4.13147	4.62811	4.49219
chr13:112781617-112781982	4.7669	4.14985	4.40862	4.78155	5.0004	4.35742
chr13:112784361-112784712	4.44182	4.34284	3.96314	4.13147	4.17178	5.08824
chr13:112797122-112797418	4.05474	3.36263	2.79081	3.84354	3.78521	3.80971
chr13:112802367-112802703	4.3354	4.95518	4.40862	3.99802	4.32158	4.35742
chr13:112805497-112805799	3.93541	4.14985	3.96314	4.24986	4.51478	3.80971
chr13:112810858-112811182	4.03855	3.36263	3.96314	3.65651	3.8974	4.82476
chr13:112822598-112823122	4.50775	5.55353	4.72867	5.20689	5.32203	4.35742
chr13:112859806-112860236	4.69559	5.40774	4.20869	4.54486	4.57276	5.2386
chr13:112873418-112873731	3.77755	3.36263	4.57914	2.79081	3.29534	4.82476
chr13:112912120-112912486	4.08638	3.76889	3.96314	3.40747	3.78521	4.72345
chr13:112914638-112915560	4.54977	4.14985	4.57914	3.65651	4.24922	5.43677
chr13:112919025-112919356	4.37197	3.91341	3.96314	3.65651	4.24922	3.80971
chr13:112920975-112921317	3.81969	4.14985	3.63085	3.99802	3.8974	4.35742
chr13:112923125-112923438	4.37197	3.76889	3.63085	3.65651	3.50077	3.80971
chr13:112936119-112936421	4.25851	4.14985	4.20869	3.99802	4.0883	2.79081
chr13:112939802-112940116	4.00535	4.78244	4.72867	3.84354	4.24922	4.20463
chr13:112944402-112945187	5.22874	4.14985	4.72867	4.54486	4.73189	5.16553
chr13:112946141-112946457	4.25851	3.76889	4.20869	3.84354	3.99747	3.80971
chr13:112984040-112984437	4.5184	4.65271	5.09414	4.78155	4.62811	4.20463
chr13:113002850-113003179	4.38391	2.79081	3.96314	3.84354	3.50077	4.02667
chr13:113007203-113008071	4.39572	5.8898	5.38024	4.85149	5.18851	5.66306
chr13:113033792-113034310	4.46421	5.15488	4.98334	4.91782	4.78073	4.49219
chr13:113038288-113038603	4.39572	4.42821	2.79081	3.99802	4.3896	2.79081
chr13:113048284-113048608	4.03855	3.76889	3.63085	4.24986	4.32158	3.51861
chr13:113064463-113064958	4.8426	5.74691	4.40862	5.48754	5.52817	4.91862
chr13:113101239-113101570	3.87937	3.36263	3.96314	3.40747	3.78521	3.80971
chr13:113104875-113105208	4.03855	3.59436	4.40862	3.65651	3.50077	4.82476
chr13:113128765-113129075	4.28473	4.65271	3.96314	4.35678	4.0883	5.08824
chr13:113135081-113135452	4.2717	3.36263	3.96314	3.40747	3.8974	4.35742
chr13:113139919-113140231	4.21799	3.91341	3.96314	3.40747	3.78521	4.20463
chr13:113142379-113143048	4.61019	4.42821	3.96314	4.13147	4.0883	4.20463
chr13:113144733-113145079	3.81969	3.36263	4.40862	4.13147	3.29534	4.72345
chr13:113148258-113148554	3.73323	3.91341	2.79081	3.65651	3.99747	2.79081
chr13:113163796-113164647	4.72281	5.51851	4.40862	4.70754	5.32203	5.37387
chr13:113170762-113171072	3.84002	3.59436	4.40862	3.40747	4.0883	4.20463
chr13:113174060-113174370	4.28473	4.50778	2.79081	3.99802	4.0883	4.35742
chr13:113185933-113186240	3.58338	2.79081	4.40862	2.79081	3.50077	4.91862
chr13:113189513-113190386	4.44182	5.62103	3.96314	4.98092	5.11643	4.20463
chr13:113201658-113201981	4.23166	4.50778	3.63085	4.13147	3.65611	3.80971
chr13:113224208-113224509	4.31035	4.50778	4.20869	4.24986	4.17178	4.49219
chr13:113224875-113225177	4.00535	2.79081	4.40862	3.40747	3.65611	4.82476
chr13:113227747-113228124	4.37197	5.36873	3.96314	4.91782	4.87312	3.51861
chr13:113228874-113229178	3.66191	2.79081	2.79081	3.40747	3.8974	3.80971
chr13:113235794-113236178	4.52895	5.44566	4.40862	3.99802	4.95934	4.49219
chr13:113241390-113241704	4.2717	4.90013	4.57914	4.91782	4.24922	4.61326
chr13:113242136-113242454	3.85991	2.79081	3.63085	3.40747	2.79081	3.80971
chr13:113244664-113245056	4.43047	4.50778	5.29144	3.99802	4.45385	3.80971
chr13:113260131-113260699	4.28473	4.25055	4.57914	3.65651	3.78521	4.20463
chr13:113267357-113267878	4.77554	5.51851	5.38024	4.98092	5.68321	4.61326
chr13:113271387-113271683	4.21799	4.50778	4.20869	4.13147	3.78521	3.80971
chr13:113275560-113275892	4.68639	4.71925	6.37938	4.62889	4.73189	5.43677
chr13:113281100-113281652	4.05474	5.24452	4.86229	4.78155	4.45385	4.49219
chr13:113282258-113282587	4.14689	4.03857	4.20869	4.35678	4.0883	4.02667
chr13:113284053-113284361	3.66191	2.79081	4.20869	3.40747	3.50077	5.00616
chr13:113291054-113292036	4.91408	5.0588	4.86229	5.20689	5.07887	5.7143
chr13:113292796-113293092	4.32294	4.25055	4.57914	4.78155	4.45385	4.49219
chr13:113294249-113294733	4.40742	5.10771	4.40862	5.48754	4.62811	4.82476
chr13:113299413-113299765	4.43047	4.03857	5.09414	4.45457	4.32158	3.80971
chr13:113300316-113300629	4.17589	4.14985	4.20869	4.62889	4.24922	3.80971
chr13:113303318-113303701	4.32294	3.36263	4.20869	3.84354	3.50077	4.02667
chr13:113304493-113304792	3.85991	2.79081	3.63085	2.79081	3.29534	4.20463
chr13:113306250-113308410	5.49361	6.49844	4.98334	5.72047	5.94953	5.7143
chr13:113316307-113317028	4.7669	4.71925	5.38024	4.78155	4.82776	5.00616
chr13:113317569-113317881	4.13209	2.79081	3.96314	3.99802	3.8974	4.02667
chr13:113324690-113325019	4.19011	4.03857	4.57914	3.84354	4.17178	4.02667
chr13:113331501-113331824	4.50775	4.25055	5.75432	4.13147	4.51478	4.20463
chr13:113338753-113339115	4.3354	3.91341	3.96314	4.24986	3.8974	4.02667
chr13:113340863-113341217	3.97101	3.59436	3.96314	3.65651	3.29534	4.72345
chr13:113354323-113354695	4.19011	4.95518	4.57914	4.35678	4.45385	4.82476
chr13:113357272-113357579	4.05474	4.03857	4.72867	4.45457	4.0883	4.61326
chr13:113361051-113361391	4.44182	4.42821	2.79081	4.45457	4.68108	2.79081
chr13:113366441-113366845	4.7669	5.44566	5.61657	5.40026	4.95934	4.82476
chr13:113368870-113369211	3.73323	3.59436	3.96314	2.79081	3.29534	4.49219
chr13:113370116-113370436	4.13209	4.03857	4.86229	3.99802	3.50077	3.80971
chr13:113376857-113377713	4.91408	5.86237	8.06099	5.6089	5.38416	4.20463
chr13:113378353-113378714	4.11707	4.03857	5.09414	3.40747	3.50077	4.49219
chr13:113379538-113379866	4.2717	4.95518	4.20869	4.45457	4.87312	4.20463
chr13:113380954-113381267	4.35991	4.65271	4.86229	4.70754	4.3896	2.79081
chr13:113382486-113383017	3.85991	4.78244	3.96314	4.98092	4.0883	3.80971
chr13:113387929-113388228	4.03855	3.91341	2.79081	3.99802	3.50077	3.51861
chr13:113392946-113393531	4.82616	5.10771	6.24707	5.72047	5.07887	5.66306
chr13:113394568-113395204	4.2717	4.50778	2.79081	4.45457	4.24922	4.20463
chr13:113397176-113397472	3.89842	4.03857	3.63085	4.54486	4.0883	2.79081
chr13:113400016-113400660	4.11707	3.36263	4.20869	3.99802	4.17178	4.49219
chr13:113409734-113410073	4.43047	4.84263	3.96314	4.70754	4.95934	4.02667
chr13:113414526-113414886	4.38391	5.62103	4.40862	5.30701	5.15296	4.20463
chr13:113415765-113416209	4.19011	4.84263	4.72867	4.45457	4.0883	4.72345
chr13:113427304-113427704	4.08638	2.79081	5.68715	3.40747	3.50077	4.49219
chr13:113428098-113428415	4.02209	3.36263	4.72867	3.84354	3.99747	2.79081
chr13:113432677-113432973	3.52588	2.79081	4.40862	3.65651	3.29534	5.00616
chr13:113438946-113439590	4.13209	3.36263	3.63085	2.79081	2.79081	4.72345
chr13:113443340-113444084	4.37197	4.42821	4.40862	3.65651	3.99747	4.91862
chr13:113448320-113448632	4.3354	3.76889	3.63085	3.99802	4.32158	4.20463
chr13:113462099-113462410	4.02209	3.36263	2.79081	4.35678	3.29534	3.80971
chr13:113465574-113465870	4.31035	3.76889	3.63085	4.24986	3.99747	3.51861
chr13:113466681-113466981	4.10184	3.36263	2.79081	4.13147	3.65611	3.80971
chr13:113467359-113468187	4.85074	4.90013	4.20869	4.35678	4.57276	4.82476
chr13:113478726-113479050	4.25851	3.76889	3.96314	3.65651	2.79081	2.79081
chr13:113494659-113495025	3.66191	3.59436	4.40862	3.40747	2.79081	3.80971
chr13:113515727-113516066	4.39572	3.91341	4.40862	4.13147	4.68108	3.51861
chr13:113518754-113519304	4.13209	4.34284	3.63085	3.40747	4.17178	3.51861
chr13:113520315-113520638	4.21799	3.91341	2.79081	4.54486	4.24922	3.80971
chr13:113549619-113549972	4.05474	3.59436	4.20869	2.79081	2.79081	4.72345
chr13:113559652-113560096	4.58036	4.42821	4.40862	3.40747	4.0883	4.20463
chr13:113578271-113578577	4.00535	3.59436	2.79081	4.24986	3.8974	4.35742
chr13:113579400-113579784	4.56005	4.71925	4.98334	4.13147	4.91695	4.02667
chr13:113585612-113585943	4.43047	3.91341	3.63085	4.13147	4.24922	4.02667
chr13:113587349-113587676	4.39572	4.42821	4.20869	4.24986	4.82776	4.20463
chr13:113590796-113591515	4.7138	5.48257	3.96314	5.35443	5.28987	2.79081
chr13:113602828-113603161	4.38391	3.59436	5.09414	4.45457	4.17178	4.91862
chr13:113603981-113604556	4.60033	5.74691	4.86229	5.20689	5.07887	4.72345
chr13:113619332-113619688	3.77755	2.79081	4.57914	3.40747	3.29534	4.72345
chr13:113643868-113644189	3.79887	2.79081	4.20869	2.79081	3.65611	3.51861
chr13:113649990-113650334	4.45307	4.78244	5.19641	4.35678	4.51478	4.61326
chr13:113788976-113789324	4.21799	3.36263	4.72867	2.79081	3.29534	4.49219
chr13:113825071-113825633	4.5394	5.65358	4.72867	5.40026	5.47237	5.00616
chr13:113845582-113845915	4.49702	4.42821	3.63085	3.99802	4.62811	5.00616
chr13:113872621-113873106	4.50775	4.78244	4.86229	4.85149	4.57276	2.79081
chr13:113873683-113874005	4.13209	4.03857	5.38024	3.65651	4.0883	5.00616
chr13:113887199-113887555	4.419	3.91341	4.20869	3.40747	4.17178	5.00616
chr13:113895410-113895706	3.75568	3.36263	2.79081	3.99802	3.50077	4.02667
chr13:114017776-114018137	4.60033	4.34284	4.40862	4.24986	4.3896	4.20463
chr13:114037937-114038404	4.56005	5.44566	4.72867	4.78155	5.07887	5.16553
chr13:114048117-114048528	4.79263	5.2872	5.9384	4.91782	5.11643	3.80971
chr13:114061496-114061842	4.50775	4.71925	4.57914	4.98092	4.95934	3.80971
chr13:114077839-114078180	4.52895	4.14985	5.19641	4.45457	4.73189	6.63956
chr13:114088374-114088718	4.40742	4.78244	4.86229	5.20689	5.0004	4.82476
chr13:114136801-114137289	4.5394	5.20045	4.72867	4.98092	5.0004	4.61326
chr13:114156580-114157174	4.44182	5.2872	4.40862	5.04112	4.82776	4.91862
chr13:114179390-114179787	4.20414	3.59436	5.09414	2.79081	3.78521	4.72345
chr13:114187968-114188916	4.68639	4.42821	2.79081	4.35678	4.24922	4.20463
chr13:114205792-114206274	4.25851	5.24452	3.63085	5.15389	4.87312	3.51861
chr13:114223270-114223578	4.16149	4.50778	4.72867	4.54486	4.24922	4.35742
chr13:114223986-114224306	4.58036	4.50778	4.20869	5.04112	4.78073	2.79081
chr13:114231602-114231975	4.03855	2.79081	4.40862	3.65651	3.50077	3.80971
chr13:114236421-114237383	4.46421	3.76889	4.40862	3.99802	3.65611	4.49219
chr13:114245103-114245432	3.77755	3.76889	2.79081	3.40747	4.0883	3.80971
chr13:114258942-114259549	4.32294	4.90013	5.29144	4.45457	5.0004	4.02667
chr13:114266534-114266852	3.93541	3.36263	3.96314	3.65651	3.29534	4.82476
chr13:114267346-114267669	4.03855	3.59436	3.96314	3.40747	3.8974	3.51861
chr13:114270755-114271043	4.21799	4.95518	4.40862	4.91782	4.82776	4.02667
chr13:114277142-114277462	4.10184	3.59436	3.96314	3.99802	3.50077	2.79081
chr13:114278945-114279278	4.43047	3.91341	4.98334	4.35678	4.24922	3.51861
chr13:114284349-114284937	4.5184	5.24452	5.38024	5.72047	4.73189	5.30792
chr13:114289356-114289690	4.29761	3.36263	3.96314	3.40747	3.78521	4.35742
chr13:114290205-114290937	4.50775	5.80583	4.20869	5.04112	4.87312	5.00616
chr13:114291988-114292286	4.25851	5.0588	2.79081	4.24986	4.82776	3.80971
chr13:114294943-114295244	4.38391	4.50778	3.96314	4.91782	4.51478	3.80971
chr13:114298197-114298533	4.2717	3.59436	4.57914	3.99802	3.99747	4.72345
chr13:114301303-114301602	4.25851	4.71925	4.20869	4.45457	4.78073	4.20463
chr13:114306186-114306749	3.75568	2.79081	4.98334	3.65651	3.65611	5.2386
chr13:114316611-114316929	4.419	3.59436	2.79081	4.13147	4.51478	4.02667
chr13:114318186-114319038	4.94463	5.62103	4.72867	4.85149	5.18851	5.08824
chr13:114332460-114332757	3.63664	2.79081	3.63085	3.40747	2.79081	4.35742
chr13:114340324-114340668	3.71015	3.36263	4.57914	3.40747	2.79081	2.79081
chr13_KI270839v1_alt:16944-17248	4.20414	3.36263	4.40862	3.84354	3.65611	3.80971
chr14:18658321-18658690	3.58338	4.5824	3.96314	4.35678	3.99747	2.79081
chr14:18685081-18685747	4.13209	3.36263	4.40862	2.79081	3.78521	5.43677
chr14:18686326-18686819	4.14689	4.25055	2.79081	4.45457	3.8974	4.91862
chr14:18692299-18692624	4.43047	4.71925	3.96314	4.62889	4.62811	2.79081
chr14:19785094-19785600	4.52895	4.03857	2.79081	4.13147	4.45385	4.20463
chr14:19786048-19786348	4.45307	4.34284	2.79081	4.35678	4.3896	3.80971
chr14:19786925-19787402	4.32294	4.34284	4.40862	3.84354	4.51478	4.61326
chr14:19802893-19803191	3.87937	3.91341	3.96314	4.24986	3.65611	2.79081
chr14:19862031-19862358	4.5394	3.91341	2.79081	4.35678	3.65611	4.02667
chr14:19869829-19870144	4.57025	4.78244	2.79081	4.35678	4.51478	4.72345
chr14:19882703-19883001	4.56005	4.65271	4.72867	4.91782	4.68108	4.61326
chr14:19891282-19891579	4.32294	2.79081	2.79081	4.54486	4.0883	4.35742
chr14:19924265-19924561	4.39572	3.36263	2.79081	4.13147	3.78521	4.02667
chr14:19988911-19989214	3.97101	4.14985	2.79081	3.65651	3.8974	4.35742
chr14:20063687-20064205	4.29761	5.15488	3.96314	4.70754	4.82776	5.00616
chr14:20071072-20072027	4.50775	4.25055	3.63085	4.62889	4.45385	4.49219
chr14:20086197-20086493	3.93541	4.14985	2.79081	4.35678	4.0883	3.51861
chr14:20187157-20187618	3.81969	4.03857	2.79081	4.24986	4.0883	4.72345
chr14:20191767-20192064	4.10184	3.59436	2.79081	3.84354	3.50077	4.49219
chr14:20200040-20200340	4.08638	3.91341	3.63085	3.99802	4.17178	3.51861
chr14:20202878-20203390	4.57025	4.03857	4.86229	3.65651	4.45385	4.49219
chr14:20213284-20213583	3.85991	3.59436	3.96314	3.84354	3.65611	2.79081
chr14:20217580-20218236	4.34772	4.5824	3.96314	4.24986	4.24922	2.79081
chr14:20244316-20244624	4.31035	4.5824	2.79081	4.62889	4.45385	3.80971
chr14:20258139-20258441	3.6864	3.59436	3.96314	2.79081	3.65611	2.79081
chr14:20260939-20261274	4.08638	3.59436	4.20869	2.79081	3.78521	4.49219
chr14:20279124-20280000	4.54977	3.76889	3.63085	4.54486	4.17178	4.02667
chr14:20288955-20289273	4.13209	4.03857	4.20869	4.13147	3.99747	4.35742
chr14:20299905-20300251	3.77755	2.79081	2.79081	3.84354	2.79081	3.51861
chr14:20303014-20303311	4.19011	4.25055	2.79081	4.35678	4.32158	4.35742
chr14:20314985-20315545	4.40742	4.84263	3.96314	4.13147	4.0883	4.20463
chr14:20318326-20318631	4.19011	3.91341	2.79081	4.24986	3.78521	4.49219
chr14:20320617-20321563	4.86687	4.34284	3.96314	3.99802	4.68108	4.35742
chr14:20323417-20324060	4.61019	4.65271	3.96314	4.35678	4.57276	4.82476
chr14:20329957-20330332	4.44182	3.36263	4.20869	4.13147	3.50077	4.49219
chr14:20331852-20332185	4.05474	2.79081	3.63085	2.79081	3.50077	4.35742
chr14:20333945-20334345	4.34772	3.36263	4.40862	3.40747	3.78521	5.2386
chr14:20334686-20335026	4.20414	4.5824	3.63085	4.45457	4.24922	2.79081
chr14:20342269-20343220	4.61998	5.15488	8.26727	5.15389	6.02814	8.27001
chr14:20346855-20348497	5.11432	5.36873	5.09414	5.44459	5.25692	5.37387
chr14:20348908-20349397	4.00535	3.91341	4.20869	3.84354	4.3896	2.79081
chr14:20352428-20353449	4.8828	4.50778	5.38024	4.45457	4.51478	5.60987
chr14:20359501-20359822	3.98833	3.36263	4.20869	3.40747	3.65611	4.02667
chr14:20363718-20364050	4.03855	4.78244	2.79081	4.85149	3.78521	4.49219
chr14:20367259-20367723	4.59038	5.24452	4.20869	5.35443	4.57276	4.82476
chr14:20368838-20369213	4.32294	4.71925	4.20869	4.85149	4.73189	4.49219
chr14:20373731-20374267	4.34772	5.0588	3.96314	4.78155	4.62811	4.91862
chr14:20374929-20375229	3.89842	4.14985	3.96314	4.24986	4.24922	4.02667
chr14:20377037-20377697	4.62968	5.74691	4.98334	5.25788	4.87312	5.16553
chr14:20386827-20387726	4.10184	3.59436	4.72867	3.40747	4.24922	4.82476
chr14:20388964-20389371	4.43047	4.03857	2.79081	3.40747	4.32158	5.00616
chr14:20393616-20393917	3.84002	3.59436	4.40862	2.79081	3.50077	4.02667
chr14:20398206-20399061	4.91408	5.40774	4.40862	4.98092	4.68108	3.80971
chr14:20399475-20400488	5.01085	4.71925	4.98334	4.85149	4.3896	4.20463
chr14:20403011-20403330	4.16149	3.36263	2.79081	3.99802	3.50077	3.80971
chr14:20404196-20404499	4.23166	3.91341	4.40862	3.99802	4.0883	2.79081
chr14:20405829-20406190	4.31035	5.15488	3.96314	4.62889	5.22315	3.80971
chr14:20409885-20410972	5.10767	4.5824	4.98334	4.85149	4.95934	5.16553
chr14:20412533-20412834	4.40742	4.90013	5.09414	4.91782	5.07887	5.7143
chr14:20415597-20415924	4.03855	3.59436	6.42088	3.40747	2.79081	5.37387
chr14:20417174-20417663	4.56005	4.25055	3.96314	4.45457	4.32158	4.82476
chr14:20419858-20420846	4.77554	5.24452	4.40862	5.20689	5.07887	4.61326
chr14:20427070-20427376	3.85991	3.59436	5.8184	2.79081	3.29534	3.80971
chr14:20431924-20432621	4.52895	4.25055	2.79081	4.24986	4.45385	4.49219
chr14:20434372-20434778	4.46421	3.76889	5.46361	4.54486	3.78521	4.72345
chr14:20446757-20447287	4.419	5.40774	4.72867	5.0987	4.95934	4.61326
chr14:20452515-20452811	4.08638	4.14985	4.86229	3.99802	3.65611	4.49219
chr14:20462141-20462468	4.2717	2.79081	5.19641	3.40747	3.8974	5.81144
chr14:20477651-20478254	4.52895	5.40774	5.09414	4.62889	5.35345	5.55455
chr14:20480007-20480320	3.71015	3.76889	4.40862	3.40747	3.29534	4.72345
chr14:20485445-20485827	4.35991	3.36263	4.57914	2.79081	3.65611	4.82476
chr14:20487862-20488209	4.19011	2.79081	4.98334	3.84354	3.8974	3.51861
chr14:20491276-20491593	4.28473	2.79081	4.86229	3.99802	3.65611	4.35742
chr14:20509785-20510171	4.60033	4.14985	3.96314	4.24986	4.24922	3.80971
chr14:20515623-20515923	3.71015	3.59436	3.96314	2.79081	3.29534	2.79081
chr14:20523063-20523346	2.79081	4.14985	3.63085	2.79081	3.50077	4.20463
chr14:20537365-20537661	3.66191	2.79081	2.79081	3.65651	3.65611	3.80971
chr14:20538287-20539112	4.67712	3.91341	4.72867	4.24986	3.99747	4.61326
chr14:20540814-20541112	4.17589	4.34284	3.63085	3.84354	4.32158	3.80971
chr14:20549295-20549607	4.28473	4.65271	4.40862	4.70754	4.73189	3.80971
chr14:20552861-20553664	4.49702	5.36873	2.79081	4.70754	4.73189	5.08824
chr14:20553667-20554128	4.20414	4.34284	2.79081	5.04112	4.62811	4.72345
chr14:20576256-20576566	3.95337	3.36263	4.20869	2.79081	2.79081	3.51861
chr14:20581614-20581940	4.20414	3.36263	2.79081	3.99802	3.8974	4.02667
chr14:20589743-20590163	4.17589	2.79081	4.40862	3.84354	4.17178	3.51861
chr14:20593372-20593690	3.97101	3.59436	4.20869	3.40747	3.50077	3.51861
chr14:20614975-20615407	4.79263	5.48257	4.57914	5.0987	5.0004	4.49219
chr14:20619399-20620239	4.46421	4.14985	4.98334	4.70754	4.45385	4.20463
chr14:20638989-20639306	4.17589	3.59436	2.79081	4.13147	4.3896	3.80971
chr14:20645202-20645598	4.47524	5.0588	4.20869	4.13147	4.51478	4.49219
chr14:20649337-20649705	4.21799	3.36263	4.20869	3.40747	3.78521	4.02667
chr14:20650599-20651161	4.34772	3.91341	2.79081	3.99802	4.0883	4.61326
chr14:20661691-20662018	3.85991	2.79081	4.57914	2.79081	2.79081	4.20463
chr14:20664025-20664375	4.39572	4.14985	4.40862	4.45457	4.32158	2.79081
chr14:20670186-20670549	4.07068	3.76889	3.96314	3.40747	3.78521	3.80971
chr14:20671279-20671768	4.59038	4.42821	3.96314	4.45457	4.62811	3.80971
chr14:20678104-20678431	4.44182	4.42821	2.79081	4.13147	3.99747	4.20463
chr14:20685890-20686212	3.9171	2.79081	3.96314	3.40747	3.65611	4.35742
chr14:20690064-20690385	4.05474	3.36263	2.79081	4.24986	4.0883	2.79081
chr14:20695224-20695568	4.34772	4.34284	3.96314	4.35678	4.73189	2.79081
chr14:20696574-20696935	3.84002	3.36263	4.57914	2.79081	3.29534	4.02667
chr14:20712024-20712857	4.65836	3.91341	3.96314	3.84354	4.73189	5.08824
chr14:20730022-20730379	3.98833	3.59436	4.20869	3.40747	3.65611	4.61326
chr14:20735949-20736285	4.3354	3.36263	4.40862	4.13147	4.0883	2.79081
chr14:20736690-20737244	4.37197	4.71925	2.79081	5.0987	4.78073	3.80971
chr14:20745036-20745843	4.52895	5.62103	5.54221	5.04112	5.22315	4.49219
chr14:20753859-20754374	4.3354	4.34284	4.20869	4.35678	4.57276	4.02667
chr14:20763700-20764079	3.93541	2.79081	3.63085	4.35678	3.78521	3.51861
chr14:20773437-20773904	4.52895	4.25055	4.57914	3.99802	4.45385	4.35742
chr14:20774351-20774733	4.63932	4.25055	5.9384	3.99802	4.0883	4.20463
chr14:20780616-20780954	4.10184	2.79081	2.79081	3.40747	3.65611	3.80971
chr14:20783063-20783719	4.67712	5.24452	4.98334	5.20689	4.82776	4.20463
chr14:20784868-20785297	4.19011	3.36263	5.38024	2.79081	3.78521	4.49219
chr14:20796351-20796974	4.28473	3.59436	3.96314	3.65651	3.99747	4.82476
chr14:20800210-20801121	4.98914	5.0588	5.9384	5.56962	5.50055	5.90228
chr14:20806085-20806417	4.19011	4.34284	4.20869	4.13147	3.99747	2.79081
chr14:20814003-20814324	4.45307	5.00801	3.96314	4.54486	4.51478	3.80971
chr14:20819017-20819326	4.37197	4.03857	6.10114	3.40747	4.0883	4.20463
chr14:20821099-20821445	3.84002	2.79081	4.72867	3.40747	3.50077	2.79081
chr14:20839379-20839760	4.14689	3.59436	3.96314	2.79081	3.65611	2.79081
chr14:20841931-20842276	4.11707	3.76889	5.09414	4.13147	4.17178	4.61326
chr14:20846869-20847175	4.29761	4.14985	4.20869	4.54486	4.51478	4.02667
chr14:20854328-20854629	4.28473	4.42821	3.96314	4.70754	4.51478	2.79081
chr14:20856110-20856487	4.23166	3.36263	4.86229	3.40747	3.29534	5.08824
chr14:20872397-20872721	4.23166	4.65271	3.96314	5.15389	4.68108	2.79081
chr14:20886165-20886531	3.87937	4.5824	3.96314	4.24986	4.3896	4.91862
chr14:20889151-20889550	4.14689	3.76889	3.96314	3.40747	3.65611	4.35742
chr14:20937634-20937952	4.32294	4.14985	3.96314	4.24986	4.3896	4.35742
chr14:20942094-20942404	4.14689	4.03857	4.86229	4.45457	4.32158	4.20463
chr14:20961073-20961408	4.35991	5.20045	5.29144	5.04112	4.62811	2.79081
chr14:20965875-20966352	4.03855	4.71925	2.79081	4.54486	4.3896	2.79081
chr14:20980130-20980829	4.60033	5.51851	4.20869	4.62889	4.78073	5.00616
chr14:20984915-20985281	4.419	3.76889	4.40862	3.40747	4.17178	4.49219
chr14:20994173-20994470	4.16149	3.91341	2.79081	4.24986	4.51478	3.80971
chr14:21007442-21008335	3.77755	3.76889	4.40862	2.79081	3.50077	4.72345
chr14:21012365-21012818	3.95337	4.03857	3.96314	3.65651	3.99747	4.72345
chr14:21014103-21014397	3.39312	4.25055	2.79081	3.84354	3.8974	4.35742
chr14:21015978-21016317	4.23166	3.76889	4.57914	2.79081	3.65611	2.79081
chr14:21020132-21020458	4.3354	4.65271	4.40862	4.54486	4.45385	3.80971
chr14:21049580-21049956	4.2717	4.90013	4.40862	5.20689	4.73189	4.02667
chr14:21053506-21053904	3.61049	2.79081	4.72867	2.79081	2.79081	3.80971
chr14:21057283-21057588	3.85991	3.59436	2.79081	3.99802	3.8974	2.79081
chr14:21062813-21063117	4.10184	3.36263	4.20869	4.24986	3.8974	4.20463
chr14:21067886-21068192	3.89842	4.34284	2.79081	4.62889	4.62811	2.79081
chr14:21077118-21077442	4.14689	3.36263	2.79081	2.79081	3.50077	4.02667
chr14:21083300-21083612	3.81969	2.79081	2.79081	2.79081	2.79081	3.51861
chr14:21086712-21087112	4.68639	4.34284	5.61657	4.78155	4.95934	5.60987
chr14:21088327-21088704	4.39572	3.76889	4.86229	4.24986	4.45385	5.60987
chr14:21094747-21095124	4.52895	5.77668	5.29144	5.35443	5.92917	5.7143
chr14:21103829-21104117	3.00511	3.59436	8.4276	3.40747	3.8974	8.51678
chr14:21111351-21111709	3.89842	3.36263	3.96314	3.65651	3.78521	4.35742
chr14:21116041-21116338	3.6864	4.03857	3.96314	2.79081	3.65611	4.02667
chr14:21121390-21121687	4.13209	3.91341	4.20869	3.84354	3.8974	4.35742
chr14:21124796-21125131	3.98833	3.36263	3.96314	3.99802	3.50077	4.35742
chr14:21125651-21126012	4.47524	4.50778	3.96314	3.84354	4.0883	3.80971
chr14:21134158-21134530	4.40742	3.76889	4.72867	3.65651	3.99747	3.51861
chr14:21137859-21138263	4.08638	3.36263	3.96314	3.84354	4.0883	3.51861
chr14:21144024-21144892	4.8426	4.5824	4.98334	4.54486	4.24922	5.08824
chr14:21168533-21168882	4.49702	4.78244	3.96314	4.62889	4.45385	4.61326
chr14:21177840-21178203	4.16149	4.03857	2.79081	3.84354	3.65611	2.79081
chr14:21185366-21185671	4.3354	3.91341	2.79081	3.99802	4.3896	4.61326
chr14:21186006-21186289	3.61049	4.34284	3.96314	3.65651	3.99747	4.20463
chr14:21187401-21187697	4.08638	3.36263	2.79081	2.79081	3.65611	2.79081
chr14:21191576-21192040	4.80951	4.65271	6.57576	4.70754	4.87312	5.81144
chr14:21193961-21194259	3.97101	3.59436	4.57914	3.65651	3.50077	4.82476
chr14:21194750-21195073	4.32294	4.50778	3.63085	4.54486	4.45385	4.35742
chr14:21196682-21197134	3.98833	3.76889	3.63085	3.65651	3.8974	4.49219
chr14:21212262-21212719	4.13209	3.76889	2.79081	3.40747	3.50077	4.02667
chr14:21215752-21216538	5.04625	5.77668	5.46361	4.45457	5.44359	4.82476
chr14:21218521-21219466	5.15999	5.71649	4.98334	5.04112	5.32203	4.82476
chr14:21220056-21220431	4.5394	5.0588	3.96314	5.15389	4.91695	4.20463
chr14:21221885-21222239	4.74063	4.14985	4.57914	4.54486	4.17178	3.80971
chr14:21225123-21225481	3.81969	3.36263	3.96314	2.79081	2.79081	4.49219
chr14:21226159-21227260	5.01085	5.65358	5.19641	5.0987	5.18851	5.55455
chr14:21228967-21229526	4.49702	3.91341	3.96314	4.13147	4.0883	3.80971
chr14:21232900-21233231	4.11707	3.76889	3.96314	4.24986	2.79081	4.35742
chr14:21243872-21244191	4.37197	4.14985	3.96314	3.99802	4.32158	5.08824
chr14:21244938-21245234	4.23166	4.84263	4.57914	4.62889	4.45385	2.79081
chr14:21246415-21246739	4.48618	4.71925	4.57914	4.24986	4.51478	4.20463
chr14:21247644-21248164	4.65836	3.76889	4.20869	3.84354	3.99747	4.49219
chr14:21249256-21249691	4.49702	4.14985	2.79081	3.99802	4.57276	4.20463
chr14:21251114-21251863	5.10098	5.0588	3.96314	5.0987	5.60786	4.02667
chr14:21253003-21254244	5.33981	5.58769	5.38024	5.44459	5.11643	4.20463
chr14:21259669-21261163	5.24087	5.20045	5.99476	5.0987	5.22315	5.30792
chr14:21266967-21267307	4.11707	3.76889	4.20869	4.35678	3.65611	4.20463
chr14:21270042-21270638	4.8344	5.68539	6.4612	5.72047	6.04713	5.66306
chr14:21272168-21272961	4.7138	5.51851	3.96314	4.54486	4.73189	4.72345
chr14:21273745-21274365	4.59038	4.5824	4.40862	4.45457	4.68108	4.35742
chr14:21275387-21276116	4.43047	5.65358	2.79081	4.98092	4.73189	5.49692
chr14:21276591-21277758	5.15356	5.36873	4.20869	5.04112	5.60786	5.43677
chr14:21282484-21282784	4.2717	4.42821	4.57914	4.78155	4.17178	4.02667
chr14:21283306-21283872	4.28473	5.40774	4.20869	5.0987	4.73189	3.80971
chr14:21285433-21285761	4.23166	4.84263	4.20869	4.62889	4.3896	4.20463
chr14:21288072-21288368	4.13209	3.91341	3.63085	5.04112	4.0883	2.79081
chr14:21290672-21291137	4.39572	5.48257	2.79081	4.91782	5.07887	4.20463
chr14:21296067-21297036	4.63932	5.51851	5.09414	5.20689	5.07887	4.49219
chr14:21300176-21300839	4.98183	4.95518	4.72867	4.98092	5.0004	3.51861
chr14:21304648-21304970	4.43047	4.34284	4.20869	3.84354	4.3896	4.02667
chr14:21312507-21314073	5.31717	5.51851	4.57914	5.6089	5.47237	4.91862
chr14:21314549-21314857	4.13209	4.14985	3.63085	4.45457	4.0883	4.49219
chr14:21315371-21316140	4.81786	4.65271	4.86229	3.99802	4.57276	4.72345
chr14:21316985-21317313	3.9171	3.59436	4.20869	3.40747	3.50077	4.20463
chr14:21318689-21319020	4.19011	3.36263	4.40862	3.99802	3.99747	4.02667
chr14:21320120-21320624	3.97101	4.03857	6.57576	3.84354	4.0883	4.49219
chr14:21328002-21328442	4.05474	3.59436	4.86229	3.40747	3.65611	4.02667
chr14:21329148-21329672	4.37197	4.42821	3.96314	3.84354	3.65611	2.79081
chr14:21331785-21332092	3.85991	2.79081	4.20869	2.79081	3.29534	3.51861
chr14:21333628-21334104	4.56005	5.40774	4.98334	5.0987	4.68108	4.49219
chr14:21337356-21337877	4.29761	4.34284	4.57914	4.45457	4.73189	4.20463
chr14:21341889-21342684	4.7582	5.00801	4.40862	4.35678	4.62811	4.61326
chr14:21343740-21344036	4.16149	4.34284	3.96314	4.45457	4.3896	4.35742
chr14:21348539-21349593	5.0322	5.55353	3.96314	4.91782	5.07887	5.16553
chr14:21366453-21366823	4.24517	4.03857	2.79081	3.99802	3.8974	4.20463
chr14:21376937-21377744	4.95215	5.00801	4.86229	5.25788	4.51478	5.00616
chr14:21379311-21379617	4.03855	4.14985	3.96314	4.13147	3.65611	4.02667
chr14:21380152-21380463	4.05474	3.36263	3.96314	3.40747	3.65611	3.51861
chr14:21381451-21381963	4.31035	4.65271	3.96314	4.62889	4.68108	4.02667
chr14:21385329-21385660	4.62968	4.5824	4.98334	3.99802	4.45385	4.72345
chr14:21386650-21386990	4.23166	4.34284	2.79081	3.84354	4.17178	4.20463
chr14:21387487-21387928	4.17589	4.71925	4.20869	4.91782	4.51478	4.35742
chr14:21394477-21395092	4.31035	5.24452	3.96314	4.78155	4.62811	4.02667
chr14:21403910-21404532	4.60033	4.65271	3.96314	4.54486	4.91695	4.61326
chr14:21412947-21413564	4.67712	5.65358	3.96314	5.04112	5.15296	3.80971
chr14:21417686-21418032	4.16149	3.36263	3.96314	2.79081	3.50077	3.51861
chr14:21420577-21420940	4.02209	2.79081	2.79081	3.40747	3.29534	4.61326
chr14:21423053-21423476	4.11707	3.91341	3.96314	2.79081	3.78521	4.35742
chr14:21425227-21425849	4.17589	3.76889	4.40862	3.65651	3.50077	4.49219
chr14:21433908-21434233	4.13209	3.91341	3.63085	4.45457	3.78521	4.20463
chr14:21438334-21439352	5.03924	4.84263	5.61657	5.40026	5.55525	5.16553
chr14:21443691-21443995	4.21799	3.91341	3.63085	3.40747	3.8974	3.51861
chr14:21447212-21447518	4.34772	5.24452	4.40862	5.04112	4.62811	4.49219
chr14:21450541-21450907	4.23166	4.03857	4.57914	3.40747	3.8974	4.35742
chr14:21451412-21451766	4.5184	4.14985	4.40862	4.35678	4.17178	4.02667
chr14:21452817-21453163	4.46421	4.90013	5.29144	4.35678	4.3896	4.49219
chr14:21454044-21454386	4.00535	4.34284	5.09414	3.40747	4.17178	4.61326
chr14:21455461-21455808	3.6864	4.34284	6.33663	3.65651	4.62811	6.02839
chr14:21456722-21457055	4.16149	3.91341	4.86229	3.99802	4.32158	4.82476
chr14:21457473-21458135	4.5184	4.03857	4.57914	4.45457	4.3896	4.20463
chr14:21460417-21460761	4.20414	3.91341	2.79081	5.0987	3.99747	3.80971
chr14:21462877-21463383	4.73175	5.36873	4.40862	4.62889	5.0004	4.20463
chr14:21468427-21468772	3.95337	2.79081	5.09414	3.40747	3.29534	4.49219
chr14:21469774-21470129	4.21799	3.36263	2.79081	2.79081	3.78521	3.80971
chr14:21470946-21471308	4.38391	4.25055	3.63085	4.45457	4.0883	4.20463
chr14:21472653-21473175	4.34772	5.65358	3.96314	4.70754	4.62811	2.79081
chr14:21485655-21486344	4.32294	4.34284	4.40862	4.24986	4.24922	2.79081
chr14:21487910-21488215	4.19011	4.78244	2.79081	4.24986	4.45385	2.79081
chr14:21494766-21495172	4.11707	3.36263	2.79081	3.65651	3.78521	5.08824
chr14:21496034-21496332	4.00535	3.76889	2.79081	4.35678	4.51478	3.80971
chr14:21497357-21497673	3.89842	3.59436	4.20869	3.40747	3.65611	4.20463
chr14:21500186-21500604	4.46421	3.91341	4.98334	3.40747	4.17178	5.43677
chr14:21501792-21502182	4.24517	3.36263	4.40862	4.13147	3.99747	4.20463
chr14:21511245-21512643	5.24689	6.13824	8.88344	5.88864	6.30504	8.82795
chr14:21516397-21516715	4.37197	4.34284	4.20869	4.35678	4.57276	4.72345
chr14:21517170-21517471	4.44182	4.25055	3.63085	4.35678	3.99747	4.20463
chr14:21527685-21528314	4.81786	4.5824	5.19641	4.45457	4.82776	4.72345
chr14:21530083-21530463	4.48618	4.03857	3.63085	3.84354	3.8974	2.79081
chr14:21535181-21535607	4.419	3.59436	5.19641	2.79081	3.78521	4.72345
chr14:21539814-21540365	4.49702	4.42821	4.57914	4.35678	4.68108	5.16553
chr14:21540783-21541140	4.39572	4.5824	3.96314	4.45457	4.57276	2.79081
chr14:21544382-21545120	4.95215	4.78244	5.38024	4.24986	4.91695	4.91862
chr14:21545734-21546057	4.44182	4.50778	2.79081	4.45457	3.99747	2.79081
chr14:21547329-21547775	4.17589	3.91341	4.72867	4.13147	3.65611	4.20463
chr14:21548872-21549612	4.44182	4.34284	4.40862	4.13147	4.32158	4.61326
chr14:21550010-21550335	4.08638	2.79081	4.20869	3.40747	3.50077	4.61326
chr14:21551914-21552479	4.62968	5.86237	4.72867	5.48754	5.0004	4.02667
chr14:21556001-21556371	4.49702	4.03857	6.10114	3.99802	4.17178	4.02667
chr14:21558174-21559024	4.57025	4.25055	5.8184	4.13147	4.24922	5.30792
chr14:21561612-21561954	4.419	4.50778	4.20869	3.84354	4.0883	4.72345
chr14:21563259-21563573	4.20414	4.78244	2.79081	3.84354	4.17178	2.79081
chr14:21567160-21567488	4.13209	4.50778	4.40862	4.13147	3.78521	4.35742
chr14:21572190-21572753	4.17589	5.00801	2.79081	4.13147	4.68108	3.80971
chr14:21574137-21574482	4.34772	3.59436	3.96314	3.84354	3.99747	4.20463
chr14:21581175-21582098	4.82616	4.5824	5.09414	4.45457	4.32158	4.35742
chr14:21582525-21583207	4.5184	3.91341	4.72867	4.24986	4.24922	4.61326
chr14:21598664-21599380	4.65836	5.32858	3.96314	3.99802	4.45385	4.02667
chr14:21606045-21606776	5.24689	5.20045	4.72867	5.44459	5.60786	4.20463
chr14:21609134-21610110	4.44182	3.91341	4.40862	4.13147	3.99747	4.20463
chr14:21613901-21614749	5.01801	5.36873	5.87968	5.04112	5.35345	4.82476
chr14:21615737-21616034	3.89842	3.36263	4.57914	3.65651	3.8974	4.61326
chr14:21620496-21620816	4.03855	4.14985	2.79081	3.65651	3.99747	4.20463
chr14:21626475-21627398	4.94463	6.09193	4.72867	5.40026	5.80039	5.16553
chr14:21631842-21632747	4.50775	4.50778	3.63085	3.99802	4.24922	3.51861
chr14:21640891-21641815	4.49702	3.91341	5.46361	4.35678	3.65611	5.00616
chr14:21650696-21650998	4.11707	4.65271	4.40862	4.98092	4.78073	3.80971
chr14:21660487-21660815	4.34772	4.42821	3.96314	3.40747	4.45385	4.91862
chr14:21673425-21674321	4.96707	5.77668	5.19641	5.56962	5.25692	4.02667
chr14:21676514-21677001	4.20414	3.76889	3.96314	3.40747	3.65611	4.20463
chr14:21683858-21684155	3.95337	3.36263	4.20869	3.84354	2.79081	3.80971
chr14:21687678-21687999	3.73323	2.79081	2.79081	2.79081	2.79081	4.49219
chr14:21692920-21693534	4.34772	3.91341	3.63085	3.99802	3.65611	3.80971
chr14:21715264-21715585	3.73323	3.59436	3.63085	2.79081	3.29534	3.51861
chr14:21725851-21726163	4.07068	3.36263	3.96314	4.35678	3.65611	3.80971
chr14:21743088-21743402	4.08638	4.14985	2.79081	3.99802	3.65611	2.79081
chr14:21777326-21777638	4.17589	3.36263	3.96314	4.35678	4.32158	2.79081
chr14:21782043-21782339	4.00535	3.91341	2.79081	3.84354	3.78521	4.49219
chr14:21785333-21785631	4.25851	4.78244	3.63085	3.99802	4.3896	4.20463
chr14:21793083-21793381	4.13209	4.34284	2.79081	4.35678	3.99747	3.80971
chr14:21811150-21811492	4.07068	3.36263	3.96314	2.79081	3.65611	4.35742
chr14:21815777-21816119	4.28473	4.71925	3.96314	5.0987	4.57276	2.79081
chr14:21819609-21820164	4.43047	3.76889	3.63085	3.84354	3.78521	4.02667
chr14:21826291-21826622	3.89842	2.79081	2.79081	3.84354	3.29534	4.49219
chr14:21833555-21833852	4.25851	4.65271	3.96314	3.99802	4.51478	3.51861
chr14:21838552-21838874	4.14689	3.36263	2.79081	2.79081	3.29534	4.91862
chr14:21848791-21849085	4.07068	4.90013	2.79081	3.99802	4.17178	2.79081
chr14:21886876-21887166	4.24517	5.00801	2.79081	4.45457	4.3896	3.51861
chr14:21941181-21941496	4.28473	4.42821	4.20869	4.54486	4.45385	4.49219
chr14:21943132-21943432	3.73323	3.59436	3.96314	3.40747	3.50077	4.20463
chr14:21944638-21945430	3.93541	3.36263	4.72867	2.79081	3.78521	4.20463
chr14:21982603-21982902	3.98833	4.14985	3.96314	3.40747	3.78521	2.79081
chr14:22000846-22001156	4.02209	3.36263	2.79081	3.65651	4.0883	3.51861
chr14:22014968-22015256	3.66191	3.91341	2.79081	3.40747	3.99747	3.80971
chr14:22034305-22034650	4.03855	3.59436	2.79081	3.40747	3.65611	2.79081
chr14:22036134-22036460	3.84002	3.36263	3.63085	2.79081	3.29534	2.79081
chr14:22041346-22041742	4.13209	3.59436	2.79081	2.79081	2.79081	2.79081
chr14:22054584-22054907	3.9171	4.34284	2.79081	4.24986	4.45385	3.80971
chr14:22063256-22063571	4.35991	3.59436	2.79081	4.13147	3.8974	3.80971
chr14:22081852-22082148	3.71015	2.79081	4.40862	2.79081	3.78521	2.79081
chr14:22110478-22111289	4.44182	4.03857	2.79081	4.70754	4.87312	2.79081
chr14:22130586-22130930	3.73323	2.79081	3.96314	3.40747	3.29534	4.02667
chr14:22142356-22142697	3.71015	3.36263	2.79081	3.84354	2.79081	4.35742
chr14:22156454-22156784	3.97101	2.79081	3.96314	3.40747	3.8974	2.79081
chr14:22169269-22169599	3.9171	2.79081	2.79081	3.65651	4.24922	3.80971
chr14:22184231-22184527	3.6864	2.79081	2.79081	2.79081	3.50077	4.20463
chr14:22187289-22187592	4.13209	3.76889	2.79081	3.84354	3.65611	2.79081
chr14:22188233-22188570	4.03855	2.79081	2.79081	3.84354	3.78521	4.35742
chr14:22214470-22215235	3.95337	4.25055	3.96314	4.62889	4.17178	4.20463
chr14:22221696-22222008	4.44182	4.71925	3.96314	3.84354	4.73189	4.49219
chr14:22230041-22230412	4.16149	4.25055	2.79081	4.13147	4.3896	4.61326
chr14:22244460-22244803	4.21799	4.14985	4.86229	4.54486	4.3896	4.49219
chr14:22252418-22252732	3.84002	3.36263	3.63085	2.79081	2.79081	5.08824
chr14:22282430-22282733	4.28473	5.00801	3.96314	4.54486	4.91695	4.61326
chr14:22289661-22289961	4.3354	4.03857	4.40862	4.24986	4.24922	3.80971
chr14:22303664-22304031	4.00535	2.79081	4.98334	3.40747	2.79081	4.35742
chr14:22308854-22309204	4.40742	4.25055	2.79081	3.84354	4.17178	4.20463
chr14:22310802-22311132	4.20414	3.76889	2.79081	3.99802	4.17178	4.61326
chr14:22313427-22313775	4.21799	4.14985	2.79081	3.99802	4.17178	4.49219
chr14:22317401-22317697	4.07068	4.42821	3.96314	3.99802	3.78521	2.79081
chr14:22325196-22325503	4.07068	3.36263	3.96314	3.40747	3.29534	2.79081
chr14:22341382-22341705	4.29761	3.59436	2.79081	4.45457	3.78521	4.20463
chr14:22369953-22370262	4.02209	3.36263	3.96314	4.24986	3.99747	3.80971
chr14:22406422-22406720	3.71015	3.36263	2.79081	2.79081	3.8974	4.20463
chr14:22423235-22423552	4.37197	4.78244	2.79081	4.54486	4.57276	4.02667
chr14:22433668-22434013	4.29761	4.71925	4.20869	5.04112	4.82776	2.79081
chr14:22441067-22441383	3.95337	3.36263	4.72867	4.24986	3.50077	3.51861
chr14:22447035-22447486	4.8011	5.00801	4.40862	4.98092	5.22315	4.02667
chr14:22455762-22456071	4.08638	4.14985	4.40862	3.99802	4.3896	3.80971
chr14:22503095-22503391	3.61049	3.36263	2.79081	2.79081	3.29534	3.51861
chr14:22510342-22511061	4.57025	4.25055	4.86229	4.13147	4.24922	5.30792
chr14:22514200-22514551	4.29761	4.03857	4.20869	4.35678	4.82776	4.49219
chr14:22522729-22523024	3.58338	3.91341	3.96314	4.45457	3.65611	4.02667
chr14:22527627-22527965	4.10184	3.91341	2.79081	4.24986	3.29534	3.80971
chr14:22535490-22535817	3.85991	3.36263	3.96314	3.65651	3.8974	4.20463
chr14:22543778-22544102	4.2717	4.42821	3.96314	4.85149	4.32158	4.35742
chr14:22548449-22548800	4.2717	3.91341	2.79081	3.40747	4.32158	4.61326
chr14:22553027-22553381	4.43047	4.71925	4.40862	4.35678	4.45385	4.91862
chr14:22559926-22560227	4.14689	3.91341	4.72867	4.54486	4.24922	4.20463
chr14:22568579-22568891	4.24517	3.76889	4.40862	3.84354	4.32158	3.80971
chr14:22569266-22569566	4.2717	4.34284	2.79081	4.54486	4.0883	4.82476
chr14:22570839-22571788	4.81786	4.71925	5.61657	4.98092	4.62811	4.72345
chr14:22573766-22574049	3.66191	4.25055	4.40862	3.84354	3.8974	4.02667
chr14:22579102-22579398	4.11707	3.36263	3.96314	4.24986	3.65611	4.49219
chr14:22581569-22581899	4.14689	3.36263	4.20869	3.84354	2.79081	4.02667
chr14:22582346-22583159	4.3354	4.14985	5.19641	3.99802	4.24922	4.35742
chr14:22587587-22587910	4.5394	4.25055	3.96314	3.99802	4.32158	3.51861
chr14:22590037-22590859	5.13408	5.10771	4.72867	4.85149	5.32203	5.43677
chr14:22596591-22596929	3.79887	3.36263	4.57914	3.65651	3.50077	4.35742
chr14:22606691-22607032	4.19011	4.03857	3.96314	4.24986	4.17178	4.02667
chr14:22614011-22614929	4.63932	4.78244	6.04896	5.04112	5.18851	5.7143
chr14:22625481-22626018	4.35991	4.65271	3.96314	4.54486	4.62811	3.51861
chr14:22627257-22627584	4.05474	3.36263	3.63085	3.65651	3.50077	3.51861
chr14:22642815-22643133	4.08638	3.76889	2.79081	3.65651	4.0883	4.49219
chr14:22647680-22647979	4.13209	3.59436	2.79081	3.99802	3.78521	2.79081
chr14:22650740-22651084	4.39572	5.0588	4.86229	4.35678	4.51478	4.61326
chr14:22652203-22652553	3.87937	3.36263	4.20869	2.79081	3.29534	4.02667
chr14:22655544-22655886	4.2717	4.25055	4.98334	3.84354	4.51478	4.35742
chr14:22662649-22663070	3.71015	3.91341	3.96314	2.79081	4.0883	4.61326
chr14:22683824-22684582	4.19011	4.71925	3.63085	3.65651	3.78521	4.72345
chr14:22685527-22685843	4.08638	4.14985	3.63085	4.13147	3.8974	4.72345
chr14:22689754-22690058	4.19011	2.79081	2.79081	4.13147	3.65611	3.80971
chr14:22699829-22700195	4.2717	3.91341	4.40862	4.13147	4.17178	4.61326
chr14:22704863-22705202	4.10184	3.59436	4.57914	3.40747	3.50077	2.79081
chr14:22713041-22713585	4.35991	5.32858	5.99476	5.52919	4.57276	5.43677
chr14:22719415-22719861	4.46421	4.50778	2.79081	4.45457	4.51478	3.80971
chr14:22720799-22721174	3.95337	2.79081	2.79081	3.40747	3.29534	4.20463
chr14:22721823-22722121	3.9171	4.03857	3.96314	3.84354	4.17178	2.79081
chr14:22723118-22723416	4.19011	4.50778	3.96314	3.84354	4.57276	2.79081
chr14:22733004-22733326	4.14689	3.76889	3.96314	3.40747	4.0883	4.02667
chr14:22736069-22736931	4.38391	4.34284	3.96314	4.54486	4.45385	3.80971
chr14:22738118-22738790	4.44182	4.5824	2.79081	4.78155	4.68108	4.82476
chr14:22740771-22741080	4.32294	4.25055	4.40862	5.04112	4.78073	4.61326
chr14:22743171-22743552	4.17589	4.34284	4.40862	4.13147	4.17178	2.79081
chr14:22744549-22744863	4.16149	4.14985	4.20869	3.65651	3.8974	3.80971
chr14:22751457-22752103	3.52588	4.5824	3.96314	4.13147	3.78521	5.16553
chr14:22753999-22754318	4.3354	4.42821	3.63085	4.45457	4.32158	3.80971
chr14:22757360-22757700	4.21799	4.03857	4.40862	3.65651	4.0883	2.79081
chr14:22759887-22760222	3.85991	3.91341	2.79081	3.84354	3.50077	3.80971
chr14:22761859-22762387	4.29761	4.03857	4.20869	4.45457	3.99747	5.08824
chr14:22765207-22765963	5.02512	4.95518	4.57914	5.48754	5.55525	5.16553
chr14:22772349-22772646	4.11707	4.03857	3.96314	4.78155	4.0883	4.02667
chr14:22776845-22777333	4.21799	3.91341	3.96314	3.84354	4.0883	4.20463
chr14:22782783-22783601	4.7669	5.24452	4.20869	5.0987	5.18851	2.79081
chr14:22784463-22784820	4.20414	3.76889	4.40862	3.84354	3.50077	4.49219
chr14:22785708-22786019	3.21824	4.03857	4.20869	4.13147	3.65611	3.51861
chr14:22788529-22788863	4.39572	3.91341	3.63085	4.13147	4.32158	4.35742
chr14:22789488-22789959	4.60033	4.84263	4.40862	4.91782	4.51478	3.51861
chr14:22790237-22791121	4.7582	4.5824	3.96314	4.70754	4.95934	5.00616
chr14:22791718-22792022	4.40742	4.95518	4.20869	4.78155	5.15296	4.72345
chr14:22794980-22795400	4.38391	4.65271	3.63085	4.78155	4.51478	4.35742
chr14:22799300-22799648	4.07068	4.03857	2.79081	3.40747	3.65611	4.02667
chr14:22803283-22803723	4.07068	3.91341	3.96314	3.65651	3.99747	4.82476
chr14:22806724-22807064	4.34772	3.59436	3.96314	3.84354	3.65611	4.35742
chr14:22809906-22810632	4.65836	4.50778	2.79081	4.91782	4.68108	5.08824
chr14:22811683-22811988	4.29761	4.34284	3.96314	4.13147	4.32158	3.80971
chr14:22812489-22812905	4.44182	3.59436	3.96314	3.84354	3.50077	4.35742
chr14:22813561-22813882	3.9171	3.76889	3.96314	3.65651	3.29534	3.80971
chr14:22816991-22817319	4.45307	3.76889	4.72867	3.84354	4.24922	4.82476
chr14:22818416-22818774	4.70473	5.32858	4.72867	5.04112	4.73189	5.08824
chr14:22819222-22819598	4.67712	5.0588	6.04896	4.13147	4.51478	5.2386
chr14:22820610-22821040	4.2717	3.36263	6.15148	2.79081	2.79081	4.72345
chr14:22823917-22824801	5.04625	5.20045	4.98334	5.44459	5.11643	4.91862
chr14:22827412-22827726	4.31035	4.50778	4.72867	3.84354	4.3896	2.79081
chr14:22828750-22829056	4.31035	4.50778	3.63085	3.84354	4.24922	2.79081
chr14:22830954-22831286	4.52895	4.34284	2.79081	4.35678	4.32158	4.20463
chr14:22832169-22832496	3.97101	3.59436	3.63085	3.40747	3.78521	4.02667
chr14:22839787-22840684	5.31145	5.48257	5.54221	5.0987	5.50055	4.35742
chr14:22844043-22844631	4.21799	4.03857	4.40862	4.13147	4.51478	5.81144
chr14:22852194-22852698	4.5184	4.03857	4.86229	4.13147	4.87312	4.61326
chr14:22854573-22854894	4.14689	4.78244	3.96314	4.13147	4.24922	4.35742
chr14:22857471-22858142	4.34772	4.50778	3.96314	4.45457	4.24922	4.20463
chr14:22860699-22861029	4.16149	4.50778	2.79081	4.35678	4.24922	4.02667
chr14:22862994-22863322	4.13209	3.36263	2.79081	3.40747	3.29534	2.79081
chr14:22866287-22866588	4.13209	4.90013	3.96314	4.24986	4.51478	2.79081
chr14:22873179-22873719	4.89853	6.09193	5.09414	5.30701	5.32203	5.43677
chr14:22880216-22880589	3.85991	4.50778	4.57914	3.65651	3.99747	4.35742
chr14:22888664-22889601	4.50775	5.74691	4.72867	5.25788	5.28987	4.72345
chr14:22891564-22892475	4.38391	3.36263	3.96314	3.84354	3.8974	5.60987
chr14:22902356-22902936	4.25851	5.0588	3.96314	4.45457	4.32158	4.61326
chr14:22908246-22909118	4.29761	3.76889	3.96314	3.65651	3.50077	4.72345
chr14:22910084-22910681	4.03855	4.65271	3.96314	4.35678	4.32158	4.49219
chr14:22912833-22913543	4.61019	4.65271	2.79081	4.70754	4.87312	4.49219
chr14:22914252-22915690	5.15356	5.58769	5.09414	5.0987	5.4142	5.00616
chr14:22916259-22916629	4.39572	4.03857	2.79081	4.45457	4.24922	4.49219
chr14:22918280-22918576	3.79887	2.79081	5.09414	2.79081	4.0883	5.81144
chr14:22921725-22922036	4.3354	4.34284	3.63085	4.35678	4.32158	2.79081
chr14:22924999-22925320	4.19011	4.14985	2.79081	4.45457	3.8974	3.51861
chr14:22926801-22927937	5.21033	5.15488	4.72867	5.98064	5.73127	4.91862
chr14:22931478-22931809	4.34772	4.25055	3.96314	4.54486	4.3896	4.61326
chr14:22934392-22935104	4.2717	4.25055	4.57914	4.35678	4.24922	3.51861
chr14:22938408-22938720	4.37197	4.95518	4.40862	4.13147	4.0883	3.51861
chr14:22939214-22940227	5.10098	4.90013	4.20869	4.54486	5.25692	4.91862
chr14:22942112-22942419	4.19011	2.79081	2.79081	3.84354	2.79081	4.02667
chr14:22944297-22945470	5.15356	5.91671	4.72867	5.04112	5.50055	5.00616
chr14:22948976-22949690	4.67712	5.55353	4.40862	5.25788	5.32203	3.80971
chr14:22954250-22954858	4.5184	5.44566	3.96314	5.20689	4.87312	5.16553
chr14:22955495-22955794	3.79887	3.36263	4.57914	3.40747	2.79081	5.16553
chr14:22958191-22958523	4.38391	4.03857	4.57914	4.54486	4.3896	4.35742
chr14:22965675-22966287	4.44182	4.5824	4.40862	5.0987	4.68108	3.51861
chr14:22969803-22970619	4.10184	4.03857	4.57914	4.62889	4.78073	3.51861
chr14:22975670-22976553	5.26481	6.28935	4.72867	6.09464	5.77773	5.60987
chr14:22987745-22988327	4.419	5.20045	4.40862	5.40026	5.38416	5.00616
chr14:22990321-22991323	4.80951	4.5824	4.72867	5.0987	4.78073	4.72345
chr14:22994594-22994911	4.38391	3.91341	6.20008	4.24986	4.0883	5.81144
chr14:22995531-22995884	4.52895	4.25055	3.96314	4.78155	4.62811	3.80971
chr14:23000561-23000865	4.14689	4.25055	2.79081	4.70754	4.68108	4.02667
chr14:23001679-23002637	5.03924	5.44566	4.57914	5.20689	5.65855	4.72345
chr14:23003706-23004045	3.93541	3.59436	2.79081	3.84354	3.29534	2.79081
chr14:23007997-23008297	4.21799	3.59436	3.63085	3.65651	3.8974	4.20463
chr14:23010993-23011589	4.80951	5.44566	5.38024	5.64709	5.52817	4.61326
chr14:23014785-23015113	4.28473	4.14985	2.79081	4.45457	4.0883	4.91862
chr14:23016705-23017617	4.8828	5.00801	4.20869	4.98092	4.68108	5.08824
chr14:23024294-23024629	3.58338	5.00801	5.19641	4.62889	4.62811	4.35742
chr14:23030317-23030670	4.2717	3.59436	3.96314	3.40747	3.99747	3.51861
chr14:23033947-23034292	4.62968	4.78244	5.09414	4.78155	4.95934	4.20463
chr14:23037272-23037655	3.89842	3.36263	3.96314	3.40747	2.79081	4.02667
chr14:23038378-23038713	4.14689	2.79081	4.20869	3.99802	3.50077	2.79081
chr14:23040982-23041312	4.40742	3.59436	3.96314	4.85149	4.17178	4.20463
chr14:23046349-23046701	4.47524	4.34284	3.96314	4.35678	4.62811	4.49219
chr14:23059238-23060641	5.05321	6.09193	4.57914	5.40026	5.5818	5.49692
chr14:23061791-23062290	4.49702	5.44566	5.09414	5.15389	5.5818	5.08824
chr14:23064742-23065105	4.39572	3.76889	2.79081	3.65651	3.78521	4.61326
chr14:23074488-23075788	5.23482	6.38821	5.68715	5.25788	5.32203	4.72345
chr14:23080880-23081205	4.19011	4.34284	4.40862	3.99802	3.99747	4.72345
chr14:23082316-23082927	4.39572	3.76889	3.96314	3.40747	4.17178	4.82476
chr14:23091900-23092210	3.71015	4.03857	4.57914	2.79081	2.79081	4.02667
chr14:23098500-23098824	3.98833	3.76889	2.79081	3.40747	3.65611	4.82476
chr14:23099382-23099751	4.60033	5.36873	4.86229	5.0987	5.04022	4.02667
chr14:23105575-23105958	4.79263	3.59436	3.96314	4.35678	4.3896	4.20463
chr14:23109079-23109377	4.32294	4.25055	4.72867	4.13147	3.50077	4.91862
chr14:23111168-23111730	4.47524	4.5824	2.79081	4.13147	4.57276	5.16553
chr14:23122487-23123174	4.52895	4.50778	5.09414	4.35678	4.0883	4.91862
chr14:23132540-23132823	3.58338	4.34284	2.79081	4.24986	4.17178	2.79081
chr14:23133265-23133580	4.21799	4.84263	3.96314	4.24986	4.3896	3.80971
chr14:23144779-23145129	4.37197	4.03857	4.20869	3.65651	4.24922	4.49219
chr14:23151582-23151958	4.2717	4.50778	2.79081	4.91782	3.8974	2.79081
chr14:23154834-23155306	4.59038	3.36263	6.78051	3.65651	3.8974	5.49692
chr14:23155747-23156177	4.48618	3.36263	5.09414	3.99802	3.65611	4.61326
chr14:23160353-23160938	5.05321	6.6333	5.61657	6.29831	6.53665	5.08824
chr14:23161722-23162260	4.40742	5.20045	5.99476	4.24986	4.62811	5.08824
chr14:23163829-23165135	4.57025	4.03857	5.09414	3.40747	3.8974	5.2386
chr14:23176790-23177089	3.84002	3.36263	3.96314	3.99802	3.8974	4.20463
chr14:23178720-23180076	5.17909	4.71925	6.15148	5.0987	4.45385	5.37387
chr14:23182975-23183475	4.39572	5.55353	6.4612	5.35443	5.35345	5.90228
chr14:23186213-23186509	3.98833	3.91341	3.63085	3.84354	4.3896	2.79081
chr14:23187351-23187634	3.66191	4.42821	5.9384	3.65651	3.78521	4.61326
chr14:23188236-23188619	4.45307	4.50778	2.79081	3.65651	4.62811	4.20463
chr14:23191208-23191514	4.31035	3.76889	3.96314	3.99802	4.24922	3.51861
chr14:23192962-23193900	4.59038	4.14985	4.40862	4.24986	4.78073	4.02667
chr14:23194603-23195459	4.68639	4.14985	4.72867	4.13147	4.17178	4.91862
chr14:23197650-23197961	3.9171	3.76889	4.40862	3.40747	3.29534	4.02667
chr14:23198535-23198899	4.20414	3.59436	2.79081	3.40747	3.65611	4.61326
chr14:23203242-23203704	4.10184	4.95518	4.98334	4.45457	4.32158	3.80971
chr14:23208650-23208938	3.39312	4.03857	3.96314	2.79081	4.17178	2.79081
chr14:23210635-23211372	4.61019	4.25055	3.96314	4.24986	4.51478	4.20463
chr14:23213164-23213485	3.85991	3.36263	2.79081	3.40747	2.79081	3.80971
chr14:23216372-23217067	4.8344	4.90013	4.40862	4.35678	4.45385	4.72345
chr14:23219296-23219628	4.28473	3.91341	2.79081	2.79081	3.29534	3.80971
chr14:23221060-23221392	4.34772	3.76889	3.96314	4.13147	3.8974	3.80971
chr14:23222880-23223417	4.63932	5.10771	2.79081	4.70754	4.73189	2.79081
chr14:23228324-23228823	4.63932	3.76889	3.96314	4.13147	4.3896	4.20463
chr14:23233236-23233735	4.5394	4.5824	4.72867	4.98092	4.3896	3.80971
chr14:23236846-23237297	4.54977	4.50778	4.40862	4.78155	4.73189	4.61326
chr14:23239911-23240220	4.17589	4.03857	2.79081	3.65651	3.78521	4.82476
chr14:23245969-23246266	4.13209	4.25055	2.79081	3.65651	3.50077	4.02667
chr14:23248258-23248644	4.63932	5.2872	3.96314	5.30701	4.51478	3.80971
chr14:23250318-23250664	4.60033	4.14985	3.96314	4.91782	4.51478	4.35742
chr14:23251654-23252018	4.24517	4.42821	6.04896	3.99802	3.78521	4.61326
chr14:23256212-23256541	4.17589	3.36263	3.96314	3.99802	3.65611	4.35742
chr14:23258220-23258816	5.28833	5.00801	4.40862	5.64709	5.0004	5.08824
chr14:23264660-23265001	4.32294	3.59436	3.96314	4.13147	4.0883	3.80971
chr14:23271319-23271631	3.79887	3.36263	2.79081	3.40747	3.78521	4.02667
chr14:23285070-23285497	4.52895	2.79081	5.19641	3.65651	3.65611	5.49692
chr14:23292337-23292680	3.75568	4.34284	4.20869	3.40747	3.65611	2.79081
chr14:23294970-23295342	4.419	4.14985	6.20008	4.13147	3.99747	5.60987
chr14:23296210-23296523	3.87937	3.76889	4.20869	3.65651	3.8974	5.94558
chr14:23299562-23300122	4.49702	4.34284	4.40862	4.54486	4.32158	5.81144
chr14:23305217-23305636	4.54977	5.20045	4.98334	5.15389	4.73189	4.49219
chr14:23318165-23318693	4.10184	3.91341	4.86229	4.91782	4.45385	4.49219
chr14:23328840-23329657	4.95963	5.24452	4.72867	5.20689	5.07887	4.35742
chr14:23335441-23335873	4.07068	3.76889	2.79081	3.99802	4.0883	5.16553
chr14:23337264-23337659	4.47524	4.03857	3.63085	3.65651	3.8974	2.79081
chr14:23341443-23342540	4.60033	4.14985	4.72867	4.98092	4.24922	4.20463
chr14:23343967-23344265	4.16149	3.36263	2.79081	3.65651	3.50077	4.72345
chr14:23362779-23363108	4.47524	5.10771	3.63085	5.04112	5.04022	5.00616
chr14:23363746-23364288	5.10767	5.2872	6.71547	4.91782	5.38416	6.25114
chr14:23373420-23373787	3.95337	3.36263	4.20869	2.79081	3.29534	5.2386
chr14:23374527-23374885	4.13209	3.36263	4.20869	3.84354	3.50077	4.20463
chr14:23392000-23392384	4.14689	3.36263	4.20869	2.79081	3.99747	4.02667
chr14:23395553-23396349	3.73323	2.79081	4.98334	3.65651	3.29534	4.72345
chr14:23400824-23401193	4.17589	4.14985	3.96314	3.99802	4.3896	4.02667
chr14:23413398-23413698	4.21799	3.59436	2.79081	3.65651	2.79081	2.79081
chr14:23422451-23422801	4.21799	5.0588	2.79081	4.78155	4.62811	4.35742
chr14:23429504-23429978	4.44182	5.10771	3.63085	5.25788	4.82776	3.80971
chr14:23455433-23456064	4.32294	4.34284	3.63085	4.13147	4.17178	3.80971
chr14:23457152-23457477	4.31035	2.79081	5.19641	3.40747	3.78521	4.49219
chr14:23463131-23463565	4.13209	4.34284	3.63085	4.13147	4.45385	3.80971
chr14:23465994-23466303	3.95337	4.65271	3.96314	5.15389	4.62811	4.02667
chr14:23471635-23472459	4.80951	5.15488	3.96314	5.25788	5.18851	4.82476
chr14:23478641-23478977	4.39572	3.36263	4.72867	3.84354	3.50077	4.49219
chr14:23479703-23479999	3.98833	4.14985	3.96314	4.13147	3.65611	4.49219
chr14:23504182-23504710	4.60033	3.76889	2.79081	4.45457	4.0883	3.80971
chr14:23508672-23509020	4.61019	4.65271	3.96314	4.85149	4.62811	4.20463
chr14:23527527-23528094	4.59038	5.0588	4.98334	4.98092	5.0004	5.08824
chr14:23531534-23531977	4.77554	4.34284	3.96314	4.24986	4.3896	4.20463
chr14:23537071-23537403	4.25851	4.03857	6.64732	3.99802	3.78521	4.61326
chr14:23541141-23541490	4.37197	4.71925	3.96314	5.0987	4.3896	4.72345
chr14:23542534-23542922	4.35991	3.91341	4.57914	2.79081	3.8974	4.49219
chr14:23544095-23544686	4.95963	6.24779	7.63968	5.25788	5.60786	5.49692
chr14:23552083-23552502	4.5394	3.36263	4.86229	2.79081	3.99747	4.82476
chr14:23553866-23554736	4.89853	4.03857	4.57914	4.13147	4.17178	4.72345
chr14:23560620-23561119	4.59038	5.36873	3.96314	4.85149	4.82776	4.49219
chr14:23570272-23570574	4.08638	3.59436	3.96314	3.84354	4.17178	3.51861
chr14:23574010-23574361	4.19011	3.76889	4.57914	4.24986	3.99747	4.35742
chr14:23582018-23582347	4.31035	3.36263	2.79081	3.65651	3.50077	3.51861
chr14:23590512-23591061	4.47524	5.71649	3.96314	5.40026	4.95934	4.20463
chr14:23594771-23595065	4.17589	4.84263	3.96314	4.85149	4.32158	4.02667
chr14:23596364-23596663	3.87937	3.59436	3.96314	2.79081	3.29534	3.80971
chr14:23598140-23598959	4.37197	4.78244	3.63085	4.13147	4.51478	4.49219
chr14:23611844-23612164	4.37197	4.42821	3.63085	4.70754	4.82776	2.79081
chr14:23615380-23615677	4.24517	4.42821	2.79081	4.70754	4.51478	3.80971
chr14:23622672-23623060	4.16149	3.76889	3.96314	3.65651	3.78521	4.72345
chr14:23626758-23627093	3.75568	2.79081	3.96314	2.79081	2.79081	4.02667
chr14:23671507-23671829	4.37197	4.03857	2.79081	4.45457	4.0883	4.20463
chr14:23691075-23691547	4.43047	4.5824	3.96314	4.78155	4.95934	4.49219
chr14:23706222-23706561	4.23166	3.91341	2.79081	3.99802	3.99747	3.51861
chr14:23713326-23713862	4.3354	3.76889	4.40862	4.13147	3.99747	4.49219
chr14:23716320-23716678	4.2717	3.59436	2.79081	4.45457	3.99747	2.79081
chr14:23737362-23737695	4.10184	4.50778	2.79081	4.13147	3.78521	4.02667
chr14:23745891-23746193	3.61049	2.79081	2.79081	2.79081	2.79081	2.79081
chr14:23788670-23789173	4.2717	4.42821	2.79081	4.13147	4.0883	2.79081
chr14:23799783-23800107	4.21799	3.91341	2.79081	4.35678	3.8974	2.79081
chr14:23810217-23810524	4.03855	4.03857	3.63085	3.65651	3.8974	3.80971
chr14:23811718-23812232	4.50775	5.62103	2.79081	5.56962	5.35345	4.35742
chr14:23818211-23819075	4.29761	4.42821	4.20869	2.79081	3.99747	4.61326
chr14:23836385-23836682	4.13209	3.36263	2.79081	4.24986	3.65611	4.02667
chr14:23873858-23874155	4.11707	4.14985	4.20869	4.35678	3.99747	4.20463
chr14:23875320-23875631	3.73323	2.79081	3.63085	2.79081	2.79081	4.20463
chr14:23878243-23878582	3.97101	2.79081	2.79081	3.40747	3.50077	4.49219
chr14:23879964-23880525	4.45307	5.48257	2.79081	4.78155	4.73189	4.82476
chr14:23882853-23883201	4.07068	3.76889	2.79081	3.65651	2.79081	4.49219
chr14:23893735-23894126	4.02209	2.79081	4.20869	3.84354	3.29534	3.51861
chr14:23899179-23899499	3.61049	5.0588	2.79081	4.13147	4.3896	3.80971
chr14:23902011-23902304	3.79887	3.76889	2.79081	3.65651	4.62811	3.80971
chr14:23902908-23903233	3.98833	3.91341	4.20869	3.99802	3.29534	4.02667
chr14:23908305-23908601	3.58338	3.36263	3.63085	2.79081	3.50077	3.80971
chr14:23936802-23937118	3.66191	3.36263	2.79081	2.79081	2.79081	4.20463
chr14:23940166-23940519	4.35991	4.42821	3.96314	3.99802	4.3896	3.80971
chr14:23984627-23984923	4.11707	3.91341	2.79081	4.70754	3.78521	4.20463
chr14:23986443-23986740	3.63664	2.79081	4.72867	2.79081	3.29534	4.49219
chr14:24034412-24034922	4.25851	4.5824	4.98334	4.24986	4.95934	5.55455
chr14:24043633-24043959	4.44182	4.90013	4.20869	4.24986	4.68108	4.20463
chr14:24063919-24064245	4.2717	3.76889	2.79081	4.13147	4.17178	4.20463
chr14:24068237-24068643	4.29761	3.91341	2.79081	3.84354	4.3896	4.35742
chr14:24088482-24089571	4.8828	4.50778	4.98334	3.99802	4.62811	4.72345
chr14:24096041-24096387	4.59038	4.42821	4.20869	4.13147	4.24922	3.51861
chr14:24097202-24098129	4.29761	3.91341	4.40862	3.84354	3.99747	3.51861
chr14:24102503-24102816	4.32294	3.91341	4.57914	3.99802	3.78521	4.72345
chr14:24104253-24104799	4.39572	4.03857	3.96314	3.99802	4.32158	4.20463
chr14:24108357-24108686	4.38391	4.78244	4.40862	4.91782	4.62811	5.00616
chr14:24109545-24110256	4.5394	4.03857	3.96314	4.35678	4.24922	4.20463
chr14:24111129-24111693	4.10184	4.03857	4.72867	3.84354	3.8974	4.72345
chr14:24121988-24123009	4.7669	5.83438	4.40862	5.15389	5.50055	5.16553
chr14:24126247-24127074	4.69559	4.65271	4.20869	4.78155	4.51478	4.49219
chr14:24127650-24128114	4.5184	5.32858	3.96314	5.04112	4.95934	4.72345
chr14:24133490-24133973	4.62968	4.03857	2.79081	3.99802	4.17178	3.80971
chr14:24135017-24135367	4.60033	4.34284	4.40862	3.99802	4.57276	4.49219
chr14:24140404-24140726	4.54977	4.65271	6.04896	4.35678	4.82776	5.2386
chr14:24142528-24142911	4.65836	5.51851	2.79081	5.0987	5.52817	4.20463
chr14:24152914-24153250	4.5184	5.44566	3.96314	5.35443	4.91695	4.91862
chr14:24156613-24157051	4.3354	3.91341	3.63085	4.13147	4.32158	4.61326
chr14:24159145-24159743	4.58036	4.14985	4.20869	4.13147	4.62811	4.35742
chr14:24166139-24166533	4.37197	3.59436	4.57914	3.65651	4.32158	4.82476
chr14:24169723-24170389	4.61019	4.42821	4.98334	4.62889	4.87312	5.30792
chr14:24170792-24171546	4.28473	4.25055	6.20008	5.0987	4.68108	5.16553
chr14:24175528-24176441	4.74063	5.36873	5.09414	5.20689	5.15296	5.66306
chr14:24190681-24191033	4.5184	4.5824	3.96314	4.24986	4.57276	3.80971
chr14:24191616-24191968	4.10184	3.59436	5.19641	3.84354	3.65611	4.20463
chr14:24196921-24197253	4.49702	4.25055	5.09414	4.85149	4.51478	4.20463
chr14:24197879-24198210	4.57025	5.0588	3.96314	4.24986	4.87312	4.49219
chr14:24199353-24199704	4.70473	4.65271	4.20869	4.54486	4.78073	4.20463
chr14:24200134-24200715	4.17589	4.5824	4.57914	3.40747	4.24922	5.08824
chr14:24203896-24204252	4.31035	4.71925	2.79081	4.35678	4.0883	4.20463
chr14:24205134-24205481	4.63932	5.10771	3.96314	4.54486	5.04022	4.35742
chr14:24208698-24208994	4.3354	4.25055	3.63085	4.91782	4.24922	4.02667
chr14:24211693-24212824	4.66777	5.62103	5.54221	4.78155	5.47237	5.66306
chr14:24214817-24215263	4.8828	5.0588	4.57914	5.25788	5.0004	4.61326
chr14:24221141-24221452	4.19011	4.14985	3.96314	4.78155	4.45385	3.80971
chr14:24222927-24223258	4.38391	3.91341	2.79081	3.40747	3.29534	4.49219
chr14:24225020-24225323	4.13209	3.59436	2.79081	4.13147	3.99747	3.51861
chr14:24225860-24226634	4.92178	5.20045	3.96314	4.78155	4.87312	4.72345
chr14:24241401-24242012	4.91408	4.95518	6.15148	5.91998	5.25692	5.76371
chr14:24243188-24244567	5.3676	6.20498	6.71547	5.98064	6.6886	6.83483
chr14:24247208-24247521	4.07068	4.14985	4.20869	3.84354	3.8974	4.49219
chr14:24274445-24275122	4.74945	5.0588	5.8184	5.04112	5.04022	4.82476
chr14:24276217-24276546	4.02209	3.59436	3.96314	4.24986	3.8974	2.79081
chr14:24283262-24283569	4.37197	4.5824	4.40862	4.45457	4.62811	4.72345
chr14:24288150-24288489	4.28473	3.76889	4.72867	3.99802	4.24922	5.2386
chr14:24288800-24289181	4.07068	4.71925	2.79081	5.0987	4.45385	4.72345
chr14:24303222-24303535	4.34772	4.78244	4.20869	4.70754	4.95934	4.02667
chr14:24313379-24313778	4.32294	5.20045	3.96314	5.44459	4.91695	4.72345
chr14:24320960-24321672	4.94463	4.71925	3.63085	5.0987	4.68108	4.91862
chr14:24325071-24325370	3.89842	3.76889	3.96314	2.79081	3.78521	4.72345
chr14:24326664-24327079	3.89842	3.76889	4.40862	4.62889	3.78521	4.20463
chr14:24332099-24332425	4.45307	4.34284	7.45332	3.84354	4.17178	6.44362
chr14:24341925-24342225	3.66191	2.79081	3.96314	3.40747	3.50077	4.49219
chr14:24346223-24346569	4.2717	4.14985	2.79081	4.78155	4.32158	2.79081
chr14:24348072-24348592	4.5394	4.84263	2.79081	4.62889	4.73189	4.20463
chr14:24353319-24353711	4.62968	5.51851	2.79081	5.40026	5.25692	3.80971
chr14:24354481-24354992	4.19011	5.00801	3.96314	5.0987	4.68108	3.80971
chr14:24357945-24358263	3.89842	3.36263	2.79081	2.79081	3.65611	2.79081
chr14:24364032-24364382	4.5394	4.84263	3.63085	4.45457	4.24922	4.20463
chr14:24366430-24367095	4.13209	3.59436	8.33356	3.65651	4.68108	7.93009
chr14:24371677-24372003	3.6864	3.91341	3.96314	3.84354	3.8974	4.20463
chr14:24383804-24384169	3.89842	3.76889	4.57914	3.40747	4.17178	4.72345
chr14:24384999-24385300	4.24517	4.65271	3.96314	4.24986	4.45385	4.02667
chr14:24386478-24387077	4.00535	4.71925	4.86229	3.84354	4.32158	4.72345
chr14:24387182-24387480	3.6864	3.36263	5.09414	2.79081	2.79081	4.02667
chr14:24391903-24392228	4.47524	4.5824	4.20869	4.35678	4.45385	4.02667
chr14:24393372-24393672	3.71015	3.59436	3.96314	3.40747	3.29534	3.51861
chr14:24400423-24401025	4.61998	5.36873	4.98334	5.6089	4.78073	5.55455
chr14:24421528-24421825	4.29761	3.91341	2.79081	3.40747	3.99747	4.72345
chr14:24442519-24443424	4.11707	4.90013	8.66061	4.78155	5.84465	8.65199
chr14:24443747-24444063	3.85991	3.36263	3.96314	3.84354	3.50077	4.61326
chr14:24465197-24465503	3.75568	3.36263	3.96314	2.79081	3.29534	2.79081
chr14:24516570-24516983	4.08638	4.95518	3.63085	4.35678	4.32158	4.02667
chr14:24522022-24522350	4.13209	4.25055	3.63085	3.65651	4.0883	3.80971
chr14:24551570-24551889	3.98833	3.36263	3.63085	3.65651	3.50077	2.79081
chr14:24565475-24565813	4.03855	4.03857	2.79081	3.99802	4.17178	4.02667
chr14:24568951-24569281	4.48618	3.91341	4.20869	3.84354	4.0883	3.80971
chr14:24594657-24594953	3.73323	2.79081	2.79081	2.79081	2.79081	2.79081
chr14:24599813-24600144	4.03855	4.25055	3.63085	4.13147	4.0883	3.51861
chr14:24606004-24606383	3.77755	2.79081	4.98334	2.79081	2.79081	4.35742
chr14:24620336-24620632	3.55522	2.79081	2.79081	3.99802	3.8974	3.51861
chr14:24627285-24627607	4.419	4.78244	2.79081	4.54486	4.32158	3.80971
chr14:24628747-24629126	4.64888	5.44566	3.96314	4.70754	4.95934	4.61326
chr14:24639494-24639825	4.02209	3.59436	2.79081	3.40747	4.0883	4.72345
chr14:24642466-24642777	4.39572	4.78244	2.79081	3.84354	4.32158	4.02667
chr14:24645888-24646225	4.37197	4.14985	3.96314	4.24986	4.45385	4.61326
chr14:24646747-24647064	4.17589	3.91341	2.79081	3.84354	3.8974	2.79081
chr14:24653701-24654043	4.20414	3.59436	3.96314	3.40747	3.50077	4.02667
chr14:24697699-24698000	4.00535	3.59436	4.57914	3.40747	3.8974	4.35742
chr14:24708404-24708765	4.419	4.34284	3.63085	3.84354	3.8974	4.20463
chr14:24745772-24746694	4.80951	4.5824	4.86229	4.78155	4.32158	4.91862
chr14:24747707-24748423	4.49702	5.24452	3.63085	4.35678	4.68108	3.51861
chr14:24761366-24761683	3.9171	3.76889	4.20869	3.40747	3.29534	4.20463
chr14:24767344-24767757	4.10184	5.00801	2.79081	5.04112	4.78073	4.49219
chr14:24798193-24798671	4.14689	4.71925	2.79081	4.62889	4.78073	4.20463
chr14:24811936-24812246	4.20414	4.34284	2.79081	3.99802	4.32158	4.02667
chr14:24827857-24828183	4.16149	3.59436	3.96314	3.65651	3.65611	3.80971
chr14:24829515-24829867	4.3354	2.79081	4.20869	3.65651	3.50077	4.02667
chr14:24851054-24851392	4.29761	4.34284	3.96314	4.13147	4.17178	4.72345
chr14:24882220-24882546	4.23166	4.50778	4.20869	5.30701	4.57276	4.20463
chr14:24888557-24889166	4.48618	5.36873	5.09414	4.98092	4.73189	5.08824
chr14:24897280-24897754	4.05474	4.03857	3.96314	4.35678	3.78521	4.61326
chr14:24919365-24919675	3.6864	3.36263	3.96314	2.79081	3.29534	4.91862
chr14:24938440-24938800	4.24517	3.91341	2.79081	4.35678	3.78521	4.82476
chr14:24939310-24939614	4.25851	3.76889	2.79081	4.35678	3.8974	2.79081
chr14:24952143-24952485	4.23166	3.36263	2.79081	3.99802	3.65611	3.80971
chr14:24970068-24970426	4.10184	2.79081	3.96314	2.79081	3.50077	4.82476
chr14:24973231-24973528	4.16149	4.90013	2.79081	4.78155	4.51478	2.79081
chr14:24976785-24977512	4.13209	4.34284	4.40862	3.99802	4.45385	3.80971
chr14:24990486-24990849	4.29761	3.91341	2.79081	3.84354	4.68108	4.35742
chr14:24996384-24997092	4.7138	4.14985	4.72867	4.45457	3.8974	4.72345
chr14:24999897-25000216	4.10184	3.59436	2.79081	3.65651	3.65611	3.51861
chr14:25005640-25005961	3.66191	2.79081	2.79081	2.79081	3.29534	2.79081
chr14:25013587-25013885	4.05474	3.76889	2.79081	3.40747	3.8974	4.72345
chr14:25015652-25015956	4.02209	3.59436	3.63085	3.84354	3.99747	4.20463
chr14:25034978-25035298	3.95337	3.59436	2.79081	2.79081	3.29534	2.79081
chr14:25039511-25039916	4.52895	5.51851	4.40862	5.15389	5.38416	4.20463
chr14:25043988-25044375	4.17589	5.0588	2.79081	4.78155	4.32158	4.49219
chr14:25045252-25045779	4.03855	4.5824	4.72867	4.91782	4.45385	4.02667
chr14:25052505-25052807	4.08638	4.90013	3.96314	4.13147	4.51478	4.35742
chr14:25055548-25055877	4.28473	5.15488	3.96314	4.70754	4.78073	4.49219
chr14:25089825-25090122	4.10184	3.91341	3.96314	3.99802	4.0883	3.80971
chr14:25097637-25097936	3.71015	3.91341	3.96314	4.13147	3.65611	3.51861
chr14:25125009-25125328	4.21799	3.76889	4.40862	3.40747	3.99747	3.80971
chr14:25134893-25135195	3.95337	2.79081	3.63085	2.79081	3.65611	5.49692
chr14:25135770-25136119	4.02209	3.59436	2.79081	2.79081	3.8974	4.61326
chr14:25143552-25143867	3.98833	3.36263	2.79081	3.84354	3.29534	3.51861
chr14:25146430-25146731	3.87937	3.91341	2.79081	3.84354	4.17178	4.72345
chr14:25148442-25148738	3.79887	2.79081	2.79081	2.79081	4.0883	4.61326
chr14:25158333-25158824	3.93541	3.59436	2.79081	2.79081	3.29534	4.72345
chr14:25163320-25163616	3.21824	4.34284	2.79081	3.40747	3.29534	4.20463
chr14:25203940-25204237	3.63664	3.36263	2.79081	3.84354	3.65611	3.51861
chr14:25218820-25219116	3.95337	3.36263	2.79081	3.40747	3.50077	3.80971
chr14:25234067-25234401	3.95337	3.36263	2.79081	3.65651	3.8974	3.51861
chr14:25235080-25235437	3.73323	3.36263	2.79081	3.40747	3.50077	4.02667
chr14:25245614-25245950	4.19011	4.34284	3.96314	4.24986	3.99747	3.80971
chr14:25257159-25257584	3.84002	3.91341	3.96314	3.40747	3.78521	2.79081
chr14:25261994-25262391	4.17589	4.95518	2.79081	4.85149	4.62811	4.72345
chr14:25263248-25263551	3.61049	2.79081	2.79081	2.79081	3.29534	4.20463
chr14:25280059-25280376	4.20414	4.25055	2.79081	4.45457	4.45385	3.51861
chr14:25312840-25313230	3.75568	3.36263	2.79081	3.40747	3.29534	3.51861
chr14:25335377-25335685	3.73323	3.36263	3.96314	4.24986	3.29534	4.02667
chr14:25341927-25342229	4.16149	4.42821	2.79081	4.35678	4.0883	4.20463
chr14:25358001-25358371	3.77755	3.59436	2.79081	3.84354	3.50077	4.61326
chr14:25382161-25382472	4.19011	3.91341	4.40862	3.99802	4.45385	4.02667
chr14:25408035-25408390	4.10184	2.79081	4.40862	3.65651	3.29534	4.20463
chr14:25409988-25410343	3.98833	3.59436	2.79081	3.65651	4.0883	3.51861
chr14:25417355-25417688	3.89842	2.79081	3.96314	2.79081	3.50077	4.20463
chr14:25441863-25442541	4.419	4.42821	2.79081	4.54486	4.3896	3.80971
chr14:25465645-25465987	4.08638	4.42821	3.63085	4.54486	3.65611	4.02667
chr14:25493152-25494195	4.74945	4.50778	4.57914	4.45457	4.24922	5.37387
chr14:25515051-25515365	3.89842	3.91341	2.79081	4.13147	4.0883	2.79081
chr14:25519895-25520682	4.65836	5.32858	4.98334	4.85149	4.91695	5.16553
chr14:25523655-25523973	4.20414	4.42821	2.79081	4.91782	4.32158	3.80971
chr14:25527824-25528144	4.10184	3.36263	3.96314	3.40747	3.8974	3.51861
chr14:25536424-25536741	4.11707	3.36263	3.96314	2.79081	3.50077	2.79081
chr14:25615322-25615765	4.13209	4.5824	2.79081	3.84354	3.8974	3.80971
chr14:25618239-25618552	4.16149	3.76889	3.96314	4.62889	3.78521	3.80971
chr14:25625461-25625816	3.61049	3.36263	3.63085	2.79081	3.29534	3.80971
chr14:25631996-25632314	4.2717	5.10771	2.79081	4.45457	4.78073	3.80971
chr14:25654345-25654643	4.19011	4.03857	3.63085	3.99802	4.32158	3.80971
chr14:25662303-25662638	4.03855	2.79081	3.63085	3.65651	2.79081	2.79081
chr14:25670845-25671545	4.24517	4.5824	4.20869	5.35443	4.73189	4.91862
chr14:25673211-25673540	3.9171	3.36263	2.79081	3.84354	3.8974	4.02667
chr14:25679297-25679598	3.87937	3.59436	3.63085	3.84354	3.65611	4.35742
chr14:25701094-25701411	4.08638	3.59436	2.79081	3.40747	4.0883	4.35742
chr14:25715132-25715505	3.84002	3.76889	3.96314	2.79081	3.50077	3.51861
chr14:25734901-25735235	4.17589	3.59436	2.79081	4.45457	3.78521	4.02667
chr14:25745524-25745823	3.71015	2.79081	3.63085	3.65651	3.8974	3.80971
chr14:25748040-25748357	3.93541	2.79081	3.96314	2.79081	3.65611	3.80971
chr14:25788601-25788910	4.21799	4.14985	4.57914	3.40747	3.8974	4.20463
chr14:25806561-25806918	4.35991	5.00801	3.63085	4.24986	4.87312	4.49219
chr14:25814904-25815219	4.03855	3.59436	4.40862	3.65651	3.65611	4.49219
chr14:25822729-25823080	3.66191	2.79081	3.63085	2.79081	2.79081	3.80971
chr14:25828222-25828532	4.25851	4.25055	3.96314	3.99802	4.3896	3.51861
chr14:25860864-25861173	3.63664	2.79081	4.40862	2.79081	2.79081	2.79081
chr14:25862867-25863221	3.73323	2.79081	2.79081	2.79081	2.79081	2.79081
chr14:25927714-25928053	4.29761	3.76889	2.79081	4.62889	4.17178	2.79081
chr14:25943287-25943584	3.66191	2.79081	3.63085	2.79081	3.29534	4.91862
chr14:25954156-25954504	4.32294	4.65271	3.96314	4.45457	4.32158	2.79081
chr14:25972699-25972995	4.08638	4.25055	2.79081	3.99802	3.99747	3.80971
chr14:25991082-25991390	4.28473	3.59436	5.09414	3.65651	3.78521	3.80971
chr14:25994406-25994722	4.24517	3.76889	2.79081	3.40747	4.24922	4.35742
chr14:26001798-26002131	4.08638	3.76889	4.20869	3.40747	3.50077	4.20463
chr14:26002586-26002882	3.9171	3.36263	2.79081	4.13147	2.79081	4.35742
chr14:26006415-26006866	3.77755	3.76889	2.79081	4.45457	3.8974	3.80971
chr14:26016952-26017303	4.3354	3.36263	5.68715	4.45457	3.50077	5.00616
chr14:26030219-26030624	3.98833	2.79081	4.86229	3.99802	3.29534	4.02667
chr14:26052899-26053202	4.02209	3.36263	4.40862	3.99802	2.79081	4.20463
chr14:26082854-26083150	3.97101	3.36263	2.79081	2.79081	3.65611	3.80971
chr14:26093873-26094214	4.17589	3.91341	4.40862	3.65651	4.51478	4.72345
chr14:26118925-26119249	3.97101	3.36263	4.40862	3.40747	3.65611	4.02667
chr14:26128683-26129213	4.24517	5.24452	5.09414	4.98092	4.32158	5.00616
chr14:26143304-26144155	4.61019	4.42821	3.96314	4.45457	4.91695	5.2386
chr14:26163119-26163434	4.19011	2.79081	3.63085	2.79081	4.17178	3.80971
chr14:26179976-26180329	3.85991	3.59436	2.79081	3.65651	3.50077	2.79081
chr14:26184010-26184348	4.05474	3.59436	3.63085	3.65651	3.29534	4.02667
chr14:26210711-26211033	4.17589	2.79081	2.79081	3.84354	4.17178	3.51861
chr14:26222982-26223297	4.11707	3.59436	3.96314	3.65651	3.8974	3.51861
chr14:26224303-26224611	4.25851	4.34284	3.96314	3.84354	3.65611	3.80971
chr14:26246732-26247042	4.11707	4.5824	3.96314	4.24986	4.32158	4.20463
chr14:26255355-26255689	4.28473	3.76889	5.9384	4.45457	4.82776	4.91862
chr14:26265539-26265881	3.89842	4.14985	3.63085	4.13147	4.91695	4.61326
chr14:26271353-26271670	4.31035	4.03857	2.79081	4.13147	4.0883	3.80971
chr14:26285952-26286366	4.28473	5.10771	4.57914	4.24986	4.3896	4.49219
chr14:26320403-26320731	3.89842	4.03857	2.79081	3.40747	3.29534	3.80971
chr14:26321107-26321390	3.31336	4.25055	3.96314	3.40747	3.65611	2.79081
chr14:26327034-26327391	3.79887	3.59436	2.79081	2.79081	3.50077	4.02667
chr14:26346049-26346629	3.98833	2.79081	2.79081	3.40747	3.29534	4.61326
chr14:26347485-26347782	3.95337	3.76889	4.40862	3.65651	3.78521	4.35742
chr14:26350869-26351173	3.81969	4.90013	3.63085	4.45457	3.65611	2.79081
chr14:26382986-26383983	4.72281	4.65271	4.98334	4.13147	4.82776	4.82476
chr14:26386468-26386804	4.3354	3.76889	3.96314	2.79081	4.24922	4.02667
chr14:26393031-26393643	4.56005	5.55353	5.29144	5.64709	5.38416	4.61326
chr14:26396542-26396886	4.43047	4.34284	3.96314	4.24986	4.57276	3.51861
chr14:26423283-26423607	4.13209	3.59436	3.96314	3.40747	3.65611	4.02667
chr14:26430216-26430512	3.71015	2.79081	3.96314	3.40747	3.50077	3.51861
chr14:26440132-26440966	4.00535	4.50778	3.63085	4.54486	4.17178	3.80971
chr14:26445994-26446341	4.21799	4.25055	3.96314	3.65651	3.99747	5.49692
chr14:26461582-26462069	3.95337	3.36263	4.20869	2.79081	2.79081	2.79081
chr14:26468142-26468479	3.93541	3.76889	5.09414	2.79081	3.50077	3.80971
chr14:26476509-26476923	4.35991	4.71925	4.86229	3.99802	4.57276	4.20463
chr14:26481827-26482129	4.2717	3.76889	3.96314	3.99802	4.32158	3.51861
chr14:26491815-26492150	3.6864	2.79081	2.79081	2.79081	3.50077	4.72345
chr14:26516757-26517063	4.20414	4.42821	2.79081	4.70754	4.45385	4.20463
chr14:26523559-26523906	4.23166	3.59436	4.40862	3.65651	3.99747	3.80971
chr14:26527353-26527736	4.28473	3.59436	4.57914	3.40747	3.99747	4.72345
chr14:26535808-26536156	4.35991	4.34284	4.20869	3.84354	4.51478	4.72345
chr14:26544299-26544595	3.98833	3.59436	3.63085	2.79081	3.65611	4.20463
chr14:26557396-26558176	4.52895	3.76889	4.72867	3.99802	4.51478	5.16553
chr14:26586761-26587472	4.7669	4.14985	5.09414	4.54486	4.51478	3.80971
chr14:26597326-26597736	4.419	5.0588	6.53859	4.70754	6.17335	5.8576
chr14:26613251-26613573	4.07068	3.76889	2.79081	3.84354	3.65611	3.80971
chr14:26614248-26614575	4.19011	4.65271	2.79081	3.99802	4.51478	2.79081
chr14:26629094-26629398	3.75568	3.76889	2.79081	2.79081	4.0883	4.02667
chr14:26637026-26637324	3.98833	3.59436	3.96314	3.99802	3.65611	3.80971
chr14:26671542-26672055	4.31035	2.79081	2.79081	2.79081	3.65611	4.20463
chr14:26673158-26673474	4.13209	3.59436	2.79081	2.79081	3.8974	4.20463
chr14:26682470-26682773	3.87937	2.79081	3.96314	3.40747	3.50077	4.49219
chr14:26683987-26684341	3.77755	2.79081	3.96314	2.79081	3.29534	3.51861
chr14:26703000-26703860	4.7669	4.42821	4.98334	4.24986	5.07887	5.2386
chr14:26706684-26707117	4.03855	3.91341	4.57914	3.65651	4.24922	2.79081
chr14:26710111-26710454	4.46421	4.42821	4.86229	4.24986	4.0883	3.80971
chr14:26734820-26735116	4.11707	4.25055	2.79081	3.84354	4.17178	4.02667
chr14:26768378-26768681	4.29761	4.90013	3.63085	4.54486	4.3896	4.35742
chr14:26771509-26771849	3.77755	3.59436	3.96314	3.65651	3.50077	2.79081
chr14:26772532-26772828	3.81969	3.59436	3.96314	3.65651	3.50077	4.02667
chr14:26773330-26773676	4.19011	4.03857	4.20869	3.99802	3.8974	4.61326
chr14:26787306-26787644	3.71015	2.79081	3.96314	2.79081	2.79081	3.80971
chr14:26790504-26790833	4.35991	4.14985	5.19641	3.84354	3.78521	4.02667
chr14:26797693-26798051	4.14689	3.59436	4.72867	3.84354	3.65611	4.61326
chr14:26807090-26807653	4.3354	3.91341	2.79081	4.13147	4.0883	2.79081
chr14:26812905-26813766	4.79263	5.0588	3.96314	4.85149	4.78073	5.43677
chr14:26814275-26814585	4.24517	4.95518	2.79081	4.35678	4.32158	4.49219
chr14:26848582-26848919	3.52588	4.25055	2.79081	3.40747	3.8974	3.80971
chr14:26888738-26889051	4.13209	4.03857	2.79081	4.62889	4.0883	3.51861
chr14:26900719-26901027	4.19011	4.03857	4.40862	2.79081	3.50077	3.80971
chr14:26906961-26907441	4.38391	3.91341	2.79081	4.24986	4.24922	2.79081
chr14:26908741-26909045	4.25851	4.25055	2.79081	4.62889	4.17178	3.80971
chr14:26916610-26916943	4.21799	4.25055	2.79081	2.79081	4.0883	4.35742
chr14:26925037-26925386	4.14689	3.59436	2.79081	2.79081	3.65611	2.79081
chr14:26932252-26932610	4.2717	4.84263	4.86229	4.85149	4.57276	4.35742
chr14:26970010-26970320	4.03855	3.36263	2.79081	3.40747	2.79081	4.35742
chr14:26981897-26982199	3.4952	3.36263	3.96314	2.79081	3.29534	3.51861
chr14:27000750-27001049	4.00535	3.91341	2.79081	4.24986	3.8974	2.79081
chr14:27002670-27002978	4.00535	3.36263	4.20869	2.79081	3.50077	2.79081
chr14:27030070-27030685	4.49702	3.91341	3.96314	3.40747	4.0883	2.79081
chr14:27057876-27058195	4.3354	4.25055	3.63085	4.62889	4.24922	3.51861
chr14:27087461-27087763	3.77755	2.79081	4.40862	2.79081	3.29534	4.20463
chr14:27114331-27114644	4.38391	4.14985	3.96314	3.84354	4.17178	3.80971
chr14:27166831-27167223	4.08638	4.95518	3.96314	4.62889	4.32158	4.02667
chr14:27171050-27171363	4.24517	3.59436	2.79081	4.24986	3.8974	3.51861
chr14:27209871-27210928	4.78411	5.20045	3.96314	4.35678	4.73189	4.72345
chr14:27221162-27221460	3.9171	3.59436	3.63085	2.79081	2.79081	3.80971
chr14:27266184-27266534	3.97101	2.79081	2.79081	2.79081	3.29534	2.79081
chr14:27297178-27297502	4.03855	3.91341	3.96314	3.99802	4.0883	2.79081
chr14:27301425-27301735	3.98833	4.03857	2.79081	4.13147	3.99747	4.35742
chr14:27313068-27313369	3.87937	2.79081	3.63085	3.84354	3.50077	4.49219
chr14:27351404-27351745	3.89842	2.79081	4.40862	3.84354	3.99747	3.80971
chr14:27364530-27364832	3.95337	4.14985	2.79081	3.99802	3.99747	2.79081
chr14:27365328-27365631	4.20414	3.76889	3.63085	4.62889	4.32158	2.79081
chr14:27378035-27378375	4.24517	2.79081	4.20869	4.24986	3.65611	4.20463
chr14:27415400-27415723	4.35991	4.34284	2.79081	4.45457	3.8974	2.79081
chr14:27426869-27427180	3.73323	2.79081	3.96314	2.79081	3.29534	4.20463
chr14:27438149-27438466	4.17589	3.76889	2.79081	4.24986	3.8974	3.80971
chr14:27443660-27443985	4.19011	3.59436	3.96314	4.24986	3.29534	4.20463
chr14:27446883-27447196	3.85991	4.03857	4.20869	3.40747	4.32158	2.79081
chr14:27486238-27486588	3.93541	3.36263	5.19641	3.40747	3.50077	4.49219
chr14:27509237-27509593	3.97101	3.36263	2.79081	2.79081	3.65611	4.35742
chr14:27530180-27530476	3.58338	2.79081	2.79081	2.79081	2.79081	4.20463
chr14:27546342-27546720	3.81969	3.36263	4.57914	3.40747	3.50077	4.02667
chr14:27586425-27586789	3.97101	4.50778	3.96314	2.79081	3.8974	4.20463
chr14:27588340-27588666	4.10184	5.00801	3.63085	4.62889	4.73189	2.79081
chr14:27598137-27598493	4.2717	3.91341	3.96314	3.84354	3.65611	3.80971
chr14:27626048-27626345	3.73323	2.79081	2.79081	2.79081	2.79081	2.79081
chr14:27644349-27644648	4.16149	4.25055	2.79081	4.13147	4.17178	3.51861
chr14:27650037-27650367	4.16149	2.79081	4.20869	3.40747	3.78521	3.80971
chr14:27660515-27660826	4.08638	3.91341	2.79081	3.99802	3.78521	4.35742
chr14:27668474-27668770	4.37197	4.14985	5.19641	4.91782	4.3896	3.80971
chr14:27689358-27689663	3.71015	2.79081	4.72867	3.84354	3.65611	4.20463
chr14:27702794-27703192	4.20414	4.78244	4.86229	3.65651	4.3896	2.79081
chr14:27737039-27737334	4.3354	4.65271	2.79081	5.15389	4.87312	3.51861
chr14:27888447-27888779	4.21799	5.32858	3.96314	4.70754	4.91695	3.80971
chr14:27919311-27919651	4.03855	3.91341	2.79081	4.13147	4.17178	4.20463
chr14:27928051-27928356	3.6864	3.59436	4.86229	3.65651	2.79081	3.80971
chr14:27981443-27981757	3.97101	3.36263	3.63085	3.40747	3.78521	3.80971
chr14:27996074-27996462	4.11707	3.36263	2.79081	4.35678	3.99747	4.35742
chr14:27997992-27998486	4.44182	5.10771	4.40862	4.62889	4.62811	3.80971
chr14:27999749-28000104	3.89842	2.79081	3.96314	2.79081	3.29534	3.51861
chr14:28019013-28019321	4.11707	4.25055	4.20869	3.84354	3.78521	3.80971
chr14:28061575-28061932	3.6864	3.36263	4.20869	2.79081	3.50077	4.02667
chr14:28067863-28068162	3.9171	3.36263	4.40862	3.65651	3.29534	3.51861
chr14:28108294-28108591	3.71015	2.79081	3.96314	2.79081	2.79081	4.49219
chr14:28117904-28118731	4.98914	3.76889	4.40862	4.70754	4.57276	4.49219
chr14:28119796-28120281	4.19011	4.42821	4.40862	3.65651	4.17178	4.20463
chr14:28123699-28123995	4.02209	3.76889	2.79081	3.84354	3.8974	3.51861
chr14:28124509-28124827	3.85991	2.79081	3.63085	3.40747	3.65611	3.80971
chr14:28125968-28126289	4.23166	3.59436	3.96314	3.40747	3.78521	4.20463
chr14:28127724-28128098	4.44182	4.78244	4.86229	4.62889	4.32158	2.79081
chr14:28132595-28132902	4.31035	4.25055	2.79081	4.85149	4.32158	4.35742
chr14:28143973-28144322	4.29761	4.25055	4.40862	4.13147	4.17178	3.80971
chr14:28150195-28150541	4.21799	2.79081	2.79081	3.40747	3.50077	2.79081
chr14:28179784-28180107	4.34772	4.50778	2.79081	4.13147	4.45385	3.80971
chr14:28197110-28197471	4.07068	2.79081	3.63085	3.65651	3.50077	3.80971
chr14:28253752-28254170	4.16149	4.65271	4.40862	4.78155	4.17178	2.79081
chr14:28271300-28271613	4.25851	3.91341	3.96314	3.65651	3.65611	4.20463
chr14:28289172-28289468	3.55522	2.79081	4.98334	2.79081	3.50077	4.02667
chr14:28305747-28306030	4.07068	4.5824	4.40862	4.62889	4.45385	4.20463
chr14:28309478-28309792	4.47524	4.42821	4.20869	4.70754	4.3896	3.80971
chr14:28320254-28320594	4.3354	4.03857	2.79081	3.65651	4.24922	3.80971
chr14:28349040-28349532	4.78411	4.65271	3.96314	5.25788	4.78073	3.80971
chr14:28373437-28373735	4.32294	3.59436	2.79081	4.45457	4.24922	3.80971
chr14:28389934-28390282	3.71015	2.79081	4.40862	3.84354	3.99747	4.02667
chr14:28395155-28395466	3.81969	3.59436	3.63085	3.40747	3.78521	3.80971
chr14:28398282-28398622	4.23166	3.59436	4.72867	3.65651	3.65611	3.51861
chr14:28404677-28405030	4.05474	3.36263	4.20869	3.84354	3.78521	2.79081
chr14:28409198-28409532	4.23166	3.76889	4.20869	3.65651	4.0883	3.80971
chr14:28410023-28410311	3.39312	3.59436	3.96314	3.40747	3.99747	2.79081
chr14:28420922-28421227	4.17589	4.14985	3.63085	4.35678	4.32158	3.80971
chr14:28427839-28428137	3.81969	3.36263	2.79081	2.79081	3.65611	2.79081
chr14:28436944-28437256	3.9171	3.36263	2.79081	3.40747	2.79081	3.80971
chr14:28475964-28476286	3.79887	3.36263	4.40862	2.79081	2.79081	4.02667
chr14:28484861-28485191	4.03855	3.36263	2.79081	4.24986	3.8974	3.51861
chr14:28509138-28509751	4.25851	4.42821	3.96314	4.45457	4.3896	2.79081
chr14:28553743-28554099	4.00535	2.79081	3.63085	2.79081	3.65611	4.35742
chr14:28611782-28612140	4.17589	3.59436	2.79081	3.84354	4.45385	4.49219
chr14:28629505-28629820	4.19011	4.5824	3.96314	4.13147	4.24922	4.49219
chr14:28630538-28630850	3.71015	3.36263	2.79081	3.84354	3.65611	3.80971
chr14:28631691-28632095	3.97101	2.79081	3.96314	2.79081	3.50077	4.02667
chr14:28643909-28644222	4.11707	3.59436	3.96314	3.65651	3.78521	2.79081
chr14:28645141-28645871	4.23166	5.20045	4.72867	4.35678	4.51478	3.51861
chr14:28646961-28647273	4.25851	3.36263	2.79081	3.84354	4.0883	4.02667
chr14:28687941-28688285	4.23166	4.95518	2.79081	4.45457	4.73189	2.79081
chr14:28693790-28694085	4.07068	4.03857	3.96314	4.70754	4.0883	4.20463
chr14:28699356-28699652	3.87937	3.36263	2.79081	3.40747	3.50077	2.79081
chr14:28705104-28705399	4.16149	4.42821	2.79081	4.85149	4.0883	4.20463
chr14:28722007-28722321	4.00535	3.36263	2.79081	3.84354	3.8974	4.49219
chr14:28739498-28739858	4.11707	4.14985	3.63085	2.79081	4.24922	4.49219
chr14:28749229-28749536	4.11707	5.00801	3.63085	4.24986	4.57276	4.20463
chr14:28770644-28770990	4.25851	3.59436	4.20869	3.40747	3.65611	4.35742
chr14:28772913-28773249	4.37197	4.34284	4.40862	3.99802	3.8974	5.08824
chr14:28777695-28778263	4.7138	4.34284	4.98334	4.24986	4.32158	4.72345
chr14:28788527-28788857	4.13209	3.76889	2.79081	2.79081	3.78521	5.00616
chr14:28790597-28791235	4.47524	4.14985	3.96314	3.65651	4.17178	5.16553
chr14:28808672-28809384	4.57025	3.91341	2.79081	3.99802	3.8974	4.72345
chr14:28816103-28816402	4.14689	4.14985	2.79081	4.13147	4.0883	3.80971
chr14:28818268-28818571	3.9171	3.36263	3.96314	3.40747	3.8974	4.61326
chr14:28829756-28830346	4.80951	5.2872	4.40862	5.04112	4.62811	2.79081
chr14:28840669-28840995	4.03855	3.91341	2.79081	3.84354	4.17178	3.51861
chr14:28843455-28843779	4.29761	3.76889	2.79081	3.65651	4.17178	2.79081
chr14:28851523-28851830	3.75568	3.36263	3.63085	3.40747	3.29534	4.35742
chr14:28858572-28858938	3.98833	3.36263	3.63085	3.65651	2.79081	4.49219
chr14:28871638-28872024	4.10184	5.0588	4.40862	5.20689	4.62811	4.35742
chr14:28874029-28874380	3.93541	2.79081	4.72867	3.65651	3.29534	4.02667
chr14:28896903-28897236	3.77755	3.36263	2.79081	2.79081	2.79081	4.49219
chr14:28909742-28910052	3.98833	2.79081	3.63085	3.84354	3.65611	2.79081
chr14:28922101-28922717	4.5394	3.36263	4.40862	3.40747	2.79081	5.08824
chr14:28928976-28929288	4.16149	5.00801	2.79081	4.35678	4.45385	3.51861
chr14:28940378-28940680	3.97101	2.79081	4.20869	2.79081	3.8974	2.79081
chr14:28948538-28948873	3.89842	3.36263	3.96314	3.65651	3.29534	3.51861
chr14:28971766-28972089	4.40742	4.25055	4.20869	4.85149	4.0883	3.80971
chr14:29007048-29007347	4.08638	3.91341	2.79081	4.24986	3.8974	3.80971
chr14:29046006-29046344	4.24517	4.65271	4.40862	4.24986	5.04022	2.79081
chr14:29060409-29060750	4.25851	4.5824	3.96314	3.99802	4.51478	3.51861
chr14:29062692-29063024	4.02209	4.14985	4.72867	3.40747	3.50077	4.20463
chr14:29074591-29074889	4.24517	4.14985	2.79081	4.13147	3.65611	3.51861
chr14:29083924-29084220	4.28473	4.78244	3.63085	2.79081	4.17178	3.80971
chr14:29113211-29113521	4.21799	4.5824	3.96314	4.13147	3.8974	4.02667
chr14:29121985-29122281	3.58338	3.36263	3.96314	2.79081	3.29534	4.02667
chr14:29125145-29125962	4.40742	4.5824	3.96314	3.99802	4.32158	4.49219
chr14:29132337-29132642	4.21799	4.84263	2.79081	4.24986	4.32158	4.35742
chr14:29141681-29142021	4.2717	4.03857	4.20869	3.65651	4.0883	4.02667
chr14:29155456-29155801	4.31035	3.59436	3.96314	3.65651	3.78521	4.35742
chr14:29181873-29182199	3.84002	3.91341	2.79081	3.84354	3.50077	4.20463
chr14:29211552-29211870	4.19011	4.14985	2.79081	4.13147	4.0883	3.51861
chr14:29237851-29238169	4.08638	3.76889	2.79081	3.84354	3.50077	3.51861
chr14:29244644-29244939	4.07068	4.65271	2.79081	4.91782	4.62811	4.02667
chr14:29253812-29254138	4.00535	3.76889	4.40862	3.65651	4.0883	3.51861
chr14:29263980-29264293	4.11707	2.79081	3.96314	3.84354	3.50077	4.20463
chr14:29302495-29302881	4.35991	5.32858	3.96314	4.45457	4.73189	4.02667
chr14:29310167-29310483	3.66191	2.79081	3.96314	2.79081	3.29534	2.79081
chr14:29313316-29313613	4.14689	3.59436	2.79081	3.65651	4.24922	3.51861
chr14:29320966-29321275	4.20414	3.76889	4.20869	4.45457	4.0883	2.79081
chr14:29339030-29339470	4.05474	4.25055	2.79081	3.65651	3.29534	4.49219
chr14:29360695-29361013	3.77755	3.91341	2.79081	3.40747	3.78521	3.51861
chr14:29378881-29379246	3.85991	3.59436	3.96314	3.40747	2.79081	4.20463
chr14:29394768-29395121	4.25851	3.59436	4.20869	4.13147	3.99747	4.20463
chr14:29399264-29399614	4.35991	4.42821	2.79081	4.45457	4.32158	3.80971
chr14:29405870-29406265	4.08638	3.36263	2.79081	4.13147	3.8974	3.51861
chr14:29407568-29407890	4.20414	4.34284	2.79081	4.35678	3.8974	4.49219
chr14:29428212-29428518	4.02209	3.36263	3.96314	3.40747	3.65611	3.80971
chr14:29431173-29431551	4.419	5.0588	2.79081	5.25788	5.0004	2.79081
chr14:29442714-29443043	3.9171	3.36263	5.9384	3.40747	3.65611	4.82476
chr14:29449394-29449690	3.55522	2.79081	2.79081	2.79081	2.79081	4.20463
chr14:29477960-29478257	4.05474	3.76889	2.79081	4.13147	4.17178	3.80971
chr14:29484430-29485002	3.85991	4.5824	3.96314	4.13147	4.17178	4.20463
chr14:29487771-29488147	4.20414	4.03857	3.96314	2.79081	4.17178	4.02667
chr14:29492262-29492576	4.23166	3.36263	2.79081	4.24986	4.32158	4.35742
chr14:29511413-29511723	3.89842	3.36263	2.79081	3.40747	3.50077	4.20463
chr14:29515513-29516454	4.69559	5.15488	4.98334	4.91782	4.91695	4.35742
chr14:29520242-29520557	4.08638	4.25055	4.40862	4.45457	4.3896	4.35742
chr14:29538494-29538857	4.2717	4.14985	3.96314	4.54486	4.32158	4.61326
chr14:29544298-29544632	4.39572	4.95518	3.63085	4.70754	4.0883	2.79081
chr14:29553716-29554015	4.19011	3.76889	3.96314	4.35678	3.65611	4.35742
chr14:29578407-29578714	4.19011	4.03857	3.96314	4.45457	3.8974	4.20463
chr14:29594845-29595173	4.21799	3.59436	3.96314	3.99802	3.99747	4.20463
chr14:29602282-29602626	4.44182	4.50778	3.63085	4.85149	4.82776	4.49219
chr14:29609581-29609879	3.95337	4.14985	2.79081	3.65651	3.78521	3.80971
chr14:29611632-29611932	4.05474	3.91341	4.20869	2.79081	4.0883	3.80971
chr14:29617755-29618928	4.97447	4.90013	2.79081	4.62889	4.45385	4.91862
chr14:29622232-29622538	3.81969	2.79081	3.96314	2.79081	3.29534	4.02667
chr14:29626557-29626863	4.14689	4.50778	2.79081	4.45457	4.51478	2.79081
chr14:29635893-29636226	4.31035	3.59436	2.79081	2.79081	3.8974	4.49219
chr14:29641757-29642069	4.20414	4.03857	2.79081	3.65651	3.8974	2.79081
chr14:29642751-29643083	4.07068	3.59436	3.96314	2.79081	3.65611	2.79081
chr14:29646608-29646945	3.81969	3.36263	2.79081	3.40747	3.50077	3.51861
chr14:29684000-29684321	4.34772	4.14985	2.79081	3.99802	4.24922	4.02667
chr14:29693483-29693793	3.95337	3.36263	2.79081	2.79081	3.50077	4.35742
chr14:29695072-29695404	4.31035	5.0588	3.96314	5.20689	5.07887	4.35742
chr14:29697060-29697770	3.97101	4.03857	2.79081	3.65651	3.50077	4.49219
chr14:29731742-29732057	4.13209	3.91341	2.79081	4.24986	3.99747	3.80971
chr14:29732798-29733133	3.89842	3.36263	2.79081	2.79081	3.65611	3.80971
chr14:29733884-29734234	4.17589	4.65271	2.79081	3.99802	4.32158	2.79081
chr14:29737198-29737494	3.95337	3.59436	3.96314	2.79081	3.65611	2.79081
chr14:29738480-29738997	4.13209	3.59436	5.19641	3.65651	3.65611	4.02667
chr14:29760257-29761110	4.19011	3.91341	3.96314	3.65651	3.8974	4.35742
chr14:29762945-29763262	3.9171	2.79081	4.40862	2.79081	4.17178	4.20463
chr14:29768556-29768910	4.23166	4.14985	2.79081	4.70754	4.0883	3.51861
chr14:29804081-29804732	4.66777	4.95518	3.63085	4.62889	4.95934	5.00616
chr14:29859457-29859767	4.00535	3.91341	2.79081	3.40747	3.78521	3.80971
chr14:29869293-29869611	3.89842	2.79081	2.79081	3.40747	3.50077	4.49219
chr14:29878193-29878517	4.08638	3.91341	3.96314	3.65651	3.65611	2.79081
chr14:29884959-29885273	4.21799	3.59436	3.63085	4.35678	4.32158	2.79081
chr14:29896546-29896875	4.31035	4.03857	3.63085	3.84354	3.50077	3.80971
chr14:29922255-29922605	4.20414	4.71925	2.79081	4.62889	4.62811	3.51861
chr14:29923076-29923940	4.59038	4.03857	4.72867	4.62889	4.51478	4.35742
chr14:29932683-29933050	4.17589	4.42821	2.79081	4.13147	4.45385	4.49219
chr14:29939546-29939878	3.95337	3.36263	4.57914	2.79081	2.79081	4.20463
chr14:29941277-29941690	4.43047	3.76889	6.4612	2.79081	3.65611	4.49219
chr14:29965602-29965951	4.37197	4.95518	2.79081	4.91782	4.78073	3.51861
chr14:29985970-29986297	4.08638	2.79081	3.63085	3.40747	3.50077	2.79081
chr14:30036255-30036555	4.07068	4.14985	2.79081	4.62889	4.3896	3.51861
chr14:30055377-30055717	4.40742	3.91341	3.96314	3.99802	4.45385	4.20463
chr14:30061523-30061856	3.55522	4.03857	3.63085	3.40747	3.8974	3.80971
chr14:30117455-30118235	3.77755	2.79081	4.40862	2.79081	3.29534	4.72345
chr14:30128428-30128863	3.95337	3.36263	2.79081	3.65651	3.50077	4.49219
chr14:30135673-30135972	4.03855	4.14985	3.96314	3.65651	3.99747	4.02667
chr14:30142535-30143334	4.44182	4.95518	4.72867	4.78155	4.57276	5.08824
chr14:30194693-30195011	3.77755	2.79081	4.20869	3.40747	3.50077	5.37387
chr14:30206311-30206609	4.00535	3.91341	3.96314	3.84354	3.99747	2.79081
chr14:30219859-30220173	4.17589	3.76889	3.96314	4.24986	3.65611	3.80971
chr14:30227667-30227965	4.08638	4.14985	2.79081	4.24986	3.65611	4.91862
chr14:30317445-30317770	4.23166	4.90013	4.72867	5.20689	5.04022	5.8576
chr14:30331673-30332037	4.16149	4.03857	3.63085	4.13147	4.32158	4.61326
chr14:30336980-30337279	4.07068	3.91341	3.96314	4.35678	4.73189	2.79081
chr14:30343249-30344098	4.63932	4.71925	4.72867	4.45457	4.51478	4.20463
chr14:30360312-30360623	4.29761	3.59436	2.79081	3.65651	3.99747	3.80971
chr14:30369424-30369752	3.84002	4.03857	3.96314	3.65651	3.65611	3.51861
chr14:30387046-30387425	4.16149	4.34284	3.96314	3.65651	3.78521	4.20463
chr14:30411683-30411998	4.23166	4.5824	3.96314	4.45457	4.0883	2.79081
chr14:30413504-30413805	4.10184	3.91341	2.79081	3.84354	4.24922	3.51861
chr14:30416371-30417118	4.13209	4.42821	4.57914	5.0987	4.45385	4.02667
chr14:30429043-30429451	3.93541	5.24452	4.57914	4.45457	4.24922	4.35742
chr14:30434312-30434625	4.08638	4.14985	4.20869	4.35678	3.8974	3.80971
chr14:30435683-30436069	4.28473	4.42821	2.79081	3.84354	3.99747	4.35742
chr14:30461295-30461630	3.75568	3.36263	3.96314	2.79081	3.29534	4.20463
chr14:30466206-30466530	3.97101	3.36263	2.79081	3.40747	3.50077	3.51861
chr14:30472576-30472882	4.03855	3.91341	4.40862	4.35678	3.8974	3.80971
chr14:30482944-30483244	3.61049	3.36263	2.79081	2.79081	3.29534	3.80971
chr14:30485858-30486154	3.77755	2.79081	2.79081	3.99802	3.50077	2.79081
chr14:30488006-30488348	4.38391	4.84263	3.96314	5.04112	4.45385	2.79081
chr14:30492222-30492521	4.25851	4.42821	4.40862	4.78155	4.62811	3.51861
chr14:30500444-30500767	3.98833	3.36263	3.96314	3.40747	3.8974	6.02839
chr14:30529858-30530161	4.00535	3.59436	3.96314	2.79081	3.50077	4.02667
chr14:30532511-30532811	4.40742	4.50778	2.79081	4.78155	4.17178	3.80971
chr14:30534592-30534977	4.13209	3.59436	4.20869	3.65651	3.78521	4.72345
chr14:30535572-30535878	4.05474	4.25055	4.40862	4.24986	4.0883	3.51861
chr14:30538747-30539054	4.10184	3.76889	2.79081	4.13147	3.8974	3.80971
chr14:30543786-30544147	3.87937	2.79081	3.63085	3.40747	2.79081	3.80971
chr14:30557773-30558090	4.3354	3.59436	2.79081	4.13147	3.8974	3.51861
chr14:30562907-30563366	3.97101	2.79081	2.79081	2.79081	2.79081	3.80971
chr14:30565512-30565852	4.17589	4.84263	2.79081	4.62889	4.3896	3.80971
chr14:30571871-30572323	4.29761	4.78244	4.40862	4.85149	4.62811	4.72345
chr14:30574264-30574587	4.29761	4.5824	3.96314	4.24986	4.3896	3.80971
chr14:30577073-30577415	4.24517	3.76889	3.96314	4.98092	4.45385	3.51861
chr14:30584763-30585048	4.08638	4.95518	2.79081	4.54486	4.62811	3.51861
chr14:30585384-30585753	4.13209	3.76889	3.63085	3.40747	3.8974	4.02667
chr14:30594662-30594961	3.73323	2.79081	2.79081	3.99802	3.8974	4.02667
chr14:30602459-30602778	3.93541	4.03857	4.40862	3.40747	4.0883	4.72345
chr14:30611662-30611997	4.11707	4.14985	4.57914	3.84354	3.78521	4.61326
chr14:30621138-30621516	4.2717	3.36263	5.75432	2.79081	3.8974	5.37387
chr14:30629433-30629758	4.07068	2.79081	4.40862	3.99802	3.29534	3.80971
chr14:30631899-30632206	4.17589	4.50778	2.79081	4.13147	3.78521	3.80971
chr14:30648823-30649192	4.05474	4.65271	4.20869	4.24986	4.87312	4.49219
chr14:30651382-30651715	3.84002	3.59436	3.63085	2.79081	2.79081	4.35742
chr14:30654520-30655208	4.61019	5.48257	4.72867	5.44459	4.73189	4.82476
chr14:30655987-30656313	3.97101	3.36263	6.29256	2.79081	3.65611	5.30792
chr14:30659010-30659318	4.19011	3.59436	4.40862	3.84354	3.99747	3.51861
chr14:30671919-30672202	4.37197	4.95518	3.63085	4.78155	4.62811	4.35742
chr14:30679129-30679864	4.39572	3.59436	2.79081	2.79081	3.8974	3.80971
chr14:30684605-30684942	4.20414	4.34284	2.79081	3.99802	4.51478	3.51861
chr14:30710161-30710467	4.00535	3.59436	4.40862	3.40747	3.99747	4.20463
chr14:30715431-30715714	4.19011	4.84263	3.63085	4.70754	4.3896	3.51861
chr14:30717739-30718051	4.21799	3.59436	3.63085	3.84354	4.24922	3.80971
chr14:30722710-30723020	3.71015	2.79081	3.96314	2.79081	2.79081	4.02667
chr14:30728487-30729029	4.56005	4.95518	2.79081	4.91782	5.11643	2.79081
chr14:30737326-30737681	3.75568	2.79081	2.79081	2.79081	3.65611	3.51861
chr14:30741251-30741608	4.23166	3.59436	4.40862	4.24986	3.99747	4.02667
chr14:30760356-30760662	3.97101	2.79081	3.96314	2.79081	3.29534	4.49219
chr14:30768001-30768299	4.07068	4.50778	2.79081	3.99802	3.99747	2.79081
chr14:30777200-30777496	3.81969	2.79081	4.20869	2.79081	3.29534	2.79081
chr14:30786203-30786585	3.98833	3.36263	2.79081	2.79081	3.29534	4.82476
chr14:30812993-30813333	4.45307	4.03857	3.96314	4.35678	4.3896	3.51861
chr14:30829265-30829715	4.2717	4.25055	4.40862	3.99802	4.0883	4.20463
chr14:30843741-30844071	4.08638	4.50778	3.96314	3.99802	4.0883	2.79081
chr14:30862663-30862973	3.89842	3.36263	2.79081	2.79081	3.29534	3.80971
chr14:30869034-30869526	4.31035	4.5824	4.40862	3.99802	3.99747	4.20463
chr14:30881055-30881383	4.40742	4.03857	4.20869	4.24986	3.99747	4.72345
chr14:30888049-30888946	4.56005	3.91341	5.46361	4.35678	4.3896	5.30792
chr14:30892743-30893294	4.45307	2.79081	4.20869	4.13147	3.78521	4.20463
chr14:30894767-30895198	4.14689	4.03857	4.20869	4.62889	3.78521	2.79081
chr14:30900327-30900622	3.31336	3.91341	3.63085	4.24986	3.50077	4.20463
chr14:30910342-30910625	3.71015	4.25055	2.79081	3.40747	4.0883	3.51861
chr14:30917438-30917742	3.85991	3.76889	2.79081	2.79081	3.50077	4.20463
chr14:30925243-30925575	4.23166	3.76889	4.72867	3.65651	3.78521	4.20463
chr14:30926880-30927230	3.98833	3.91341	3.96314	3.84354	3.65611	2.79081
chr14:30929827-30930123	3.84002	3.36263	4.20869	2.79081	3.29534	3.51861
chr14:30932949-30933406	4.38391	3.91341	3.63085	4.13147	4.3896	2.79081
chr14:30944355-30944803	4.07068	4.95518	2.79081	4.54486	4.0883	4.35742
chr14:30946815-30947126	4.24517	3.36263	2.79081	3.65651	3.8974	2.79081
chr14:30951977-30952279	3.84002	3.76889	3.96314	3.40747	3.78521	3.80971
chr14:30957304-30957767	4.16149	4.50778	4.57914	4.24986	4.51478	4.61326
chr14:30968151-30969091	4.44182	5.10771	3.96314	4.85149	4.45385	4.49219
chr14:30974463-30975949	5.27662	5.20045	5.19641	5.6089	4.95934	5.16553
chr14:30977679-30978011	4.03855	3.59436	4.40862	3.40747	4.0883	2.79081
chr14:30981951-30982256	4.13209	4.50778	4.20869	4.45457	4.0883	3.80971
chr14:30984134-30984450	3.97101	3.76889	4.20869	3.65651	3.65611	4.02667
chr14:30985115-30985415	3.31336	4.14985	2.79081	2.79081	3.99747	4.49219
chr14:30990047-30990356	4.02209	4.65271	4.20869	4.35678	4.68108	4.61326
chr14:30991770-30992749	4.96707	4.71925	5.75432	4.78155	5.11643	4.02667
chr14:30993121-30993404	4.21799	4.90013	3.96314	4.24986	4.32158	3.80971
chr14:31000348-31000958	4.40742	3.59436	4.72867	4.24986	3.65611	4.20463
chr14:31001384-31001719	4.00535	3.36263	3.96314	3.65651	3.65611	4.20463
chr14:31002064-31003998	5.47339	5.32858	5.09414	5.04112	5.04022	5.16553
chr14:31005976-31006311	4.28473	4.14985	3.96314	2.79081	3.99747	4.61326
chr14:31007623-31008327	3.93541	3.59436	4.72867	2.79081	3.65611	5.08824
chr14:31009005-31009775	4.00535	3.36263	3.96314	2.79081	3.50077	4.72345
chr14:31012750-31013035	4.34772	5.32858	2.79081	4.91782	4.68108	4.20463
chr14:31014661-31015565	5.06704	4.95518	4.86229	5.79018	5.07887	5.16553
chr14:31017326-31018242	4.92944	5.2872	4.86229	4.78155	5.15296	4.72345
chr14:31019767-31020900	4.65836	4.34284	5.09414	3.65651	4.32158	5.66306
chr14:31022234-31022672	4.44182	4.78244	2.79081	5.20689	4.45385	3.80971
chr14:31023681-31024019	4.40742	4.71925	4.20869	4.35678	4.45385	4.02667
chr14:31030448-31030793	3.9171	3.59436	4.98334	3.65651	4.32158	4.35742
chr14:31031988-31032671	4.85074	4.78244	4.98334	5.20689	4.68108	4.61326
chr14:31034515-31035787	4.95215	5.91671	4.57914	5.25788	5.22315	4.49219
chr14:31036654-31036991	3.98833	3.36263	4.98334	3.40747	3.29534	4.02667
chr14:31038811-31039184	4.07068	3.59436	5.68715	3.40747	3.50077	5.16553
chr14:31043116-31043412	3.71015	2.79081	5.29144	2.79081	3.29534	4.35742
chr14:31044776-31045075	4.08638	4.25055	3.63085	3.99802	4.57276	2.79081
chr14:31045780-31046148	4.3354	2.79081	3.96314	3.40747	3.50077	3.80971
chr14:31046696-31048265	5.15356	4.95518	5.29144	4.85149	5.0004	5.43677
chr14:31051082-31051365	4.13209	4.90013	4.86229	4.45457	4.73189	2.79081
chr14:31053469-31053768	4.10184	4.50778	2.79081	5.25788	4.45385	2.79081
chr14:31054736-31055035	4.29761	4.50778	3.63085	4.35678	4.32158	4.35742
chr14:31057744-31058910	4.74945	4.42821	5.54221	4.45457	4.17178	5.37387
chr14:31061510-31061836	4.10184	3.59436	2.79081	3.65651	3.78521	4.35742
chr14:31062815-31063357	4.05474	3.76889	2.79081	3.40747	3.50077	2.79081
chr14:31076745-31077056	3.84002	3.91341	4.20869	2.79081	3.65611	4.20463
chr14:31077588-31077918	4.17589	4.78244	4.20869	4.54486	4.62811	3.80971
chr14:31080589-31080971	4.13209	3.91341	4.57914	3.84354	3.8974	4.61326
chr14:31082742-31083667	5.15356	5.44566	4.72867	5.68427	5.44359	5.2386
chr14:31088641-31089246	4.64888	4.5824	3.96314	4.24986	4.32158	4.49219
chr14:31091384-31091698	4.29761	4.03857	3.96314	4.24986	4.82776	4.02667
chr14:31104855-31105181	4.34772	4.25055	3.96314	4.13147	4.73189	2.79081
chr14:31116345-31116812	4.16149	3.59436	4.57914	3.65651	3.65611	3.80971
chr14:31118760-31119081	4.24517	3.59436	3.63085	2.79081	3.8974	4.82476
chr14:31124643-31125331	4.95215	4.42821	3.96314	4.78155	4.51478	4.61326
chr14:31126862-31127158	4.2717	4.03857	4.20869	4.62889	4.32158	4.20463
chr14:31130844-31131157	4.16149	4.5824	3.96314	5.04112	4.17178	4.35742
chr14:31132295-31132610	4.00535	2.79081	2.79081	2.79081	3.29534	3.80971
chr14:31133904-31134204	4.05474	4.34284	2.79081	4.13147	3.8974	4.20463
chr14:31142305-31142626	4.07068	3.59436	3.96314	3.65651	3.99747	4.20463
chr14:31146310-31146605	3.98833	5.00801	2.79081	4.13147	4.45385	4.35742
chr14:31151219-31151568	4.5184	4.03857	3.63085	4.24986	3.8974	3.51861
chr14:31153209-31153536	4.28473	4.03857	2.79081	4.24986	4.3896	2.79081
chr14:31155167-31155657	4.48618	5.0588	4.20869	5.04112	4.57276	3.80971
chr14:31158116-31158437	4.10184	3.59436	4.72867	3.40747	3.99747	3.51861
chr14:31159446-31159746	3.77755	2.79081	3.96314	2.79081	3.29534	4.20463
chr14:31161534-31162391	4.29761	3.36263	4.20869	4.35678	4.17178	4.82476
chr14:31163084-31163475	4.35991	3.36263	4.20869	3.65651	3.50077	4.91862
chr14:31171280-31171600	3.84002	4.5824	3.63085	3.99802	4.32158	3.80971
chr14:31176425-31177107	4.50775	4.42821	4.20869	3.84354	4.24922	4.20463
chr14:31178481-31178950	4.2717	3.76889	4.40862	3.65651	4.17178	3.80971
chr14:31181467-31182016	4.50775	4.14985	4.40862	4.78155	4.51478	4.82476
chr14:31186562-31187113	4.13209	3.76889	4.72867	3.84354	3.99747	3.80971
chr14:31188110-31188417	4.17589	4.34284	4.72867	4.78155	4.73189	2.79081
chr14:31191396-31192458	4.8426	3.36263	4.40862	4.24986	3.99747	5.16553
chr14:31195816-31196212	4.66777	4.25055	6.24707	4.24986	4.17178	4.61326
chr14:31196621-31196996	4.43047	4.14985	4.20869	4.45457	4.17178	4.35742
chr14:31200320-31200909	4.8011	5.65358	5.8184	4.78155	4.82776	4.02667
chr14:31201351-31202363	4.86687	5.55353	5.19641	4.98092	5.07887	4.72345
chr14:31211135-31211639	4.419	5.44566	3.63085	4.85149	4.82776	3.80971
chr14:31214254-31215161	4.54977	5.20045	4.86229	4.98092	5.11643	2.79081
chr14:31216336-31216663	4.39572	4.03857	4.40862	4.13147	3.50077	4.72345
chr14:31217969-31218495	4.47524	4.71925	3.63085	5.04112	4.78073	4.35742
chr14:31225086-31225657	4.8426	5.51851	2.79081	5.68427	5.07887	2.79081
chr14:31226774-31227242	3.85991	4.34284	4.40862	4.62889	4.62811	4.02667
chr14:31231078-31231388	4.14689	4.71925	2.79081	3.99802	4.32158	4.02667
chr14:31234890-31235686	4.8828	5.74691	3.96314	5.35443	4.95934	5.00616
chr14:31252658-31252970	4.29761	4.84263	3.63085	4.78155	4.62811	2.79081
chr14:31253878-31254193	4.419	3.59436	4.40862	4.54486	4.0883	3.80971
chr14:31255059-31256334	4.78411	5.77668	4.86229	4.91782	4.91695	4.49219
chr14:31256733-31257055	4.05474	2.79081	2.79081	2.79081	2.79081	4.20463
chr14:31259141-31259875	4.38391	5.0588	4.72867	5.20689	4.78073	4.20463
chr14:31260412-31260757	4.2717	4.95518	3.96314	4.70754	4.51478	4.61326
chr14:31262963-31263276	4.29761	4.5824	3.96314	5.04112	4.62811	4.49219
chr14:31267397-31267705	3.95337	3.36263	2.79081	2.79081	3.50077	4.02667
chr14:31271744-31272429	4.23166	5.24452	4.40862	5.0987	5.44359	4.72345
chr14:31273760-31274069	3.79887	3.59436	2.79081	4.35678	4.0883	4.35742
chr14:31275207-31275532	4.23166	3.36263	3.96314	3.65651	4.17178	2.79081
chr14:31282628-31282939	4.25851	3.59436	4.72867	2.79081	4.24922	3.80971
chr14:31285265-31285729	4.32294	3.91341	4.20869	3.40747	3.99747	2.79081
chr14:31286331-31286740	4.56005	5.44566	5.68715	5.20689	5.04022	4.61326
chr14:31289244-31289559	4.24517	4.50778	4.20869	3.40747	3.8974	4.20463
chr14:31292444-31292750	4.29761	4.14985	4.20869	3.99802	3.8974	2.79081
chr14:31294258-31294643	4.59038	5.0588	3.96314	4.78155	4.82776	2.79081
chr14:31295386-31295757	4.64888	4.34284	4.72867	4.24986	4.78073	4.02667
chr14:31301684-31301997	4.11707	4.65271	3.63085	4.24986	4.32158	4.49219
chr14:31308374-31309040	4.65836	4.5824	3.96314	4.62889	4.45385	3.80971
chr14:31312346-31313046	3.97101	3.76889	4.86229	3.40747	4.24922	4.49219
chr14:31318266-31318638	3.46301	3.76889	3.63085	4.13147	4.17178	4.20463
chr14:31328730-31329032	4.19011	3.59436	4.20869	3.65651	3.65611	4.20463
chr14:31332814-31333111	4.16149	4.90013	2.79081	5.04112	4.57276	4.49219
chr14:31351416-31351949	4.44182	3.76889	2.79081	4.13147	4.32158	4.20463
chr14:31359563-31359922	4.32294	4.03857	2.79081	4.13147	4.24922	4.72345
chr14:31362475-31362772	3.77755	3.59436	2.79081	3.65651	3.29534	4.72345
chr14:31367426-31367758	4.17589	4.03857	3.63085	2.79081	4.17178	4.20463
chr14:31373199-31373498	4.03855	4.25055	2.79081	3.65651	4.62811	4.35742
chr14:31374153-31374481	4.3354	4.25055	3.96314	3.84354	3.78521	4.72345
chr14:31377008-31377304	3.87937	3.36263	2.79081	2.79081	3.65611	4.02667
chr14:31381398-31381696	4.13209	4.34284	4.20869	4.24986	4.45385	4.91862
chr14:31387412-31387752	4.14689	3.36263	3.63085	3.84354	3.8974	3.80971
chr14:31397513-31397820	3.9171	4.14985	3.63085	3.40747	3.29534	4.20463
chr14:31401810-31402135	3.79887	3.36263	4.40862	3.40747	3.50077	4.02667
chr14:31404894-31405218	4.2717	4.25055	3.96314	3.65651	4.57276	3.51861
chr14:31406817-31407126	4.2717	4.71925	2.79081	4.54486	4.57276	4.02667
chr14:31412342-31412747	4.39572	5.32858	4.72867	4.54486	4.95934	4.20463
chr14:31415788-31416104	3.84002	3.36263	3.63085	2.79081	3.78521	4.02667
chr14:31417579-31418172	4.5394	5.62103	5.46361	5.30701	5.32203	4.61326
chr14:31422427-31422744	4.2717	4.50778	4.72867	4.98092	4.68108	4.35742
chr14:31425440-31425763	4.03855	4.14985	4.20869	4.35678	3.8974	4.35742
chr14:31427635-31427975	4.52895	4.03857	2.79081	4.78155	4.3896	3.51861
chr14:31430961-31431659	4.54977	5.24452	4.40862	4.91782	4.78073	4.49219
chr14:31440815-31441959	4.93706	4.95518	3.96314	4.91782	5.38416	5.76371
chr14:31444928-31445410	4.29761	2.79081	2.79081	2.79081	3.29534	4.20463
chr14:31447651-31447996	3.81969	2.79081	4.57914	3.84354	2.79081	3.80971
chr14:31461522-31461840	3.73323	2.79081	4.86229	2.79081	2.79081	5.2386
chr14:31464299-31464635	3.95337	2.79081	2.79081	2.79081	3.50077	2.79081
chr14:31465691-31465990	4.20414	3.91341	2.79081	3.99802	3.8974	4.49219
chr14:31474743-31475077	4.24517	4.84263	2.79081	4.54486	5.0004	4.35742
chr14:31477971-31478282	3.84002	3.59436	3.96314	4.24986	3.8974	4.02667
chr14:31479886-31480269	3.89842	3.36263	3.96314	2.79081	3.29534	4.02667
chr14:31480942-31481332	4.10184	5.15488	3.96314	4.78155	3.8974	2.79081
chr14:31485462-31485778	4.00535	3.76889	4.57914	3.40747	3.29534	4.82476
chr14:31487290-31487611	4.25851	3.91341	4.57914	3.84354	3.29534	4.35742
chr14:31500459-31500802	4.44182	5.32858	2.79081	4.35678	5.07887	3.80971
chr14:31508057-31508915	4.39572	4.14985	4.98334	4.13147	4.3896	6.06804
chr14:31517953-31518250	4.21799	4.95518	2.79081	4.45457	4.68108	3.80971
chr14:31530983-31531297	4.2717	4.42821	3.63085	4.45457	4.32158	4.61326
chr14:31533529-31534368	4.50775	4.25055	4.98334	4.13147	4.51478	5.2386
chr14:31540140-31541112	4.85074	5.20045	4.40862	5.04112	5.0004	4.20463
chr14:31547373-31547675	3.9171	3.91341	2.79081	3.84354	3.50077	2.79081
chr14:31549822-31550177	4.13209	4.25055	2.79081	2.79081	3.65611	4.35742
chr14:31557599-31557971	4.20414	4.34284	4.20869	2.79081	3.8974	5.08824
chr14:31571147-31571632	4.08638	4.14985	4.98334	4.24986	4.0883	5.7143
chr14:31588773-31589098	4.19011	3.76889	4.40862	4.78155	4.0883	4.02667
chr14:31593367-31593663	4.2717	4.34284	2.79081	4.45457	4.51478	3.80971
chr14:31599823-31600119	4.2717	3.91341	4.40862	4.35678	4.45385	4.02667
chr14:31605895-31606265	4.24517	5.10771	3.96314	4.13147	4.24922	4.49219
chr14:31613312-31613618	3.81969	3.36263	3.96314	2.79081	3.29534	3.80971
chr14:31625365-31625648	4.16149	4.90013	3.63085	4.45457	4.57276	3.80971
chr14:31644880-31645238	4.23166	3.59436	4.20869	3.84354	3.8974	4.02667
chr14:31650168-31650464	4.17589	3.59436	2.79081	3.84354	4.17178	2.79081
chr14:31651738-31652048	4.05474	3.76889	3.63085	3.65651	3.99747	2.79081
chr14:31654234-31654584	4.10184	3.36263	2.79081	4.24986	3.65611	3.80971
chr14:31658350-31658681	4.07068	2.79081	3.96314	2.79081	3.50077	3.80971
chr14:31674979-31675280	4.31035	4.34284	2.79081	4.78155	4.51478	2.79081
chr14:31675855-31676198	4.13209	3.59436	2.79081	3.65651	3.78521	3.80971
chr14:31682696-31683522	5.00365	5.36873	2.79081	5.04112	4.95934	4.02667
chr14:31695202-31695526	4.40742	4.84263	4.57914	4.35678	4.62811	4.20463
chr14:31698218-31699055	4.39572	4.34284	2.79081	4.54486	4.45385	4.20463
chr14:31732084-31732607	4.20414	4.14985	3.96314	4.24986	4.45385	2.79081
chr14:31742598-31742936	4.28473	4.03857	2.79081	4.45457	4.24922	4.02667
chr14:31779192-31779536	4.07068	3.76889	3.96314	3.65651	3.78521	4.82476
chr14:31783357-31783686	4.38391	4.42821	3.96314	4.35678	4.57276	3.80971
chr14:31798150-31798933	4.68639	3.91341	4.40862	4.45457	4.62811	3.80971
chr14:31812592-31813146	4.39572	5.32858	5.09414	4.70754	5.0004	3.80971
chr14:31820667-31821326	3.73323	4.84263	2.79081	4.13147	4.45385	4.20463
chr14:31827197-31827505	4.19011	4.03857	4.57914	3.84354	3.8974	2.79081
chr14:31860187-31860513	3.79887	3.59436	2.79081	3.99802	2.79081	2.79081
chr14:31864295-31864620	4.11707	3.59436	3.63085	3.40747	4.0883	4.49219
chr14:31879574-31879880	4.20414	3.59436	2.79081	3.99802	3.29534	3.80971
chr14:31899493-31899842	3.81969	3.36263	4.20869	2.79081	3.50077	4.20463
chr14:31931060-31931384	4.31035	4.5824	3.96314	4.70754	4.57276	4.49219
chr14:31933059-31933390	4.13209	3.76889	4.20869	3.84354	3.50077	4.20463
chr14:31937221-31937561	4.35991	4.42821	4.98334	4.45457	4.68108	4.49219
chr14:31938032-31938523	4.60033	5.51851	5.46361	4.85149	5.32203	4.49219
chr14:31954414-31954764	4.10184	4.65271	3.96314	4.13147	4.57276	4.35742
chr14:31956128-31956433	4.17589	3.76889	5.09414	4.70754	4.24922	4.02667
chr14:31958480-31959187	4.7138	4.5824	4.57914	4.45457	4.45385	3.80971
chr14:31959677-31960070	3.97101	2.79081	3.63085	3.40747	2.79081	4.20463
chr14:31961025-31961351	4.03855	4.34284	3.63085	4.13147	4.3896	3.80971
chr14:31979154-31979437	3.9171	4.34284	3.96314	3.65651	3.78521	3.51861
chr14:31991679-31991985	3.75568	2.79081	4.40862	3.40747	3.65611	4.49219
chr14:31997106-31997436	4.24517	4.03857	2.79081	4.13147	4.45385	2.79081
chr14:32001978-32002490	4.35991	5.2872	3.63085	3.99802	4.57276	3.80971
chr14:32005726-32006077	4.17589	3.59436	5.29144	3.40747	3.29534	4.20463
chr14:32017361-32017662	4.24517	4.03857	4.40862	4.24986	3.65611	3.51861
chr14:32022276-32022634	3.95337	3.59436	2.79081	3.84354	3.65611	3.80971
chr14:32027073-32027378	3.95337	4.03857	3.96314	2.79081	3.78521	2.79081
chr14:32039814-32040164	4.05474	5.0588	2.79081	4.62889	5.18851	3.51861
chr14:32055644-32055981	4.31035	3.91341	4.40862	4.24986	3.99747	3.80971
chr14:32074403-32074772	4.37197	3.76889	4.20869	3.99802	4.17178	4.49219
chr14:32081384-32081743	4.3354	3.36263	4.86229	4.13147	4.0883	3.80971
chr14:32095242-32095570	4.00535	3.76889	2.79081	3.40747	4.0883	2.79081
chr14:32110061-32110368	4.11707	4.25055	4.40862	4.54486	4.51478	4.82476
chr14:32111683-32111999	3.95337	2.79081	3.96314	2.79081	3.29534	2.79081
chr14:32112782-32113080	3.87937	3.76889	3.96314	3.99802	3.50077	2.79081
chr14:32120468-32121192	4.68639	4.71925	4.72867	4.62889	4.57276	5.16553
chr14:32130057-32130574	4.21799	5.00801	2.79081	4.54486	4.62811	3.80971
chr14:32131121-32131420	4.08638	4.50778	2.79081	3.99802	4.45385	3.51861
chr14:32152892-32153222	4.28473	4.42821	3.63085	3.99802	3.8974	2.79081
chr14:32157665-32157974	3.66191	2.79081	4.40862	2.79081	3.29534	3.80971
chr14:32179851-32180179	4.05474	3.36263	2.79081	4.24986	3.50077	3.80971
chr14:32186231-32187093	4.66777	4.65271	4.98334	5.15389	4.62811	4.72345
chr14:32190779-32191078	4.16149	2.79081	3.96314	3.99802	3.29534	4.49219
chr14:32193517-32194070	4.08638	4.90013	3.63085	4.45457	4.73189	4.82476
chr14:32195687-32196095	4.23166	3.76889	2.79081	2.79081	2.79081	2.79081
chr14:32210633-32210999	4.40742	3.76889	2.79081	4.13147	3.8974	4.82476
chr14:32212840-32213886	4.72281	5.15488	4.72867	5.25788	5.11643	5.81144
chr14:32219818-32220713	4.58036	4.14985	3.96314	4.45457	4.3896	5.2386
chr14:32221174-32221478	4.28473	4.03857	2.79081	4.13147	3.8974	3.51861
chr14:32227695-32228037	4.35991	4.25055	4.57914	3.65651	3.8974	4.72345
chr14:32228564-32228922	4.13209	3.76889	2.79081	3.99802	3.8974	3.51861
chr14:32257870-32258205	4.21799	3.36263	3.63085	3.99802	3.65611	3.51861
chr14:32260235-32260597	3.77755	4.25055	4.57914	3.84354	3.8974	4.35742
chr14:32262538-32262841	4.25851	3.91341	3.63085	3.65651	4.0883	4.49219
chr14:32290413-32290709	3.85991	4.03857	4.40862	4.62889	4.24922	4.02667
chr14:32295192-32295520	4.28473	3.36263	3.63085	3.84354	3.65611	4.72345
chr14:32297474-32298039	4.8828	5.20045	3.63085	5.52919	5.07887	4.20463
chr14:32330578-32330894	4.05474	3.36263	4.20869	3.40747	3.78521	5.2386
chr14:32335530-32336008	4.35991	4.90013	2.79081	5.35443	4.32158	2.79081
chr14:32344734-32345030	4.16149	4.5824	3.96314	3.65651	3.99747	4.20463
chr14:32348284-32348600	4.16149	3.91341	2.79081	3.65651	4.0883	3.80971
chr14:32351418-32351744	4.24517	4.65271	2.79081	4.24986	4.0883	4.20463
chr14:32352112-32352400	3.39312	4.34284	2.79081	3.40747	4.45385	4.49219
chr14:32354133-32354444	4.13209	4.03857	4.72867	4.13147	3.8974	4.20463
chr14:32355582-32355905	3.6864	3.59436	3.96314	3.40747	3.50077	2.79081
chr14:32359443-32360253	4.08638	3.36263	2.79081	2.79081	3.50077	5.30792
chr14:32372384-32372723	3.98833	3.59436	4.20869	3.65651	3.29534	4.20463
chr14:32375333-32375662	4.03855	2.79081	4.57914	3.40747	3.29534	4.82476
chr14:32378743-32379084	4.08638	5.2872	2.79081	5.0987	5.0004	4.20463
chr14:32397230-32397565	4.5184	4.78244	4.40862	4.91782	4.87312	3.80971
chr14:32398609-32398924	3.89842	4.25055	4.40862	3.99802	3.8974	4.20463
chr14:32402523-32402919	3.98833	2.79081	3.96314	3.40747	2.79081	4.02667
chr14:32411487-32411962	4.5184	5.15488	3.63085	4.85149	4.78073	4.49219
chr14:32412970-32413326	4.03855	3.59436	4.20869	4.13147	3.29534	4.91862
chr14:32430967-32431287	4.02209	3.76889	2.79081	3.99802	3.29534	2.79081
chr14:32451885-32452189	4.03855	3.76889	2.79081	4.35678	4.24922	3.80971
chr14:32508650-32509310	4.39572	4.90013	4.40862	4.62889	4.73189	4.49219
chr14:32511223-32511559	4.2717	4.34284	2.79081	3.84354	4.32158	3.51861
chr14:32523390-32523926	4.5394	5.0588	4.40862	5.25788	4.78073	3.80971
chr14:32529807-32530124	4.02209	2.79081	2.79081	4.24986	3.65611	4.20463
chr14:32534830-32535292	4.45307	4.65271	2.79081	4.78155	4.45385	4.20463
chr14:32540637-32541007	3.93541	3.36263	2.79081	2.79081	2.79081	3.51861
chr14:32547731-32548272	4.68639	3.91341	3.96314	4.35678	4.45385	4.91862
chr14:32555787-32556506	4.07068	3.59436	2.79081	2.79081	3.78521	4.82476
chr14:32559636-32559960	4.24517	4.03857	2.79081	4.45457	4.3896	5.49692
chr14:32571061-32571385	3.87937	3.36263	2.79081	3.40747	3.29534	4.72345
chr14:32591320-32591807	4.44182	4.5824	3.96314	4.24986	4.73189	4.49219
chr14:32608341-32608681	3.87937	3.59436	3.63085	2.79081	3.65611	4.82476
chr14:32615043-32615673	4.90633	4.50778	3.96314	5.40026	4.78073	2.79081
chr14:32627651-32628004	4.35991	4.42821	5.38024	4.78155	4.3896	3.80971
chr14:32639927-32640261	3.81969	3.36263	4.20869	2.79081	3.50077	4.49219
chr14:32641330-32641637	4.17589	4.25055	3.96314	3.65651	3.78521	2.79081
chr14:32643149-32643485	4.13209	3.59436	2.79081	3.65651	4.17178	4.35742
chr14:32658639-32658949	3.97101	3.59436	4.20869	3.40747	3.8974	3.80971
chr14:32669937-32670256	3.97101	3.36263	3.63085	3.40747	3.99747	3.51861
chr14:32682780-32683129	4.02209	3.91341	4.57914	3.40747	3.8974	4.02667
chr14:32694242-32694538	3.9171	3.59436	2.79081	4.24986	4.45385	4.02667
chr14:32696665-32696961	4.24517	3.91341	2.79081	4.35678	4.57276	4.91862
chr14:32702206-32702620	4.45307	4.03857	5.54221	4.70754	4.68108	5.90228
chr14:32710035-32710331	4.03855	3.59436	4.20869	4.54486	3.99747	4.35742
chr14:32728026-32728380	4.40742	4.25055	2.79081	4.24986	4.87312	6.21637
chr14:32732995-32733291	3.61049	3.36263	3.96314	3.84354	3.50077	2.79081
chr14:32764788-32765088	4.10184	4.34284	3.63085	4.24986	3.78521	4.35742
chr14:32768893-32769634	4.29761	3.76889	4.72867	3.84354	4.0883	3.80971
chr14:32775268-32775581	4.16149	4.50778	2.79081	4.13147	4.24922	2.79081
chr14:32778589-32779601	4.79263	4.03857	4.57914	4.54486	4.51478	4.35742
chr14:32786167-32786465	4.25851	4.25055	2.79081	4.62889	4.32158	3.80971
chr14:32797769-32798065	4.2717	4.42821	3.96314	3.99802	4.24922	4.35742
chr14:32807168-32807495	4.21799	4.34284	3.63085	4.35678	4.32158	3.51861
chr14:32811131-32811445	3.89842	2.79081	2.79081	2.79081	3.99747	4.20463
chr14:32813605-32814064	4.70473	4.50778	7.01466	4.62889	4.62811	4.49219
chr14:32827174-32827499	3.89842	2.79081	3.96314	2.79081	3.50077	3.51861
chr14:32878032-32878380	4.11707	3.59436	2.79081	3.65651	3.8974	2.79081
chr14:32882906-32883226	4.38391	4.65271	4.40862	4.35678	4.91695	4.49219
chr14:32887538-32887853	3.89842	2.79081	2.79081	3.65651	3.65611	4.72345
chr14:32895835-32896160	4.2717	3.76889	2.79081	3.40747	3.8974	2.79081
chr14:32906870-32907181	4.31035	4.34284	2.79081	4.13147	4.32158	4.02667
chr14:32910249-32910628	4.11707	3.91341	3.96314	3.84354	4.0883	4.35742
chr14:32917004-32917376	4.20414	3.36263	4.40862	3.84354	4.0883	4.02667
chr14:32921863-32922179	4.14689	4.25055	3.96314	3.99802	4.17178	4.20463
chr14:32924972-32925303	4.2717	3.36263	2.79081	3.65651	3.8974	4.20463
chr14:32928363-32928688	4.2717	4.50778	2.79081	4.45457	4.24922	4.35742
chr14:32936172-32937116	5.33981	5.20045	5.46361	5.68427	5.65855	5.81144
chr14:32939407-32940064	3.66191	5.10771	7.19222	4.35678	5.90851	6.58627
chr14:32953002-32953358	3.87937	2.79081	4.40862	2.79081	2.79081	2.79081
chr14:32959833-32960159	4.31035	3.36263	3.96314	3.65651	3.50077	3.51861
chr14:32961223-32961570	4.43047	5.00801	3.63085	5.25788	4.73189	4.72345
chr14:32962448-32963076	4.50775	4.95518	2.79081	5.04112	4.95934	4.20463
chr14:32963995-32964320	4.28473	4.78244	2.79081	4.13147	4.17178	3.80971
chr14:32966616-32966916	3.98833	3.59436	2.79081	3.99802	3.78521	4.02667
chr14:32968620-32968940	4.25851	3.76889	2.79081	4.24986	4.0883	4.35742
chr14:32970910-32971254	4.19011	5.15488	4.40862	4.45457	4.78073	4.35742
chr14:32992984-32993350	4.5184	5.40774	2.79081	4.91782	5.0004	4.35742
chr14:33010787-33011101	3.97101	4.03857	4.40862	4.45457	4.17178	4.82476
chr14:33022504-33023182	4.49702	3.76889	2.79081	3.84354	3.65611	2.79081
chr14:33026368-33026713	4.419	4.03857	4.40862	4.35678	3.99747	4.20463
chr14:33046829-33047154	3.75568	3.59436	3.63085	2.79081	4.32158	2.79081
chr14:33051108-33051430	4.17589	4.5824	4.72867	5.20689	4.68108	2.79081
chr14:33062211-33062507	3.71015	3.36263	5.54221	2.79081	3.50077	4.20463
chr14:33077659-33077966	4.10184	3.59436	2.79081	4.24986	4.17178	3.51861
chr14:33078393-33078741	3.93541	3.91341	3.96314	3.84354	3.50077	3.80971
chr14:33079218-33079790	4.10184	4.78244	4.20869	4.70754	4.73189	2.79081
chr14:33081084-33081530	4.19011	2.79081	2.79081	2.79081	3.78521	4.82476
chr14:33083075-33083385	4.03855	3.91341	2.79081	4.35678	3.65611	2.79081
chr14:33095521-33095822	4.14689	4.03857	2.79081	4.54486	4.51478	4.02667
chr14:33108045-33108353	4.07068	3.91341	4.20869	3.65651	3.29534	4.20463
chr14:33123705-33124001	3.95337	2.79081	3.96314	3.65651	4.0883	4.82476
chr14:33135926-33136239	4.35991	3.76889	3.96314	4.91782	4.62811	4.72345
chr14:33137915-33138216	3.87937	3.59436	2.79081	2.79081	3.29534	3.80971
chr14:33159387-33159727	4.34772	3.91341	3.96314	3.99802	4.0883	2.79081
chr14:33163475-33163818	3.98833	2.79081	4.86229	4.24986	3.8974	4.61326
chr14:33164459-33165066	4.79263	5.71649	4.72867	5.6089	6.62724	5.55455
chr14:33177912-33178221	3.89842	3.36263	4.20869	2.79081	3.50077	4.02667
chr14:33180641-33180944	4.25851	4.34284	2.79081	4.85149	4.62811	4.02667
chr14:33235658-33235954	4.20414	3.91341	3.96314	3.40747	4.0883	4.20463
chr14:33243623-33244257	4.31035	3.59436	4.40862	3.65651	4.24922	4.35742
chr14:33245661-33247050	5.03924	4.25055	5.09414	4.45457	4.57276	5.16553
chr14:33301169-33301465	3.79887	2.79081	2.79081	4.24986	3.29534	4.02667
chr14:33302721-33303065	3.77755	3.36263	3.96314	3.40747	3.50077	4.35742
chr14:33346056-33346831	4.89853	5.65358	4.40862	5.68427	5.35345	4.20463
chr14:33353014-33353335	4.13209	3.76889	2.79081	3.65651	3.8974	2.79081
chr14:33365001-33365372	4.50775	4.5824	4.57914	5.15389	4.95934	4.35742
chr14:33368148-33368457	4.14689	4.34284	4.20869	4.54486	4.45385	3.80971
chr14:33369275-33369813	4.16149	4.50778	2.79081	4.13147	4.62811	4.49219
chr14:33380852-33381163	3.98833	4.78244	4.20869	4.13147	4.51478	4.35742
chr14:33382982-33383302	4.07068	3.36263	4.98334	3.40747	3.50077	4.02667
chr14:33425247-33425711	4.39572	5.0588	3.63085	4.91782	5.07887	4.82476
chr14:33434360-33434813	4.00535	3.59436	4.86229	3.84354	3.8974	4.72345
chr14:33439940-33440316	4.44182	5.32858	3.63085	5.25788	5.28987	3.80971
chr14:33445838-33446292	4.56005	4.78244	3.96314	4.54486	4.95934	4.49219
chr14:33447766-33448135	4.02209	3.76889	4.20869	4.13147	3.99747	5.00616
chr14:33452606-33453139	4.419	5.24452	5.19641	5.40026	4.91695	4.35742
chr14:33469126-33469447	4.38391	5.00801	3.63085	5.0987	4.62811	3.51861
chr14:33470762-33471212	4.59038	4.84263	3.96314	4.98092	4.73189	4.61326
chr14:33475384-33475731	4.58036	4.95518	6.10114	4.78155	4.95934	5.49692
chr14:33481664-33482134	4.46421	3.59436	3.96314	3.84354	4.32158	4.82476
chr14:33485861-33486323	4.62968	4.03857	4.98334	4.54486	4.3896	5.16553
chr14:33493184-33493495	4.07068	3.59436	4.20869	3.65651	3.8974	4.20463
chr14:33501481-33501790	4.00535	2.79081	4.20869	3.65651	3.65611	3.80971
chr14:33508905-33509216	3.84002	3.59436	4.57914	3.40747	3.50077	4.35742
chr14:33518442-33518781	4.13209	3.36263	4.40862	3.99802	3.65611	4.49219
chr14:33521493-33521832	4.31035	4.84263	3.63085	4.13147	5.0004	4.61326
chr14:33558619-33559015	4.45307	5.24452	2.79081	4.62889	4.78073	4.02667
chr14:33559853-33560176	3.6864	2.79081	3.96314	3.65651	2.79081	3.51861
chr14:33572880-33573184	4.19011	2.79081	2.79081	3.84354	3.29534	3.51861
chr14:33584285-33584740	4.31035	4.42821	5.46361	4.24986	4.68108	4.82476
chr14:33586057-33586360	3.81969	3.59436	2.79081	3.65651	3.50077	2.79081
chr14:33603856-33604411	4.20414	4.65271	4.40862	3.40747	4.24922	3.51861
chr14:33605252-33605559	4.20414	3.76889	4.20869	3.65651	3.29534	2.79081
chr14:33624378-33624732	4.05474	3.36263	3.63085	2.79081	3.65611	3.51861
chr14:33629059-33629531	4.5184	5.32858	3.63085	5.48754	5.35345	4.35742
chr14:33643209-33643717	4.47524	5.0588	4.72867	5.20689	5.63343	5.81144
chr14:33644928-33645266	4.13209	4.65271	3.96314	5.04112	4.87312	3.51861
chr14:33655131-33655492	4.35991	4.50778	3.96314	4.45457	4.45385	4.72345
chr14:33660943-33661280	4.32294	4.25055	2.79081	4.13147	4.62811	3.80971
chr14:33672585-33672881	3.75568	2.79081	4.20869	3.40747	3.29534	2.79081
chr14:33675850-33676218	3.98833	2.79081	6.4612	3.40747	2.79081	4.72345
chr14:33677023-33677360	3.55522	3.59436	2.79081	2.79081	4.17178	4.20463
chr14:33678584-33678954	4.31035	4.03857	4.72867	3.84354	4.3896	5.00616
chr14:33683283-33683591	4.21799	4.71925	2.79081	4.35678	4.78073	3.80971
chr14:33692699-33693003	4.13209	3.76889	4.72867	3.99802	3.8974	4.72345
chr14:33717058-33717421	4.23166	3.59436	3.96314	3.99802	3.8974	4.72345
chr14:33717848-33718145	3.93541	2.79081	3.96314	2.79081	3.78521	3.80971
chr14:33723522-33723857	4.08638	5.2872	4.98334	4.91782	4.68108	5.08824
chr14:33731266-33731575	4.24517	4.50778	4.40862	4.70754	4.57276	4.49219
chr14:33733205-33733918	4.419	4.5824	3.96314	4.35678	3.99747	4.61326
chr14:33746402-33746698	3.61049	2.79081	3.63085	3.40747	2.79081	3.80971
chr14:33753203-33753529	4.46421	4.14985	3.63085	4.45457	4.3896	4.20463
chr14:33761348-33761711	4.03855	3.76889	4.20869	3.40747	3.99747	4.35742
chr14:33769619-33769944	4.21799	4.25055	4.57914	4.62889	4.45385	4.20463
chr14:33771664-33771960	3.79887	3.36263	3.96314	3.99802	3.50077	4.20463
chr14:33782683-33783006	3.87937	3.36263	3.96314	2.79081	3.99747	5.76371
chr14:33784524-33784890	4.21799	3.36263	4.20869	3.40747	3.78521	3.80971
chr14:33785281-33785614	4.03855	3.76889	3.63085	4.13147	3.65611	2.79081
chr14:33792400-33792812	4.58036	3.91341	5.09414	3.65651	4.24922	5.16553
chr14:33793658-33793970	4.32294	4.03857	2.79081	4.62889	4.51478	5.08824
chr14:33798802-33799126	4.10184	3.36263	4.72867	2.79081	3.65611	4.35742
chr14:33802266-33802574	4.14689	4.03857	3.63085	4.13147	3.78521	4.20463
chr14:33808167-33808483	4.10184	4.42821	3.96314	3.99802	3.78521	4.02667
chr14:33810864-33811174	3.61049	3.36263	3.96314	3.40747	3.65611	4.82476
chr14:33819450-33819748	4.16149	4.25055	2.79081	4.54486	4.78073	3.80971
chr14:33821006-33821304	4.08638	3.36263	3.96314	3.65651	4.0883	3.80971
chr14:33844553-33845285	4.24517	4.25055	4.57914	4.35678	3.8974	4.35742
chr14:33849825-33850220	4.58036	4.5824	4.20869	4.13147	4.32158	4.61326
chr14:33850607-33850956	3.84002	3.36263	4.98334	3.65651	3.50077	3.80971
chr14:33864472-33864880	4.419	5.36873	2.79081	4.98092	4.57276	4.35742
chr14:33865505-33865805	4.16149	4.78244	2.79081	5.20689	4.62811	3.80971
chr14:33878228-33878548	3.75568	2.79081	3.63085	2.79081	3.29534	4.02667
chr14:33878980-33879309	4.25851	3.76889	4.40862	4.13147	3.78521	2.79081
chr14:33882804-33883105	4.19011	4.03857	3.96314	3.65651	4.45385	4.20463
chr14:33889346-33889665	3.6864	2.79081	3.96314	2.79081	3.29534	3.80971
chr14:33892544-33892900	3.97101	3.59436	3.63085	3.40747	3.50077	3.80971
chr14:33893498-33893814	4.05474	3.36263	3.96314	3.99802	3.65611	2.79081
chr14:33899658-33899994	4.40742	4.14985	5.09414	4.24986	4.0883	2.79081
chr14:33901231-33901771	4.57025	5.48257	4.98334	5.68427	5.18851	5.00616
chr14:33910221-33910590	3.77755	4.5824	3.96314	3.65651	3.78521	5.66306
chr14:33917558-33917871	3.66191	2.79081	5.09414	2.79081	2.79081	4.49219
chr14:33920245-33920565	4.03855	4.90013	3.63085	4.91782	4.51478	4.02667
chr14:33921184-33921499	3.73323	2.79081	4.40862	3.40747	3.29534	4.20463
chr14:33923516-33923813	4.13209	3.36263	2.79081	3.65651	3.50077	2.79081
chr14:33933160-33933668	4.49702	4.25055	5.19641	4.54486	5.18851	6.02839
chr14:33939013-33939363	4.19011	3.76889	4.40862	3.99802	3.8974	2.79081
chr14:33942137-33942492	4.32294	3.76889	4.40862	4.13147	3.8974	3.80971
chr14:33951823-33952379	4.17589	5.0588	5.46361	4.98092	5.0004	4.82476
chr14:33955132-33955453	4.20414	3.36263	3.96314	3.65651	3.78521	4.20463
chr14:33966956-33967510	4.61998	4.84263	3.96314	4.91782	4.78073	4.49219
chr14:33970736-33971295	4.02209	2.79081	2.79081	2.79081	3.8974	4.20463
chr14:33972935-33973269	4.29761	3.59436	4.40862	4.35678	3.78521	4.35742
chr14:33980565-33980959	4.31035	4.34284	3.96314	3.84354	3.99747	4.35742
chr14:33982193-33982491	4.19011	4.42821	2.79081	4.70754	4.57276	4.35742
chr14:33985867-33986204	4.21799	3.91341	2.79081	3.40747	3.29534	4.20463
chr14:34000294-34000591	3.9171	4.50778	2.79081	3.99802	4.3896	3.80971
chr14:34003849-34004171	4.08638	4.84263	3.63085	4.45457	4.62811	3.80971
chr14:34008660-34009179	4.35991	3.91341	3.96314	4.24986	3.8974	4.02667
chr14:34010466-34010892	4.24517	4.14985	4.86229	3.65651	3.50077	3.80971
chr14:34023248-34023548	3.6864	2.79081	3.63085	2.79081	3.65611	3.51861
chr14:34029024-34029352	4.03855	3.36263	3.96314	3.65651	3.78521	4.20463
chr14:34030426-34030739	4.23166	4.03857	4.20869	3.40747	4.0883	2.79081
chr14:34041753-34042065	3.98833	3.36263	4.40862	3.65651	3.99747	3.80971
chr14:34048792-34049348	4.02209	4.71925	4.40862	3.99802	4.87312	4.61326
chr14:34051449-34051745	3.6864	2.79081	3.96314	3.40747	3.8974	3.80971
chr14:34054676-34055072	4.28473	3.59436	2.79081	4.24986	3.99747	4.61326
chr14:34074514-34075169	4.60033	4.5824	3.96314	4.13147	3.8974	3.80971
chr14:34092492-34092791	4.07068	4.65271	3.63085	4.70754	4.62811	3.51861
chr14:34094959-34095280	4.25851	3.76889	3.96314	3.65651	4.17178	3.80971
chr14:34096433-34096900	4.23166	4.95518	3.96314	4.35678	4.17178	4.35742
chr14:34119365-34119687	4.25851	4.50778	2.79081	4.35678	4.17178	4.35742
chr14:34127441-34127977	4.60033	5.24452	4.57914	5.40026	4.87312	2.79081
chr14:34135262-34136108	4.81786	5.86237	4.72867	5.48754	5.25692	4.49219
chr14:34170694-34170990	4.20414	3.59436	3.96314	3.40747	3.8974	2.79081
chr14:34192711-34193074	3.98833	3.76889	3.96314	3.40747	3.50077	4.02667
chr14:34198793-34199154	3.79887	3.59436	4.40862	3.65651	3.78521	4.35742
chr14:34204164-34204465	4.13209	3.36263	2.79081	4.24986	3.8974	4.02667
chr14:34214257-34214959	4.419	3.91341	4.40862	3.99802	4.73189	4.20463
chr14:34216086-34216601	4.60033	4.42821	3.96314	4.13147	4.73189	4.61326
chr14:34221561-34221919	4.31035	3.59436	4.57914	4.35678	3.78521	3.80971
chr14:34231797-34232181	4.2717	3.76889	4.72867	3.40747	2.79081	4.20463
chr14:34245476-34245793	4.37197	4.34284	3.63085	4.35678	4.51478	4.02667
chr14:34250627-34250942	4.28473	4.5824	4.20869	3.84354	4.17178	3.51861
chr14:34278379-34278918	4.05474	4.5824	2.79081	4.45457	4.82776	4.61326
chr14:34299950-34300321	3.84002	2.79081	2.79081	3.84354	3.50077	3.51861
chr14:34304608-34304925	4.16149	3.36263	3.63085	3.99802	3.8974	4.72345
chr14:34307656-34307984	4.37197	5.00801	4.40862	4.54486	4.57276	4.35742
chr14:34314888-34315232	4.07068	2.79081	3.96314	3.84354	3.29534	4.02667
chr14:34317239-34317905	4.54977	5.2872	4.40862	4.85149	4.62811	4.20463
chr14:34321404-34322324	4.66777	5.58769	4.86229	5.48754	5.07887	4.61326
chr14:34323697-34325191	5.24087	5.10771	6.10114	5.15389	5.07887	6.06804
chr14:34325894-34326543	4.25851	3.76889	4.20869	4.24986	4.0883	3.80971
chr14:34333434-34333778	4.35991	4.25055	4.40862	4.54486	4.24922	3.80971
chr14:34337864-34338194	3.87937	3.36263	4.86229	2.79081	3.50077	4.20463
chr14:34338833-34339700	4.74945	4.71925	3.96314	4.98092	4.24922	4.49219
chr14:34341424-34341736	3.97101	4.14985	2.79081	4.45457	3.8974	4.35742
chr14:34364885-34365569	4.00535	4.42821	5.8184	3.99802	4.45385	4.82476
chr14:34368154-34368449	4.20414	4.71925	3.96314	4.98092	4.68108	2.79081
chr14:34371746-34372106	4.17589	2.79081	2.79081	3.40747	2.79081	4.20463
chr14:34373888-34374400	4.38391	5.2872	3.96314	4.62889	5.07887	3.80971
chr14:34390686-34391226	4.48618	4.71925	2.79081	4.98092	4.3896	2.79081
chr14:34399455-34400492	4.43047	4.78244	4.57914	3.84354	4.57276	4.20463
chr14:34408142-34408809	4.29761	4.34284	4.40862	4.35678	4.17178	4.72345
chr14:34412719-34413689	4.46421	4.84263	4.40862	4.70754	4.51478	4.20463
chr14:34418289-34418799	4.02209	4.90013	3.96314	4.54486	4.0883	4.02667
chr14:34428596-34428913	4.14689	3.76889	4.40862	3.40747	3.78521	3.80971
chr14:34431580-34431924	4.40742	4.42821	3.96314	4.24986	4.0883	4.02667
chr14:34433797-34434124	3.97101	3.36263	3.96314	3.40747	3.29534	3.80971
chr14:34435511-34435812	4.3354	3.91341	3.96314	4.35678	4.0883	3.80971
chr14:34436792-34437151	4.24517	3.59436	3.96314	3.99802	3.50077	4.35742
chr14:34440762-34441110	4.13209	2.79081	3.96314	2.79081	3.50077	4.20463
chr14:34447073-34447380	4.20414	3.59436	4.40862	3.40747	3.99747	3.80971
chr14:34450865-34451165	3.75568	2.79081	3.96314	2.79081	2.79081	4.72345
chr14:34451556-34452378	4.8344	4.5824	4.57914	4.24986	4.57276	4.91862
chr14:34455219-34455564	3.95337	4.03857	3.96314	3.84354	3.65611	3.80971
chr14:34457822-34459752	5.42679	4.34284	5.54221	4.85149	5.04022	5.7143
chr14:34470210-34470556	4.45307	3.76889	4.20869	4.13147	4.17178	4.20463
chr14:34471520-34472334	4.77554	5.65358	5.09414	5.20689	5.44359	4.72345
chr14:34479621-34479938	3.97101	4.78244	2.79081	4.98092	4.24922	3.51861
chr14:34481779-34482560	4.37197	4.03857	5.09414	4.24986	4.0883	4.61326
chr14:34485037-34485488	3.6864	4.25055	4.72867	3.40747	4.24922	3.51861
chr14:34487001-34487710	4.2717	4.14985	3.96314	4.35678	4.45385	4.02667
chr14:34492474-34493334	4.77554	6.09193	3.96314	5.75576	5.60786	4.02667
chr14:34493622-34494054	4.47524	4.65271	3.63085	4.70754	4.32158	4.72345
chr14:34494428-34496421	5.29415	6.49844	6.37938	6.17449	6.02814	5.94558
chr14:34497963-34498795	4.60033	3.76889	4.20869	4.13147	3.78521	4.82476
chr14:34500812-34501525	4.3354	3.91341	4.57914	4.54486	4.62811	4.91862
chr14:34503710-34504310	3.87937	2.79081	4.57914	3.84354	3.50077	4.72345
chr14:34506677-34507030	3.81969	4.50778	2.79081	4.54486	4.32158	5.00616
chr14:34507829-34508681	4.61019	4.14985	4.98334	4.62889	4.68108	4.49219
chr14:34511663-34512400	4.28473	4.65271	4.72867	4.54486	4.45385	4.49219
chr14:34514632-34514932	3.95337	3.36263	3.96314	2.79081	3.65611	3.51861
chr14:34516101-34517369	4.5184	5.62103	4.98334	4.91782	4.62811	4.91862
chr14:34518200-34518509	4.08638	2.79081	3.96314	3.40747	2.79081	4.82476
chr14:34519452-34519930	4.43047	4.50778	4.57914	4.98092	4.82776	4.49219
chr14:34521509-34521814	4.02209	3.91341	2.79081	3.84354	3.8974	2.79081
chr14:34523027-34523476	4.38391	5.44566	3.96314	4.85149	5.0004	4.72345
chr14:34527001-34527300	4.00535	4.34284	3.96314	4.70754	4.17178	4.02667
chr14:34528094-34528601	4.08638	4.95518	2.79081	3.84354	4.51478	4.61326
chr14:34530774-34531124	4.2717	3.76889	3.96314	3.65651	3.78521	3.80971
chr14:34531921-34532874	4.89853	4.65271	4.72867	4.78155	4.91695	5.16553
chr14:34533815-34534288	4.56005	5.62103	4.98334	4.70754	4.82776	4.49219
chr14:34538450-34538778	4.29761	3.91341	4.86229	3.84354	4.0883	4.20463
chr14:34547673-34549101	5.56211	5.74691	5.99476	5.35443	5.63343	6.53091
chr14:34550746-34551092	4.31035	5.0588	2.79081	4.91782	4.91695	5.00616
chr14:34564671-34565242	4.78411	5.10771	3.96314	4.85149	4.57276	3.51861
chr14:34568083-34568817	4.74063	5.44566	4.86229	5.68427	4.78073	4.35742
chr14:34570259-34570916	4.21799	5.40774	4.57914	4.62889	4.78073	2.79081
chr14:34574148-34574522	4.11707	5.24452	4.40862	4.85149	4.51478	4.20463
chr14:34578446-34579096	4.21799	4.5824	3.96314	4.70754	4.3896	4.20463
chr14:34579663-34579959	4.10184	4.03857	3.96314	4.54486	4.51478	3.51861
chr14:34580455-34580860	4.58036	5.40774	3.96314	4.35678	5.25692	4.20463
chr14:34581675-34581976	3.75568	3.59436	2.79081	2.79081	3.29534	4.49219
chr14:34583430-34583995	4.56005	4.14985	3.63085	4.78155	4.45385	4.02667
chr14:34586872-34587942	4.94463	5.55353	4.20869	5.15389	5.25692	4.61326
chr14:34593270-34593769	4.61019	5.20045	2.79081	4.35678	5.0004	3.80971
chr14:34596097-34596727	3.66191	3.36263	3.96314	4.35678	3.65611	2.79081
chr14:34600308-34600628	4.03855	3.36263	3.96314	3.40747	3.50077	4.20463
chr14:34602406-34603410	4.73175	4.50778	4.40862	4.70754	4.82776	5.2386
chr14:34611314-34611956	4.10184	3.59436	5.19641	3.40747	4.0883	4.91862
chr14:34612875-34613195	4.10184	4.34284	4.57914	4.45457	4.17178	5.2386
chr14:34615406-34615979	4.25851	4.50778	4.57914	3.65651	4.45385	4.20463
chr14:34617425-34618079	4.44182	5.10771	4.57914	4.78155	4.51478	3.80971
chr14:34621820-34622763	4.95963	4.84263	5.29144	5.40026	5.07887	4.82476
chr14:34626303-34626870	4.50775	5.36873	3.96314	5.0987	5.15296	4.02667
chr14:34634159-34634815	4.87486	5.10771	3.96314	4.98092	4.82776	3.80971
chr14:34635428-34636758	4.8828	5.24452	4.72867	5.0987	5.04022	5.16553
chr14:34637438-34637738	4.14689	4.50778	3.63085	4.45457	4.0883	4.20463
chr14:34638106-34638402	3.89842	3.76889	4.20869	2.79081	3.78521	3.51861
chr14:34648155-34649029	4.85883	4.5824	4.40862	4.91782	4.45385	4.72345
chr14:34655313-34655641	4.50775	4.65271	4.72867	4.35678	4.0883	4.91862
chr14:34658249-34658892	4.39572	4.78244	4.98334	4.54486	4.78073	4.72345
chr14:34663278-34664667	4.91408	3.76889	4.72867	4.78155	4.24922	5.00616
chr14:34677156-34678001	4.7582	3.76889	5.19641	4.13147	3.8974	5.00616
chr14:34680925-34681284	4.68639	4.50778	3.96314	5.30701	4.73189	4.61326
chr14:34687323-34687642	3.79887	2.79081	2.79081	2.79081	2.79081	4.20463
chr14:34695440-34695749	4.13209	4.42821	2.79081	4.85149	4.24922	4.35742
chr14:34698659-34698991	3.97101	2.79081	3.63085	3.65651	3.65611	2.79081
chr14:34703414-34703877	4.14689	3.76889	2.79081	4.24986	3.99747	3.80971
chr14:34706441-34706822	3.73323	4.71925	4.20869	3.40747	3.8974	4.35742
chr14:34708670-34708993	4.20414	3.59436	3.96314	3.84354	3.50077	4.35742
chr14:34709489-34709952	4.39572	4.50778	4.57914	4.78155	4.57276	3.80971
chr14:34716770-34717103	4.39572	4.90013	3.63085	4.62889	4.73189	4.20463
chr14:34718615-34718976	4.38391	4.71925	4.86229	4.24986	4.68108	4.61326
chr14:34721873-34722559	4.07068	3.59436	3.63085	3.40747	3.50077	4.20463
chr14:34724239-34724749	3.77755	3.59436	2.79081	4.24986	3.65611	4.02667
chr14:34725480-34725802	3.89842	3.76889	3.63085	3.40747	3.78521	4.72345
chr14:34728954-34729253	3.77755	3.59436	4.40862	2.79081	3.65611	4.02667
chr14:34732017-34732337	4.11707	4.14985	2.79081	3.84354	4.17178	4.61326
chr14:34733013-34733341	4.35991	5.10771	3.96314	5.30701	5.0004	6.02839
chr14:34735831-34736493	4.60033	5.77668	4.57914	5.0987	5.07887	4.49219
chr14:34741358-34741658	4.29761	4.25055	2.79081	4.54486	3.99747	2.79081
chr14:34743228-34743842	3.52588	4.71925	4.57914	4.62889	4.0883	4.72345
chr14:34746147-34746802	4.49702	4.14985	4.57914	4.13147	3.78521	4.49219
chr14:34749656-34749992	4.16149	3.59436	4.40862	3.65651	3.50077	4.35742
chr14:34751567-34751855	4.03855	4.84263	2.79081	4.35678	4.24922	3.51861
chr14:34755737-34756268	4.13209	4.25055	4.72867	4.98092	5.25692	4.61326
chr14:34762303-34762609	3.87937	3.76889	4.40862	3.84354	3.65611	4.20463
chr14:34763286-34763570	3.89842	4.78244	4.20869	4.70754	4.57276	4.02667
chr14:34777473-34777967	4.32294	5.2872	4.40862	4.35678	4.57276	3.51861
chr14:34781366-34781715	4.7138	5.10771	4.57914	5.48754	4.95934	2.79081
chr14:34786466-34786766	4.03855	2.79081	3.96314	3.84354	3.78521	2.79081
chr14:34787200-34787501	3.55522	3.76889	4.20869	4.62889	3.65611	3.80971
chr14:34787869-34788183	4.10184	3.59436	2.79081	3.40747	3.78521	2.79081
chr14:34790037-34790333	3.97101	3.36263	3.96314	2.79081	3.99747	4.35742
chr14:34792235-34792549	4.16149	3.76889	4.20869	4.13147	2.79081	4.49219
chr14:34819970-34820289	4.17589	3.76889	4.57914	3.65651	3.65611	3.80971
chr14:34824057-34824526	4.37197	3.59436	4.86229	4.35678	4.17178	2.79081
chr14:34827617-34828391	4.49702	4.25055	4.57914	4.54486	4.3896	3.80971
chr14:34829228-34829646	3.95337	4.65271	3.63085	4.45457	4.3896	4.02667
chr14:34835523-34835845	4.24517	3.91341	2.79081	3.99802	4.0883	2.79081
chr14:34837260-34837571	3.85991	2.79081	2.79081	2.79081	3.50077	3.80971
chr14:34842938-34843479	4.8344	5.77668	5.68715	5.0987	5.50055	4.91862
chr14:34844068-34844391	3.89842	3.36263	3.96314	2.79081	3.29534	3.80971
chr14:34845312-34846029	4.11707	3.36263	4.98334	3.84354	3.65611	4.35742
chr14:34847070-34847381	4.00535	4.5824	3.96314	4.78155	3.8974	4.35742
chr14:34851230-34851690	4.14689	3.36263	3.96314	3.40747	3.99747	4.35742
chr14:34856206-34857174	4.16149	3.36263	4.72867	3.65651	4.0883	4.35742
chr14:34859293-34859604	3.95337	3.76889	4.20869	2.79081	2.79081	4.20463
chr14:34862871-34863313	4.5394	5.2872	3.96314	5.25788	4.73189	2.79081
chr14:34866364-34867077	4.25851	4.50778	4.86229	4.24986	4.3896	3.80971
chr14:34872759-34873088	4.02209	4.14985	4.86229	4.45457	3.99747	5.2386
chr14:34876464-34877384	4.28473	3.36263	5.09414	3.99802	4.0883	5.43677
chr14:34880187-34880508	3.89842	2.79081	3.96314	2.79081	3.29534	4.02667
chr14:34882712-34883345	4.5394	5.0588	4.20869	4.54486	4.68108	4.20463
chr14:34884287-34884635	4.13209	4.42821	3.96314	3.65651	3.78521	3.80971
chr14:34888909-34889212	4.23166	4.5824	2.79081	4.78155	4.24922	2.79081
chr14:34889825-34890609	5.09426	5.48257	2.79081	5.15389	5.55525	4.49219
chr14:34892358-34893288	4.59038	4.14985	4.72867	4.70754	4.24922	4.49219
chr14:34893809-34894162	4.3354	4.65271	2.79081	5.0987	4.78073	3.51861
chr14:34898821-34899135	4.07068	3.91341	3.96314	3.40747	3.78521	3.80971
chr14:34900571-34900881	3.97101	3.76889	2.79081	3.40747	3.50077	4.20463
chr14:34901487-34901815	3.73323	3.36263	2.79081	3.65651	3.65611	3.51861
chr14:34904028-34904756	3.97101	3.59436	3.96314	3.84354	4.3896	4.49219
chr14:34905611-34905938	4.35991	4.25055	4.57914	4.62889	3.99747	4.35742
chr14:34910262-34910558	3.84002	2.79081	3.96314	3.40747	3.50077	2.79081
chr14:34912248-34912559	4.2717	4.14985	4.20869	4.70754	4.24922	4.35742
chr14:34919341-34919638	4.05474	3.59436	4.98334	3.65651	3.8974	3.80971
chr14:34920977-34921778	4.25851	4.50778	4.72867	4.70754	4.32158	3.80971
chr14:34923972-34924273	4.03855	3.36263	3.96314	3.65651	3.29534	3.51861
chr14:34928325-34928973	4.20414	5.15488	3.96314	4.98092	4.62811	2.79081
chr14:34934598-34934924	4.29761	3.76889	3.63085	4.70754	4.17178	4.20463
chr14:34936042-34936399	4.21799	3.76889	3.63085	4.45457	3.78521	3.51861
chr14:34938085-34938440	3.98833	5.20045	2.79081	4.70754	4.3896	4.20463
chr14:34942688-34943653	4.61019	5.15488	2.79081	5.48754	5.38416	5.00616
chr14:34947254-34947567	3.98833	4.03857	2.79081	3.99802	4.17178	2.79081
chr14:34948341-34948663	4.07068	4.14985	4.72867	4.13147	4.17178	4.35742
chr14:34951438-34951761	4.25851	4.03857	3.63085	4.35678	4.0883	4.61326
chr14:34953085-34953385	3.93541	3.76889	3.96314	4.13147	3.8974	4.02667
chr14:34954063-34954697	4.37197	4.65271	2.79081	4.24986	4.17178	4.49219
chr14:34956853-34957467	4.47524	5.58769	2.79081	5.25788	5.28987	4.35742
chr14:34961502-34963688	5.384	6.44439	4.72867	5.85658	5.94953	5.30792
chr14:34974731-34975052	3.93541	4.03857	2.79081	4.54486	4.0883	4.02667
chr14:34976500-34977105	4.74063	4.14985	3.63085	3.99802	4.68108	2.79081
chr14:34977688-34978014	4.40742	3.36263	2.79081	3.40747	3.29534	3.51861
chr14:34979280-34979576	4.28473	4.03857	2.79081	4.13147	4.24922	3.80971
chr14:34984755-34985095	4.50775	5.32858	3.63085	4.78155	4.78073	2.79081
chr14:34990977-34991308	4.3354	4.25055	2.79081	4.35678	4.24922	2.79081
chr14:34994797-34995263	4.38391	4.42821	4.57914	4.24986	4.73189	4.02667
chr14:34995877-34996189	4.13209	4.14985	3.96314	4.13147	4.17178	4.20463
chr14:35001734-35002951	4.80951	5.68539	3.96314	4.45457	5.15296	4.91862
chr14:35004090-35004423	4.23166	3.91341	4.57914	3.99802	3.78521	3.80971
chr14:35005201-35005542	3.84002	3.59436	4.40862	2.79081	3.65611	4.61326
chr14:35010926-35011244	3.79887	2.79081	3.96314	3.40747	2.79081	4.02667
chr14:35012091-35012421	4.13209	3.59436	2.79081	3.65651	2.79081	3.80971
chr14:35012796-35013132	4.21799	3.59436	3.96314	3.84354	3.29534	3.80971
chr14:35016700-35017011	4.05474	4.03857	3.63085	4.35678	4.32158	4.49219
chr14:35021544-35022515	4.05474	3.36263	4.40862	3.84354	3.65611	4.02667
chr14:35024496-35024806	3.71015	3.36263	2.79081	3.40747	3.29534	4.20463
chr14:35029804-35030315	3.81969	3.59436	2.79081	3.65651	3.29534	4.20463
chr14:35031325-35031621	3.79887	3.36263	2.79081	3.40747	3.50077	3.51861
chr14:35034530-35034971	4.13209	2.79081	3.96314	3.40747	3.29534	4.61326
chr14:35044718-35045047	4.03855	4.42821	2.79081	5.15389	4.0883	3.80971
chr14:35048727-35049045	4.40742	4.50778	2.79081	4.45457	4.57276	4.91862
chr14:35055612-35056015	3.58338	3.36263	4.86229	2.79081	3.29534	4.20463
chr14:35059400-35059725	4.25851	4.25055	2.79081	3.99802	3.65611	4.72345
chr14:35061365-35061680	4.37197	3.91341	5.68715	4.45457	4.17178	4.20463
chr14:35062661-35063339	4.90633	4.34284	2.79081	4.85149	4.51478	3.80971
chr14:35065240-35065809	4.46421	4.03857	4.20869	4.85149	4.24922	2.79081
chr14:35066273-35066590	4.38391	4.65271	2.79081	4.98092	4.45385	4.02667
chr14:35069115-35069481	4.25851	4.71925	2.79081	4.13147	4.78073	4.49219
chr14:35069956-35070252	4.14689	4.25055	3.96314	4.24986	4.3896	3.80971
chr14:35070804-35071177	3.93541	3.36263	3.96314	2.79081	2.79081	3.80971
chr14:35083619-35084336	4.73175	4.03857	4.72867	3.84354	4.73189	4.61326
chr14:35084701-35085017	3.89842	3.59436	3.63085	3.65651	3.78521	2.79081
chr14:35086127-35086694	4.17589	4.50778	4.40862	4.54486	4.91695	4.20463
chr14:35090111-35090789	4.14689	2.79081	4.40862	3.99802	3.8974	3.80971
chr14:35094323-35094619	3.84002	2.79081	4.72867	2.79081	3.65611	4.61326
chr14:35095694-35095998	4.31035	4.50778	4.57914	4.85149	4.24922	3.51861
chr14:35098110-35098499	4.31035	4.14985	4.20869	3.99802	4.17178	3.51861
chr14:35099637-35099920	4.08638	4.84263	3.96314	4.70754	4.3896	2.79081
chr14:35106541-35106846	4.13209	4.03857	2.79081	3.99802	3.8974	4.02667
chr14:35108901-35109205	4.00535	3.59436	2.79081	3.40747	3.78521	4.20463
chr14:35114848-35115328	4.28473	5.0588	3.96314	4.13147	4.32158	4.20463
chr14:35118516-35119229	4.86687	5.44566	5.09414	5.68427	5.50055	5.2386
chr14:35119738-35120034	4.28473	4.14985	4.72867	3.84354	4.24922	4.02667
chr14:35124709-35125077	4.29761	4.90013	4.57914	5.30701	4.78073	5.30792
chr14:35128865-35130658	5.23482	4.95518	4.57914	4.98092	5.25692	3.80971
chr14:35132312-35132847	4.20414	4.65271	3.96314	4.70754	4.57276	4.49219
chr14:35148727-35149073	3.73323	3.36263	2.79081	3.65651	3.50077	2.79081
chr14:35151687-35152128	4.19011	4.5824	3.96314	4.24986	4.57276	3.51861
chr14:35154531-35154923	4.28473	3.91341	4.72867	3.84354	3.99747	3.80971
chr14:35155407-35155724	4.57025	4.03857	2.79081	3.99802	4.0883	2.79081
chr14:35156611-35157142	4.2717	5.36873	3.63085	4.85149	4.73189	4.61326
chr14:35166310-35166630	4.19011	4.14985	3.96314	4.24986	4.24922	4.02667
chr14:35170592-35171023	4.07068	3.59436	2.79081	2.79081	3.65611	3.80971
chr14:35186024-35186531	4.23166	3.91341	4.20869	3.84354	3.78521	3.80971
chr14:35188835-35189590	4.7138	4.71925	3.96314	4.45457	4.82776	4.49219
chr14:35192822-35193148	3.95337	2.79081	4.20869	2.79081	3.78521	3.80971
chr14:35199176-35199495	4.28473	3.76889	4.40862	3.99802	4.32158	4.02667
chr14:35201844-35202797	4.39572	2.79081	4.40862	3.84354	3.65611	4.72345
chr14:35207999-35208305	4.32294	4.65271	3.63085	5.0987	4.62811	4.49219
chr14:35217350-35217667	3.9171	3.36263	2.79081	2.79081	3.29534	2.79081
chr14:35223058-35223603	4.82616	4.14985	4.40862	3.99802	4.57276	4.72345
chr14:35229901-35230217	4.37197	3.76889	3.96314	4.45457	4.17178	4.61326
chr14:35232025-35232348	3.79887	2.79081	4.86229	3.99802	3.65611	2.79081
chr14:35234275-35234855	4.13209	5.48257	3.96314	4.98092	4.3896	5.2386
chr14:35239920-35240445	4.69559	4.90013	4.20869	5.56962	4.82776	4.35742
chr14:35241266-35241608	3.93541	3.91341	4.40862	3.40747	3.29534	3.80971
chr14:35243397-35243711	4.21799	4.03857	2.79081	4.13147	4.32158	4.72345
chr14:35244247-35244606	4.05474	3.59436	2.79081	3.40747	2.79081	3.80971
chr14:35253215-35253580	4.02209	3.59436	2.79081	4.13147	3.99747	4.35742
chr14:35254942-35255308	4.20414	3.59436	2.79081	3.65651	3.8974	4.35742
chr14:35263808-35264105	4.16149	3.91341	4.20869	4.24986	3.78521	3.51861
chr14:35266143-35266486	4.17589	3.76889	2.79081	3.99802	3.99747	2.79081
chr14:35266880-35267178	4.25851	4.78244	3.63085	4.35678	4.73189	4.82476
chr14:35268173-35268527	4.17589	3.59436	3.63085	3.84354	3.78521	4.20463
chr14:35275618-35276539	4.39572	5.71649	5.09414	4.91782	5.25692	5.30792
chr14:35280028-35280533	4.34772	4.42821	4.72867	4.62889	3.99747	2.79081
chr14:35283214-35283671	4.28473	4.84263	3.96314	4.85149	4.68108	4.49219
chr14:35289766-35290052	3.98833	4.84263	3.96314	4.24986	4.57276	4.02667
chr14:35290815-35292354	5.34542	5.36873	8.88344	5.64709	6.35143	8.2784
chr14:35298339-35298684	4.02209	2.79081	2.79081	3.84354	3.99747	4.35742
chr14:35299161-35299477	4.3354	4.71925	4.20869	4.45457	4.3896	4.02667
chr14:35303731-35304128	4.29761	3.76889	4.57914	3.99802	3.65611	4.49219
chr14:35304556-35305311	4.97447	5.2872	5.75432	5.6089	5.25692	4.82476
chr14:35308273-35308571	4.13209	4.42821	3.63085	4.24986	4.24922	2.79081
chr14:35312005-35312699	4.25851	5.0588	4.40862	4.35678	4.0883	3.80971
chr14:35316229-35316572	4.21799	4.78244	2.79081	4.78155	4.62811	2.79081
chr14:35317888-35318214	3.46301	3.91341	4.40862	3.65651	4.32158	4.20463
chr14:35319196-35319601	4.37197	5.58769	5.09414	4.98092	4.62811	4.82476
chr14:35319965-35320265	4.11707	3.59436	3.96314	3.65651	3.50077	3.80971
chr14:35325747-35326093	4.38391	5.0588	2.79081	3.84354	4.3896	3.80971
chr14:35330223-35330573	4.37197	4.78244	2.79081	5.0987	4.73189	3.80971
chr14:35331210-35331599	3.97101	3.36263	3.63085	2.79081	3.65611	4.72345
chr14:35334510-35334926	4.34772	3.91341	4.57914	4.13147	4.45385	5.00616
chr14:35340323-35340734	4.48618	3.59436	4.40862	3.84354	3.8974	4.02667
chr14:35343398-35343896	3.6864	4.25055	5.19641	2.79081	4.17178	5.00616
chr14:35348533-35349186	4.56005	4.71925	4.57914	4.91782	4.57276	4.20463
chr14:35354684-35355208	4.28473	5.20045	4.57914	5.04112	4.17178	4.49219
chr14:35360475-35361191	4.32294	4.34284	5.09414	4.54486	4.17178	4.72345
chr14:35364593-35365105	4.32294	4.95518	4.72867	4.78155	4.73189	4.49219
chr14:35365698-35366086	3.81969	3.91341	6.04896	3.84354	4.17178	6.87976
chr14:35373204-35374299	4.07068	3.76889	4.72867	3.84354	4.45385	4.49219
chr14:35375534-35375863	4.39572	5.0588	4.72867	4.78155	4.82776	3.80971
chr14:35378208-35378536	4.07068	3.91341	4.20869	3.65651	4.3896	3.80971
chr14:35379819-35380189	4.46421	5.15488	3.96314	4.45457	4.95934	4.20463
chr14:35391751-35392670	4.80951	3.91341	4.40862	4.13147	4.32158	5.30792
chr14:35395133-35396236	5.23482	4.95518	5.75432	4.70754	5.04022	4.35742
chr14:35399785-35400128	4.37197	4.03857	2.79081	4.54486	4.32158	4.02667
chr14:35408889-35409467	4.3354	5.2872	5.09414	4.98092	4.87312	4.82476
chr14:35411661-35412563	4.90633	4.90013	4.57914	4.70754	5.04022	4.72345
chr14:35414005-35414337	4.32294	4.14985	4.20869	4.45457	4.24922	3.51861
chr14:35416245-35416853	4.68639	5.48257	5.68715	5.35443	5.11643	5.60987
chr14:35418998-35419677	4.96707	5.58769	4.20869	5.52919	4.95934	4.49219
chr14:35422500-35422825	4.2717	4.14985	6.15148	4.24986	4.0883	5.8576
chr14:35425512-35425810	3.81969	2.79081	2.79081	3.40747	3.29534	4.02667
chr14:35426295-35426603	4.31035	3.76889	3.96314	3.84354	3.50077	4.20463
chr14:35431574-35431874	4.13209	3.91341	3.63085	3.99802	4.17178	2.79081
chr14:35434074-35434426	4.21799	3.36263	2.79081	3.99802	3.65611	4.20463
chr14:35437612-35437945	4.32294	4.78244	2.79081	4.91782	4.3896	3.80971
chr14:35438339-35439185	4.80951	4.25055	6.50042	4.24986	4.32158	4.49219
chr14:35441865-35442161	3.75568	3.36263	4.72867	3.84354	3.50077	3.51861
chr14:35447705-35448026	4.10184	4.03857	3.96314	4.24986	4.51478	3.51861
chr14:35453580-35453889	3.71015	2.79081	4.40862	3.40747	3.50077	4.02667
chr14:35454921-35455646	4.65836	4.03857	4.20869	4.45457	3.99747	4.72345
chr14:35457015-35457332	4.13209	3.91341	2.79081	2.79081	3.29534	4.20463
chr14:35461831-35462512	3.16131	2.79081	3.96314	3.84354	3.29534	3.80971
chr14:35465256-35465581	4.24517	4.90013	3.96314	5.04112	4.91695	4.61326
chr14:35480538-35480861	4.14689	4.14985	4.40862	4.85149	4.32158	3.80971
chr14:35482275-35482597	4.03855	3.36263	4.98334	3.84354	3.50077	4.02667
chr14:35487116-35487471	3.95337	2.79081	4.40862	2.79081	3.50077	3.51861
chr14:35487937-35488401	4.16149	3.36263	3.96314	3.40747	3.29534	3.80971
chr14:35491544-35491951	4.17589	4.84263	2.79081	4.35678	4.68108	4.02667
chr14:35496531-35496843	4.23166	4.25055	2.79081	4.13147	3.99747	3.80971
chr14:35509274-35509602	4.02209	2.79081	4.20869	2.79081	3.78521	2.79081
chr14:35511025-35511503	4.11707	4.14985	4.40862	3.40747	3.29534	4.20463
chr14:35517064-35517434	3.9171	2.79081	4.40862	3.40747	3.29534	4.49219
chr14:35518926-35519223	4.11707	4.25055	2.79081	3.65651	3.99747	4.49219
chr14:35527187-35527533	4.46421	3.59436	4.40862	3.84354	3.99747	3.80971
chr14:35540063-35540359	3.61049	3.76889	3.63085	2.79081	3.8974	4.20463
chr14:35557151-35557506	4.44182	4.03857	3.96314	4.13147	3.78521	4.02667
chr14:35561081-35561645	4.5184	3.59436	2.79081	4.62889	4.32158	4.20463
chr14:35562887-35563193	4.20414	3.59436	3.63085	4.24986	4.32158	3.80971
chr14:35570084-35570453	4.49702	5.48257	4.40862	4.78155	5.25692	4.02667
chr14:35574974-35575294	4.21799	3.76889	4.40862	2.79081	3.99747	3.51861
chr14:35579460-35579769	4.25851	4.25055	4.40862	3.84354	3.99747	4.20463
chr14:35594562-35595220	4.77554	4.65271	3.96314	4.45457	4.24922	5.08824
chr14:35600077-35600391	4.13209	3.91341	3.96314	2.79081	4.0883	4.49219
chr14:35606594-35606926	4.16149	3.36263	3.96314	3.65651	4.17178	4.72345
chr14:35609832-35610352	4.46421	5.00801	3.63085	4.62889	4.45385	4.02667
chr14:35611359-35613151	4.85074	4.84263	4.72867	4.35678	4.73189	5.37387
chr14:35624234-35625502	4.86687	5.65358	4.40862	5.0987	5.32203	5.49692
chr14:35648304-35648813	4.49702	5.32858	4.98334	4.70754	5.25692	5.43677
chr14:35663492-35663796	3.87937	3.59436	4.72867	3.84354	3.50077	3.80971
chr14:35665897-35666210	4.31035	4.84263	3.96314	4.70754	4.91695	3.80971
chr14:35668325-35668682	4.2717	4.25055	4.40862	3.40747	4.17178	5.2386
chr14:35670769-35671066	4.10184	4.71925	4.40862	4.45457	4.82776	3.80971
chr14:35676068-35676375	4.08638	4.42821	2.79081	4.35678	3.99747	3.51861
chr14:35682145-35682441	3.93541	3.36263	2.79081	3.65651	3.8974	4.02667
chr14:35699753-35700058	3.87937	2.79081	3.63085	2.79081	2.79081	4.20463
chr14:35706429-35706794	4.43047	4.95518	3.96314	5.0987	4.91695	4.20463
chr14:35712165-35712623	3.93541	4.5824	2.79081	4.85149	4.51478	2.79081
chr14:35716224-35716532	4.23166	4.5824	4.20869	3.84354	4.57276	3.51861
chr14:35722443-35722786	4.10184	3.59436	2.79081	3.84354	3.29534	4.61326
chr14:35725541-35725850	4.13209	4.14985	3.96314	3.99802	3.99747	4.20463
chr14:35734850-35735208	4.07068	3.59436	3.96314	3.84354	3.99747	2.79081
chr14:35736899-35738241	4.85074	5.51851	4.20869	5.52919	5.55525	4.72345
chr14:35742639-35743155	4.29761	3.76889	4.40862	3.65651	3.65611	3.80971
chr14:35744210-35744524	4.14689	4.42821	2.79081	4.35678	4.45385	3.80971
chr14:35745606-35746117	4.45307	5.20045	4.72867	5.25788	4.87312	4.49219
chr14:35748286-35748970	4.25851	4.5824	4.40862	4.13147	4.78073	4.20463
chr14:35755005-35755401	4.39572	2.79081	4.98334	3.84354	3.8974	4.20463
chr14:35759402-35760081	4.58036	4.90013	3.63085	4.85149	4.82776	4.49219
chr14:35768898-35769242	3.89842	3.59436	4.20869	2.79081	3.29534	3.51861
chr14:35776236-35776546	4.23166	3.36263	2.79081	2.79081	3.65611	4.02667
chr14:35783988-35784308	4.37197	4.03857	3.96314	4.35678	4.45385	4.49219
chr14:35790191-35790775	3.98833	4.25055	4.72867	3.65651	4.0883	4.49219
chr14:35791765-35792062	4.07068	4.5824	3.96314	3.40747	4.0883	4.35742
chr14:35792752-35793390	4.95963	5.74691	3.63085	5.40026	5.32203	4.20463
chr14:35797173-35797473	4.21799	3.91341	3.96314	3.84354	3.99747	3.80971
chr14:35798848-35799761	4.62968	4.25055	3.96314	4.45457	4.17178	5.2386
chr14:35805268-35805845	4.62968	4.95518	3.63085	5.48754	5.11643	4.20463
chr14:35809824-35810124	3.97101	4.25055	4.40862	4.35678	4.32158	4.02667
chr14:35819076-35819412	3.85991	3.59436	4.20869	3.40747	3.50077	4.49219
chr14:35828317-35828653	4.03855	4.42821	4.86229	4.62889	4.0883	3.80971
chr14:35829902-35830198	3.71015	2.79081	2.79081	3.65651	3.65611	4.20463
chr14:35833152-35833473	4.02209	2.79081	2.79081	3.84354	3.99747	2.79081
chr14:35841793-35842090	3.71015	3.36263	2.79081	2.79081	3.29534	3.51861
chr14:35849887-35850351	4.28473	5.24452	3.96314	4.62889	4.87312	4.20463
chr14:35851246-35851552	4.05474	3.36263	2.79081	3.40747	3.65611	3.80971
chr14:35858789-35859114	4.25851	5.24452	3.96314	4.24986	4.57276	4.35742
chr14:35860432-35860735	4.32294	3.59436	3.63085	3.84354	3.8974	5.2386
chr14:35869963-35870504	4.45307	3.91341	2.79081	3.84354	3.99747	4.35742
chr14:35873641-35874323	4.5394	5.62103	2.79081	4.78155	5.0004	4.20463
chr14:35881984-35882307	4.00535	3.91341	4.57914	3.65651	3.65611	3.51861
chr14:35893395-35893692	4.14689	4.03857	3.96314	3.84354	3.78521	3.51861
chr14:35900057-35900358	3.73323	2.79081	3.63085	3.65651	2.79081	2.79081
chr14:35907121-35907433	4.24517	3.76889	3.96314	4.24986	4.32158	2.79081
chr14:35920063-35920470	4.19011	3.36263	2.79081	3.65651	3.50077	4.61326
chr14:35923882-35924186	3.97101	2.79081	4.20869	3.65651	3.65611	4.35742
chr14:35924624-35925015	4.08638	4.71925	3.96314	4.70754	3.8974	4.02667
chr14:35941739-35942481	4.16149	3.36263	4.40862	2.79081	3.50077	4.20463
chr14:35944040-35944363	4.05474	2.79081	3.63085	3.40747	3.99747	3.51861
chr14:35946023-35946481	4.57025	5.65358	3.96314	5.40026	5.50055	3.51861
chr14:35970236-35970550	4.31035	4.34284	3.96314	4.35678	4.32158	3.51861
chr14:35971520-35971823	4.28473	4.95518	3.96314	4.62889	4.87312	4.20463
chr14:35972858-35973659	4.7138	4.84263	3.96314	4.85149	4.51478	4.02667
chr14:35975967-35976298	4.2717	3.76889	2.79081	3.40747	3.50077	4.20463
chr14:35983752-35984058	3.66191	2.79081	3.63085	3.65651	2.79081	4.02667
chr14:35988007-35988328	4.08638	3.91341	2.79081	4.13147	3.8974	2.79081
chr14:35990564-35990873	4.3354	4.90013	4.40862	4.54486	4.73189	5.00616
chr14:36002574-36002897	4.28473	2.79081	4.20869	3.65651	3.8974	3.51861
chr14:36008243-36008622	4.61019	5.00801	4.98334	3.65651	4.62811	3.51861
chr14:36042269-36042982	4.39572	4.84263	2.79081	4.45457	4.73189	4.20463
chr14:36045699-36046005	4.13209	3.36263	4.40862	3.40747	3.50077	4.20463
chr14:36047492-36047826	4.47524	4.03857	4.72867	3.99802	4.3896	3.51861
chr14:36049266-36050072	4.64888	4.78244	3.96314	4.45457	4.62811	4.61326
chr14:36057400-36057707	3.85991	3.36263	4.72867	2.79081	3.50077	5.30792
chr14:36082624-36082923	3.87937	3.36263	3.96314	4.24986	3.29534	3.80971
chr14:36092618-36092943	4.25851	3.91341	4.20869	3.99802	4.32158	2.79081
chr14:36104185-36104528	4.07068	3.59436	4.40862	4.62889	3.78521	4.91862
chr14:36107273-36107588	4.34772	3.91341	4.40862	4.13147	3.99747	3.80971
chr14:36138973-36139281	4.24517	3.59436	3.96314	4.54486	4.24922	2.79081
chr14:36153905-36154240	4.08638	2.79081	3.96314	3.65651	3.50077	3.80971
chr14:36162113-36162437	4.43047	4.14985	5.99476	4.24986	3.99747	4.20463
chr14:36165334-36165702	4.21799	4.71925	3.63085	4.91782	4.82776	3.80971
chr14:36180803-36181106	4.13209	4.34284	2.79081	3.84354	4.0883	3.80971
chr14:36181526-36181822	3.61049	2.79081	4.98334	3.84354	3.8974	4.91862
chr14:36182408-36182749	3.52588	3.91341	2.79081	4.24986	3.99747	3.51861
chr14:36202401-36202714	4.00535	3.59436	3.96314	3.40747	3.78521	3.80971
chr14:36205455-36205754	3.79887	3.91341	3.63085	3.40747	3.78521	3.80971
chr14:36214112-36214491	4.03855	3.36263	4.40862	3.65651	3.50077	3.80971
chr14:36244307-36244782	4.3354	4.78244	4.86229	4.13147	3.78521	4.72345
chr14:36249858-36250163	3.71015	2.79081	3.63085	2.79081	3.29534	3.51861
chr14:36255445-36255770	3.84002	3.36263	4.72867	2.79081	2.79081	4.91862
chr14:36256222-36256552	3.71015	2.79081	4.40862	2.79081	3.29534	4.35742
chr14:36272570-36272894	3.84002	3.36263	5.68715	3.40747	3.29534	5.49692
chr14:36273281-36274275	4.31035	2.79081	6.33663	2.79081	2.79081	5.66306
chr14:36275686-36276039	4.47524	3.36263	5.19641	3.99802	3.78521	6.58627
chr14:36278209-36278528	3.98833	4.03857	2.79081	3.65651	3.50077	3.51861
chr14:36295285-36295673	4.10184	3.59436	3.63085	3.65651	3.50077	2.79081
chr14:36299280-36299616	4.20414	4.14985	2.79081	3.84354	4.32158	4.02667
chr14:36311134-36311447	3.97101	3.91341	4.40862	3.99802	3.29534	5.00616
chr14:36312995-36313330	4.11707	4.78244	3.96314	5.0987	4.87312	5.76371
chr14:36332964-36333305	3.93541	2.79081	4.40862	2.79081	2.79081	4.61326
chr14:36342803-36343146	3.75568	2.79081	3.96314	2.79081	3.29534	4.02667
chr14:36363535-36364533	4.63932	3.59436	5.75432	3.40747	3.8974	5.16553
chr14:36372203-36372521	4.11707	3.91341	2.79081	4.24986	3.78521	3.80971
chr14:36390944-36391640	4.46421	5.44566	5.68715	5.0987	4.78073	4.72345
chr14:36395260-36395715	4.10184	4.78244	4.72867	4.70754	4.45385	4.49219
chr14:36405152-36405455	3.81969	3.36263	4.57914	2.79081	2.79081	2.79081
chr14:36417720-36418016	3.71015	3.91341	3.96314	4.35678	3.99747	4.61326
chr14:36440033-36440378	4.08638	3.36263	4.86229	3.84354	3.29534	5.2386
chr14:36444779-36445106	4.45307	4.25055	3.96314	4.13147	3.8974	4.72345
chr14:36449017-36449327	3.81969	3.36263	4.40862	3.65651	2.79081	4.02667
chr14:36464517-36464857	4.08638	3.36263	2.79081	3.40747	2.79081	4.20463
chr14:36470542-36470897	4.419	3.36263	4.57914	3.84354	3.78521	5.00616
chr14:36471948-36472249	3.95337	2.79081	2.79081	2.79081	2.79081	5.00616
chr14:36498057-36498404	4.21799	3.76889	4.20869	2.79081	3.29534	2.79081
chr14:36516623-36516925	4.25851	4.50778	4.86229	4.45457	4.3896	4.72345
chr14:36535184-36535490	4.00535	3.59436	2.79081	3.40747	3.65611	3.80971
chr14:36544627-36544956	3.93541	4.84263	3.63085	4.78155	4.45385	4.49219
chr14:36565484-36565819	3.81969	2.79081	4.72867	3.65651	3.78521	3.80971
chr14:36567679-36567998	4.08638	3.59436	2.79081	3.84354	3.50077	3.80971
chr14:36569794-36570118	4.14689	3.59436	2.79081	4.24986	3.99747	3.80971
chr14:36572407-36572754	4.24517	4.14985	3.96314	3.99802	3.99747	2.79081
chr14:36591890-36592215	4.28473	4.25055	4.20869	4.62889	4.51478	3.80971
chr14:36602424-36602764	3.73323	3.59436	2.79081	2.79081	3.50077	4.61326
chr14:36608027-36608358	3.93541	3.91341	2.79081	3.40747	4.17178	3.51861
chr14:36615409-36615715	4.07068	3.36263	4.20869	3.65651	3.78521	3.80971
chr14:36643451-36643778	4.24517	3.59436	3.96314	4.24986	4.17178	4.02667
chr14:36644197-36644526	4.07068	4.03857	4.72867	3.99802	3.78521	4.35742
chr14:36664419-36665240	4.79263	4.50778	4.57914	4.45457	4.45385	5.08824
chr14:36704487-36704846	4.31035	3.59436	3.96314	3.99802	4.32158	2.79081
chr14:36708573-36709084	4.32294	3.59436	3.96314	3.40747	3.78521	4.72345
chr14:36735465-36735949	4.60033	5.32858	2.79081	5.15389	5.0004	4.20463
chr14:36736514-36736810	3.66191	4.03857	3.63085	3.40747	4.0883	2.79081
chr14:36739520-36739829	4.05474	4.34284	4.20869	3.65651	3.8974	4.02667
chr14:36758425-36758917	4.54977	5.55353	5.75432	5.04112	5.11643	4.49219
chr14:36764406-36764810	4.64888	5.51851	5.87968	5.20689	4.82776	5.30792
chr14:36768794-36769126	4.38391	4.25055	4.86229	4.45457	4.17178	4.20463
chr14:36775940-36776403	4.20414	4.34284	3.96314	4.35678	4.24922	4.35742
chr14:36793377-36794082	4.68639	4.71925	4.98334	4.62889	4.3896	5.66306
chr14:36824621-36825006	4.56005	5.24452	4.72867	5.04112	4.17178	4.61326
chr14:36864839-36865712	4.02209	3.36263	5.87968	2.79081	3.78521	4.82476
chr14:36887436-36887721	3.87937	4.65271	3.96314	4.35678	4.0883	2.79081
chr14:36951074-36951542	4.2717	3.76889	4.57914	3.99802	3.65611	4.61326
chr14:37029622-37029954	4.24517	3.76889	4.20869	4.35678	3.8974	3.80971
chr14:37032553-37032850	4.21799	4.34284	2.79081	4.91782	4.0883	3.80971
chr14:37041345-37041652	4.02209	3.36263	3.63085	3.84354	3.8974	2.79081
chr14:37056300-37056682	4.61019	3.76889	6.29256	4.24986	4.57276	4.72345
chr14:37074089-37074455	3.81969	2.79081	4.40862	3.40747	3.29534	3.80971
chr14:37078684-37079018	3.85991	2.79081	2.79081	3.40747	3.29534	4.20463
chr14:37091275-37091611	4.13209	3.76889	3.63085	3.99802	3.78521	4.35742
chr14:37094575-37094897	3.93541	2.79081	3.96314	2.79081	3.29534	4.35742
chr14:37098563-37098875	3.73323	2.79081	4.20869	2.79081	2.79081	3.80971
chr14:37099883-37100180	3.63664	3.36263	2.79081	3.99802	3.29534	2.79081
chr14:37129532-37130220	4.50775	4.42821	4.57914	4.35678	4.68108	5.00616
chr14:37134532-37135084	4.73175	4.95518	4.57914	4.78155	5.07887	4.49219
chr14:37147533-37148001	4.45307	4.42821	3.96314	3.84354	4.24922	2.79081
chr14:37154506-37155227	4.39572	4.90013	2.79081	4.24986	4.68108	4.49219
chr14:37161785-37162086	4.14689	3.91341	2.79081	3.84354	4.32158	4.02667
chr14:37177431-37177766	4.23166	3.91341	4.40862	3.40747	3.29534	4.02667
chr14:37179739-37180022	4.20414	4.65271	4.40862	4.35678	4.17178	3.51861
chr14:37180466-37181032	4.05474	3.76889	4.98334	3.40747	3.78521	4.35742
chr14:37187576-37188119	3.81969	3.91341	4.72867	4.35678	4.45385	4.91862
chr14:37197220-37197533	4.17589	3.76889	5.61657	3.40747	3.99747	5.30792
chr14:37200523-37201012	4.16149	3.59436	4.86229	3.84354	3.65611	4.82476
chr14:37209646-37210042	4.16149	3.59436	3.96314	2.79081	3.99747	4.61326
chr14:37215875-37216223	4.2717	4.25055	2.79081	5.0987	4.0883	3.80971
chr14:37218769-37219081	4.35991	4.71925	2.79081	4.45457	4.57276	4.02667
chr14:37222057-37222552	4.61998	5.24452	2.79081	5.0987	4.78073	4.49219
chr14:37234216-37235093	4.37197	3.36263	3.63085	3.99802	3.78521	4.72345
chr14:37235768-37236117	4.37197	4.03857	3.96314	3.84354	4.17178	4.02667
chr14:37243747-37244310	4.31035	5.20045	3.96314	4.45457	4.87312	3.80971
chr14:37249671-37250043	4.44182	4.50778	2.79081	4.13147	4.45385	4.72345
chr14:37260087-37260410	4.52895	5.15488	2.79081	4.98092	4.78073	3.51861
chr14:37291756-37292644	4.60033	4.14985	4.40862	4.54486	3.8974	4.20463
chr14:37302183-37302780	4.29761	3.59436	2.79081	3.65651	3.99747	4.20463
chr14:37309558-37309867	4.03855	3.91341	2.79081	3.65651	4.0883	4.02667
chr14:37330583-37330881	4.07068	4.34284	2.79081	3.99802	3.78521	3.80971
chr14:37332013-37332315	3.58338	2.79081	2.79081	2.79081	2.79081	3.80971
chr14:37335507-37336193	3.63664	4.65271	2.79081	3.40747	4.32158	4.49219
chr14:37337180-37337512	3.9171	2.79081	3.63085	3.40747	2.79081	2.79081
chr14:37340529-37340849	4.21799	3.59436	4.98334	4.13147	4.0883	2.79081
chr14:37348692-37349093	4.37197	4.14985	4.57914	4.45457	4.32158	4.91862
chr14:37370978-37371276	4.16149	3.76889	2.79081	3.99802	3.8974	2.79081
chr14:37377390-37377862	4.11707	5.10771	4.72867	4.35678	4.82776	4.02667
chr14:37391065-37391415	4.02209	3.91341	3.96314	4.54486	4.0883	3.51861
chr14:37428428-37428836	4.47524	4.34284	4.40862	4.54486	3.99747	4.35742
chr14:37431427-37431765	4.20414	3.76889	2.79081	4.24986	4.3896	2.79081
chr14:37443306-37443871	4.7669	5.0588	2.79081	5.15389	4.57276	4.72345
chr14:37467903-37468225	4.17589	4.84263	4.72867	4.45457	4.91695	3.80971
chr14:37482955-37483276	4.38391	5.15488	4.20869	4.35678	4.24922	4.35742
chr14:37515166-37515489	3.77755	2.79081	2.79081	3.40747	3.29534	3.80971
chr14:37526087-37526541	4.59038	5.0588	3.96314	5.0987	4.68108	4.72345
chr14:37530631-37530990	4.32294	4.65271	5.38024	5.25788	4.62811	4.35742
chr14:37533922-37534495	4.16149	5.2872	3.96314	4.85149	4.87312	4.20463
chr14:37554349-37554784	4.23166	5.0588	4.20869	4.54486	4.57276	4.49219
chr14:37569828-37570158	4.43047	5.2872	5.19641	5.35443	4.87312	5.16553
chr14:37583949-37584394	4.74945	4.71925	6.64732	5.52919	4.82776	7.04657
chr14:37607452-37607799	4.16149	3.59436	2.79081	3.65651	3.78521	3.80971
chr14:37625400-37625699	4.13209	3.91341	4.40862	4.54486	4.73189	4.20463
chr14:37639707-37640109	4.16149	4.84263	2.79081	5.0987	4.62811	4.20463
chr14:37651233-37651584	3.98833	2.79081	4.40862	2.79081	3.29534	4.20463
chr14:37655702-37656032	4.35991	3.36263	4.40862	3.40747	3.50077	3.80971
chr14:37666278-37666628	4.3354	3.36263	4.20869	4.13147	3.99747	4.02667
chr14:37675637-37675933	3.98833	3.59436	2.79081	4.13147	4.0883	3.80971
chr14:37692084-37692385	4.11707	3.76889	3.96314	3.40747	3.50077	4.20463
chr14:37694879-37695273	4.16149	3.91341	2.79081	3.40747	4.32158	3.80971
chr14:37700611-37700929	4.24517	3.76889	3.96314	4.62889	4.24922	4.02667
chr14:37709571-37709867	3.75568	2.79081	3.63085	3.40747	3.29534	4.02667
chr14:37717617-37717987	3.6864	3.76889	4.40862	2.79081	3.8974	4.20463
chr14:37720391-37720690	4.02209	3.76889	4.20869	2.79081	3.50077	4.35742
chr14:37732036-37732331	4.16149	3.36263	3.63085	4.98092	4.24922	4.49219
chr14:37740978-37741414	4.14689	3.59436	4.72867	3.40747	3.50077	3.80971
chr14:37751679-37752007	4.31035	3.59436	3.96314	3.84354	3.65611	3.80971
chr14:37759069-37759633	3.75568	4.14985	3.96314	4.78155	4.24922	2.79081
chr14:37775911-37776207	3.87937	2.79081	2.79081	2.79081	3.29534	4.49219
chr14:37777655-37777951	4.14689	3.76889	4.57914	3.40747	3.8974	4.49219
chr14:37815913-37816247	4.25851	2.79081	2.79081	3.99802	3.8974	4.49219
chr14:37820737-37821112	3.6864	4.25055	2.79081	3.65651	3.99747	3.80971
chr14:37821640-37821939	3.98833	4.25055	3.96314	3.65651	4.32158	3.80971
chr14:37832185-37832505	4.05474	4.03857	2.79081	3.65651	3.78521	3.80971
chr14:37840708-37841012	3.85991	4.25055	4.20869	4.35678	3.78521	4.20463
chr14:37842914-37843212	4.25851	4.90013	3.63085	4.24986	4.57276	4.20463
chr14:37856870-37857166	4.14689	4.25055	2.79081	3.99802	4.3896	5.37387
chr14:37879749-37880700	4.62968	4.5824	4.20869	4.91782	4.78073	4.91862
chr14:37904170-37904539	4.47524	5.24452	3.96314	4.45457	4.51478	4.02667
chr14:37908974-37909295	3.6864	2.79081	3.96314	3.84354	2.79081	4.72345
chr14:37963537-37963884	4.08638	3.36263	2.79081	2.79081	2.79081	4.02667
chr14:37965154-37965498	3.87937	3.59436	3.96314	3.40747	3.50077	3.80971
chr14:37971523-37972027	4.19011	4.95518	3.96314	4.13147	4.73189	3.80971
chr14:37988423-37988730	4.13209	3.36263	3.96314	3.65651	3.8974	4.49219
chr14:37994085-37994469	4.2717	3.36263	2.79081	3.65651	3.78521	4.72345
chr14:38006779-38007075	3.66191	3.59436	2.79081	3.40747	2.79081	2.79081
chr14:38019476-38019801	4.16149	4.03857	4.20869	3.65651	3.8974	3.51861
chr14:38030261-38030650	4.2717	3.36263	4.40862	3.40747	3.29534	4.49219
chr14:38078463-38078929	4.7669	5.51851	6.42088	5.40026	4.91695	5.2386
chr14:38122325-38122650	4.2717	4.25055	4.72867	3.99802	3.99747	4.02667
chr14:38145431-38145741	4.37197	4.14985	3.96314	4.45457	4.0883	4.72345
chr14:38162153-38162479	4.00535	3.91341	3.96314	3.65651	3.29534	3.51861
chr14:38182092-38182421	4.16149	3.76889	3.96314	4.24986	3.99747	4.02667
chr14:38188558-38189440	4.93706	6.28935	6.53859	4.70754	5.4142	4.72345
chr14:38197398-38197731	3.95337	4.25055	5.54221	3.65651	3.29534	4.49219
chr14:38203386-38203683	4.2717	4.50778	4.98334	3.65651	4.3896	2.79081
chr14:38222700-38223032	4.44182	4.71925	4.98334	5.0987	4.82776	3.80971
chr14:38274762-38275045	3.89842	4.42821	4.86229	4.35678	4.24922	2.79081
chr14:38276411-38276885	4.54977	5.71649	3.96314	5.72047	4.95934	4.20463
chr14:38282055-38282355	4.16149	4.14985	4.40862	3.84354	3.99747	3.51861
chr14:38287503-38287847	4.17589	4.03857	3.96314	3.40747	4.32158	2.79081
chr14:38311529-38311844	4.10184	4.14985	3.96314	3.84354	3.78521	3.80971
chr14:38312830-38313175	4.19011	4.78244	3.96314	4.24986	4.17178	2.79081
chr14:38319183-38319466	3.97101	4.71925	3.96314	4.24986	4.3896	3.80971
chr14:38362376-38362688	4.13209	3.59436	3.63085	3.99802	3.65611	3.80971
chr14:38363892-38364222	4.05474	3.36263	4.72867	2.79081	3.65611	3.51861
chr14:38370908-38371212	3.98833	2.79081	3.63085	3.65651	3.29534	4.20463
chr14:38377641-38377944	4.25851	3.76889	2.79081	4.24986	3.99747	4.02667
chr14:38407332-38407726	4.3354	2.79081	5.19641	3.84354	3.78521	3.80971
chr14:38445233-38445658	3.77755	4.25055	2.79081	3.99802	3.78521	3.80971
chr14:38447319-38447641	4.23166	2.79081	2.79081	3.99802	3.8974	3.80971
chr14:38450395-38450719	4.16149	4.25055	2.79081	4.45457	4.24922	4.35742
chr14:38491970-38492415	4.03855	3.36263	3.63085	3.99802	3.50077	2.79081
chr14:38496689-38496992	4.24517	4.5824	3.96314	3.84354	4.0883	3.80971
chr14:38532243-38532824	4.2717	3.91341	2.79081	4.24986	3.8974	2.79081
chr14:38544143-38544451	4.16149	4.34284	4.40862	4.35678	4.57276	5.76371
chr14:38546379-38546817	4.05474	5.0588	3.96314	4.62889	4.32158	5.00616
chr14:38548915-38549215	4.20414	3.76889	3.96314	3.40747	3.78521	4.61326
chr14:38562583-38562911	4.10184	3.76889	2.79081	3.84354	3.29534	4.20463
chr14:38563420-38563770	3.95337	3.36263	2.79081	2.79081	2.79081	2.79081
chr14:38566917-38567215	3.98833	3.59436	4.40862	3.99802	3.99747	4.02667
chr14:38567906-38568227	3.77755	3.36263	3.63085	3.65651	3.29534	4.20463
chr14:38570668-38571328	3.71015	4.84263	2.79081	2.79081	4.32158	4.35742
chr14:38601701-38602034	4.13209	2.79081	3.96314	3.40747	3.29534	4.49219
chr14:38607188-38607984	3.95337	2.79081	3.96314	2.79081	3.29534	4.72345
chr14:38611288-38611605	4.11707	3.76889	2.79081	3.65651	3.78521	4.35742
chr14:38619232-38619546	3.84002	3.36263	3.96314	2.79081	3.65611	4.72345
chr14:38619917-38620258	3.77755	2.79081	3.96314	2.79081	2.79081	3.80971
chr14:38631912-38632547	3.75568	4.14985	2.79081	4.78155	3.99747	3.80971
chr14:38634533-38634836	4.05474	2.79081	4.20869	3.84354	3.50077	3.51861
chr14:38647831-38648158	4.2717	4.84263	3.96314	4.62889	4.62811	4.35742
chr14:38678459-38678762	3.81969	3.76889	3.63085	3.40747	3.50077	4.20463
chr14:38709573-38709939	3.81969	4.03857	4.86229	3.65651	4.78073	4.35742
chr14:38726558-38726903	4.10184	3.36263	4.20869	2.79081	3.65611	3.80971
chr14:38742862-38743145	3.39312	4.03857	2.79081	2.79081	3.99747	5.2386
chr14:38765791-38766605	3.42908	4.03857	2.79081	3.99802	3.50077	4.02667
chr14:38783475-38783802	4.44182	4.5824	3.63085	4.70754	4.32158	3.51861
chr14:38784223-38784521	4.29761	3.91341	2.79081	3.99802	4.17178	3.80971
chr14:38787399-38788191	4.57025	4.78244	4.98334	4.45457	4.95934	4.02667
chr14:38797795-38798143	4.19011	3.59436	4.72867	3.65651	3.50077	4.61326
chr14:38834415-38834740	4.29761	4.50778	4.40862	3.99802	4.51478	3.51861
chr14:38839048-38839968	4.97447	4.90013	5.29144	4.85149	4.91695	5.7143
chr14:38846042-38846357	4.34772	4.50778	2.79081	3.84354	4.78073	4.02667
chr14:38849535-38850068	4.43047	5.68539	3.96314	4.78155	4.73189	5.16553
chr14:38851672-38852028	4.31035	4.90013	3.96314	4.24986	4.68108	3.80971
chr14:38858187-38858630	4.16149	5.15488	3.63085	4.70754	4.17178	4.35742
chr14:38877173-38877558	4.11707	3.76889	4.98334	3.40747	3.78521	4.20463
chr14:38888672-38888983	4.17589	3.59436	4.57914	3.40747	3.8974	4.49219
chr14:38939878-38940463	4.24517	3.76889	4.72867	3.99802	2.79081	4.91862
chr14:38942992-38943350	4.02209	2.79081	3.96314	2.79081	2.79081	4.91862
chr14:38945328-38945638	4.11707	3.59436	3.63085	4.13147	3.8974	2.79081
chr14:38952038-38952337	4.10184	3.59436	3.96314	4.24986	4.17178	3.80971
chr14:38965314-38966214	4.52895	3.91341	4.57914	4.24986	4.17178	4.82476
chr14:38978690-38978973	3.46301	4.25055	2.79081	3.65651	4.0883	3.51861
chr14:38987337-38987640	4.3354	3.76889	4.20869	3.99802	3.8974	3.80971
chr14:38999046-38999355	4.03855	3.91341	4.57914	3.84354	3.65611	4.49219
chr14:39009468-39009813	4.29761	3.76889	4.40862	3.84354	3.8974	4.49219
chr14:39024391-39024769	4.19011	2.79081	2.79081	3.40747	3.50077	4.20463
chr14:39048526-39048822	3.61049	3.36263	3.63085	2.79081	3.29534	4.20463
chr14:39049217-39049554	3.66191	2.79081	2.79081	3.65651	3.29534	4.02667
chr14:39051835-39052186	4.08638	3.36263	4.20869	3.65651	3.29534	5.00616
chr14:39055228-39055584	4.13209	3.36263	2.79081	3.40747	3.50077	4.49219
chr14:39056346-39056665	4.34772	4.5824	3.96314	4.70754	4.3896	4.72345
chr14:39070868-39071206	3.95337	3.36263	4.40862	3.40747	3.78521	4.49219
chr14:39076355-39077582	4.60033	4.71925	4.98334	5.04112	4.78073	5.16553
chr14:39078101-39078406	3.9171	3.36263	4.86229	3.40747	3.50077	4.49219
chr14:39083434-39083742	4.31035	4.34284	3.96314	4.62889	4.73189	4.35742
chr14:39096389-39096714	4.14689	4.03857	2.79081	3.65651	3.99747	2.79081
chr14:39097924-39098281	4.20414	3.36263	4.86229	2.79081	2.79081	4.82476
chr14:39098710-39099321	4.60033	4.14985	4.20869	4.45457	4.3896	4.20463
chr14:39100271-39100582	4.50775	4.71925	4.57914	4.62889	4.87312	4.72345
chr14:39101471-39101782	4.11707	4.03857	4.40862	4.35678	4.17178	3.51861
chr14:39105817-39106136	4.21799	3.76889	3.96314	4.45457	4.32158	4.35742
chr14:39106658-39106975	3.89842	3.36263	3.96314	2.79081	3.29534	4.35742
chr14:39110842-39111507	3.97101	4.50778	4.20869	4.70754	4.68108	4.49219
chr14:39112996-39113292	3.98833	3.36263	4.86229	2.79081	3.65611	2.79081
chr14:39115281-39115613	4.39572	3.36263	4.57914	4.62889	4.17178	4.91862
chr14:39116041-39116613	4.34772	5.15488	2.79081	4.85149	4.82776	4.49219
chr14:39121738-39122045	3.87937	2.79081	3.96314	3.65651	3.29534	4.49219
chr14:39123557-39123855	3.89842	2.79081	2.79081	2.79081	3.65611	3.51861
chr14:39125879-39126351	4.07068	4.42821	4.57914	4.35678	4.17178	4.20463
chr14:39127055-39127424	4.07068	4.14985	3.96314	4.35678	5.04022	4.49219
chr14:39127961-39128625	4.45307	4.25055	2.79081	3.99802	4.24922	4.20463
chr14:39130756-39131068	3.93541	3.91341	2.79081	3.40747	4.17178	3.51861
chr14:39132505-39132871	4.23166	4.65271	4.57914	3.99802	4.3896	3.51861
chr14:39133507-39133815	3.95337	2.79081	3.96314	3.40747	3.29534	4.49219
chr14:39135417-39135734	3.85991	4.14985	2.79081	2.79081	3.8974	4.20463
chr14:39139603-39139909	4.07068	3.76889	3.63085	3.84354	3.99747	5.55455
chr14:39140606-39140925	4.40742	4.03857	3.63085	4.24986	4.3896	3.51861
chr14:39144404-39144994	4.17589	3.59436	3.96314	3.84354	4.32158	4.02667
chr14:39150399-39150699	3.71015	3.36263	3.63085	2.79081	2.79081	3.51861
chr14:39153083-39153423	4.23166	4.25055	3.96314	4.70754	4.51478	3.80971
chr14:39156929-39157785	3.9171	5.32858	3.96314	3.40747	4.57276	4.82476
chr14:39165940-39166459	4.32294	2.79081	5.09414	3.65651	3.50077	3.80971
chr14:39168026-39168367	4.39572	5.24452	4.40862	4.62889	5.0004	4.61326
chr14:39170652-39171034	4.20414	4.95518	6.10114	4.35678	5.50055	6.71594
chr14:39179706-39180102	4.47524	4.95518	2.79081	4.45457	4.51478	4.49219
chr14:39183540-39184462	4.7138	4.95518	4.86229	4.85149	5.11643	4.82476
chr14:39185715-39186555	4.34772	3.91341	5.87968	4.54486	4.24922	5.2386
chr14:39187483-39187850	4.48618	4.14985	6.53859	3.84354	4.24922	5.37387
chr14:39190018-39190608	4.50775	4.84263	4.40862	4.62889	4.68108	4.49219
chr14:39192562-39192864	4.25851	4.25055	3.96314	4.45457	4.24922	5.00616
chr14:39194648-39194949	3.77755	2.79081	3.63085	3.40747	3.29534	2.79081
chr14:39195604-39196518	4.16149	3.59436	5.46361	2.79081	3.78521	4.91862
chr14:39202823-39203176	3.95337	2.79081	4.20869	2.79081	3.29534	5.08824
chr14:39205257-39206068	4.31035	4.65271	4.86229	4.35678	4.62811	5.30792
chr14:39211606-39211953	4.34772	3.91341	4.40862	3.99802	3.8974	4.91862
chr14:39213881-39214713	4.25851	3.59436	4.40862	3.84354	3.99747	5.2386
chr14:39216995-39217376	4.21799	2.79081	4.57914	3.40747	3.50077	4.49219
chr14:39219621-39219935	4.24517	4.50778	3.96314	4.85149	4.32158	4.20463
chr14:39220368-39220668	4.20414	4.50778	2.79081	4.24986	4.45385	4.20463
chr14:39221580-39221916	3.85991	2.79081	2.79081	2.79081	2.79081	2.79081
chr14:39225157-39226508	4.99642	5.44566	5.09414	5.25788	5.52817	4.72345
chr14:39227609-39227905	3.81969	2.79081	4.20869	3.65651	3.65611	4.20463
chr14:39229034-39229336	4.34772	4.65271	5.09414	4.70754	4.51478	4.35742
chr14:39242140-39242515	4.07068	5.0588	2.79081	4.35678	4.73189	4.35742
chr14:39242968-39243292	4.19011	4.50778	3.63085	3.65651	4.51478	2.79081
chr14:39244616-39245262	4.419	5.2872	3.96314	5.25788	4.82776	5.00616
chr14:39259555-39259865	4.14689	3.91341	4.20869	4.62889	4.17178	2.79081
chr14:39267298-39268137	4.58036	5.15488	8.02131	4.24986	5.22315	7.63573
chr14:39270011-39270373	4.31035	4.14985	2.79081	4.24986	4.17178	4.20463
chr14:39276803-39277188	4.00535	2.79081	3.96314	2.79081	3.29534	4.02667
chr14:39286489-39286858	4.16149	4.71925	3.96314	4.62889	4.0883	3.80971
chr14:39288244-39288585	4.08638	4.03857	4.40862	3.65651	3.65611	3.80971
chr14:39294087-39294690	4.10184	3.76889	3.96314	3.84354	3.99747	4.20463
chr14:39296503-39296858	4.05474	3.76889	4.57914	3.84354	3.78521	2.79081
chr14:39298966-39299445	4.64888	4.71925	3.63085	4.91782	4.57276	3.80971
chr14:39305758-39306083	4.02209	3.59436	4.20869	2.79081	3.50077	2.79081
chr14:39311322-39311972	4.19011	3.36263	4.20869	4.13147	4.0883	2.79081
chr14:39314272-39315422	4.95963	4.42821	4.40862	5.0987	4.3896	3.80971
chr14:39325604-39325914	3.81969	2.79081	2.79081	3.65651	3.50077	3.80971
chr14:39359856-39360156	3.97101	3.59436	3.63085	3.40747	3.29534	4.72345
chr14:39361310-39361606	4.00535	4.03857	3.96314	3.99802	3.8974	2.79081
chr14:39377165-39377880	4.08638	4.03857	5.09414	3.65651	3.8974	4.72345
chr14:39380552-39381178	4.64888	4.03857	4.40862	3.84354	4.17178	4.20463
chr14:39382794-39383097	3.95337	3.91341	2.79081	3.84354	3.65611	4.61326
chr14:39392771-39393068	3.93541	3.91341	3.96314	3.40747	3.65611	2.79081
chr14:39395078-39395385	4.16149	4.65271	2.79081	3.99802	4.24922	4.20463
chr14:39403512-39403893	4.25851	4.65271	4.57914	4.35678	4.57276	4.61326
chr14:39404943-39405467	4.38391	5.44566	3.96314	4.78155	4.73189	4.20463
chr14:39408470-39408801	3.81969	3.36263	4.57914	3.84354	3.29534	3.80971
chr14:39418630-39418956	3.89842	3.36263	2.79081	2.79081	3.65611	4.02667
chr14:39422970-39423333	4.16149	3.36263	2.79081	3.65651	3.78521	3.80971
chr14:39433361-39433960	4.43047	5.10771	5.19641	4.85149	4.68108	6.61316
chr14:39442912-39443227	3.6864	3.59436	3.63085	2.79081	3.29534	4.02667
chr14:39453142-39453456	4.16149	2.79081	3.96314	2.79081	3.8974	4.72345
chr14:39480663-39481355	4.17589	4.65271	4.40862	3.99802	4.51478	4.49219
chr14:39502056-39502417	4.05474	4.50778	4.40862	3.65651	4.51478	3.80971
chr14:39553796-39554128	4.2717	5.10771	2.79081	4.62889	4.95934	2.79081
chr14:39560210-39560498	4.16149	4.71925	2.79081	4.54486	4.45385	2.79081
chr14:39561163-39561470	3.87937	3.36263	3.63085	2.79081	4.0883	4.20463
chr14:39563184-39563550	3.87937	2.79081	2.79081	2.79081	3.65611	3.80971
chr14:39606913-39607323	4.35991	5.2872	2.79081	5.15389	5.11643	4.35742
chr14:39611357-39611866	4.419	5.58769	4.20869	4.91782	5.11643	4.72345
chr14:39618502-39618835	4.21799	4.90013	2.79081	4.13147	4.45385	2.79081
chr14:39631846-39632154	3.98833	3.36263	3.96314	3.40747	3.50077	3.80971
chr14:39650721-39651057	4.25851	4.65271	3.63085	4.45457	4.3896	4.35742
chr14:39666524-39666912	4.46421	4.34284	4.72867	4.13147	4.3896	4.02667
chr14:39674007-39674378	3.97101	2.79081	5.29144	3.65651	3.29534	4.72345
chr14:39687850-39688222	4.14689	3.91341	4.20869	3.40747	4.62811	2.79081
chr14:39707028-39707351	3.66191	2.79081	2.79081	2.79081	3.29534	3.80971
chr14:39739158-39739464	4.08638	4.65271	4.20869	5.04112	4.32158	3.51861
chr14:39749364-39750365	4.49702	5.10771	4.86229	4.13147	4.3896	4.91862
chr14:39757694-39758001	4.23166	4.14985	4.20869	3.40747	4.24922	4.61326
chr14:39780390-39780701	3.9171	3.59436	2.79081	3.84354	3.78521	3.80971
chr14:39792762-39793168	4.17589	3.76889	2.79081	3.40747	3.50077	4.49219
chr14:39814806-39815119	4.13209	3.76889	3.63085	3.40747	3.50077	4.20463
chr14:39819478-39819857	3.89842	2.79081	4.72867	2.79081	3.29534	3.80971
chr14:39862345-39863034	4.8011	5.55353	5.29144	5.35443	5.4142	4.20463
chr14:39883948-39884247	4.10184	4.34284	2.79081	3.99802	4.24922	4.35742
chr14:39901922-39902321	4.10184	2.79081	2.79081	4.13147	2.79081	4.20463
chr14:39947056-39947431	4.19011	2.79081	5.38024	2.79081	3.65611	5.60987
chr14:39960768-39961051	3.63664	4.14985	4.40862	3.99802	4.0883	3.51861
chr14:40001047-40001377	4.19011	5.0588	4.20869	4.85149	4.57276	2.79081
chr14:40041054-40041552	3.84002	3.76889	4.40862	4.13147	4.17178	2.79081
chr14:40055728-40056045	3.81969	2.79081	3.96314	3.40747	3.29534	4.02667
chr14:40063270-40063581	3.81969	3.59436	2.79081	3.65651	3.65611	4.20463
chr14:40083974-40084286	3.87937	3.36263	3.96314	2.79081	3.65611	4.61326
chr14:40084834-40085142	3.89842	4.03857	2.79081	3.65651	3.78521	3.80971
chr14:40100562-40100859	4.20414	3.76889	2.79081	3.40747	3.65611	4.02667
chr14:40101579-40101884	4.19011	4.03857	2.79081	4.13147	4.32158	4.49219
chr14:40114243-40114568	3.85991	3.76889	2.79081	3.99802	3.50077	4.35742
chr14:40123174-40123650	3.71015	2.79081	5.09414	3.65651	3.65611	6.25114
chr14:40124820-40125117	4.21799	4.50778	3.96314	4.45457	4.3896	3.80971
chr14:40144871-40145204	4.00535	3.91341	2.79081	4.54486	3.65611	2.79081
chr14:40166732-40167052	4.25851	3.91341	2.79081	4.45457	4.0883	3.51861
chr14:40192811-40193147	4.14689	4.50778	2.79081	4.24986	3.65611	4.82476
chr14:40213292-40213599	3.85991	2.79081	3.96314	3.40747	3.50077	4.20463
chr14:40259584-40259901	4.03855	3.59436	2.79081	3.84354	3.50077	4.20463
chr14:40270935-40271270	4.00535	3.36263	4.40862	2.79081	3.65611	4.20463
chr14:40335361-40335719	3.98833	4.5824	4.20869	4.24986	4.0883	3.80971
chr14:40354089-40354479	4.13209	2.79081	3.63085	3.84354	3.50077	4.49219
chr14:40356190-40356684	4.54977	5.36873	4.86229	4.62889	4.91695	4.35742
chr14:40361875-40362187	3.81969	2.79081	3.96314	3.40747	3.78521	3.80971
chr14:40375383-40375675	3.93541	4.78244	2.79081	4.24986	4.32158	4.49219
chr14:40387839-40388465	4.28473	4.14985	3.96314	4.78155	4.57276	4.35742
chr14:40396119-40396428	4.28473	4.50778	3.96314	4.13147	4.68108	2.79081
chr14:40403156-40403472	4.28473	2.79081	4.40862	4.85149	3.99747	3.80971
chr14:40426291-40426614	4.10184	3.36263	4.20869	3.84354	3.65611	4.20463
chr14:40450192-40450489	4.00535	4.25055	3.63085	4.35678	4.32158	3.51861
chr14:40452587-40452910	4.07068	4.25055	4.20869	3.84354	3.8974	4.61326
chr14:40454045-40454372	4.03855	2.79081	2.79081	3.65651	2.79081	4.02667
chr14:40472479-40472775	3.71015	3.36263	2.79081	2.79081	3.78521	2.79081
chr14:40535925-40536260	4.17589	3.59436	3.63085	3.99802	3.78521	3.80971
chr14:40547248-40547817	4.35991	4.03857	4.98334	3.99802	3.65611	3.80971
chr14:40562852-40563175	4.00535	3.76889	4.40862	3.65651	3.65611	2.79081
chr14:40570420-40570750	3.9171	3.36263	2.79081	3.65651	3.50077	2.79081
chr14:40603979-40604547	4.29761	5.32858	4.57914	4.54486	4.87312	3.51861
chr14:40605305-40605601	3.9171	3.59436	4.72867	3.84354	3.99747	4.35742
chr14:40620024-40620675	4.7582	4.65271	4.57914	4.35678	4.3896	3.80971
chr14:40627126-40627433	3.73323	2.79081	4.40862	2.79081	2.79081	3.80971
chr14:40657930-40658265	4.08638	2.79081	2.79081	2.79081	3.50077	2.79081
chr14:40678923-40679266	3.77755	3.59436	4.20869	2.79081	3.50077	4.02667
chr14:40689361-40689669	3.95337	4.95518	2.79081	3.99802	4.45385	2.79081
chr14:40730611-40730975	3.89842	2.79081	2.79081	2.79081	3.78521	3.80971
chr14:40798421-40798752	4.16149	5.10771	4.20869	3.99802	3.78521	4.49219
chr14:40802237-40802617	3.9171	3.36263	2.79081	2.79081	2.79081	4.61326
chr14:40807111-40807407	3.84002	3.59436	3.96314	2.79081	4.0883	3.80971
chr14:40821976-40822273	3.66191	3.36263	3.63085	2.79081	3.29534	3.80971
chr14:40829203-40829530	4.21799	3.59436	3.96314	4.35678	3.50077	4.20463
chr14:40862159-40862930	4.46421	4.84263	2.79081	4.45457	4.62811	4.72345
chr14:40921359-40921670	4.11707	4.25055	3.96314	3.99802	4.17178	4.20463
chr14:40927091-40927404	3.66191	2.79081	2.79081	3.40747	3.29534	3.51861
chr14:40965188-40965498	4.23166	3.59436	3.96314	3.99802	4.17178	2.79081
chr14:40967538-40967870	3.97101	3.36263	4.20869	3.40747	3.78521	4.20463
chr14:40982298-40982752	4.10184	4.84263	4.40862	4.85149	4.91695	4.49219
chr14:40989561-40989865	3.6864	2.79081	2.79081	2.79081	2.79081	4.20463
chr14:41005323-41005619	3.58338	3.76889	4.20869	3.65651	3.29534	4.20463
chr14:41006378-41006704	3.97101	3.36263	2.79081	3.84354	3.29534	3.80971
chr14:41042078-41042628	4.08638	5.00801	3.96314	4.45457	4.32158	4.49219
chr14:41043591-41044537	4.38391	3.59436	5.09414	3.99802	3.65611	4.91862
chr14:41079185-41079485	3.95337	2.79081	4.57914	3.40747	3.29534	4.49219
chr14:41092919-41093282	4.17589	3.59436	3.96314	3.40747	3.50077	4.72345
chr14:41118320-41118653	3.81969	3.36263	4.57914	3.40747	3.50077	2.79081
chr14:41127064-41127921	4.63932	5.40774	5.54221	5.04112	5.28987	5.49692
chr14:41128437-41128745	4.08638	5.0588	3.63085	4.91782	4.62811	3.80971
chr14:41165793-41166099	4.29761	4.71925	2.79081	5.04112	4.45385	4.72345
chr14:41170709-41171006	3.61049	2.79081	4.20869	3.40747	2.79081	3.51861
chr14:41175046-41175359	4.19011	3.36263	3.96314	3.99802	3.78521	2.79081
chr14:41198474-41198797	4.00535	3.76889	3.96314	2.79081	3.78521	4.91862
chr14:41224556-41224886	3.87937	2.79081	3.63085	3.65651	3.29534	2.79081
chr14:41227700-41227996	3.9171	3.59436	3.96314	3.40747	3.29534	2.79081
chr14:41228387-41228743	3.87937	2.79081	4.20869	2.79081	2.79081	2.79081
chr14:41242071-41242374	4.10184	2.79081	3.96314	3.84354	3.99747	3.80971
chr14:41249448-41249781	3.95337	2.79081	3.63085	2.79081	2.79081	3.80971
chr14:41265974-41266370	3.97101	2.79081	3.96314	2.79081	2.79081	4.61326
chr14:41386325-41386643	4.2717	4.34284	3.96314	4.85149	4.0883	2.79081
chr14:41403302-41403603	4.08638	4.03857	6.42088	3.99802	3.65611	4.02667
chr14:41405584-41405899	4.21799	3.76889	3.96314	3.84354	4.17178	4.02667
chr14:41411207-41412261	4.73175	4.78244	5.09414	3.40747	4.51478	5.00616
chr14:41420591-41420887	3.6864	2.79081	2.79081	2.79081	3.78521	2.79081
chr14:41446174-41446472	3.77755	3.36263	7.04141	2.79081	3.29534	4.35742
chr14:41448398-41448730	4.14689	3.59436	4.57914	2.79081	3.50077	3.80971
chr14:41453790-41454087	4.16149	4.34284	2.79081	4.13147	4.17178	4.49219
chr14:41461193-41461498	4.11707	3.91341	4.72867	3.99802	3.65611	4.02667
chr14:41466095-41466378	3.9171	4.50778	3.96314	4.13147	4.32158	3.51861
chr14:41469570-41469913	3.81969	4.03857	3.96314	3.40747	3.8974	4.61326
chr14:41474891-41475216	4.37197	4.5824	4.98334	4.13147	4.3896	4.35742
chr14:41498187-41498485	3.89842	2.79081	2.79081	3.65651	3.50077	5.00616
chr14:41510682-41511023	4.14689	3.59436	3.96314	3.65651	3.78521	3.80971
chr14:41530787-41531132	3.93541	2.79081	2.79081	2.79081	3.65611	4.02667
chr14:41536989-41537290	3.95337	3.76889	3.96314	3.40747	3.8974	2.79081
chr14:41546111-41546417	3.95337	3.36263	2.79081	4.13147	4.17178	2.79081
chr14:41554521-41554857	3.85991	2.79081	2.79081	2.79081	3.29534	3.80971
chr14:41571356-41571712	4.46421	3.76889	3.96314	3.65651	4.24922	2.79081
chr14:41733891-41734195	4.07068	4.03857	2.79081	4.13147	3.78521	3.80971
chr14:41765207-41765519	4.20414	3.76889	3.96314	4.35678	4.57276	4.61326
chr14:41774937-41775248	4.31035	3.91341	4.40862	4.35678	4.24922	4.20463
chr14:41782828-41783151	4.35991	3.36263	4.20869	3.84354	3.8974	4.61326
chr14:41842937-41843242	3.9171	3.36263	4.20869	3.65651	4.17178	2.79081
chr14:41856529-41856825	3.6864	3.36263	3.96314	2.79081	2.79081	4.20463
chr14:41876152-41876448	4.05474	4.03857	2.79081	4.24986	4.57276	3.51861
chr14:41879792-41880093	3.9171	4.03857	2.79081	4.24986	3.8974	3.80971
chr14:41882691-41883022	4.37197	4.14985	2.79081	4.13147	3.8974	4.20463
chr14:41884978-41885295	3.97101	3.59436	2.79081	3.40747	3.65611	3.51861
chr14:41903904-41904299	4.00535	3.36263	4.20869	3.84354	2.79081	3.80971
chr14:41916911-41917208	3.87937	3.36263	2.79081	3.40747	3.78521	3.51861
chr14:41929074-41929375	4.17589	3.36263	2.79081	3.99802	3.29534	2.79081
chr14:41956838-41957152	4.24517	2.79081	3.96314	3.40747	3.50077	3.80971
chr14:41977638-41978112	4.2717	3.91341	4.57914	4.62889	4.17178	3.80971
chr14:42001329-42001627	4.25851	4.5824	3.63085	4.45457	4.91695	3.80971
chr14:42018471-42018936	4.00535	2.79081	4.40862	3.40747	3.99747	4.02667
chr14:42037383-42037685	3.97101	3.59436	3.96314	3.65651	3.65611	2.79081
chr14:42043152-42043475	4.16149	3.76889	3.63085	3.84354	4.17178	4.91862
chr14:42058473-42058826	4.40742	4.71925	3.96314	4.54486	4.17178	4.35742
chr14:42062359-42062668	4.05474	3.76889	2.79081	3.84354	3.78521	3.51861
chr14:42064046-42064395	4.02209	4.14985	4.40862	3.65651	4.17178	3.80971
chr14:42142646-42143117	4.2717	4.84263	4.20869	4.62889	4.57276	3.51861
chr14:42174303-42174607	3.85991	3.59436	4.20869	2.79081	2.79081	5.00616
chr14:42181896-42182207	3.87937	3.59436	2.79081	3.84354	3.29534	4.02667
chr14:42195369-42195689	4.00535	3.36263	3.63085	3.65651	3.29534	3.51861
chr14:42197707-42198006	4.17589	2.79081	4.20869	3.84354	3.8974	4.35742
chr14:42198535-42198878	4.11707	3.76889	4.20869	4.13147	3.65611	4.91862
chr14:42199444-42199763	4.34772	5.15488	3.96314	4.54486	4.95934	4.61326
chr14:42204773-42205086	4.00535	2.79081	2.79081	2.79081	4.0883	3.51861
chr14:42209804-42210146	4.13209	4.5824	4.40862	3.84354	4.45385	3.51861
chr14:42211387-42212062	4.60033	4.5824	2.79081	4.54486	4.78073	3.80971
chr14:42261011-42261382	4.00535	3.76889	4.40862	3.40747	4.0883	4.02667
chr14:42263055-42263351	3.98833	2.79081	2.79081	2.79081	2.79081	4.20463
chr14:42265709-42266011	4.13209	3.59436	2.79081	3.40747	4.3896	3.51861
chr14:42273822-42274135	4.19011	3.59436	3.63085	3.84354	3.78521	3.80971
chr14:42278758-42279059	4.08638	4.14985	4.20869	4.45457	4.3896	3.80971
chr14:42288161-42288471	4.03855	2.79081	2.79081	3.65651	3.65611	3.80971
chr14:42292024-42292332	3.75568	3.76889	2.79081	3.84354	3.78521	3.51861
chr14:42328456-42328779	4.07068	3.76889	4.20869	4.24986	3.65611	4.20463
chr14:42331990-42332318	4.19011	3.36263	3.96314	3.40747	3.8974	3.80971
chr14:42344572-42344889	4.14689	3.76889	3.96314	3.84354	3.8974	4.02667
chr14:42350955-42351264	4.13209	3.59436	2.79081	2.79081	3.65611	3.51861
chr14:42362773-42363074	3.71015	3.59436	3.96314	3.84354	3.99747	4.20463
chr14:42365634-42366205	4.46421	4.50778	2.79081	4.24986	4.24922	4.35742
chr14:42384644-42384947	3.95337	2.79081	2.79081	3.65651	3.50077	4.02667
chr14:42393225-42393903	4.25851	4.71925	4.86229	3.40747	4.17178	3.80971
chr14:42405943-42406252	3.71015	3.36263	2.79081	3.40747	3.65611	3.51861
chr14:42430690-42431017	4.3354	4.14985	3.96314	3.84354	4.24922	4.20463
chr14:42439313-42439627	4.10184	3.36263	2.79081	3.40747	3.78521	2.79081
chr14:42465706-42466045	3.75568	3.36263	3.96314	2.79081	3.50077	3.51861
chr14:42472543-42472868	4.39572	4.50778	4.72867	4.35678	4.32158	3.80971
chr14:42477578-42477908	4.14689	4.25055	2.79081	3.84354	3.8974	4.02667
chr14:42498200-42498689	3.95337	4.34284	2.79081	4.24986	3.65611	3.51861
chr14:42515076-42515426	3.63664	3.91341	4.40862	2.79081	2.79081	4.02667
chr14:42516142-42516440	3.95337	3.36263	4.72867	4.13147	3.29534	3.51861
chr14:42532544-42532846	3.93541	3.59436	2.79081	3.40747	3.50077	3.51861
chr14:42542997-42543305	4.19011	4.50778	3.96314	4.54486	4.0883	3.51861
chr14:42580283-42580640	4.07068	2.79081	2.79081	3.40747	2.79081	3.80971
chr14:42585784-42586100	4.02209	3.59436	4.20869	3.65651	3.65611	3.51861
chr14:42633403-42633711	4.32294	4.34284	4.40862	4.98092	4.78073	4.49219
chr14:42660339-42660706	3.21824	4.42821	2.79081	3.65651	3.65611	3.80971
chr14:42678944-42679266	4.00535	4.03857	2.79081	3.99802	4.0883	3.51861
chr14:42682262-42682780	3.98833	3.36263	3.96314	3.40747	3.8974	4.49219
chr14:42698060-42698804	3.98833	3.59436	4.20869	4.13147	3.29534	2.79081
chr14:42703160-42703482	4.19011	3.36263	3.96314	3.40747	3.8974	2.79081
chr14:42707092-42707430	3.93541	4.78244	2.79081	4.24986	3.99747	3.80971
chr14:42749802-42750085	4.05474	4.78244	2.79081	4.35678	4.17178	4.02667
chr14:42765032-42765749	4.17589	2.79081	3.96314	3.65651	3.50077	4.49219
chr14:42789017-42789321	4.08638	3.59436	4.40862	3.40747	4.17178	4.02667
chr14:42799868-42800172	4.24517	5.10771	2.79081	5.15389	4.95934	4.02667
chr14:42811296-42812010	4.45307	4.34284	4.40862	3.99802	4.0883	4.49219
chr14:42813668-42813977	3.71015	3.36263	5.09414	3.40747	3.29534	3.80971
chr14:42823152-42823665	4.08638	3.91341	3.96314	3.99802	4.17178	3.51861
chr14:42834694-42835037	4.05474	2.79081	2.79081	2.79081	3.78521	2.79081
chr14:42845674-42846049	3.93541	3.76889	3.63085	4.54486	3.99747	3.51861
chr14:42853148-42853460	4.08638	3.59436	4.20869	2.79081	2.79081	2.79081
chr14:42917518-42917834	4.17589	4.14985	2.79081	3.99802	3.99747	4.35742
chr14:42923624-42923976	4.35991	3.59436	2.79081	2.79081	3.50077	4.35742
chr14:42926594-42926964	4.17589	3.59436	2.79081	2.79081	3.65611	4.35742
chr14:42965635-42965997	4.24517	2.79081	5.99476	3.65651	3.50077	5.00616
chr14:43058172-43058474	3.95337	4.25055	2.79081	3.99802	3.78521	2.79081
chr14:43081432-43081748	4.32294	3.36263	2.79081	3.65651	4.0883	4.49219
chr14:43107537-43107928	3.9171	3.59436	4.72867	2.79081	3.29534	4.72345
chr14:43109790-43110145	4.10184	3.36263	3.96314	3.65651	3.65611	2.79081
chr14:43130268-43130586	3.75568	2.79081	3.96314	3.40747	3.65611	4.20463
chr14:43144712-43145043	3.98833	4.14985	3.96314	2.79081	3.8974	4.02667
chr14:43154061-43154872	4.25851	4.14985	4.20869	3.99802	4.32158	4.49219
chr14:43156794-43157100	4.10184	4.71925	2.79081	3.84354	4.45385	4.20463
chr14:43185701-43185997	4.03855	3.91341	3.63085	3.99802	4.3896	4.20463
chr14:43187042-43187325	4.02209	4.50778	2.79081	3.84354	4.17178	4.61326
chr14:43242857-43243163	3.97101	3.36263	2.79081	3.40747	3.65611	4.02667
chr14:43249700-43250023	3.98833	3.36263	3.63085	3.40747	3.50077	4.49219
chr14:43280771-43281076	4.05474	4.14985	2.79081	3.84354	3.99747	4.35742
chr14:43300738-43301034	3.87937	2.79081	4.20869	2.79081	3.50077	2.79081
chr14:43310597-43310913	4.10184	3.36263	3.96314	3.40747	3.65611	4.20463
chr14:43320951-43321247	3.77755	2.79081	2.79081	2.79081	3.29534	2.79081
chr14:43330170-43330475	3.73323	3.36263	2.79081	2.79081	3.65611	3.80971
chr14:43339799-43340103	3.75568	3.76889	4.40862	3.99802	3.78521	3.51861
chr14:43347338-43347690	3.77755	2.79081	4.72867	3.40747	3.29534	4.49219
chr14:43351222-43351751	4.50775	4.25055	3.96314	4.35678	4.17178	3.80971
chr14:43363515-43363823	3.97101	3.36263	4.20869	3.99802	3.50077	4.49219
chr14:43376146-43376459	3.95337	3.59436	3.96314	2.79081	3.29534	3.80971
chr14:43388907-43389580	4.38391	3.59436	2.79081	4.13147	4.32158	4.72345
chr14:43432332-43432712	4.16149	3.91341	2.79081	4.13147	4.17178	2.79081
chr14:43440547-43440830	3.55522	4.03857	2.79081	2.79081	3.29534	2.79081
chr14:43460351-43460693	3.93541	3.91341	4.20869	3.65651	3.50077	5.00616
chr14:43465421-43465719	3.84002	3.59436	2.79081	4.13147	3.78521	4.02667
chr14:43477106-43477407	3.79887	3.36263	3.63085	2.79081	2.79081	3.51861
chr14:43484192-43484495	3.66191	2.79081	2.79081	2.79081	2.79081	4.02667
chr14:43508267-43508791	4.49702	4.42821	2.79081	4.24986	4.24922	4.49219
chr14:43542681-43542999	3.85991	3.36263	3.96314	3.40747	3.29534	3.51861
chr14:43561005-43561319	3.66191	2.79081	2.79081	2.79081	2.79081	2.79081
chr14:43570714-43571309	4.61998	4.78244	3.96314	4.62889	4.51478	4.61326
chr14:43584923-43585293	4.08638	3.36263	3.96314	4.13147	3.78521	3.80971
chr14:43594065-43594361	3.71015	2.79081	4.20869	3.40747	2.79081	3.80971
chr14:43611819-43612455	4.20414	5.36873	2.79081	5.0987	4.62811	4.49219
chr14:43650730-43651053	3.81969	3.76889	2.79081	3.40747	3.50077	3.80971
chr14:43673827-43674114	4.23166	4.95518	4.40862	4.78155	4.82776	3.80971
chr14:43726137-43726764	4.74945	5.48257	5.29144	5.40026	4.95934	4.91862
chr14:43735401-43735987	3.75568	3.59436	3.63085	4.54486	3.99747	4.72345
chr14:43738798-43739123	3.75568	2.79081	4.20869	3.40747	3.29534	4.02667
chr14:43751636-43751984	3.73323	2.79081	4.57914	2.79081	2.79081	3.80971
chr14:43782816-43783124	3.95337	3.59436	2.79081	3.99802	3.78521	4.02667
chr14:43784645-43784941	3.46301	3.36263	4.20869	3.65651	3.65611	4.35742
chr14:43808289-43808609	4.00535	3.76889	2.79081	2.79081	3.65611	3.51861
chr14:43823181-43823479	3.58338	2.79081	2.79081	2.79081	3.29534	4.02667
chr14:43833434-43833730	3.77755	3.76889	3.63085	2.79081	3.78521	3.80971
chr14:43848094-43848433	4.07068	3.76889	3.63085	3.40747	3.65611	4.20463
chr14:43849107-43849428	3.79887	2.79081	2.79081	2.79081	3.78521	2.79081
chr14:43851125-43851454	4.21799	3.76889	4.20869	4.35678	3.78521	3.80971
chr14:43865643-43865940	4.20414	4.34284	4.72867	4.24986	4.45385	4.35742
chr14:43900004-43900304	4.29761	4.95518	4.98334	4.85149	4.24922	3.51861
chr14:43906875-43907214	3.89842	2.79081	4.20869	3.40747	2.79081	4.49219
chr14:43936316-43936630	4.03855	3.76889	2.79081	4.54486	3.65611	4.61326
chr14:43941324-43942096	4.45307	4.50778	4.40862	4.54486	4.91695	3.51861
chr14:43956866-43957201	4.00535	5.0588	3.96314	4.45457	4.32158	2.79081
chr14:43970517-43970841	3.98833	4.14985	4.40862	4.24986	4.0883	4.35742
chr14:43973654-43973959	4.00535	3.36263	4.72867	3.40747	2.79081	3.80971
chr14:43977180-43977494	4.11707	3.59436	3.96314	3.65651	3.65611	3.80971
chr14:43983694-43983990	3.52588	2.79081	3.96314	3.40747	3.50077	4.49219
chr14:44004124-44004428	4.28473	4.5824	4.20869	4.24986	4.68108	4.02667
chr14:44064691-44065055	4.14689	3.76889	3.63085	3.40747	4.3896	4.20463
chr14:44073624-44073921	3.81969	3.36263	3.63085	3.40747	3.29534	3.80971
chr14:44087026-44087381	3.87937	3.59436	4.40862	3.40747	3.50077	4.20463
chr14:44101447-44101821	3.9171	2.79081	3.96314	2.79081	3.8974	4.02667
chr14:44110826-44111352	4.28473	4.78244	3.96314	4.24986	4.24922	4.72345
chr14:44118999-44119577	4.57025	4.25055	2.79081	4.35678	4.24922	4.49219
chr14:44149938-44150235	4.17589	3.76889	4.20869	4.13147	3.99747	4.20463
chr14:44152779-44153095	4.17589	3.36263	2.79081	3.99802	3.50077	4.82476
chr14:44156372-44156746	3.9171	3.36263	3.96314	3.65651	3.29534	4.20463
chr14:44169001-44169854	4.39572	3.91341	3.96314	4.24986	3.78521	4.20463
chr14:44176314-44176606	4.13209	5.0588	2.79081	4.45457	4.51478	2.79081
chr14:44184086-44184419	3.93541	2.79081	3.96314	2.79081	2.79081	4.20463
chr14:44190253-44190593	4.17589	4.84263	2.79081	4.45457	4.68108	3.80971
chr14:44196596-44196931	3.93541	2.79081	3.96314	3.40747	2.79081	3.51861
chr14:44197353-44197685	4.11707	3.76889	2.79081	2.79081	2.79081	4.20463
chr14:44201731-44202058	4.24517	5.0588	2.79081	4.35678	4.24922	2.79081
chr14:44204310-44204607	4.25851	3.59436	5.54221	4.45457	3.99747	4.72345
chr14:44207297-44207665	4.32294	3.36263	2.79081	3.40747	3.8974	4.49219
chr14:44241117-44241413	3.97101	3.91341	3.96314	3.40747	3.65611	2.79081
chr14:44267132-44267459	3.85991	2.79081	4.40862	4.24986	3.29534	3.51861
chr14:44273316-44273674	4.08638	3.36263	4.40862	3.40747	3.78521	4.02667
chr14:44274823-44275144	4.25851	4.50778	4.20869	3.99802	4.17178	3.51861
chr14:44280238-44280795	4.32294	4.65271	3.96314	3.40747	3.65611	4.35742
chr14:44319042-44319350	4.10184	4.5824	3.63085	4.78155	4.45385	4.20463
chr14:44334729-44335082	4.34772	4.50778	4.86229	3.40747	4.3896	3.51861
chr14:44341328-44341631	4.11707	4.25055	4.57914	4.24986	3.78521	4.35742
chr14:44375346-44375662	3.79887	2.79081	3.96314	3.65651	3.29534	4.02667
chr14:44379800-44380101	3.73323	2.79081	4.72867	3.84354	2.79081	2.79081
chr14:44393871-44394229	3.98833	3.36263	3.96314	2.79081	3.29534	3.80971
chr14:44419421-44419726	4.14689	3.91341	2.79081	3.99802	3.8974	2.79081
chr14:44428672-44429204	3.98833	4.95518	3.96314	4.35678	4.32158	3.80971
chr14:44444195-44444500	4.03855	4.25055	3.96314	3.99802	4.62811	3.51861
chr14:44454032-44454347	4.24517	4.03857	4.40862	3.99802	4.0883	2.79081
chr14:44493091-44493391	4.16149	3.59436	3.63085	2.79081	3.65611	3.51861
chr14:44527202-44527523	4.05474	3.36263	4.72867	4.13147	3.99747	2.79081
chr14:44547165-44547512	4.00535	3.76889	2.79081	3.84354	3.8974	5.00616
chr14:44559277-44559575	3.95337	3.76889	4.86229	2.79081	3.50077	4.02667
chr14:44560976-44561272	4.20414	4.50778	3.96314	4.24986	4.24922	2.79081
chr14:44600225-44600523	3.84002	3.36263	4.20869	3.40747	3.50077	3.51861
chr14:44625269-44625569	4.19011	4.25055	3.96314	3.65651	4.17178	4.20463
chr14:44634520-44634816	3.73323	2.79081	4.40862	2.79081	3.29534	3.80971
chr14:44635312-44635661	3.85991	3.76889	3.96314	3.84354	3.8974	2.79081
chr14:44661664-44661974	4.10184	4.95518	4.40862	5.0987	4.45385	2.79081
chr14:44663366-44663734	3.85991	2.79081	4.20869	2.79081	2.79081	4.02667
chr14:44681561-44681921	3.77755	3.59436	3.96314	3.65651	3.50077	4.49219
chr14:44697227-44697829	3.66191	4.34284	3.96314	3.65651	3.78521	2.79081
chr14:44699109-44699405	3.4952	2.79081	3.96314	3.65651	3.50077	4.49219
chr14:44735105-44735424	3.9171	3.36263	2.79081	3.40747	2.79081	4.20463
chr14:44736847-44737212	4.34772	4.50778	4.40862	4.35678	4.17178	4.02667
chr14:44739098-44739439	4.23166	3.59436	2.79081	3.84354	3.29534	4.72345
chr14:44753930-44754241	3.9171	3.36263	2.79081	2.79081	3.29534	4.72345
chr14:44758739-44759054	4.31035	4.65271	3.63085	3.84354	3.78521	3.80971
chr14:44765606-44765902	4.11707	4.03857	3.96314	4.62889	4.0883	4.61326
chr14:44780055-44780384	4.11707	3.91341	4.40862	4.24986	4.57276	4.49219
chr14:44804677-44805032	3.79887	3.59436	3.96314	2.79081	3.78521	4.02667
chr14:44809808-44810182	3.75568	2.79081	2.79081	2.79081	2.79081	5.00616
chr14:44821795-44822104	3.87937	4.14985	3.63085	3.84354	3.65611	2.79081
chr14:44840657-44841018	4.20414	3.59436	2.79081	3.84354	4.45385	4.20463
chr14:44844538-44845184	4.419	4.34284	4.86229	3.65651	4.24922	5.16553
chr14:44859494-44859806	3.84002	2.79081	3.63085	3.84354	3.99747	3.80971
chr14:44869847-44870492	5.04625	5.65358	4.20869	5.44459	4.91695	4.61326
chr14:44879756-44880703	4.48618	4.34284	5.09414	3.84354	4.45385	5.37387
chr14:44883217-44883549	4.2717	2.79081	3.63085	3.99802	3.50077	3.80971
chr14:44887997-44888310	3.77755	2.79081	4.20869	2.79081	2.79081	2.79081
chr14:44895425-44895732	4.34772	4.84263	3.96314	4.35678	4.3896	4.72345
chr14:44908442-44908779	4.39572	4.78244	4.40862	4.85149	4.68108	4.02667
chr14:44909309-44909633	4.37197	3.36263	5.19641	3.40747	4.0883	4.61326
chr14:44919319-44919646	4.29761	2.79081	3.96314	3.99802	3.78521	4.20463
chr14:44923426-44923725	4.08638	4.03857	4.72867	3.65651	3.8974	3.80971
chr14:44937024-44937332	4.02209	4.03857	4.40862	4.35678	3.8974	4.35742
chr14:44941485-44941790	3.95337	3.59436	3.63085	4.62889	4.32158	2.79081
chr14:44942346-44942691	4.05474	3.36263	2.79081	3.40747	3.29534	5.37387
chr14:44952737-44953089	4.05474	3.76889	4.57914	2.79081	3.50077	4.61326
chr14:44964803-44965124	4.21799	4.5824	4.40862	4.62889	4.3896	4.35742
chr14:44965722-44966050	4.23166	3.59436	5.19641	3.65651	3.29534	4.20463
chr14:44968974-44969288	3.73323	3.59436	3.96314	3.65651	3.29534	5.30792
chr14:44975537-44975985	4.19011	5.32858	2.79081	4.85149	4.82776	4.20463
chr14:44984562-44984923	3.73323	3.59436	4.20869	2.79081	3.50077	2.79081
chr14:44986855-44987158	3.81969	3.59436	3.96314	2.79081	3.65611	3.51861
chr14:44990836-44991172	4.21799	4.03857	4.20869	4.24986	3.65611	4.35742
chr14:44992001-44992762	4.48618	4.03857	2.79081	3.40747	3.99747	4.20463
chr14:44997235-44997537	4.21799	4.78244	4.40862	4.45457	4.17178	3.51861
chr14:45007958-45008368	4.24517	5.40774	4.57914	4.45457	4.68108	4.49219
chr14:45026677-45026999	4.16149	3.76889	3.96314	3.99802	3.78521	4.20463
chr14:45027739-45028050	4.37197	3.59436	4.20869	3.65651	3.65611	2.79081
chr14:45035782-45036117	4.03855	3.76889	3.63085	4.45457	3.78521	2.79081
chr14:45037722-45038032	4.08638	4.90013	3.63085	4.54486	4.45385	4.35742
chr14:45047256-45047592	4.03855	2.79081	2.79081	2.79081	3.78521	4.49219
chr14:45047850-45048456	4.38391	5.68539	4.72867	4.91782	4.87312	4.20463
chr14:45051411-45051732	4.28473	4.03857	2.79081	4.45457	3.99747	4.20463
chr14:45052878-45053208	4.3354	4.25055	2.79081	4.45457	4.57276	3.51861
chr14:45059888-45060414	3.79887	4.42821	4.40862	4.35678	4.17178	4.49219
chr14:45063306-45063667	4.08638	3.76889	2.79081	3.40747	3.8974	2.79081
chr14:45070027-45070420	4.31035	2.79081	3.63085	3.65651	3.65611	4.35742
chr14:45072246-45072604	4.19011	3.36263	4.40862	3.65651	3.8974	4.20463
chr14:45075286-45075618	4.24517	4.14985	3.96314	4.35678	4.57276	2.79081
chr14:45081640-45082447	4.50775	3.91341	4.40862	3.99802	3.8974	4.82476
chr14:45085782-45086102	3.9171	3.76889	4.57914	3.84354	3.99747	4.35742
chr14:45087402-45087774	3.89842	2.79081	3.63085	2.79081	3.65611	5.00616
chr14:45093182-45093748	4.31035	5.15488	3.63085	5.0987	5.07887	3.51861
chr14:45101634-45101993	4.11707	4.14985	3.96314	3.65651	3.78521	2.79081
chr14:45123079-45123760	4.81786	5.40774	4.40862	4.98092	4.82776	4.61326
chr14:45127027-45127336	4.03855	4.65271	2.79081	5.0987	4.0883	4.20463
chr14:45131458-45131781	4.23166	3.36263	4.86229	3.40747	3.99747	4.35742
chr14:45142178-45142497	4.39572	4.71925	4.40862	3.65651	4.32158	4.02667
chr14:45143080-45143882	4.61019	4.14985	4.57914	4.13147	4.51478	4.49219
chr14:45146057-45146934	4.59038	4.95518	2.79081	5.56962	5.18851	3.80971
chr14:45160224-45160526	4.25851	4.42821	4.86229	4.24986	4.3896	3.80971
chr14:45174232-45174532	4.16149	3.36263	2.79081	3.84354	3.65611	4.02667
chr14:45179423-45179726	4.14689	4.03857	4.20869	4.13147	3.78521	3.80971
chr14:45189783-45190122	4.14689	5.15488	4.20869	5.20689	5.04022	2.79081
chr14:45190586-45190931	4.5394	5.48257	4.40862	4.78155	5.18851	5.00616
chr14:45194349-45194981	4.63932	5.10771	4.72867	4.54486	5.15296	4.82476
chr14:45208213-45208516	4.03855	2.79081	2.79081	3.65651	3.65611	4.35742
chr14:45227365-45227730	4.419	3.76889	2.79081	3.99802	4.0883	5.00616
chr14:45232250-45232567	4.10184	3.91341	4.40862	4.24986	3.78521	3.51861
chr14:45234190-45234557	4.05474	3.76889	3.96314	3.99802	3.99747	4.49219
chr14:45235049-45235768	4.62968	5.0588	2.79081	5.35443	4.73189	5.00616
chr14:45236881-45237183	4.21799	2.79081	3.96314	3.65651	3.65611	2.79081
chr14:45237971-45238286	4.11707	3.36263	4.40862	2.79081	3.50077	2.79081
chr14:45250885-45251514	4.44182	5.36873	4.57914	4.91782	4.68108	4.91862
chr14:45263715-45264027	4.14689	4.84263	2.79081	4.45457	4.51478	3.80971
chr14:45268455-45268779	4.21799	3.76889	7.47308	3.40747	3.8974	6.76469
chr14:45272081-45272658	4.56005	4.78244	5.09414	4.24986	4.32158	3.80971
chr14:45275711-45276070	3.93541	3.36263	4.57914	3.99802	3.50077	2.79081
chr14:45288704-45289367	4.419	5.0588	3.63085	4.85149	4.57276	5.16553
chr14:45315551-45315922	3.97101	4.03857	5.9384	3.84354	3.8974	4.91862
chr14:45329327-45329679	3.77755	2.79081	2.79081	2.79081	2.79081	4.20463
chr14:45337470-45337766	4.11707	3.91341	3.96314	3.65651	4.0883	3.80971
chr14:45346957-45347267	4.2717	3.91341	2.79081	4.35678	3.8974	3.51861
chr14:45360536-45360839	3.71015	3.36263	2.79081	3.40747	3.78521	2.79081
chr14:45368752-45369068	4.05474	3.59436	4.20869	4.24986	3.78521	4.91862
chr14:45397320-45397673	4.16149	3.36263	2.79081	3.40747	3.78521	4.20463
chr14:45429911-45430302	4.3354	5.00801	2.79081	4.78155	4.68108	2.79081
chr14:45441471-45441767	3.66191	3.76889	2.79081	2.79081	3.50077	4.20463
chr14:45459144-45459496	3.98833	3.91341	3.96314	2.79081	3.78521	2.79081
chr14:45461455-45461804	4.03855	3.59436	2.79081	2.79081	3.65611	4.49219
chr14:45506484-45506995	4.23166	4.25055	2.79081	4.45457	4.45385	4.02667
chr14:45517205-45517546	4.11707	4.03857	3.96314	4.62889	3.99747	4.02667
chr14:45521675-45521985	4.23166	4.14985	4.20869	4.35678	3.8974	3.80971
chr14:45527802-45528182	4.2717	4.42821	3.96314	4.62889	4.73189	4.20463
chr14:45539607-45539987	4.13209	2.79081	3.96314	3.65651	3.50077	4.02667
chr14:45545495-45545840	3.84002	2.79081	2.79081	2.79081	3.50077	4.61326
chr14:45573215-45573715	4.24517	4.42821	4.40862	3.65651	4.32158	3.80971
chr14:45580537-45580839	4.03855	4.14985	3.63085	4.13147	4.0883	2.79081
chr14:45588868-45589201	4.19011	5.00801	3.63085	4.24986	4.51478	4.20463
chr14:45596441-45596824	3.98833	4.25055	2.79081	2.79081	4.17178	4.49219
chr14:45624612-45624968	3.95337	2.79081	2.79081	3.65651	3.29534	4.82476
chr14:45632006-45632319	4.23166	3.36263	3.63085	4.78155	4.17178	4.02667
chr14:45636269-45636632	4.07068	3.36263	3.63085	3.99802	4.24922	3.51861
chr14:45644536-45644876	4.11707	3.59436	2.79081	4.45457	3.99747	4.61326
chr14:45663828-45664145	3.95337	3.59436	2.79081	3.84354	4.17178	4.49219
chr14:45695837-45696134	4.14689	4.50778	3.96314	4.24986	4.17178	4.20463
chr14:45703695-45704032	3.6864	2.79081	3.63085	3.65651	3.29534	3.51861
chr14:45711684-45711997	4.2717	4.50778	2.79081	4.13147	4.17178	4.49219
chr14:45713976-45714333	4.23166	3.76889	4.40862	4.35678	4.17178	4.20463
chr14:45759428-45759723	4.14689	4.5824	3.96314	4.85149	4.51478	3.80971
chr14:45769786-45770089	3.97101	3.36263	3.96314	3.84354	3.29534	3.80971
chr14:45772181-45772556	4.38391	4.03857	5.19641	3.40747	4.0883	4.02667
chr14:45782251-45782568	4.31035	3.76889	2.79081	3.40747	3.65611	3.51861
chr14:45793339-45793683	4.45307	4.90013	4.86229	4.54486	4.45385	4.02667
chr14:45805976-45806325	3.71015	2.79081	3.63085	3.40747	2.79081	4.02667
chr14:45817913-45818268	4.419	5.44566	4.98334	5.35443	4.91695	4.02667
chr14:45835516-45835989	4.17589	4.65271	5.09414	4.35678	4.57276	4.61326
chr14:45837537-45837888	3.97101	3.36263	3.63085	3.65651	3.65611	3.51861
chr14:45861377-45861801	4.39572	4.25055	2.79081	4.13147	4.0883	4.72345
chr14:45876124-45876477	4.03855	3.36263	2.79081	3.40747	3.78521	3.80971
chr14:45932921-45933217	3.84002	3.36263	2.79081	3.40747	2.79081	4.20463
chr14:45996578-45996888	3.93541	4.14985	2.79081	4.45457	3.78521	2.79081
chr14:46027109-46027445	4.16149	3.91341	3.63085	3.40747	3.50077	3.80971
chr14:46042796-46043280	4.38391	5.15488	3.96314	5.0987	5.18851	4.61326
chr14:46051946-46052328	4.38391	4.25055	4.20869	2.79081	4.32158	4.72345
chr14:46062038-46062360	3.6864	2.79081	2.79081	3.84354	3.65611	4.20463
chr14:46143881-46144184	4.11707	4.42821	4.86229	4.24986	4.17178	4.02667
chr14:46205147-46205433	4.07068	4.65271	3.63085	4.13147	4.24922	4.02667
chr14:46218065-46218381	4.21799	4.14985	3.96314	3.40747	3.78521	2.79081
chr14:46286790-46287148	4.34772	3.76889	2.79081	3.99802	4.0883	4.20463
chr14:46316630-46316961	3.89842	3.36263	4.86229	3.65651	3.29534	3.80971
chr14:46358243-46358544	4.19011	3.36263	2.79081	3.40747	4.0883	4.49219
chr14:46363574-46363967	3.85991	2.79081	2.79081	3.40747	2.79081	4.72345
chr14:46394773-46395265	4.47524	3.91341	3.96314	4.13147	3.78521	4.82476
chr14:46399965-46400315	4.45307	3.36263	5.46361	3.99802	3.8974	4.82476
chr14:46427495-46427809	4.14689	4.14985	3.96314	3.40747	3.78521	2.79081
chr14:46432730-46433039	3.6864	3.76889	6.57576	2.79081	2.79081	4.02667
chr14:46437675-46438019	4.11707	4.03857	4.72867	4.24986	3.65611	4.49219
chr14:46440675-46440977	3.66191	3.36263	4.20869	2.79081	3.78521	2.79081
chr14:46503659-46503942	3.73323	3.91341	3.96314	3.40747	3.99747	4.49219
chr14:46504678-46505002	3.61049	2.79081	2.79081	2.79081	3.29534	4.61326
chr14:46514795-46515109	4.23166	3.59436	2.79081	3.40747	3.78521	3.80971
chr14:46532041-46532363	3.58338	4.25055	3.63085	3.84354	3.99747	4.20463
chr14:46539649-46539953	4.05474	4.03857	4.86229	3.40747	3.8974	3.51861
chr14:46553945-46554241	3.97101	3.59436	2.79081	4.24986	3.8974	4.20463
chr14:46556622-46556988	4.11707	3.59436	2.79081	3.65651	3.65611	4.20463
chr14:46569913-46570269	3.66191	3.59436	2.79081	2.79081	2.79081	4.20463
chr14:46577525-46577863	4.45307	4.42821	4.72867	4.13147	4.3896	4.02667
chr14:46582224-46582556	3.93541	3.59436	3.63085	3.40747	3.65611	2.79081
chr14:46585510-46585809	4.10184	4.5824	3.96314	3.84354	4.0883	4.02667
chr14:46588106-46588751	4.52895	5.2872	5.29144	4.13147	4.78073	5.49692
chr14:46594486-46594842	3.93541	3.36263	4.40862	2.79081	2.79081	3.51861
chr14:46606632-46606935	4.23166	3.36263	3.96314	3.40747	3.78521	4.02667
chr14:46610055-46610380	4.14689	3.91341	4.20869	3.65651	3.50077	3.80971
chr14:46634948-46635274	4.11707	3.36263	4.20869	3.40747	2.79081	4.61326
chr14:46648803-46649113	3.73323	2.79081	2.79081	2.79081	2.79081	3.51861
chr14:46670364-46670736	4.19011	3.36263	3.63085	3.40747	3.8974	3.51861
chr14:46699521-46699832	4.31035	3.76889	2.79081	3.99802	4.3896	4.82476
chr14:46701121-46701443	4.20414	4.34284	2.79081	4.24986	4.0883	4.20463
chr14:46708502-46708802	3.85991	3.76889	3.63085	4.13147	3.78521	4.20463
chr14:46710122-46710434	3.89842	2.79081	2.79081	2.79081	3.29534	3.80971
chr14:46711363-46711673	4.23166	3.91341	3.63085	4.62889	4.51478	4.61326
chr14:46733617-46733951	4.40742	4.90013	3.63085	3.84354	4.57276	4.20463
chr14:46742422-46742770	4.00535	3.76889	2.79081	2.79081	3.65611	2.79081
chr14:46750484-46751035	4.48618	4.65271	3.96314	4.54486	4.87312	4.49219
chr14:46770374-46770701	4.03855	3.59436	4.20869	3.65651	3.78521	4.20463
chr14:46796219-46796523	3.42908	4.03857	2.79081	2.79081	3.78521	4.02667
chr14:46819264-46819630	4.63932	3.91341	4.86229	3.84354	3.50077	5.49692
chr14:46838156-46838675	3.66191	4.34284	4.40862	3.65651	3.78521	4.02667
chr14:46841474-46841787	4.14689	4.03857	6.15148	3.99802	4.32158	6.28509
chr14:46848470-46848795	4.23166	4.34284	4.57914	3.99802	3.8974	4.49219
chr14:46906833-46907130	4.23166	4.25055	3.96314	3.99802	3.99747	2.79081
chr14:46918578-46918926	4.23166	5.15488	4.72867	4.62889	4.51478	3.51861
chr14:46921320-46921690	3.73323	2.79081	4.86229	2.79081	3.65611	3.51861
chr14:46929434-46929764	3.81969	2.79081	2.79081	2.79081	3.29534	3.80971
chr14:46931126-46931593	4.419	3.91341	3.96314	3.65651	3.99747	4.20463
chr14:46938374-46938725	4.35991	4.71925	4.86229	4.24986	4.45385	3.80971
chr14:46940459-46940785	4.3354	4.50778	4.72867	3.84354	4.57276	4.35742
chr14:46961489-46961821	4.17589	3.91341	4.57914	3.40747	3.8974	4.20463
chr14:46964773-46965082	4.07068	3.36263	2.79081	3.65651	3.29534	3.80971
chr14:46971059-46971469	3.63664	4.25055	3.63085	2.79081	3.65611	4.20463
chr14:47015185-47015618	3.81969	2.79081	4.40862	3.65651	2.79081	2.79081
chr14:47017139-47017435	4.10184	3.59436	3.63085	3.65651	3.65611	4.72345
chr14:47019683-47019989	4.07068	3.36263	2.79081	2.79081	3.29534	2.79081
chr14:47023026-47023372	4.21799	3.59436	4.40862	3.84354	4.45385	4.02667
chr14:47042138-47042465	4.29761	4.03857	2.79081	4.35678	3.78521	4.20463
chr14:47062360-47062681	4.25851	3.91341	3.96314	3.65651	4.32158	4.61326
chr14:47082201-47082497	3.85991	3.91341	4.40862	3.65651	3.50077	4.91862
chr14:47085493-47085799	4.16149	3.76889	2.79081	3.65651	3.78521	4.20463
chr14:47087320-47087960	4.62968	4.34284	3.96314	4.91782	4.51478	4.49219
chr14:47098084-47098390	4.21799	4.5824	3.96314	4.78155	4.45385	4.35742
chr14:47118898-47119261	4.38391	5.00801	4.72867	4.54486	4.87312	3.51861
chr14:47132971-47133277	3.84002	2.79081	2.79081	3.40747	3.29534	3.80971
chr14:47135901-47136395	4.52895	4.50778	4.98334	4.78155	4.57276	5.00616
chr14:47144656-47145003	4.05474	2.79081	2.79081	3.65651	3.29534	3.51861
chr14:47153550-47153878	4.29761	3.91341	3.96314	4.24986	3.99747	4.20463
chr14:47155568-47155937	4.17589	4.34284	4.72867	4.45457	4.51478	4.02667
chr14:47158271-47158674	4.05474	4.84263	4.20869	3.65651	4.24922	4.49219
chr14:47161691-47162108	4.07068	5.20045	4.40862	4.45457	4.3896	2.79081
chr14:47231616-47231977	4.03855	3.76889	3.63085	3.40747	3.65611	4.35742
chr14:47236124-47236451	4.21799	3.91341	4.86229	2.79081	3.99747	2.79081
chr14:47247099-47247499	4.24517	3.76889	2.79081	3.65651	3.65611	4.02667
chr14:47265477-47265790	4.00535	2.79081	2.79081	3.65651	3.99747	4.35742
chr14:47294020-47294315	3.79887	4.50778	3.96314	3.99802	4.24922	2.79081
chr14:47298599-47298896	4.05474	4.14985	3.96314	5.15389	4.45385	3.80971
chr14:47300571-47300867	3.79887	2.79081	4.57914	2.79081	3.65611	3.80971
chr14:47335134-47335461	4.37197	4.78244	4.40862	4.45457	4.17178	3.80971
chr14:47350880-47351261	4.32294	3.59436	5.29144	3.84354	3.65611	4.02667
chr14:47359598-47359928	4.00535	3.76889	3.96314	3.99802	3.65611	3.80971
chr14:47366723-47367029	4.00535	3.91341	2.79081	2.79081	3.29534	2.79081
chr14:47370361-47370657	3.81969	2.79081	2.79081	2.79081	3.29534	2.79081
chr14:47383201-47383497	3.66191	3.59436	2.79081	3.40747	3.65611	4.02667
chr14:47407913-47408251	4.45307	4.50778	4.40862	4.35678	4.57276	4.49219
chr14:47438957-47440137	4.63932	4.5824	6.61199	3.40747	3.99747	6.69093
chr14:47456147-47456484	4.17589	5.24452	2.79081	4.13147	4.51478	4.35742
chr14:47503282-47503593	4.19011	4.50778	4.40862	4.78155	4.32158	4.20463
chr14:47537442-47537760	4.08638	3.76889	4.86229	2.79081	3.29534	4.49219
chr14:47539812-47540186	4.11707	3.91341	5.19641	3.84354	3.50077	4.61326
chr14:47559278-47560219	4.87486	5.48257	3.63085	5.04112	5.22315	3.80971
chr14:47563439-47563754	4.02209	3.59436	3.63085	3.99802	3.50077	3.80971
chr14:47566366-47567085	4.47524	4.65271	4.40862	4.45457	4.62811	4.72345
chr14:47617065-47617370	4.29761	4.78244	2.79081	4.54486	5.0004	3.80971
chr14:47631774-47632100	4.19011	3.91341	3.63085	3.84354	3.50077	4.02667
chr14:47645110-47645414	4.05474	4.14985	4.20869	3.65651	4.0883	2.79081
chr14:47645948-47646318	4.05474	4.14985	2.79081	4.35678	3.8974	4.20463
chr14:47661630-47661926	4.05474	3.36263	3.96314	4.24986	4.3896	2.79081
chr14:47683788-47684156	4.07068	3.59436	3.96314	3.84354	2.79081	2.79081
chr14:47700036-47700608	4.05474	4.90013	4.57914	4.91782	4.24922	4.35742
chr14:47737775-47738103	4.32294	4.71925	3.63085	4.70754	4.17178	3.80971
chr14:47749388-47749755	4.37197	3.76889	4.20869	3.65651	3.99747	4.20463
chr14:47767949-47768278	4.419	3.76889	2.79081	3.84354	4.0883	3.80971
chr14:47776616-47776987	4.61019	4.71925	3.63085	3.84354	4.17178	3.80971
chr14:47779744-47780111	4.58036	4.42821	3.63085	4.35678	3.8974	3.51861
chr14:47806065-47806412	4.16149	4.78244	4.40862	4.70754	4.62811	5.16553
chr14:47831460-47831764	4.08638	3.36263	4.40862	3.84354	3.78521	2.79081
chr14:47844606-47844920	3.97101	4.14985	4.20869	3.65651	3.78521	4.49219
chr14:47908611-47908923	3.6864	3.59436	4.40862	3.40747	3.65611	3.51861
chr14:47931902-47932529	4.70473	4.50778	3.96314	4.35678	4.24922	4.82476
chr14:47933142-47933449	4.03855	2.79081	3.96314	3.84354	2.79081	4.20463
chr14:47936343-47936675	4.16149	3.36263	4.98334	2.79081	3.8974	3.80971
chr14:47946789-47947095	4.25851	4.25055	2.79081	3.65651	3.8974	4.61326
chr14:47958019-47958340	4.13209	3.59436	2.79081	4.13147	4.17178	4.35742
chr14:47958952-47959433	4.32294	3.59436	4.98334	2.79081	3.50077	4.61326
chr14:48012594-48012914	4.10184	4.03857	4.40862	2.79081	3.50077	4.82476
chr14:48027502-48027798	4.13209	3.59436	3.96314	2.79081	3.65611	4.20463
chr14:48044802-48045313	4.25851	3.76889	4.20869	3.84354	3.78521	4.20463
chr14:48051401-48051735	4.13209	3.36263	4.20869	3.65651	3.50077	4.35742
chr14:48056602-48056951	4.14689	3.36263	4.40862	3.99802	3.8974	3.80971
chr14:48081563-48081970	4.11707	3.36263	5.8184	3.65651	3.8974	5.00616
chr14:48091964-48092308	4.45307	4.78244	3.96314	4.45457	4.32158	4.20463
chr14:48094820-48095123	4.05474	3.36263	3.63085	3.99802	4.17178	4.20463
chr14:48117423-48117743	3.61049	3.59436	3.96314	2.79081	3.29534	3.80971
chr14:48118871-48119189	4.00535	4.71925	2.79081	4.35678	4.51478	3.80971
chr14:48127665-48127966	4.19011	3.91341	2.79081	3.40747	3.78521	4.35742
chr14:48135850-48136182	4.37197	5.0588	3.63085	4.45457	4.57276	4.20463
chr14:48139481-48139812	3.9171	3.36263	3.63085	3.65651	3.65611	3.80971
chr14:48143803-48144165	4.66777	4.71925	4.40862	4.13147	4.17178	4.02667
chr14:48199058-48199357	4.10184	2.79081	3.96314	3.65651	3.78521	4.02667
chr14:48204382-48204683	3.73323	2.79081	4.20869	2.79081	3.29534	5.00616
chr14:48231397-48231760	4.2717	3.36263	3.63085	2.79081	4.32158	2.79081
chr14:48243444-48243785	4.38391	4.65271	5.19641	4.24986	3.99747	3.80971
chr14:48246387-48246683	4.21799	3.36263	4.98334	3.40747	3.8974	3.51861
chr14:48274762-48275093	3.93541	3.36263	3.63085	2.79081	3.50077	4.49219
chr14:48325267-48325597	4.00535	3.76889	4.72867	3.40747	3.65611	3.80971
chr14:48330352-48330653	4.08638	4.34284	3.96314	3.84354	4.32158	2.79081
chr14:48358854-48359170	4.11707	2.79081	2.79081	3.65651	3.29534	2.79081
chr14:48379220-48379516	4.07068	3.36263	3.63085	3.84354	3.78521	3.80971
chr14:48384116-48384419	3.97101	3.59436	2.79081	3.40747	3.8974	4.02667
chr14:48417438-48417734	4.37197	4.25055	4.40862	3.99802	4.17178	4.20463
chr14:48429027-48429371	4.16149	3.36263	4.86229	3.65651	3.50077	4.20463
chr14:48437460-48437756	3.95337	3.36263	4.40862	3.40747	3.65611	4.20463
chr14:48459908-48460204	4.37197	4.42821	3.96314	4.70754	4.68108	4.20463
chr14:48466179-48466513	4.13209	3.59436	4.40862	4.24986	3.78521	4.72345
chr14:48475581-48475891	3.9171	2.79081	3.96314	2.79081	3.29534	3.51861
chr14:48478643-48478956	3.63664	3.36263	4.72867	2.79081	3.50077	4.61326
chr14:48496416-48496955	4.44182	4.25055	5.19641	3.84354	3.8974	4.20463
chr14:48522493-48522825	4.23166	4.14985	4.40862	3.99802	4.32158	2.79081
chr14:48541654-48541970	3.87937	2.79081	2.79081	3.40747	3.29534	3.51861
chr14:48586896-48587209	4.31035	3.76889	5.19641	3.65651	4.24922	4.20463
chr14:48621926-48622231	4.35991	4.25055	4.72867	4.24986	4.3896	2.79081
chr14:48644138-48644673	4.23166	4.34284	3.96314	3.40747	3.78521	3.80971
chr14:48649826-48650177	4.05474	3.76889	4.20869	3.40747	3.65611	3.80971
chr14:48689188-48689502	4.28473	3.76889	4.20869	2.79081	3.50077	3.51861
chr14:48711351-48711655	4.23166	3.91341	4.40862	4.24986	4.17178	2.79081
chr14:48727596-48727963	4.10184	2.79081	3.96314	2.79081	3.50077	2.79081
chr14:48750554-48750853	3.95337	3.76889	4.20869	3.84354	4.51478	2.79081
chr14:48762972-48763302	4.32294	4.71925	3.63085	4.54486	4.73189	2.79081
chr14:48770978-48771289	4.03855	3.36263	3.96314	3.65651	3.50077	3.51861
chr14:48773577-48774114	4.38391	4.25055	2.79081	4.35678	4.3896	4.35742
chr14:48775640-48775959	4.14689	4.14985	2.79081	4.13147	4.3896	4.35742
chr14:48779327-48779679	4.20414	5.24452	2.79081	5.04112	4.62811	4.35742
chr14:48785166-48785616	3.9171	2.79081	3.96314	2.79081	3.29534	3.80971
chr14:48821221-48821518	3.79887	4.25055	2.79081	3.65651	3.78521	4.35742
chr14:48823885-48824192	3.66191	3.36263	2.79081	3.65651	3.99747	3.80971
chr14:48841971-48842318	4.14689	3.36263	3.96314	3.65651	3.50077	4.02667
chr14:48847208-48847505	4.10184	3.59436	3.96314	3.40747	3.99747	4.02667
chr14:48850694-48851050	3.81969	2.79081	3.63085	2.79081	3.29534	4.82476
chr14:48888905-48889193	4.17589	4.78244	2.79081	4.78155	4.82776	3.80971
chr14:48901582-48902509	4.59038	4.95518	5.38024	5.0987	4.91695	6.81183
chr14:48909330-48909646	4.23166	4.50778	2.79081	4.13147	4.24922	3.80971
chr14:48934166-48934472	4.25851	4.03857	2.79081	3.65651	4.17178	3.51861
chr14:48943412-48943749	4.3354	4.34284	4.20869	4.13147	4.45385	2.79081
chr14:48955420-48955716	3.61049	3.36263	2.79081	3.40747	3.50077	4.91862
chr14:49002670-49002994	4.31035	4.5824	4.40862	4.98092	4.17178	3.80971
chr14:49025520-49025845	3.87937	3.36263	2.79081	2.79081	3.50077	3.80971
chr14:49039593-49039930	4.16149	2.79081	3.63085	3.40747	3.65611	3.51861
chr14:49106375-49106704	3.9171	3.76889	3.63085	2.79081	3.65611	3.80971
chr14:49110210-49110779	4.16149	3.59436	2.79081	4.24986	4.3896	2.79081
chr14:49119854-49120189	4.19011	3.91341	2.79081	4.45457	3.8974	3.51861
chr14:49120567-49120933	4.14689	4.25055	3.96314	3.40747	3.78521	4.20463
chr14:49123826-49124710	4.63932	4.34284	4.98334	4.35678	4.51478	3.80971
chr14:49134632-49135034	4.39572	3.76889	3.96314	4.45457	3.65611	4.61326
chr14:49139472-49139771	3.97101	2.79081	4.72867	2.79081	3.65611	4.35742
chr14:49155785-49156131	3.98833	3.59436	3.63085	3.99802	3.29534	4.72345
chr14:49161447-49161844	4.17589	4.03857	2.79081	4.85149	4.45385	4.61326
chr14:49170823-49171125	3.84002	3.59436	2.79081	2.79081	3.50077	4.49219
chr14:49173529-49173877	4.23166	3.91341	5.19641	3.99802	3.99747	4.82476
chr14:49187066-49187373	3.9171	3.36263	4.40862	3.84354	3.50077	3.80971
chr14:49196895-49197208	4.29761	4.78244	4.40862	4.85149	4.24922	3.51861
chr14:49239568-49239889	4.419	5.15488	3.96314	4.78155	4.82776	4.02667
chr14:49253247-49254071	4.74063	5.20045	3.96314	4.70754	4.91695	5.08824
chr14:49256934-49257237	3.55522	4.25055	3.63085	3.99802	4.32158	3.80971
chr14:49284507-49284846	4.11707	3.36263	4.72867	3.65651	3.29534	4.49219
chr14:49296419-49296732	3.98833	3.91341	4.86229	3.40747	3.78521	3.51861
chr14:49307299-49307662	3.75568	2.79081	5.38024	3.40747	2.79081	4.61326
chr14:49314028-49314354	4.419	4.95518	4.40862	4.45457	4.51478	4.35742
chr14:49334517-49334849	3.75568	3.36263	4.20869	2.79081	3.29534	4.72345
chr14:49345975-49346303	3.95337	3.59436	4.40862	3.40747	4.17178	4.20463
chr14:49365894-49366212	3.81969	3.76889	4.57914	3.65651	3.65611	4.20463
chr14:49368689-49368988	4.10184	3.91341	3.96314	3.84354	3.78521	3.80971
chr14:49382960-49383280	4.3354	4.03857	4.20869	3.84354	4.32158	4.49219
chr14:49414383-49414735	4.29761	3.76889	4.20869	3.40747	3.65611	4.35742
chr14:49415370-49415693	4.43047	4.5824	2.79081	4.13147	4.3896	4.35742
chr14:49417142-49417482	3.97101	2.79081	4.40862	3.40747	2.79081	2.79081
chr14:49419865-49420781	4.54977	3.91341	4.86229	4.13147	4.24922	3.80971
chr14:49427408-49427965	4.17589	4.34284	5.38024	3.99802	4.24922	5.49692
chr14:49431554-49431903	4.07068	4.03857	3.96314	3.84354	3.65611	4.20463
chr14:49435705-49436005	4.16149	4.03857	2.79081	3.99802	3.8974	5.00616
chr14:49442459-49442940	4.5184	3.36263	2.79081	3.65651	3.8974	2.79081
chr14:49443502-49443987	4.35991	5.20045	5.19641	5.0987	5.0004	3.51861
chr14:49454463-49454768	4.11707	4.5824	3.96314	4.62889	4.45385	4.02667
chr14:49467382-49468170	4.98183	5.48257	3.96314	5.04112	5.22315	5.00616
chr14:49469880-49470177	3.85991	3.59436	2.79081	3.84354	3.50077	2.79081
chr14:49474891-49475400	4.28473	5.00801	4.57914	4.13147	4.82776	4.61326
chr14:49480124-49480466	4.24517	4.25055	4.98334	5.0987	4.45385	4.02667
chr14:49490151-49490463	4.08638	3.76889	2.79081	4.13147	3.65611	3.51861
chr14:49491563-49491871	3.95337	2.79081	4.20869	2.79081	3.29534	4.20463
chr14:49498815-49499130	3.93541	3.36263	4.98334	3.65651	2.79081	4.35742
chr14:49510940-49511305	4.29761	2.79081	4.57914	3.40747	3.50077	4.20463
chr14:49511878-49512227	4.419	4.03857	4.72867	3.65651	4.3896	3.80971
chr14:49524705-49525031	4.32294	4.14985	3.63085	3.40747	3.99747	4.02667
chr14:49529774-49530124	4.3354	3.91341	2.79081	2.79081	4.0883	3.51861
chr14:49530625-49530946	4.31035	2.79081	2.79081	3.40747	3.65611	2.79081
chr14:49547283-49548190	4.25851	4.84263	4.20869	4.85149	4.62811	4.91862
chr14:49552450-49552812	4.23166	4.25055	3.96314	3.99802	4.45385	4.20463
chr14:49554641-49555273	4.35991	3.59436	3.96314	3.65651	3.78521	4.02667
chr14:49562538-49562826	3.77755	4.25055	2.79081	3.65651	4.24922	2.79081
chr14:49566408-49567032	4.61019	5.24452	4.72867	5.25788	4.87312	4.35742
chr14:49568435-49569422	4.68639	5.83438	4.72867	5.48754	5.52817	4.91862
chr14:49570080-49570410	4.29761	4.5824	4.20869	4.45457	4.32158	4.61326
chr14:49573290-49573635	4.25851	4.65271	3.96314	5.0987	4.0883	4.02667
chr14:49581871-49582192	4.40742	4.34284	5.8184	3.84354	4.82776	4.20463
chr14:49585200-49585999	5.06704	6.11527	5.09414	5.6089	6.08436	6.44362
chr14:49588611-49589072	4.2717	4.90013	3.96314	4.62889	4.62811	3.80971
chr14:49590353-49590838	4.38391	4.25055	2.79081	4.62889	4.45385	4.82476
chr14:49593549-49594498	4.78411	4.84263	3.96314	4.24986	4.87312	5.37387
chr14:49597513-49597817	4.13209	3.91341	5.19641	3.99802	4.24922	4.91862
chr14:49602808-49604212	4.99642	5.58769	4.98334	4.78155	5.68321	4.82476
chr14:49605854-49606181	4.05474	4.03857	2.79081	3.40747	3.78521	2.79081
chr14:49608277-49609080	5.01085	4.90013	5.09414	5.35443	5.0004	4.72345
chr14:49616298-49616642	3.9171	2.79081	3.96314	2.79081	3.65611	4.20463
chr14:49617743-49618097	4.20414	5.00801	3.63085	4.98092	5.04022	3.80971
chr14:49623094-49623435	3.85991	2.79081	4.20869	2.79081	3.78521	3.80971
chr14:49623991-49624288	3.81969	2.79081	5.29144	3.40747	3.65611	4.72345
chr14:49626673-49626976	4.11707	4.34284	3.96314	4.13147	3.99747	3.51861
chr14:49629070-49629445	3.79887	3.91341	4.86229	4.24986	4.3896	5.00616
chr14:49632267-49632628	4.14689	2.79081	4.40862	3.65651	2.79081	4.35742
chr14:49640485-49640810	4.46421	4.5824	3.96314	4.62889	4.62811	4.61326
chr14:49642639-49642951	4.17589	3.36263	3.96314	3.65651	4.24922	3.80971
chr14:49643808-49645230	4.86687	4.78244	5.46361	5.30701	4.78073	4.49219
chr14:49656182-49656516	4.08638	3.59436	4.86229	3.84354	3.65611	3.51861
chr14:49657020-49657594	4.70473	5.40774	4.57914	4.24986	5.04022	4.91862
chr14:49663868-49664475	4.05474	4.50778	3.96314	4.35678	4.17178	3.80971
chr14:49668300-49668614	3.98833	3.36263	3.96314	3.65651	3.50077	4.02667
chr14:49670158-49670488	4.49702	4.90013	3.63085	4.13147	4.82776	4.02667
chr14:49671442-49671754	3.95337	3.76889	3.63085	3.99802	4.0883	3.80971
chr14:49672351-49672663	4.31035	4.78244	3.96314	4.54486	4.73189	4.02667
chr14:49674856-49675188	3.84002	2.79081	4.57914	3.40747	3.50077	3.80971
chr14:49677827-49678137	3.9171	3.59436	5.54221	3.99802	4.17178	4.72345
chr14:49680235-49680872	4.8426	4.34284	3.96314	4.78155	4.68108	3.51861
chr14:49681697-49682135	4.11707	5.20045	4.40862	5.04112	4.73189	4.35742
chr14:49684370-49684782	3.89842	3.59436	2.79081	2.79081	3.50077	3.80971
chr14:49689076-49689448	4.32294	3.36263	3.63085	3.40747	3.99747	3.80971
chr14:49693421-49693908	4.48618	5.58769	6.50042	5.35443	5.22315	5.90228
chr14:49696259-49697098	4.08638	4.50778	3.96314	4.98092	4.68108	4.72345
chr14:49698985-49700194	5.33419	5.71649	3.96314	5.25788	5.80039	4.91862
chr14:49702020-49702336	4.29761	3.36263	3.96314	3.40747	4.32158	3.80971
chr14:49711779-49713139	5.19167	4.71925	4.86229	4.91782	4.91695	4.35742
chr14:49713627-49713923	3.84002	2.79081	2.79081	2.79081	3.29534	4.20463
chr14:49715663-49716493	4.35991	3.76889	3.96314	3.40747	3.8974	4.35742
chr14:49719846-49720179	4.37197	4.03857	4.57914	4.45457	4.24922	4.02667
chr14:49722935-49723282	4.29761	4.03857	4.40862	3.99802	3.8974	4.49219
chr14:49727149-49727451	3.71015	2.79081	4.72867	3.65651	2.79081	4.20463
chr14:49733162-49733584	4.34772	5.15488	5.19641	4.78155	4.24922	4.02667
chr14:49737535-49738518	4.81786	4.03857	3.96314	4.24986	4.17178	4.61326
chr14:49742542-49743583	5.15356	5.2872	3.96314	4.98092	5.18851	2.79081
chr14:49749498-49749793	3.95337	4.03857	3.96314	4.85149	4.0883	3.80971
chr14:49753500-49753796	3.63664	3.59436	2.79081	3.40747	3.29534	3.51861
chr14:49758123-49758432	4.35991	4.42821	2.79081	4.24986	4.17178	3.80971
chr14:49762021-49762372	4.10184	3.76889	3.96314	3.84354	3.78521	5.16553
chr14:49764754-49765063	3.71015	2.79081	3.96314	2.79081	3.65611	4.35742
chr14:49775423-49775756	4.39572	4.50778	4.57914	4.35678	4.68108	3.51861
chr14:49781208-49781832	4.7138	5.0588	4.57914	4.35678	5.22315	4.35742
chr14:49785723-49786229	4.59038	5.44566	4.72867	5.0987	5.04022	4.72345
chr14:49788211-49788692	4.56005	4.78244	3.63085	4.70754	4.51478	4.02667
chr14:49801609-49802127	4.46421	3.91341	4.20869	3.99802	4.24922	4.82476
chr14:49803429-49804840	4.8344	5.15488	3.96314	5.0987	5.07887	4.72345
chr14:49805817-49806412	4.19011	5.10771	4.98334	4.70754	3.99747	4.02667
chr14:49807338-49807739	4.13209	2.79081	3.96314	3.40747	3.29534	4.49219
chr14:49810234-49810579	3.71015	3.91341	4.57914	2.79081	2.79081	4.61326
chr14:49822167-49823119	4.63932	4.42821	2.79081	4.45457	4.57276	4.72345
chr14:49826378-49826688	4.34772	4.78244	2.79081	3.84354	4.0883	4.20463
chr14:49827662-49828008	4.00535	3.59436	3.96314	2.79081	3.29534	3.51861
chr14:49833398-49833681	3.46301	4.25055	3.96314	2.79081	3.78521	4.02667
chr14:49835050-49835366	4.24517	4.25055	4.72867	3.84354	3.8974	2.79081
chr14:49838484-49839121	3.95337	3.91341	2.79081	3.65651	4.0883	4.20463
chr14:49841040-49841706	4.40742	4.25055	3.96314	4.35678	4.51478	4.35742
chr14:49842946-49843646	3.87937	4.25055	5.09414	3.65651	3.78521	5.49692
chr14:49847549-49848087	4.20414	3.59436	3.96314	3.40747	3.8974	4.35742
chr14:49849960-49850930	4.24517	4.25055	5.09414	4.45457	4.32158	4.72345
chr14:49855256-49855593	3.84002	3.91341	3.96314	2.79081	3.50077	2.79081
chr14:49858134-49858463	4.19011	3.59436	2.79081	2.79081	3.99747	4.02667
chr14:49860872-49861430	4.65836	3.91341	4.57914	4.85149	4.24922	4.61326
chr14:49863787-49864092	4.32294	3.59436	5.09414	4.13147	3.99747	4.82476
chr14:49866824-49867789	4.86687	4.5824	6.29256	5.35443	4.95934	5.81144
chr14:49870307-49871022	4.2717	3.36263	4.98334	3.65651	3.50077	5.2386
chr14:49875357-49875690	3.81969	2.79081	4.86229	3.40747	3.65611	4.02667
chr14:49876600-49877349	4.92944	5.15488	4.20869	4.24986	5.38416	5.00616
chr14:49879383-49879699	4.48618	4.65271	5.61657	4.70754	4.0883	4.91862
chr14:49880253-49880629	4.44182	4.50778	5.8184	5.0987	4.24922	4.61326
chr14:49881884-49882236	4.52895	4.03857	4.57914	4.78155	4.78073	4.49219
chr14:49884928-49885274	4.5394	4.5824	6.87286	4.78155	4.32158	3.51861
chr14:49886026-49886390	4.44182	3.91341	5.19641	3.65651	4.0883	4.91862
chr14:49887256-49888111	4.39572	3.36263	3.96314	4.13147	3.29534	5.49692
chr14:49888986-49889574	3.97101	4.50778	5.19641	4.13147	4.0883	4.20463
chr14:49900560-49900877	4.00535	3.36263	4.72867	3.65651	3.65611	4.20463
chr14:49902780-49903079	3.71015	3.76889	5.46361	2.79081	3.65611	3.80971
chr14:49903696-49903990	3.95337	4.84263	3.96314	4.24986	4.45385	2.79081
chr14:49904496-49904846	3.9171	3.59436	3.96314	2.79081	3.65611	4.20463
chr14:49906348-49906733	4.3354	3.36263	4.40862	3.99802	3.78521	3.51861
chr14:49908900-49909228	4.21799	3.36263	3.96314	2.79081	3.65611	2.79081
chr14:49911371-49911720	3.87937	3.91341	4.20869	3.84354	3.50077	4.49219
chr14:49912598-49912951	4.00535	3.59436	3.96314	3.65651	3.8974	2.79081
chr14:49913873-49914448	4.34772	4.14985	4.40862	4.13147	3.78521	4.20463
chr14:49916615-49917157	4.43047	4.71925	4.20869	3.84354	4.32158	2.79081
chr14:49917609-49918481	4.35991	3.91341	3.96314	2.79081	3.8974	5.30792
chr14:49919607-49919908	4.07068	3.76889	2.79081	4.13147	3.8974	2.79081
chr14:49922340-49923028	4.64888	5.80583	4.20869	5.0987	5.4142	4.91862
chr14:49924224-49924642	4.67712	5.48257	4.57914	5.15389	5.11643	4.91862
chr14:49927090-49927392	3.97101	3.59436	2.79081	2.79081	3.78521	4.49219
chr14:49930020-49930417	4.47524	4.71925	4.72867	4.45457	3.8974	4.61326
chr14:49931156-49931955	4.419	2.79081	6.10114	3.40747	3.50077	4.91862
chr14:49932338-49932844	4.60033	5.2872	4.20869	4.98092	4.78073	4.49219
chr14:49934729-49935087	4.28473	2.79081	4.20869	2.79081	3.65611	4.35742
chr14:49939178-49939840	4.13209	4.95518	3.96314	4.45457	4.62811	4.02667
chr14:49941721-49942059	4.07068	4.03857	3.96314	4.35678	3.8974	3.80971
chr14:49945168-49945526	4.31035	3.76889	3.96314	3.84354	4.24922	4.02667
chr14:49948711-49949082	4.08638	3.36263	4.20869	3.40747	3.78521	4.49219
chr14:49949466-49950032	4.49702	3.76889	2.79081	4.35678	4.3896	5.00616
chr14:49955716-49956030	4.13209	4.14985	3.63085	4.24986	3.8974	3.80971
chr14:49956820-49957116	3.97101	3.76889	2.79081	2.79081	3.65611	2.79081
chr14:49958889-49959254	4.57025	4.71925	2.79081	4.62889	5.04022	4.61326
chr14:49960107-49960902	5.1471	5.77668	5.61657	4.91782	5.60786	4.49219
chr14:49963596-49963941	4.48618	4.50778	4.20869	4.62889	4.62811	3.51861
chr14:49968129-49968453	4.45307	4.42821	2.79081	4.54486	4.45385	3.80971
chr14:49968983-49969286	4.13209	4.71925	3.63085	3.99802	4.57276	3.80971
chr14:49973954-49974775	4.95963	5.00801	2.79081	5.30701	5.11643	4.49219
chr14:49982937-49983632	4.5184	4.03857	4.40862	3.99802	3.99747	3.51861
chr14:49984254-49984537	3.75568	4.34284	2.79081	4.35678	3.8974	4.35742
chr14:49987321-49987799	4.20414	4.71925	5.09414	4.78155	4.51478	5.30792
chr14:50000871-50001265	4.48618	3.76889	6.15148	4.98092	4.68108	6.06804
chr14:50003648-50004001	4.02209	3.36263	6.42088	2.79081	3.29534	5.08824
chr14:50004565-50004896	4.39572	3.36263	4.40862	4.54486	3.99747	4.72345
chr14:50006450-50006830	3.98833	4.14985	3.96314	4.13147	4.24922	2.79081
chr14:50007697-50008135	4.24517	5.51851	4.40862	4.45457	4.87312	4.49219
chr14:50008474-50008980	4.02209	4.25055	3.96314	3.99802	3.78521	2.79081
chr14:50009515-50009811	3.73323	2.79081	4.40862	2.79081	4.0883	3.80971
chr14:50016547-50016892	4.5394	4.65271	2.79081	5.0987	4.68108	3.80971
chr14:50023012-50023309	3.95337	3.36263	3.96314	4.24986	3.50077	3.51861
chr14:50028922-50029266	4.19011	3.36263	2.79081	3.84354	3.65611	4.20463
chr14:50033491-50033838	4.32294	4.5824	4.98334	4.54486	4.0883	4.72345
chr14:50035429-50035729	4.34772	4.42821	3.96314	4.35678	4.62811	4.35742
chr14:50037411-50037759	4.5394	5.0588	2.79081	4.70754	4.78073	4.72345
chr14:50047763-50048123	4.47524	4.14985	3.63085	4.62889	4.73189	4.20463
chr14:50048796-50049291	4.47524	5.36873	4.20869	5.30701	5.04022	4.82476
chr14:50054812-50055554	4.78411	5.24452	2.79081	4.98092	5.25692	4.49219
chr14:50061180-50061641	4.8011	4.5824	6.4612	5.04112	4.51478	5.55455
chr14:50079868-50080768	4.45307	4.34284	4.20869	4.54486	4.73189	4.02667
chr14:50081568-50081918	4.11707	2.79081	5.19641	3.65651	3.8974	4.61326
chr14:50092778-50093133	4.57025	4.14985	2.79081	4.13147	4.0883	4.61326
chr14:50093628-50093911	4.13209	4.84263	4.40862	4.24986	4.51478	5.00616
chr14:50094662-50094971	4.17589	3.59436	2.79081	3.65651	4.0883	4.20463
chr14:50098026-50098341	4.17589	4.14985	4.20869	4.35678	4.24922	2.79081
chr14:50100293-50100611	4.19011	3.36263	3.63085	3.40747	3.8974	4.20463
chr14:50101871-50102212	4.17589	3.36263	2.79081	3.84354	3.29534	4.61326
chr14:50107108-50107471	4.2717	3.76889	4.72867	3.40747	3.8974	3.51861
chr14:50108011-50108463	4.52895	5.10771	5.75432	4.54486	3.99747	4.20463
chr14:50112248-50112583	4.19011	3.76889	4.40862	3.40747	3.8974	3.51861
chr14:50113431-50113749	3.93541	4.50778	2.79081	3.99802	4.32158	4.35742
chr14:50115024-50115327	4.08638	3.59436	2.79081	3.84354	3.50077	3.80971
chr14:50119320-50120023	4.05474	4.95518	5.19641	4.70754	4.73189	4.02667
chr14:50120563-50120903	4.43047	5.15488	3.96314	4.91782	4.82776	4.20463
chr14:50122236-50122550	4.14689	3.59436	4.40862	3.40747	3.8974	4.61326
chr14:50127030-50127326	4.21799	4.34284	3.96314	4.45457	4.45385	3.80971
chr14:50132174-50132481	3.9171	4.90013	4.20869	4.24986	4.78073	4.20463
chr14:50133062-50133394	3.97101	3.36263	2.79081	3.40747	3.78521	3.80971
chr14:50134933-50135810	4.7138	4.50778	3.96314	4.45457	4.62811	3.80971
chr14:50136460-50136795	4.24517	4.5824	4.40862	3.84354	4.32158	3.51861
chr14:50138387-50138950	4.46421	3.76889	3.96314	3.40747	4.0883	3.80971
chr14:50141062-50141358	3.77755	2.79081	3.96314	2.79081	3.29534	3.80971
chr14:50141861-50142190	4.46421	4.71925	2.79081	5.15389	4.82776	2.79081
chr14:50143204-50144022	4.85883	5.00801	4.72867	5.44459	4.95934	2.79081
chr14:50146004-50146308	3.98833	3.36263	3.96314	3.40747	3.29534	3.51861
chr14:50147379-50147823	4.00535	4.14985	2.79081	3.65651	4.3896	3.80971
chr14:50160275-50161815	4.87486	5.32858	3.96314	5.0987	4.78073	5.55455
chr14:50162738-50163078	4.00535	3.76889	3.63085	3.65651	3.29534	2.79081
chr14:50167257-50167584	3.87937	2.79081	4.40862	2.79081	3.29534	4.02667
chr14:50170942-50171802	4.54977	3.59436	2.79081	3.65651	3.65611	4.72345
chr14:50175302-50175601	4.24517	4.03857	2.79081	3.65651	3.8974	3.80971
chr14:50178260-50178580	3.75568	3.91341	2.79081	3.40747	3.50077	4.49219
chr14:50181402-50182107	4.38391	4.14985	3.96314	4.24986	3.99747	4.61326
chr14:50184694-50185868	5.19167	6.01948	5.19641	5.52919	5.70745	4.49219
chr14:50186473-50186779	4.20414	3.59436	2.79081	3.40747	3.50077	4.49219
chr14:50187200-50187543	4.49702	4.5824	4.20869	4.54486	4.57276	3.80971
chr14:50188298-50188598	3.89842	3.36263	2.79081	3.40747	3.78521	2.79081
chr14:50189205-50189954	4.8344	4.34284	4.40862	4.35678	4.3896	4.61326
chr14:50191999-50192343	4.29761	3.91341	3.96314	4.35678	4.32158	3.80971
chr14:50197560-50198536	5.02512	5.58769	4.57914	5.20689	5.11643	4.72345
chr14:50204707-50205045	3.87937	3.76889	3.63085	3.65651	4.0883	4.02667
chr14:50207399-50208027	4.44182	4.34284	3.63085	4.35678	4.45385	5.08824
chr14:50214553-50215028	4.5184	5.24452	4.72867	5.35443	5.11643	4.61326
chr14:50218061-50218628	4.44182	4.95518	4.86229	4.78155	4.87312	4.72345
chr14:50227080-50227378	4.08638	3.91341	2.79081	3.65651	4.24922	3.51861
chr14:50227859-50228239	4.39572	4.34284	3.96314	4.78155	4.62811	4.02667
chr14:50229330-50229663	4.45307	3.36263	4.57914	3.40747	4.0883	4.82476
chr14:50234118-50234449	4.07068	4.65271	3.96314	3.99802	3.99747	4.02667
chr14:50236587-50237453	4.7138	5.44566	4.86229	4.78155	4.68108	4.61326
chr14:50240963-50241515	4.5184	4.42821	3.63085	4.45457	4.24922	5.08824
chr14:50245984-50246613	4.419	4.5824	4.86229	4.13147	4.51478	4.20463
chr14:50249139-50250093	4.40742	5.91671	5.8184	4.62889	5.18851	4.82476
chr14:50255474-50255864	4.2717	4.65271	2.79081	4.24986	4.78073	4.35742
chr14:50257245-50257542	3.9171	3.76889	4.72867	3.65651	3.65611	3.80971
chr14:50258924-50259514	4.66777	4.84263	3.96314	4.98092	4.68108	4.49219
chr14:50260936-50261255	4.20414	3.91341	3.96314	3.99802	4.0883	4.35742
chr14:50262272-50262899	4.20414	4.42821	3.96314	3.84354	4.0883	4.72345
chr14:50263624-50263944	4.19011	4.25055	3.63085	4.45457	4.51478	3.80971
chr14:50265998-50266319	4.44182	4.5824	3.96314	4.35678	4.32158	4.02667
chr14:50274131-50274480	3.87937	3.59436	2.79081	3.40747	3.50077	4.02667
chr14:50279518-50279991	3.75568	2.79081	4.40862	3.40747	3.50077	4.20463
chr14:50286245-50286883	3.89842	4.65271	4.20869	3.99802	4.78073	4.82476
chr14:50287320-50287872	4.10184	5.0588	4.98334	4.91782	4.3896	4.20463
chr14:50291072-50291383	4.07068	2.79081	2.79081	2.79081	3.78521	3.80971
chr14:50295489-50296756	4.95215	5.00801	4.72867	4.98092	5.11643	4.82476
chr14:50303644-50303962	4.39572	4.65271	3.96314	4.70754	4.32158	4.72345
chr14:50305882-50306717	4.73175	4.95518	4.20869	4.54486	4.73189	5.16553
chr14:50308215-50308537	4.31035	4.03857	4.40862	4.13147	4.3896	4.61326
chr14:50310672-50311135	4.17589	2.79081	4.20869	3.40747	3.65611	4.20463
chr14:50322910-50323260	3.84002	3.76889	3.63085	4.13147	3.50077	4.02667
chr14:50332761-50333066	4.20414	4.42821	3.96314	3.40747	4.51478	4.35742
chr14:50335128-50335580	4.7138	4.65271	7.63968	4.98092	5.28987	7.14176
chr14:50337090-50337898	4.92944	6.40719	4.40862	5.95063	5.65855	4.35742
chr14:50344295-50344621	4.13209	3.91341	2.79081	3.84354	4.17178	5.00616
chr14:50351570-50351881	4.34772	4.95518	4.72867	4.85149	4.57276	4.72345
chr14:50357948-50358236	3.35472	3.91341	4.57914	3.40747	4.32158	4.72345
chr14:50358453-50358751	4.02209	4.25055	4.20869	4.35678	3.78521	4.35742
chr14:50359636-50359921	4.05474	4.90013	3.96314	4.91782	4.32158	3.80971
chr14:50368735-50369040	4.34772	4.50778	2.79081	4.35678	4.0883	4.02667
chr14:50384605-50385195	4.31035	4.5824	4.40862	3.99802	4.78073	4.72345
chr14:50385677-50385973	4.29761	3.76889	3.63085	3.99802	4.0883	2.79081
chr14:50386857-50387696	4.58036	4.03857	3.96314	4.45457	4.68108	4.49219
chr14:50388923-50389239	4.3354	4.5824	3.63085	4.70754	4.68108	4.20463
chr14:50396037-50396577	4.49702	5.20045	6.9874	5.25788	4.82776	6.06804
chr14:50398060-50398431	4.17589	3.59436	4.20869	3.40747	3.50077	3.80971
chr14:50399001-50399347	4.19011	3.36263	3.96314	3.40747	3.8974	3.80971
chr14:50400839-50401164	4.3354	4.65271	4.20869	4.35678	4.17178	4.72345
chr14:50402054-50402899	4.8426	5.20045	4.20869	5.04112	5.18851	5.00616
chr14:50403760-50404224	4.40742	4.78244	4.72867	4.78155	4.57276	4.20463
chr14:50404497-50405057	4.47524	5.40774	3.96314	4.85149	5.15296	3.80971
chr14:50407590-50407929	4.10184	3.76889	3.96314	3.40747	3.65611	4.02667
chr14:50414183-50415824	5.15356	5.24452	5.19641	5.15389	5.18851	5.8576
chr14:50424030-50424836	4.63932	3.76889	3.96314	3.84354	3.78521	4.20463
chr14:50435407-50435719	4.39572	3.91341	3.96314	4.45457	4.0883	4.20463
chr14:50439193-50439532	4.34772	4.14985	2.79081	4.24986	3.8974	4.20463
chr14:50453109-50453484	4.3354	3.91341	4.98334	3.99802	4.32158	5.60987
chr14:50459468-50459856	4.10184	2.79081	3.96314	3.40747	3.65611	4.72345
chr14:50463754-50464057	4.05474	3.36263	4.40862	3.65651	3.65611	4.49219
chr14:50472000-50472297	4.38391	4.03857	2.79081	3.65651	3.8974	3.80971
chr14:50473608-50474610	4.60033	3.59436	4.57914	3.40747	4.3896	4.91862
chr14:50483675-50483986	3.85991	4.50778	3.96314	4.45457	4.73189	3.80971
chr14:50485527-50485836	3.81969	2.79081	4.20869	3.40747	2.79081	2.79081
chr14:50490023-50490363	4.03855	3.59436	5.38024	3.65651	3.65611	4.82476
chr14:50490965-50491871	4.89069	6.01948	4.57914	5.95063	5.55525	4.35742
chr14:50492424-50493210	4.70473	3.36263	4.86229	4.70754	4.62811	4.35742
chr14:50509511-50509825	3.79887	3.36263	3.96314	2.79081	2.79081	3.80971
chr14:50514722-50515064	4.14689	3.36263	2.79081	3.99802	3.50077	4.35742
chr14:50528249-50528620	4.50775	5.20045	3.96314	5.20689	4.57276	4.61326
chr14:50541852-50542194	4.63932	4.5824	4.40862	4.54486	4.45385	4.61326
chr14:50569276-50569582	3.89842	3.36263	3.96314	2.79081	3.65611	2.79081
chr14:50582233-50582776	4.40742	4.25055	4.72867	3.99802	4.32158	4.20463
chr14:50588998-50589344	4.13209	3.36263	2.79081	4.24986	4.17178	4.02667
chr14:50592799-50593107	3.97101	2.79081	2.79081	2.79081	3.65611	2.79081
chr14:50594867-50595200	3.77755	3.91341	4.72867	3.40747	2.79081	4.91862
chr14:50597071-50597385	4.10184	3.76889	2.79081	3.65651	4.0883	2.79081
chr14:50599827-50600398	4.65836	4.65271	7.11879	4.24986	4.24922	5.16553
chr14:50624979-50625278	3.6864	3.59436	4.40862	2.79081	2.79081	4.20463
chr14:50642323-50642655	4.25851	4.25055	4.40862	4.54486	3.50077	2.79081
chr14:50646534-50646840	3.93541	2.79081	4.20869	2.79081	3.29534	2.79081
chr14:50650920-50651231	3.81969	2.79081	4.98334	2.79081	3.50077	3.80971
chr14:50653731-50654044	4.32294	4.42821	3.96314	4.24986	4.17178	4.02667
chr14:50655148-50655616	4.44182	4.84263	2.79081	4.91782	4.68108	4.49219
chr14:50656330-50657203	4.86687	4.34284	4.40862	4.54486	4.91695	4.20463
chr14:50658892-50659255	4.45307	3.91341	4.72867	4.24986	3.8974	3.51861
chr14:50666620-50666943	4.34772	3.76889	5.19641	4.13147	2.79081	4.49219
chr14:50672088-50672400	4.05474	5.24452	3.96314	3.99802	4.68108	4.61326
chr14:50690748-50691468	4.35991	3.91341	4.20869	4.13147	3.99747	3.80971
chr14:50700386-50700683	4.03855	3.76889	2.79081	4.62889	3.65611	2.79081
chr14:50707325-50708097	4.419	4.5824	2.79081	4.45457	4.57276	2.79081
chr14:50708477-50708797	4.21799	3.36263	3.96314	3.84354	3.65611	4.49219
chr14:50712472-50712973	4.2717	5.65358	4.40862	4.70754	4.91695	4.35742
chr14:50715051-50715680	4.11707	5.20045	2.79081	4.45457	4.51478	4.49219
chr14:50718049-50718381	4.19011	3.76889	4.72867	2.79081	3.65611	5.00616
chr14:50731370-50731666	4.03855	3.76889	3.96314	2.79081	3.78521	3.51861
chr14:50734726-50735053	4.23166	4.50778	3.96314	3.84354	4.3896	2.79081
chr14:50737353-50737816	3.97101	4.14985	4.57914	4.24986	4.17178	3.80971
chr14:50740003-50740540	3.61049	4.90013	3.96314	4.91782	4.73189	3.80971
chr14:50742238-50742578	4.47524	4.42821	2.79081	4.85149	4.62811	3.80971
chr14:50742961-50743282	3.81969	2.79081	3.96314	2.79081	3.29534	4.72345
chr14:50747584-50747922	4.07068	3.36263	4.72867	3.65651	3.8974	4.02667
chr14:50755491-50755821	4.11707	3.91341	4.40862	3.84354	3.99747	4.20463
chr14:50759354-50759659	4.11707	3.59436	3.63085	4.24986	3.65611	3.80971
chr14:50760295-50760644	4.419	4.34284	3.63085	5.25788	4.95934	5.2386
chr14:50769321-50770203	5.06014	6.01948	4.86229	5.75576	5.88754	5.00616
chr14:50779600-50779985	4.13209	3.36263	4.40862	3.40747	3.50077	4.35742
chr14:50783061-50783414	3.77755	2.79081	4.86229	3.40747	2.79081	4.49219
chr14:50794606-50794912	4.34772	5.00801	2.79081	4.62889	4.57276	4.02667
chr14:50800597-50801283	4.67712	4.78244	3.96314	4.91782	4.45385	4.02667
chr14:50803714-50804069	4.13209	2.79081	5.61657	3.84354	3.78521	4.35742
chr14:50804639-50804983	3.9171	3.76889	4.40862	3.84354	3.78521	3.80971
chr14:50810080-50810401	4.3354	3.76889	2.79081	4.24986	3.8974	4.20463
chr14:50810947-50812152	4.95963	5.55353	4.72867	5.15389	5.15296	4.91862
chr14:50818152-50818478	4.31035	3.76889	3.63085	4.45457	4.24922	2.79081
chr14:50822965-50823292	3.9171	3.59436	4.40862	2.79081	2.79081	5.43677
chr14:50827412-50828242	4.93706	5.51851	4.57914	5.30701	5.22315	4.61326
chr14:50836773-50837136	4.25851	3.36263	4.57914	3.65651	3.50077	4.49219
chr14:50841367-50841709	4.08638	3.36263	3.63085	2.79081	3.65611	2.79081
chr14:50847027-50847605	4.5184	5.00801	4.40862	4.91782	4.57276	4.20463
chr14:50849224-50850051	4.37197	4.42821	4.57914	4.62889	4.91695	4.20463
chr14:50852330-50852664	4.46421	4.03857	3.63085	3.84354	4.51478	3.51861
chr14:50859807-50860192	4.85074	4.95518	6.04896	5.20689	5.50055	6.18072
chr14:50863072-50863639	4.40742	4.5824	4.40862	4.13147	4.0883	4.35742
chr14:50873044-50873387	3.97101	4.03857	4.57914	3.65651	4.17178	4.35742
chr14:50881280-50881702	4.65836	4.25055	3.96314	4.78155	4.78073	5.16553
chr14:50882251-50883176	4.81786	4.90013	4.72867	5.04112	4.78073	4.02667
chr14:50886286-50886607	4.29761	3.76889	3.96314	3.40747	4.17178	3.80971
chr14:50887062-50887375	4.37197	4.84263	2.79081	4.45457	4.45385	2.79081
chr14:50887932-50888396	4.7582	5.0588	4.40862	4.54486	4.68108	4.82476
chr14:50896923-50897262	4.45307	4.65271	5.09414	4.35678	4.3896	4.49219
chr14:50899748-50900149	4.62968	4.42821	4.98334	4.13147	4.32158	4.20463
chr14:50915023-50915340	4.05474	3.36263	4.40862	3.99802	3.78521	3.80971
chr14:50923533-50923867	4.35991	4.03857	2.79081	3.99802	4.3896	4.35742
chr14:50926577-50926920	4.43047	4.34284	4.20869	4.13147	3.99747	4.49219
chr14:50936619-50936989	4.43047	3.76889	5.19641	4.13147	4.51478	3.51861
chr14:50945371-50945734	4.43047	4.50778	3.96314	3.84354	4.51478	3.80971
chr14:50951456-50951818	4.37197	3.59436	4.20869	4.13147	4.0883	2.79081
chr14:50964919-50965462	4.35991	4.03857	2.79081	4.24986	4.0883	4.91862
chr14:50966986-50967574	4.78411	4.90013	3.96314	5.0987	5.04022	4.72345
chr14:50968741-50969488	4.44182	3.76889	4.40862	2.79081	3.29534	5.16553
chr14:50971750-50972059	4.07068	3.36263	3.96314	4.13147	4.0883	3.80971
chr14:50974839-50975159	4.20414	4.03857	2.79081	4.13147	4.0883	4.49219
chr14:50980822-50981129	4.14689	3.36263	4.20869	3.65651	3.50077	4.72345
chr14:50988458-50988764	4.37197	4.90013	4.72867	4.24986	4.45385	4.20463
chr14:50993182-50993535	4.40742	5.0588	2.79081	4.91782	4.32158	4.35742
chr14:51001085-51001421	4.32294	2.79081	2.79081	3.40747	3.8974	3.80971
chr14:51007598-51008163	4.54977	5.8898	3.96314	5.15389	5.28987	4.20463
chr14:51013068-51013404	4.23166	3.36263	2.79081	3.99802	3.65611	3.51861
chr14:51027001-51027314	4.07068	2.79081	2.79081	3.84354	3.78521	4.20463
chr14:51031043-51031405	4.16149	5.10771	3.96314	4.54486	4.73189	4.20463
chr14:51036114-51036478	4.08638	5.15488	2.79081	5.0987	5.22315	4.49219
chr14:51047781-51048279	4.05474	3.36263	5.46361	3.65651	3.8974	4.49219
chr14:51053072-51053642	4.79263	4.90013	4.57914	4.91782	4.82776	3.51861
chr14:51059634-51059995	3.81969	3.36263	3.63085	3.40747	2.79081	3.80971
chr14:51071243-51071540	4.32294	4.34284	4.20869	4.35678	4.57276	3.80971
chr14:51077239-51077562	4.23166	3.91341	4.20869	4.24986	3.99747	4.20463
chr14:51088479-51089097	4.64888	3.91341	3.63085	4.13147	4.0883	2.79081
chr14:51097507-51097810	3.95337	3.91341	4.40862	3.84354	3.99747	4.02667
chr14:51105130-51105430	4.32294	5.00801	3.63085	4.35678	4.78073	4.20463
chr14:51109906-51110243	4.43047	4.34284	4.86229	4.54486	4.32158	4.35742
chr14:51121758-51122386	4.61998	5.44566	4.20869	4.78155	4.95934	5.16553
chr14:51128719-51129035	4.44182	4.42821	4.20869	4.62889	4.82776	3.80971
chr14:51141583-51141880	4.05474	3.36263	2.79081	3.65651	3.50077	4.35742
chr14:51146937-51147282	4.07068	3.91341	2.79081	4.13147	4.17178	3.80971
chr14:51154816-51155280	4.05474	4.78244	3.96314	3.84354	4.0883	2.79081
chr14:51159907-51160528	4.11707	4.14985	3.96314	4.24986	3.99747	4.35742
chr14:51165675-51166300	4.48618	4.42821	4.40862	4.70754	4.17178	4.20463
chr14:51172028-51172334	4.24517	3.76889	3.96314	4.35678	3.99747	4.61326
chr14:51194505-51195021	4.25851	5.58769	2.79081	4.85149	5.0004	2.79081
chr14:51205746-51206092	4.56005	4.84263	4.57914	4.70754	4.3896	5.30792
chr14:51237406-51237740	4.00535	2.79081	2.79081	3.40747	3.65611	4.35742
chr14:51242922-51243257	4.43047	5.00801	5.68715	4.98092	4.62811	4.35742
chr14:51245786-51246249	4.2717	4.90013	6.29256	3.99802	4.0883	5.00616
chr14:51247226-51247532	4.05474	2.79081	4.72867	2.79081	3.50077	2.79081
chr14:51252126-51252443	3.98833	3.36263	4.20869	3.65651	3.50077	4.35742
chr14:51260913-51261230	4.07068	3.36263	3.96314	2.79081	3.29534	4.72345
chr14:51263605-51263935	3.97101	3.36263	2.79081	3.65651	2.79081	4.35742
chr14:51280595-51280998	4.08638	3.59436	4.40862	3.40747	3.99747	4.82476
chr14:51286637-51287306	4.56005	5.65358	5.29144	4.98092	4.82776	5.00616
chr14:51297044-51297352	4.00535	3.59436	4.40862	3.65651	3.29534	4.35742
chr14:51299035-51299380	3.75568	3.36263	4.57914	2.79081	2.79081	2.79081
chr14:51299957-51300261	4.29761	2.79081	4.72867	3.65651	4.24922	4.35742
chr14:51305555-51305902	4.45307	4.03857	4.20869	4.13147	4.45385	2.79081
chr14:51313648-51313948	3.84002	4.90013	2.79081	4.45457	4.17178	4.02667
chr14:51321211-51321806	4.57025	4.34284	3.96314	4.70754	4.0883	4.02667
chr14:51329356-51329697	4.44182	4.03857	3.96314	3.84354	4.57276	4.20463
chr14:51346466-51346785	4.14689	4.03857	3.96314	4.62889	4.51478	4.20463
chr14:51348718-51349023	4.19011	4.03857	2.79081	3.99802	3.78521	3.51861
chr14:51351150-51351467	4.08638	3.91341	2.79081	4.24986	4.24922	4.91862
chr14:51353037-51353376	4.14689	4.14985	4.57914	5.0987	4.32158	4.02667
chr14:51356741-51357037	4.2717	3.91341	3.96314	4.85149	4.3896	4.82476
chr14:51367043-51367392	4.69559	4.90013	5.9384	5.04112	4.73189	4.02667
chr14:51370172-51370494	4.13209	3.59436	5.19641	3.40747	3.65611	3.80971
chr14:51385693-51386020	4.03855	2.79081	2.79081	2.79081	3.50077	4.02667
chr14:51402432-51402846	3.84002	4.34284	4.40862	3.84354	3.8974	4.02667
chr14:51407994-51408306	3.97101	2.79081	2.79081	3.40747	3.50077	4.49219
chr14:51409195-51409518	4.28473	4.03857	4.40862	3.84354	3.8974	4.82476
chr14:51443815-51444111	4.05474	3.59436	3.63085	3.99802	4.0883	4.49219
chr14:51473675-51474004	4.59038	5.00801	4.20869	4.35678	4.45385	3.51861
chr14:51486739-51487091	3.87937	2.79081	4.72867	3.65651	3.50077	4.49219
chr14:51512444-51512781	4.07068	2.79081	4.57914	3.40747	3.99747	4.72345
chr14:51513459-51513770	3.58338	3.36263	4.40862	2.79081	3.50077	3.80971
chr14:51516059-51516428	4.07068	3.36263	3.96314	3.40747	3.65611	4.72345
chr14:51549457-51549777	4.03855	4.25055	3.63085	4.62889	4.0883	4.20463
chr14:51555641-51555983	4.25851	3.59436	4.98334	4.62889	3.99747	3.51861
chr14:51559317-51559643	3.97101	3.59436	2.79081	4.13147	3.78521	4.61326
chr14:51568689-51568998	4.39572	4.78244	4.72867	4.45457	4.57276	3.80971
chr14:51569425-51569731	4.14689	3.91341	3.63085	4.24986	3.78521	3.51861
chr14:51589156-51589484	3.63664	2.79081	4.20869	2.79081	3.65611	4.82476
chr14:51589922-51590221	3.95337	3.36263	3.96314	3.65651	3.78521	4.02667
chr14:51598925-51599251	4.24517	4.5824	4.20869	3.84354	4.0883	3.80971
chr14:51603759-51604115	4.25851	3.59436	3.96314	3.65651	3.8974	4.49219
chr14:51604980-51605333	4.61998	4.03857	4.72867	4.35678	4.32158	3.51861
chr14:51619228-51619586	3.9171	4.14985	4.40862	2.79081	3.65611	4.72345
chr14:51633150-51633758	4.16149	4.03857	4.86229	4.62889	4.3896	3.80971
chr14:51640775-51641081	3.58338	2.79081	4.20869	2.79081	3.50077	4.20463
chr14:51650216-51650569	4.29761	3.59436	4.72867	3.65651	4.17178	4.61326
chr14:51654868-51655164	4.16149	4.03857	3.96314	2.79081	3.99747	3.51861
chr14:51656199-51656525	4.05474	4.14985	3.63085	4.62889	4.17178	4.35742
chr14:51660465-51660800	4.16149	3.36263	4.20869	3.40747	3.29534	3.51861
chr14:51670505-51670837	4.20414	3.76889	3.96314	3.40747	4.17178	4.20463
chr14:51679373-51679693	4.20414	4.34284	3.63085	4.24986	3.99747	3.51861
chr14:51691458-51691755	3.9171	2.79081	2.79081	3.65651	3.50077	2.79081
chr14:51696597-51697020	4.17589	3.59436	4.40862	4.24986	3.78521	4.72345
chr14:51713300-51713609	4.24517	3.59436	2.79081	3.99802	3.65611	3.51861
chr14:51723604-51724350	4.56005	3.59436	3.63085	4.45457	4.51478	4.61326
chr14:51737156-51737652	4.02209	4.78244	4.57914	3.84354	4.45385	4.35742
chr14:51779322-51779647	4.56005	5.51851	4.40862	5.0987	4.95934	4.35742
chr14:51813871-51814575	4.16149	3.59436	4.72867	3.40747	3.65611	5.08824
chr14:51824154-51824458	3.97101	3.36263	2.79081	4.35678	3.99747	3.80971
chr14:51825005-51825322	4.23166	2.79081	3.96314	2.79081	3.99747	4.82476
chr14:51829708-51830033	4.13209	3.91341	3.96314	3.84354	3.65611	3.80971
chr14:51836670-51837040	4.03855	3.91341	3.63085	4.45457	4.24922	3.80971
chr14:51837481-51837988	4.46421	4.95518	5.61657	4.98092	4.45385	4.91862
chr14:51842499-51842845	4.25851	3.36263	4.86229	4.13147	3.99747	4.61326
chr14:51847443-51848045	4.59038	5.40774	6.57576	5.20689	5.04022	5.08824
chr14:51862802-51863174	4.47524	3.59436	4.57914	3.84354	3.99747	5.94558
chr14:51871168-51871547	4.13209	3.36263	3.96314	3.40747	3.65611	4.20463
chr14:51874259-51874566	4.2717	4.50778	4.72867	4.45457	4.3896	4.20463
chr14:51881544-51881855	4.31035	4.03857	3.96314	3.84354	3.65611	3.80971
chr14:51882859-51883196	4.20414	3.76889	2.79081	4.35678	4.3896	2.79081
chr14:51888781-51889297	4.419	5.32858	3.63085	4.78155	4.78073	3.80971
chr14:51911386-51911727	4.3354	4.14985	4.57914	4.45457	4.24922	4.02667
chr14:51917872-51918205	4.38391	3.59436	2.79081	3.65651	3.78521	4.49219
chr14:51925873-51926179	3.6864	2.79081	4.20869	3.40747	3.65611	2.79081
chr14:51927848-51928218	4.32294	4.84263	2.79081	4.54486	4.82776	2.79081
chr14:51932127-51932446	4.20414	4.42821	3.63085	3.65651	3.50077	3.80971
chr14:51933345-51933641	3.6864	2.79081	4.20869	2.79081	3.29534	4.49219
chr14:51937466-51937815	3.95337	2.79081	3.96314	2.79081	3.65611	3.80971
chr14:51942410-51942753	4.14689	3.76889	3.96314	3.65651	3.8974	4.20463
chr14:51944982-51945320	4.16149	3.76889	3.63085	3.65651	4.0883	3.80971
chr14:51966023-51966385	4.19011	3.91341	4.72867	3.99802	4.0883	4.91862
chr14:51971402-51971792	4.419	5.44566	4.40862	5.0987	4.82776	3.51861
chr14:51972981-51973280	4.21799	4.90013	2.79081	4.35678	4.51478	4.82476
chr14:51987887-51988190	4.17589	4.25055	3.63085	4.70754	4.3896	4.61326
chr14:52011893-52012257	4.3354	3.91341	4.72867	3.40747	4.24922	3.80971
chr14:52027314-52027921	4.16149	4.71925	3.96314	4.85149	4.82776	4.91862
chr14:52039985-52040457	3.95337	3.91341	3.96314	3.65651	3.8974	4.91862
chr14:52044103-52044441	4.25851	5.32858	4.57914	4.54486	4.78073	4.49219
chr14:52066196-52066501	3.75568	3.36263	4.57914	2.79081	2.79081	3.80971
chr14:52096454-52096750	3.55522	2.79081	2.79081	2.79081	2.79081	3.51861
chr14:52107069-52107413	4.20414	5.15488	4.40862	4.54486	4.3896	4.02667
chr14:52111549-52111878	4.45307	4.34284	3.96314	4.62889	4.45385	4.20463
chr14:52129092-52129410	4.24517	3.36263	4.57914	3.99802	2.79081	4.02667
chr14:52130205-52130541	4.11707	3.91341	3.96314	3.99802	4.45385	3.51861
chr14:52144940-52145270	4.16149	3.36263	3.63085	3.65651	3.29534	3.80971
chr14:52146489-52146807	3.63664	3.59436	2.79081	3.40747	3.65611	4.02667
chr14:52157172-52157470	4.00535	3.76889	2.79081	3.65651	3.99747	3.80971
chr14:52191132-52191438	3.85991	3.36263	2.79081	3.65651	3.65611	3.80971
chr14:52201656-52201956	3.79887	2.79081	2.79081	3.40747	3.8974	4.20463
chr14:52215845-52216158	3.84002	3.36263	4.40862	3.65651	2.79081	4.02667
chr14:52218534-52218869	3.97101	4.14985	3.96314	3.99802	4.17178	2.79081
chr14:52227389-52227717	3.81969	3.36263	2.79081	3.65651	3.65611	4.20463
chr14:52231908-52232255	4.25851	3.91341	2.79081	3.65651	3.78521	4.02667
chr14:52235329-52235766	4.85883	4.95518	4.72867	4.24986	4.51478	5.55455
chr14:52236918-52237249	4.00535	3.91341	4.40862	3.40747	3.99747	4.35742
chr14:52239591-52239920	4.35991	5.20045	3.63085	4.54486	4.87312	3.80971
chr14:52243580-52244226	4.39572	5.55353	4.98334	4.98092	4.87312	4.82476
chr14:52245601-52245943	3.79887	3.76889	2.79081	4.13147	3.50077	4.61326
chr14:52251704-52252021	3.95337	4.14985	6.42088	3.84354	4.17178	3.80971
chr14:52252842-52253219	4.50775	3.76889	4.20869	3.99802	3.99747	4.20463
chr14:52254570-52254871	4.2717	4.90013	3.63085	3.40747	4.0883	4.49219
chr14:52272250-52272611	4.49702	4.25055	5.38024	4.13147	3.8974	4.02667
chr14:52285836-52286192	4.02209	2.79081	5.29144	2.79081	3.50077	4.49219
chr14:52287477-52288062	4.43047	5.00801	5.8184	4.24986	4.62811	4.20463
chr14:52290198-52290521	4.38391	5.0588	3.96314	4.85149	4.87312	4.49219
chr14:52293091-52294047	4.57025	3.59436	4.98334	3.65651	4.0883	4.72345
chr14:52300102-52300478	4.13209	3.59436	3.96314	2.79081	3.50077	4.61326
chr14:52305680-52306102	4.16149	3.76889	4.40862	3.65651	3.99747	4.35742
chr14:52308211-52308527	4.24517	3.59436	4.86229	4.13147	4.24922	4.72345
chr14:52331301-52331648	4.00535	4.42821	2.79081	4.91782	4.3896	4.61326
chr14:52339886-52340615	4.52895	5.15488	3.63085	4.24986	4.45385	4.35742
chr14:52363512-52363809	4.19011	4.42821	3.96314	4.13147	3.65611	4.20463
chr14:52372506-52373105	4.17589	5.36873	2.79081	5.0987	4.82776	4.20463
chr14:52391312-52391609	4.24517	4.71925	4.40862	4.45457	4.73189	4.20463
chr14:52398904-52399235	4.08638	3.59436	2.79081	2.79081	3.29534	4.02667
chr14:52411704-52412039	4.35991	4.34284	5.09414	4.54486	4.57276	4.49219
chr14:52415605-52415994	3.85991	2.79081	2.79081	2.79081	3.78521	4.02667
chr14:52450279-52450580	3.81969	3.91341	2.79081	4.13147	3.78521	3.80971
chr14:52451102-52451413	3.85991	2.79081	3.96314	3.99802	3.50077	4.20463
chr14:52454257-52454800	4.46421	5.15488	3.96314	4.98092	4.3896	3.80971
chr14:52463019-52463331	4.20414	3.91341	3.63085	3.65651	4.0883	4.72345
chr14:52465407-52465752	4.13209	2.79081	4.40862	2.79081	3.50077	4.49219
chr14:52474557-52474858	4.20414	4.25055	4.57914	4.35678	4.73189	3.51861
chr14:52488686-52489001	3.87937	2.79081	2.79081	3.40747	2.79081	3.80971
chr14:52490914-52491493	4.77554	5.0588	2.79081	4.62889	5.0004	3.80971
chr14:52496032-52496602	5.0322	5.0588	4.40862	5.25788	5.04022	4.82476
chr14:52497727-52498035	4.02209	3.59436	4.40862	3.84354	3.8974	3.51861
chr14:52499462-52499784	4.11707	3.36263	3.96314	3.99802	3.8974	4.61326
chr14:52549462-52549825	4.14689	3.59436	2.79081	3.40747	3.8974	4.35742
chr14:52551144-52551524	4.73175	4.84263	5.46361	5.0987	5.50055	5.37387
chr14:52554575-52554889	3.98833	3.91341	4.20869	3.65651	3.65611	4.49219
chr14:52556237-52556556	4.00535	3.76889	4.72867	3.99802	3.8974	4.20463
chr14:52564122-52564433	4.23166	4.34284	3.96314	3.84354	4.45385	4.35742
chr14:52567509-52567814	4.25851	4.50778	2.79081	4.62889	4.0883	2.79081
chr14:52581014-52581708	4.89069	4.71925	5.38024	4.98092	4.73189	4.91862
chr14:52599295-52599607	4.19011	4.25055	3.96314	3.40747	4.0883	2.79081
chr14:52607722-52608060	4.02209	2.79081	2.79081	3.40747	3.50077	3.80971
chr14:52612645-52613398	4.67712	5.86237	4.98334	5.30701	5.5818	4.20463
chr14:52613958-52614301	4.24517	3.59436	3.96314	3.65651	3.78521	3.80971
chr14:52615283-52615594	3.87937	4.03857	2.79081	2.79081	3.99747	4.20463
chr14:52624080-52624904	4.65836	4.03857	4.40862	3.40747	4.0883	4.02667
chr14:52641365-52641686	3.79887	3.59436	3.96314	3.65651	3.50077	4.02667
chr14:52651864-52652761	4.39572	4.42821	3.96314	3.84354	4.57276	3.51861
chr14:52656539-52656870	4.32294	4.14985	4.40862	4.24986	4.24922	2.79081
chr14:52659663-52659971	4.16149	5.15488	3.96314	5.48754	4.82776	4.02667
chr14:52663408-52663774	4.66777	4.78244	4.98334	4.24986	4.3896	4.20463
chr14:52676717-52677016	4.19011	4.03857	2.79081	4.62889	3.78521	5.08824
chr14:52679239-52680223	4.5184	3.76889	4.40862	3.99802	3.99747	4.91862
chr14:52686704-52687106	4.52895	3.59436	4.86229	2.79081	3.8974	4.49219
chr14:52692842-52693197	4.38391	3.76889	4.40862	3.84354	3.78521	4.20463
chr14:52696620-52696933	4.2717	4.03857	5.38024	3.99802	4.45385	4.91862
chr14:52697498-52697798	4.13209	4.14985	4.40862	4.70754	4.51478	4.49219
chr14:52698486-52698851	4.49702	5.58769	4.20869	5.20689	4.73189	3.51861
chr14:52705106-52705402	3.9171	3.59436	2.79081	3.65651	4.24922	3.80971
chr14:52705957-52706335	3.77755	3.36263	4.40862	3.65651	2.79081	4.02667
chr14:52714719-52715789	4.89069	4.25055	4.72867	4.78155	3.99747	5.30792
chr14:52716616-52717467	4.70473	4.34284	5.29144	3.84354	4.24922	5.16553
chr14:52720044-52720376	4.03855	3.76889	2.79081	3.99802	3.99747	4.35742
chr14:52721513-52722479	4.50775	5.68539	5.09414	5.25788	5.07887	5.30792
chr14:52731278-52732316	5.40556	5.10771	4.40862	5.85658	5.4142	5.2386
chr14:52734899-52735282	4.28473	3.36263	4.86229	3.40747	3.65611	4.82476
chr14:52738811-52739144	4.23166	3.76889	3.96314	3.84354	3.78521	4.20463
chr14:52744927-52745277	3.77755	3.59436	3.96314	2.79081	2.79081	4.49219
chr14:52752717-52753027	4.02209	2.79081	2.79081	3.84354	3.65611	4.20463
chr14:52753784-52754553	4.56005	3.59436	4.20869	2.79081	3.65611	4.20463
chr14:52761156-52761679	4.5394	4.84263	4.40862	5.40026	4.68108	4.20463
chr14:52779554-52779915	4.35991	4.03857	4.40862	3.40747	4.17178	2.79081
chr14:52789840-52790205	4.25851	3.36263	4.20869	3.65651	3.65611	5.16553
chr14:52792790-52793145	4.38391	3.59436	4.72867	4.13147	3.78521	4.02667
chr14:52793609-52793964	4.419	4.14985	2.79081	3.65651	4.24922	4.20463
chr14:52794861-52795183	4.39572	4.42821	5.29144	3.84354	3.65611	4.49219
chr14:52796067-52797252	4.96707	4.90013	5.19641	5.20689	5.0004	5.16553
chr14:52800349-52800906	4.66777	5.55353	4.20869	5.25788	5.07887	4.20463
chr14:52803935-52804969	4.5184	4.50778	2.79081	4.98092	4.68108	3.80971
chr14:52806990-52807376	4.45307	3.76889	2.79081	3.40747	4.0883	3.80971
chr14:52824188-52824508	3.97101	3.59436	2.79081	3.99802	3.65611	3.80971
chr14:52826665-52827634	4.59038	4.34284	4.98334	4.85149	4.68108	4.82476
chr14:52830177-52831253	4.98183	4.84263	5.09414	4.45457	4.17178	4.49219
chr14:52832783-52833712	4.92178	4.84263	4.20869	5.20689	5.0004	4.20463
chr14:52834219-52834552	4.17589	3.59436	3.63085	4.13147	4.32158	3.80971
chr14:52836714-52837069	4.60033	4.14985	4.20869	4.35678	4.32158	2.79081
chr14:52845938-52846273	4.32294	4.34284	2.79081	3.40747	3.99747	4.02667
chr14:52847957-52848339	3.39312	4.03857	4.20869	4.45457	3.99747	3.51861
chr14:52849354-52850152	5.02512	5.20045	5.38024	5.0987	5.04022	4.72345
chr14:52850952-52851251	4.11707	3.91341	3.96314	4.24986	3.50077	3.80971
chr14:52852271-52852617	4.46421	4.03857	4.57914	3.65651	4.0883	2.79081
chr14:52855388-52855771	4.31035	5.48257	2.79081	4.54486	5.11643	3.51861
chr14:52859666-52860027	4.3354	4.95518	2.79081	5.04112	4.62811	4.20463
chr14:52866933-52867286	4.419	5.20045	4.40862	4.70754	4.78073	4.02667
chr14:52867895-52868377	4.39572	5.32858	4.98334	4.98092	4.82776	4.35742
chr14:52872404-52872700	3.79887	2.79081	4.20869	2.79081	3.50077	3.80971
chr14:52873704-52874153	4.95963	4.42821	4.72867	4.54486	4.57276	4.20463
chr14:52877418-52877763	4.47524	4.71925	4.40862	4.35678	4.45385	3.80971
chr14:52885140-52885504	4.25851	3.36263	3.63085	3.65651	3.65611	2.79081
chr14:52889969-52890546	4.39572	4.65271	4.86229	4.24986	4.3896	4.35742
chr14:52891977-52892640	4.60033	4.95518	5.38024	4.98092	4.95934	4.20463
chr14:52893682-52893980	3.89842	2.79081	4.40862	4.13147	2.79081	2.79081
chr14:52894704-52895063	4.19011	4.78244	4.20869	3.65651	4.0883	4.20463
chr14:52897836-52898134	4.17589	4.14985	2.79081	4.45457	4.0883	3.51861
chr14:52901136-52901497	4.35991	4.71925	5.09414	4.78155	4.57276	3.80971
chr14:52902248-52903094	4.89853	5.44566	5.46361	4.70754	5.04022	4.82476
chr14:52904598-52905554	5.05321	5.58769	4.86229	5.30701	5.11643	5.30792
chr14:52911503-52911822	4.29761	4.42821	2.79081	4.45457	4.45385	4.20463
chr14:52912369-52912686	4.34772	4.34284	4.57914	4.13147	3.8974	2.79081
chr14:52925394-52925691	3.95337	4.50778	3.63085	3.40747	3.8974	3.51861
chr14:52927110-52927754	4.93706	5.0588	5.9384	4.35678	4.78073	5.2386
chr14:52933574-52933924	4.21799	5.00801	3.96314	4.35678	3.99747	3.80971
chr14:52939048-52939550	4.62968	3.36263	4.20869	3.84354	4.17178	2.79081
chr14:52942004-52942484	4.43047	4.90013	3.96314	4.62889	5.11643	4.49219
chr14:52944725-52945044	3.87937	3.36263	4.86229	3.65651	3.78521	4.02667
chr14:52946232-52946566	3.95337	3.59436	5.19641	3.84354	3.78521	3.51861
chr14:52958764-52959431	4.57025	4.90013	4.40862	4.54486	4.87312	5.16553
chr14:52959983-52960953	4.45307	4.71925	5.19641	4.24986	4.32158	4.82476
chr14:52961528-52962330	4.70473	4.65271	4.98334	4.91782	4.51478	4.35742
chr14:52965533-52965908	4.07068	4.65271	2.79081	4.91782	4.17178	3.80971
chr14:52971270-52971587	4.32294	5.00801	3.96314	4.62889	4.73189	4.02667
chr14:52980878-52981209	4.11707	2.79081	2.79081	2.79081	3.50077	2.79081
chr14:52983357-52984196	4.82616	4.50778	4.20869	4.35678	4.24922	4.91862
chr14:52999748-53000874	4.66777	4.95518	4.57914	4.62889	4.3896	4.49219
chr14:53004653-53004954	3.9171	4.34284	3.96314	4.24986	4.24922	3.51861
chr14:53007737-53008188	4.02209	4.03857	4.40862	4.35678	4.0883	5.00616
chr14:53014974-53015317	4.21799	3.59436	4.72867	3.40747	3.8974	3.80971
chr14:53024796-53025097	4.19011	4.14985	2.79081	3.99802	4.17178	3.51861
chr14:53026009-53026324	4.05474	3.76889	3.63085	3.40747	3.8974	4.61326
chr14:53033962-53034287	3.66191	2.79081	3.96314	3.40747	2.79081	4.02667
chr14:53059705-53060011	4.02209	3.59436	3.63085	4.24986	4.0883	3.51861
chr14:53063344-53063657	4.10184	3.36263	2.79081	3.65651	4.45385	4.35742
chr14:53066822-53067650	5.12094	6.04405	2.79081	5.72047	5.7547	4.61326
chr14:53068111-53068407	4.21799	3.59436	3.96314	3.84354	3.99747	3.80971
chr14:53080265-53080842	4.34772	4.90013	3.63085	3.84354	4.51478	4.20463
chr14:53082111-53082850	4.54977	5.32858	3.96314	4.91782	4.3896	4.20463
chr14:53113229-53113528	3.85991	2.79081	3.96314	2.79081	3.29534	4.35742
chr14:53121786-53122761	5.18539	5.36873	5.8184	5.48754	5.25692	5.37387
chr14:53134403-53134719	3.89842	4.50778	2.79081	4.78155	3.8974	2.79081
chr14:53138936-53139253	4.05474	3.91341	4.57914	2.79081	3.29534	4.72345
chr14:53145336-53145648	4.32294	3.76889	3.96314	3.40747	3.65611	2.79081
chr14:53146318-53146920	4.28473	3.91341	4.20869	3.99802	4.3896	4.35742
chr14:53148138-53148472	4.38391	4.34284	3.63085	3.84354	4.32158	4.35742
chr14:53154995-53155665	4.13209	4.34284	4.72867	4.45457	4.62811	3.80971
chr14:53159145-53159848	4.8426	4.25055	4.20869	4.35678	4.62811	4.61326
chr14:53166899-53167231	3.95337	2.79081	3.96314	2.79081	3.65611	3.51861
chr14:53190310-53190622	4.02209	4.14985	2.79081	4.54486	4.51478	2.79081
chr14:53195133-53195624	4.2717	4.14985	3.96314	4.70754	4.24922	3.80971
chr14:53211435-53211831	3.95337	3.76889	4.57914	2.79081	3.65611	4.61326
chr14:53222059-53222376	3.81969	3.59436	2.79081	2.79081	3.65611	2.79081
chr14:53222904-53223488	4.10184	3.36263	2.79081	3.65651	3.78521	3.80971
chr14:53231920-53232371	4.10184	3.91341	2.79081	4.24986	4.3896	4.35742
chr14:53233695-53234492	4.66777	4.03857	3.63085	4.13147	4.45385	5.08824
chr14:53259179-53259494	4.16149	4.34284	3.96314	4.62889	4.68108	3.51861
chr14:53260702-53261033	3.85991	3.76889	4.72867	3.84354	3.78521	4.49219
chr14:53294713-53295233	4.56005	5.51851	4.40862	5.04112	4.91695	4.20463
chr14:53333974-53334315	4.00535	3.59436	4.72867	3.65651	3.65611	5.30792
chr14:53342979-53343344	4.14689	3.36263	2.79081	3.40747	3.29534	4.49219
chr14:53345704-53346031	4.20414	3.36263	3.63085	3.40747	3.50077	3.80971
chr14:53349805-53350123	4.05474	4.34284	2.79081	3.84354	4.51478	3.80971
chr14:53350618-53351139	4.31035	4.34284	3.96314	3.99802	4.32158	4.72345
chr14:53353373-53353738	4.32294	3.36263	3.63085	3.99802	3.50077	4.61326
chr14:53369285-53369628	4.20414	5.0588	3.63085	4.85149	4.3896	4.61326
chr14:53374432-53374728	3.66191	2.79081	3.96314	2.79081	3.29534	3.80971
chr14:53383612-53383908	3.9171	3.59436	2.79081	3.84354	3.65611	3.51861
chr14:53393311-53394224	5.22874	6.38821	4.72867	5.98064	6.04713	4.49219
chr14:53402028-53402645	4.67712	5.10771	3.96314	5.04112	5.22315	4.49219
chr14:53437056-53437383	4.08638	3.91341	2.79081	3.84354	4.0883	3.80971
chr14:53444857-53445237	3.98833	2.79081	4.57914	2.79081	2.79081	4.20463
chr14:53447227-53448221	4.56005	5.36873	4.72867	5.15389	4.95934	4.20463
chr14:53458929-53459292	3.9171	2.79081	3.96314	3.40747	3.50077	3.51861
chr14:53465622-53466373	4.63932	4.78244	2.79081	4.98092	4.87312	4.72345
chr14:53476614-53476964	4.13209	3.36263	3.63085	3.65651	2.79081	3.80971
chr14:53477611-53477921	4.10184	2.79081	4.20869	3.40747	3.65611	2.79081
chr14:53479851-53480163	4.17589	3.59436	3.96314	3.84354	3.78521	4.20463
chr14:53554821-53555186	4.21799	3.59436	2.79081	3.40747	3.29534	2.79081
chr14:53569314-53569631	4.14689	4.78244	4.72867	4.24986	4.51478	3.80971
chr14:53573468-53573792	4.419	4.34284	4.20869	4.24986	4.24922	4.02667
chr14:53578431-53578743	4.08638	3.36263	2.79081	4.35678	3.99747	4.02667
chr14:53582105-53582400	3.71015	3.36263	3.63085	4.13147	3.65611	2.79081
chr14:53604502-53604815	4.11707	4.34284	4.40862	3.40747	4.24922	4.20463
chr14:53612864-53613186	4.43047	4.42821	4.40862	4.54486	4.51478	3.80971
chr14:53654046-53654356	4.21799	4.84263	2.79081	4.35678	4.57276	4.35742
chr14:53674793-53675305	3.81969	3.76889	4.20869	2.79081	3.65611	4.20463
chr14:53701804-53702114	4.2717	3.76889	3.96314	3.99802	3.65611	3.80971
chr14:53707694-53708489	3.97101	5.00801	5.29144	4.45457	4.32158	5.37387
chr14:53722810-53723135	4.03855	3.36263	4.40862	3.84354	4.0883	4.02667
chr14:53727518-53727853	4.14689	4.03857	2.79081	4.24986	4.0883	4.49219
chr14:53756508-53756891	4.03855	4.14985	3.96314	3.40747	3.65611	4.20463
chr14:53783660-53783974	3.97101	2.79081	3.96314	3.40747	3.65611	4.82476
chr14:53793902-53794314	3.84002	2.79081	2.79081	2.79081	2.79081	5.16553
chr14:53814900-53815209	4.10184	3.91341	2.79081	3.40747	3.50077	3.80971
chr14:53837486-53837784	3.97101	3.91341	4.20869	4.24986	3.65611	4.02667
chr14:53845944-53846240	3.58338	3.36263	4.20869	3.65651	3.29534	4.49219
chr14:53854427-53854784	3.81969	3.36263	4.20869	3.40747	3.50077	3.80971
chr14:53867337-53867850	4.14689	5.00801	3.63085	5.20689	4.17178	4.02667
chr14:53879541-53879942	4.40742	4.84263	4.57914	4.13147	4.51478	4.35742
chr14:53911285-53911613	4.13209	3.36263	2.79081	4.13147	4.45385	4.02667
chr14:53946934-53947374	4.46421	4.90013	6.24707	5.64709	4.73189	4.91862
chr14:53948856-53949152	3.6864	3.76889	3.96314	3.40747	3.29534	4.20463
chr14:53966458-53966754	3.6864	3.36263	3.96314	2.79081	3.29534	4.02667
chr14:53969792-53970129	4.2717	4.14985	2.79081	4.35678	4.0883	4.20463
chr14:53970527-53970824	3.97101	3.36263	4.40862	4.13147	3.78521	2.79081
chr14:53977232-53978465	4.98183	4.50778	6.04896	5.04112	4.32158	4.20463
chr14:53979805-53980412	4.8344	5.71649	6.87286	4.98092	5.15296	5.76371
chr14:53981195-53981553	4.03855	3.36263	5.87968	2.79081	2.79081	4.82476
chr14:53989789-53990101	4.23166	4.95518	2.79081	4.85149	4.78073	3.51861
chr14:53999455-53999775	4.23166	4.14985	4.86229	4.13147	4.45385	4.35742
chr14:54007219-54007558	4.61998	4.84263	4.72867	4.70754	4.62811	4.35742
chr14:54019823-54020137	4.05474	4.71925	3.63085	4.35678	4.51478	4.02667
chr14:54037849-54038156	3.55522	4.50778	2.79081	4.45457	4.45385	3.51861
chr14:54048603-54049164	4.91408	4.78244	3.63085	4.70754	4.82776	4.35742
chr14:54049668-54050013	4.07068	3.36263	2.79081	3.40747	3.8974	2.79081
chr14:54085385-54085693	4.28473	4.03857	4.40862	3.65651	4.0883	3.51861
chr14:54103351-54103679	3.58338	3.59436	2.79081	3.65651	2.79081	3.80971
chr14:54125306-54125665	4.2717	4.14985	5.29144	3.65651	3.65611	4.72345
chr14:54128621-54128941	4.32294	3.36263	3.96314	4.13147	3.99747	4.49219
chr14:54134820-54135105	4.10184	4.71925	4.40862	3.99802	4.32158	4.02667
chr14:54137501-54137797	4.07068	3.76889	2.79081	3.65651	3.50077	3.80971
chr14:54145373-54145669	4.07068	4.14985	4.40862	3.99802	3.65611	4.02667
chr14:54152618-54153217	4.3354	5.36873	3.96314	4.70754	4.57276	4.20463
chr14:54155437-54155943	4.35991	4.25055	4.40862	4.35678	4.0883	4.82476
chr14:54161110-54161420	3.93541	2.79081	4.20869	3.65651	3.29534	2.79081
chr14:54186314-54186702	3.77755	2.79081	3.63085	3.40747	3.65611	4.02667
chr14:54188452-54188843	4.21799	3.36263	4.40862	3.40747	3.8974	4.20463
chr14:54191751-54192107	4.10184	4.03857	4.40862	4.13147	3.99747	4.72345
chr14:54196324-54196645	4.05474	3.59436	3.96314	3.40747	3.8974	5.2386
chr14:54206094-54206433	4.29761	4.14985	4.40862	4.62889	3.8974	3.80971
chr14:54266813-54267317	4.3354	4.71925	4.98334	4.85149	5.0004	4.02667
chr14:54276554-54277212	4.13209	4.42821	4.40862	4.45457	5.0004	3.51861
chr14:54286373-54287419	4.7582	4.65271	4.57914	4.24986	4.32158	4.49219
chr14:54291530-54291871	4.50775	4.03857	5.38024	4.70754	4.62811	5.55455
chr14:54314087-54314948	4.2717	5.48257	4.98334	4.85149	5.04022	4.20463
chr14:54319990-54320728	4.5394	4.65271	4.40862	5.04112	4.57276	4.72345
chr14:54324321-54324815	4.3354	3.76889	3.96314	3.65651	3.8974	4.35742
chr14:54330471-54330791	3.89842	3.36263	3.96314	2.79081	3.8974	4.35742
chr14:54339507-54340053	4.5184	5.2872	5.9384	5.44459	4.95934	3.80971
chr14:54340971-54341306	4.14689	3.91341	2.79081	3.84354	3.65611	3.80971
chr14:54343512-54343876	4.35991	4.14985	5.09414	4.45457	4.3896	5.81144
chr14:54348861-54349177	3.77755	3.76889	4.57914	3.65651	3.78521	5.08824
chr14:54372300-54373055	4.47524	4.84263	4.98334	4.35678	4.24922	4.82476
chr14:54373538-54374067	3.77755	3.36263	2.79081	2.79081	3.78521	4.20463
chr14:54375283-54375639	4.45307	4.25055	4.20869	4.45457	4.3896	3.51861
chr14:54396460-54396790	3.84002	3.91341	8.25592	3.65651	4.82776	7.24824
chr14:54398816-54399194	4.45307	5.2872	2.79081	5.30701	4.57276	4.20463
chr14:54399812-54400343	4.40742	5.0588	3.63085	4.70754	4.3896	4.02667
chr14:54402012-54402330	4.10184	4.5824	4.57914	4.78155	4.3896	4.49219
chr14:54414267-54414901	4.61019	5.96904	4.57914	5.04112	5.0004	3.51861
chr14:54418974-54419319	4.20414	2.79081	2.79081	3.84354	3.78521	4.20463
chr14:54436677-54436974	3.81969	2.79081	3.96314	3.65651	2.79081	4.35742
chr14:54437835-54438157	4.46421	4.50778	4.72867	4.24986	4.17178	4.35742
chr14:54446996-54447343	3.9171	2.79081	5.09414	2.79081	3.78521	4.20463
chr14:54451712-54452221	4.44182	4.5824	4.40862	4.54486	4.68108	4.61326
chr14:54488754-54489247	4.02209	4.50778	8.03466	3.84354	5.0004	7.63573
chr14:54493280-54493606	4.70473	5.20045	6.29256	4.54486	4.73189	3.80971
chr14:54495714-54496058	4.14689	3.91341	3.63085	4.45457	4.24922	4.35742
chr14:54496619-54497358	4.47524	3.91341	4.20869	4.13147	4.45385	3.51861
chr14:54501296-54501596	4.39572	5.20045	2.79081	4.78155	4.87312	4.61326
chr14:54502951-54503284	4.21799	3.59436	2.79081	3.40747	4.0883	3.80971
chr14:54504835-54505157	4.38391	3.36263	3.63085	4.45457	4.0883	4.35742
chr14:54506618-54507895	5.10767	4.5824	4.86229	4.70754	5.04022	5.30792
chr14:54522859-54523622	4.29761	4.71925	3.63085	3.99802	4.51478	5.00616
chr14:54524267-54524750	4.419	3.91341	2.79081	3.84354	4.24922	5.37387
chr14:54527574-54528374	4.73175	4.03857	4.40862	3.99802	4.0883	4.72345
chr14:54532515-54532838	4.3354	4.03857	5.19641	3.40747	4.0883	2.79081
chr14:54544984-54545267	3.93541	4.65271	2.79081	4.54486	4.3896	3.80971
chr14:54546834-54547142	4.37197	4.34284	3.96314	4.70754	4.45385	3.80971
chr14:54548655-54549270	4.45307	4.42821	4.40862	4.54486	4.78073	2.79081
chr14:54552872-54553200	4.20414	4.34284	3.96314	3.99802	3.8974	3.51861
chr14:54556487-54556786	4.21799	3.59436	5.9384	3.65651	3.99747	5.00616
chr14:54558177-54558558	4.43047	5.2872	2.79081	5.25788	5.07887	4.02667
chr14:54561266-54561550	4.08638	4.90013	2.79081	4.78155	4.51478	2.79081
chr14:54591346-54591659	3.63664	3.36263	4.98334	3.40747	2.79081	4.20463
chr14:54596936-54597799	5.02512	5.20045	5.61657	5.25788	5.15296	4.91862
chr14:54603591-54603903	3.73323	3.36263	3.96314	3.84354	3.29534	4.02667
chr14:54607315-54608135	4.46421	3.76889	3.96314	3.84354	4.24922	4.35742
chr14:54621368-54621709	4.32294	4.14985	3.96314	4.45457	4.17178	4.20463
chr14:54623344-54624128	5.0322	5.24452	4.72867	5.25788	5.15296	4.49219
chr14:54635585-54635980	4.02209	3.59436	4.40862	2.79081	2.79081	4.91862
chr14:54637189-54637579	4.62968	4.42821	4.57914	4.85149	4.62811	2.79081
chr14:54659920-54660354	4.39572	5.24452	2.79081	4.78155	4.82776	4.49219
chr14:54662107-54662531	4.02209	3.76889	4.57914	3.65651	3.78521	4.72345
chr14:54671921-54672242	4.02209	3.36263	5.19641	3.40747	3.99747	4.61326
chr14:54675211-54675724	4.54977	5.15488	4.40862	4.91782	5.38416	4.82476
chr14:54678296-54678804	4.5184	4.65271	5.9384	4.24986	5.35345	4.20463
chr14:54686416-54686761	4.21799	3.59436	4.40862	3.40747	3.50077	4.20463
chr14:54688801-54689106	4.24517	4.5824	4.86229	4.45457	4.3896	3.80971
chr14:54695780-54696071	4.10184	4.90013	4.57914	3.40747	4.51478	3.80971
chr14:54698759-54699110	4.54977	3.91341	5.29144	4.54486	3.8974	5.16553
chr14:54706962-54707281	4.25851	3.76889	3.96314	4.24986	3.65611	3.80971
chr14:54717327-54718000	4.86687	4.84263	4.57914	4.98092	4.87312	4.72345
chr14:54718863-54719203	4.25851	3.76889	2.79081	3.84354	3.8974	4.61326
chr14:54733655-54734039	4.19011	3.59436	4.86229	3.84354	3.50077	3.80971
chr14:54737400-54737724	4.49702	4.65271	4.72867	4.85149	4.57276	4.35742
chr14:54738875-54739684	4.87486	3.91341	4.86229	5.20689	4.87312	4.20463
chr14:54762742-54763050	4.38391	4.90013	4.20869	4.54486	4.62811	4.20463
chr14:54765295-54765606	4.35991	4.71925	3.63085	5.04112	4.91695	4.49219
chr14:54774638-54775009	4.57025	4.03857	3.96314	4.91782	4.78073	3.80971
chr14:54775854-54776207	4.52895	4.03857	2.79081	3.84354	4.57276	5.2386
chr14:54783018-54783372	4.50775	3.91341	4.72867	4.54486	4.3896	4.49219
chr14:54792500-54792885	4.419	3.36263	4.98334	3.40747	3.29534	4.61326
chr14:54793493-54793953	4.28473	5.00801	3.96314	5.0987	5.04022	4.20463
chr14:54821212-54821520	4.11707	4.03857	2.79081	4.54486	4.0883	4.49219
chr14:54828189-54828505	3.89842	3.91341	2.79081	2.79081	3.50077	2.79081
chr14:54831377-54831687	4.03855	3.59436	2.79081	2.79081	3.50077	4.02667
chr14:54834563-54834904	4.05474	3.91341	3.63085	2.79081	2.79081	4.61326
chr14:54845324-54845667	4.34772	4.03857	3.96314	4.24986	3.8974	3.80971
chr14:54860393-54860737	4.419	5.0588	4.86229	5.04112	4.62811	2.79081
chr14:54861534-54862769	5.4477	6.18308	5.29144	5.44459	5.70745	4.91862
chr14:54865991-54866292	3.9171	3.36263	3.96314	3.40747	2.79081	4.49219
chr14:54867447-54867767	4.48618	4.34284	2.79081	4.54486	4.51478	2.79081
chr14:54879278-54880173	4.64888	4.50778	3.96314	4.70754	4.91695	4.35742
chr14:54888344-54888722	4.62968	5.48257	4.40862	5.35443	5.50055	5.81144
chr14:54891156-54891619	4.03855	4.14985	4.40862	4.62889	4.32158	2.79081
chr14:54896322-54897003	4.05474	3.36263	3.96314	3.65651	3.78521	4.82476
chr14:54899694-54900020	3.95337	2.79081	4.40862	3.40747	3.99747	4.49219
chr14:54903720-54904039	4.13209	3.76889	4.40862	3.65651	3.29534	3.80971
chr14:54906628-54906986	4.25851	3.91341	4.86229	3.99802	3.99747	4.72345
chr14:54908690-54909308	4.03855	4.71925	4.72867	4.62889	4.45385	3.80971
chr14:54914407-54915266	4.48618	4.34284	4.72867	4.35678	3.8974	4.49219
chr14:54915952-54916291	4.17589	4.25055	4.40862	4.13147	3.50077	3.51861
chr14:54917649-54918061	4.20414	4.95518	3.96314	4.62889	4.3896	4.20463
chr14:54925879-54926821	4.92178	4.14985	5.8184	3.40747	3.78521	5.00616
chr14:54932588-54932924	4.47524	4.34284	2.79081	4.54486	4.24922	2.79081
chr14:54939469-54939776	3.73323	2.79081	2.79081	2.79081	2.79081	2.79081
chr14:54957974-54958287	4.11707	4.03857	4.57914	3.99802	4.3896	4.35742
chr14:54961496-54962024	4.45307	5.68539	3.96314	5.25788	5.11643	4.49219
chr14:54963626-54963959	4.44182	3.91341	3.96314	3.65651	3.8974	4.20463
chr14:54964496-54964902	4.13209	2.79081	2.79081	2.79081	3.65611	4.20463
chr14:54965801-54966295	4.00535	3.36263	3.96314	3.40747	3.65611	2.79081
chr14:54969175-54969471	4.17589	3.91341	3.96314	3.84354	4.3896	3.51861
chr14:54970528-54970827	3.81969	4.50778	4.40862	3.84354	3.8974	4.20463
chr14:54972201-54972768	4.64888	4.42821	2.79081	4.70754	4.73189	4.49219
chr14:54980190-54980921	3.97101	3.36263	5.46361	4.13147	3.29534	3.80971
chr14:54990402-54990769	4.39572	5.0588	4.40862	4.24986	4.68108	3.80971
chr14:54994588-54994898	4.24517	5.15488	4.20869	4.54486	4.68108	2.79081
chr14:55008680-55009860	4.91408	4.5824	4.98334	4.70754	4.57276	4.35742
chr14:55013055-55013365	3.79887	2.79081	2.79081	3.65651	2.79081	3.80971
chr14:55015232-55015800	4.85883	5.2872	4.40862	4.91782	4.87312	4.02667
chr14:55021067-55021593	4.32294	5.65358	4.72867	5.48754	5.0004	4.20463
chr14:55036233-55036516	4.25851	4.95518	3.96314	4.24986	4.68108	3.80971
chr14:55037345-55037673	3.87937	2.79081	4.20869	3.65651	3.29534	3.51861
chr14:55041681-55041993	4.08638	3.59436	5.54221	3.65651	3.78521	4.02667
chr14:55050555-55051197	5.02512	5.83438	5.99476	5.82378	5.8227	5.30792
chr14:55054021-55054332	4.21799	4.14985	4.72867	3.40747	3.78521	4.02667
chr14:55056306-55056673	4.19011	3.59436	3.96314	3.84354	3.65611	3.51861
chr14:55057595-55057899	4.17589	2.79081	4.40862	4.13147	4.17178	4.20463
chr14:55059059-55059385	4.38391	4.42821	2.79081	4.70754	4.51478	3.51861
chr14:55063852-55064182	4.32294	4.65271	3.96314	3.99802	4.3896	4.72345
chr14:55066782-55067535	4.23166	4.03857	5.38024	4.13147	4.24922	4.91862
chr14:55068836-55069167	4.2717	4.03857	4.98334	3.40747	4.0883	4.20463
chr14:55071510-55071818	4.43047	5.24452	5.09414	4.98092	5.11643	4.49219
chr14:55075135-55075432	4.20414	4.14985	3.63085	4.54486	4.24922	4.72345
chr14:55083746-55084123	3.9171	3.36263	2.79081	3.65651	3.50077	3.51861
chr14:55089735-55090030	4.34772	5.10771	6.57576	4.24986	4.91695	5.37387
chr14:55094464-55094848	4.24517	3.59436	4.86229	3.99802	3.8974	4.72345
chr14:55098588-55098900	4.03855	4.03857	2.79081	3.99802	3.65611	4.02667
chr14:55099439-55099735	4.32294	4.5824	3.96314	4.13147	4.3896	3.51861
chr14:55100142-55100438	4.17589	4.14985	3.96314	3.84354	4.17178	3.51861
chr14:55108295-55109126	4.82616	5.32858	6.33663	5.95063	5.5818	5.94558
chr14:55109763-55110998	4.99642	4.50778	4.72867	4.54486	5.07887	4.72345
chr14:55112111-55112422	4.16149	3.91341	2.79081	4.13147	3.65611	5.16553
chr14:55115767-55116103	4.31035	4.25055	3.96314	3.40747	4.17178	4.35742
chr14:55121406-55121867	4.7669	5.48257	5.09414	5.0987	5.07887	4.49219
chr14:55123613-55123943	4.31035	4.14985	4.20869	3.84354	4.57276	4.72345
chr14:55130393-55130725	4.35991	4.14985	4.72867	4.54486	4.0883	4.91862
chr14:55134855-55135745	4.61998	4.14985	4.40862	4.70754	4.51478	4.35742
chr14:55145138-55145485	3.79887	3.36263	3.63085	2.79081	3.65611	3.80971
chr14:55149881-55150180	4.16149	4.78244	2.79081	4.45457	4.51478	3.80971
chr14:55151369-55151748	3.98833	3.59436	4.40862	2.79081	2.79081	2.79081
chr14:55155931-55156250	4.14689	2.79081	3.96314	4.54486	3.99747	3.51861
chr14:55160196-55160553	3.75568	4.34284	3.63085	3.65651	4.3896	3.80971
chr14:55162505-55163068	4.43047	4.03857	2.79081	4.24986	4.0883	4.20463
chr14:55164777-55165061	4.02209	4.65271	2.79081	4.24986	4.24922	3.51861
chr14:55166702-55167586	4.89069	5.68539	3.96314	5.40026	5.07887	4.20463
chr14:55169040-55169477	4.38391	4.84263	4.40862	4.13147	4.17178	3.51861
chr14:55172838-55173394	4.77554	4.42821	2.79081	4.98092	4.57276	4.35742
chr14:55176844-55177717	4.89853	5.20045	2.79081	5.56962	5.0004	4.02667
chr14:55186965-55187763	4.8344	6.01948	5.68715	5.20689	5.07887	4.91862
chr14:55188603-55189049	4.38391	5.10771	2.79081	4.45457	4.62811	4.20463
chr14:55191771-55193805	5.52828	5.51851	8.49673	5.64709	5.65855	8.03283
chr14:55199875-55200207	4.02209	3.59436	2.79081	3.84354	3.78521	3.51861
chr14:55201609-55202152	4.7138	5.77668	4.20869	5.40026	5.0004	4.02667
chr14:55204647-55205000	4.21799	4.14985	2.79081	3.84354	4.32158	4.49219
chr14:55208645-55209356	4.58036	4.84263	4.20869	4.45457	4.73189	4.02667
chr14:55213719-55214422	4.3354	4.14985	3.96314	3.84354	3.65611	4.61326
chr14:55221166-55221480	4.25851	4.78244	2.79081	5.15389	4.62811	4.20463
chr14:55236649-55237015	4.11707	5.15488	3.63085	4.35678	4.17178	2.79081
chr14:55243276-55243612	3.66191	3.59436	4.40862	2.79081	3.50077	5.00616
chr14:55249897-55250351	3.97101	3.36263	4.86229	3.65651	3.29534	4.82476
chr14:55251105-55251597	4.47524	5.36873	4.40862	4.35678	4.73189	4.61326
chr14:55252942-55253238	3.73323	3.59436	3.63085	2.79081	3.29534	3.80971
chr14:55258101-55258438	3.81969	3.91341	4.40862	3.40747	3.65611	4.02667
chr14:55261515-55261866	4.48618	4.65271	4.20869	5.0987	4.57276	4.20463
chr14:55265789-55266134	4.10184	3.36263	2.79081	3.84354	2.79081	4.20463
chr14:55266594-55267519	4.60033	4.71925	4.72867	4.85149	4.68108	4.61326
chr14:55269344-55269711	4.07068	5.0588	3.63085	4.13147	4.17178	3.51861
chr14:55272391-55272691	4.23166	4.34284	3.96314	4.35678	4.32158	4.35742
chr14:55275657-55275979	4.43047	5.15488	3.63085	4.85149	4.17178	4.72345
chr14:55279088-55279718	4.40742	5.99449	4.20869	4.62889	4.82776	3.80971
chr14:55280406-55280720	4.16149	3.36263	2.79081	3.65651	3.50077	4.02667
chr14:55281108-55281405	4.20414	4.14985	3.96314	3.99802	3.99747	4.20463
chr14:55281833-55282163	4.29761	4.03857	3.96314	3.84354	3.65611	2.79081
chr14:55283337-55283637	4.08638	4.34284	3.63085	4.85149	4.24922	3.80971
chr14:55284818-55285528	4.82616	4.84263	5.61657	4.54486	4.68108	4.61326
chr14:55293400-55293773	4.29761	2.79081	4.40862	3.65651	3.29534	2.79081
chr14:55295243-55295558	4.25851	3.91341	4.98334	4.24986	3.78521	3.80971
chr14:55296231-55296575	4.00535	3.76889	4.40862	3.65651	3.50077	2.79081
chr14:55302298-55303754	5.24689	5.0588	6.04896	4.85149	4.87312	6.18072
chr14:55305192-55305821	4.81786	4.34284	4.40862	5.30701	4.68108	4.82476
chr14:55316382-55316759	4.59038	4.84263	4.20869	5.6089	5.11643	4.61326
chr14:55321050-55321373	4.08638	3.36263	4.40862	3.84354	4.0883	3.80971
chr14:55322145-55322445	4.10184	3.36263	3.96314	3.65651	3.50077	4.20463
chr14:55322838-55323361	3.66191	5.0588	4.20869	4.54486	4.73189	3.80971
chr14:55327783-55328084	4.24517	4.14985	4.20869	4.24986	3.65611	3.80971
chr14:55337900-55338235	4.40742	4.65271	2.79081	4.45457	4.51478	3.51861
chr14:55340254-55340639	4.48618	5.51851	4.86229	5.44459	5.11643	4.02667
chr14:55343085-55343416	4.29761	4.03857	4.57914	3.99802	4.17178	4.49219
chr14:55344416-55344745	4.19011	3.36263	3.63085	3.40747	4.17178	4.20463
chr14:55349427-55350351	4.93706	4.65271	3.63085	5.04112	4.82776	4.72345
chr14:55356403-55356797	3.9171	3.36263	4.98334	3.40747	3.50077	4.49219
chr14:55362648-55363234	4.43047	5.24452	2.79081	5.04112	4.73189	4.61326
chr14:55364452-55365404	4.8344	5.0588	5.19641	5.0987	4.82776	5.37387
chr14:55370484-55370829	4.14689	3.36263	2.79081	3.40747	3.65611	4.20463
chr14:55380670-55381052	4.14689	4.65271	3.96314	3.99802	3.8974	4.91862
chr14:55383586-55383989	4.29761	4.03857	4.86229	3.84354	4.3896	4.02667
chr14:55393590-55394166	4.19011	2.79081	3.96314	2.79081	3.65611	3.80971
chr14:55397798-55398095	3.9171	4.14985	2.79081	4.13147	4.32158	3.80971
chr14:55402764-55403083	3.93541	3.36263	3.63085	2.79081	3.78521	3.51861
chr14:55406805-55407099	4.11707	4.95518	2.79081	3.99802	4.51478	4.20463
chr14:55409399-55409991	4.69559	5.51851	4.40862	4.70754	4.51478	4.49219
chr14:55417326-55417658	4.17589	3.91341	2.79081	4.13147	3.8974	4.35742
chr14:55420913-55421211	4.02209	3.59436	2.79081	3.84354	3.99747	2.79081
chr14:55426119-55426852	4.28473	2.79081	4.98334	2.79081	3.29534	5.08824
chr14:55427739-55428292	4.68639	4.90013	4.20869	5.0987	4.62811	3.80971
chr14:55429618-55430564	4.99642	5.2872	7.06767	5.04112	5.11643	5.37387
chr14:55432058-55432355	4.11707	2.79081	3.96314	2.79081	3.99747	3.51861
chr14:55433188-55433512	4.28473	5.00801	3.63085	4.85149	4.62811	4.20463
chr14:55435809-55436130	4.00535	3.36263	2.79081	2.79081	3.50077	3.80971
chr14:55439104-55439443	4.19011	5.20045	2.79081	4.78155	4.82776	4.49219
chr14:55445494-55445793	3.55522	2.79081	2.79081	3.40747	3.65611	3.80971
chr14:55447436-55447786	4.25851	3.91341	3.96314	4.62889	3.8974	4.20463
chr14:55455530-55455842	3.85991	3.36263	4.20869	3.40747	3.50077	2.79081
chr14:55460156-55460712	4.62968	4.71925	2.79081	4.54486	4.87312	3.51861
chr14:55461445-55461786	4.47524	5.00801	2.79081	4.13147	5.04022	2.79081
chr14:55463903-55464384	4.44182	3.76889	3.96314	4.35678	3.99747	4.20463
chr14:55474311-55474683	4.40742	5.10771	3.96314	5.20689	4.82776	4.02667
chr14:55485110-55485815	4.25851	3.76889	3.96314	4.24986	3.99747	3.51861
chr14:55487470-55488250	4.34772	4.14985	3.96314	4.13147	3.99747	4.91862
chr14:55505724-55506094	4.08638	3.59436	3.96314	3.40747	3.29534	4.35742
chr14:55506837-55507151	4.14689	3.76889	3.63085	3.65651	3.50077	2.79081
chr14:55514133-55514880	4.29761	3.91341	4.40862	4.24986	4.32158	5.2386
chr14:55523151-55524585	5.0322	6.04405	5.09414	5.72047	5.52817	5.08824
chr14:55526548-55526879	3.9171	3.59436	3.96314	3.65651	3.99747	2.79081
chr14:55528667-55529075	3.79887	2.79081	2.79081	3.40747	2.79081	4.35742
chr14:55538391-55538760	3.46301	3.76889	2.79081	2.79081	3.29534	4.35742
chr14:55547273-55547619	4.35991	4.71925	4.20869	4.85149	4.3896	4.20463
chr14:55554257-55554624	4.17589	4.71925	3.63085	3.84354	4.24922	4.35742
chr14:55559616-55559976	4.17589	4.25055	3.96314	4.62889	4.57276	4.61326
chr14:55561682-55562028	3.95337	3.36263	3.96314	3.40747	3.29534	4.35742
chr14:55564031-55564349	4.45307	4.5824	2.79081	3.65651	4.32158	4.20463
chr14:55566462-55566794	4.46421	4.5824	4.86229	4.62889	4.51478	4.20463
chr14:55568246-55568567	4.32294	4.65271	2.79081	3.99802	4.62811	3.80971
chr14:55571153-55571993	4.7582	5.0588	4.86229	5.40026	5.28987	4.61326
chr14:55573324-55573643	3.87937	3.91341	4.57914	2.79081	3.78521	4.02667
chr14:55574653-55575004	4.21799	4.34284	2.79081	3.84354	3.78521	4.20463
chr14:55579022-55579600	4.66777	5.94312	6.24707	5.6089	5.80039	5.66306
chr14:55581690-55582080	4.49702	4.34284	5.09414	4.13147	3.65611	4.02667
chr14:55584965-55585283	4.37197	3.76889	4.57914	2.79081	3.65611	4.61326
chr14:55589518-55589850	4.24517	3.59436	4.86229	4.54486	4.0883	3.80971
chr14:55590519-55590843	4.49702	4.78244	4.20869	4.24986	4.62811	2.79081
chr14:55591446-55591760	4.2717	3.36263	6.04896	3.40747	3.50077	3.51861
chr14:55593306-55593761	4.35991	3.91341	4.40862	3.84354	3.78521	3.80971
chr14:55594350-55594680	4.07068	3.59436	3.63085	3.65651	3.78521	3.80971
chr14:55598294-55598595	4.17589	3.91341	2.79081	4.54486	3.29534	3.51861
chr14:55601954-55602728	4.3354	5.36873	4.98334	4.91782	4.73189	3.80971
chr14:55608540-55609218	4.34772	4.50778	4.86229	4.35678	4.32158	3.51861
chr14:55611137-55611434	4.32294	4.65271	4.86229	4.70754	4.3896	4.82476
chr14:55613360-55613656	3.9171	3.91341	2.79081	3.99802	4.0883	4.20463
chr14:55621716-55622028	4.25851	3.76889	3.63085	3.84354	3.65611	3.80971
chr14:55629259-55629568	4.29761	3.91341	4.20869	3.84354	3.99747	3.51861
chr14:55639224-55639544	4.29761	4.14985	4.20869	3.65651	3.8974	4.02667
chr14:55642751-55643093	4.34772	2.79081	4.20869	3.65651	3.65611	4.20463
chr14:55649852-55650148	4.00535	3.36263	4.40862	3.40747	3.78521	2.79081
chr14:55654399-55654703	4.16149	3.59436	4.40862	3.40747	3.50077	4.02667
chr14:55659169-55659485	4.11707	4.03857	2.79081	3.99802	4.32158	2.79081
chr14:55660208-55660542	4.07068	3.36263	4.72867	2.79081	3.50077	3.51861
chr14:55667742-55668545	4.419	3.76889	2.79081	3.84354	3.99747	4.91862
chr14:55677304-55677601	4.00535	3.36263	2.79081	3.99802	3.65611	2.79081
chr14:55682682-55683095	3.85991	4.34284	2.79081	4.13147	4.45385	4.61326
chr14:55688294-55688609	4.31035	4.65271	4.72867	4.98092	4.78073	3.51861
chr14:55689549-55689926	4.13209	2.79081	3.96314	3.40747	3.29534	4.49219
chr14:55696197-55696538	4.19011	2.79081	4.40862	2.79081	3.78521	5.00616
chr14:55703289-55703596	4.13209	3.91341	3.96314	4.24986	4.17178	4.82476
chr14:55738248-55738628	4.29761	2.79081	3.96314	3.65651	3.99747	4.20463
chr14:55742168-55742973	4.20414	4.95518	5.54221	4.78155	4.32158	5.43677
chr14:55750972-55751578	4.72281	4.34284	4.57914	3.84354	4.45385	4.61326
chr14:55756792-55757977	5.09426	5.65358	6.04896	5.82378	5.70745	6.38231
chr14:55759305-55759631	4.00535	2.79081	3.63085	2.79081	3.50077	4.49219
chr14:55776975-55777310	4.19011	3.36263	3.96314	3.84354	4.0883	4.20463
chr14:55781974-55782629	4.3354	5.62103	4.72867	5.04112	4.87312	2.79081
chr14:55784773-55785072	3.66191	2.79081	3.96314	2.79081	3.50077	2.79081
chr14:55832690-55833043	4.28473	2.79081	4.40862	3.40747	4.17178	3.51861
chr14:55835436-55835775	4.19011	4.25055	2.79081	4.35678	4.32158	2.79081
chr14:55873891-55874206	4.13209	4.84263	2.79081	4.78155	4.57276	2.79081
chr14:55875278-55875638	4.05474	3.36263	3.96314	3.40747	3.29534	4.20463
chr14:55883564-55883860	4.25851	3.91341	4.20869	4.62889	4.45385	4.35742
chr14:55887453-55887809	3.97101	3.36263	3.96314	2.79081	3.29534	3.80971
chr14:55889844-55890192	4.25851	4.25055	4.40862	4.24986	4.17178	4.20463
chr14:55891816-55892258	4.40742	5.2872	7.49257	4.78155	4.87312	3.80971
chr14:55926787-55927739	4.7138	6.01948	5.61657	5.56962	5.9696	6.98626
chr14:55936196-55936591	4.63932	5.10771	4.72867	5.64709	5.07887	4.20463
chr14:55942660-55942993	4.48618	4.50778	4.98334	4.24986	4.0883	4.20463
chr14:55959132-55959435	4.3354	4.84263	4.40862	4.98092	4.73189	4.20463
chr14:55959837-55960160	4.45307	4.71925	3.63085	3.99802	4.17178	3.80971
chr14:55971010-55971345	4.32294	3.76889	3.96314	4.13147	3.8974	4.49219
chr14:55986147-55986491	4.16149	3.59436	4.40862	3.40747	3.29534	5.08824
chr14:56006384-56006757	4.19011	4.14985	3.63085	3.84354	4.51478	4.20463
chr14:56013819-56014152	3.89842	3.59436	3.63085	2.79081	3.65611	4.35742
chr14:56024433-56024735	3.9171	2.79081	4.57914	3.65651	3.50077	3.80971
chr14:56032486-56032794	3.93541	2.79081	2.79081	2.79081	3.29534	2.79081
chr14:56037816-56038141	3.93541	3.59436	4.57914	3.65651	3.8974	3.51861
chr14:56040347-56040669	4.03855	3.76889	3.96314	3.84354	3.8974	3.80971
chr14:56063894-56064984	4.70473	3.76889	3.96314	4.45457	4.17178	4.35742
chr14:56074324-56074622	4.17589	3.59436	2.79081	3.84354	3.65611	3.80971
chr14:56080580-56080904	4.40742	4.5824	3.63085	3.84354	3.99747	4.02667
chr14:56082648-56082997	4.38391	4.42821	3.63085	4.45457	4.3896	4.91862
chr14:56091462-56091758	3.58338	3.36263	4.20869	2.79081	3.65611	4.02667
chr14:56103115-56103499	3.84002	3.36263	4.40862	3.84354	3.29534	4.20463
chr14:56106764-56107317	4.54977	4.78244	4.20869	4.62889	4.45385	3.80971
chr14:56109970-56110302	4.38391	4.42821	2.79081	4.24986	4.57276	4.02667
chr14:56121046-56121378	3.9171	3.36263	2.79081	2.79081	3.65611	4.02667
chr14:56122442-56123363	4.5394	4.03857	4.20869	3.99802	4.0883	5.08824
chr14:56134640-56134943	4.05474	3.91341	2.79081	4.45457	3.29534	4.02667
chr14:56143166-56143449	3.61049	4.03857	3.96314	3.65651	3.78521	4.82476
chr14:56155455-56155775	3.9171	3.91341	3.96314	3.40747	3.99747	4.20463
chr14:56159845-56160185	4.13209	4.14985	4.20869	3.99802	4.0883	4.20463
chr14:56171863-56172193	4.25851	3.36263	2.79081	3.40747	3.78521	4.82476
chr14:56204872-56205245	4.49702	4.14985	4.57914	4.54486	4.51478	4.61326
chr14:56218925-56219311	4.21799	4.90013	5.29144	4.70754	4.24922	4.61326
chr14:56221883-56222259	4.37197	2.79081	4.86229	3.40747	3.29534	4.02667
chr14:56297292-56297935	4.44182	3.36263	3.96314	3.40747	3.78521	5.37387
chr14:56308148-56308445	3.95337	3.76889	2.79081	3.65651	3.65611	4.20463
chr14:56319324-56319652	4.34772	4.03857	2.79081	4.13147	4.57276	4.82476
chr14:56326008-56326584	4.89069	4.50778	4.40862	5.15389	5.18851	3.80971
chr14:56327080-56327383	3.79887	3.76889	5.19641	2.79081	3.50077	4.49219
chr14:56330020-56330328	3.97101	4.03857	2.79081	4.85149	4.0883	4.20463
chr14:56341150-56341453	4.13209	3.36263	4.57914	4.35678	4.17178	5.00616
chr14:56342443-56342749	4.05474	3.91341	3.96314	3.65651	3.65611	4.61326
chr14:56393803-56394100	4.16149	4.65271	2.79081	4.35678	4.51478	3.80971
chr14:56395592-56395889	3.9171	4.25055	3.96314	3.40747	3.99747	3.80971
chr14:56401389-56401705	4.24517	3.59436	3.96314	3.65651	3.78521	4.20463
chr14:56402629-56402998	4.03855	3.91341	3.96314	3.99802	3.78521	3.80971
chr14:56406601-56406916	3.9171	3.59436	3.96314	3.40747	3.29534	3.80971
chr14:56416359-56416686	4.20414	4.42821	4.40862	4.13147	4.0883	3.80971
chr14:56421922-56422315	4.16149	4.03857	4.72867	3.84354	4.32158	4.35742
chr14:56476979-56477308	4.20414	3.36263	2.79081	3.84354	3.78521	4.49219
chr14:56489412-56489791	4.23166	3.59436	3.96314	4.24986	4.57276	4.20463
chr14:56498897-56499284	4.14689	3.76889	4.20869	3.40747	3.50077	4.72345
chr14:56499702-56499986	3.9171	4.5824	4.40862	4.35678	4.24922	3.80971
chr14:56502670-56503003	3.79887	2.79081	4.40862	3.40747	3.65611	2.79081
chr14:56503989-56504295	3.71015	2.79081	3.96314	2.79081	3.8974	4.35742
chr14:56505537-56505894	3.61049	2.79081	3.96314	2.79081	3.29534	5.08824
chr14:56512721-56513082	3.79887	3.91341	3.63085	4.35678	4.24922	5.00616
chr14:56521950-56522285	4.14689	4.5824	2.79081	4.13147	3.99747	2.79081
chr14:56523205-56523532	4.46421	4.5824	3.96314	4.78155	4.51478	4.49219
chr14:56525561-56525880	4.419	4.14985	3.96314	4.70754	4.3896	4.61326
chr14:56529483-56529785	4.08638	3.76889	3.96314	3.84354	3.8974	3.80971
chr14:56542735-56543060	4.17589	4.5824	4.57914	4.85149	4.32158	2.79081
chr14:56553613-56554212	4.10184	5.20045	2.79081	4.91782	4.51478	4.72345
chr14:56559573-56560577	4.95215	5.15488	4.72867	5.35443	5.28987	4.82476
chr14:56561298-56562163	4.94463	5.24452	4.86229	5.52919	5.18851	5.08824
chr14:56563543-56563852	4.00535	3.59436	2.79081	2.79081	3.29534	3.51861
chr14:56570589-56570954	3.66191	3.59436	2.79081	3.65651	4.3896	3.80971
chr14:56574400-56574863	4.5394	4.65271	2.79081	3.84354	4.17178	4.49219
chr14:56575435-56575739	3.95337	4.25055	2.79081	3.84354	3.78521	3.51861
chr14:56579074-56579543	4.87486	4.5824	7.78898	4.24986	5.04022	7.02675
chr14:56596656-56596975	3.89842	3.36263	2.79081	4.13147	3.78521	2.79081
chr14:56614063-56614348	3.97101	4.78244	4.20869	3.84354	4.3896	4.20463
chr14:56619159-56619504	3.93541	4.14985	2.79081	3.40747	3.78521	4.20463
chr14:56628710-56629451	4.29761	4.25055	3.96314	3.99802	3.8974	4.35742
chr14:56631430-56632047	4.47524	5.74691	4.98334	4.62889	5.18851	4.72345
chr14:56634670-56635175	4.5184	4.95518	3.96314	5.0987	4.95934	5.00616
chr14:56652337-56652634	3.84002	3.36263	4.72867	2.79081	2.79081	4.35742
chr14:56654681-56655596	4.66777	4.78244	3.96314	5.44459	4.17178	5.08824
chr14:56659127-56659441	4.21799	3.76889	4.40862	4.24986	3.8974	4.82476
chr14:56664897-56665245	4.44182	5.2872	3.96314	5.0987	5.15296	5.08824
chr14:56673388-56673688	4.19011	4.84263	2.79081	4.91782	4.91695	2.79081
chr14:56680885-56681229	4.16149	3.76889	3.96314	3.99802	4.17178	3.80971
chr14:56689867-56690768	5.09426	4.50778	5.19641	5.0987	4.91695	4.82476
chr14:56694797-56695240	4.52895	5.48257	4.57914	5.25788	5.15296	4.20463
chr14:56701062-56701516	3.97101	3.59436	3.63085	3.84354	3.78521	3.80971
chr14:56705426-56705779	4.11707	3.91341	4.86229	4.13147	3.8974	4.91862
chr14:56706499-56706850	3.79887	3.76889	4.40862	2.79081	3.29534	4.20463
chr14:56717585-56717934	4.20414	3.36263	2.79081	3.40747	3.29534	4.02667
chr14:56719308-56719753	4.24517	4.50778	3.96314	4.24986	4.24922	3.80971
chr14:56724544-56724908	4.28473	3.76889	3.96314	4.13147	3.99747	4.82476
chr14:56725885-56726195	3.97101	3.91341	2.79081	2.79081	3.65611	4.02667
chr14:56727133-56728291	5.15999	5.62103	6.20008	5.56962	5.22315	4.91862
chr14:56729570-56729883	4.38391	4.34284	4.20869	4.78155	4.57276	3.51861
chr14:56731005-56731344	4.5394	3.59436	4.86229	4.45457	4.62811	3.80971
chr14:56734844-56735364	4.07068	4.5824	3.63085	4.13147	4.0883	3.51861
chr14:56741516-56741989	4.28473	3.59436	4.40862	4.13147	3.8974	4.35742
chr14:56749094-56749715	4.47524	4.25055	5.29144	3.99802	4.17178	5.08824
chr14:56750538-56750856	4.25851	3.59436	2.79081	3.65651	4.32158	4.49219
chr14:56757999-56758344	3.77755	3.59436	4.20869	3.84354	3.65611	3.80971
chr14:56761383-56761721	4.11707	4.5824	3.63085	4.70754	4.17178	4.02667
chr14:56762625-56762922	4.11707	3.76889	4.20869	3.99802	3.99747	4.61326
chr14:56766459-56766756	4.24517	4.42821	3.96314	5.04112	4.57276	3.51861
chr14:56769292-56769624	4.2717	3.76889	2.79081	4.24986	3.78521	3.80971
chr14:56773505-56773839	4.25851	3.76889	4.20869	4.62889	3.8974	2.79081
chr14:56779883-56780179	3.98833	3.76889	4.40862	4.24986	4.17178	4.35742
chr14:56780908-56781424	3.4952	3.76889	2.79081	3.65651	4.32158	3.80971
chr14:56782398-56782706	3.6864	2.79081	4.40862	3.40747	2.79081	4.20463
chr14:56792010-56792414	4.59038	3.91341	3.96314	3.99802	3.8974	2.79081
chr14:56810614-56811000	4.69559	4.42821	5.29144	4.62889	4.57276	5.00616
chr14:56815146-56815474	4.20414	4.03857	4.20869	3.84354	3.8974	4.72345
chr14:56825533-56825895	4.10184	3.76889	4.40862	4.13147	4.57276	4.35742
chr14:56833951-56834268	3.75568	2.79081	2.79081	2.79081	3.65611	2.79081
chr14:56837211-56837549	3.84002	4.14985	4.72867	3.65651	3.8974	4.61326
chr14:56838334-56838743	4.11707	4.50778	4.40862	4.35678	3.78521	3.80971
chr14:56842341-56843194	4.61998	5.32858	3.96314	5.40026	5.11643	4.72345
chr14:56848383-56848731	4.11707	5.00801	4.20869	4.13147	4.68108	5.08824
chr14:56859058-56859376	4.32294	3.36263	2.79081	4.35678	3.8974	3.80971
chr14:56861850-56862167	3.97101	3.36263	3.63085	2.79081	3.50077	3.80971
chr14:56870580-56871323	4.44182	3.36263	4.40862	3.99802	3.78521	4.72345
chr14:56874748-56875556	4.08638	4.71925	5.54221	4.35678	4.51478	4.49219
chr14:56876055-56876447	4.45307	4.03857	4.57914	3.84354	3.78521	4.49219
chr14:56883128-56883444	4.14689	4.03857	4.40862	4.70754	4.24922	2.79081
chr14:56890929-56891281	4.40742	4.95518	4.72867	4.70754	4.78073	2.79081
chr14:56895695-56896059	4.68639	4.95518	4.20869	5.48754	4.73189	4.82476
chr14:56901240-56902021	4.47524	4.03857	5.29144	3.65651	3.65611	4.72345
chr14:56906326-56906687	4.16149	2.79081	4.72867	3.65651	3.65611	3.80971
chr14:56909889-56910190	4.19011	3.76889	3.96314	3.65651	3.8974	4.72345
chr14:56912409-56912710	4.11707	3.76889	4.98334	3.65651	3.8974	3.51861
chr14:56913331-56913643	4.40742	4.50778	3.96314	4.85149	4.17178	4.20463
chr14:56921725-56922020	3.85991	4.03857	3.96314	4.35678	3.78521	4.02667
chr14:56928149-56928501	4.50775	4.34284	3.96314	4.13147	4.24922	2.79081
chr14:56932286-56932582	3.77755	3.36263	3.63085	3.40747	3.50077	3.51861
chr14:56935033-56935553	3.6864	4.34284	3.96314	4.24986	4.45385	4.72345
chr14:56941888-56942342	4.28473	4.5824	3.96314	4.45457	3.99747	3.80971
chr14:56946566-56946919	4.28473	4.03857	3.96314	2.79081	3.8974	4.02667
chr14:56951972-56952899	4.58036	4.34284	4.72867	4.24986	4.3896	4.82476
chr14:56971117-56971415	4.03855	4.25055	4.57914	4.13147	3.65611	2.79081
chr14:56976483-56976801	4.10184	4.65271	2.79081	4.35678	4.62811	2.79081
chr14:56995980-56996617	4.50775	4.03857	4.40862	3.99802	4.24922	4.72345
chr14:57006422-57006737	3.85991	3.36263	4.40862	3.65651	3.50077	4.02667
chr14:57008350-57008684	4.45307	5.10771	5.19641	5.44459	4.95934	5.00616
chr14:57014820-57015166	4.34772	4.42821	3.96314	3.84354	3.8974	4.02667
chr14:57018981-57019309	4.32294	4.14985	4.57914	3.84354	4.24922	4.02667
chr14:57027073-57027612	4.14689	3.91341	3.96314	3.84354	3.78521	4.20463
chr14:57037059-57037382	4.2717	3.91341	3.63085	4.45457	3.8974	4.02667
chr14:57040210-57040555	4.39572	4.71925	3.63085	4.54486	4.68108	3.80971
chr14:57046051-57046485	4.35991	3.91341	5.29144	3.40747	3.8974	4.49219
chr14:57066163-57066560	3.9171	3.36263	3.96314	2.79081	2.79081	4.49219
chr14:57069598-57070254	5.16638	4.42821	4.86229	4.54486	4.91695	4.82476
chr14:57079180-57079546	3.87937	3.36263	3.96314	2.79081	3.29534	3.80971
chr14:57083244-57083648	4.05474	4.14985	4.57914	3.40747	4.3896	4.91862
chr14:57084308-57084735	4.47524	3.91341	3.63085	3.65651	3.50077	4.20463
chr14:57092319-57092639	4.20414	4.50778	3.96314	4.70754	4.24922	4.02667
chr14:57106973-57107269	3.6864	3.76889	2.79081	3.40747	3.29534	2.79081
chr14:57125655-57125958	4.25851	4.03857	3.63085	3.65651	3.65611	4.20463
chr14:57145551-57145896	4.40742	3.76889	4.20869	3.65651	4.32158	3.80971
chr14:57166239-57166730	3.98833	5.00801	2.79081	4.62889	4.57276	4.20463
chr14:57169390-57169756	4.37197	4.14985	4.20869	4.45457	4.45385	3.80971
chr14:57183614-57183961	4.25851	3.59436	4.57914	3.84354	4.3896	4.35742
chr14:57198293-57199266	4.73175	5.71649	4.98334	5.72047	5.28987	4.49219
chr14:57200630-57200929	4.08638	3.36263	2.79081	3.40747	2.79081	3.80971
chr14:57225444-57225978	4.61019	5.44566	5.9384	5.04112	5.04022	4.35742
chr14:57233095-57233408	4.10184	3.76889	3.63085	3.40747	4.0883	3.80971
chr14:57234402-57234732	3.97101	3.59436	4.40862	3.40747	3.65611	4.02667
chr14:57244827-57245115	4.05474	4.5824	2.79081	4.45457	4.68108	2.79081
chr14:57254279-57254767	4.56005	5.00801	4.86229	4.70754	4.3896	4.72345
chr14:57255727-57256233	4.5394	5.32858	3.96314	4.85149	5.22315	5.08824
chr14:57258947-57259262	4.23166	4.14985	3.96314	3.65651	4.17178	4.72345
chr14:57263596-57263925	4.28473	3.91341	4.72867	4.24986	3.99747	4.49219
chr14:57264731-57265319	4.54977	5.44566	4.86229	4.62889	5.07887	4.02667
chr14:57300577-57300922	4.10184	3.91341	2.79081	3.65651	3.29534	4.02667
chr14:57302826-57303318	4.40742	3.91341	2.79081	4.13147	4.24922	3.51861
chr14:57312837-57313166	4.16149	3.76889	4.57914	3.84354	4.0883	4.61326
chr14:57315835-57316173	4.03855	3.59436	3.96314	3.40747	3.65611	3.51861
chr14:57323035-57323344	4.08638	4.90013	4.40862	4.45457	4.45385	3.80971
chr14:57324430-57324767	3.93541	2.79081	2.79081	3.40747	2.79081	4.02667
chr14:57326147-57326467	4.24517	4.03857	4.40862	4.35678	3.99747	4.02667
chr14:57334261-57334563	3.71015	3.36263	3.96314	2.79081	3.65611	2.79081
chr14:57345472-57346043	4.61019	4.95518	4.57914	4.85149	4.73189	3.80971
chr14:57350929-57351607	3.93541	2.79081	4.57914	3.40747	3.50077	2.79081
chr14:57353924-57354290	4.40742	4.14985	3.63085	4.13147	4.51478	3.80971
chr14:57400719-57401054	3.75568	2.79081	4.57914	2.79081	3.50077	4.49219
chr14:57403078-57403407	4.11707	4.71925	2.79081	4.24986	4.87312	4.72345
chr14:57417483-57417819	4.13209	3.36263	3.96314	3.99802	3.65611	4.49219
chr14:57425228-57425552	3.6864	3.59436	4.20869	2.79081	3.50077	4.49219
chr14:57447952-57448270	3.71015	4.03857	2.79081	3.40747	3.8974	2.79081
chr14:57448887-57449692	4.5394	5.15488	4.40862	4.62889	5.22315	4.35742
chr14:57463198-57463577	4.20414	3.59436	3.96314	3.40747	3.65611	4.02667
chr14:57486312-57486644	3.95337	3.36263	2.79081	2.79081	2.79081	4.49219
chr14:57506429-57506958	3.97101	5.32858	3.96314	4.62889	4.3896	4.02667
chr14:57526791-57527123	4.48618	4.14985	5.8184	4.13147	3.99747	2.79081
chr14:57587670-57588322	4.50775	5.44566	4.57914	5.48754	5.22315	4.91862
chr14:57589939-57590325	4.07068	4.78244	2.79081	4.24986	4.57276	4.49219
chr14:57601984-57602324	3.97101	2.79081	4.40862	3.40747	3.8974	4.02667
chr14:57611454-57611767	4.03855	4.03857	4.20869	3.99802	3.78521	4.72345
chr14:57615165-57615481	4.02209	2.79081	4.57914	2.79081	3.8974	4.20463
chr14:57616805-57617240	4.23166	4.25055	4.40862	4.91782	3.65611	5.00616
chr14:57635076-57635392	4.28473	4.71925	2.79081	4.98092	4.78073	4.35742
chr14:57670783-57671082	4.24517	3.36263	4.40862	4.45457	3.65611	3.80971
chr14:57697555-57697854	4.16149	3.36263	2.79081	3.65651	4.24922	4.20463
chr14:57728305-57728624	4.16149	3.76889	5.19641	3.99802	4.0883	4.72345
chr14:57735534-57735895	4.61998	4.03857	4.40862	4.35678	4.32158	3.80971
chr14:57753896-57754285	4.52895	4.5824	4.72867	3.99802	4.78073	4.20463
chr14:57782240-57782551	4.07068	3.91341	4.20869	3.40747	3.99747	4.20463
chr14:57797992-57798298	3.87937	3.59436	3.96314	3.40747	3.65611	4.49219
chr14:57813433-57813729	3.58338	2.79081	3.96314	2.79081	3.29534	4.20463
chr14:57819558-57819947	4.40742	5.00801	2.79081	5.44459	5.0004	4.20463
chr14:57827668-57828014	3.9171	2.79081	3.96314	2.79081	2.79081	4.20463
chr14:57858741-57859065	4.16149	3.59436	2.79081	3.40747	3.78521	4.61326
chr14:57872137-57872512	4.34772	3.76889	3.63085	3.40747	3.50077	4.02667
chr14:57877472-57877817	4.20414	2.79081	2.79081	3.99802	3.50077	3.51861
chr14:57902427-57902732	4.10184	4.03857	3.96314	4.13147	3.8974	3.80971
chr14:57924334-57924996	4.03855	3.76889	2.79081	4.45457	4.45385	5.08824
chr14:57932901-57933223	4.419	4.14985	4.20869	4.45457	3.8974	4.35742
chr14:57936924-57937220	3.97101	3.91341	3.63085	3.40747	4.32158	4.20463
chr14:57946353-57946655	4.07068	4.14985	4.57914	3.40747	3.65611	3.80971
chr14:57950545-57950847	4.02209	3.76889	2.79081	3.65651	3.78521	4.20463
chr14:57963305-57963908	4.05474	5.20045	4.86229	5.20689	5.73127	5.60987
chr14:57996666-57996982	3.9171	2.79081	4.57914	2.79081	3.50077	4.61326
chr14:58009707-58010055	4.21799	4.65271	4.20869	4.24986	3.8974	3.80971
chr14:58015562-58016017	4.28473	3.76889	3.63085	3.65651	4.0883	2.79081
chr14:58029113-58029427	4.02209	3.91341	3.96314	3.84354	3.8974	3.80971
chr14:58045442-58045794	4.03855	3.36263	3.63085	3.40747	3.78521	4.20463
chr14:58049083-58049569	4.21799	4.71925	3.63085	4.78155	3.99747	3.51861
chr14:58054706-58055031	3.93541	2.79081	2.79081	3.40747	3.50077	3.80971
chr14:58061834-58062174	3.9171	2.79081	4.20869	3.65651	2.79081	3.80971
chr14:58068843-58069169	4.14689	4.5824	2.79081	4.24986	4.51478	2.79081
chr14:58072573-58072875	4.21799	4.25055	6.64732	3.65651	4.3896	6.02839
chr14:58074267-58074645	4.49702	5.15488	4.20869	4.70754	4.87312	4.35742
chr14:58081155-58081658	4.3354	4.90013	4.40862	4.70754	4.95934	4.49219
chr14:58088304-58088623	4.2717	3.76889	4.40862	4.70754	4.24922	4.35742
chr14:58090703-58091261	4.31035	4.42821	4.20869	4.13147	4.24922	4.61326
chr14:58092665-58092987	4.21799	3.76889	2.79081	3.65651	4.32158	4.02667
chr14:58094170-58094559	4.5184	5.10771	3.63085	4.62889	4.91695	4.35742
chr14:58102643-58103314	4.58036	4.78244	3.96314	4.85149	4.68108	3.51861
chr14:58107613-58107913	4.13209	2.79081	3.96314	3.65651	2.79081	4.49219
chr14:58111562-58112439	4.40742	4.65271	3.96314	3.65651	4.51478	4.02667
chr14:58132465-58132759	4.23166	4.78244	2.79081	4.78155	5.18851	4.02667
chr14:58143617-58143958	3.95337	3.91341	2.79081	4.13147	3.50077	2.79081
chr14:58155329-58156195	4.74945	4.34284	4.20869	3.84354	4.95934	4.20463
chr14:58160444-58161235	4.80951	4.84263	4.40862	5.15389	4.68108	4.35742
chr14:58178169-58179313	5.01085	4.34284	4.57914	3.99802	4.51478	4.72345
chr14:58180830-58181303	3.73323	2.79081	2.79081	3.40747	3.29534	2.79081
chr14:58182118-58182426	4.00535	2.79081	2.79081	3.40747	3.50077	3.80971
chr14:58184643-58184978	4.31035	3.76889	2.79081	3.99802	3.78521	4.61326
chr14:58189355-58189679	3.75568	3.59436	4.20869	3.40747	3.78521	5.43677
chr14:58194891-58195668	4.99642	3.76889	2.79081	4.62889	4.73189	4.72345
chr14:58197778-58198332	4.37197	3.36263	2.79081	4.24986	4.0883	5.16553
chr14:58198717-58199000	4.20414	5.0588	3.96314	4.54486	5.0004	2.79081
chr14:58201829-58202180	4.44182	4.14985	3.63085	4.13147	4.24922	4.02667
chr14:58204189-58204485	3.79887	3.36263	2.79081	3.40747	3.50077	4.35742
chr14:58206842-58207138	3.81969	2.79081	3.96314	3.40747	3.29534	2.79081
chr14:58207974-58208837	4.50775	4.42821	5.29144	3.84354	4.51478	4.82476
chr14:58223560-58223864	3.79887	2.79081	4.40862	2.79081	2.79081	4.61326
chr14:58224815-58225127	4.19011	3.91341	4.57914	3.40747	3.78521	4.02667
chr14:58225708-58226567	4.10184	4.84263	4.72867	4.13147	4.45385	3.80971
chr14:58228507-58228824	3.93541	3.91341	3.96314	3.40747	3.29534	2.79081
chr14:58229497-58229851	4.29761	4.90013	3.96314	4.85149	4.51478	3.51861
chr14:58232294-58233056	4.69559	5.51851	4.40862	4.98092	5.35345	4.35742
chr14:58237777-58238120	4.39572	3.91341	2.79081	4.13147	3.65611	4.49219
chr14:58240847-58241176	4.48618	4.65271	4.72867	4.35678	4.3896	4.49219
chr14:58242193-58242567	4.37197	3.91341	4.40862	4.62889	4.32158	4.35742
chr14:58243575-58243877	4.28473	4.25055	4.40862	4.24986	3.78521	4.02667
chr14:58250054-58250383	4.14689	4.14985	3.96314	3.84354	3.99747	4.72345
chr14:58256090-58257709	5.0739	5.55353	4.57914	4.62889	5.32203	5.2386
chr14:58258281-58258604	4.29761	4.65271	5.54221	4.13147	4.32158	4.49219
chr14:58261002-58261305	4.14689	3.36263	2.79081	3.65651	3.50077	2.79081
chr14:58262426-58263143	4.77554	6.01948	4.72867	5.30701	5.55525	4.20463
chr14:58268822-58269847	3.97101	3.36263	4.72867	2.79081	2.79081	5.66306
chr14:58273898-58275067	4.85074	4.14985	5.38024	4.54486	4.51478	4.35742
chr14:58276888-58278360	5.17275	5.74691	3.63085	5.20689	5.38416	4.91862
chr14:58279451-58279783	3.97101	4.50778	4.20869	2.79081	4.17178	4.72345
chr14:58281639-58282479	4.70473	4.90013	4.86229	4.91782	4.57276	5.60987
chr14:58286173-58286474	4.23166	4.34284	2.79081	4.13147	3.8974	4.35742
chr14:58292411-58293321	4.92178	4.5824	5.46361	4.98092	4.32158	5.49692
chr14:58296387-58296696	4.32294	4.50778	4.20869	4.13147	4.24922	3.80971
chr14:58300631-58301032	4.39572	5.24452	4.57914	5.30701	5.0004	4.49219
chr14:58310576-58311426	4.54977	4.78244	4.40862	4.24986	4.78073	4.02667
chr14:58312070-58312408	4.17589	3.59436	2.79081	3.84354	3.50077	4.20463
chr14:58319381-58320773	5.20414	5.40774	4.98334	5.52919	5.47237	4.82476
chr14:58338910-58339198	3.31336	3.91341	2.79081	2.79081	4.24922	4.49219
chr14:58343708-58344010	3.98833	2.79081	4.40862	3.40747	2.79081	3.51861
chr14:58345596-58345905	4.11707	2.79081	3.96314	3.84354	3.78521	4.35742
chr14:58354531-58354829	4.24517	4.03857	2.79081	4.13147	3.99747	2.79081
chr14:58357462-58357759	4.10184	3.59436	3.96314	3.65651	4.0883	4.35742
chr14:58359903-58360259	4.14689	3.36263	3.96314	3.99802	3.29534	4.82476
chr14:58369467-58369811	4.37197	3.76889	3.96314	3.99802	3.78521	4.02667
chr14:58377827-58378123	3.55522	3.76889	3.96314	4.24986	3.65611	4.49219
chr14:58381422-58381733	3.77755	3.59436	3.96314	3.40747	3.78521	4.35742
chr14:58382491-58382820	3.61049	2.79081	4.40862	3.84354	2.79081	2.79081
chr14:58386103-58386642	4.13209	4.84263	2.79081	4.24986	4.3896	4.72345
chr14:58391772-58392439	4.79263	4.34284	3.96314	4.98092	4.91695	4.82476
chr14:58393974-58394307	3.87937	3.36263	3.96314	3.40747	2.79081	4.35742
chr14:58400299-58400595	3.85991	2.79081	4.20869	2.79081	3.29534	2.79081
chr14:58401410-58401854	4.56005	4.84263	4.86229	4.62889	4.45385	4.82476
chr14:58408240-58408787	4.47524	5.65358	3.96314	5.04112	5.15296	4.72345
chr14:58414589-58415123	4.419	5.10771	5.09414	5.15389	5.0004	5.2386
chr14:58415871-58416323	4.21799	4.25055	4.40862	3.65651	4.0883	4.20463
chr14:58417156-58417476	3.79887	4.34284	3.96314	4.13147	4.32158	4.49219
chr14:58420658-58420982	4.13209	3.76889	4.40862	3.84354	3.99747	4.20463
chr14:58421922-58422205	4.35991	5.00801	4.40862	4.45457	4.68108	3.51861
chr14:58428527-58428840	4.35991	4.34284	3.63085	4.54486	4.3896	4.35742
chr14:58432937-58433275	4.07068	3.59436	3.96314	2.79081	3.78521	4.49219
chr14:58435527-58435874	4.5184	4.34284	2.79081	4.13147	4.17178	3.80971
chr14:58437526-58437876	4.49702	5.15488	4.40862	5.25788	4.95934	3.80971
chr14:58445281-58445966	4.69559	5.48257	2.79081	5.82378	5.0004	4.61326
chr14:58450838-58451171	4.16149	3.59436	3.63085	3.84354	4.0883	4.02667
chr14:58452782-58453090	4.13209	4.65271	3.96314	4.13147	4.0883	2.79081
chr14:58463671-58464010	4.28473	3.36263	2.79081	3.99802	3.50077	3.80971
chr14:58496818-58498047	4.7669	3.76889	4.57914	4.13147	4.51478	4.20463
chr14:58500563-58500881	4.23166	4.42821	2.79081	4.13147	4.32158	4.02667
chr14:58503655-58504104	4.47524	5.0588	3.96314	4.70754	4.51478	4.02667
chr14:58531132-58531442	3.55522	2.79081	4.40862	3.65651	2.79081	2.79081
chr14:58535583-58535882	4.28473	3.76889	4.20869	4.13147	4.32158	4.02667
chr14:58537466-58537820	4.07068	3.36263	4.40862	3.40747	3.50077	4.02667
chr14:58538502-58538866	4.17589	3.36263	4.20869	3.84354	3.99747	2.79081
chr14:58542330-58543267	4.47524	4.78244	3.96314	4.35678	4.62811	4.20463
chr14:58546993-58547293	4.419	3.36263	3.96314	4.13147	3.78521	3.80971
chr14:58549893-58550189	3.89842	4.5824	2.79081	4.35678	4.3896	4.35742
chr14:58557758-58558067	4.23166	4.03857	5.29144	3.65651	3.99747	3.51861
chr14:58559980-58560462	4.8011	5.2872	5.38024	4.62889	5.25692	4.82476
chr14:58570993-58571356	4.35991	4.71925	3.63085	3.99802	5.11643	3.80971
chr14:58573004-58573339	3.6864	3.59436	3.63085	3.65651	3.50077	4.02667
chr14:58579718-58580085	4.23166	2.79081	3.96314	2.79081	3.65611	2.79081
chr14:58585352-58585682	4.47524	4.25055	4.20869	4.35678	4.17178	2.79081
chr14:58588243-58588539	3.9171	3.36263	2.79081	3.40747	3.29534	4.20463
chr14:58594515-58595196	4.29761	3.59436	4.40862	4.45457	3.78521	4.49219
chr14:58603612-58603991	4.56005	3.76889	4.72867	3.99802	3.65611	3.80971
chr14:58606395-58607162	4.47524	5.36873	5.68715	4.98092	4.91695	5.55455
chr14:58614562-58614910	4.34772	4.42821	2.79081	3.84354	3.99747	4.35742
chr14:58615860-58616193	3.93541	3.91341	4.40862	2.79081	3.65611	4.20463
chr14:58616700-58617146	4.43047	4.14985	2.79081	3.40747	3.8974	3.51861
chr14:58617693-58618033	4.2717	3.76889	4.57914	4.13147	3.50077	4.20463
chr14:58626900-58627268	4.65836	4.03857	5.29144	3.99802	4.45385	4.49219
chr14:58627663-58628013	4.49702	3.59436	5.99476	3.84354	3.65611	4.61326
chr14:58629918-58630222	4.28473	4.42821	4.57914	4.78155	4.17178	4.49219
chr14:58631087-58631418	4.39572	3.91341	4.40862	3.84354	4.45385	4.35742
chr14:58632989-58634015	5.01085	5.36873	5.29144	4.62889	4.87312	5.08824
chr14:58649925-58650228	4.38391	3.76889	4.20869	3.99802	4.45385	4.20463
chr14:58654718-58655339	4.7138	4.34284	3.96314	4.45457	4.45385	4.91862
chr14:58655968-58656275	4.25851	4.14985	5.09414	4.35678	4.32158	3.80971
chr14:58660638-58661193	4.40742	4.03857	2.79081	4.24986	4.32158	4.61326
chr14:58665656-58665997	4.2717	4.14985	2.79081	4.13147	3.65611	4.61326
chr14:58673546-58673897	3.98833	3.91341	2.79081	3.40747	3.78521	2.79081
chr14:58674590-58675115	4.47524	5.10771	4.57914	4.54486	4.68108	4.20463
chr14:58682642-58682942	4.3354	5.00801	3.96314	4.70754	4.68108	2.79081
chr14:58689436-58689850	3.66191	3.76889	3.63085	3.84354	3.8974	4.20463
chr14:58710787-58711120	3.66191	3.36263	2.79081	2.79081	3.50077	2.79081
chr14:58719242-58719547	4.00535	3.59436	3.96314	2.79081	3.50077	3.51861
chr14:58720247-58720594	4.37197	5.40774	2.79081	5.48754	5.28987	4.49219
chr14:58729841-58730170	4.24517	4.95518	3.63085	4.54486	4.51478	4.20463
chr14:58732069-58732365	4.32294	4.95518	2.79081	4.35678	4.68108	2.79081
chr14:58735171-58735485	3.87937	2.79081	2.79081	3.40747	3.50077	4.02667
chr14:58736854-58737150	3.97101	3.91341	3.63085	3.99802	3.50077	4.02667
chr14:58744670-58744975	4.24517	4.78244	3.63085	5.04112	4.62811	4.61326
chr14:58748272-58748577	4.419	4.78244	4.20869	4.45457	4.82776	3.80971
chr14:58761013-58761914	4.8344	4.03857	2.79081	4.91782	4.57276	5.43677
chr14:58764602-58764890	4.35991	4.90013	2.79081	5.04112	4.68108	4.20463
chr14:58775889-58776243	4.03855	3.91341	2.79081	3.65651	3.99747	4.61326
chr14:58791523-58792045	4.28473	4.84263	4.20869	5.44459	4.57276	4.20463
chr14:58817425-58817738	4.13209	2.79081	4.57914	3.84354	3.99747	3.80971
chr14:58821840-58822141	4.23166	3.36263	2.79081	3.84354	3.65611	3.80971
chr14:58823908-58824204	4.17589	3.76889	2.79081	4.70754	4.17178	4.82476
chr14:58825543-58826296	4.8344	4.34284	4.98334	5.04112	4.91695	3.80971
chr14:58831291-58831577	3.35472	4.42821	2.79081	2.79081	3.65611	3.51861
chr14:58833070-58833403	4.14689	3.36263	4.40862	3.99802	3.65611	3.80971
chr14:58835897-58836221	4.21799	4.25055	4.40862	4.35678	4.32158	3.80971
chr14:58838601-58838897	3.61049	3.36263	2.79081	2.79081	3.78521	4.35742
chr14:58850565-58850913	4.05474	3.91341	4.72867	3.84354	3.8974	4.20463
chr14:58853775-58854590	4.34772	4.50778	4.20869	4.54486	4.57276	4.49219
chr14:58874259-58874585	4.08638	2.79081	3.96314	3.65651	3.65611	4.49219
chr14:58875502-58875852	4.28473	4.03857	4.20869	4.45457	4.24922	2.79081
chr14:58902484-58902794	3.85991	3.76889	3.63085	3.40747	3.78521	3.51861
chr14:58929152-58929504	4.02209	3.59436	2.79081	3.40747	3.8974	3.80971
chr14:58934772-58935068	3.95337	4.03857	3.63085	3.84354	3.99747	4.02667
chr14:58955285-58955643	4.3354	4.14985	6.42088	4.78155	4.45385	5.55455
chr14:58959615-58959924	4.23166	3.91341	2.79081	3.65651	4.17178	3.80971
chr14:58963642-58964045	4.20414	4.25055	3.96314	4.54486	4.17178	4.35742
chr14:58983384-58983841	4.21799	3.91341	4.72867	3.99802	4.0883	4.49219
chr14:59000419-59000740	4.03855	2.79081	3.96314	2.79081	3.29534	3.80971
chr14:59002386-59002689	4.28473	5.40774	2.79081	4.45457	4.87312	3.80971
chr14:59008464-59008770	4.37197	4.50778	2.79081	2.79081	4.0883	3.80971
chr14:59012954-59013260	4.21799	3.91341	3.96314	4.24986	4.17178	3.80971
chr14:59032308-59032656	3.9171	2.79081	2.79081	3.65651	3.29534	3.80971
chr14:59038043-59038342	4.00535	3.59436	3.96314	3.40747	3.78521	3.80971
chr14:59041782-59042079	4.05474	4.14985	3.63085	4.13147	4.32158	2.79081
chr14:59058074-59058371	3.63664	3.36263	2.79081	2.79081	3.50077	2.79081
chr14:59085604-59085912	4.24517	4.5824	4.20869	4.24986	4.24922	4.61326
chr14:59113753-59114093	4.20414	3.59436	3.96314	3.99802	3.65611	4.49219
chr14:59125963-59126949	4.58036	3.76889	4.86229	4.54486	4.45385	4.91862
chr14:59128008-59128582	4.32294	4.34284	3.63085	4.70754	4.3896	2.79081
chr14:59136654-59136954	4.19011	4.34284	2.79081	4.13147	4.24922	3.80971
chr14:59137988-59138828	4.2717	4.25055	3.63085	4.13147	3.65611	3.51861
chr14:59141125-59141780	4.5394	4.78244	2.79081	4.45457	4.82776	4.35742
chr14:59145012-59145316	4.25851	3.76889	4.86229	3.65651	3.78521	4.61326
chr14:59155065-59155392	4.03855	4.03857	3.63085	4.13147	4.3896	3.80971
chr14:59164790-59165483	4.32294	4.5824	4.40862	3.40747	4.3896	4.61326
chr14:59177478-59177815	4.32294	3.59436	6.15148	3.84354	3.78521	4.02667
chr14:59198060-59198412	4.32294	4.84263	4.40862	4.35678	4.51478	4.20463
chr14:59200988-59201953	4.63932	3.36263	4.86229	3.65651	4.17178	4.72345
chr14:59213192-59213550	4.65836	5.24452	5.68715	5.25788	5.44359	5.49692
chr14:59217788-59218125	4.38391	4.84263	4.86229	4.98092	5.07887	4.72345
chr14:59224867-59225220	4.16149	4.90013	4.57914	4.45457	4.32158	2.79081
chr14:59230112-59230473	4.34772	3.59436	5.29144	2.79081	3.50077	4.91862
chr14:59244034-59244404	3.66191	3.36263	4.40862	4.13147	3.29534	4.82476
chr14:59247557-59247947	4.38391	3.59436	3.63085	2.79081	4.0883	2.79081
chr14:59251292-59251595	4.11707	4.03857	4.40862	3.84354	4.32158	3.51861
chr14:59261880-59262237	3.87937	2.79081	4.86229	3.40747	3.29534	4.20463
chr14:59267687-59268084	4.40742	5.00801	3.96314	4.45457	4.82776	4.20463
chr14:59280328-59280704	4.45307	5.32858	2.79081	5.25788	5.04022	4.61326
chr14:59306429-59306873	4.21799	2.79081	5.46361	3.40747	3.78521	4.49219
chr14:59309888-59310318	3.93541	4.65271	3.63085	4.91782	4.3896	4.61326
chr14:59311398-59311746	4.52895	5.00801	2.79081	5.04112	4.73189	4.20463
chr14:59314340-59314664	4.28473	2.79081	5.61657	3.40747	3.8974	4.82476
chr14:59322373-59322672	4.11707	3.91341	2.79081	3.84354	4.17178	4.61326
chr14:59352831-59353161	4.3354	4.50778	4.72867	4.13147	4.32158	4.35742
chr14:59353884-59354251	4.28473	4.03857	2.79081	3.65651	4.24922	3.80971
chr14:59358653-59358992	4.47524	4.25055	4.98334	4.35678	4.91695	4.20463
chr14:59361547-59362804	4.85883	5.51851	5.46361	5.0987	5.11643	5.90228
chr14:59366762-59367058	3.95337	2.79081	3.96314	2.79081	3.50077	2.79081
chr14:59369634-59370308	4.5394	3.91341	3.96314	3.99802	4.0883	4.20463
chr14:59385878-59386174	3.61049	3.36263	2.79081	3.40747	2.79081	3.51861
chr14:59397357-59398132	4.50775	4.5824	3.96314	4.70754	4.51478	4.61326
chr14:59400523-59400823	4.10184	3.91341	2.79081	3.40747	3.29534	4.82476
chr14:59418808-59419112	4.2717	4.14985	3.96314	3.99802	4.3896	2.79081
chr14:59419537-59419880	3.97101	3.59436	3.96314	2.79081	3.50077	3.80971
chr14:59429430-59429745	4.21799	4.03857	3.63085	4.91782	4.17178	4.91862
chr14:59444642-59444938	4.08638	4.14985	4.20869	4.62889	4.78073	4.20463
chr14:59454936-59455252	4.32294	4.14985	4.20869	4.35678	4.17178	4.35742
chr14:59469403-59469712	4.16149	4.42821	2.79081	4.70754	4.32158	2.79081
chr14:59492642-59492958	4.419	3.91341	4.20869	3.99802	3.99747	2.79081
chr14:59496830-59497156	4.10184	2.79081	4.20869	3.84354	3.78521	2.79081
chr14:59508408-59508746	4.29761	4.65271	3.63085	4.45457	4.17178	3.80971
chr14:59526395-59526717	4.14689	4.65271	3.96314	3.65651	4.3896	3.80971
chr14:59533826-59534151	4.40742	3.91341	3.63085	3.99802	4.3896	3.80971
chr14:59575360-59575686	4.2717	4.65271	3.63085	4.45457	4.82776	3.80971
chr14:59581703-59582002	4.05474	3.59436	2.79081	4.35678	4.0883	3.80971
chr14:59583053-59583336	4.24517	4.95518	5.8184	4.54486	4.3896	4.72345
chr14:59593364-59593698	3.93541	3.36263	3.96314	3.84354	3.78521	4.20463
chr14:59594663-59595060	4.10184	2.79081	3.96314	3.65651	3.50077	4.02667
chr14:59615282-59615594	3.79887	3.59436	3.63085	2.79081	3.8974	2.79081
chr14:59624333-59624631	3.9171	4.03857	3.63085	3.84354	3.78521	3.80971
chr14:59637538-59637843	3.87937	3.36263	4.20869	3.84354	2.79081	3.51861
chr14:59689836-59690131	3.97101	4.42821	3.96314	4.54486	4.24922	3.80971
chr14:59696299-59696641	4.10184	4.14985	4.86229	3.40747	3.50077	5.00616
chr14:59712735-59713070	4.2717	4.50778	3.63085	4.85149	5.0004	4.61326
chr14:59714080-59714378	3.95337	2.79081	4.72867	3.84354	3.50077	2.79081
chr14:59724641-59724941	3.6864	3.59436	4.57914	2.79081	2.79081	4.20463
chr14:59732935-59733243	4.11707	4.03857	2.79081	3.65651	4.3896	4.02667
chr14:59739363-59739679	4.24517	4.25055	4.57914	3.84354	4.24922	4.72345
chr14:59747445-59748364	4.67712	4.03857	5.19641	4.62889	4.32158	5.30792
chr14:59751004-59751301	4.13209	4.50778	3.96314	4.62889	4.0883	4.49219
chr14:59764156-59764500	4.08638	4.03857	3.63085	5.30701	4.45385	3.80971
chr14:59772378-59772743	4.24517	2.79081	4.40862	3.40747	3.29534	5.30792
chr14:59783745-59784602	4.63932	4.71925	2.79081	4.62889	5.52817	4.82476
chr14:59817307-59817817	4.28473	5.24452	4.72867	4.45457	4.3896	5.30792
chr14:59822734-59823036	3.71015	2.79081	2.79081	2.79081	2.79081	4.20463
chr14:59851701-59852004	4.03855	2.79081	3.63085	4.13147	3.78521	2.79081
chr14:59853728-59854047	4.2717	3.91341	2.79081	3.99802	4.17178	3.80971
chr14:59908352-59908648	4.19011	3.91341	3.96314	3.65651	3.78521	4.02667
chr14:59921575-59921873	4.31035	4.03857	4.40862	3.65651	3.78521	3.80971
chr14:59924739-59925078	4.16149	3.36263	3.96314	3.40747	2.79081	4.02667
chr14:59935056-59935469	4.35991	3.91341	4.40862	3.65651	3.8974	4.02667
chr14:59945012-59945904	4.19011	3.91341	4.72867	2.79081	3.8974	4.02667
chr14:59963374-59963708	3.93541	2.79081	4.40862	3.40747	3.65611	4.61326
chr14:59965746-59966068	4.5394	4.50778	5.9384	4.45457	4.82776	5.08824
chr14:59989805-59990110	3.97101	4.50778	2.79081	4.62889	3.99747	4.02667
chr14:60007800-60008109	4.3354	3.91341	2.79081	3.99802	3.65611	4.20463
chr14:60025522-60025818	4.29761	4.5824	3.63085	4.85149	4.45385	4.49219
chr14:60043612-60043905	4.25851	5.0588	3.96314	4.35678	4.57276	2.79081
chr14:60044916-60045250	4.35991	5.0588	2.79081	4.62889	4.24922	3.51861
chr14:60055587-60056060	4.63932	4.25055	3.96314	4.91782	4.62811	4.20463
chr14:60062749-60063593	4.78411	4.42821	4.72867	4.78155	4.3896	5.00616
chr14:60081931-60082250	4.23166	4.03857	4.72867	3.65651	3.78521	4.35742
chr14:60090910-60091236	3.77755	2.79081	5.38024	2.79081	2.79081	4.91862
chr14:60104191-60104501	4.08638	4.03857	2.79081	4.24986	4.51478	4.61326
chr14:60129070-60129424	4.17589	4.34284	4.57914	4.54486	4.3896	3.51861
chr14:60137942-60138267	4.52895	4.42821	3.96314	4.78155	4.82776	2.79081
chr14:60145543-60145846	3.63664	3.59436	2.79081	2.79081	3.50077	3.51861
chr14:60151369-60151652	4.17589	4.84263	2.79081	4.85149	4.62811	4.02667
chr14:60156182-60156504	4.48618	4.84263	3.96314	4.62889	4.32158	4.02667
chr14:60158059-60158390	4.17589	3.36263	3.96314	3.40747	3.29534	4.35742
chr14:60162203-60162516	4.3354	4.42821	5.09414	4.24986	3.99747	4.20463
chr14:60164019-60164365	4.56005	3.76889	4.98334	3.99802	3.99747	4.82476
chr14:60168989-60169303	4.35991	4.5824	2.79081	4.45457	4.57276	5.00616
chr14:60176062-60176393	3.63664	3.36263	3.63085	2.79081	2.79081	4.82476
chr14:60202344-60202962	4.8011	4.5824	4.40862	4.45457	5.0004	2.79081
chr14:60210702-60211107	4.08638	3.76889	4.40862	3.84354	3.65611	4.82476
chr14:60221470-60221982	4.62968	5.24452	4.72867	4.54486	5.0004	4.20463
chr14:60230330-60230613	4.20414	4.90013	2.79081	4.78155	4.68108	4.02667
chr14:60236665-60236964	4.02209	4.03857	4.72867	4.13147	4.24922	4.35742
chr14:60237812-60238371	4.25851	4.71925	3.96314	4.91782	4.17178	3.80971
chr14:60247493-60247817	4.54977	4.03857	4.57914	5.04112	4.32158	4.61326
chr14:60255018-60255338	4.17589	2.79081	3.96314	4.13147	3.50077	3.51861
chr14:60271872-60272833	4.87486	4.90013	5.29144	4.98092	4.78073	4.20463
chr14:60275653-60276006	4.61019	5.24452	5.19641	4.91782	4.87312	4.02667
chr14:60277892-60278518	4.61019	5.99449	7.26208	4.35678	5.04022	4.91862
chr14:60284546-60284855	3.77755	2.79081	2.79081	3.84354	3.65611	2.79081
chr14:60289470-60289824	4.03855	3.36263	4.86229	3.40747	3.65611	4.20463
chr14:60291601-60291901	4.45307	3.76889	2.79081	4.13147	3.99747	2.79081
chr14:60325160-60325483	4.28473	2.79081	4.57914	3.84354	3.78521	4.82476
chr14:60334114-60334455	4.10184	3.36263	3.96314	3.84354	3.99747	2.79081
chr14:60357469-60358043	4.8828	5.83438	5.75432	5.52919	6.12063	5.08824
chr14:60409747-60410056	3.97101	3.36263	2.79081	3.40747	3.65611	3.80971
chr14:60419412-60419994	3.75568	3.59436	5.09414	2.79081	3.29534	4.49219
chr14:60456079-60456520	4.48618	5.00801	4.72867	4.45457	4.57276	4.82476
chr14:60478046-60478350	4.08638	3.59436	3.96314	3.40747	4.0883	3.51861
chr14:60497723-60498028	3.9171	3.59436	2.79081	3.40747	3.8974	4.20463
chr14:60499106-60499409	3.73323	3.59436	2.79081	2.79081	3.8974	3.80971
chr14:60501128-60501468	4.44182	4.42821	2.79081	4.54486	4.32158	4.82476
chr14:60521947-60522250	4.2717	4.50778	3.96314	4.13147	3.8974	3.80971
chr14:60542763-60543096	4.34772	4.14985	3.96314	4.54486	4.57276	4.20463
chr14:60556924-60557262	4.16149	2.79081	4.98334	3.84354	3.65611	4.35742
chr14:60561778-60562113	4.28473	4.03857	4.57914	4.24986	4.0883	4.72345
chr14:60565683-60565993	4.25851	4.42821	3.96314	4.24986	4.32158	4.20463
chr14:60575480-60575804	4.49702	4.42821	3.96314	4.54486	4.32158	4.72345
chr14:60583130-60584023	4.52895	4.03857	4.40862	3.99802	3.78521	4.49219
chr14:60599336-60599683	4.17589	3.91341	4.20869	3.65651	3.8974	4.61326
chr14:60607384-60607920	4.52895	4.95518	4.20869	4.98092	4.82776	4.02667
chr14:60615488-60615805	4.3354	4.25055	2.79081	4.35678	4.24922	4.02667
chr14:60618400-60618961	4.61019	5.24452	4.20869	4.78155	4.78073	4.91862
chr14:60620265-60620586	4.38391	4.03857	4.40862	4.24986	4.45385	4.02667
chr14:60624681-60625084	4.21799	3.59436	4.20869	3.40747	3.50077	4.20463
chr14:60625858-60626397	4.65836	4.50778	3.63085	4.45457	4.45385	4.35742
chr14:60627478-60627775	4.00535	3.91341	2.79081	4.24986	3.78521	4.02667
chr14:60634829-60635139	4.21799	3.76889	4.20869	4.35678	4.17178	4.02667
chr14:60643207-60643577	4.13209	2.79081	4.40862	2.79081	3.50077	4.20463
chr14:60645830-60646763	5.15999	4.34284	5.99476	4.85149	4.78073	4.49219
chr14:60655352-60655719	4.2717	3.59436	5.99476	3.40747	3.50077	5.49692
chr14:60660819-60661128	4.14689	4.50778	2.79081	4.70754	4.24922	4.35742
chr14:60667511-60667813	3.84002	3.36263	3.63085	2.79081	2.79081	4.20463
chr14:60674645-60674962	4.11707	3.76889	4.57914	3.40747	3.8974	3.80971
chr14:60676003-60677263	5.12753	4.5824	4.98334	4.62889	4.57276	5.43677
chr14:60680172-60680823	4.8011	5.44566	5.29144	5.30701	4.82776	4.49219
chr14:60682560-60682920	3.97101	3.76889	3.63085	3.99802	3.29534	4.02667
chr14:60685870-60686179	4.00535	3.59436	2.79081	2.79081	2.79081	3.80971
chr14:60696271-60696567	3.97101	4.84263	2.79081	3.99802	4.51478	2.79081
chr14:60699307-60700368	5.20414	5.15488	4.72867	5.04112	5.15296	4.49219
chr14:60705639-60705965	4.44182	4.42821	4.40862	3.99802	4.3896	3.80971
chr14:60708123-60708496	4.38391	4.50778	4.72867	4.54486	4.51478	5.00616
chr14:60711625-60711946	4.23166	4.34284	3.63085	4.24986	3.8974	2.79081
chr14:60714519-60715125	4.3354	4.03857	4.20869	3.40747	4.24922	4.35742
chr14:60715733-60716031	4.2717	4.14985	3.96314	4.45457	4.3896	4.49219
chr14:60725325-60725629	3.66191	2.79081	3.96314	2.79081	3.29534	4.02667
chr14:60728192-60728513	3.9171	3.76889	4.40862	3.40747	4.17178	4.02667
chr14:60731957-60732279	4.34772	4.25055	2.79081	3.99802	4.17178	2.79081
chr14:60736090-60736437	4.11707	3.36263	4.20869	3.65651	3.78521	4.35742
chr14:60737429-60738416	4.91408	5.24452	4.98334	5.48754	5.22315	5.2386
chr14:60741410-60741864	3.81969	3.91341	3.96314	3.65651	3.8974	4.20463
chr14:60746744-60747060	4.11707	3.36263	2.79081	3.65651	3.78521	3.80971
chr14:60748607-60748940	3.9171	2.79081	4.40862	3.65651	2.79081	3.80971
chr14:60750065-60751259	4.8426	4.84263	5.19641	4.35678	4.62811	4.49219
chr14:60754210-60754541	4.35991	3.91341	3.63085	4.62889	4.0883	4.20463
chr14:60757960-60758393	4.61998	3.36263	3.96314	4.24986	3.50077	4.35742
chr14:60762549-60762852	4.07068	3.59436	2.79081	3.99802	3.65611	3.80971
chr14:60781814-60782534	4.40742	3.91341	4.57914	4.24986	3.65611	4.20463
chr14:60784020-60784363	4.00535	3.59436	3.96314	3.65651	3.29534	3.51861
chr14:60792907-60793214	3.9171	3.59436	3.96314	3.40747	3.78521	3.80971
chr14:60811160-60811456	4.14689	4.14985	3.63085	3.99802	4.0883	4.35742
chr14:60815059-60815361	3.73323	2.79081	4.20869	3.40747	3.78521	4.20463
chr14:60822482-60822783	4.11707	3.36263	3.63085	3.65651	4.51478	3.80971
chr14:60826100-60826495	4.21799	4.03857	4.57914	3.84354	3.8974	4.35742
chr14:60830658-60831237	4.48618	4.65271	4.72867	4.62889	4.32158	4.61326
chr14:60838175-60838471	3.73323	3.36263	3.96314	2.79081	3.50077	4.91862
chr14:60847281-60847579	4.11707	3.76889	2.79081	3.40747	3.8974	2.79081
chr14:60849520-60849998	3.93541	4.14985	4.40862	3.84354	4.0883	4.35742
chr14:60856379-60856831	3.98833	5.0588	2.79081	4.45457	4.91695	2.79081
chr14:60860235-60860531	3.97101	4.03857	2.79081	3.99802	3.99747	2.79081
chr14:60868896-60869371	4.21799	3.76889	4.40862	3.40747	4.24922	4.02667
chr14:60873505-60873825	4.24517	3.59436	4.20869	3.84354	3.65611	4.49219
chr14:60904865-60905182	3.9171	4.65271	3.96314	3.84354	4.0883	3.51861
chr14:60907275-60907943	4.43047	4.34284	4.40862	4.24986	4.32158	4.02667
chr14:60929044-60929351	4.00535	3.59436	3.96314	3.40747	3.78521	3.80971
chr14:60941906-60943192	5.25289	4.03857	3.96314	5.0987	4.82776	4.49219
chr14:60958462-60958762	3.97101	3.76889	2.79081	3.40747	2.79081	4.20463
chr14:60959761-60960097	4.29761	4.25055	3.63085	4.13147	3.99747	4.72345
chr14:60960831-60961151	4.14689	3.59436	3.96314	4.24986	3.65611	4.35742
chr14:60979737-60980077	4.2717	3.59436	3.96314	3.65651	3.65611	4.02667
chr14:60986872-60987360	4.35991	5.20045	4.57914	4.70754	4.78073	4.35742
chr14:60992725-60993045	4.21799	3.59436	3.63085	4.13147	3.50077	4.35742
chr14:60994499-60995179	4.62968	4.34284	3.96314	4.85149	4.62811	5.00616
chr14:61019518-61019871	3.71015	2.79081	3.96314	2.79081	3.29534	4.82476
chr14:61040228-61040531	4.20414	3.59436	3.96314	4.13147	4.17178	2.79081
chr14:61043526-61043891	4.2717	3.59436	3.63085	3.99802	3.78521	2.79081
chr14:61045737-61046049	4.05474	3.76889	3.96314	3.99802	3.8974	4.02667
chr14:61054956-61055266	4.14689	4.14985	2.79081	3.65651	3.99747	2.79081
chr14:61062200-61062678	3.77755	4.03857	4.86229	3.84354	3.50077	4.35742
chr14:61071531-61072139	4.56005	4.90013	4.86229	4.78155	4.24922	5.16553
chr14:61079006-61079328	4.13209	3.91341	2.79081	2.79081	3.50077	3.80971
chr14:61087028-61087329	4.21799	4.14985	4.40862	3.65651	4.17178	3.51861
chr14:61098347-61098643	3.58338	4.03857	2.79081	4.70754	3.8974	2.79081
chr14:61113292-61113598	3.6864	2.79081	4.40862	2.79081	3.29534	3.80971
chr14:61119271-61119611	4.25851	4.34284	6.20008	3.40747	3.65611	4.72345
chr14:61128752-61129114	3.9171	2.79081	3.63085	3.40747	3.50077	4.82476
chr14:61151519-61151831	4.2717	3.59436	3.63085	4.13147	4.32158	4.35742
chr14:61152247-61152550	4.10184	3.36263	2.79081	4.13147	4.17178	3.80971
chr14:61155415-61156224	4.52895	4.03857	4.86229	4.35678	4.57276	4.49219
chr14:61158348-61158681	4.25851	3.91341	4.40862	3.99802	4.0883	4.20463
chr14:61160116-61160452	4.46421	5.10771	4.40862	4.98092	5.07887	2.79081
chr14:61164220-61164516	4.03855	3.36263	3.63085	3.40747	3.78521	3.80971
chr14:61173487-61173869	4.50775	4.71925	4.20869	4.35678	3.99747	3.80971
chr14:61175720-61176078	4.19011	4.84263	2.79081	4.85149	5.07887	3.51861
chr14:61178222-61178599	4.32294	4.03857	4.72867	3.65651	4.17178	2.79081
chr14:61180364-61180693	3.93541	2.79081	3.96314	3.40747	3.29534	4.72345
chr14:61181353-61182139	4.58036	4.34284	3.96314	4.45457	4.62811	4.02667
chr14:61204607-61204905	4.19011	4.03857	4.72867	4.45457	4.62811	3.80971
chr14:61231197-61231523	3.79887	2.79081	2.79081	2.79081	3.29534	2.79081
chr14:61236519-61237456	4.90633	4.71925	5.87968	4.91782	4.57276	4.49219
chr14:61243199-61244143	4.89069	4.50778	5.54221	4.35678	4.51478	5.49692
chr14:61246225-61246582	4.19011	4.25055	3.96314	4.24986	4.17178	4.20463
chr14:61247057-61247892	4.35991	4.25055	4.20869	2.79081	3.99747	4.35742
chr14:61262088-61262387	3.6864	3.36263	4.40862	2.79081	2.79081	4.91862
chr14:61281713-61282435	5.0739	4.34284	5.19641	4.91782	4.62811	4.72345
chr14:61287053-61287921	4.95963	4.71925	2.79081	5.04112	4.78073	4.20463
chr14:61292174-61292909	4.61019	4.5824	2.79081	4.24986	4.51478	4.72345
chr14:61302884-61303202	4.13209	2.79081	3.96314	4.13147	3.50077	3.51861
chr14:61304503-61304808	4.02209	4.03857	2.79081	3.84354	4.0883	4.61326
chr14:61315620-61315948	4.05474	3.91341	4.40862	4.85149	4.32158	4.20463
chr14:61318183-61318550	4.10184	3.36263	4.98334	3.40747	3.99747	3.80971
chr14:61328116-61328454	4.29761	3.91341	4.86229	4.62889	4.24922	2.79081
chr14:61328869-61329396	4.77554	4.50778	3.63085	4.35678	4.68108	4.20463
chr14:61339173-61339520	4.37197	4.25055	3.96314	4.45457	3.78521	4.20463
chr14:61343200-61343611	4.44182	5.32858	3.96314	4.70754	4.68108	4.20463
chr14:61345682-61346029	4.34772	3.76889	2.79081	3.84354	3.8974	4.49219
chr14:61360367-61360702	4.11707	3.76889	3.96314	2.79081	3.50077	4.49219
chr14:61362191-61362975	4.58036	5.44566	4.40862	5.40026	5.04022	4.91862
chr14:61367393-61368600	5.21033	5.74691	6.64732	5.40026	5.35345	6.1066
chr14:61378002-61378389	4.24517	3.91341	2.79081	3.40747	3.65611	4.02667
chr14:61388009-61388305	4.28473	4.03857	3.63085	4.13147	4.51478	3.80971
chr14:61389246-61389822	4.25851	3.91341	4.72867	4.13147	4.32158	4.20463
chr14:61405084-61405583	4.16149	3.76889	2.79081	2.79081	3.8974	4.35742
chr14:61409541-61409862	4.34772	4.84263	2.79081	4.62889	4.57276	4.49219
chr14:61414120-61414796	5.08751	5.83438	5.19641	5.85658	5.73127	4.91862
chr14:61415906-61416233	4.25851	3.59436	3.96314	3.99802	3.50077	4.02667
chr14:61430393-61430938	4.5394	5.36873	5.09414	5.04112	5.65855	4.91862
chr14:61431395-61432256	4.57025	4.25055	4.40862	3.40747	4.0883	4.20463
chr14:61432861-61433202	4.14689	3.91341	4.72867	3.99802	3.78521	2.79081
chr14:61453870-61454248	4.02209	3.36263	4.20869	3.65651	3.65611	4.35742
chr14:61454913-61455223	4.19011	4.03857	4.57914	4.35678	4.17178	4.02667
chr14:61481678-61482157	4.47524	5.0588	2.79081	5.0987	4.82776	4.35742
chr14:61484147-61484954	5.11432	5.8898	4.20869	5.44459	5.50055	5.49692
chr14:61487983-61488338	4.28473	4.03857	3.96314	4.35678	4.62811	2.79081
chr14:61501290-61503527	5.99724	7.46421	8.99001	6.36773	6.39636	6.02839
chr14:61505249-61505592	4.44182	4.65271	4.40862	4.24986	4.57276	3.80971
chr14:61507848-61508154	3.75568	3.36263	4.98334	2.79081	2.79081	3.80971
chr14:61511835-61512422	4.56005	5.40774	4.72867	4.98092	5.25692	4.49219
chr14:61514148-61514805	4.50775	5.80583	5.38024	4.98092	5.60786	4.72345
chr14:61519704-61520180	4.48618	4.90013	2.79081	5.04112	4.95934	4.35742
chr14:61548713-61549043	4.419	4.25055	4.40862	4.24986	3.78521	5.37387
chr14:61549462-61549832	4.03855	3.91341	4.20869	3.99802	3.99747	4.61326
chr14:61558844-61559342	4.69559	5.0588	5.38024	4.98092	4.95934	4.72345
chr14:61560899-61562017	5.27073	4.71925	7.37145	5.44459	5.68321	5.9876
chr14:61565309-61565628	4.24517	4.14985	3.63085	4.24986	3.8974	4.02667
chr14:61572967-61573309	4.37197	4.25055	4.98334	4.70754	4.32158	4.02667
chr14:61579297-61579617	3.77755	2.79081	2.79081	2.79081	3.50077	3.51861
chr14:61580533-61580862	4.419	4.90013	3.63085	5.25788	4.57276	4.02667
chr14:61583782-61584175	4.47524	5.44566	3.96314	5.44459	5.0004	3.80971
chr14:61595801-61596121	4.10184	3.59436	2.79081	3.65651	3.29534	4.35742
chr14:61601296-61601629	4.03855	4.42821	2.79081	4.13147	4.51478	2.79081
chr14:61612712-61613063	4.45307	5.24452	2.79081	4.78155	5.04022	4.35742
chr14:61624154-61624622	4.79263	4.95518	2.79081	5.04112	4.95934	4.35742
chr14:61650002-61650459	4.37197	4.84263	4.40862	4.70754	4.68108	3.51861
chr14:61655183-61655498	3.75568	2.79081	4.40862	2.79081	3.50077	4.61326
chr14:61659847-61660151	4.13209	2.79081	3.96314	3.65651	3.65611	4.20463
chr14:61663262-61663560	4.31035	4.50778	3.96314	4.78155	4.3896	3.80971
chr14:61665011-61665350	4.19011	3.59436	3.96314	3.99802	4.45385	4.20463
chr14:61666742-61667048	3.85991	3.59436	2.79081	3.40747	3.29534	2.79081
chr14:61670039-61670339	4.20414	3.76889	3.63085	4.70754	4.24922	4.02667
chr14:61678598-61679146	4.67712	4.03857	6.90236	4.45457	4.32158	5.60987
chr14:61679955-61680269	3.81969	3.36263	2.79081	2.79081	2.79081	3.51861
chr14:61684677-61685079	4.13209	2.79081	3.63085	2.79081	3.50077	3.80971
chr14:61686157-61686497	4.28473	3.91341	2.79081	4.45457	3.8974	3.80971
chr14:61690325-61690652	4.21799	3.91341	3.63085	3.84354	3.29534	4.20463
chr14:61699197-61699639	4.19011	2.79081	4.98334	2.79081	2.79081	4.49219
chr14:61702094-61702702	4.50775	3.59436	4.20869	4.24986	3.78521	4.82476
chr14:61710897-61711369	4.16149	4.84263	3.96314	4.35678	4.62811	4.20463
chr14:61712782-61713138	4.39572	3.91341	4.57914	3.40747	3.8974	4.20463
chr14:61717852-61718247	4.38391	3.76889	6.33663	4.24986	3.65611	4.72345
chr14:61727859-61728163	3.85991	2.79081	4.20869	2.79081	3.8974	4.49219
chr14:61735753-61736159	4.419	5.00801	2.79081	5.20689	4.57276	3.80971
chr14:61737852-61738156	4.07068	3.59436	4.20869	2.79081	3.50077	4.02667
chr14:61741174-61741470	3.9171	3.36263	3.63085	3.65651	3.50077	2.79081
chr14:61742763-61743064	4.25851	3.91341	4.57914	4.62889	4.51478	3.80971
chr14:61746058-61746545	4.25851	4.78244	3.63085	4.24986	4.32158	2.79081
chr14:61762810-61763653	4.89069	5.20045	5.8184	5.25788	5.70745	6.21637
chr14:61768101-61768476	3.81969	2.79081	2.79081	2.79081	3.29534	3.80971
chr14:61774065-61775417	4.97447	5.24452	4.72867	4.54486	4.87312	4.91862
chr14:61776294-61776604	4.00535	3.59436	2.79081	3.65651	3.78521	4.72345
chr14:61777436-61777778	4.20414	3.36263	2.79081	3.99802	3.50077	2.79081
chr14:61781286-61781583	4.17589	4.65271	2.79081	4.78155	4.45385	4.02667
chr14:61783015-61783705	4.3354	4.03857	2.79081	4.24986	4.24922	2.79081
chr14:61789108-61789578	4.32294	5.24452	4.20869	4.78155	4.68108	4.02667
chr14:61791957-61792256	4.13209	3.76889	4.57914	4.13147	3.50077	3.80971
chr14:61793482-61793802	3.98833	2.79081	3.96314	2.79081	3.8974	4.35742
chr14:61794783-61795079	4.00535	3.91341	3.96314	4.35678	4.0883	4.49219
chr14:61796295-61797355	4.73175	5.0588	6.10114	5.75576	4.87312	5.2386
chr14:61799358-61799699	4.61019	5.44566	3.96314	5.04112	5.07887	4.02667
chr14:61813661-61813969	4.49702	4.42821	3.96314	4.98092	4.45385	4.72345
chr14:61816902-61817547	4.5394	4.5824	4.20869	4.54486	4.87312	4.20463
chr14:61820312-61820615	4.16149	3.59436	3.63085	3.65651	3.8974	4.02667
chr14:61823398-61823711	4.21799	4.14985	4.20869	2.79081	3.99747	2.79081
chr14:61833161-61833484	4.10184	4.95518	2.79081	4.24986	4.24922	4.20463
chr14:61833859-61834574	4.67712	4.71925	4.57914	4.70754	4.62811	4.61326
chr14:61835108-61835437	4.10184	3.76889	4.40862	3.40747	3.8974	4.20463
chr14:61837016-61837446	4.43047	3.59436	5.54221	2.79081	3.29534	5.08824
chr14:61849991-61850307	3.81969	2.79081	2.79081	3.65651	3.29534	4.20463
chr14:61858665-61859031	3.84002	2.79081	2.79081	3.84354	3.29534	2.79081
chr14:61874595-61874940	4.05474	3.36263	4.20869	3.40747	3.8974	4.02667
chr14:61888612-61888948	4.24517	4.14985	3.96314	3.84354	4.24922	4.49219
chr14:61890354-61890682	4.32294	3.59436	3.96314	3.99802	4.0883	3.80971
chr14:61894083-61894737	4.39572	4.78244	5.61657	3.65651	4.24922	5.76371
chr14:61895904-61896243	4.08638	3.76889	4.86229	2.79081	3.50077	4.20463
chr14:61900023-61900334	4.21799	4.71925	4.57914	4.54486	4.68108	4.35742
chr14:61903141-61903440	4.14689	3.36263	4.86229	4.13147	4.32158	4.82476
chr14:61905597-61905913	4.03855	4.50778	4.20869	4.70754	4.17178	4.20463
chr14:61910111-61910644	3.81969	3.36263	2.79081	2.79081	3.78521	3.51861
chr14:61922881-61923201	4.14689	3.91341	3.96314	4.13147	4.45385	3.80971
chr14:61945758-61946408	3.35472	4.42821	4.72867	3.65651	4.45385	4.20463
chr14:61951920-61952324	4.32294	4.03857	4.20869	3.99802	3.29534	4.35742
chr14:61954181-61954491	4.38391	4.14985	4.86229	4.24986	4.73189	2.79081
chr14:62013798-62014132	4.29761	4.14985	2.79081	3.99802	4.17178	3.80971
chr14:62017582-62018458	4.79263	4.78244	4.72867	5.35443	4.51478	5.37387
chr14:62021875-62022216	4.19011	4.42821	4.40862	2.79081	4.3896	3.80971
chr14:62041328-62041642	3.73323	3.76889	3.96314	2.79081	3.50077	4.02667
chr14:62042758-62043580	4.7582	5.32858	3.63085	4.98092	5.07887	5.2386
chr14:62054215-62054541	3.97101	3.36263	3.96314	3.65651	3.78521	3.80971
chr14:62055871-62056200	4.00535	2.79081	4.72867	3.40747	3.50077	3.51861
chr14:62058207-62058503	4.07068	3.91341	2.79081	3.65651	3.99747	3.80971
chr14:62068656-62068939	3.35472	4.25055	3.96314	3.40747	3.78521	4.20463
chr14:62075470-62075783	4.02209	4.50778	2.79081	3.40747	4.24922	2.79081
chr14:62088813-62089457	4.37197	4.42821	3.96314	4.98092	4.45385	3.80971
chr14:62116454-62117064	4.45307	3.59436	6.04896	3.84354	3.8974	5.60987
chr14:62131004-62131356	3.97101	3.91341	3.63085	2.79081	2.79081	4.35742
chr14:62162090-62162825	4.58036	5.20045	2.79081	4.91782	5.15296	4.61326
chr14:62169099-62169475	3.84002	2.79081	2.79081	2.79081	3.65611	5.00616
chr14:62217648-62217956	4.24517	4.84263	3.96314	4.62889	4.24922	3.80971
chr14:62251540-62251845	3.85991	2.79081	3.96314	3.99802	3.99747	5.2386
chr14:62255735-62256048	3.98833	3.36263	4.20869	3.40747	3.50077	4.35742
chr14:62264757-62265136	3.93541	2.79081	2.79081	2.79081	3.29534	2.79081
chr14:62276471-62276794	3.71015	3.59436	2.79081	3.40747	3.29534	3.80971
chr14:62299910-62300264	4.02209	4.5824	2.79081	3.65651	4.32158	3.51861
chr14:62310080-62310383	4.25851	4.65271	3.63085	4.35678	3.99747	4.20463
chr14:62350849-62351189	4.03855	2.79081	4.57914	3.40747	3.50077	4.72345
chr14:62360873-62361233	4.19011	4.5824	2.79081	4.45457	4.51478	3.80971
chr14:62427211-62427507	3.73323	3.76889	2.79081	4.35678	4.17178	4.91862
chr14:62433828-62434147	4.17589	3.91341	3.63085	3.40747	3.78521	3.80971
chr14:62473060-62473379	4.03855	4.03857	3.63085	2.79081	3.50077	4.02667
chr14:62491298-62491646	4.24517	3.36263	2.79081	3.65651	3.65611	4.20463
chr14:62510191-62510474	4.10184	4.78244	2.79081	4.54486	4.62811	2.79081
chr14:62513289-62513783	4.31035	4.5824	2.79081	4.35678	4.73189	4.02667
chr14:62544401-62544797	4.14689	4.34284	2.79081	2.79081	3.78521	3.80971
chr14:62571330-62571638	4.19011	3.36263	4.57914	3.65651	4.17178	2.79081
chr14:62622798-62623765	5.02512	5.62103	4.72867	5.35443	5.35345	4.72345
chr14:62624287-62624604	4.28473	4.34284	2.79081	3.84354	4.24922	4.02667
chr14:62642868-62643203	3.98833	3.59436	2.79081	3.40747	3.78521	3.51861
chr14:62643750-62644109	4.23166	3.36263	2.79081	2.79081	4.24922	3.80971
chr14:62653881-62654185	4.31035	4.78244	4.20869	4.78155	4.24922	2.79081
chr14:62676677-62677578	4.32294	5.36873	4.98334	5.25788	4.82776	5.37387
chr14:62682059-62683092	4.97447	4.5824	5.75432	4.13147	4.45385	5.30792
chr14:62686749-62687071	3.85991	2.79081	4.72867	3.40747	3.78521	3.80971
chr14:62694425-62694771	4.38391	5.10771	2.79081	4.91782	4.68108	4.49219
chr14:62698064-62698369	4.29761	4.25055	2.79081	3.84354	3.8974	4.20463
chr14:62727596-62728506	4.7582	3.91341	4.98334	4.54486	4.57276	4.49219
chr14:62757513-62758335	4.52895	4.78244	4.40862	4.70754	4.0883	2.79081
chr14:62761159-62761455	3.89842	4.42821	3.63085	4.85149	3.99747	2.79081
chr14:62776114-62776446	3.89842	3.59436	3.96314	3.40747	3.29534	4.02667
chr14:62797516-62797842	3.6864	2.79081	3.96314	2.79081	2.79081	3.80971
chr14:62799411-62799715	3.81969	4.42821	2.79081	3.40747	4.0883	2.79081
chr14:62840413-62840731	3.84002	3.76889	2.79081	3.84354	3.65611	3.80971
chr14:62846650-62846955	4.20414	4.14985	3.96314	3.65651	3.50077	3.80971
chr14:62853899-62854240	4.00535	2.79081	2.79081	3.40747	3.99747	2.79081
chr14:62865145-62865527	4.70473	4.25055	5.29144	4.13147	4.0883	5.08824
chr14:62873012-62873354	4.19011	3.59436	4.40862	4.13147	3.78521	4.20463
chr14:62881940-62882248	4.16149	4.14985	3.96314	4.54486	4.17178	4.02667
chr14:62890522-62890861	4.03855	3.36263	2.79081	3.99802	3.78521	4.20463
chr14:62895174-62895505	3.85991	2.79081	3.63085	3.40747	3.29534	3.80971
chr14:62899658-62900039	4.05474	2.79081	3.96314	3.40747	3.65611	4.02667
chr14:62908639-62909191	4.70473	4.25055	2.79081	4.24986	4.17178	4.72345
chr14:62911882-62912493	4.67712	4.84263	3.63085	5.0987	4.51478	5.00616
chr14:62915763-62916091	3.93541	3.59436	4.72867	3.40747	2.79081	3.80971
chr14:62917213-62917509	4.28473	4.5824	3.63085	4.85149	4.62811	4.61326
chr14:62932291-62932647	4.16149	2.79081	3.96314	3.65651	3.65611	2.79081
chr14:62933926-62934243	4.20414	4.5824	5.61657	4.54486	4.51478	4.82476
chr14:62936503-62937092	4.29761	4.78244	4.57914	5.0987	4.51478	4.02667
chr14:62951810-62952116	4.19011	3.36263	4.40862	3.84354	3.78521	2.79081
chr14:62954954-62955337	4.10184	2.79081	4.40862	2.79081	3.29534	4.02667
chr14:62969740-62970194	3.93541	3.36263	3.96314	3.65651	3.8974	4.72345
chr14:62975916-62976542	3.98833	4.34284	4.40862	3.65651	4.45385	3.80971
chr14:62983243-62983569	4.2717	3.76889	4.40862	4.13147	3.8974	2.79081
chr14:62997730-62998077	3.93541	2.79081	3.63085	3.65651	3.65611	4.61326
chr14:63023049-63023366	4.16149	3.91341	3.96314	3.65651	3.50077	4.02667
chr14:63027297-63027594	3.84002	2.79081	2.79081	2.79081	3.29534	4.02667
chr14:63031945-63032260	4.13209	3.76889	2.79081	3.99802	3.65611	4.49219
chr14:63047257-63047638	4.89069	4.03857	7.26208	3.65651	4.45385	5.2386
chr14:63050179-63050570	4.34772	3.36263	4.40862	2.79081	3.29534	4.91862
chr14:63056150-63056450	4.25851	4.50778	2.79081	4.35678	4.51478	4.91862
chr14:63060259-63060610	3.9171	2.79081	3.63085	3.84354	3.29534	4.49219
chr14:63062249-63062915	4.07068	5.0588	4.20869	5.04112	5.04022	5.16553
chr14:63066317-63066627	4.14689	3.59436	4.20869	4.13147	3.65611	2.79081
chr14:63069944-63070249	3.73323	3.59436	2.79081	4.24986	3.99747	3.80971
chr14:63071097-63071431	3.89842	3.36263	3.63085	3.40747	3.29534	3.51861
chr14:63075551-63075857	3.75568	2.79081	3.63085	2.79081	3.29534	4.02667
chr14:63085720-63086034	4.45307	4.34284	4.40862	4.45457	4.51478	4.61326
chr14:63090660-63091418	3.9171	3.36263	3.96314	3.65651	2.79081	4.91862
chr14:63096018-63096330	3.95337	3.36263	3.96314	3.40747	3.50077	4.02667
chr14:63114395-63114755	4.43047	4.34284	2.79081	3.84354	4.24922	4.61326
chr14:63123705-63124081	4.34772	4.03857	3.63085	3.65651	3.78521	2.79081
chr14:63126723-63127027	3.79887	3.36263	4.20869	3.99802	3.29534	3.80971
chr14:63189313-63190086	4.78411	5.20045	3.96314	5.30701	5.04022	4.20463
chr14:63191559-63191925	4.31035	5.51851	4.40862	4.70754	4.73189	3.80971
chr14:63206865-63207233	4.14689	3.59436	2.79081	3.84354	3.99747	4.35742
chr14:63209737-63210120	4.17589	3.59436	4.40862	3.40747	3.78521	3.80971
chr14:63219731-63220602	4.87486	4.71925	5.46361	4.45457	4.82776	5.16553
chr14:63224808-63225132	4.50775	4.65271	3.96314	4.54486	4.24922	4.02667
chr14:63232538-63232844	4.43047	5.0588	3.96314	4.85149	4.91695	4.20463
chr14:63244260-63244594	4.17589	3.59436	3.96314	3.99802	3.99747	4.72345
chr14:63245505-63245901	4.28473	4.78244	4.86229	4.62889	4.17178	5.2386
chr14:63253211-63253579	4.24517	3.59436	3.96314	3.65651	3.78521	4.20463
chr14:63256936-63257368	4.57025	4.50778	5.09414	4.85149	4.82776	4.91862
chr14:63258056-63258632	4.8011	5.71649	4.40862	5.68427	5.55525	4.49219
chr14:63261241-63261768	4.48618	4.34284	2.79081	3.65651	3.78521	4.35742
chr14:63270017-63270339	4.50775	5.0588	2.79081	5.0987	5.15296	4.02667
chr14:63282531-63282828	4.28473	4.50778	2.79081	4.45457	4.57276	3.51861
chr14:63287452-63287785	4.59038	4.14985	4.57914	4.45457	4.3896	4.82476
chr14:63290564-63290905	4.61019	4.50778	5.29144	5.15389	4.57276	4.61326
chr14:63292766-63293098	4.20414	4.50778	4.20869	4.45457	4.78073	4.02667
chr14:63299078-63299363	4.08638	5.0588	4.72867	4.70754	4.95934	4.49219
chr14:63314308-63314960	4.28473	4.71925	4.20869	4.78155	4.3896	3.51861
chr14:63325183-63325555	4.74945	5.58769	4.86229	5.25788	5.04022	4.49219
chr14:63326333-63326616	4.07068	4.78244	2.79081	4.24986	4.45385	4.35742
chr14:63338610-63338906	3.84002	4.03857	3.96314	3.40747	3.65611	2.79081
chr14:63339857-63340159	4.21799	4.90013	2.79081	4.78155	4.82776	4.35742
chr14:63341367-63341694	4.40742	5.20045	3.96314	4.91782	4.82776	2.79081
chr14:63354759-63355107	4.25851	5.10771	3.63085	4.45457	5.04022	4.72345
chr14:63359745-63360043	4.05474	4.50778	3.96314	4.54486	4.3896	4.02667
chr14:63362717-63363058	4.38391	4.14985	4.57914	4.45457	4.73189	5.49692
chr14:63379662-63379990	4.05474	4.50778	3.96314	4.24986	4.32158	2.79081
chr14:63386748-63387335	4.45307	5.24452	4.40862	5.25788	4.87312	5.08824
chr14:63387900-63388278	4.31035	4.42821	4.72867	4.45457	4.24922	4.91862
chr14:63393924-63394219	4.24517	4.5824	4.20869	4.98092	4.62811	4.20463
chr14:63397365-63397919	4.62968	5.24452	4.86229	4.62889	5.0004	4.91862
chr14:63399244-63399546	4.05474	4.14985	4.20869	4.24986	4.3896	3.51861
chr14:63403213-63403755	4.85883	4.42821	4.40862	4.70754	4.32158	5.08824
chr14:63406245-63406843	4.68639	5.71649	4.40862	5.25788	5.15296	4.82476
chr14:63411488-63411829	4.47524	4.03857	4.20869	4.24986	4.32158	3.80971
chr14:63417319-63417615	4.29761	4.65271	3.96314	4.54486	4.32158	4.20463
chr14:63418732-63419028	3.95337	3.36263	3.63085	4.35678	3.99747	3.51861
chr14:63424553-63424894	4.39572	5.24452	3.96314	5.30701	4.45385	4.20463
chr14:63426555-63426857	4.03855	3.36263	2.79081	3.84354	3.65611	3.80971
chr14:63431098-63431403	4.24517	4.50778	4.20869	3.84354	3.99747	4.20463
chr14:63432895-63433191	3.97101	3.59436	4.57914	2.79081	3.8974	3.80971
chr14:63439170-63439490	3.81969	2.79081	3.96314	3.65651	3.50077	4.35742
chr14:63440265-63441104	4.7138	4.5824	5.54221	3.99802	4.51478	4.35742
chr14:63441751-63442051	4.10184	3.91341	3.63085	4.24986	3.65611	2.79081
chr14:63445687-63445985	4.14689	3.91341	3.63085	4.35678	4.45385	2.79081
chr14:63446681-63447009	4.24517	4.34284	4.40862	3.40747	4.3896	3.51861
chr14:63448623-63448924	4.20414	4.42821	3.63085	3.99802	3.78521	4.20463
chr14:63449760-63450056	3.84002	3.36263	3.96314	3.40747	3.50077	2.79081
chr14:63450613-63450968	4.17589	4.42821	3.96314	3.99802	3.78521	4.02667
chr14:63461226-63462204	5.03924	4.50778	5.29144	5.0987	4.78073	5.00616
chr14:63463387-63463768	3.98833	4.90013	3.63085	3.99802	4.3896	3.80971
chr14:63464967-63465558	4.07068	2.79081	4.57914	3.65651	3.65611	4.91862
chr14:63466115-63466460	3.98833	3.36263	3.96314	3.65651	3.99747	4.20463
chr14:63470318-63470806	4.3354	4.42821	4.72867	4.24986	4.73189	4.82476
chr14:63472175-63472588	4.03855	3.59436	5.29144	2.79081	3.50077	4.35742
chr14:63474519-63475001	4.2717	3.59436	5.09414	4.45457	3.8974	4.49219
chr14:63485037-63485333	4.10184	3.36263	2.79081	2.79081	3.99747	2.79081
chr14:63489279-63489575	4.02209	3.59436	3.96314	3.99802	3.65611	4.35742
chr14:63494394-63494704	4.14689	3.91341	4.57914	4.24986	3.8974	3.80971
chr14:63496315-63496638	4.2717	5.20045	4.72867	4.70754	4.32158	4.49219
chr14:63499568-63499922	4.28473	4.03857	3.63085	3.99802	3.99747	4.72345
chr14:63500722-63501571	4.89853	4.84263	5.75432	5.0987	4.57276	4.72345
chr14:63502542-63502920	3.9171	2.79081	4.57914	2.79081	3.50077	4.82476
chr14:63507421-63507729	4.05474	3.59436	3.63085	4.62889	4.24922	3.80971
chr14:63508970-63509454	4.21799	5.20045	3.63085	4.98092	4.3896	4.72345
chr14:63515445-63516063	4.34772	3.91341	3.63085	4.45457	4.0883	4.02667
chr14:63519432-63519736	4.28473	4.50778	4.86229	3.65651	4.3896	4.02667
chr14:63520706-63521070	4.02209	2.79081	4.20869	3.84354	3.65611	3.80971
chr14:63523596-63523900	4.14689	3.91341	3.96314	3.40747	3.78521	4.82476
chr14:63530140-63530824	4.49702	4.50778	4.40862	4.54486	4.87312	4.82476
chr14:63540063-63541015	4.8344	6.20498	4.20869	5.82378	5.60786	5.08824
chr14:63547094-63547433	4.10184	3.36263	4.57914	4.13147	3.8974	3.80971
chr14:63550941-63551252	3.6864	3.36263	3.96314	3.40747	3.78521	4.20463
chr14:63552619-63552926	3.61049	3.59436	4.20869	3.40747	3.50077	4.02667
chr14:63556883-63557237	4.3354	4.65271	3.96314	3.99802	4.32158	4.49219
chr14:63559695-63560024	4.44182	4.71925	4.40862	4.54486	4.73189	4.20463
chr14:63560980-63562395	5.14061	5.44566	4.40862	5.48754	4.73189	5.16553
chr14:63564840-63565214	4.39572	4.65271	3.96314	4.78155	4.51478	4.02667
chr14:63568234-63568709	4.49702	4.5824	4.72867	4.70754	4.3896	4.35742
chr14:63570002-63570617	4.54977	5.58769	2.79081	5.44459	5.50055	4.82476
chr14:63574856-63575764	4.8828	4.14985	4.57914	3.99802	4.57276	4.82476
chr14:63577343-63577631	4.17589	4.71925	4.72867	4.35678	4.73189	3.51861
chr14:63579545-63579869	4.10184	4.42821	3.63085	4.13147	4.0883	4.49219
chr14:63583020-63583333	3.87937	3.36263	3.96314	2.79081	3.65611	4.02667
chr14:63585950-63586261	4.11707	4.03857	3.63085	4.13147	3.8974	4.02667
chr14:63588198-63589443	5.29994	4.25055	4.40862	4.78155	4.78073	4.49219
chr14:63591544-63591855	4.14689	3.36263	2.79081	3.65651	3.99747	4.20463
chr14:63592282-63592601	4.2717	3.36263	3.96314	3.99802	3.99747	3.80971
chr14:63600364-63600840	4.21799	4.34284	3.96314	4.70754	4.45385	3.51861
chr14:63602274-63602958	4.29761	4.84263	4.40862	5.20689	4.78073	4.02667
chr14:63605284-63605981	4.46421	4.34284	3.63085	4.24986	4.3896	5.49692
chr14:63607713-63608303	4.08638	4.90013	2.79081	4.98092	4.87312	3.80971
chr14:63610104-63611488	5.33981	5.36873	4.72867	5.48754	4.95934	5.60987
chr14:63613361-63614407	4.7138	4.90013	3.63085	4.13147	4.45385	5.43677
chr14:63615754-63616081	4.25851	4.34284	4.57914	3.65651	4.73189	4.72345
chr14:63619832-63620195	4.49702	3.59436	4.57914	4.13147	4.57276	3.80971
chr14:63623042-63623908	4.7582	4.25055	4.20869	4.13147	4.17178	3.51861
chr14:63624360-63624713	4.07068	3.36263	2.79081	2.79081	3.65611	3.80971
chr14:63626549-63626845	4.13209	2.79081	4.40862	3.65651	3.8974	3.80971
chr14:63634353-63635053	4.23166	4.90013	4.40862	4.13147	4.17178	4.20463
chr14:63639246-63639822	4.32294	4.95518	4.40862	4.62889	4.68108	4.49219
chr14:63640955-63641284	4.35991	4.34284	5.38024	4.78155	4.73189	5.49692
chr14:63643523-63643839	4.38391	3.91341	3.96314	3.99802	4.0883	4.02667
chr14:63652077-63652373	4.03855	3.59436	2.79081	3.84354	3.29534	4.02667
chr14:63659326-63659657	4.14689	5.00801	3.63085	4.70754	4.45385	5.00616
chr14:63660194-63660757	4.34772	5.40774	4.40862	5.30701	5.22315	3.80971
chr14:63661386-63661694	4.16149	3.91341	3.96314	3.65651	3.8974	2.79081
chr14:63671008-63671328	3.9171	2.79081	3.96314	2.79081	3.50077	3.80971
chr14:63676549-63676856	4.17589	4.34284	3.63085	3.84354	4.0883	4.49219
chr14:63679584-63680095	4.49702	4.42821	3.96314	4.62889	4.57276	3.80971
chr14:63688595-63688892	4.28473	4.78244	3.96314	4.85149	4.68108	2.79081
chr14:63700813-63701159	4.10184	2.79081	4.40862	2.79081	3.78521	3.80971
chr14:63702584-63702903	3.87937	4.14985	2.79081	2.79081	3.8974	3.80971
chr14:63706934-63707641	4.82616	4.5824	4.40862	4.35678	4.62811	4.20463
chr14:63708090-63708445	4.419	5.24452	4.98334	4.85149	4.68108	4.20463
chr14:63709252-63709680	4.29761	5.0588	2.79081	4.85149	4.45385	4.35742
chr14:63710837-63711221	4.419	5.24452	3.63085	5.0987	4.87312	2.79081
chr14:63712793-63713089	3.93541	2.79081	4.20869	2.79081	3.29534	4.20463
chr14:63714863-63715213	4.38391	5.10771	4.40862	5.0987	4.82776	3.51861
chr14:63718113-63718409	4.08638	4.03857	3.63085	3.40747	4.24922	4.20463
chr14:63719808-63720305	4.64888	4.78244	3.96314	5.20689	4.73189	3.80971
chr14:63721301-63721609	3.87937	3.36263	3.96314	3.40747	3.50077	3.80971
chr14:63722291-63723164	4.16149	3.76889	3.96314	2.79081	3.50077	5.08824
chr14:63724442-63725043	4.72281	5.74691	5.54221	4.54486	5.35345	4.82476
chr14:63729428-63729930	4.73175	3.59436	4.98334	3.40747	4.0883	3.51861
chr14:63738255-63738772	4.13209	4.78244	2.79081	5.04112	4.24922	4.82476
chr14:63742051-63742347	4.17589	4.5824	3.96314	4.24986	3.99747	2.79081
chr14:63743096-63743720	4.64888	5.0588	2.79081	4.78155	4.68108	4.20463
chr14:63748148-63748972	4.37197	4.78244	4.57914	4.62889	4.62811	4.72345
chr14:63749586-63749913	4.23166	3.36263	2.79081	3.99802	3.8974	4.20463
chr14:63758592-63759514	4.65836	4.25055	2.79081	4.54486	4.62811	4.35742
chr14:63765946-63766267	4.08638	3.36263	3.96314	4.13147	3.29534	4.02667
chr14:63766946-63767234	3.79887	3.59436	2.79081	4.35678	4.32158	3.80971
chr14:63769518-63769881	4.20414	5.36873	3.96314	4.91782	5.15296	4.02667
chr14:63770925-63771266	4.28473	4.90013	4.40862	4.91782	4.32158	4.61326
chr14:63782079-63782630	4.5184	4.25055	4.40862	4.24986	4.51478	4.02667
chr14:63789609-63790020	4.08638	3.36263	4.98334	2.79081	3.65611	4.20463
chr14:63796908-63797211	4.13209	4.84263	3.63085	4.85149	4.68108	4.20463
chr14:63809083-63809583	4.00535	3.59436	3.96314	3.40747	2.79081	4.20463
chr14:63810054-63810404	4.05474	2.79081	3.96314	3.40747	2.79081	3.80971
chr14:63815804-63816107	4.20414	4.14985	3.96314	3.99802	3.8974	2.79081
chr14:63817846-63818864	5.04625	5.0588	4.57914	4.70754	4.62811	3.80971
chr14:63823033-63823805	4.68639	3.36263	4.72867	3.99802	3.99747	4.72345
chr14:63827492-63828146	4.52895	3.91341	3.96314	3.84354	4.51478	4.49219
chr14:63830135-63830953	4.58036	4.34284	4.20869	4.45457	4.57276	5.08824
chr14:63834535-63834820	4.23166	5.10771	4.20869	4.85149	4.45385	4.02667
chr14:63837818-63838267	4.419	5.00801	3.96314	3.65651	4.32158	4.61326
chr14:63841670-63842014	4.10184	4.03857	4.40862	3.99802	4.0883	3.80971
chr14:63845304-63846255	4.92178	5.40774	3.96314	5.0987	4.82776	4.61326
chr14:63849088-63849374	4.29761	4.84263	4.40862	4.45457	4.32158	3.51861
chr14:63849891-63850281	4.46421	4.42821	2.79081	4.54486	4.24922	5.00616
chr14:63854037-63854345	4.39572	5.32858	6.6818	4.70754	4.95934	6.06804
chr14:63858123-63858434	4.17589	4.90013	4.98334	4.24986	4.73189	4.02667
chr14:63860957-63861957	4.65836	4.14985	4.57914	4.45457	4.45385	4.49219
chr14:63867208-63867689	3.93541	4.50778	4.40862	4.98092	4.57276	4.49219
chr14:63867907-63868652	4.85883	5.2872	4.40862	4.85149	5.15296	5.08824
chr14:63869484-63869957	4.2717	3.59436	4.86229	2.79081	3.50077	4.35742
chr14:63871107-63871752	4.32294	3.76889	4.86229	4.85149	4.0883	4.20463
chr14:63872395-63873562	5.21033	5.24452	4.98334	5.15389	5.35345	4.91862
chr14:63876072-63876385	4.37197	4.50778	4.72867	3.99802	4.68108	3.80971
chr14:63880571-63880869	3.9171	3.36263	4.57914	2.79081	3.29534	4.35742
chr14:63882438-63883145	4.8426	4.03857	3.96314	3.99802	4.32158	4.91862
chr14:63883639-63884016	4.11707	2.79081	4.40862	2.79081	3.29534	4.49219
chr14:63887601-63887897	4.21799	4.5824	4.57914	3.99802	4.62811	4.35742
chr14:63888919-63889249	4.08638	4.78244	4.40862	3.84354	3.99747	3.80971
chr14:63889869-63890260	4.81786	4.34284	5.61657	4.13147	4.32158	4.35742
chr14:63892599-63892916	4.14689	4.50778	4.57914	3.65651	3.99747	3.80971
chr14:63893858-63895950	5.59513	6.30968	5.99476	5.56962	5.4142	6.06804
chr14:63899040-63899336	3.79887	3.59436	4.40862	2.79081	2.79081	3.51861
chr14:63902242-63902764	4.56005	4.65271	5.38024	5.04112	4.68108	4.20463
chr14:63919841-63920143	4.17589	3.59436	5.46361	3.65651	3.65611	4.49219
chr14:63924674-63925032	4.16149	4.03857	3.63085	3.40747	3.65611	2.79081
chr14:63930176-63930707	4.65836	4.65271	2.79081	4.85149	4.57276	3.51861
chr14:63931381-63931890	4.29761	4.25055	3.96314	3.40747	4.45385	3.80971
chr14:63939897-63940254	4.5394	3.76889	4.86229	4.35678	4.17178	4.02667
chr14:63944431-63945322	4.95963	5.44566	3.96314	5.20689	5.47237	3.80971
chr14:63950788-63951156	3.73323	2.79081	6.71547	2.79081	3.29534	3.80971
chr14:63956952-63957313	4.43047	4.34284	3.96314	4.13147	4.24922	3.80971
chr14:63957915-63958290	3.89842	2.79081	4.40862	2.79081	3.50077	2.79081
chr14:63959140-63959451	4.07068	2.79081	3.96314	3.65651	3.78521	3.80971
chr14:63960721-63961060	4.21799	3.59436	4.40862	3.99802	3.99747	4.49219
chr14:63961718-63962060	3.97101	3.36263	3.96314	3.65651	3.78521	2.79081
chr14:63964820-63965143	4.56005	4.78244	4.40862	3.65651	4.0883	2.79081
chr14:63966278-63967042	4.32294	3.91341	5.38024	2.79081	3.8974	4.02667
chr14:63970013-63971722	5.37308	5.65358	4.98334	4.91782	5.18851	4.91862
chr14:63982350-63982710	4.35991	4.42821	3.96314	4.35678	4.17178	4.35742
chr14:63985152-63985441	4.07068	4.84263	2.79081	4.54486	4.51478	3.80971
chr14:63987105-63987430	4.32294	3.76889	5.19641	3.99802	3.65611	5.08824
chr14:64004006-64004302	3.66191	2.79081	4.40862	3.65651	3.65611	4.49219
chr14:64007694-64008079	3.87937	3.59436	4.72867	2.79081	3.50077	4.49219
chr14:64009393-64009697	4.38391	4.71925	3.96314	4.35678	4.68108	2.79081
chr14:64019086-64019468	4.03855	2.79081	2.79081	2.79081	3.29534	2.79081
chr14:64027931-64028231	4.02209	4.42821	3.96314	4.24986	3.8974	4.35742
chr14:64033354-64033656	3.75568	3.91341	2.79081	3.65651	2.79081	3.80971
chr14:64035401-64036332	5.00365	4.65271	4.72867	4.35678	5.11643	4.20463
chr14:64036950-64037310	4.45307	4.95518	3.96314	4.54486	4.51478	4.35742
chr14:64041684-64042038	3.97101	2.79081	3.63085	2.79081	3.50077	4.61326
chr14:64048755-64049104	4.40742	4.84263	3.63085	4.13147	4.62811	3.80971
chr14:64068704-64069015	4.3354	4.5824	2.79081	4.62889	4.68108	3.51861
chr14:64072355-64072681	4.31035	4.42821	3.63085	4.13147	4.3896	4.20463
chr14:64074731-64075050	3.9171	2.79081	4.72867	2.79081	3.50077	4.35742
chr14:64075425-64075778	4.61019	3.76889	5.54221	4.13147	3.78521	4.02667
chr14:64076614-64076919	4.11707	3.91341	3.63085	4.13147	3.99747	3.80971
chr14:64081939-64082235	3.77755	3.59436	3.96314	3.40747	3.65611	3.80971
chr14:64086577-64087218	4.39572	4.34284	3.96314	4.54486	4.3896	3.51861
chr14:64089212-64089495	4.28473	4.90013	3.96314	4.54486	4.45385	2.79081
chr14:64103068-64103493	4.25851	4.71925	3.63085	4.24986	4.24922	4.20463
chr14:64104304-64104630	4.49702	4.5824	3.63085	4.35678	4.87312	4.02667
chr14:64114444-64114810	4.60033	3.91341	6.61199	4.45457	4.57276	3.80971
chr14:64118734-64119039	4.3354	4.50778	4.40862	4.13147	4.32158	4.20463
chr14:64122931-64124543	5.16638	5.68539	4.72867	5.68427	5.25692	5.7143
chr14:64127315-64127657	3.84002	2.79081	2.79081	2.79081	3.65611	2.79081
chr14:64130747-64131097	4.24517	3.76889	3.63085	4.62889	3.8974	4.20463
chr14:64133064-64133367	3.63664	4.03857	3.96314	2.79081	3.65611	3.51861
chr14:64144829-64145605	4.20414	4.25055	2.79081	4.62889	4.3896	4.49219
chr14:64148679-64149156	4.67712	5.51851	3.96314	4.70754	4.95934	4.20463
chr14:64149867-64150487	4.66777	5.20045	4.57914	5.15389	5.11643	4.72345
chr14:64151365-64151877	4.47524	5.24452	4.40862	4.62889	4.78073	4.49219
chr14:64154017-64154957	4.81786	5.55353	4.86229	4.98092	5.11643	3.80971
chr14:64155431-64155727	4.08638	3.76889	3.63085	3.40747	3.29534	3.51861
chr14:64156244-64156624	4.32294	4.25055	4.86229	3.84354	3.99747	4.35742
chr14:64161233-64161868	4.17589	3.91341	2.79081	3.65651	4.3896	4.35742
chr14:64165341-64165663	3.87937	3.36263	2.79081	2.79081	3.50077	4.20463
chr14:64172769-64173113	4.10184	2.79081	4.57914	3.65651	3.65611	4.91862
chr14:64180308-64180703	4.43047	4.78244	2.79081	4.13147	4.68108	3.80971
chr14:64189186-64190153	4.85883	3.76889	4.20869	3.84354	4.24922	5.16553
chr14:64199549-64199910	4.52895	4.03857	2.79081	4.62889	4.32158	3.51861
chr14:64207398-64207697	4.35991	4.14985	3.63085	5.0987	4.62811	3.80971
chr14:64222618-64222901	3.26826	4.14985	2.79081	2.79081	3.29534	4.61326
chr14:64224018-64225067	4.56005	3.76889	5.61657	3.99802	4.51478	5.08824
chr14:64226521-64226823	3.85991	3.76889	2.79081	3.84354	3.78521	2.79081
chr14:64230110-64230393	3.95337	4.90013	2.79081	4.35678	3.78521	4.35742
chr14:64236790-64237132	4.3354	3.76889	3.96314	3.40747	3.8974	3.51861
chr14:64240999-64241297	4.19011	3.91341	3.96314	3.84354	3.65611	3.80971
chr14:64244230-64244706	4.34772	5.74691	3.96314	5.35443	5.07887	4.49219
chr14:64246585-64246939	4.50775	3.36263	2.79081	3.65651	3.8974	4.20463
chr14:64251129-64251434	4.05474	3.36263	3.96314	3.99802	3.65611	4.35742
chr14:64254398-64254967	4.65836	4.03857	4.40862	4.70754	4.3896	4.02667
chr14:64261936-64262289	4.19011	3.59436	2.79081	3.65651	3.78521	2.79081
chr14:64267724-64268045	4.34772	4.42821	2.79081	4.45457	3.8974	2.79081
chr14:64273807-64274125	4.28473	4.14985	3.96314	4.13147	3.99747	3.80971
chr14:64277470-64277769	4.21799	4.03857	3.96314	3.65651	3.99747	3.80971
chr14:64284677-64285025	4.3354	4.25055	2.79081	4.24986	3.99747	2.79081
chr14:64285687-64286038	4.37197	3.91341	3.96314	3.65651	3.99747	4.35742
chr14:64288222-64289162	4.86687	5.24452	5.09414	5.44459	5.0004	5.00616
chr14:64295889-64296217	4.39572	3.76889	2.79081	3.65651	3.65611	4.72345
chr14:64298864-64299565	4.87486	3.59436	5.29144	4.45457	4.0883	4.72345
chr14:64303257-64303566	4.40742	4.65271	6.6818	4.13147	4.3896	5.2386
chr14:64311503-64311975	4.419	4.03857	3.63085	4.24986	4.32158	3.51861
chr14:64313344-64313996	4.5394	5.44566	4.20869	5.25788	5.04022	3.80971
chr14:64314715-64315649	4.95963	5.68539	3.96314	5.40026	5.38416	4.35742
chr14:64318381-64318684	4.03855	3.36263	4.57914	3.40747	3.78521	3.80971
chr14:64321163-64321514	4.08638	3.36263	2.79081	3.40747	3.65611	3.80971
chr14:64322368-64322677	4.13209	3.36263	3.96314	4.24986	3.50077	3.51861
chr14:64325823-64326160	4.07068	2.79081	3.96314	3.40747	3.29534	3.80971
chr14:64328186-64328482	3.6864	2.79081	2.79081	3.65651	3.29534	4.20463
chr14:64330260-64331064	4.63932	5.55353	3.96314	5.15389	4.87312	4.20463
chr14:64335440-64335986	4.7582	5.44566	4.72867	5.20689	4.95934	4.02667
chr14:64348416-64348712	4.17589	4.71925	4.57914	4.35678	4.57276	2.79081
chr14:64353929-64354634	4.20414	5.00801	4.20869	3.40747	4.32158	3.80971
chr14:64355618-64356406	5.13408	4.90013	4.20869	5.68427	5.32203	4.20463
chr14:64358898-64359441	4.13209	4.03857	2.79081	5.04112	4.32158	3.80971
chr14:64365534-64366368	4.57025	4.34284	4.57914	4.13147	3.78521	4.82476
chr14:64368885-64369270	4.19011	3.91341	2.79081	2.79081	3.50077	3.80971
chr14:64374877-64375384	4.40742	3.59436	4.86229	3.84354	3.78521	3.80971
chr14:64381454-64381738	4.17589	4.84263	3.96314	4.62889	4.51478	4.02667
chr14:64389591-64390437	4.8426	5.20045	3.96314	4.54486	5.11643	4.72345
chr14:64396224-64396530	4.16149	2.79081	4.20869	4.24986	4.32158	2.79081
chr14:64399518-64399817	4.08638	3.91341	2.79081	4.35678	3.65611	3.80971
chr14:64401537-64402082	4.32294	5.0588	3.96314	4.85149	4.51478	2.79081
chr14:64406324-64406660	4.32294	4.03857	3.96314	3.99802	3.8974	2.79081
chr14:64407794-64408467	4.20414	5.36873	4.57914	4.45457	4.62811	3.80971
chr14:64412494-64412790	4.11707	3.59436	3.96314	3.84354	3.65611	4.49219
chr14:64413964-64414813	4.58036	5.2872	3.63085	4.78155	4.87312	5.08824
chr14:64421459-64421777	3.87937	2.79081	4.57914	3.40747	3.50077	5.43677
chr14:64427988-64428743	4.63932	5.0588	3.96314	4.62889	5.07887	4.20463
chr14:64430906-64431224	4.29761	3.91341	4.40862	3.40747	3.65611	3.80971
chr14:64433535-64433890	4.34772	3.36263	2.79081	4.35678	3.8974	4.02667
chr14:64434761-64435137	4.44182	4.42821	4.40862	4.54486	4.51478	3.80971
chr14:64447027-64447663	4.63932	5.77668	4.98334	5.52919	5.4142	4.82476
chr14:64448635-64448975	3.93541	3.36263	4.86229	3.65651	3.29534	4.02667
chr14:64453405-64454688	4.80951	5.58769	5.09414	4.70754	5.07887	5.00616
chr14:64457323-64457658	4.25851	5.10771	2.79081	4.91782	5.0004	2.79081
chr14:64461144-64461734	4.40742	5.48257	3.96314	4.85149	4.82776	4.35742
chr14:64463470-64464190	4.89069	5.24452	2.79081	5.15389	5.11643	4.91862
chr14:64470480-64471346	4.87486	5.80583	3.96314	5.20689	5.4142	4.35742
chr14:64475276-64475865	4.64888	5.15488	4.72867	5.20689	5.25692	4.49219
chr14:64480184-64480481	4.10184	3.59436	3.63085	4.24986	3.50077	3.80971
chr14:64490105-64490401	3.81969	2.79081	2.79081	3.40747	3.65611	2.79081
chr14:64491985-64492601	3.97101	4.03857	2.79081	4.54486	4.45385	4.20463
chr14:64493680-64493993	4.31035	4.5824	4.98334	4.24986	4.57276	4.02667
chr14:64495811-64496180	4.11707	3.36263	4.40862	3.40747	3.8974	4.02667
chr14:64498189-64498486	4.25851	4.34284	2.79081	3.99802	4.0883	4.35742
chr14:64500281-64500624	4.25851	4.14985	3.63085	4.24986	4.32158	4.72345
chr14:64504943-64505237	3.0936	2.79081	7.43329	2.79081	4.0883	6.92331
chr14:64509813-64510121	4.34772	4.25055	4.86229	4.98092	4.68108	4.61326
chr14:64519011-64519810	4.3354	4.65271	2.79081	4.24986	4.32158	4.72345
chr14:64530446-64530774	4.16149	3.59436	3.96314	3.65651	3.78521	4.35742
chr14:64544294-64544632	4.08638	2.79081	4.57914	3.99802	3.50077	3.80971
chr14:64545140-64545451	4.38391	4.42821	6.29256	3.99802	4.17178	2.79081
chr14:64546595-64546983	4.17589	3.59436	5.09414	2.79081	3.78521	4.72345
chr14:64552835-64553133	3.85991	2.79081	2.79081	3.84354	3.29534	4.35742
chr14:64553706-64554320	4.95215	4.14985	4.40862	4.62889	4.3896	2.79081
chr14:64556012-64556780	4.50775	4.34284	4.72867	4.35678	4.3896	4.72345
chr14:64559931-64560647	4.94463	5.00801	4.40862	4.62889	5.28987	3.51861
chr14:64563318-64563635	3.98833	3.76889	2.79081	3.84354	4.0883	4.72345
chr14:64566245-64566921	4.77554	5.36873	6.53859	6.2744	5.55525	5.66306
chr14:64567498-64567836	4.10184	4.25055	4.40862	4.13147	3.78521	3.80971
chr14:64569547-64569874	4.14689	3.59436	3.96314	3.65651	4.3896	5.00616
chr14:64573768-64574105	4.48618	4.42821	3.63085	4.35678	4.32158	3.51861
chr14:64575501-64576256	4.80951	4.42821	3.63085	5.04112	4.62811	2.79081
chr14:64577554-64577884	4.45307	4.14985	4.20869	4.13147	4.0883	3.51861
chr14:64585370-64586114	4.73175	3.36263	4.40862	3.40747	4.17178	5.08824
chr14:64587147-64587639	4.46421	5.15488	2.79081	5.0987	5.0004	3.51861
chr14:64589507-64589823	4.07068	3.36263	4.57914	3.84354	3.78521	4.02667
chr14:64591206-64591502	4.11707	3.76889	2.79081	3.84354	4.0883	2.79081
chr14:64602687-64602986	3.6864	3.59436	3.96314	2.79081	2.79081	4.02667
chr14:64607811-64608388	4.13209	5.15488	4.72867	4.54486	5.0004	4.02667
chr14:64608933-64609229	4.00535	3.76889	3.63085	4.24986	3.29534	4.20463
chr14:64620050-64620362	4.28473	4.03857	2.79081	3.84354	4.0883	3.80971
chr14:64629669-64630017	4.08638	4.25055	4.20869	3.99802	3.78521	3.80971
chr14:64632612-64633094	4.46421	5.24452	3.96314	5.30701	5.35345	2.79081
chr14:64638571-64638896	4.14689	3.76889	3.96314	3.84354	3.29534	5.16553
chr14:64646644-64647414	5.10767	4.42821	4.40862	4.54486	4.62811	4.49219
chr14:64648299-64648674	4.62968	4.65271	3.96314	4.24986	4.82776	4.35742
chr14:64649241-64649593	4.49702	4.03857	4.98334	4.13147	4.57276	4.49219
chr14:64656431-64656751	4.07068	3.59436	3.63085	3.99802	4.17178	4.20463
chr14:64659666-64660000	4.25851	4.65271	4.57914	5.15389	4.82776	4.35742
chr14:64661377-64662277	5.2165	5.24452	5.38024	5.44459	5.44359	5.08824
chr14:64664566-64664849	3.98833	4.65271	3.96314	4.35678	3.99747	2.79081
chr14:64669768-64670361	4.61019	5.40774	3.96314	4.54486	5.11643	4.02667
chr14:64679022-64679419	4.37197	3.59436	5.54221	3.84354	3.8974	3.51861
chr14:64680871-64681198	4.25851	4.42821	4.86229	4.54486	4.24922	4.72345
chr14:64685161-64685513	4.5394	5.10771	3.96314	4.78155	5.07887	4.61326
chr14:64687086-64687924	4.31035	3.59436	4.40862	3.40747	3.50077	5.16553
chr14:64696813-64697137	4.24517	3.91341	3.63085	4.35678	4.32158	4.20463
chr14:64699776-64700136	4.11707	2.79081	3.96314	3.65651	3.65611	4.20463
chr14:64722038-64722388	3.79887	3.76889	4.40862	2.79081	3.50077	4.82476
chr14:64732789-64733350	4.78411	5.83438	4.20869	4.91782	5.38416	4.72345
chr14:64744598-64744958	4.38391	3.36263	4.86229	3.40747	3.78521	4.61326
chr14:64746748-64747110	4.2717	3.76889	4.40862	3.40747	3.99747	5.66306
chr14:64748778-64749145	4.54977	5.44566	4.86229	5.52919	4.95934	3.80971
chr14:64751843-64752151	3.77755	2.79081	2.79081	2.79081	2.79081	3.80971
chr14:64797364-64797662	4.2717	4.25055	3.96314	4.35678	4.32158	2.79081
chr14:64805975-64806758	4.57025	5.00801	5.19641	4.35678	4.51478	4.82476
chr14:64809093-64809407	3.95337	4.71925	4.20869	4.62889	4.24922	2.79081
chr14:64830027-64830392	3.75568	3.36263	3.96314	2.79081	3.50077	3.80971
chr14:64833389-64833726	4.37197	4.5824	2.79081	4.85149	4.3896	4.20463
chr14:64834261-64834624	4.35991	5.20045	2.79081	5.15389	4.82776	4.20463
chr14:64876976-64877322	4.29761	2.79081	3.96314	4.45457	3.65611	4.72345
chr14:64882294-64882610	4.3354	3.91341	3.96314	4.35678	4.3896	4.20463
chr14:64884933-64885874	4.50775	4.42821	4.98334	4.35678	4.32158	4.35742
chr14:64890728-64891206	4.08638	5.00801	2.79081	4.13147	4.32158	4.35742
chr14:64892872-64893212	3.71015	3.59436	2.79081	3.84354	3.29534	3.80971
chr14:64900774-64901076	4.17589	3.91341	2.79081	4.45457	4.17178	2.79081
chr14:64903124-64903420	4.28473	3.36263	2.79081	3.99802	3.8974	2.79081
chr14:64910401-64911035	4.68639	4.71925	4.72867	4.62889	4.78073	5.43677
chr14:64922421-64922738	4.20414	3.36263	2.79081	4.35678	4.17178	3.80971
chr14:64923191-64923846	4.8011	5.0588	2.79081	5.0987	4.57276	4.20463
chr14:64925584-64926355	5.09426	5.32858	3.96314	5.30701	5.11643	3.80971
chr14:64929965-64930301	4.43047	4.50778	2.79081	4.24986	4.3896	3.80971
chr14:64931394-64931727	3.87937	2.79081	4.40862	4.35678	3.8974	4.02667
chr14:64935223-64935572	3.9171	3.59436	4.40862	2.79081	3.8974	3.80971
chr14:64936354-64936700	4.38391	3.76889	3.96314	3.99802	3.78521	4.61326
chr14:64939926-64940264	4.23166	3.59436	4.72867	3.65651	4.0883	4.20463
chr14:64949522-64950025	4.10184	5.24452	4.40862	4.91782	5.4142	4.72345
chr14:64956235-64957290	5.70271	6.09193	6.50042	5.85658	5.68321	5.08824
chr14:64959703-64960060	4.66777	5.10771	4.20869	5.0987	4.73189	4.35742
chr14:64961942-64962251	3.6864	2.79081	2.79081	2.79081	2.79081	4.02667
chr14:64962970-64963290	4.29761	3.76889	4.40862	3.99802	3.8974	4.35742
chr14:64967449-64967764	3.85991	2.79081	4.40862	2.79081	3.50077	3.80971
chr14:64973327-64974222	5.16638	5.36873	5.9384	5.48754	5.22315	4.72345
chr14:64975156-64976182	5.0739	5.96904	4.57914	5.35443	5.28987	4.49219
chr14:64980855-64981400	4.67712	4.5824	4.40862	3.99802	4.3896	4.20463
chr14:64983257-64983616	4.67712	4.78244	4.98334	5.35443	4.95934	4.49219
chr14:64985519-64985856	4.29761	4.65271	3.96314	4.70754	4.45385	4.72345
chr14:64988290-64988625	4.50775	5.10771	4.40862	5.25788	4.78073	4.35742
chr14:64989127-64989597	4.03855	4.25055	4.20869	3.99802	3.50077	4.49219
chr14:64993140-64993439	3.84002	3.59436	3.96314	3.84354	3.29534	3.80971
chr14:64995902-64996925	5.17275	5.20045	5.09414	5.68427	5.04022	4.49219
chr14:65000667-65001005	4.23166	4.03857	4.57914	3.84354	4.3896	4.35742
chr14:65004478-65004796	3.81969	2.79081	2.79081	3.40747	3.65611	4.02667
chr14:65006019-65006343	4.5394	4.71925	4.57914	4.24986	4.57276	4.49219
chr14:65011283-65011647	4.3354	3.76889	4.40862	4.24986	3.8974	2.79081
chr14:65013166-65013502	4.28473	3.36263	2.79081	3.65651	3.65611	4.49219
chr14:65015009-65015612	4.25851	4.65271	4.40862	3.65651	4.32158	4.72345
chr14:65018619-65019098	3.6864	4.42821	3.96314	3.65651	3.8974	4.02667
chr14:65020258-65020858	4.08638	5.58769	5.19641	4.78155	4.78073	5.94558
chr14:65022160-65022749	3.73323	2.79081	4.20869	3.84354	2.79081	4.35742
chr14:65023911-65024457	4.50775	5.0588	2.79081	5.35443	5.28987	4.49219
chr14:65035660-65036007	3.98833	3.76889	3.63085	3.65651	3.50077	3.80971
chr14:65037117-65037531	3.6864	4.14985	4.20869	4.70754	4.3896	4.20463
chr14:65040460-65040783	4.419	4.42821	3.96314	4.45457	4.32158	4.82476
chr14:65043680-65043997	4.21799	4.14985	4.40862	3.65651	4.3896	4.49219
chr14:65047838-65048501	4.60033	3.59436	4.86229	3.40747	3.50077	4.20463
chr14:65048980-65049263	4.13209	4.84263	3.96314	4.35678	4.3896	4.35742
chr14:65060706-65061055	4.31035	4.14985	3.96314	4.24986	3.78521	2.79081
chr14:65066705-65067169	4.46421	4.42821	2.79081	4.70754	4.51478	4.61326
chr14:65067642-65067974	4.23166	4.78244	3.96314	3.99802	4.51478	4.35742
chr14:65089633-65089933	4.34772	4.50778	4.40862	4.13147	4.0883	4.49219
chr14:65103777-65104110	4.3354	4.5824	4.86229	4.78155	4.0883	4.02667
chr14:65105880-65106225	3.85991	3.36263	4.40862	3.84354	3.65611	4.35742
chr14:65109909-65110209	3.77755	2.79081	2.79081	3.65651	2.79081	4.61326
chr14:65112201-65112521	4.25851	4.42821	4.40862	4.35678	4.24922	4.35742
chr14:65113322-65113605	4.28473	5.00801	2.79081	5.04112	4.78073	4.02667
chr14:65116513-65116809	4.17589	4.25055	3.63085	4.54486	4.24922	3.80971
chr14:65117260-65117898	4.59038	4.95518	2.79081	4.35678	5.0004	4.49219
chr14:65119205-65120125	5.01801	5.48257	2.79081	5.44459	5.35345	4.91862
chr14:65122911-65123253	4.02209	4.34284	3.96314	4.45457	3.65611	3.80971
chr14:65124747-65125068	4.24517	3.76889	4.20869	4.24986	3.8974	2.79081
chr14:65128896-65129223	4.16149	3.59436	4.20869	4.24986	3.78521	4.61326
chr14:65136991-65137332	4.34772	4.14985	3.96314	3.84354	4.45385	4.02667
chr14:65138124-65138452	3.95337	3.36263	2.79081	3.40747	4.0883	3.80971
chr14:65144840-65145294	3.79887	2.79081	4.20869	2.79081	3.99747	4.02667
chr14:65147734-65148129	4.07068	2.79081	4.57914	2.79081	3.50077	4.35742
chr14:65152507-65152817	4.35991	4.5824	2.79081	4.13147	4.51478	3.80971
chr14:65156541-65158058	4.91408	5.83438	5.38024	5.52919	5.68321	6.21637
chr14:65160597-65161477	4.77554	4.50778	4.40862	4.24986	4.57276	4.49219
chr14:65163537-65163835	4.23166	4.34284	2.79081	3.99802	4.32158	3.80971
chr14:65165195-65165876	4.8011	5.00801	3.96314	4.78155	4.78073	4.20463
chr14:65169724-65170657	4.95963	5.15488	5.09414	4.98092	5.04022	5.30792
chr14:65171592-65171916	4.00535	3.76889	2.79081	4.13147	4.32158	3.80971
chr14:65176238-65176551	3.95337	3.59436	3.96314	4.13147	4.24922	3.51861
chr14:65180819-65181224	4.63932	4.50778	4.40862	5.40026	4.82776	4.61326
chr14:65188187-65188513	4.47524	4.03857	3.96314	4.85149	4.17178	3.51861
chr14:65190977-65191302	4.34772	2.79081	3.96314	2.79081	4.0883	4.02667
chr14:65193264-65193628	4.25851	3.91341	4.98334	3.84354	3.65611	3.80971
chr14:65199330-65199665	4.23166	3.91341	2.79081	3.84354	3.65611	3.51861
chr14:65201629-65201984	4.16149	3.36263	3.96314	3.99802	3.50077	3.51861
chr14:65206303-65206633	4.23166	4.03857	3.63085	4.13147	3.78521	4.72345
chr14:65207553-65208287	4.47524	4.34284	4.40862	4.35678	3.99747	4.91862
chr14:65210039-65210402	4.14689	3.36263	3.96314	3.65651	3.99747	4.72345
chr14:65211816-65212146	4.31035	4.90013	4.40862	5.04112	4.95934	3.51861
chr14:65218103-65218386	4.31035	4.84263	2.79081	4.70754	4.32158	2.79081
chr14:65223717-65224286	4.44182	4.78244	3.96314	4.70754	4.51478	4.91862
chr14:65236631-65236979	4.50775	4.14985	4.86229	4.91782	4.32158	4.49219
chr14:65238184-65238838	4.72281	5.32858	6.61199	4.70754	4.78073	5.30792
chr14:65241874-65242181	4.25851	3.36263	3.96314	4.24986	4.0883	2.79081
chr14:65245259-65245564	4.10184	4.03857	4.86229	2.79081	3.8974	4.49219
chr14:65246780-65247265	4.54977	4.42821	2.79081	4.70754	4.78073	4.35742
chr14:65254568-65254869	4.05474	4.14985	4.40862	4.45457	3.99747	4.61326
chr14:65260778-65261084	4.28473	3.76889	4.20869	3.99802	4.17178	3.80971
chr14:65266271-65266734	4.46421	4.78244	2.79081	4.24986	4.0883	3.80971
chr14:65267165-65267793	4.11707	3.91341	2.79081	4.62889	3.99747	4.02667
chr14:65268880-65269196	3.63664	2.79081	3.96314	2.79081	3.29534	4.91862
chr14:65277376-65277672	4.31035	4.5824	4.20869	4.85149	4.82776	4.20463
chr14:65281016-65281494	4.19011	4.5824	4.86229	3.84354	4.62811	4.20463
chr14:65292441-65293151	4.64888	3.76889	4.40862	4.13147	4.73189	3.51861
chr14:65298866-65299190	4.24517	5.0588	2.79081	5.25788	4.82776	3.80971
chr14:65301033-65301334	4.3354	4.14985	4.20869	3.65651	4.32158	4.35742
chr14:65304448-65304805	4.5394	4.90013	4.40862	4.78155	4.68108	4.61326
chr14:65305512-65306393	5.0739	4.65271	4.72867	4.62889	4.57276	4.49219
chr14:65309198-65309517	4.08638	3.76889	2.79081	4.54486	4.0883	2.79081
chr14:65313390-65313687	3.89842	3.91341	3.63085	3.65651	4.32158	3.80971
chr14:65314907-65315674	4.52895	4.95518	4.72867	4.85149	4.91695	4.02667
chr14:65317285-65317727	4.39572	4.14985	4.72867	4.98092	5.0004	4.61326
chr14:65318304-65319215	4.95215	5.24452	4.72867	4.85149	4.82776	5.2386
chr14:65322978-65323335	4.35991	4.90013	3.96314	4.78155	5.07887	3.80971
chr14:65337195-65337869	4.35991	4.25055	4.72867	4.24986	3.8974	4.20463
chr14:65340248-65340904	4.50775	5.58769	4.57914	5.20689	5.47237	4.20463
chr14:65344153-65344513	4.25851	3.59436	4.40862	4.13147	3.65611	4.35742
chr14:65345749-65346046	3.6864	3.59436	4.20869	2.79081	3.65611	3.51861
chr14:65347411-65347765	4.38391	4.14985	3.96314	3.65651	4.32158	4.35742
chr14:65352408-65353377	4.97447	4.95518	4.98334	4.91782	5.0004	5.08824
chr14:65353717-65354071	4.14689	3.59436	4.86229	3.65651	4.0883	4.02667
chr14:65361141-65361514	4.11707	5.10771	3.96314	4.24986	4.32158	4.61326
chr14:65362825-65363145	4.13209	4.34284	3.96314	4.45457	4.32158	3.51861
chr14:65368032-65368611	3.85991	4.78244	5.09414	4.85149	4.68108	4.72345
chr14:65369891-65370361	4.28473	4.90013	4.72867	4.54486	4.32158	2.79081
chr14:65374454-65374755	3.84002	2.79081	2.79081	3.40747	3.50077	3.80971
chr14:65383139-65383445	4.19011	3.36263	3.63085	3.99802	3.99747	4.20463
chr14:65384742-65385054	3.93541	3.91341	2.79081	3.65651	3.29534	3.51861
chr14:65385989-65386582	4.60033	4.5824	2.79081	4.62889	5.15296	3.80971
chr14:65390208-65391521	5.25886	5.8898	4.72867	5.40026	5.0004	5.00616
chr14:65398604-65398900	3.87937	2.79081	2.79081	3.99802	3.99747	4.20463
chr14:65401753-65402308	4.7669	4.84263	4.20869	5.30701	5.0004	4.61326
chr14:65403697-65403996	4.03855	4.50778	2.79081	3.99802	3.8974	2.79081
chr14:65410451-65411020	4.37197	3.91341	3.96314	4.35678	4.57276	3.80971
chr14:65415557-65416912	5.00365	5.00801	4.40862	4.54486	4.78073	5.16553
chr14:65421032-65421883	4.92944	4.84263	5.61657	4.45457	4.45385	5.60987
chr14:65422835-65423475	4.50775	5.74691	3.96314	4.78155	5.11643	4.20463
chr14:65424387-65426492	5.4477	5.0588	4.86229	4.85149	5.07887	4.35742
chr14:65430987-65431836	4.81786	5.2872	3.96314	4.91782	5.32203	4.61326
chr14:65432233-65432566	4.2717	4.42821	4.57914	4.45457	4.3896	2.79081
chr14:65442083-65443833	5.18539	5.55353	5.19641	5.6089	5.4142	5.37387
chr14:65446518-65447425	4.86687	5.40774	5.38024	5.0987	5.18851	4.20463
chr14:65452968-65453336	4.2717	4.5824	3.63085	4.91782	3.78521	3.80971
chr14:65458018-65458322	4.03855	3.76889	3.63085	3.99802	3.78521	4.20463
chr14:65464130-65464446	3.87937	3.59436	3.63085	3.40747	3.8974	2.79081
chr14:65471605-65471907	3.79887	2.79081	5.09414	2.79081	3.29534	5.55455
chr14:65476489-65476826	4.21799	3.76889	4.72867	4.13147	3.65611	4.82476
chr14:65480167-65480478	4.16149	3.36263	3.63085	3.40747	3.78521	2.79081
chr14:65494999-65495386	4.40742	4.84263	3.96314	4.91782	4.73189	4.20463
chr14:65499023-65499987	4.54977	4.50778	4.40862	3.65651	4.24922	3.80971
chr14:65507816-65508649	4.5394	3.91341	3.96314	3.84354	4.3896	4.35742
chr14:65512726-65513077	4.37197	4.42821	4.57914	4.24986	4.51478	3.80971
chr14:65514498-65514875	3.87937	2.79081	2.79081	2.79081	3.29534	4.82476
chr14:65529086-65529386	3.63664	3.76889	4.20869	3.65651	3.78521	4.49219
chr14:65534390-65534726	4.5184	4.95518	4.57914	4.85149	4.78073	3.80971
chr14:65536821-65537156	4.60033	4.84263	3.96314	3.84354	4.82776	3.51861
chr14:65542575-65542949	4.3354	2.79081	4.40862	3.40747	3.29534	4.20463
chr14:65557216-65557789	4.39572	4.34284	4.40862	4.45457	4.51478	4.35742
chr14:65573576-65573878	4.32294	4.42821	2.79081	4.13147	4.45385	2.79081
chr14:65576501-65576901	4.62968	5.2872	4.72867	5.35443	4.87312	4.35742
chr14:65583741-65584331	4.86687	5.20045	4.98334	5.48754	4.82776	3.80971
chr14:65591732-65592015	4.44182	4.78244	4.40862	4.85149	4.82776	4.49219
chr14:65593336-65593736	4.21799	3.76889	3.63085	3.40747	3.78521	4.49219
chr14:65595462-65595770	4.46421	4.42821	2.79081	4.45457	4.62811	2.79081
chr14:65605933-65606260	4.44182	3.76889	2.79081	4.70754	4.24922	3.80971
chr14:65607915-65608220	4.11707	4.03857	3.63085	3.65651	4.3896	3.80971
chr14:65622794-65623117	4.32294	4.5824	5.38024	3.65651	4.45385	4.61326
chr14:65624134-65624435	4.44182	4.84263	4.20869	4.85149	4.82776	4.20463
chr14:65638237-65638592	4.59038	4.42821	4.40862	4.24986	4.51478	3.80971
chr14:65647762-65648099	4.02209	3.36263	2.79081	2.79081	3.65611	4.20463
chr14:65650161-65650892	5.12753	3.76889	3.96314	4.35678	4.57276	5.08824
chr14:65655284-65655646	4.34772	3.91341	3.63085	4.24986	3.78521	4.49219
chr14:65663155-65663534	4.32294	3.76889	3.63085	3.84354	4.0883	3.51861
chr14:65665921-65666350	4.43047	3.76889	5.8184	3.40747	4.0883	4.35742
chr14:65688367-65688686	4.46421	5.36873	2.79081	4.54486	4.91695	4.20463
chr14:65690581-65690920	4.5184	4.14985	4.40862	4.24986	4.17178	3.80971
chr14:65700245-65700547	4.38391	3.91341	2.79081	3.99802	3.78521	3.80971
chr14:65702156-65702801	4.99642	5.74691	5.09414	5.40026	5.50055	5.66306
chr14:65715824-65716538	5.30571	6.34949	3.96314	6.12176	6.06587	4.20463
chr14:65728855-65729699	5.28249	3.36263	4.86229	4.35678	4.62811	4.91862
chr14:65742699-65743080	4.03855	2.79081	4.40862	3.40747	3.29534	4.20463
chr14:65771691-65771996	4.47524	3.76889	4.20869	4.54486	4.3896	5.37387
chr14:65788241-65788612	4.46421	4.65271	4.72867	4.24986	4.3896	4.82476
chr14:65797538-65797906	4.48618	4.50778	5.19641	4.54486	4.24922	4.02667
chr14:65812001-65812363	4.74945	4.14985	4.20869	4.54486	4.45385	4.61326
chr14:65847898-65848583	4.40742	3.76889	3.63085	3.84354	3.8974	4.02667
chr14:65871433-65871942	4.61998	5.74691	3.96314	5.48754	5.28987	4.02667
chr14:65886384-65887258	4.5394	4.50778	4.40862	4.54486	4.62811	5.30792
chr14:65891911-65892248	4.31035	4.25055	3.96314	3.84354	4.32158	4.20463
chr14:65902191-65902500	4.07068	2.79081	2.79081	3.40747	3.65611	4.20463
chr14:65909866-65910197	4.43047	4.34284	4.86229	4.24986	4.0883	4.35742
chr14:65917291-65917615	4.48618	4.71925	4.72867	4.35678	4.73189	4.91862
chr14:65922999-65923295	4.19011	2.79081	5.19641	3.84354	3.8974	4.20463
chr14:65933492-65933899	4.2717	3.36263	4.72867	2.79081	4.17178	4.72345
chr14:65947626-65947932	4.11707	3.36263	3.63085	4.13147	4.0883	4.35742
chr14:65956805-65957354	3.21824	4.42821	2.79081	3.40747	3.50077	4.49219
chr14:65964832-65965154	3.85991	2.79081	2.79081	3.40747	3.29534	2.79081
chr14:65982214-65982540	4.13209	3.91341	2.79081	4.13147	4.32158	4.02667
chr14:65983041-65984046	4.93706	5.48257	3.96314	5.40026	5.35345	4.49219
chr14:65988636-65988972	4.03855	3.91341	2.79081	4.13147	3.78521	2.79081
chr14:65996913-65997209	4.19011	3.59436	2.79081	3.84354	3.8974	3.51861
chr14:66006496-66006826	4.13209	4.14985	2.79081	3.65651	3.78521	4.49219
chr14:66011792-66012129	3.73323	2.79081	3.96314	2.79081	3.29534	3.51861
chr14:66019143-66019474	4.29761	3.91341	4.40862	3.99802	4.17178	4.02667
chr14:66041927-66042803	5.24689	6.24779	5.09414	5.40026	5.65855	4.91862
chr14:66044375-66044686	3.97101	3.36263	4.98334	4.24986	4.24922	5.08824
chr14:66046239-66046622	4.34772	3.91341	4.57914	4.24986	4.0883	4.61326
chr14:66046996-66047328	4.2717	4.25055	2.79081	4.13147	4.17178	4.20463
chr14:66047929-66048228	4.14689	4.03857	2.79081	3.99802	3.29534	4.20463
chr14:66065034-66065341	3.79887	2.79081	5.19641	2.79081	3.50077	4.72345
chr14:66066247-66066545	4.29761	4.5824	2.79081	5.0987	5.04022	4.49219
chr14:66089193-66089610	4.37197	2.79081	4.72867	3.65651	2.79081	4.35742
chr14:66100630-66101135	4.63932	5.24452	3.96314	5.20689	5.18851	2.79081
chr14:66120096-66120480	4.21799	3.36263	5.29144	3.40747	3.99747	4.72345
chr14:66125898-66126276	4.28473	4.03857	4.98334	3.84354	3.99747	4.20463
chr14:66158122-66158457	4.52895	4.03857	4.57914	4.24986	4.24922	3.51861
chr14:66167452-66167776	4.23166	4.50778	3.96314	4.54486	4.57276	3.80971
chr14:66172681-66172991	4.24517	4.14985	4.72867	4.13147	3.78521	4.20463
chr14:66195855-66196367	4.35991	3.91341	3.96314	3.84354	3.50077	4.35742
chr14:66220830-66221130	4.11707	4.5824	3.96314	4.62889	4.32158	4.49219
chr14:66229172-66229486	4.31035	4.71925	3.63085	4.70754	4.51478	4.61326
chr14:66231813-66232496	4.419	3.91341	6.10114	4.62889	4.24922	4.82476
chr14:66239089-66239437	4.39572	4.42821	3.63085	4.78155	4.91695	4.49219
chr14:66240562-66240884	4.2717	3.91341	3.96314	3.99802	4.24922	4.35742
chr14:66242593-66243627	4.82616	4.5824	4.72867	4.85149	4.57276	4.72345
chr14:66246754-66247052	4.07068	3.36263	4.57914	3.65651	3.50077	4.02667
chr14:66248501-66248874	4.16149	2.79081	4.86229	3.40747	3.78521	5.2386
chr14:66279191-66279502	4.08638	3.59436	4.20869	3.99802	3.29534	4.20463
chr14:66287731-66288298	4.21799	5.0588	2.79081	4.45457	4.3896	4.02667
chr14:66294090-66294707	4.44182	4.78244	2.79081	4.85149	4.73189	4.49219
chr14:66330033-66330395	4.52895	4.50778	5.8184	4.54486	4.45385	4.20463
chr14:66343805-66344114	4.08638	3.36263	2.79081	3.84354	3.50077	2.79081
chr14:66347187-66347838	4.46421	5.10771	4.57914	4.78155	4.87312	3.51861
chr14:66353452-66353758	4.02209	2.79081	2.79081	3.84354	3.8974	3.80971
chr14:66363832-66364142	4.24517	4.14985	3.96314	4.13147	4.32158	4.20463
chr14:66371330-66371725	4.5184	5.58769	2.79081	5.30701	5.11643	2.79081
chr14:66392972-66393502	4.05474	4.65271	3.63085	4.85149	4.62811	4.02667
chr14:66407284-66407808	4.57025	5.00801	4.72867	5.56962	5.0004	4.20463
chr14:66408881-66409686	3.95337	5.2872	3.96314	3.99802	4.24922	4.72345
chr14:66410070-66410463	3.81969	3.91341	2.79081	2.79081	3.99747	4.35742
chr14:66445837-66446201	4.39572	4.42821	3.96314	4.78155	4.57276	5.37387
chr14:66461286-66461590	4.00535	4.84263	3.96314	4.24986	4.45385	3.80971
chr14:66462831-66463764	4.99642	4.78244	2.79081	4.98092	4.87312	5.16553
chr14:66480800-66481119	3.75568	2.79081	3.96314	3.40747	2.79081	3.80971
chr14:66483985-66484280	3.87937	3.59436	3.96314	4.24986	4.0883	3.80971
chr14:66500227-66500680	3.9171	4.65271	4.40862	4.35678	3.99747	3.51861
chr14:66504441-66504749	4.23166	3.36263	4.40862	3.40747	3.65611	2.79081
chr14:66515863-66516187	4.10184	3.76889	3.63085	4.13147	4.24922	3.80971
chr14:66539268-66539595	4.48618	4.03857	4.57914	4.35678	4.0883	2.79081
chr14:66544420-66544742	3.85991	3.36263	3.63085	2.79081	3.50077	2.79081
chr14:66548013-66548358	3.9171	3.36263	3.96314	3.65651	3.78521	4.35742
chr14:66552784-66553111	3.71015	2.79081	3.63085	2.79081	3.29534	4.02667
chr14:66570177-66570482	4.31035	3.59436	2.79081	4.24986	3.8974	3.51861
chr14:66578509-66578866	4.2717	3.59436	4.40862	3.65651	3.65611	4.20463
chr14:66581071-66581427	4.13209	3.36263	3.96314	3.84354	3.65611	3.80971
chr14:66598658-66599546	4.62968	5.86237	4.72867	5.6089	5.55525	3.80971
chr14:66605380-66605724	4.05474	3.59436	3.63085	3.40747	2.79081	3.80971
chr14:66621224-66621631	3.95337	2.79081	2.79081	4.13147	3.29534	4.02667
chr14:66633801-66634111	4.02209	3.36263	2.79081	2.79081	3.50077	2.79081
chr14:66642403-66642751	4.24517	3.36263	4.20869	3.84354	3.8974	5.66306
chr14:66643527-66643911	4.14689	3.59436	2.79081	3.65651	3.50077	4.49219
chr14:66646934-66647239	4.3354	4.34284	4.40862	4.62889	4.51478	2.79081
chr14:66649195-66649510	3.77755	2.79081	4.98334	3.40747	3.65611	5.49692
chr14:66649932-66650261	4.2717	4.50778	4.72867	4.70754	4.45385	4.72345
chr14:66668697-66669452	4.44182	4.03857	4.86229	3.84354	3.99747	4.35742
chr14:66675049-66675333	4.05474	4.90013	3.63085	4.45457	4.3896	4.02667
chr14:66676547-66676848	4.19011	4.34284	4.40862	4.13147	3.78521	3.51861
chr14:66691050-66691347	3.66191	2.79081	3.63085	2.79081	2.79081	4.02667
chr14:66697499-66697857	4.07068	2.79081	3.96314	3.40747	2.79081	4.02667
chr14:66711403-66711716	3.84002	4.03857	2.79081	3.84354	4.0883	2.79081
chr14:66721787-66722102	4.23166	4.14985	3.96314	4.54486	3.99747	2.79081
chr14:66733123-66733468	4.16149	3.91341	3.96314	3.84354	3.78521	4.20463
chr14:66737294-66737606	3.9171	4.34284	2.79081	3.99802	3.99747	4.20463
chr14:66739084-66739725	4.19011	4.71925	3.96314	4.70754	4.62811	4.20463
chr14:66740425-66740746	4.02209	2.79081	2.79081	3.40747	3.50077	3.80971
chr14:66752786-66753208	4.23166	4.90013	4.40862	4.62889	4.45385	4.72345
chr14:66762397-66762699	4.07068	3.91341	2.79081	3.84354	3.50077	3.80971
chr14:66771970-66772305	4.38391	3.91341	3.96314	3.84354	4.17178	4.20463
chr14:66773861-66774175	4.02209	2.79081	3.96314	3.40747	3.29534	3.80971
chr14:66796884-66797167	4.07068	4.78244	3.96314	3.84354	4.32158	3.51861
chr14:66811363-66811659	4.32294	4.03857	2.79081	4.45457	4.0883	3.80971
chr14:66872718-66873031	4.32294	4.78244	4.20869	4.85149	4.32158	4.02667
chr14:66879261-66879586	3.66191	2.79081	2.79081	2.79081	3.29534	4.20463
chr14:66905839-66906201	4.43047	4.95518	2.79081	5.20689	4.32158	3.80971
chr14:66908685-66909025	4.08638	3.76889	3.63085	2.79081	3.50077	3.80971
chr14:66916351-66916671	4.13209	3.59436	3.63085	4.13147	3.99747	4.61326
chr14:66919833-66920718	4.37197	3.91341	4.86229	3.84354	3.78521	4.82476
chr14:66928962-66929844	4.52895	4.34284	4.40862	4.85149	4.62811	3.80971
chr14:66932298-66932633	4.59038	4.5824	5.38024	4.35678	4.45385	4.82476
chr14:66936250-66936569	4.10184	3.59436	2.79081	3.99802	3.78521	2.79081
chr14:66937245-66937552	4.08638	3.59436	4.20869	3.65651	3.29534	3.80971
chr14:66951358-66951684	4.00535	5.00801	3.96314	4.35678	4.87312	4.49219
chr14:66969730-66970224	4.5184	4.78244	4.20869	4.85149	4.32158	2.79081
chr14:66972116-66972430	4.20414	3.59436	3.96314	3.65651	3.50077	2.79081
chr14:66991475-66992046	4.57025	4.14985	3.96314	3.99802	4.17178	4.35742
chr14:66997200-66997557	4.31035	5.0588	3.63085	4.24986	4.45385	3.80971
chr14:67010412-67010738	3.93541	3.91341	3.96314	2.79081	3.50077	3.51861
chr14:67022384-67022700	4.3354	4.25055	3.96314	4.35678	3.99747	4.20463
chr14:67029186-67030171	5.08072	5.55353	2.79081	5.44459	5.47237	4.20463
chr14:67052188-67052506	3.73323	3.36263	2.79081	2.79081	2.79081	4.20463
chr14:67074038-67074356	4.19011	4.5824	4.20869	3.65651	3.65611	4.02667
chr14:67086483-67087183	4.64888	3.91341	4.57914	3.99802	3.8974	4.61326
chr14:67088955-67089293	4.23166	3.91341	4.20869	4.70754	4.57276	3.51861
chr14:67095831-67096139	4.21799	4.25055	3.63085	4.45457	4.24922	3.51861
chr14:67098745-67099223	4.64888	4.71925	2.79081	4.45457	4.87312	4.20463
chr14:67115567-67115873	4.35991	4.90013	4.57914	4.98092	4.78073	4.61326
chr14:67118596-67118918	3.85991	3.36263	5.09414	3.40747	3.50077	4.02667
chr14:67120012-67120296	4.19011	4.65271	4.86229	4.85149	4.73189	3.51861
chr14:67125592-67125951	4.24517	3.36263	4.86229	4.24986	3.8974	5.08824
chr14:67128097-67128998	4.64888	4.50778	4.98334	4.13147	4.24922	4.61326
chr14:67138443-67139379	4.66777	5.58769	4.98334	4.91782	4.87312	4.61326
chr14:67140213-67140535	4.25851	4.03857	3.63085	4.24986	3.8974	3.51861
chr14:67144093-67144429	4.00535	3.59436	2.79081	2.79081	3.29534	4.72345
chr14:67158139-67158485	4.44182	4.14985	2.79081	3.84354	4.51478	4.49219
chr14:67164786-67165113	4.00535	2.79081	4.40862	3.40747	3.78521	2.79081
chr14:67182665-67183019	4.58036	5.00801	3.63085	3.99802	4.45385	3.80971
chr14:67189713-67190327	4.34772	4.5824	4.57914	4.98092	3.99747	4.82476
chr14:67193598-67194463	4.5184	4.03857	4.72867	3.84354	4.3896	4.72345
chr14:67196070-67196385	4.13209	3.91341	4.40862	4.13147	3.99747	4.02667
chr14:67209663-67209993	4.2717	3.76889	2.79081	4.35678	3.99747	2.79081
chr14:67220287-67220629	3.9171	2.79081	3.63085	3.40747	3.50077	3.80971
chr14:67231810-67232179	4.2717	3.36263	3.96314	2.79081	3.78521	4.20463
chr14:67235046-67235805	4.00535	3.36263	3.96314	3.99802	3.50077	4.61326
chr14:67242476-67242793	3.77755	3.36263	3.96314	3.40747	3.65611	4.72345
chr14:67246515-67246818	4.3354	3.91341	5.09414	4.13147	4.57276	4.35742
chr14:67253816-67254371	4.19011	4.25055	3.63085	3.84354	3.65611	4.49219
chr14:67255002-67255350	4.19011	2.79081	4.40862	2.79081	3.65611	3.51861
chr14:67259725-67260314	4.44182	5.10771	3.96314	4.54486	4.62811	4.49219
chr14:67265701-67265999	3.97101	4.34284	3.63085	4.98092	4.45385	3.51861
chr14:67270144-67270802	4.2717	4.84263	5.38024	4.78155	5.63343	6.14415
chr14:67271903-67272251	4.31035	4.03857	4.40862	4.24986	4.17178	4.82476
chr14:67272974-67273303	4.44182	4.90013	3.96314	4.91782	4.51478	4.02667
chr14:67277908-67278552	4.89069	6.09193	3.96314	5.68427	5.55525	5.08824
chr14:67284378-67284707	4.29761	4.90013	3.96314	5.15389	4.87312	3.80971
chr14:67286702-67287017	4.25851	4.03857	4.57914	3.65651	4.24922	4.20463
chr14:67288797-67289118	4.37197	4.34284	4.20869	4.35678	4.24922	4.35742
chr14:67294436-67294749	3.81969	3.59436	2.79081	3.65651	3.78521	2.79081
chr14:67308205-67308716	4.48618	5.15488	4.40862	4.54486	4.45385	4.02667
chr14:67311150-67311453	4.17589	4.14985	2.79081	4.13147	4.45385	4.72345
chr14:67313812-67314166	4.07068	2.79081	3.63085	3.40747	3.8974	2.79081
chr14:67318904-67319727	4.8426	4.14985	4.72867	3.65651	4.45385	5.43677
chr14:67324718-67325086	4.2717	3.91341	4.20869	4.13147	3.8974	3.80971
chr14:67325827-67326403	4.45307	4.34284	4.40862	4.24986	4.45385	4.20463
chr14:67330323-67330634	4.02209	2.79081	4.20869	3.84354	3.8974	4.20463
chr14:67337365-67337680	4.24517	3.76889	3.96314	4.35678	3.65611	4.49219
chr14:67347381-67348275	4.60033	4.65271	3.96314	4.78155	4.91695	4.72345
chr14:67355506-67355979	4.17589	4.42821	4.98334	3.84354	3.8974	5.08824
chr14:67361837-67362180	3.87937	2.79081	4.40862	2.79081	3.50077	3.80971
chr14:67367704-67368026	3.75568	3.36263	4.98334	2.79081	2.79081	4.02667
chr14:67377913-67378456	4.89069	5.36873	4.40862	5.72047	5.22315	4.49219
chr14:67379522-67379819	4.08638	4.03857	4.40862	3.99802	3.78521	4.02667
chr14:67381582-67381899	3.81969	3.36263	3.96314	3.40747	2.79081	4.20463
chr14:67385284-67385806	4.61998	5.20045	4.98334	4.24986	4.3896	4.91862
chr14:67396789-67397164	4.37197	4.78244	4.20869	5.20689	5.0004	3.80971
chr14:67406109-67406721	4.49702	5.8898	4.72867	4.98092	5.52817	5.00616
chr14:67408894-67409264	4.31035	2.79081	3.96314	4.13147	3.29534	2.79081
chr14:67410985-67411449	4.35991	4.42821	4.98334	4.91782	4.78073	4.82476
chr14:67419693-67420030	4.3354	4.03857	5.19641	4.54486	4.17178	4.20463
chr14:67422643-67423027	4.20414	4.50778	2.79081	3.65651	3.8974	4.35742
chr14:67424430-67424817	4.57025	5.20045	3.96314	5.04112	5.32203	4.49219
chr14:67427613-67428124	4.64888	5.62103	5.46361	5.48754	5.11643	4.72345
chr14:67429040-67429407	4.00535	3.59436	4.86229	3.99802	3.50077	4.91862
chr14:67431232-67431574	4.05474	4.78244	3.96314	4.54486	4.17178	4.20463
chr14:67434800-67435161	4.45307	5.00801	4.40862	5.20689	4.82776	4.61326
chr14:67438704-67439014	4.3354	4.5824	2.79081	4.24986	4.3896	3.51861
chr14:67445404-67445758	4.5184	4.25055	4.40862	4.85149	4.45385	2.79081
chr14:67447975-67448288	4.43047	4.25055	4.72867	3.99802	4.32158	3.80971
chr14:67452155-67452460	3.89842	3.76889	4.40862	4.45457	4.24922	4.02667
chr14:67454742-67455044	4.13209	4.03857	3.63085	3.99802	4.32158	4.82476
chr14:67456429-67457105	4.72281	5.48257	3.96314	5.15389	4.73189	3.51861
chr14:67463497-67463799	4.32294	4.50778	4.57914	5.0987	4.68108	3.51861
chr14:67466826-67467175	4.46421	4.03857	3.96314	3.84354	4.24922	4.02667
chr14:67469326-67469634	4.02209	4.65271	4.57914	4.24986	4.24922	4.49219
chr14:67476999-67477501	4.44182	4.84263	4.57914	5.20689	4.73189	4.61326
chr14:67482782-67483165	4.25851	3.91341	4.40862	3.65651	3.65611	4.91862
chr14:67489847-67490314	4.03855	2.79081	3.96314	2.79081	4.0883	4.72345
chr14:67495302-67495652	4.05474	3.36263	2.79081	2.79081	3.29534	4.49219
chr14:67496060-67496581	3.89842	3.91341	4.40862	4.35678	4.45385	4.35742
chr14:67505506-67505930	4.43047	5.00801	4.40862	5.35443	4.91695	3.80971
chr14:67507979-67508326	4.20414	4.84263	3.63085	4.98092	4.57276	4.61326
chr14:67522017-67522513	4.23166	4.34284	4.86229	4.62889	4.73189	5.00616
chr14:67523170-67523672	4.59038	5.20045	4.40862	4.54486	5.25692	4.61326
chr14:67535211-67535548	4.49702	4.65271	2.79081	4.62889	4.57276	4.35742
chr14:67539501-67539841	4.419	4.25055	4.98334	4.70754	4.73189	4.72345
chr14:67540463-67540810	4.50775	4.50778	3.96314	4.54486	4.57276	4.35742
chr14:67545813-67546113	4.29761	4.95518	2.79081	4.54486	4.62811	2.79081
chr14:67549109-67549414	3.81969	2.79081	4.20869	3.40747	3.29534	4.61326
chr14:67551721-67552051	4.40742	4.03857	4.40862	3.84354	4.51478	3.51861
chr14:67552622-67552918	3.87937	3.91341	3.63085	3.84354	3.99747	2.79081
chr14:67560575-67560896	4.31035	4.5824	3.96314	4.70754	4.51478	3.80971
chr14:67561731-67562039	4.19011	4.50778	4.40862	4.24986	4.57276	3.80971
chr14:67566575-67566913	4.57025	5.0588	3.63085	4.91782	4.68108	4.35742
chr14:67595032-67595332	3.61049	3.36263	3.63085	3.65651	3.29534	4.20463
chr14:67597356-67597699	4.16149	3.36263	2.79081	3.84354	3.65611	4.20463
chr14:67598582-67598895	4.24517	3.59436	3.96314	3.84354	3.78521	3.80971
chr14:67603714-67604173	3.75568	3.36263	4.86229	3.84354	3.78521	4.20463
chr14:67616095-67616837	4.2717	2.79081	3.96314	3.84354	3.65611	4.02667
chr14:67618378-67618697	3.87937	3.59436	5.54221	3.40747	3.50077	4.82476
chr14:67623393-67623734	4.64888	5.00801	5.54221	4.78155	4.73189	4.02667
chr14:67631288-67631584	4.24517	3.76889	3.96314	4.45457	3.8974	4.35742
chr14:67632626-67632947	3.98833	2.79081	3.96314	2.79081	3.50077	4.20463
chr14:67634256-67635105	4.63932	5.40774	5.87968	4.98092	4.78073	4.72345
chr14:67639779-67640084	3.9171	3.59436	2.79081	3.84354	3.99747	3.80971
chr14:67654078-67654370	3.66191	4.14985	4.72867	3.84354	4.17178	4.35742
chr14:67656073-67656385	4.23166	4.03857	3.96314	4.62889	4.45385	4.20463
chr14:67661461-67662333	4.34772	4.50778	4.72867	4.54486	4.3896	4.91862
chr14:67665125-67665438	4.23166	4.14985	2.79081	4.78155	4.0883	4.20463
chr14:67669151-67669491	4.45307	4.25055	3.96314	4.24986	4.62811	4.35742
chr14:67671936-67672653	4.90633	6.04405	2.79081	5.68427	5.44359	4.02667
chr14:67678946-67679595	4.73175	4.90013	4.20869	4.85149	4.87312	4.20463
chr14:67684173-67684769	4.44182	5.2872	5.19641	4.70754	4.91695	4.72345
chr14:67686530-67687619	4.68639	5.8898	4.86229	4.70754	5.28987	5.43677
chr14:67688436-67688801	4.39572	5.0588	3.96314	5.04112	5.04022	4.20463
chr14:67689800-67690103	4.25851	2.79081	3.96314	3.84354	3.78521	4.20463
chr14:67693456-67693836	4.37197	4.78244	5.19641	5.20689	5.0004	4.82476
chr14:67699165-67699740	4.16149	3.59436	3.63085	2.79081	3.65611	3.80971
chr14:67700558-67701467	4.81786	4.78244	4.40862	4.98092	4.45385	4.20463
chr14:67708530-67708996	3.6864	4.42821	3.96314	4.45457	3.78521	2.79081
chr14:67715103-67715422	4.05474	3.36263	3.63085	3.65651	3.65611	2.79081
chr14:67716034-67716344	4.07068	4.03857	2.79081	4.45457	3.8974	4.35742
chr14:67732238-67732661	4.17589	4.5824	4.57914	4.54486	4.51478	3.80971
chr14:67736935-67737274	4.34772	4.95518	3.96314	5.79018	5.0004	4.35742
chr14:67742602-67743021	4.24517	3.59436	4.57914	3.40747	3.99747	4.61326
chr14:67745792-67746107	3.95337	2.79081	4.20869	2.79081	2.79081	3.80971
chr14:67759052-67759755	4.61998	5.40774	3.96314	5.48754	5.04022	2.79081
chr14:67773400-67773728	4.13209	4.14985	5.19641	4.45457	4.3896	4.35742
chr14:67786135-67786432	3.85991	2.79081	2.79081	3.40747	3.29534	2.79081
chr14:67791498-67792192	4.56005	4.71925	3.96314	4.85149	4.45385	3.80971
chr14:67792751-67793055	4.02209	4.14985	3.96314	4.45457	4.24922	4.02667
chr14:67796070-67796376	4.05474	4.5824	4.40862	3.84354	4.24922	2.79081
chr14:67796825-67797121	3.77755	4.14985	3.96314	3.40747	3.99747	3.51861
chr14:67809218-67809983	4.82616	5.77668	3.63085	5.25788	5.0004	3.80971
chr14:67817916-67818245	4.17589	3.76889	3.63085	3.65651	3.65611	3.80971
chr14:67818942-67819704	4.49702	5.40774	7.01466	5.40026	5.4142	5.90228
chr14:67826536-67826837	4.32294	4.65271	3.63085	4.24986	4.73189	4.20463
chr14:67830742-67831039	3.84002	3.59436	3.63085	3.65651	3.29534	2.79081
chr14:67836337-67836693	4.5184	5.74691	4.20869	5.0987	5.22315	4.02667
chr14:67840639-67840992	4.32294	4.14985	2.79081	4.62889	4.0883	2.79081
chr14:67847147-67847503	4.48618	4.34284	2.79081	3.99802	4.17178	3.80971
chr14:67854475-67854809	4.39572	4.50778	4.98334	4.35678	4.51478	4.91862
chr14:67861398-67861718	4.25851	4.14985	4.40862	4.24986	3.78521	3.51861
chr14:67863031-67863327	3.98833	2.79081	2.79081	2.79081	3.50077	3.51861
chr14:67864835-67865682	5.0322	5.2872	4.57914	5.0987	5.32203	3.80971
chr14:67882549-67883439	4.44182	3.76889	4.40862	3.65651	4.0883	4.20463
chr14:67889188-67889484	4.16149	2.79081	2.79081	3.40747	3.65611	2.79081
chr14:67893371-67893745	3.87937	2.79081	2.79081	3.40747	2.79081	2.79081
chr14:67904393-67905082	4.25851	4.03857	3.96314	3.65651	3.78521	4.02667
chr14:67908310-67908679	4.03855	3.36263	4.40862	3.40747	3.50077	4.82476
chr14:67913789-67914154	4.17589	4.34284	4.20869	3.40747	4.0883	4.20463
chr14:67922340-67922737	4.32294	4.50778	3.96314	4.70754	4.17178	3.51861
chr14:67923124-67923484	4.32294	4.03857	3.63085	3.40747	3.78521	3.51861
chr14:67931371-67931700	4.21799	3.91341	2.79081	3.99802	3.8974	2.79081
chr14:67939826-67940215	4.02209	2.79081	4.40862	2.79081	3.65611	3.80971
chr14:67944081-67944383	4.20414	3.76889	5.68715	3.84354	3.99747	4.82476
chr14:67952062-67952473	3.93541	3.36263	2.79081	3.65651	3.65611	5.30792
chr14:67959916-67960229	4.05474	3.59436	2.79081	2.79081	3.99747	3.51861
chr14:67964797-67965092	3.00511	3.36263	4.57914	3.84354	2.79081	4.82476
chr14:67980273-67980625	4.29761	3.76889	4.40862	3.40747	3.29534	4.49219
chr14:67985580-67985938	4.07068	3.36263	3.96314	3.40747	3.50077	4.72345
chr14:67989552-67990146	4.85074	4.71925	4.98334	4.78155	4.73189	4.20463
chr14:67995478-67995800	4.31035	4.03857	2.79081	4.13147	3.78521	4.02667
chr14:68004889-68005221	4.19011	3.76889	2.79081	3.40747	3.78521	2.79081
chr14:68014661-68014973	4.21799	5.20045	2.79081	4.54486	4.68108	3.51861
chr14:68025311-68025647	4.24517	4.25055	3.96314	3.40747	4.17178	4.20463
chr14:68034115-68034415	3.9171	4.03857	3.63085	3.65651	3.65611	4.20463
chr14:68039279-68039576	4.34772	4.50778	2.79081	4.13147	4.17178	4.35742
chr14:68045088-68045439	4.2717	3.91341	2.79081	4.13147	4.0883	3.51861
chr14:68052279-68052957	4.08638	3.36263	3.96314	4.24986	3.65611	4.61326
chr14:68056928-68057211	4.05474	4.78244	2.79081	3.99802	4.17178	2.79081
chr14:68060925-68061241	4.28473	4.25055	4.20869	4.45457	4.32158	4.02667
chr14:68067324-68068063	4.47524	4.25055	4.40862	4.62889	4.32158	4.35742
chr14:68086954-68087442	4.64888	5.36873	3.96314	4.98092	5.25692	4.82476
chr14:68104965-68105300	4.07068	3.36263	4.98334	3.65651	3.65611	4.61326
chr14:68116168-68116529	4.08638	4.25055	3.96314	3.99802	3.99747	3.80971
chr14:68118861-68119405	3.9171	2.79081	2.79081	3.40747	3.78521	4.02667
chr14:68124778-68125113	4.25851	2.79081	4.57914	3.40747	4.0883	4.20463
chr14:68136428-68136803	4.11707	4.25055	4.40862	4.24986	4.24922	3.51861
chr14:68147644-68147943	4.03855	3.76889	2.79081	3.65651	4.32158	3.80971
chr14:68151684-68152003	4.34772	3.91341	2.79081	4.35678	3.8974	3.80971
chr14:68154525-68155386	5.12753	5.77668	4.98334	5.64709	5.22315	5.00616
chr14:68183903-68184763	4.44182	4.25055	4.98334	4.45457	4.45385	4.20463
chr14:68195739-68196360	4.8828	4.14985	4.86229	4.13147	4.51478	4.35742
chr14:68206627-68206939	4.19011	4.03857	4.20869	3.40747	3.65611	4.02667
chr14:68209851-68210147	4.10184	4.25055	4.20869	4.35678	4.17178	3.80971
chr14:68224513-68224858	4.11707	3.59436	4.20869	3.40747	3.99747	2.79081
chr14:68235547-68235850	4.21799	4.14985	3.63085	4.70754	4.68108	3.51861
chr14:68237592-68237888	4.28473	4.50778	2.79081	4.24986	4.51478	4.49219
chr14:68251027-68251471	3.9171	2.79081	5.29144	2.79081	3.50077	5.2386
chr14:68252914-68253219	4.35991	4.65271	2.79081	4.54486	4.24922	3.80971
chr14:68272520-68272834	4.07068	2.79081	2.79081	2.79081	2.79081	4.02667
chr14:68281806-68282165	4.50775	5.10771	3.96314	4.91782	4.68108	3.51861
chr14:68289547-68290089	4.66777	5.00801	4.40862	5.40026	5.52817	4.20463
chr14:68301452-68301759	4.13209	3.59436	2.79081	4.45457	3.8974	4.20463
chr14:68304074-68304369	4.16149	4.84263	2.79081	4.85149	4.62811	2.79081
chr14:68308527-68309029	4.49702	5.2872	5.19641	5.64709	5.18851	4.49219
chr14:68325885-68326194	4.02209	3.59436	2.79081	3.84354	3.8974	4.02667
chr14:68331233-68331603	4.44182	4.42821	4.40862	4.45457	3.99747	2.79081
chr14:68344778-68345107	4.40742	2.79081	2.79081	4.54486	4.24922	3.51861
chr14:68345490-68345847	4.47524	4.5824	3.63085	4.45457	5.22315	4.49219
chr14:68354051-68354410	4.23166	3.91341	3.63085	4.24986	4.0883	2.79081
chr14:68356310-68357118	4.50775	3.76889	2.79081	4.24986	4.0883	4.49219
chr14:68362704-68363071	3.9171	2.79081	4.20869	2.79081	3.50077	4.61326
chr14:68370946-68371839	4.31035	4.84263	4.40862	4.35678	4.91695	3.51861
chr14:68398842-68399452	4.34772	4.95518	4.98334	4.70754	4.95934	4.02667
chr14:68414680-68415211	4.56005	4.03857	4.40862	5.15389	3.78521	4.72345
chr14:68422419-68422733	3.97101	2.79081	2.79081	3.65651	3.65611	2.79081
chr14:68426023-68426342	3.6864	3.36263	3.96314	3.65651	3.65611	3.80971
chr14:68435204-68435688	4.45307	5.20045	2.79081	4.45457	4.32158	4.20463
chr14:68440600-68440936	4.11707	3.76889	3.96314	3.99802	3.99747	2.79081
chr14:68442283-68442611	4.5184	5.10771	2.79081	4.62889	4.57276	4.35742
chr14:68450034-68450418	4.44182	4.25055	7.41297	4.13147	4.0883	4.72345
chr14:68457532-68457965	3.98833	3.36263	3.96314	3.40747	3.50077	4.02667
chr14:68461173-68461514	4.5394	5.00801	5.19641	4.70754	4.82776	3.80971
chr14:68471530-68472135	4.62968	5.77668	8.76035	5.0987	5.84465	6.06804
chr14:68475856-68476220	4.7669	5.10771	4.40862	5.44459	5.15296	4.49219
chr14:68477385-68477806	4.66777	4.25055	5.46361	4.62889	4.68108	5.9876
chr14:68479524-68479858	4.50775	4.5824	2.79081	3.99802	3.8974	4.49219
chr14:68480535-68480900	4.08638	3.36263	4.20869	2.79081	3.50077	3.80971
chr14:68484211-68484534	4.38391	4.84263	3.96314	4.24986	4.82776	4.02667
chr14:68488050-68488377	4.43047	4.03857	4.57914	3.84354	4.0883	4.49219
chr14:68494117-68494495	4.62968	4.34284	4.40862	4.78155	4.51478	4.61326
chr14:68504479-68504837	4.50775	3.91341	4.20869	3.84354	4.0883	4.49219
chr14:68505364-68505745	4.70473	4.14985	5.29144	4.35678	4.62811	4.91862
chr14:68515316-68515963	4.79263	4.34284	4.20869	4.62889	4.3896	4.91862
chr14:68530279-68530615	4.38391	4.42821	3.96314	3.99802	4.32158	2.79081
chr14:68536921-68537628	4.56005	4.78244	3.63085	5.40026	5.11643	4.20463
chr14:68539669-68540359	4.78411	5.94312	4.57914	6.36773	6.8476	7.39449
chr14:68549181-68549595	4.61019	3.91341	4.72867	4.78155	5.0004	5.30792
chr14:68554697-68555007	3.95337	3.59436	3.96314	3.65651	3.50077	4.35742
chr14:68559039-68559582	4.419	5.20045	4.40862	5.40026	4.95934	4.02667
chr14:68577343-68577714	4.40742	4.14985	3.63085	4.45457	4.51478	3.80971
chr14:68586874-68587225	4.63932	4.50778	5.29144	3.99802	4.68108	5.2386
chr14:68595814-68596122	4.24517	3.91341	4.40862	3.99802	3.8974	3.80971
chr14:68597659-68598131	4.39572	5.0588	4.40862	4.70754	4.91695	4.02667
chr14:68619309-68619633	3.73323	2.79081	2.79081	3.40747	2.79081	4.20463
chr14:68622590-68622953	4.31035	3.76889	4.40862	3.84354	3.50077	4.20463
chr14:68632671-68633161	4.59038	4.65271	4.98334	4.45457	4.78073	5.16553
chr14:68636408-68636815	4.52895	3.76889	3.96314	3.65651	4.17178	4.02667
chr14:68641510-68642035	4.5394	4.71925	3.96314	4.78155	4.3896	3.80971
chr14:68671692-68672000	3.6864	3.76889	4.72867	2.79081	2.79081	4.20463
chr14:68682794-68683346	4.54977	4.25055	4.72867	4.45457	4.82776	6.14415
chr14:68688123-68688652	4.39572	4.42821	4.20869	4.78155	4.62811	4.61326
chr14:68716373-68716705	4.14689	4.03857	4.20869	4.13147	4.0883	3.51861
chr14:68719209-68719510	4.20414	4.14985	4.20869	3.99802	3.99747	4.35742
chr14:68724067-68724673	4.45307	5.2872	2.79081	4.85149	4.57276	4.49219
chr14:68729082-68729471	4.2717	4.25055	4.40862	3.99802	4.0883	4.35742
chr14:68740047-68740356	4.31035	3.91341	3.96314	4.13147	4.51478	4.02667
chr14:68741571-68741878	4.37197	4.50778	3.96314	4.35678	4.24922	3.51861
chr14:68743596-68743923	4.21799	2.79081	4.20869	4.13147	3.99747	3.51861
chr14:68746788-68747382	4.59038	5.48257	4.57914	5.20689	5.0004	4.82476
chr14:68754435-68754769	4.5394	4.42821	4.40862	4.91782	4.24922	4.61326
chr14:68757718-68758141	4.46421	4.25055	3.63085	4.13147	4.24922	5.60987
chr14:68766119-68766481	4.419	3.91341	5.09414	4.24986	4.17178	4.72345
chr14:68778642-68779005	4.61998	4.50778	4.86229	4.98092	4.78073	4.91862
chr14:68788517-68788876	4.10184	3.59436	4.98334	3.84354	4.24922	4.91862
chr14:68798164-68798510	4.70473	5.15488	4.57914	4.35678	4.68108	4.20463
chr14:68803873-68804213	4.14689	3.59436	2.79081	3.40747	3.29534	2.79081
chr14:68806202-68806669	4.40742	4.5824	4.20869	4.54486	4.87312	3.80971
chr14:68811726-68812055	3.84002	2.79081	3.96314	3.65651	3.78521	3.80971
chr14:68827638-68828501	4.47524	4.42821	4.86229	4.70754	4.17178	4.49219
chr14:68834892-68835467	4.47524	4.84263	2.79081	4.91782	4.3896	4.02667
chr14:68840308-68841300	4.47524	5.15488	4.98334	4.45457	4.3896	4.20463
chr14:68848730-68849087	4.20414	3.76889	2.79081	4.35678	3.8974	4.49219
chr14:68850914-68851215	4.25851	4.5824	2.79081	4.24986	4.0883	4.35742
chr14:68855991-68856349	4.3354	4.25055	2.79081	4.45457	3.99747	4.49219
chr14:68860073-68860702	4.24517	4.03857	4.20869	4.78155	3.65611	4.35742
chr14:68861995-68862959	4.63932	5.36873	5.46361	4.91782	5.28987	4.72345
chr14:68863486-68863802	4.13209	3.76889	4.57914	3.84354	4.17178	4.02667
chr14:68865945-68866281	4.08638	4.95518	3.96314	4.78155	4.95934	4.20463
chr14:68868460-68869565	4.47524	4.84263	4.57914	4.91782	5.11643	4.49219
chr14:68870312-68870642	4.14689	3.91341	3.63085	3.65651	4.32158	3.80971
chr14:68881823-68882154	4.20414	4.14985	4.40862	5.20689	4.51478	4.49219
chr14:68903377-68903725	4.419	5.15488	2.79081	4.13147	4.91695	3.51861
chr14:68905821-68906177	4.21799	3.91341	4.20869	3.40747	4.24922	3.51861
chr14:68907845-68908149	4.11707	3.59436	4.72867	3.65651	3.65611	4.72345
chr14:68918552-68918918	4.49702	3.76889	3.96314	4.35678	4.24922	4.61326
chr14:68925008-68925506	4.65836	5.62103	4.20869	5.68427	5.60786	4.82476
chr14:68932384-68932697	4.19011	3.91341	4.40862	3.99802	3.78521	4.35742
chr14:68935111-68935567	4.2717	4.03857	4.20869	4.70754	4.3896	4.61326
chr14:68935995-68936678	4.66777	4.84263	5.9384	4.91782	5.35345	4.91862
chr14:68940494-68940907	4.44182	3.76889	4.98334	3.84354	4.17178	4.82476
chr14:68945042-68945814	4.31035	5.32858	5.61657	4.85149	4.68108	4.72345
chr14:68950138-68950682	4.68639	4.78244	3.96314	4.98092	4.73189	4.20463
chr14:68953667-68954065	4.37197	3.91341	4.40862	4.45457	4.24922	3.51861
chr14:68956026-68956435	3.97101	3.91341	4.72867	3.65651	4.51478	4.20463
chr14:68960591-68960936	4.23166	2.79081	4.57914	3.65651	3.78521	4.49219
chr14:68984256-68984970	4.7138	5.55353	4.57914	5.30701	5.11643	4.49219
chr14:68985700-68986057	4.61998	4.84263	4.20869	5.30701	4.87312	4.91862
chr14:68995367-68995671	3.77755	3.91341	4.40862	3.84354	3.65611	4.72345
chr14:68996244-68996561	3.85991	3.91341	2.79081	3.65651	3.65611	3.80971
chr14:68997140-68997436	4.20414	4.03857	4.40862	3.65651	3.65611	2.79081
chr14:69009166-69009483	4.2717	3.76889	4.40862	3.65651	4.0883	2.79081
chr14:69009844-69010319	4.35991	5.2872	3.96314	5.20689	4.3896	4.02667
chr14:69011902-69012231	4.13209	3.36263	4.20869	3.84354	3.78521	4.49219
chr14:69016450-69017096	4.85074	5.36873	4.57914	4.98092	5.28987	5.08824
chr14:69024414-69024745	4.10184	3.59436	3.96314	3.40747	4.17178	3.80971
chr14:69025982-69026343	3.89842	3.36263	4.57914	3.65651	3.50077	4.20463
chr14:69031408-69031737	4.03855	3.59436	2.79081	3.65651	3.99747	4.02667
chr14:69033197-69033493	4.20414	3.59436	3.63085	4.35678	3.99747	3.80971
chr14:69048996-69049304	4.23166	3.59436	3.96314	3.65651	3.78521	4.35742
chr14:69050302-69050657	4.08638	3.36263	5.09414	3.65651	3.29534	4.35742
chr14:69057153-69057450	3.58338	2.79081	3.63085	2.79081	2.79081	4.35742
chr14:69058726-69059479	4.40742	5.58769	5.46361	4.91782	4.95934	3.80971
chr14:69065972-69066312	4.3354	5.44566	4.40862	4.85149	4.73189	3.80971
chr14:69067177-69067511	4.05474	3.36263	2.79081	3.40747	3.78521	4.02667
chr14:69070637-69070971	3.93541	3.36263	2.79081	2.79081	3.65611	4.35742
chr14:69072504-69072803	3.93541	2.79081	4.72867	2.79081	3.29534	3.51861
chr14:69074876-69075204	4.08638	4.14985	2.79081	3.84354	3.50077	4.35742
chr14:69075955-69076322	4.07068	3.59436	4.40862	3.99802	3.29534	4.49219
chr14:69086441-69087036	4.47524	4.71925	3.96314	3.99802	4.62811	4.61326
chr14:69097422-69097772	4.07068	3.36263	2.79081	3.40747	3.65611	4.49219
chr14:69098711-69099036	4.17589	4.34284	4.40862	3.99802	4.57276	4.02667
chr14:69101972-69102707	4.7582	4.90013	4.86229	4.91782	4.87312	3.80971
chr14:69109176-69109506	4.25851	3.91341	3.96314	4.13147	3.8974	4.49219
chr14:69110120-69111022	4.28473	4.03857	4.40862	3.84354	3.8974	4.91862
chr14:69112419-69112724	3.79887	3.36263	4.72867	2.79081	2.79081	4.82476
chr14:69126032-69126327	3.71015	3.91341	2.79081	4.45457	3.50077	3.80971
chr14:69127987-69128397	4.35991	4.50778	3.63085	4.54486	4.3896	4.20463
chr14:69131439-69131923	4.62968	5.20045	5.19641	4.62889	4.51478	5.00616
chr14:69137972-69138397	4.19011	2.79081	5.54221	3.40747	3.50077	5.16553
chr14:69139624-69140060	3.9171	4.42821	4.86229	3.99802	4.17178	4.82476
chr14:69140966-69141268	4.19011	4.25055	4.57914	4.54486	4.17178	2.79081
chr14:69143426-69143722	4.24517	3.36263	2.79081	3.40747	3.99747	2.79081
chr14:69147949-69148249	4.19011	2.79081	4.20869	3.40747	3.65611	3.80971
chr14:69150553-69150907	4.65836	4.65271	4.98334	4.85149	5.0004	5.00616
chr14:69157343-69157695	4.3354	4.34284	4.57914	3.84354	4.62811	4.02667
chr14:69162587-69162883	4.10184	3.59436	2.79081	3.65651	3.65611	3.80971
chr14:69165537-69165845	4.16149	4.71925	4.40862	4.13147	4.0883	4.02667
chr14:69167178-69167952	4.82616	5.8898	4.40862	5.40026	5.5818	4.91862
chr14:69172002-69172494	4.63932	5.10771	6.15148	5.48754	5.52817	4.82476
chr14:69173999-69174397	4.00535	3.59436	3.63085	2.79081	3.50077	3.80971
chr14:69179421-69180118	4.25851	2.79081	3.96314	3.65651	3.78521	5.2386
chr14:69182020-69182303	3.42908	4.25055	2.79081	3.99802	3.8974	3.51861
chr14:69185982-69186889	5.18539	4.95518	4.72867	5.25788	5.38416	5.16553
chr14:69188320-69188698	4.31035	3.91341	3.96314	3.84354	4.24922	4.49219
chr14:69190873-69191448	4.69559	5.74691	7.75711	4.85149	5.22315	6.18072
chr14:69192727-69193250	4.62968	5.0588	4.72867	4.62889	4.78073	4.49219
chr14:69196493-69196824	4.44182	4.78244	4.72867	4.54486	4.57276	4.49219
chr14:69201504-69201833	4.28473	4.03857	4.86229	3.84354	3.99747	2.79081
chr14:69203109-69203445	3.98833	3.59436	4.86229	3.84354	4.0883	4.49219
chr14:69206296-69206640	4.44182	4.95518	5.09414	4.70754	4.68108	4.20463
chr14:69207778-69208416	4.46421	4.03857	3.63085	4.45457	4.24922	4.49219
chr14:69212563-69213588	5.29994	6.01948	4.72867	5.68427	5.5818	4.20463
chr14:69226668-69226966	3.85991	2.79081	4.57914	3.65651	3.29534	2.79081
chr14:69227751-69228380	4.74945	5.44566	4.40862	5.48754	5.15296	4.49219
chr14:69231748-69232053	4.21799	3.36263	4.57914	4.35678	3.78521	2.79081
chr14:69233627-69233963	4.25851	4.14985	2.79081	4.70754	4.17178	4.35742
chr14:69238432-69238777	4.38391	3.91341	4.72867	3.99802	4.0883	4.02667
chr14:69262720-69263045	4.52895	4.03857	3.63085	4.85149	4.24922	4.91862
chr14:69264646-69264942	4.07068	4.03857	2.79081	3.40747	4.24922	3.80971
chr14:69276563-69276859	4.08638	3.91341	2.79081	2.79081	3.29534	4.35742
chr14:69277927-69278223	4.07068	4.25055	3.63085	4.91782	4.3896	3.80971
chr14:69284870-69285224	3.77755	4.34284	3.63085	3.84354	3.78521	4.61326
chr14:69286160-69286474	4.37197	4.25055	3.96314	4.70754	4.73189	4.02667
chr14:69293708-69294062	4.17589	3.36263	2.79081	2.79081	3.50077	4.35742
chr14:69305006-69305302	3.81969	4.25055	3.63085	4.54486	4.0883	3.80971
chr14:69311881-69312219	4.16149	3.59436	2.79081	4.13147	4.0883	4.02667
chr14:69332488-69333005	4.63932	5.71649	4.98334	4.91782	5.18851	4.20463
chr14:69340321-69340678	4.35991	5.00801	2.79081	4.35678	4.68108	3.80971
chr14:69356446-69356738	3.97101	4.50778	3.96314	3.65651	4.3896	3.80971
chr14:69360178-69360645	4.11707	3.36263	3.63085	3.84354	3.50077	4.49219
chr14:69372381-69372671	4.32294	5.24452	3.96314	4.70754	4.73189	4.20463
chr14:69379936-69380278	4.13209	3.76889	2.79081	3.65651	3.50077	3.51861
chr14:69382629-69382943	4.28473	4.42821	4.40862	4.13147	4.0883	2.79081
chr14:69385484-69385837	4.58036	4.34284	3.96314	4.78155	4.24922	4.20463
chr14:69387505-69388515	4.64888	4.25055	4.20869	4.24986	4.32158	4.91862
chr14:69391488-69391827	4.54977	4.42821	3.96314	4.24986	4.45385	4.20463
chr14:69393852-69394318	4.5394	3.91341	2.79081	3.84354	4.17178	4.20463
chr14:69397286-69397843	4.70473	4.71925	6.10114	4.98092	5.38416	5.30792
chr14:69399907-69400323	4.21799	3.59436	3.96314	3.84354	3.29534	5.16553
chr14:69400827-69401188	4.54977	5.20045	4.40862	4.98092	4.73189	4.61326
chr14:69403905-69404241	4.03855	3.76889	2.79081	2.79081	3.29534	2.79081
chr14:69410725-69411335	4.50775	4.78244	3.63085	4.13147	4.51478	4.02667
chr14:69413913-69414209	4.19011	4.25055	3.96314	4.45457	4.3896	3.51861
chr14:69426866-69427194	4.24517	3.76889	4.57914	3.65651	2.79081	3.51861
chr14:69428107-69428458	4.24517	3.36263	2.79081	3.84354	4.24922	3.80971
chr14:69431261-69431717	4.34772	4.14985	2.79081	4.13147	4.0883	2.79081
chr14:69433972-69434271	3.85991	4.03857	4.20869	4.54486	4.17178	3.51861
chr14:69446821-69447218	3.84002	4.50778	3.96314	4.45457	4.17178	2.79081
chr14:69447709-69448399	4.35991	4.65271	3.96314	5.15389	4.32158	4.35742
chr14:69459344-69459640	3.66191	2.79081	4.40862	2.79081	3.65611	2.79081
chr14:69463894-69464237	4.05474	4.42821	3.63085	3.40747	4.3896	4.02667
chr14:69465303-69466103	4.74945	3.91341	4.86229	4.13147	4.45385	3.80971
chr14:69470316-69471103	4.73175	5.36873	4.20869	5.04112	5.18851	5.2386
chr14:69476089-69476474	4.47524	4.03857	4.98334	4.62889	4.32158	4.35742
chr14:69482766-69483170	4.17589	4.78244	3.63085	4.24986	4.45385	4.61326
chr14:69489388-69489719	4.50775	4.42821	3.96314	5.0987	4.57276	3.51861
chr14:69496544-69496892	4.24517	3.36263	2.79081	3.65651	3.78521	4.91862
chr14:69503531-69503858	3.98833	3.36263	4.40862	2.79081	3.29534	2.79081
chr14:69506757-69507064	4.24517	4.03857	3.96314	3.84354	3.99747	2.79081
chr14:69512768-69513120	3.84002	3.76889	3.96314	3.84354	3.50077	2.79081
chr14:69520017-69520369	4.43047	5.20045	4.72867	5.15389	4.73189	3.51861
chr14:69538040-69538353	4.20414	4.25055	2.79081	4.35678	3.99747	3.80971
chr14:69541291-69541589	4.32294	4.03857	3.96314	3.99802	4.32158	4.72345
chr14:69545121-69545546	4.29761	3.36263	2.79081	4.45457	3.78521	4.72345
chr14:69550398-69550754	4.70473	4.71925	4.86229	4.98092	4.82776	5.00616
chr14:69552956-69553295	4.46421	3.91341	3.96314	4.62889	4.24922	4.02667
chr14:69557911-69558680	4.34772	4.78244	3.63085	3.99802	5.18851	4.20463
chr14:69568529-69568936	4.13209	2.79081	2.79081	3.65651	3.50077	2.79081
chr14:69569681-69569977	3.61049	2.79081	2.79081	2.79081	3.50077	5.00616
chr14:69578517-69578814	4.23166	4.5824	4.40862	4.24986	4.0883	4.91862
chr14:69579412-69579781	4.17589	4.14985	4.40862	3.40747	3.99747	2.79081
chr14:69580571-69580906	4.7138	5.36873	5.09414	5.0987	4.95934	4.82476
chr14:69588377-69588743	4.23166	3.59436	4.40862	3.40747	3.65611	4.20463
chr14:69589395-69590365	4.92178	5.2872	5.09414	4.70754	5.25692	4.49219
chr14:69590917-69591229	4.13209	3.76889	4.72867	3.40747	3.50077	4.20463
chr14:69594504-69594975	4.46421	5.10771	3.96314	5.15389	4.87312	4.72345
chr14:69602289-69602587	4.14689	4.34284	4.20869	3.84354	4.0883	4.72345
chr14:69603644-69604135	4.67712	3.91341	6.78051	3.84354	4.17178	5.60987
chr14:69607720-69608051	4.17589	2.79081	4.40862	4.70754	3.99747	2.79081
chr14:69613925-69614221	3.58338	2.79081	4.20869	2.79081	3.50077	4.49219
chr14:69615284-69615639	3.79887	3.91341	5.38024	3.99802	4.0883	3.80971
chr14:69619439-69619771	4.02209	2.79081	2.79081	3.65651	3.50077	4.35742
chr14:69622260-69622702	3.77755	4.25055	4.20869	3.99802	4.0883	4.20463
chr14:69624275-69624653	4.62968	5.0588	3.63085	5.35443	5.25692	4.35742
chr14:69627758-69628094	4.31035	3.36263	3.63085	3.84354	4.17178	4.02667
chr14:69639173-69640111	5.15356	5.15488	4.72867	5.25788	5.50055	4.72345
chr14:69645593-69645923	4.32294	4.65271	2.79081	3.99802	4.3896	2.79081
chr14:69647511-69647892	3.9171	2.79081	3.96314	2.79081	3.50077	2.79081
chr14:69655489-69656202	4.2717	4.42821	3.96314	3.84354	4.24922	5.08824
chr14:69663786-69664142	4.3354	4.25055	4.20869	3.65651	4.0883	4.35742
chr14:69667174-69667531	4.54977	3.91341	3.96314	4.70754	4.57276	4.35742
chr14:69668523-69669175	4.7669	4.65271	4.98334	5.20689	4.87312	4.72345
chr14:69676229-69676547	3.85991	3.36263	3.96314	3.40747	3.29534	4.61326
chr14:69679441-69679752	3.84002	3.76889	3.96314	3.40747	3.29534	3.80971
chr14:69682807-69683139	4.43047	5.00801	4.40862	5.40026	5.18851	4.72345
chr14:69691863-69692218	4.37197	4.14985	3.63085	4.54486	4.51478	2.79081
chr14:69699378-69699730	4.49702	5.40774	2.79081	5.30701	5.04022	4.20463
chr14:69701055-69701372	4.24517	4.14985	5.09414	3.99802	3.99747	5.2386
chr14:69705167-69705463	3.66191	2.79081	3.63085	2.79081	3.29534	4.20463
chr14:69705939-69706251	3.71015	3.59436	2.79081	3.65651	3.65611	4.02667
chr14:69713526-69714629	4.99642	5.24452	7.43329	5.15389	5.50055	6.35064
chr14:69715490-69715986	4.28473	4.50778	2.79081	4.70754	4.87312	4.82476
chr14:69720373-69720679	4.24517	4.14985	2.79081	4.35678	3.99747	4.02667
chr14:69725476-69726043	4.74063	5.58769	4.57914	5.20689	5.63343	5.60987
chr14:69728802-69729135	4.37197	4.71925	4.57914	4.91782	4.62811	3.80971
chr14:69731441-69731880	4.35991	4.25055	4.86229	4.24986	3.50077	4.35742
chr14:69738938-69739306	3.87937	3.36263	2.79081	2.79081	3.50077	4.49219
chr14:69742233-69742516	4.23166	4.71925	2.79081	4.45457	3.78521	3.51861
chr14:69747499-69748020	4.43047	4.03857	2.79081	4.35678	4.24922	3.51861
chr14:69752006-69752304	4.14689	3.76889	3.96314	4.24986	3.99747	4.02667
chr14:69753060-69753375	4.3354	3.59436	4.40862	4.24986	4.0883	5.08824
chr14:69762566-69762883	3.84002	3.59436	2.79081	3.40747	2.79081	4.72345
chr14:69763645-69763982	4.43047	4.03857	3.63085	2.79081	4.32158	4.20463
chr14:69773763-69774109	4.52895	4.71925	4.72867	4.85149	4.73189	4.82476
chr14:69774567-69774863	4.28473	4.5824	4.57914	4.45457	4.51478	4.49219
chr14:69777415-69777774	4.38391	3.91341	2.79081	3.84354	4.24922	3.80971
chr14:69778995-69779342	4.20414	4.03857	5.09414	3.40747	3.65611	4.72345
chr14:69785443-69785926	4.5394	4.65271	5.09414	4.45457	4.62811	5.43677
chr14:69792707-69793215	4.419	5.40774	3.96314	4.91782	4.51478	5.37387
chr14:69794884-69795561	4.419	5.71649	3.96314	5.52919	5.25692	4.91862
chr14:69804005-69804869	4.73175	4.78244	4.20869	3.99802	4.24922	4.61326
chr14:69806872-69807551	4.8426	5.2872	3.96314	4.91782	5.04022	4.72345
chr14:69808569-69810313	5.05321	6.09193	4.98334	5.25788	5.22315	5.08824
chr14:69821247-69821543	3.58338	3.36263	3.96314	2.79081	2.79081	4.49219
chr14:69833253-69833627	3.52588	4.50778	3.63085	2.79081	3.78521	3.51861
chr14:69835727-69836337	4.13209	4.34284	4.40862	4.24986	4.17178	4.61326
chr14:69844088-69844395	4.32294	4.42821	4.40862	4.24986	3.8974	4.35742
chr14:69846050-69846352	3.9171	3.36263	4.57914	2.79081	3.50077	4.49219
chr14:69850591-69850931	4.39572	5.0588	5.54221	5.04112	5.0004	5.30792
chr14:69858352-69858664	4.32294	4.34284	4.40862	4.62889	4.17178	3.51861
chr14:69861532-69861865	4.45307	3.36263	4.72867	3.99802	3.65611	3.80971
chr14:69883721-69884069	4.28473	3.91341	4.57914	3.99802	3.8974	4.02667
chr14:69885146-69885429	4.24517	4.78244	2.79081	4.54486	4.3896	3.80971
chr14:69895700-69896008	4.08638	4.34284	2.79081	4.35678	3.8974	4.49219
chr14:69910464-69910766	3.87937	3.36263	4.72867	2.79081	2.79081	4.91862
chr14:69922758-69923085	3.97101	3.76889	4.40862	3.99802	4.0883	4.20463
chr14:69956278-69956652	4.50775	4.42821	3.96314	5.30701	4.87312	5.43677
chr14:69961984-69962755	4.61019	4.50778	5.19641	4.13147	4.45385	4.49219
chr14:69984501-69985166	4.17589	3.59436	4.57914	3.84354	3.8974	4.72345
chr14:70029761-70030369	4.58036	5.65358	4.40862	5.30701	5.18851	4.72345
chr14:70039285-70039615	4.35991	3.91341	3.96314	4.13147	4.68108	4.20463
chr14:70044057-70044412	3.84002	2.79081	3.96314	2.79081	2.79081	4.20463
chr14:70049483-70049853	4.17589	4.14985	3.63085	4.35678	4.3896	5.49692
chr14:70079167-70079533	4.24517	3.59436	3.96314	3.65651	4.0883	4.02667
chr14:70086435-70087054	3.0936	2.79081	4.98334	3.65651	3.8974	4.49219
chr14:70108238-70108531	4.02209	4.42821	4.20869	4.45457	4.82776	3.80971
chr14:70109062-70109368	4.08638	3.91341	3.96314	4.24986	3.65611	2.79081
chr14:70123125-70123605	4.14689	2.79081	2.79081	4.45457	4.0883	4.61326
chr14:70136376-70137934	4.89069	5.91671	2.79081	5.82378	5.32203	4.82476
chr14:70144216-70144757	4.16149	4.50778	3.96314	4.13147	4.32158	4.20463
chr14:70151090-70151428	4.17589	4.14985	4.40862	4.35678	4.24922	4.02667
chr14:70154781-70155093	4.23166	4.14985	3.96314	4.45457	4.32158	3.80971
chr14:70160704-70161420	4.72281	4.95518	2.79081	4.85149	4.62811	4.72345
chr14:70172511-70172875	4.40742	4.03857	4.40862	3.65651	4.17178	4.20463
chr14:70175595-70175910	4.13209	4.84263	4.20869	4.54486	4.87312	2.79081
chr14:70181308-70181612	4.35991	4.14985	3.96314	4.35678	4.45385	4.20463
chr14:70183791-70184082	3.52588	4.14985	4.20869	3.65651	3.50077	4.61326
chr14:70184649-70185123	4.52895	4.5824	4.20869	4.35678	4.45385	3.51861
chr14:70206421-70206757	4.03855	3.59436	3.63085	3.84354	3.78521	2.79081
chr14:70221679-70221995	4.05474	2.79081	3.63085	3.40747	2.79081	2.79081
chr14:70223355-70223681	4.49702	4.34284	5.38024	4.78155	4.73189	3.80971
chr14:70232454-70232997	4.14689	5.44566	4.72867	5.0987	5.15296	3.80971
chr14:70250801-70251100	3.73323	3.36263	4.40862	2.79081	2.79081	3.80971
chr14:70261805-70262175	4.24517	3.36263	2.79081	3.40747	3.8974	3.80971
chr14:70266042-70266384	4.43047	4.34284	3.96314	4.98092	4.3896	4.35742
chr14:70272030-70272366	4.17589	4.78244	3.63085	4.78155	4.45385	3.51861
chr14:70280555-70280912	3.93541	3.36263	3.96314	3.40747	3.65611	3.80971
chr14:70281960-70282425	4.54977	3.76889	5.87968	4.13147	3.99747	5.9876
chr14:70290914-70291400	4.44182	5.24452	5.8184	4.62889	4.57276	4.20463
chr14:70318556-70318902	4.14689	3.76889	4.40862	3.99802	4.17178	5.08824
chr14:70320492-70320791	4.07068	5.10771	4.57914	4.24986	4.32158	4.61326
chr14:70326145-70326441	4.20414	4.71925	2.79081	4.62889	4.45385	4.35742
chr14:70327939-70328250	4.11707	3.36263	4.20869	3.99802	4.0883	4.20463
chr14:70329540-70329879	4.20414	3.36263	2.79081	3.40747	3.8974	4.61326
chr14:70352478-70352783	4.14689	3.59436	4.40862	4.24986	3.8974	3.80971
chr14:70375005-70375377	4.23166	3.76889	3.96314	3.40747	3.65611	4.35742
chr14:70378272-70378619	4.28473	2.79081	4.98334	3.40747	3.78521	4.20463
chr14:70380512-70380821	4.13209	3.36263	4.40862	2.79081	3.65611	2.79081
chr14:70385402-70385722	3.9171	3.36263	3.63085	3.40747	2.79081	3.80971
chr14:70387643-70388213	4.37197	5.40774	4.86229	4.85149	4.3896	4.35742
chr14:70388821-70389549	4.67712	4.50778	2.79081	3.84354	4.57276	3.80971
chr14:70390097-70391025	4.21799	5.15488	5.54221	3.84354	4.32158	4.82476
chr14:70393910-70394600	4.66777	4.65271	2.79081	4.24986	4.78073	3.80971
chr14:70395936-70396297	3.95337	4.03857	3.96314	2.79081	3.50077	4.20463
chr14:70401340-70401754	4.3354	4.71925	4.86229	4.24986	4.24922	3.80971
chr14:70407908-70408793	4.70473	5.83438	4.40862	5.25788	5.07887	4.35742
chr14:70414990-70415768	4.89069	5.65358	4.98334	5.0987	5.0004	4.20463
chr14:70416158-70416476	4.16149	4.50778	4.57914	3.65651	4.32158	4.49219
chr14:70423511-70423813	4.08638	3.59436	2.79081	3.84354	4.32158	2.79081
chr14:70428152-70428611	4.47524	5.24452	3.96314	4.62889	5.04022	4.72345
chr14:70446275-70446632	4.02209	2.79081	3.63085	3.40747	3.65611	4.35742
chr14:70448203-70448549	3.97101	3.91341	2.79081	2.79081	3.8974	4.20463
chr14:70474635-70474961	4.14689	3.91341	3.96314	3.99802	3.50077	4.61326
chr14:70489356-70489682	3.75568	3.36263	3.63085	2.79081	3.29534	2.79081
chr14:70494229-70494574	3.81969	3.36263	3.96314	2.79081	3.65611	3.80971
chr14:70496223-70496550	4.46421	5.58769	3.96314	4.24986	4.82776	3.80971
chr14:70512509-70513430	4.35991	3.36263	5.09414	3.40747	3.8974	4.72345
chr14:70530800-70531096	3.58338	2.79081	4.20869	2.79081	3.29534	4.20463
chr14:70553191-70553491	3.97101	3.91341	3.96314	3.40747	3.78521	2.79081
chr14:70569719-70570050	4.14689	3.36263	3.63085	3.99802	3.65611	3.80971
chr14:70585374-70585735	4.28473	3.59436	5.29144	3.40747	4.17178	4.02667
chr14:70592331-70592642	4.31035	5.10771	4.20869	4.85149	5.07887	2.79081
chr14:70600034-70600553	3.95337	4.14985	6.04896	3.65651	3.65611	5.16553
chr14:70612265-70612620	4.11707	3.36263	4.20869	3.84354	3.50077	3.80971
chr14:70613507-70614280	4.64888	5.80583	3.96314	4.98092	4.73189	4.49219
chr14:70615942-70616289	4.25851	4.03857	2.79081	3.99802	4.17178	2.79081
chr14:70620868-70621196	4.2717	4.50778	4.20869	4.13147	3.8974	2.79081
chr14:70624711-70625014	4.00535	3.59436	3.63085	4.13147	4.0883	3.80971
chr14:70629801-70630099	4.10184	3.91341	3.96314	3.65651	4.17178	2.79081
chr14:70639297-70639636	4.10184	3.36263	2.79081	3.84354	3.50077	2.79081
chr14:70650262-70650588	3.93541	3.59436	2.79081	2.79081	3.78521	4.35742
chr14:70651777-70652198	4.31035	3.36263	4.86229	3.40747	3.29534	5.00616
chr14:70654435-70655596	5.13408	4.42821	7.45332	4.35678	4.3896	4.61326
chr14:70662244-70662623	4.45307	4.03857	3.96314	3.40747	3.99747	5.2386
chr14:70664542-70665265	4.81786	6.13824	5.8184	5.52919	5.73127	3.51861
chr14:70668646-70668965	3.73323	4.71925	3.96314	3.40747	4.17178	3.51861
chr14:70669426-70669732	4.37197	4.03857	2.79081	3.99802	3.8974	4.49219
chr14:70678454-70678797	4.47524	4.14985	2.79081	4.24986	4.3896	5.00616
chr14:70690961-70692020	4.77554	4.95518	4.72867	4.91782	4.57276	4.91862
chr14:70696869-70697170	4.29761	4.25055	2.79081	3.99802	4.78073	3.51861
chr14:70699177-70699694	4.57025	5.24452	4.40862	4.91782	4.62811	3.80971
chr14:70713815-70714393	4.69559	5.2872	6.15148	4.91782	5.04022	5.43677
chr14:70716177-70716495	4.29761	4.65271	4.20869	3.84354	3.99747	2.79081
chr14:70717820-70718266	4.47524	4.14985	4.72867	3.65651	3.99747	4.35742
chr14:70722294-70722879	4.72281	4.65271	2.79081	4.35678	4.45385	4.72345
chr14:70727898-70728278	4.32294	4.14985	3.96314	4.13147	4.32158	4.35742
chr14:70730914-70731692	4.419	4.14985	5.09414	3.84354	4.0883	4.20463
chr14:70734946-70735570	4.5184	5.83438	4.40862	5.82378	5.5818	5.16553
chr14:70747962-70748275	4.3354	3.59436	2.79081	3.84354	4.0883	4.49219
chr14:70757320-70757616	4.16149	4.5824	3.96314	4.45457	4.32158	4.35742
chr14:70764040-70764718	4.40742	3.91341	4.40862	2.79081	3.99747	3.80971
chr14:70765635-70765975	4.07068	3.91341	4.98334	3.65651	4.24922	4.02667
chr14:70767225-70767548	4.419	4.65271	2.79081	4.54486	4.91695	4.35742
chr14:70770051-70770438	3.79887	3.36263	3.63085	3.40747	2.79081	3.80971
chr14:70776675-70777040	4.37197	4.90013	2.79081	4.85149	4.62811	4.72345
chr14:70778182-70778478	4.07068	3.59436	3.63085	3.84354	3.8974	3.51861
chr14:70784143-70784464	3.77755	3.36263	3.63085	3.40747	3.50077	4.02667
chr14:70787334-70787704	4.37197	5.48257	3.96314	5.04112	5.11643	4.49219
chr14:70794511-70795204	4.08638	5.10771	4.40862	5.04112	4.78073	5.16553
chr14:70813563-70814335	4.85074	5.40774	2.79081	5.30701	5.04022	5.00616
chr14:70818367-70818681	4.34772	4.25055	4.20869	4.13147	3.29534	4.35742
chr14:70824124-70824569	4.47524	4.34284	3.96314	4.54486	4.62811	5.00616
chr14:70825585-70826347	4.74063	5.20045	4.20869	4.62889	4.82776	4.82476
chr14:70827071-70827447	4.10184	2.79081	4.98334	3.65651	3.65611	4.82476
chr14:70839764-70840334	4.52895	5.51851	2.79081	4.85149	5.25692	4.20463
chr14:70841908-70842690	4.59038	4.84263	4.20869	4.62889	5.0004	4.72345
chr14:70848853-70849173	4.38391	4.5824	3.96314	4.62889	3.78521	4.02667
chr14:70850677-70851037	4.40742	4.42821	3.96314	3.84354	4.32158	4.49219
chr14:70865192-70865753	4.47524	5.68539	4.86229	5.0987	5.28987	4.49219
chr14:70869880-70870186	4.14689	4.78244	2.79081	4.13147	3.99747	4.49219
chr14:70875210-70875518	4.21799	4.90013	2.79081	3.99802	4.3896	4.35742
chr14:70889676-70890058	4.47524	3.76889	4.57914	4.13147	3.99747	4.20463
chr14:70892026-70892325	4.2717	4.42821	3.63085	4.24986	4.68108	3.51861
chr14:70899597-70900146	4.5394	3.59436	4.98334	3.65651	4.0883	2.79081
chr14:70900518-70900839	4.34772	4.03857	2.79081	4.45457	4.45385	4.02667
chr14:70901982-70902845	4.8426	5.10771	4.86229	4.91782	4.95934	5.08824
chr14:70903265-70903595	4.23166	3.76889	2.79081	3.99802	3.78521	4.20463
chr14:70924085-70924407	4.11707	4.03857	4.72867	3.65651	3.78521	2.79081
chr14:70924858-70925745	4.70473	4.25055	4.40862	3.84354	4.32158	4.49219
chr14:70953533-70953833	4.19011	3.36263	3.63085	4.13147	3.78521	4.20463
chr14:70958772-70959116	4.2717	4.5824	3.96314	4.45457	4.57276	4.02667
chr14:70965534-70965832	4.23166	3.36263	4.72867	3.65651	3.78521	3.80971
chr14:70973096-70973439	4.46421	4.42821	4.86229	4.35678	4.24922	3.80971
chr14:70973965-70974421	4.5394	4.65271	3.96314	4.35678	4.51478	4.02667
chr14:70988808-70989679	4.43047	3.76889	2.79081	2.79081	4.0883	4.02667
chr14:70991070-70991366	4.13209	4.65271	4.40862	4.35678	4.17178	3.80971
chr14:71002932-71003272	4.19011	4.03857	4.20869	3.99802	4.32158	4.49219
chr14:71005765-71006085	4.40742	3.36263	2.79081	3.65651	4.0883	2.79081
chr14:71008504-71008809	4.2717	4.71925	3.96314	4.45457	4.17178	2.79081
chr14:71012680-71012989	4.25851	3.91341	3.96314	4.13147	4.24922	3.80971
chr14:71051014-71051336	4.13209	3.76889	2.79081	2.79081	3.50077	3.80971
chr14:71052014-71052310	3.81969	3.36263	2.79081	3.40747	3.78521	3.51861
chr14:71074821-71075132	4.25851	4.50778	3.96314	4.35678	3.78521	3.80971
chr14:71093158-71093495	4.31035	4.42821	2.79081	3.84354	3.99747	2.79081
chr14:71098971-71099357	3.84002	3.36263	3.63085	3.40747	4.0883	2.79081
chr14:71105413-71105728	4.46421	2.79081	3.96314	3.65651	3.99747	4.02667
chr14:71119096-71119439	4.35991	4.50778	4.20869	4.24986	4.51478	4.61326
chr14:71122782-71123293	4.43047	4.42821	3.96314	4.54486	4.17178	4.02667
chr14:71131857-71132182	4.16149	2.79081	3.96314	2.79081	3.65611	3.80971
chr14:71139737-71140094	3.95337	2.79081	4.57914	2.79081	3.50077	4.35742
chr14:71141217-71141541	4.419	4.78244	2.79081	4.91782	4.78073	3.80971
chr14:71155923-71156250	4.28473	4.14985	4.40862	4.78155	4.32158	2.79081
chr14:71157627-71157931	4.05474	3.76889	2.79081	3.99802	3.29534	2.79081
chr14:71162050-71162793	4.74945	4.42821	2.79081	3.99802	4.32158	4.35742
chr14:71166871-71167253	4.23166	4.03857	4.40862	3.40747	4.0883	4.49219
chr14:71169086-71169424	4.37197	3.91341	4.72867	4.24986	3.99747	4.49219
chr14:71175781-71176095	4.24517	3.36263	4.86229	3.84354	3.99747	4.49219
chr14:71178686-71179183	4.46421	4.03857	2.79081	4.62889	4.0883	4.35742
chr14:71183645-71183941	4.2717	4.14985	3.96314	4.70754	4.32158	4.49219
chr14:71190399-71190880	4.37197	4.50778	5.38024	4.70754	4.45385	5.49692
chr14:71192385-71192723	3.79887	2.79081	4.40862	3.40747	3.50077	4.02667
chr14:71203863-71204170	4.16149	4.95518	2.79081	4.54486	4.45385	4.02667
chr14:71211495-71211831	3.77755	4.25055	3.96314	3.40747	3.78521	4.35742
chr14:71212341-71212757	4.56005	4.14985	5.09414	4.62889	3.99747	5.60987
chr14:71213340-71213688	4.28473	4.78244	3.96314	4.85149	4.57276	4.72345
chr14:71216179-71216476	3.87937	3.59436	4.40862	3.99802	3.8974	4.20463
chr14:71222124-71222542	4.11707	3.76889	4.98334	3.84354	3.78521	4.82476
chr14:71233910-71234244	4.32294	3.91341	3.96314	3.99802	4.3896	4.20463
chr14:71236705-71237099	4.54977	4.14985	4.40862	3.84354	4.45385	5.08824
chr14:71238272-71238821	3.84002	3.59436	3.63085	4.13147	3.78521	2.79081
chr14:71239729-71240126	4.66777	4.14985	3.63085	4.85149	4.32158	4.20463
chr14:71248368-71248664	4.20414	3.91341	3.96314	4.24986	4.24922	3.51861
chr14:71249848-71250199	3.89842	3.76889	2.79081	3.65651	3.78521	4.82476
chr14:71252303-71252623	4.11707	3.36263	2.79081	3.99802	3.50077	2.79081
chr14:71263078-71263775	4.419	5.55353	3.96314	5.44459	5.15296	4.35742
chr14:71271902-71272202	3.97101	3.59436	2.79081	2.79081	3.65611	3.80971
chr14:71278395-71278825	4.29761	5.24452	4.40862	4.24986	4.45385	4.35742
chr14:71283180-71283493	3.93541	3.36263	4.20869	3.40747	3.78521	4.20463
chr14:71284777-71285085	4.13209	3.76889	3.96314	3.84354	4.0883	3.51861
chr14:71290115-71290767	4.61998	4.03857	5.09414	4.24986	3.78521	3.80971
chr14:71304427-71304817	4.07068	4.50778	4.40862	3.84354	4.24922	4.35742
chr14:71315360-71315746	4.10184	2.79081	2.79081	3.65651	3.78521	3.80971
chr14:71326054-71327259	5.33981	5.80583	4.98334	5.91998	5.63343	5.00616
chr14:71339210-71339556	4.17589	2.79081	3.96314	3.40747	3.65611	3.80971
chr14:71345181-71345791	4.56005	5.77668	4.98334	5.04112	5.0004	5.49692
chr14:71346804-71347150	4.38391	4.50778	3.96314	4.54486	4.62811	3.51861
chr14:71354149-71354810	4.92944	5.20045	3.96314	5.15389	4.95934	4.20463
chr14:71356390-71356920	4.69559	4.95518	2.79081	4.91782	4.78073	4.02667
chr14:71364543-71364928	4.28473	3.36263	3.96314	2.79081	3.29534	4.35742
chr14:71365555-71366073	4.78411	4.65271	4.57914	5.15389	4.62811	4.20463
chr14:71367588-71368097	4.31035	5.0588	2.79081	5.04112	4.87312	4.20463
chr14:71373145-71373841	4.68639	4.65271	4.20869	4.24986	4.62811	2.79081
chr14:71374547-71374881	4.08638	2.79081	4.40862	2.79081	3.65611	3.51861
chr14:71379091-71379640	4.14689	3.36263	4.86229	3.65651	3.65611	5.37387
chr14:71385493-71385821	4.24517	4.03857	2.79081	3.40747	3.99747	3.51861
chr14:71390967-71391275	4.17589	3.76889	3.96314	4.13147	3.99747	3.80971
chr14:71403445-71403785	4.10184	3.59436	4.40862	4.13147	3.29534	3.51861
chr14:71417329-71417627	4.47524	4.42821	3.96314	4.13147	4.17178	3.80971
chr14:71419114-71419674	4.63932	4.42821	4.40862	5.25788	4.87312	4.02667
chr14:71436648-71436948	3.79887	2.79081	2.79081	2.79081	3.65611	3.51861
chr14:71440466-71440821	4.34772	5.00801	3.63085	4.70754	4.73189	4.72345
chr14:71446743-71447758	4.8011	4.42821	4.98334	4.13147	4.32158	4.91862
chr14:71451494-71451802	4.17589	4.14985	4.72867	4.24986	4.32158	3.80971
chr14:71453846-71454354	4.52895	5.68539	3.96314	4.70754	5.11643	4.20463
chr14:71457146-71457482	4.45307	5.24452	4.72867	4.91782	4.82776	4.35742
chr14:71458904-71459240	4.38391	3.91341	3.96314	3.84354	4.0883	4.49219
chr14:71472231-71472996	4.92944	4.34284	2.79081	4.70754	4.73189	4.49219
chr14:71478784-71479182	4.31035	3.76889	4.86229	3.40747	3.65611	3.51861
chr14:71479961-71480541	3.9171	4.25055	3.96314	5.15389	4.3896	4.82476
chr14:71484118-71484458	4.38391	4.50778	3.63085	4.24986	4.51478	2.79081
chr14:71489572-71489878	3.77755	3.36263	3.63085	3.40747	3.50077	4.35742
chr14:71492676-71492993	4.34772	4.5824	5.09414	4.54486	4.32158	4.72345
chr14:71495766-71496066	3.9171	3.91341	2.79081	4.13147	3.8974	2.79081
chr14:71505272-71505594	4.38391	4.71925	3.96314	4.45457	3.99747	4.02667
chr14:71506653-71506969	4.05474	3.36263	3.63085	3.65651	3.99747	3.80971
chr14:71509641-71510285	4.62968	5.36873	2.79081	5.44459	5.15296	3.80971
chr14:71522343-71522891	4.11707	5.15488	3.96314	4.62889	4.73189	4.61326
chr14:71524983-71525371	3.98833	3.36263	4.20869	2.79081	3.65611	3.80971
chr14:71531093-71531446	4.23166	3.36263	4.40862	3.65651	3.78521	3.51861
chr14:71535926-71536510	4.64888	5.58769	4.72867	4.91782	4.95934	5.2386
chr14:71543525-71543873	4.25851	3.59436	3.96314	3.99802	4.0883	3.80971
chr14:71546254-71546550	4.14689	4.25055	4.20869	3.84354	3.99747	3.51861
chr14:71548805-71549445	4.46421	3.91341	4.86229	3.99802	4.17178	3.51861
chr14:71552076-71552576	4.21799	5.15488	2.79081	4.70754	4.51478	3.80971
chr14:71558955-71559251	4.19011	4.50778	3.96314	4.35678	4.51478	4.61326
chr14:71564317-71564616	3.95337	3.91341	3.96314	3.65651	4.0883	2.79081
chr14:71571592-71571888	3.75568	3.91341	3.96314	4.62889	3.8974	4.35742
chr14:71576932-71577933	5.1471	6.01948	4.20869	5.82378	5.70745	4.91862
chr14:71586089-71586389	4.35991	4.65271	5.75432	4.45457	4.51478	6.18072
chr14:71599056-71599654	4.31035	4.50778	2.79081	4.70754	4.51478	3.80971
chr14:71613202-71613515	4.10184	3.59436	3.96314	3.65651	4.0883	4.02667
chr14:71625011-71625446	4.19011	4.42821	2.79081	3.65651	3.99747	4.20463
chr14:71633883-71634536	4.03855	3.36263	3.63085	3.84354	3.65611	3.80971
chr14:71646065-71646361	4.16149	3.36263	3.96314	3.84354	3.78521	2.79081
chr14:71649062-71649358	3.98833	2.79081	3.96314	2.79081	3.29534	2.79081
chr14:71657230-71657827	4.7138	4.03857	4.40862	4.70754	4.17178	3.80971
chr14:71666739-71667082	4.28473	4.14985	2.79081	4.13147	4.57276	4.49219
chr14:71667921-71668226	3.77755	3.59436	4.40862	3.40747	3.29534	3.51861
chr14:71674356-71674687	3.75568	2.79081	4.40862	2.79081	3.50077	3.80971
chr14:71700906-71701536	4.68639	4.14985	4.57914	3.84354	4.51478	4.35742
chr14:71707885-71708474	4.54977	4.65271	2.79081	4.45457	4.78073	4.02667
chr14:71710653-71710957	4.07068	4.03857	2.79081	4.13147	4.17178	4.20463
chr14:71718715-71719011	3.46301	4.42821	4.20869	2.79081	3.78521	4.49219
chr14:71726804-71727642	4.64888	5.96904	4.72867	5.44459	5.15296	5.2386
chr14:71738015-71738347	4.11707	3.76889	3.96314	3.99802	3.65611	2.79081
chr14:71742214-71742542	4.03855	4.65271	2.79081	4.35678	4.0883	2.79081
chr14:71745031-71745820	4.48618	4.71925	3.96314	4.54486	4.68108	5.2386
chr14:71747088-71747649	4.37197	5.24452	4.40862	4.54486	5.11643	4.61326
chr14:71753790-71754159	4.05474	2.79081	4.40862	4.13147	3.65611	2.79081
chr14:71756262-71756758	4.19011	3.59436	4.40862	4.45457	4.0883	4.20463
chr14:71760473-71760771	4.05474	4.5824	3.96314	4.45457	4.24922	2.79081
chr14:71767443-71767750	3.93541	3.76889	3.96314	3.99802	3.65611	3.51861
chr14:71775940-71776262	4.419	4.42821	2.79081	4.91782	4.78073	3.51861
chr14:71777954-71778330	4.31035	3.59436	4.72867	2.79081	3.78521	3.51861
chr14:71797143-71797438	3.89842	3.59436	3.63085	4.35678	3.50077	4.35742
chr14:71802118-71802459	4.14689	3.36263	2.79081	4.13147	3.29534	2.79081
chr14:71805383-71805998	4.43047	4.42821	4.57914	4.35678	4.62811	4.20463
chr14:71817665-71818006	4.11707	2.79081	2.79081	2.79081	3.29534	4.49219
chr14:71822236-71822560	4.24517	4.84263	2.79081	5.04112	4.45385	4.20463
chr14:71824000-71824305	4.24517	4.34284	4.57914	4.35678	3.99747	3.51861
chr14:71834051-71834348	4.10184	3.36263	4.20869	2.79081	3.29534	3.80971
chr14:71851905-71852360	4.48618	5.10771	3.96314	4.78155	5.4142	5.81144
chr14:71853625-71853994	4.07068	4.65271	3.63085	4.54486	4.73189	4.20463
chr14:71862380-71862701	4.38391	4.25055	4.57914	4.35678	4.32158	4.02667
chr14:71888282-71888599	3.71015	2.79081	2.79081	2.79081	3.29534	4.61326
chr14:71894633-71894995	4.45307	4.42821	4.86229	3.65651	3.8974	4.02667
chr14:71897767-71898151	4.00535	3.36263	2.79081	2.79081	3.8974	3.80971
chr14:71915053-71915357	3.63664	2.79081	4.40862	3.40747	3.29534	4.20463
chr14:71926443-71926756	4.25851	4.25055	2.79081	3.99802	4.51478	2.79081
chr14:71948536-71948892	4.05474	4.25055	2.79081	4.54486	3.99747	4.02667
chr14:71949661-71949971	4.21799	3.91341	2.79081	4.13147	3.8974	3.51861
chr14:71953805-71954116	3.98833	3.59436	3.63085	4.35678	3.8974	4.02667
chr14:71971759-71972095	4.16149	3.59436	3.96314	3.40747	3.8974	4.72345
chr14:71984166-71984649	4.45307	2.79081	3.96314	2.79081	3.8974	3.80971
chr14:71991859-71992200	4.43047	3.59436	2.79081	3.84354	4.57276	2.79081
chr14:71995975-71996341	4.54977	4.65271	4.72867	4.13147	5.04022	2.79081
chr14:71999703-72000037	4.16149	4.78244	2.79081	3.84354	4.45385	4.72345
chr14:72021303-72021669	4.21799	2.79081	3.96314	2.79081	3.78521	3.51861
chr14:72026278-72026603	3.77755	3.59436	3.63085	3.40747	3.29534	4.49219
chr14:72039683-72040528	4.16149	3.76889	4.57914	2.79081	3.50077	5.00616
chr14:72046032-72046361	4.2717	4.14985	3.63085	4.45457	3.99747	3.80971
chr14:72047591-72048033	4.25851	3.59436	4.98334	4.24986	3.50077	3.80971
chr14:72057939-72058255	4.39572	4.14985	4.20869	3.84354	3.99747	3.80971
chr14:72066423-72066964	4.2717	3.91341	4.40862	4.13147	4.17178	2.79081
chr14:72067989-72068925	5.00365	5.00801	3.96314	4.85149	5.07887	3.80971
chr14:72072150-72072494	4.37197	4.14985	4.72867	4.24986	4.0883	4.02667
chr14:72078062-72078590	3.89842	4.25055	4.20869	3.40747	3.78521	2.79081
chr14:72085684-72086014	4.05474	3.91341	3.96314	3.99802	4.0883	4.49219
chr14:72089966-72090288	4.39572	4.14985	5.19641	4.13147	3.50077	4.61326
chr14:72122586-72122889	3.98833	3.59436	3.96314	3.99802	3.50077	4.20463
chr14:72132131-72132934	4.62968	4.84263	2.79081	5.0987	4.3896	3.80971
chr14:72138323-72138633	4.17589	3.76889	4.20869	4.24986	3.99747	4.02667
chr14:72141799-72142444	3.84002	2.79081	3.96314	2.79081	3.29534	4.49219
chr14:72144618-72144919	4.3354	5.36873	3.96314	4.91782	5.04022	4.49219
chr14:72156294-72156605	4.17589	4.03857	3.96314	3.65651	3.50077	3.51861
chr14:72163697-72164024	4.39572	4.25055	4.40862	4.35678	4.0883	4.02667
chr14:72192850-72193148	4.11707	4.42821	3.63085	4.54486	4.51478	4.20463
chr14:72195058-72195385	3.97101	3.59436	4.20869	3.65651	3.65611	4.49219
chr14:72200805-72201088	4.14689	4.90013	4.86229	4.45457	4.68108	3.80971
chr14:72203661-72204000	4.29761	3.91341	4.20869	4.85149	4.17178	3.80971
chr14:72240989-72241315	4.08638	3.76889	3.96314	3.40747	3.50077	4.20463
chr14:72243623-72244438	4.95963	5.20045	6.15148	4.85149	5.11643	4.61326
chr14:72246735-72247031	4.17589	4.42821	4.40862	4.54486	4.73189	4.02667
chr14:72250228-72250530	4.07068	4.14985	3.96314	3.40747	3.99747	3.51861
chr14:72269385-72269749	4.16149	2.79081	3.63085	3.40747	3.65611	4.72345
chr14:72273076-72273462	4.21799	4.50778	3.63085	4.85149	4.45385	2.79081
chr14:72280003-72280307	3.77755	4.03857	3.96314	2.79081	3.50077	4.02667
chr14:72295104-72295453	4.48618	5.00801	2.79081	4.54486	4.78073	4.02667
chr14:72312073-72312405	4.10184	3.59436	4.20869	3.99802	3.99747	2.79081
chr14:72331085-72331429	4.44182	4.34284	4.40862	3.84354	4.32158	4.35742
chr14:72342387-72342877	4.63932	4.42821	4.72867	4.24986	4.3896	3.80971
chr14:72354319-72354659	4.3354	4.25055	2.79081	3.65651	4.0883	4.61326
chr14:72363859-72364156	3.93541	2.79081	3.63085	2.79081	3.50077	4.02667
chr14:72387384-72387741	4.38391	4.03857	4.98334	3.84354	4.45385	4.49219
chr14:72389926-72390240	4.24517	3.91341	2.79081	3.84354	4.24922	4.02667
chr14:72402666-72402968	4.03855	3.76889	2.79081	2.79081	3.78521	3.80971
chr14:72415990-72416306	4.24517	4.03857	4.40862	4.13147	3.78521	3.51861
chr14:72420934-72421258	3.84002	2.79081	6.4612	2.79081	2.79081	4.91862
chr14:72440278-72440589	4.31035	3.76889	2.79081	4.45457	4.0883	3.51861
chr14:72453464-72453779	4.25851	4.03857	3.96314	3.40747	3.78521	2.79081
chr14:72475072-72475390	4.29761	4.25055	4.72867	4.91782	4.57276	4.02667
chr14:72481661-72481958	4.17589	3.59436	2.79081	4.62889	3.65611	2.79081
chr14:72484799-72485124	4.23166	3.59436	2.79081	2.79081	4.0883	3.80971
chr14:72506952-72507248	3.73323	3.36263	2.79081	3.40747	3.50077	3.51861
chr14:72508282-72508736	4.3354	5.36873	2.79081	4.24986	4.73189	3.80971
chr14:72509220-72509543	4.2717	4.65271	2.79081	4.78155	4.73189	4.20463
chr14:72516986-72517306	4.62968	4.50778	6.37938	4.24986	4.51478	5.2386
chr14:72525711-72526258	4.5184	5.2872	2.79081	4.98092	4.82776	4.20463
chr14:72531268-72531566	4.07068	4.14985	2.79081	4.98092	4.57276	4.20463
chr14:72539755-72540744	5.15999	5.62103	5.99476	5.85658	5.50055	5.16553
chr14:72597107-72597408	3.66191	2.79081	3.96314	3.99802	4.32158	3.80971
chr14:72599247-72599583	4.38391	4.71925	2.79081	3.84354	4.51478	3.51861
chr14:72620963-72621318	4.54977	4.42821	5.09414	4.35678	4.57276	4.35742
chr14:72638679-72639020	4.14689	3.91341	4.72867	4.54486	4.3896	4.02667
chr14:72639887-72640231	4.37197	3.36263	2.79081	4.24986	3.50077	2.79081
chr14:72645137-72645473	4.38391	4.42821	3.63085	3.99802	4.24922	4.02667
chr14:72648424-72648721	4.24517	4.90013	2.79081	4.45457	4.62811	4.49219
chr14:72661663-72662042	4.48618	4.78244	3.96314	4.54486	4.73189	4.72345
chr14:72662849-72663351	4.10184	3.36263	3.96314	3.40747	3.29534	4.49219
chr14:72682058-72682386	4.25851	4.50778	2.79081	4.78155	4.45385	4.02667
chr14:72699378-72699718	3.79887	3.76889	4.57914	2.79081	3.29534	4.35742
chr14:72707655-72707990	4.00535	3.59436	4.72867	3.84354	3.50077	4.20463
chr14:72718678-72719197	4.34772	4.50778	4.40862	4.54486	4.3896	4.61326
chr14:72724114-72724873	4.70473	3.91341	4.40862	4.85149	4.24922	4.02667
chr14:72727420-72727989	4.50775	5.58769	3.63085	4.78155	5.15296	4.49219
chr14:72737746-72738071	4.38391	3.59436	4.98334	3.65651	3.29534	5.00616
chr14:72739082-72739438	4.00535	3.36263	2.79081	3.40747	2.79081	4.35742
chr14:72743467-72743789	4.28473	5.00801	4.72867	4.91782	5.0004	4.02667
chr14:72750637-72750958	4.35991	4.25055	2.79081	4.54486	4.51478	2.79081
chr14:72764307-72764667	4.23166	3.36263	4.72867	2.79081	3.65611	2.79081
chr14:72765759-72766072	4.14689	4.25055	4.40862	4.13147	4.17178	3.80971
chr14:72775805-72776261	4.3354	2.79081	4.98334	3.65651	2.79081	4.20463
chr14:72782079-72782416	4.34772	4.65271	3.63085	4.24986	4.3896	4.20463
chr14:72784967-72785278	3.95337	3.36263	4.57914	3.84354	3.29534	3.80971
chr14:72786101-72786438	4.13209	3.76889	3.96314	3.65651	2.79081	4.49219
chr14:72795145-72795486	4.2717	3.36263	4.40862	3.65651	4.0883	2.79081
chr14:72798112-72798413	4.17589	4.03857	2.79081	3.65651	3.50077	2.79081
chr14:72805295-72805641	4.28473	2.79081	4.72867	3.40747	3.29534	3.51861
chr14:72814659-72814965	3.81969	3.76889	3.96314	2.79081	2.79081	3.80971
chr14:72816521-72816871	3.87937	3.36263	4.20869	2.79081	3.65611	4.49219
chr14:72820977-72821365	4.24517	4.25055	3.63085	3.40747	3.8974	4.02667
chr14:72824378-72825094	4.62968	4.84263	4.72867	4.62889	4.87312	5.2386
chr14:72826945-72827642	4.8426	5.65358	4.40862	5.6089	5.38416	4.02667
chr14:72828370-72828692	4.25851	3.59436	2.79081	3.40747	3.65611	2.79081
chr14:72831196-72831593	4.21799	3.36263	5.09414	3.65651	3.29534	5.00616
chr14:72834306-72834662	4.24517	3.59436	3.96314	3.99802	4.17178	4.61326
chr14:72838746-72839042	3.52588	2.79081	3.63085	2.79081	2.79081	2.79081
chr14:72841927-72842272	4.32294	4.34284	3.96314	3.40747	4.24922	4.35742
chr14:72846131-72846526	4.14689	3.91341	3.96314	4.54486	3.78521	2.79081
chr14:72853331-72853683	4.24517	5.24452	2.79081	4.78155	4.73189	4.20463
chr14:72858120-72858467	4.39572	5.15488	4.57914	4.54486	4.45385	4.02667
chr14:72863398-72863789	4.67712	5.2872	3.63085	5.04112	4.32158	4.61326
chr14:72873964-72874605	4.08638	3.59436	3.63085	3.40747	2.79081	4.02667
chr14:72879228-72879543	4.3354	4.14985	4.72867	3.99802	4.0883	4.20463
chr14:72883742-72884123	4.65836	4.42821	4.40862	4.45457	4.51478	4.20463
chr14:72884981-72885746	4.10184	3.59436	5.09414	2.79081	2.79081	4.20463
chr14:72886225-72886538	3.98833	3.76889	3.96314	3.40747	3.8974	3.80971
chr14:72891119-72891477	4.419	4.25055	4.86229	4.91782	4.32158	5.49692
chr14:72895975-72896978	4.95215	4.25055	4.57914	4.45457	4.51478	4.02667
chr14:72902501-72902998	4.57025	4.03857	3.63085	3.65651	4.17178	4.72345
chr14:72905354-72905667	4.23166	4.34284	5.09414	4.13147	4.0883	4.20463
chr14:72907762-72908108	4.17589	3.36263	6.57576	3.40747	3.50077	4.49219
chr14:72910985-72911283	3.79887	2.79081	4.57914	2.79081	3.29534	4.02667
chr14:72914491-72915407	5.06704	5.15488	2.79081	5.0987	5.07887	4.35742
chr14:72919385-72919749	4.29761	4.34284	3.63085	4.45457	4.32158	4.02667
chr14:72920414-72920745	3.97101	2.79081	4.20869	3.40747	3.29534	2.79081
chr14:72922404-72923060	4.40742	4.95518	2.79081	4.98092	4.91695	4.49219
chr14:72927195-72927501	4.48618	4.42821	4.72867	4.45457	4.45385	4.82476
chr14:72928072-72928373	4.32294	4.42821	3.96314	4.98092	4.3896	4.91862
chr14:72931853-72932165	4.39572	4.95518	2.79081	4.91782	4.82776	3.80971
chr14:72933398-72934245	4.95963	5.20045	4.86229	5.04112	4.82776	4.91862
chr14:72936412-72936709	4.2717	4.65271	4.72867	4.54486	4.62811	4.82476
chr14:72940428-72940761	4.25851	4.34284	4.40862	4.45457	4.57276	3.80971
chr14:72945327-72945668	4.2717	3.91341	2.79081	4.13147	3.8974	4.91862
chr14:72946080-72946377	4.19011	2.79081	3.96314	2.79081	2.79081	4.02667
chr14:72952732-72953186	3.35472	3.91341	2.79081	3.40747	3.65611	3.51861
chr14:72954960-72955256	3.95337	3.36263	3.96314	3.65651	3.65611	4.61326
chr14:72955561-72956069	4.43047	5.44566	2.79081	4.62889	4.45385	4.20463
chr14:72957947-72958252	4.16149	4.14985	2.79081	4.78155	4.45385	4.20463
chr14:72959995-72960327	4.23166	3.59436	4.40862	3.99802	4.17178	4.35742
chr14:72960708-72961051	3.89842	3.59436	4.20869	2.79081	2.79081	4.49219
chr14:72964860-72965190	4.00535	3.36263	3.63085	3.40747	3.29534	3.80971
chr14:72966875-72967269	4.05474	2.79081	2.79081	2.79081	3.65611	4.61326
chr14:72976615-72976930	4.32294	3.76889	3.96314	4.45457	4.45385	3.80971
chr14:72978415-72978741	4.28473	4.03857	3.63085	3.99802	4.32158	3.80971
chr14:72979484-72979823	4.3354	3.76889	3.96314	3.40747	3.78521	3.80971
chr14:72982301-72983355	4.67712	4.03857	4.72867	4.85149	3.50077	4.61326
chr14:72984368-72984687	3.97101	3.36263	3.63085	2.79081	3.65611	3.51861
chr14:72989890-72991316	5.08072	5.51851	5.09414	5.0987	5.07887	5.7143
chr14:72993265-72994475	4.95215	4.5824	5.29144	4.98092	4.62811	5.00616
chr14:72998151-72999089	5.384	5.96904	5.68715	5.25788	5.22315	5.16553
chr14:72999464-72999762	3.79887	3.91341	5.75432	2.79081	3.50077	5.30792
chr14:73000435-73000885	4.61998	4.03857	2.79081	3.84354	3.99747	4.49219
chr14:73002574-73003224	4.65836	5.00801	3.96314	4.70754	4.91695	4.20463
chr14:73004797-73005341	4.45307	5.65358	4.20869	4.45457	4.91695	4.82476
chr14:73005726-73006072	4.20414	4.25055	3.63085	3.40747	3.78521	3.80971
chr14:73006597-73006890	4.20414	4.84263	2.79081	4.62889	4.68108	4.35742
chr14:73011025-73011371	4.32294	3.76889	4.40862	2.79081	3.65611	4.02667
chr14:73018285-73019101	5.03924	5.36873	3.96314	5.15389	5.35345	5.00616
chr14:73024937-73026444	5.17909	5.48257	5.54221	5.48754	5.22315	5.49692
chr14:73028480-73029198	4.419	4.25055	4.72867	4.13147	3.8974	4.35742
chr14:73029660-73030274	4.48618	5.48257	4.98334	5.0987	4.87312	4.49219
chr14:73038157-73038453	4.19011	4.42821	2.79081	4.35678	4.32158	3.51861
chr14:73039263-73039566	4.13209	4.03857	4.20869	3.84354	4.24922	4.49219
chr14:73042223-73042978	4.69559	4.90013	4.20869	4.91782	5.28987	4.49219
chr14:73043046-73043469	3.39312	4.71925	5.19641	3.99802	4.0883	5.16553
chr14:73043814-73044401	4.49702	3.91341	4.72867	3.40747	4.24922	2.79081
chr14:73051037-73051748	4.40742	3.76889	3.63085	4.24986	4.0883	4.35742
chr14:73052847-73053352	4.5184	5.24452	3.96314	5.25788	5.25692	4.61326
chr14:73054533-73055913	5.08751	6.36898	5.19641	5.6089	5.55525	4.20463
chr14:73060855-73061234	4.2717	3.76889	3.96314	3.99802	3.29534	4.20463
chr14:73064223-73065613	4.74945	5.32858	5.54221	5.04112	5.18851	4.49219
chr14:73066491-73067793	5.27662	4.03857	5.38024	4.54486	4.62811	4.72345
chr14:73070782-73071269	3.75568	4.5824	3.96314	4.85149	4.62811	4.20463
chr14:73074828-73075205	4.44182	5.48257	4.40862	4.70754	4.95934	5.00616
chr14:73080083-73080986	4.94463	5.32858	4.57914	5.68427	5.25692	4.91862
chr14:73086256-73086549	4.07068	4.90013	3.63085	4.62889	4.57276	3.80971
chr14:73092397-73092724	4.10184	3.59436	4.40862	4.13147	3.29534	2.79081
chr14:73093804-73094104	4.23166	3.59436	4.40862	3.99802	4.17178	2.79081
chr14:73095456-73095769	4.2717	4.50778	3.96314	4.24986	4.57276	2.79081
chr14:73097057-73097355	4.13209	3.76889	5.38024	3.99802	4.24922	3.51861
chr14:73110036-73110587	4.3354	4.34284	3.63085	3.65651	4.51478	5.16553
chr14:73121014-73121350	4.20414	4.03857	4.57914	3.65651	3.50077	3.80971
chr14:73122124-73122429	3.98833	3.76889	4.72867	3.65651	3.99747	4.20463
chr14:73126117-73126521	4.74063	4.25055	5.09414	4.13147	3.99747	5.2386
chr14:73132157-73132453	3.66191	4.14985	3.63085	4.35678	4.17178	2.79081
chr14:73139446-73140378	4.64888	4.50778	3.96314	4.35678	4.82776	5.00616
chr14:73141908-73142240	4.29761	4.25055	3.96314	4.13147	4.0883	2.79081
chr14:73146921-73147241	4.39572	4.14985	4.40862	4.45457	4.32158	4.02667
chr14:73151701-73152572	4.63932	4.25055	4.40862	4.35678	4.32158	4.49219
chr14:73153579-73153871	4.10184	4.95518	3.96314	4.91782	4.91695	4.72345
chr14:73156491-73157270	4.34772	3.91341	2.79081	4.35678	4.24922	4.35742
chr14:73157829-73158176	4.28473	4.03857	2.79081	4.35678	4.0883	2.79081
chr14:73159015-73159344	4.11707	3.36263	3.96314	3.40747	3.50077	2.79081
chr14:73160833-73161159	4.11707	4.5824	2.79081	4.62889	4.3896	4.20463
chr14:73161834-73162334	4.5394	4.25055	2.79081	4.54486	4.51478	3.51861
chr14:73165565-73166035	4.19011	4.90013	4.20869	4.24986	4.62811	4.82476
chr14:73167662-73167978	4.24517	4.25055	4.57914	4.45457	4.17178	3.80971
chr14:73169490-73169856	4.52895	3.59436	5.38024	3.65651	4.17178	4.61326
chr14:73178049-73178398	4.29761	4.71925	3.96314	4.35678	4.73189	4.20463
chr14:73182957-73183292	4.05474	3.59436	2.79081	4.13147	3.78521	4.91862
chr14:73194098-73195162	4.61019	4.03857	5.29144	3.65651	4.24922	5.00616
chr14:73196399-73197103	4.56005	3.91341	3.96314	4.24986	4.0883	3.80971
chr14:73202293-73202589	3.6864	2.79081	2.79081	2.79081	3.29534	2.79081
chr14:73204079-73204673	4.3354	5.10771	2.79081	4.35678	4.62811	4.20463
chr14:73205322-73205661	4.24517	3.36263	2.79081	3.65651	3.50077	2.79081
chr14:73207202-73207610	4.08638	4.90013	4.40862	3.84354	4.45385	4.49219
chr14:73211946-73212247	4.419	4.71925	2.79081	4.24986	4.62811	3.80971
chr14:73213262-73213559	4.25851	4.84263	2.79081	3.99802	4.24922	4.20463
chr14:73214383-73214688	4.37197	4.71925	2.79081	4.62889	4.32158	3.51861
chr14:73216583-73216899	4.2717	4.42821	3.96314	4.78155	4.62811	3.80971
chr14:73217668-73218016	4.38391	3.59436	3.96314	4.70754	4.17178	3.80971
chr14:73220876-73221758	4.419	4.84263	5.61657	4.35678	4.32158	5.66306
chr14:73225726-73226291	4.72281	5.0588	3.96314	4.91782	4.57276	3.80971
chr14:73229874-73230181	4.34772	4.03857	3.96314	4.24986	4.62811	3.80971
chr14:73236627-73237250	4.38391	5.62103	5.87968	5.6089	5.35345	5.00616
chr14:73246476-73246817	4.17589	4.34284	4.98334	4.13147	4.51478	4.61326
chr14:73249513-73249918	4.43047	5.15488	4.57914	4.85149	4.51478	3.80971
chr14:73257623-73257954	4.08638	3.76889	4.57914	3.84354	3.8974	3.80971
chr14:73258448-73258813	4.45307	4.03857	3.96314	4.62889	3.99747	3.80971
chr14:73277859-73278237	4.35991	4.03857	3.96314	3.84354	4.0883	4.82476
chr14:73280555-73281299	4.44182	3.59436	4.40862	4.13147	2.79081	4.49219
chr14:73285832-73286350	4.419	3.76889	3.96314	4.45457	3.99747	4.20463
chr14:73288723-73289081	3.98833	3.36263	4.40862	3.40747	3.50077	4.20463
chr14:73294852-73295239	4.57025	5.10771	4.40862	4.70754	4.87312	3.80971
chr14:73296258-73296798	4.59038	5.86237	4.57914	5.30701	5.15296	4.72345
chr14:73302282-73302583	4.419	4.50778	2.79081	4.13147	4.62811	3.80971
chr14:73307168-73307886	5.0739	5.00801	4.57914	4.91782	4.62811	4.49219
chr14:73312575-73313734	5.00365	5.2872	5.54221	4.70754	5.04022	4.49219
chr14:73333699-73334012	3.93541	3.59436	4.40862	3.40747	3.29534	3.51861
chr14:73334807-73335481	4.8426	5.65358	4.20869	5.15389	4.91695	4.35742
chr14:73346303-73346623	4.23166	3.36263	2.79081	2.79081	4.0883	4.20463
chr14:73349391-73349810	3.4952	4.42821	4.40862	4.24986	4.0883	4.20463
chr14:73350056-73350889	4.8344	5.15488	4.40862	5.30701	5.50055	4.49219
chr14:73354316-73354969	4.419	4.71925	2.79081	4.98092	4.17178	4.49219
chr14:73357230-73358040	4.59038	3.91341	3.63085	3.99802	3.8974	4.72345
chr14:73358429-73358792	4.8011	4.14985	5.61657	3.65651	3.78521	4.72345
chr14:73367599-73368141	4.54977	4.5824	4.40862	3.99802	4.32158	4.20463
chr14:73368947-73369251	4.08638	3.91341	2.79081	4.91782	4.45385	4.20463
chr14:73373547-73373862	4.29761	4.03857	3.63085	3.65651	4.45385	4.82476
chr14:73374575-73374909	4.2717	3.36263	4.40862	3.40747	3.29534	2.79081
chr14:73380580-73381413	4.52895	3.76889	3.96314	3.40747	4.32158	3.80971
chr14:73382280-73382585	4.17589	4.03857	4.20869	3.65651	3.65611	4.20463
chr14:73385271-73385554	3.4952	4.14985	2.79081	3.99802	3.65611	2.79081
chr14:73390549-73391453	4.52895	4.03857	3.96314	4.54486	4.51478	3.80971
chr14:73394240-73394557	4.43047	4.84263	4.40862	4.85149	4.82776	2.79081
chr14:73401238-73401737	4.31035	3.59436	4.40862	3.40747	3.50077	3.80971
chr14:73403921-73404468	4.32294	4.5824	4.20869	3.84354	4.3896	5.16553
chr14:73405302-73405631	4.31035	5.24452	3.96314	4.91782	4.62811	4.49219
chr14:73408731-73409067	4.34772	3.91341	2.79081	3.65651	4.45385	2.79081
chr14:73412483-73412785	4.35991	4.5824	4.86229	4.70754	4.82776	3.51861
chr14:73413763-73414153	4.5184	4.84263	4.86229	4.35678	4.24922	4.20463
chr14:73417412-73417805	4.31035	5.32858	3.96314	4.54486	4.57276	4.49219
chr14:73421998-73422350	4.05474	2.79081	4.72867	3.40747	3.50077	4.02667
chr14:73422746-73424126	5.31145	5.10771	5.99476	5.56962	5.07887	5.00616
chr14:73425649-73425982	4.11707	2.79081	2.79081	3.40747	3.50077	3.80971
chr14:73429784-73430084	3.75568	3.59436	3.96314	3.40747	2.79081	3.51861
chr14:73438473-73438806	4.03855	4.03857	2.79081	3.40747	3.65611	2.79081
chr14:73440684-73441071	4.31035	4.78244	3.63085	4.35678	4.45385	3.80971
chr14:73442075-73442373	3.93541	3.36263	4.20869	2.79081	3.50077	2.79081
chr14:73443453-73443749	3.98833	4.03857	3.63085	3.99802	3.8974	2.79081
chr14:73444281-73445318	4.96707	5.77668	4.72867	4.98092	5.22315	5.37387
chr14:73445853-73446718	4.54977	4.71925	4.86229	5.56962	4.45385	4.72345
chr14:73450661-73451525	4.62968	3.59436	4.57914	4.54486	4.32158	4.82476
chr14:73453473-73453769	4.23166	3.76889	2.79081	3.40747	4.0883	3.80971
chr14:73455972-73456287	4.24517	4.78244	3.96314	4.70754	4.82776	4.35742
chr14:73459183-73459533	4.419	4.14985	5.46361	4.45457	4.17178	4.49219
chr14:73461122-73461457	4.3354	4.03857	3.63085	3.65651	3.8974	4.61326
chr14:73463866-73464210	4.21799	3.59436	2.79081	4.13147	3.78521	3.80971
chr14:73465387-73465715	4.08638	4.5824	4.40862	4.24986	4.24922	2.79081
chr14:73468494-73468857	4.5394	5.58769	4.86229	5.20689	4.87312	4.91862
chr14:73469818-73470128	4.28473	4.84263	4.57914	4.85149	4.51478	4.02667
chr14:73474069-73474921	4.80951	5.0588	4.72867	4.98092	4.73189	4.72345
chr14:73475662-73475987	4.32294	4.25055	3.63085	4.45457	3.65611	3.80971
chr14:73476908-73477241	4.23166	3.36263	4.72867	3.84354	3.65611	4.20463
chr14:73478718-73479594	4.47524	5.15488	2.79081	5.04112	4.82776	5.2386
chr14:73480870-73481245	4.03855	4.34284	2.79081	3.65651	4.32158	4.02667
chr14:73485317-73485988	4.16149	4.25055	4.40862	4.45457	4.32158	4.35742
chr14:73486659-73487330	4.05474	3.36263	3.63085	2.79081	3.50077	4.72345
chr14:73492695-73493196	4.78411	5.44566	5.29144	5.30701	4.82776	4.72345
chr14:73497443-73497744	3.75568	2.79081	2.79081	2.79081	3.50077	4.02667
chr14:73501462-73501985	4.49702	4.84263	2.79081	4.70754	5.15296	4.20463
chr14:73503385-73504419	4.63932	5.62103	4.57914	5.0987	5.28987	4.91862
chr14:73504688-73505109	4.43047	4.90013	3.96314	4.85149	4.51478	4.91862
chr14:73505752-73506062	4.21799	4.90013	4.20869	4.45457	4.45385	4.49219
chr14:73506629-73506990	4.58036	4.14985	4.72867	4.35678	4.17178	2.79081
chr14:73510278-73510574	3.77755	3.36263	3.63085	2.79081	2.79081	4.72345
chr14:73513305-73513907	4.62968	4.84263	2.79081	5.0987	4.73189	4.91862
chr14:73517513-73518720	4.68639	6.01948	5.29144	5.40026	5.15296	5.43677
chr14:73519222-73519557	4.13209	2.79081	4.40862	3.84354	3.50077	3.80971
chr14:73525791-73526087	4.16149	4.50778	4.40862	4.45457	4.45385	4.02667
chr14:73533695-73534130	3.52588	4.34284	3.96314	4.35678	3.78521	2.79081
chr14:73538438-73538759	3.93541	4.03857	2.79081	4.13147	3.78521	4.02667
chr14:73546952-73547255	3.73323	2.79081	3.96314	3.65651	3.8974	3.80971
chr14:73561280-73561827	3.89842	4.90013	2.79081	4.13147	4.68108	2.79081
chr14:73565238-73565574	4.21799	5.15488	4.40862	4.54486	5.07887	4.49219
chr14:73569969-73570282	3.85991	3.36263	5.9384	2.79081	3.50077	4.02667
chr14:73578911-73579278	3.58338	3.59436	4.40862	2.79081	3.29534	4.49219
chr14:73583279-73583567	3.42908	3.59436	4.72867	3.99802	4.24922	4.72345
chr14:73585838-73586136	3.66191	3.76889	3.63085	3.84354	3.50077	3.80971
chr14:73586583-73587269	4.23166	3.76889	5.19641	4.13147	4.17178	3.80971
chr14:73587654-73588150	4.24517	5.00801	3.96314	4.78155	4.78073	3.80971
chr14:73591395-73591711	4.03855	3.59436	5.54221	3.84354	3.65611	5.08824
chr14:73597445-73597771	4.2717	4.84263	3.63085	3.99802	4.24922	2.79081
chr14:73598215-73599218	5.0322	5.83438	4.72867	5.44459	5.35345	4.72345
chr14:73603166-73604326	4.66777	3.76889	4.20869	4.13147	4.62811	4.72345
chr14:73607411-73607798	4.24517	4.34284	2.79081	3.99802	4.45385	4.35742
chr14:73610081-73610455	4.31035	4.42821	4.72867	4.91782	4.57276	4.02667
chr14:73611854-73612259	4.48618	5.10771	4.72867	5.40026	5.07887	4.20463
chr14:73613877-73614177	3.97101	2.79081	4.20869	2.79081	3.29534	4.02667
chr14:73614579-73615199	4.11707	3.91341	4.40862	3.99802	3.78521	4.61326
chr14:73618969-73619299	3.98833	3.76889	3.96314	3.84354	3.29534	4.20463
chr14:73626645-73626994	4.19011	4.03857	2.79081	4.62889	4.78073	2.79081
chr14:73627634-73627931	4.05474	4.34284	3.96314	3.99802	3.78521	4.72345
chr14:73628568-73629806	5.1471	5.68539	4.40862	5.35443	5.11643	5.49692
chr14:73631966-73632332	4.21799	3.36263	4.40862	3.65651	3.65611	4.02667
chr14:73637739-73638083	4.59038	4.78244	4.57914	5.30701	4.62811	2.79081
chr14:73641717-73642037	4.16149	4.14985	2.79081	3.99802	4.17178	4.20463
chr14:73647209-73647514	4.17589	3.76889	2.79081	3.40747	3.99747	2.79081
chr14:73649114-73649484	4.20414	4.25055	4.20869	3.40747	3.99747	4.20463
chr14:73654698-73655488	4.78411	5.10771	4.57914	5.0987	5.11643	4.91862
chr14:73656222-73656604	4.07068	2.79081	3.96314	3.40747	3.29534	2.79081
chr14:73662657-73663385	5.10767	4.71925	5.54221	4.35678	4.45385	4.72345
chr14:73665651-73665947	4.13209	4.78244	3.96314	4.91782	4.62811	2.79081
chr14:73672451-73672921	4.05474	4.34284	3.96314	4.35678	4.45385	4.35742
chr14:73676831-73677147	4.20414	3.59436	2.79081	3.99802	4.0883	2.79081
chr14:73680872-73681781	4.21799	3.59436	4.57914	2.79081	2.79081	5.08824
chr14:73682712-73683060	4.07068	4.03857	4.40862	2.79081	3.8974	3.80971
chr14:73685318-73685620	4.00535	3.91341	4.40862	3.84354	3.65611	4.02667
chr14:73686855-73687157	4.2717	4.84263	4.40862	4.78155	4.57276	4.02667
chr14:73689898-73690815	4.61998	5.00801	3.96314	5.68427	5.25692	4.61326
chr14:73692469-73693025	4.62968	4.90013	2.79081	5.82378	4.87312	4.82476
chr14:73694634-73695247	4.56005	5.40774	2.79081	4.70754	4.62811	4.91862
chr14:73697644-73697927	4.16149	4.90013	3.63085	4.70754	4.62811	2.79081
chr14:73699121-73699493	4.37197	3.76889	3.63085	4.45457	4.17178	3.51861
chr14:73700211-73700597	4.00535	2.79081	3.96314	2.79081	3.29534	4.20463
chr14:73702776-73703278	4.23166	3.91341	2.79081	4.24986	4.78073	2.79081
chr14:73710988-73711284	4.08638	2.79081	4.86229	3.40747	3.78521	4.82476
chr14:73719640-73720431	5.0739	5.55353	5.87968	5.68427	5.68321	5.8576
chr14:73728077-73728394	4.31035	2.79081	5.29144	3.65651	4.17178	4.61326
chr14:73730802-73731688	4.62968	4.5824	4.86229	4.35678	4.51478	4.91862
chr14:73736501-73736826	4.05474	4.14985	2.79081	3.40747	3.50077	5.16553
chr14:73743891-73744383	4.91408	5.91671	5.29144	5.72047	5.44359	6.25114
chr14:73748591-73749530	4.90633	5.15488	4.20869	4.98092	4.62811	5.37387
chr14:73757099-73757441	4.49702	4.42821	2.79081	3.65651	4.17178	4.35742
chr14:73759996-73760292	3.79887	3.76889	7.82015	3.99802	4.32158	7.68706
chr14:73766245-73767052	4.8426	4.71925	4.72867	5.04112	4.68108	5.30792
chr14:73768370-73768677	4.23166	4.03857	2.79081	4.13147	3.99747	3.80971
chr14:73773830-73774288	4.91408	5.10771	3.63085	5.04112	5.04022	5.00616
chr14:73778218-73778600	4.34772	3.91341	4.20869	3.40747	3.65611	4.20463
chr14:73781573-73781885	4.21799	4.03857	2.79081	3.65651	4.0883	2.79081
chr14:73787987-73788542	4.49702	4.50778	3.96314	4.78155	4.82776	5.00616
chr14:73794492-73794995	4.62968	5.74691	4.20869	5.68427	5.4142	4.20463
chr14:73797114-73797419	4.2717	4.25055	4.57914	4.13147	4.0883	5.16553
chr14:73798439-73799454	5.06704	5.55353	3.96314	5.75576	5.70745	5.08824
chr14:73800271-73800605	4.07068	4.65271	3.63085	5.04112	4.45385	4.61326
chr14:73805925-73806585	4.63932	4.95518	4.40862	4.91782	4.57276	4.72345
chr14:73807401-73808287	4.74063	4.95518	3.63085	4.24986	4.68108	4.91862
chr14:73809986-73810292	4.21799	4.14985	3.96314	3.65651	4.68108	3.51861
chr14:73812766-73813063	4.20414	3.91341	2.79081	3.99802	4.68108	4.20463
chr14:73813825-73814152	4.25851	4.34284	4.20869	3.84354	3.99747	3.51861
chr14:73814839-73815499	4.21799	5.44566	3.63085	4.78155	4.87312	4.02667
chr14:73819111-73820304	5.31145	4.65271	5.09414	5.25788	5.11643	4.49219
chr14:73821530-73821840	4.17589	3.76889	3.96314	4.62889	3.8974	2.79081
chr14:73824875-73825203	4.44182	4.84263	4.57914	4.98092	4.73189	4.02667
chr14:73830295-73831691	5.10767	4.34284	4.57914	4.24986	4.68108	4.72345
chr14:73836385-73836918	4.81786	5.48257	6.04896	5.64709	5.28987	5.30792
chr14:73837130-73837525	4.45307	4.50778	5.46361	4.35678	4.17178	5.2386
chr14:73837930-73838244	4.38391	4.5824	4.40862	5.04112	4.0883	4.49219
chr14:73842929-73843238	4.16149	4.34284	2.79081	3.99802	3.50077	4.02667
chr14:73844574-73845368	4.61019	5.58769	4.72867	5.30701	5.25692	4.91862
chr14:73847818-73848147	4.3354	3.91341	3.63085	3.84354	4.3896	4.20463
chr14:73849114-73850080	4.81786	4.65271	5.38024	4.98092	4.91695	4.61326
chr14:73852967-73853512	4.58036	5.10771	4.98334	4.13147	4.73189	5.43677
chr14:73863451-73863753	4.07068	3.36263	2.79081	3.84354	3.99747	4.20463
chr14:73865589-73866179	4.62968	4.65271	3.63085	4.54486	4.57276	4.72345
chr14:73866951-73867299	4.20414	3.76889	2.79081	3.65651	3.8974	3.80971
chr14:73868638-73868983	4.35991	3.76889	2.79081	3.84354	3.78521	5.08824
chr14:73871162-73871515	4.54977	4.34284	4.98334	3.99802	4.57276	3.80971
chr14:73875608-73876682	5.09426	6.32972	4.40862	5.79018	5.4142	2.79081
chr14:73882463-73883553	4.54977	5.36873	4.98334	5.40026	4.95934	4.72345
chr14:73889335-73890411	5.37855	5.24452	4.98334	5.6089	5.63343	5.76371
chr14:73894134-73894642	4.40742	5.36873	4.40862	5.35443	5.52817	4.02667
chr14:73897830-73898183	4.44182	5.15488	4.57914	5.25788	4.95934	3.80971
chr14:73900069-73900503	4.07068	3.59436	3.96314	4.35678	3.78521	3.80971
chr14:73900872-73901598	4.49702	5.20045	2.79081	5.0987	4.91695	4.72345
chr14:73910567-73911363	4.47524	5.51851	4.40862	4.98092	4.91695	4.61326
chr14:73914313-73914822	4.3354	5.10771	4.20869	4.85149	4.82776	4.02667
chr14:73916636-73916951	4.02209	3.36263	3.63085	3.65651	4.24922	4.72345
chr14:73918578-73919127	4.29761	4.90013	3.96314	4.54486	4.62811	4.02667
chr14:73919731-73920064	4.21799	3.59436	2.79081	3.40747	3.65611	4.49219
chr14:73925271-73925589	4.14689	4.03857	4.57914	4.13147	4.17178	4.02667
chr14:73926922-73927267	4.43047	3.76889	2.79081	3.84354	3.78521	4.49219
chr14:73927681-73928008	4.23166	3.59436	2.79081	4.13147	3.29534	3.80971
chr14:73934445-73934776	3.93541	3.36263	4.40862	3.40747	4.0883	4.61326
chr14:73940976-73941278	4.32294	3.76889	3.96314	4.78155	4.32158	4.35742
chr14:73942741-73943077	4.17589	3.59436	3.96314	3.65651	4.17178	5.00616
chr14:73947242-73947786	4.48618	5.10771	4.57914	4.70754	4.73189	4.49219
chr14:73948854-73949711	4.48618	3.36263	6.04896	4.24986	4.32158	5.2386
chr14:73951398-73952303	4.68639	4.14985	4.57914	4.70754	4.68108	4.82476
chr14:73956166-73956464	4.02209	3.59436	4.57914	3.65651	3.78521	4.20463
chr14:73959422-73959731	3.87937	3.59436	3.63085	3.40747	4.0883	4.49219
chr14:73968175-73968615	4.2717	5.2872	3.96314	4.91782	4.78073	3.80971
chr14:73970987-73971330	4.24517	4.78244	3.96314	4.54486	4.32158	4.20463
chr14:73976407-73977491	4.92178	4.78244	5.38024	4.98092	4.51478	5.16553
chr14:73979314-73980119	4.69559	4.65271	4.20869	4.54486	4.82776	4.20463
chr14:73983461-73984078	4.64888	5.68539	4.20869	4.91782	5.18851	3.80971
chr14:73985918-73986263	4.17589	4.34284	2.79081	3.84354	4.0883	2.79081
chr14:73989699-73989995	3.85991	3.36263	2.79081	3.65651	3.78521	2.79081
chr14:73991418-73991720	4.19011	3.76889	2.79081	3.84354	3.78521	4.49219
chr14:73992493-73992819	4.35991	4.90013	3.63085	3.99802	4.17178	4.20463
chr14:73994607-73995133	4.43047	4.25055	2.79081	4.35678	4.51478	4.61326
chr14:73996309-73996684	4.31035	3.91341	2.79081	3.65651	3.65611	3.80971
chr14:73999745-74000505	4.54977	5.77668	4.40862	5.40026	5.22315	4.82476
chr14:74001515-74001824	4.31035	4.78244	3.96314	4.70754	4.68108	3.51861
chr14:74005187-74005539	4.38391	4.50778	2.79081	5.04112	4.82776	4.20463
chr14:74005984-74006508	4.28473	5.48257	4.86229	4.78155	4.91695	2.79081
chr14:74017161-74018384	5.12753	4.34284	4.72867	4.85149	4.82776	5.2386
chr14:74021432-74021917	4.08638	4.42821	5.54221	4.35678	4.68108	4.35742
chr14:74023783-74024090	4.23166	4.03857	4.40862	3.84354	3.8974	3.80971
chr14:74025968-74026552	4.08638	4.03857	4.72867	4.24986	4.17178	4.61326
chr14:74027116-74027520	4.14689	3.36263	4.40862	4.62889	4.0883	2.79081
chr14:74032014-74032674	4.43047	4.03857	3.96314	4.45457	4.57276	2.79081
chr14:74036565-74038162	5.15356	5.24452	5.38024	5.30701	5.5818	4.91862
chr14:74039384-74039706	4.00535	2.79081	2.79081	3.84354	3.65611	3.80971
chr14:74049509-74049819	3.75568	2.79081	3.63085	2.79081	3.29534	4.35742
chr14:74052479-74052832	4.34772	3.59436	4.20869	3.65651	3.29534	4.02667
chr14:74053600-74055271	4.79263	5.44566	4.86229	4.85149	4.87312	5.37387
chr14:74055897-74056357	4.419	3.59436	2.79081	4.24986	3.50077	4.35742
chr14:74058272-74058589	4.00535	4.90013	3.63085	4.35678	4.45385	4.91862
chr14:74061947-74062397	4.05474	4.50778	2.79081	4.13147	3.78521	3.80971
chr14:74063022-74063368	4.3354	4.90013	4.20869	5.25788	5.0004	4.35742
chr14:74063762-74064526	4.32294	2.79081	4.40862	3.84354	3.99747	4.82476
chr14:74067833-74068138	4.14689	4.14985	4.40862	4.24986	4.51478	2.79081
chr14:74068953-74069236	4.02209	4.65271	2.79081	4.24986	3.8974	3.51861
chr14:74074160-74074477	4.10184	3.59436	4.20869	3.40747	3.65611	3.51861
chr14:74080239-74080541	4.35991	4.50778	4.20869	4.62889	4.51478	4.02667
chr14:74082220-74082541	4.35991	3.76889	2.79081	3.84354	4.17178	2.79081
chr14:74084829-74085281	3.84002	5.2872	8.82321	4.62889	5.44359	8.2011
chr14:74089876-74090167	4.39572	5.0588	4.40862	5.04112	4.78073	4.20463
chr14:74091614-74091924	4.10184	3.59436	3.96314	3.65651	3.78521	2.79081
chr14:74093215-74095350	5.43729	5.74691	5.29144	5.35443	5.38416	5.30792
chr14:74097266-74097583	4.23166	4.03857	2.79081	3.84354	3.65611	4.02667
chr14:74103264-74104082	4.50775	4.14985	4.20869	3.99802	4.32158	4.02667
chr14:74110865-74112051	4.72281	4.5824	5.8184	4.35678	4.45385	4.72345
chr14:74117286-74117638	4.16149	3.36263	4.86229	2.79081	3.65611	4.35742
chr14:74121517-74121885	4.00535	3.76889	3.96314	3.40747	3.50077	3.80971
chr14:74125890-74126173	4.11707	4.90013	2.79081	3.84354	4.0883	3.51861
chr14:74130149-74130779	4.11707	4.90013	3.96314	4.54486	4.82776	4.72345
chr14:74138573-74139099	4.44182	5.51851	3.96314	4.54486	4.87312	4.20463
chr14:74143989-74144291	3.85991	3.36263	2.79081	3.65651	3.78521	4.35742
chr14:74152148-74153700	5.35655	5.91671	5.54221	5.64709	5.73127	5.37387
chr14:74156869-74157199	4.3354	4.42821	2.79081	4.35678	4.45385	3.80971
chr14:74157906-74158262	4.10184	2.79081	4.57914	2.79081	3.29534	3.80971
chr14:74162330-74162627	4.13209	4.34284	2.79081	3.40747	3.8974	4.20463
chr14:74163827-74164162	4.10184	3.76889	4.40862	3.65651	4.17178	3.80971
chr14:74165383-74166072	4.61019	4.14985	4.86229	4.78155	4.87312	4.35742
chr14:74166981-74167296	4.21799	3.91341	2.79081	4.62889	4.17178	4.20463
chr14:74170845-74171408	4.5184	4.03857	2.79081	4.54486	4.3896	4.91862
chr14:74176808-74177145	3.79887	2.79081	3.63085	2.79081	2.79081	4.02667
chr14:74179512-74180431	4.85074	5.00801	5.19641	4.85149	5.07887	4.20463
chr14:74180954-74181551	4.56005	4.25055	3.96314	4.78155	4.17178	3.80971
chr14:74182923-74183276	4.11707	5.00801	2.79081	4.54486	4.32158	4.35742
chr14:74185159-74185474	4.20414	3.76889	2.79081	4.62889	4.17178	3.80971
chr14:74191458-74191778	4.11707	4.78244	3.96314	4.35678	4.51478	2.79081
chr14:74200277-74200576	4.07068	4.34284	3.63085	4.24986	3.99747	4.20463
chr14:74211189-74211525	4.35991	4.50778	3.96314	4.35678	4.68108	4.61326
chr14:74215151-74215521	4.52895	4.50778	3.96314	4.13147	3.8974	4.61326
chr14:74223462-74223779	4.08638	4.03857	2.79081	4.45457	3.65611	4.20463
chr14:74224996-74225547	4.11707	5.15488	4.40862	5.0987	4.68108	3.80971
chr14:74231526-74231890	4.21799	5.24452	4.86229	3.99802	4.45385	4.49219
chr14:74235747-74236071	4.419	5.20045	4.40862	5.15389	5.0004	4.49219
chr14:74236748-74237104	4.23166	5.36873	4.86229	4.54486	4.73189	3.80971
chr14:74242439-74242789	4.52895	3.59436	4.86229	3.99802	4.17178	4.49219
chr14:74247838-74249169	4.89069	4.14985	5.68715	4.24986	5.0004	5.55455
chr14:74251979-74253281	4.85883	5.91671	6.20008	6.17449	5.55525	6.21637
chr14:74254621-74254943	4.11707	4.14985	4.40862	3.84354	3.78521	4.02667
chr14:74256540-74256860	4.34772	3.59436	3.63085	4.35678	3.99747	4.02667
chr14:74264215-74264672	4.58036	5.20045	5.09414	5.25788	4.78073	4.61326
chr14:74268704-74270413	5.58107	6.58421	5.54221	6.12176	5.80039	5.2386
chr14:74275952-74276467	4.79263	5.2872	3.63085	5.30701	4.68108	4.82476
chr14:74276966-74277610	4.39572	5.48257	4.86229	4.78155	5.38416	4.61326
chr14:74280513-74280811	4.02209	4.25055	4.40862	3.99802	3.99747	2.79081
chr14:74281898-74282281	3.95337	2.79081	2.79081	3.40747	3.29534	4.72345
chr14:74282893-74283519	4.7138	5.99449	5.19641	4.85149	5.44359	5.08824
chr14:74287411-74287720	4.34772	4.34284	4.20869	4.54486	4.51478	4.20463
chr14:74288951-74289272	4.34772	4.5824	2.79081	3.65651	4.45385	3.51861
chr14:74290575-74290871	4.38391	5.00801	5.46361	4.24986	4.57276	5.00616
chr14:74293870-74294213	4.31035	4.14985	4.40862	3.84354	3.8974	4.61326
chr14:74299886-74301338	5.32287	5.36873	5.09414	5.75576	5.44359	5.2386
chr14:74303680-74304038	4.35991	4.25055	3.96314	4.54486	4.24922	4.02667
chr14:74306451-74307356	5.08072	5.80583	4.40862	5.95063	5.5818	4.49219
chr14:74310235-74310715	4.19011	4.71925	3.96314	4.24986	4.73189	4.02667
chr14:74311319-74311951	4.85883	4.78244	3.96314	4.78155	4.91695	4.72345
chr14:74314242-74314579	4.25851	3.36263	2.79081	3.84354	3.99747	2.79081
chr14:74320100-74321651	5.27662	5.83438	4.72867	6.03879	5.73127	5.37387
chr14:74323481-74323789	3.95337	3.36263	3.96314	3.40747	3.29534	4.49219
chr14:74324251-74325196	4.8828	4.90013	6.42088	5.04112	5.15296	5.16553
chr14:74325594-74326440	4.11707	4.84263	7.04141	4.35678	5.7547	6.14415
chr14:74329105-74330635	5.64097	5.00801	3.96314	4.85149	5.28987	5.55455
chr14:74332211-74332520	4.48618	4.14985	3.63085	4.24986	4.0883	3.80971
chr14:74335615-74335942	3.89842	4.5824	3.96314	4.35678	4.32158	4.49219
chr14:74339969-74340310	4.20414	3.36263	4.40862	3.84354	3.50077	4.35742
chr14:74344202-74344871	4.54977	4.5824	3.63085	4.35678	4.45385	4.61326
chr14:74345346-74346202	4.5394	5.10771	4.20869	4.45457	4.78073	5.00616
chr14:74351346-74351673	4.34772	4.25055	3.63085	4.35678	3.99747	4.61326
chr14:74353130-74353483	4.10184	3.59436	4.40862	2.79081	2.79081	4.49219
chr14:74354191-74354523	3.85991	3.59436	4.57914	2.79081	2.79081	4.02667
chr14:74355060-74356015	4.48618	4.03857	4.20869	4.24986	4.17178	2.79081
chr14:74359442-74359758	3.6864	2.79081	4.40862	2.79081	2.79081	3.51861
chr14:74366376-74366684	3.98833	4.03857	3.96314	4.13147	4.0883	2.79081
chr14:74370393-74370689	3.6864	3.59436	4.98334	2.79081	3.50077	3.80971
chr14:74371449-74371765	4.10184	4.14985	3.96314	4.98092	4.3896	4.20463
chr14:74372535-74373211	4.10184	4.42821	3.96314	5.30701	4.3896	4.72345
chr14:74375654-74375964	4.20414	4.25055	4.57914	4.70754	4.32158	3.51861
chr14:74381532-74381835	4.00535	3.76889	4.20869	3.65651	3.78521	2.79081
chr14:74382334-74383168	4.8426	4.25055	4.72867	4.35678	4.57276	5.30792
chr14:74387465-74387916	4.24517	4.78244	3.96314	3.65651	4.32158	2.79081
chr14:74391615-74391929	4.31035	4.03857	2.79081	3.99802	4.17178	4.35742
chr14:74392459-74392807	4.35991	4.14985	2.79081	3.99802	3.78521	2.79081
chr14:74397720-74398045	4.21799	3.76889	4.40862	4.13147	4.0883	3.80971
chr14:74403825-74404163	4.31035	4.65271	4.40862	4.24986	4.57276	3.80971
chr14:74408405-74408702	4.3354	4.03857	4.20869	4.45457	3.99747	3.80971
chr14:74420208-74420562	4.3354	3.59436	3.96314	3.84354	4.0883	3.51861
chr14:74422500-74422857	4.08638	4.03857	4.40862	4.13147	3.50077	4.02667
chr14:74426921-74427294	4.63932	5.36873	4.72867	4.91782	5.0004	4.91862
chr14:74430056-74430629	4.79263	4.34284	5.09414	3.99802	3.65611	4.72345
chr14:74434933-74435242	4.08638	3.59436	3.96314	3.65651	3.29534	4.49219
chr14:74436100-74436412	4.23166	4.34284	2.79081	4.13147	4.3896	3.80971
chr14:74439080-74440046	4.86687	4.34284	5.09414	4.78155	4.0883	5.43677
chr14:74447446-74447776	4.24517	3.59436	2.79081	3.65651	3.50077	2.79081
chr14:74449263-74449588	4.11707	4.14985	3.63085	3.65651	3.8974	4.35742
chr14:74451825-74452154	4.25851	3.76889	2.79081	4.13147	3.99747	4.35742
chr14:74453226-74453537	4.24517	4.42821	2.79081	3.99802	4.24922	4.20463
chr14:74470025-74470369	4.16149	3.59436	2.79081	3.84354	3.50077	4.20463
chr14:74484621-74485497	4.69559	4.03857	4.40862	4.91782	4.51478	5.08824
chr14:74486823-74487375	4.419	5.00801	4.86229	5.0987	4.68108	4.91862
chr14:74496920-74497280	4.48618	5.0588	2.79081	5.15389	4.68108	4.35742
chr14:74515054-74515428	4.35991	3.36263	5.29144	3.84354	4.0883	4.49219
chr14:74536991-74537340	4.00535	3.76889	4.40862	3.40747	3.29534	5.2386
chr14:74542649-74543467	4.52895	5.10771	4.40862	5.04112	4.87312	4.82476
chr14:74570849-74571346	4.03855	4.03857	4.40862	4.13147	3.50077	4.02667
chr14:74572125-74572657	4.44182	5.0588	5.46361	5.64709	5.70745	6.66548
chr14:74577122-74577673	4.92178	5.65358	4.57914	5.68427	5.52817	4.20463
chr14:74581889-74582210	4.31035	5.00801	4.86229	4.85149	4.82776	5.37387
chr14:74604035-74604642	4.74945	5.58769	4.40862	5.25788	5.15296	4.35742
chr14:74608596-74608938	4.13209	3.36263	4.57914	2.79081	3.29534	4.91862
chr14:74623389-74623833	4.28473	5.15488	3.96314	4.13147	4.51478	4.49219
chr14:74624426-74624790	4.23166	3.59436	4.40862	4.24986	3.50077	4.20463
chr14:74625353-74625660	3.93541	3.36263	3.63085	3.40747	3.50077	3.51861
chr14:74626664-74627795	5.12094	6.01948	4.72867	5.35443	5.68321	4.02667
chr14:74641391-74641687	4.13209	4.03857	2.79081	3.84354	4.32158	4.72345
chr14:74644602-74645080	4.52895	4.78244	4.72867	5.30701	4.95934	5.00616
chr14:74646884-74647227	3.9171	3.76889	3.96314	3.84354	3.78521	4.02667
chr14:74656773-74657084	4.3354	4.14985	4.57914	3.99802	3.65611	4.49219
chr14:74664295-74664628	4.38391	3.76889	4.98334	4.24986	4.3896	4.20463
chr14:74666544-74666909	4.3354	3.76889	4.40862	3.40747	4.0883	4.35742
chr14:74671152-74671474	4.05474	4.25055	2.79081	4.24986	3.8974	2.79081
chr14:74677353-74678009	4.56005	5.36873	2.79081	4.54486	4.68108	4.20463
chr14:74678509-74678845	4.16149	4.5824	3.96314	3.40747	3.65611	2.79081
chr14:74681622-74681941	3.9171	2.79081	4.20869	3.40747	3.50077	3.51861
chr14:74687890-74688186	4.14689	3.59436	3.63085	4.24986	3.99747	2.79081
chr14:74688687-74689143	3.93541	5.10771	3.63085	4.54486	4.62811	4.61326
chr14:74689423-74690423	4.78411	4.71925	3.96314	4.24986	4.51478	4.20463
chr14:74691172-74691469	4.02209	3.59436	4.20869	3.99802	4.0883	2.79081
chr14:74711056-74711430	4.20414	3.59436	2.79081	3.99802	4.17178	2.79081
chr14:74711929-74712260	4.50775	3.76889	2.79081	4.24986	3.65611	3.51861
chr14:74719996-74720295	4.08638	4.03857	3.96314	3.40747	3.65611	4.35742
chr14:74720733-74721232	4.61998	4.95518	3.96314	4.91782	4.82776	4.20463
chr14:74723658-74724022	4.16149	5.0588	4.20869	4.35678	4.51478	2.79081
chr14:74724907-74726626	5.42679	6.04405	4.98334	5.6089	6.02814	4.72345
chr14:74734415-74734712	3.9171	3.36263	2.79081	3.99802	3.29534	2.79081
chr14:74741678-74741978	4.10184	3.76889	3.96314	4.24986	3.99747	3.51861
chr14:74745007-74746782	5.08072	5.80583	5.38024	5.15389	5.60786	4.61326
chr14:74748367-74748715	4.08638	2.79081	3.96314	2.79081	3.50077	4.82476
chr14:74751057-74751370	3.89842	2.79081	4.72867	3.65651	3.29534	4.49219
chr14:74752330-74752641	4.11707	4.14985	2.79081	3.84354	3.78521	3.80971
chr14:74754912-74755238	4.02209	4.50778	4.57914	3.99802	4.62811	4.72345
chr14:74757260-74757563	4.03855	4.14985	2.79081	4.35678	3.99747	4.61326
chr14:74766522-74767068	4.95215	4.95518	3.96314	5.40026	5.15296	3.51861
chr14:74767625-74767992	4.3354	3.76889	5.29144	3.84354	4.3896	5.37387
chr14:74770015-74770751	4.64888	5.65358	5.19641	5.35443	5.52817	4.49219
chr14:74772225-74772537	4.21799	4.03857	3.96314	4.85149	4.57276	2.79081
chr14:74777407-74777731	4.17589	3.91341	3.96314	3.84354	4.17178	4.49219
chr14:74779562-74779858	4.20414	4.5824	2.79081	4.78155	4.62811	4.02667
chr14:74786243-74786568	4.5184	5.24452	4.20869	5.0987	4.45385	3.80971
chr14:74787450-74787775	4.10184	3.36263	2.79081	3.65651	3.65611	4.20463
chr14:74789485-74790084	4.97447	4.5824	3.96314	4.62889	4.51478	4.20463
chr14:74796746-74797113	4.34772	4.14985	2.79081	3.84354	2.79081	2.79081
chr14:74802027-74802406	4.20414	3.76889	3.63085	3.40747	3.99747	3.80971
chr14:74802918-74803229	4.16149	4.03857	2.79081	3.40747	3.8974	2.79081
chr14:74804609-74805044	4.19011	4.90013	3.63085	3.99802	4.3896	5.08824
chr14:74805577-74805891	4.32294	4.25055	3.63085	4.13147	4.24922	3.80971
chr14:74808665-74809200	4.45307	3.36263	2.79081	3.84354	3.78521	4.20463
chr14:74815480-74816329	4.79263	4.65271	3.96314	5.25788	5.07887	3.80971
chr14:74820270-74821227	4.98914	5.24452	4.86229	5.68427	5.25692	5.30792
chr14:74839008-74839336	4.14689	4.84263	3.96314	4.54486	4.57276	2.79081
chr14:74842599-74843050	4.3354	4.95518	4.40862	4.62889	4.62811	5.16553
chr14:74850110-74850583	4.20414	4.25055	2.79081	4.78155	4.91695	3.51861
chr14:74851325-74851971	4.21799	4.14985	2.79081	3.84354	4.24922	4.82476
chr14:74857621-74857924	3.84002	3.36263	2.79081	3.84354	3.65611	3.51861
chr14:74864991-74865351	4.16149	3.59436	4.57914	2.79081	3.50077	4.72345
chr14:74868782-74869488	4.72281	5.40774	5.09414	5.30701	4.68108	4.20463
chr14:74875023-74875330	3.95337	3.36263	2.79081	3.40747	3.50077	3.51861
chr14:74876761-74877547	4.62968	5.00801	3.96314	5.30701	4.57276	4.20463
chr14:74879328-74879640	4.44182	4.42821	3.63085	4.35678	4.68108	4.20463
chr14:74881111-74881620	4.44182	4.95518	6.24707	5.15389	5.7547	5.9876
chr14:74883121-74883483	4.56005	3.36263	4.40862	4.35678	3.99747	4.35742
chr14:74888108-74888435	4.47524	4.34284	4.40862	3.99802	4.0883	4.82476
chr14:74889966-74890278	4.02209	2.79081	2.79081	3.65651	2.79081	4.49219
chr14:74897829-74898122	4.21799	4.78244	3.96314	4.35678	4.91695	4.61326
chr14:74901716-74902015	3.95337	2.79081	2.79081	3.40747	2.79081	4.35742
chr14:74910716-74911055	4.20414	4.5824	3.63085	3.65651	3.99747	5.2386
chr14:74916240-74916948	4.10184	4.03857	5.68715	3.84354	3.8974	5.55455
chr14:74921621-74921949	4.20414	4.25055	4.20869	4.13147	4.68108	4.35742
chr14:74924433-74924728	4.16149	4.71925	2.79081	5.04112	4.68108	3.51861
chr14:74926752-74927081	4.34772	3.59436	4.40862	3.99802	3.78521	4.02667
chr14:74931810-74932183	3.9171	3.36263	3.96314	4.54486	4.51478	4.61326
chr14:74944585-74945122	4.68639	5.48257	4.40862	5.56962	5.07887	4.49219
chr14:74957270-74957607	4.2717	3.36263	3.63085	2.79081	4.0883	4.91862
chr14:74968092-74968389	4.23166	4.78244	4.20869	4.78155	5.04022	2.79081
chr14:74981481-74982020	4.81786	6.26872	4.57914	5.85658	5.84465	5.55455
chr14:74986434-74987169	4.49702	5.91671	3.96314	5.15389	5.11643	4.72345
chr14:74990586-74990931	4.31035	5.0588	3.96314	4.35678	4.45385	5.00616
chr14:75004540-75005562	4.65836	3.59436	2.79081	2.79081	3.8974	5.55455
chr14:75018017-75018556	4.47524	5.10771	4.98334	4.70754	5.04022	4.72345
chr14:75034126-75034600	4.40742	4.71925	2.79081	4.70754	4.51478	3.51861
chr14:75034912-75035219	4.10184	3.76889	3.96314	3.99802	3.65611	3.80971
chr14:75040307-75040632	3.87937	2.79081	3.63085	2.79081	3.29534	4.02667
chr14:75042390-75042978	4.38391	5.48257	3.63085	5.35443	4.82776	5.16553
chr14:75046024-75046358	4.34772	4.14985	3.96314	4.35678	4.0883	2.79081
chr14:75051779-75052129	4.62968	4.90013	4.40862	4.85149	4.73189	3.51861
chr14:75054954-75055254	4.25851	3.91341	2.79081	4.78155	4.3896	3.80971
chr14:75056219-75056591	4.02209	3.59436	4.40862	3.40747	3.65611	2.79081
chr14:75057818-75058149	4.21799	4.25055	2.79081	4.13147	4.0883	2.79081
chr14:75059014-75059501	4.43047	5.40774	2.79081	5.0987	5.22315	4.61326
chr14:75061916-75062827	5.10098	5.80583	4.72867	5.72047	5.32203	4.91862
chr14:75067745-75068843	4.70473	4.03857	7.35023	4.13147	4.0883	6.06804
chr14:75080295-75080809	4.52895	4.42821	4.57914	5.04112	4.73189	3.51861
chr14:75090228-75090716	4.419	4.95518	3.63085	4.98092	4.57276	2.79081
chr14:75099589-75099924	4.35991	4.71925	4.20869	4.78155	4.51478	4.02667
chr14:75103897-75104222	4.25851	4.90013	2.79081	4.70754	4.57276	4.49219
chr14:75124608-75125010	4.419	3.76889	3.96314	4.70754	4.0883	4.35742
chr14:75129291-75129635	4.28473	4.65271	3.63085	4.24986	4.17178	3.80971
chr14:75130569-75130956	4.40742	5.55353	3.96314	4.70754	4.78073	3.80971
chr14:75134889-75135226	3.85991	3.91341	4.40862	3.84354	3.65611	4.20463
chr14:75138656-75138957	4.07068	3.91341	2.79081	3.84354	3.8974	3.80971
chr14:75139495-75139809	4.19011	3.36263	3.96314	3.99802	4.0883	4.49219
chr14:75142615-75143034	4.2717	2.79081	4.20869	2.79081	3.78521	4.20463
chr14:75143768-75144516	4.61998	5.71649	2.79081	5.20689	5.11643	3.80971
chr14:75147054-75147390	4.3354	5.0588	3.96314	4.98092	5.22315	4.20463
chr14:75153156-75154921	5.01085	5.51851	5.8184	4.85149	4.87312	5.16553
chr14:75157775-75158136	4.07068	4.03857	4.98334	3.65651	4.0883	4.20463
chr14:75161659-75162193	4.39572	4.71925	5.19641	5.25788	4.45385	3.80971
chr14:75163385-75163698	4.32294	3.91341	3.63085	3.84354	4.17178	3.80971
chr14:75164075-75164615	4.32294	4.5824	4.20869	4.24986	3.8974	3.51861
chr14:75166801-75167121	4.16149	4.71925	4.20869	4.70754	4.73189	4.35742
chr14:75171107-75171406	4.32294	3.76889	4.40862	4.62889	4.0883	4.61326
chr14:75171571-75172480	4.82616	5.0588	4.98334	4.62889	4.91695	4.82476
chr14:75174887-75175272	4.52895	3.59436	3.96314	4.13147	3.78521	4.35742
chr14:75178837-75179133	4.19011	4.34284	4.98334	3.40747	3.50077	4.02667
chr14:75180500-75181723	5.27662	4.84263	5.46361	5.48754	5.38416	5.43677
chr14:75182993-75184285	5.15356	5.0588	5.46361	5.15389	5.07887	5.49692
chr14:75190488-75191068	4.48618	3.91341	3.96314	3.65651	3.99747	3.80971
chr14:75191676-75192619	4.59038	4.25055	4.86229	4.13147	4.3896	3.80971
chr14:75197523-75197861	4.47524	4.65271	4.40862	5.04112	4.24922	3.51861
chr14:75202902-75203851	4.46421	4.14985	5.29144	4.54486	3.99747	5.30792
chr14:75205922-75206219	4.10184	4.14985	2.79081	4.13147	3.78521	4.02667
chr14:75209118-75209591	4.28473	3.91341	5.09414	4.35678	4.51478	4.20463
chr14:75210417-75210743	4.16149	3.36263	4.98334	3.99802	3.50077	3.80971
chr14:75211568-75211906	4.24517	3.76889	3.63085	3.84354	3.8974	3.51861
chr14:75218748-75219170	4.40742	3.91341	4.98334	4.54486	4.3896	2.79081
chr14:75221329-75221702	4.39572	3.76889	2.79081	4.35678	3.8974	3.51861
chr14:75223035-75224383	5.11432	4.84263	7.26208	4.91782	4.57276	6.1066
chr14:75227853-75228219	4.43047	4.25055	4.40862	3.84354	4.24922	4.91862
chr14:75235201-75235647	4.11707	4.78244	2.79081	5.0987	4.87312	3.80971
chr14:75236219-75236534	4.02209	3.76889	4.40862	3.65651	4.24922	4.35742
chr14:75239368-75239978	5.06704	5.55353	4.57914	5.35443	5.22315	5.00616
chr14:75243207-75244133	4.57025	5.00801	3.63085	5.79018	5.04022	4.82476
chr14:75245698-75245999	3.71015	2.79081	4.57914	3.99802	2.79081	3.80971
chr14:75250569-75250945	4.47524	4.14985	4.20869	3.84354	4.0883	4.20463
chr14:75251901-75252220	3.97101	2.79081	4.86229	3.99802	3.65611	4.72345
chr14:75253626-75253964	4.03855	3.59436	3.63085	3.84354	3.29534	4.02667
chr14:75255199-75255604	4.10184	3.36263	5.29144	2.79081	3.65611	4.35742
chr14:75256752-75257048	3.55522	3.59436	4.86229	2.79081	2.79081	3.80971
chr14:75263672-75264083	4.39572	4.65271	3.63085	4.45457	4.57276	4.20463
chr14:75266683-75267237	4.37197	5.24452	4.57914	5.35443	5.32203	4.91862
chr14:75270396-75270729	4.17589	3.36263	3.96314	3.40747	3.50077	4.20463
chr14:75271285-75271616	4.60033	4.71925	4.57914	4.62889	4.17178	3.80971
chr14:75276027-75276323	4.21799	4.50778	3.96314	4.45457	4.32158	4.72345
chr14:75284034-75284650	4.74063	4.42821	5.8184	4.62889	4.91695	5.66306
chr14:75286002-75286527	5.03924	5.24452	5.09414	5.25788	5.55525	5.8576
chr14:75293715-75294229	4.7669	5.71649	8.95535	5.6089	6.38154	7.72439
chr14:75297917-75298250	4.21799	3.76889	4.40862	4.35678	4.32158	4.02667
chr14:75300585-75300873	4.21799	4.03857	3.96314	4.35678	4.73189	4.20463
chr14:75301392-75301957	4.77554	6.13824	5.46361	5.40026	5.25692	4.91862
chr14:75302397-75302855	4.35991	5.10771	2.79081	5.40026	4.73189	5.00616
chr14:75308404-75308729	4.02209	3.59436	3.63085	3.84354	4.0883	4.72345
chr14:75309342-75309653	4.34772	4.42821	4.40862	4.35678	4.62811	3.51861
chr14:75313707-75314046	4.47524	5.0588	2.79081	4.62889	5.15296	3.80971
chr14:75316226-75316583	4.16149	4.14985	4.72867	3.65651	3.78521	4.02667
chr14:75327678-75328306	4.34772	4.03857	4.57914	4.24986	4.24922	5.60987
chr14:75333114-75333587	4.05474	3.76889	3.63085	4.24986	4.17178	4.35742
chr14:75335306-75335611	4.24517	4.14985	3.96314	3.40747	4.45385	4.02667
chr14:75346192-75346527	4.38391	5.2872	3.96314	5.04112	4.78073	3.80971
chr14:75351876-75352219	3.85991	3.36263	3.63085	3.40747	3.78521	4.02667
chr14:75352906-75353206	4.2717	4.50778	3.96314	4.35678	3.8974	4.61326
chr14:75353842-75354159	3.79887	2.79081	2.79081	3.40747	3.65611	4.35742
chr14:75357863-75358876	4.64888	5.00801	4.98334	4.70754	5.0004	4.20463
chr14:75359711-75360038	4.35991	5.36873	3.63085	5.15389	5.07887	4.61326
chr14:75362152-75362698	4.43047	5.80583	4.40862	5.48754	5.04022	5.08824
chr14:75379670-75380002	4.57025	4.50778	4.98334	4.62889	4.24922	5.2386
chr14:75382067-75382452	4.56005	4.34284	2.79081	4.45457	3.8974	3.80971
chr14:75382919-75383257	4.07068	3.59436	3.63085	3.84354	3.50077	3.51861
chr14:75391128-75391441	4.21799	3.59436	4.20869	3.65651	3.65611	4.49219
chr14:75396828-75397162	4.25851	3.91341	4.72867	4.45457	4.0883	4.35742
chr14:75407385-75408164	4.24517	3.91341	3.96314	3.99802	4.17178	4.72345
chr14:75414866-75415188	4.3354	4.5824	3.96314	4.98092	4.82776	4.02667
chr14:75420301-75420686	4.32294	4.03857	4.20869	4.13147	4.32158	4.20463
chr14:75423090-75423454	4.45307	4.84263	4.20869	4.62889	4.32158	5.00616
chr14:75433254-75433721	4.37197	5.00801	4.40862	5.40026	4.68108	2.79081
chr14:75437007-75437588	4.69559	4.78244	2.79081	5.40026	4.82776	5.30792
chr14:75439750-75440193	4.07068	4.25055	3.96314	3.99802	4.68108	4.82476
chr14:75469828-75470344	4.61998	5.2872	4.20869	5.20689	5.04022	4.72345
chr14:75475724-75476037	4.07068	3.36263	3.96314	4.13147	4.24922	3.80971
chr14:75479405-75479752	4.59038	4.95518	4.20869	5.0987	4.78073	4.35742
chr14:75487113-75487427	4.21799	3.76889	5.09414	4.24986	4.57276	4.35742
chr14:75494251-75494593	4.13209	3.91341	3.96314	4.13147	4.24922	2.79081
chr14:75498823-75499427	4.56005	4.25055	4.57914	4.24986	4.3896	4.72345
chr14:75503230-75503556	4.47524	3.76889	4.40862	3.40747	3.78521	4.02667
chr14:75512522-75513196	4.52895	4.84263	3.96314	4.54486	5.07887	4.61326
chr14:75517586-75517894	4.16149	4.78244	4.40862	4.45457	4.73189	2.79081
chr14:75521385-75521885	3.75568	4.25055	5.09414	3.65651	2.79081	5.08824
chr14:75523065-75523408	4.20414	4.03857	4.86229	4.35678	3.78521	5.00616
chr14:75525494-75525833	4.38391	4.03857	2.79081	3.84354	3.8974	4.35742
chr14:75529894-75530224	4.20414	3.91341	4.20869	3.40747	3.99747	2.79081
chr14:75539308-75539607	3.93541	3.59436	4.72867	3.40747	3.65611	4.02667
chr14:75551969-75552332	3.89842	3.36263	2.79081	3.99802	3.29534	4.35742
chr14:75553288-75553623	4.11707	4.14985	4.40862	3.99802	3.8974	4.02667
chr14:75554844-75555132	4.07068	4.25055	3.96314	4.24986	4.62811	3.51861
chr14:75555538-75555847	4.25851	3.36263	4.57914	3.65651	4.0883	4.35742
chr14:75562812-75563095	4.07068	4.42821	3.63085	4.35678	4.32158	3.80971
chr14:75573170-75573478	3.9171	3.36263	2.79081	3.40747	3.50077	3.51861
chr14:75587177-75587560	3.89842	3.36263	3.96314	3.40747	3.65611	4.49219
chr14:75591641-75591987	4.52895	5.00801	3.63085	5.0987	4.78073	3.80971
chr14:75594593-75594889	4.21799	4.34284	3.63085	4.24986	4.73189	3.80971
chr14:75597126-75597449	4.29761	5.2872	2.79081	4.62889	4.91695	4.20463
chr14:75604437-75604757	3.6864	2.79081	2.79081	2.79081	2.79081	4.20463
chr14:75613375-75613728	4.05474	4.25055	3.96314	3.99802	3.99747	4.20463
chr14:75615856-75616214	4.25851	4.03857	2.79081	3.84354	4.0883	3.80971
chr14:75618480-75619073	4.52895	4.90013	2.79081	5.20689	4.73189	4.61326
chr14:75624050-75624468	3.58338	3.36263	3.96314	2.79081	3.29534	4.49219
chr14:75625795-75626142	3.9171	3.36263	3.63085	2.79081	3.29534	4.20463
chr14:75633748-75634102	3.95337	3.36263	2.79081	2.79081	3.29534	3.80971
chr14:75635741-75636236	4.2717	4.14985	5.09414	3.99802	3.78521	5.16553
chr14:75637559-75637912	4.49702	4.90013	4.57914	4.70754	4.78073	4.61326
chr14:75640109-75640879	4.3354	5.65358	4.72867	4.24986	4.82776	5.2386
chr14:75643904-75644205	3.9171	3.59436	4.20869	3.65651	3.65611	4.72345
chr14:75645740-75646123	4.38391	4.03857	4.86229	4.24986	4.24922	4.35742
chr14:75648791-75649150	4.48618	4.14985	3.96314	4.35678	4.3896	4.35742
chr14:75652689-75653012	4.44182	4.50778	3.63085	4.91782	4.57276	3.51861
chr14:75656858-75657186	4.58036	4.50778	2.79081	4.70754	4.62811	3.80971
chr14:75659425-75659753	4.52895	5.24452	3.96314	4.91782	4.87312	4.49219
chr14:75660914-75661555	4.45307	6.04405	9.63604	5.0987	6.61464	8.39867
chr14:75662174-75662658	4.5394	4.03857	3.63085	4.54486	4.3896	4.91862
chr14:75663897-75664256	4.11707	4.50778	3.63085	4.45457	4.95934	2.79081
chr14:75667583-75667927	4.08638	3.59436	2.79081	3.84354	4.17178	3.80971
chr14:75680498-75680815	4.07068	3.59436	4.20869	3.65651	4.0883	3.51861
chr14:75683663-75683959	4.28473	4.71925	2.79081	4.62889	4.32158	2.79081
chr14:75685071-75685527	4.57025	5.0588	2.79081	4.98092	4.87312	4.82476
chr14:75690454-75690812	4.08638	3.36263	2.79081	2.79081	2.79081	4.02667
chr14:75708133-75708430	3.79887	2.79081	3.96314	2.79081	3.65611	4.72345
chr14:75709698-75709995	4.13209	3.36263	2.79081	4.54486	3.99747	3.51861
chr14:75712348-75712815	4.39572	4.84263	2.79081	5.40026	5.35345	4.72345
chr14:75714820-75715976	5.12753	6.18308	4.98334	5.40026	5.55525	4.72345
chr14:75741299-75741673	4.20414	5.48257	4.40862	4.54486	4.78073	4.02667
chr14:75746396-75746752	4.3354	4.90013	3.96314	4.35678	4.57276	3.80971
chr14:75748115-75748503	4.46421	3.91341	4.40862	4.62889	4.45385	5.08824
chr14:75766997-75767319	4.5184	4.95518	4.72867	4.98092	4.95934	3.80971
chr14:75768330-75768626	3.81969	2.79081	4.72867	3.40747	3.29534	4.82476
chr14:75770032-75770343	4.31035	4.14985	2.79081	4.13147	4.3896	3.80971
chr14:75772557-75772840	4.08638	4.5824	3.63085	4.13147	4.3896	3.51861
chr14:75773783-75774188	4.07068	4.34284	4.57914	4.35678	3.8974	2.79081
chr14:75785021-75785329	3.98833	4.25055	2.79081	4.85149	4.45385	4.35742
chr14:75790952-75791276	4.13209	3.76889	3.96314	4.13147	4.0883	3.51861
chr14:75805866-75806225	4.40742	5.15488	4.40862	4.13147	4.73189	4.49219
chr14:75813664-75813977	4.45307	4.90013	4.20869	4.35678	4.62811	4.20463
chr14:75817733-75818631	4.56005	4.25055	2.79081	4.13147	4.51478	2.79081
chr14:75820697-75820992	4.35991	4.25055	3.96314	4.98092	4.45385	2.79081
chr14:75827545-75827895	4.47524	4.5824	3.96314	4.35678	3.99747	4.02667
chr14:75829458-75829768	3.84002	3.36263	3.63085	3.40747	2.79081	4.02667
chr14:75838385-75838730	3.93541	2.79081	4.98334	2.79081	2.79081	4.49219
chr14:75850266-75850577	3.97101	2.79081	2.79081	2.79081	3.50077	3.51861
chr14:75850963-75851277	4.31035	3.36263	4.20869	3.84354	3.99747	4.02667
chr14:75855012-75855336	4.28473	3.76889	4.20869	4.35678	3.50077	4.02667
chr14:75856508-75856804	4.02209	4.03857	4.20869	4.35678	4.17178	3.80971
chr14:75867579-75867989	4.63932	5.15488	5.68715	5.35443	5.32203	4.72345
chr14:75869694-75870987	5.24087	5.55353	5.19641	5.48754	5.7547	4.49219
chr14:75871391-75871775	4.7582	5.62103	2.79081	5.48754	5.25692	5.43677
chr14:75872753-75873622	4.38391	4.71925	4.98334	4.35678	4.51478	4.49219
chr14:75874734-75875716	4.34772	3.91341	5.19641	3.65651	3.8974	2.79081
chr14:75888779-75889114	4.21799	4.34284	2.79081	3.99802	4.17178	3.51861
chr14:75899779-75900144	4.38391	5.24452	2.79081	4.54486	4.62811	3.51861
chr14:75903732-75904542	4.86687	5.86237	5.19641	5.79018	5.65855	4.91862
chr14:75911978-75912357	3.89842	3.76889	7.30683	3.84354	3.99747	6.98626
chr14:75914491-75914797	4.17589	3.36263	3.63085	3.40747	3.50077	4.02667
chr14:75919059-75919354	4.07068	4.78244	2.79081	4.91782	4.57276	4.49219
chr14:75929330-75929620	4.28473	4.65271	4.20869	4.85149	4.32158	3.51861
chr14:75936981-75937347	3.98833	3.36263	3.96314	2.79081	3.29534	2.79081
chr14:75939942-75940238	4.14689	3.76889	3.96314	4.13147	3.50077	4.02667
chr14:75941754-75942350	4.72281	4.71925	4.57914	4.91782	4.45385	4.20463
chr14:75947763-75948063	4.23166	4.34284	2.79081	4.13147	4.45385	4.35742
chr14:75954089-75954432	4.31035	4.71925	2.79081	4.85149	4.3896	4.20463
chr14:75955784-75956112	4.19011	3.76889	3.63085	4.24986	3.8974	4.20463
chr14:75958509-75958871	4.50775	4.25055	4.20869	4.35678	3.99747	4.02667
chr14:75974610-75974953	4.43047	4.03857	3.96314	5.0987	4.17178	4.35742
chr14:75977467-75977875	4.56005	4.03857	4.57914	3.99802	4.0883	4.02667
chr14:75986278-75986595	4.57025	4.71925	6.10114	5.20689	5.22315	5.43677
chr14:75993856-75994280	4.31035	3.36263	4.20869	3.40747	3.65611	4.82476
chr14:76010756-76011073	4.24517	4.14985	2.79081	3.65651	4.24922	2.79081
chr14:76026377-76026678	3.9171	3.91341	2.79081	3.99802	3.50077	3.80971
chr14:76027540-76027872	4.29761	4.25055	3.96314	3.99802	3.78521	4.02667
chr14:76036261-76036585	4.00535	4.42821	3.96314	3.84354	4.32158	4.35742
chr14:76038992-76039319	3.85991	3.36263	2.79081	2.79081	2.79081	4.82476
chr14:76042078-76042433	4.23166	4.03857	4.40862	4.35678	4.0883	4.49219
chr14:76047586-76047955	4.32294	4.95518	4.40862	4.98092	5.04022	4.61326
chr14:76067427-76067767	4.2717	2.79081	4.40862	3.40747	3.65611	4.20463
chr14:76097114-76097571	4.31035	5.00801	4.40862	4.91782	5.15296	4.72345
chr14:76098043-76098530	4.61019	5.20045	5.99476	5.0987	4.95934	5.08824
chr14:76104419-76104754	4.32294	4.03857	3.96314	3.40747	4.17178	3.80971
chr14:76115128-76115614	4.95215	5.48257	7.37145	5.15389	4.87312	5.08824
chr14:76118347-76118710	4.61998	4.03857	2.79081	5.15389	4.73189	5.00616
chr14:76122016-76122326	4.19011	4.65271	2.79081	4.45457	4.51478	3.80971
chr14:76128547-76128930	3.79887	3.36263	4.72867	3.40747	3.50077	3.51861
chr14:76134423-76134811	4.14689	2.79081	4.86229	2.79081	3.50077	4.72345
chr14:76142696-76143070	4.02209	3.36263	3.96314	3.40747	3.65611	2.79081
chr14:76148658-76148941	3.39312	4.34284	3.96314	3.40747	3.99747	3.51861
chr14:76160029-76160360	3.63664	3.59436	4.40862	2.79081	3.99747	4.49219
chr14:76165367-76165905	4.11707	5.00801	2.79081	4.91782	4.24922	4.49219
chr14:76171182-76171881	4.85883	5.44566	5.29144	5.56962	5.28987	4.61326
chr14:76174484-76174800	4.39572	4.71925	2.79081	4.70754	4.24922	4.20463
chr14:76179910-76180223	3.87937	3.36263	3.96314	2.79081	3.65611	4.20463
chr14:76182433-76182759	4.45307	4.25055	3.96314	4.62889	4.32158	4.72345
chr14:76191964-76192298	4.59038	4.90013	4.40862	4.24986	4.17178	4.49219
chr14:76196319-76196630	4.16149	3.76889	4.72867	3.65651	3.8974	3.80971
chr14:76222815-76223164	4.21799	3.59436	4.20869	4.13147	3.65611	2.79081
chr14:76235040-76235325	4.23166	4.84263	2.79081	4.70754	4.73189	4.02667
chr14:76244443-76244898	4.28473	4.5824	2.79081	4.62889	4.95934	4.20463
chr14:76260543-76260955	4.24517	3.91341	3.96314	3.40747	3.50077	4.20463
chr14:76280986-76281348	4.07068	3.36263	2.79081	3.40747	2.79081	4.20463
chr14:76288313-76288772	4.40742	5.10771	3.96314	4.78155	5.04022	4.20463
chr14:76289578-76289896	4.29761	3.76889	4.57914	3.84354	4.32158	4.91862
chr14:76300207-76300515	3.75568	4.34284	3.96314	4.78155	3.65611	4.02667
chr14:76310520-76310877	4.47524	3.36263	6.24707	4.35678	4.24922	5.81144
chr14:76321722-76322041	4.31035	4.34284	4.57914	4.35678	4.45385	3.51861
chr14:76323082-76323482	4.44182	4.65271	3.96314	4.35678	3.78521	4.82476
chr14:76324831-76325132	4.21799	4.71925	3.96314	4.62889	3.99747	3.51861
chr14:76344665-76345110	4.28473	5.24452	2.79081	5.04112	4.87312	4.35742
chr14:76351822-76352170	4.57025	4.25055	4.72867	4.62889	4.57276	4.20463
chr14:76354582-76354882	4.2717	4.84263	4.98334	4.35678	4.3896	4.61326
chr14:76358225-76358547	3.95337	3.76889	4.40862	3.65651	4.17178	2.79081
chr14:76367437-76368273	5.30571	5.80583	5.09414	5.15389	5.4142	4.61326
chr14:76379689-76380026	4.419	5.00801	2.79081	4.85149	4.51478	4.49219
chr14:76385029-76385342	4.03855	3.59436	4.40862	4.24986	4.0883	4.20463
chr14:76388012-76388369	4.38391	3.91341	4.57914	4.13147	4.24922	2.79081
chr14:76393747-76394091	3.84002	2.79081	3.96314	2.79081	2.79081	4.72345
chr14:76408430-76408777	4.59038	4.03857	3.96314	4.45457	4.24922	4.35742
chr14:76414509-76414849	4.67712	4.50778	5.8184	5.0987	5.0004	4.72345
chr14:76415993-76416322	4.23166	5.0588	4.20869	4.24986	4.82776	4.82476
chr14:76417812-76418124	4.39572	3.76889	4.72867	3.99802	4.17178	2.79081
chr14:76421906-76422388	4.63932	4.25055	4.98334	5.0987	4.17178	5.55455
chr14:76422841-76423283	4.00535	4.42821	4.72867	4.45457	4.62811	4.82476
chr14:76432539-76432866	4.2717	4.78244	3.63085	4.62889	5.0004	3.80971
chr14:76433784-76434152	4.39572	3.91341	4.98334	4.35678	3.8974	4.91862
chr14:76438496-76438805	4.19011	4.34284	4.40862	3.84354	4.0883	2.79081
chr14:76445035-76445830	4.74063	4.14985	2.79081	4.85149	4.32158	4.72345
chr14:76446214-76446529	3.89842	3.36263	4.20869	3.40747	3.50077	4.72345
chr14:76448182-76448532	4.52895	4.95518	3.96314	4.54486	4.95934	4.49219
chr14:76452483-76452827	4.05474	3.36263	4.40862	4.45457	3.99747	2.79081
chr14:76453487-76454162	4.07068	3.76889	4.57914	3.99802	3.78521	4.35742
chr14:76457318-76457639	3.95337	3.36263	3.96314	2.79081	3.99747	3.80971
chr14:76458093-76459011	4.28473	5.44566	4.20869	5.15389	5.07887	4.72345
chr14:76460543-76460861	4.16149	4.03857	3.96314	4.13147	4.32158	4.35742
chr14:76463273-76463613	3.9171	3.36263	3.96314	3.99802	3.50077	4.20463
chr14:76467347-76467692	3.93541	3.76889	4.40862	3.99802	4.0883	4.61326
chr14:76469790-76470086	3.87937	3.36263	4.20869	3.84354	4.0883	3.80971
chr14:76474751-76475565	4.57025	4.34284	3.96314	4.35678	4.45385	4.91862
chr14:76495405-76495737	4.48618	5.15488	3.63085	4.70754	4.68108	4.72345
chr14:76516388-76516884	4.58036	3.91341	4.57914	3.99802	4.32158	4.20463
chr14:76521709-76522037	4.10184	3.36263	2.79081	4.13147	3.78521	3.51861
chr14:76526010-76527223	4.57025	4.84263	5.8184	4.91782	5.04022	5.49692
chr14:76528230-76528615	4.11707	3.76889	3.63085	3.40747	3.78521	4.20463
chr14:76530423-76530772	4.3354	4.65271	3.96314	5.40026	4.91695	4.20463
chr14:76534521-76535157	4.37197	5.51851	4.72867	4.98092	5.15296	4.20463
chr14:76535458-76535759	4.24517	4.34284	3.63085	4.70754	4.32158	4.20463
chr14:76543472-76543918	4.3354	5.24452	4.98334	5.35443	4.73189	4.49219
chr14:76547256-76547586	4.24517	3.91341	5.38024	3.65651	3.50077	4.61326
chr14:76549142-76549439	4.29761	3.91341	4.20869	4.35678	3.65611	4.20463
chr14:76549907-76550232	4.50775	5.48257	4.20869	5.04112	5.04022	2.79081
chr14:76553410-76554535	5.32854	4.95518	4.57914	5.52919	5.11643	4.02667
chr14:76557856-76558169	4.03855	3.36263	4.40862	3.65651	4.0883	4.49219
chr14:76560730-76561032	4.02209	3.36263	2.79081	3.99802	3.29534	3.80971
chr14:76567375-76567661	3.46301	4.50778	3.63085	3.84354	3.99747	3.80971
chr14:76571002-76571979	5.29415	5.20045	4.72867	4.70754	5.63343	5.00616
chr14:76572801-76573123	4.3354	4.14985	3.63085	4.91782	4.91695	4.20463
chr14:76575475-76575801	4.28473	3.91341	4.20869	3.40747	4.24922	4.49219
chr14:76579398-76580151	4.21799	5.83438	4.20869	5.20689	5.07887	5.08824
chr14:76588309-76588633	3.9171	3.59436	3.96314	3.40747	3.50077	3.80971
chr14:76592869-76593180	4.25851	4.78244	3.96314	4.35678	4.32158	4.72345
chr14:76596920-76597267	4.5394	4.78244	2.79081	4.91782	4.51478	3.51861
chr14:76598211-76598569	4.31035	4.50778	3.96314	4.24986	4.17178	2.79081
chr14:76602486-76602994	4.37197	4.03857	4.40862	3.84354	4.45385	4.49219
chr14:76608354-76608651	3.93541	3.36263	3.96314	2.79081	3.29534	4.61326
chr14:76623694-76623993	3.85991	2.79081	2.79081	2.79081	3.65611	2.79081
chr14:76624632-76624920	4.3354	4.84263	4.20869	4.91782	4.78073	4.49219
chr14:76632439-76632977	4.5184	5.40774	3.63085	5.0987	5.18851	4.49219
chr14:76637552-76637879	4.38391	3.91341	4.20869	3.84354	3.99747	4.02667
chr14:76648814-76649110	4.08638	3.91341	3.96314	4.78155	3.65611	2.79081
chr14:76653251-76653724	4.89069	5.71649	3.63085	5.79018	5.28987	4.49219
chr14:76662529-76662927	4.2717	2.79081	2.79081	3.65651	3.65611	4.61326
chr14:76664599-76664949	4.23166	3.91341	5.09414	4.24986	4.24922	4.61326
chr14:76666305-76666607	3.75568	4.25055	3.96314	3.40747	3.8974	4.49219
chr14:76668482-76668808	4.16149	3.76889	4.20869	4.13147	3.8974	3.80971
chr14:76680339-76680664	3.97101	3.36263	3.96314	2.79081	3.29534	3.51861
chr14:76691191-76691520	4.07068	4.71925	2.79081	4.62889	4.17178	3.80971
chr14:76709071-76709392	4.24517	5.00801	4.98334	4.78155	4.82776	4.72345
chr14:76711266-76711591	4.07068	3.59436	2.79081	4.24986	3.50077	2.79081
chr14:76712399-76712936	4.37197	4.71925	4.40862	4.78155	4.45385	4.49219
chr14:76718837-76719166	4.31035	4.42821	2.79081	4.24986	4.24922	3.51861
chr14:76722417-76722727	4.34772	5.00801	4.40862	4.91782	4.51478	4.35742
chr14:76726847-76727209	3.89842	3.36263	5.99476	3.40747	3.65611	2.79081
chr14:76732070-76732480	3.77755	2.79081	3.63085	3.40747	3.50077	4.02667
chr14:76752073-76752566	3.84002	4.5824	2.79081	4.24986	4.0883	4.72345
chr14:76755086-76755395	4.3354	4.50778	3.63085	4.13147	4.68108	3.80971
chr14:76757275-76757776	4.43047	4.95518	4.98334	4.62889	4.3896	3.51861
chr14:76758742-76759060	4.00535	3.59436	3.96314	2.79081	3.78521	4.20463
chr14:76763860-76764888	5.0322	5.74691	5.38024	5.68427	5.18851	5.81144
chr14:76773469-76773991	4.68639	4.14985	5.68715	4.45457	4.82776	5.30792
chr14:76786010-76786329	4.11707	4.34284	2.79081	4.35678	3.8974	4.02667
chr14:76789549-76789889	4.29761	4.03857	3.63085	4.45457	4.24922	4.49219
chr14:76794527-76794859	4.35991	4.03857	3.96314	4.62889	4.0883	2.79081
chr14:76796114-76796417	3.97101	3.59436	3.96314	4.13147	3.65611	4.35742
chr14:76797976-76798281	4.10184	4.34284	3.96314	3.99802	4.0883	3.80971
chr14:76798834-76800032	5.15356	5.48257	5.29144	4.91782	5.22315	5.08824
chr14:76800812-76801295	4.14689	4.65271	2.79081	3.65651	3.8974	3.51861
chr14:76802513-76802850	4.16149	4.34284	5.19641	4.91782	4.82776	4.49219
chr14:76810258-76810582	3.77755	2.79081	4.57914	3.40747	3.29534	2.79081
chr14:76821041-76821380	4.47524	5.24452	3.63085	4.54486	4.78073	2.79081
chr14:76822579-76822925	4.28473	3.76889	2.79081	3.99802	3.50077	2.79081
chr14:76823748-76824753	4.78411	4.34284	4.40862	4.54486	4.78073	4.20463
chr14:76825529-76825838	4.3354	4.03857	4.40862	4.45457	4.51478	4.82476
chr14:76833326-76833622	4.05474	3.91341	2.79081	3.99802	3.99747	3.80971
chr14:76835310-76835783	4.63932	5.20045	4.40862	5.56962	5.07887	4.20463
chr14:76836623-76836966	4.29761	4.50778	2.79081	4.35678	4.57276	4.20463
chr14:76840386-76840765	3.9171	3.76889	2.79081	3.84354	3.50077	3.80971
chr14:76843169-76843472	4.00535	4.03857	2.79081	3.99802	3.8974	3.80971
chr14:76848228-76848832	4.57025	5.32858	3.96314	4.91782	5.15296	4.72345
chr14:76849677-76849977	3.9171	3.36263	3.96314	2.79081	3.50077	2.79081
chr14:76859361-76859857	4.14689	4.65271	4.20869	4.78155	4.51478	3.80971
chr14:76869584-76870068	4.34772	5.20045	4.20869	5.30701	4.95934	4.20463
chr14:76871926-76872415	4.00535	4.50778	2.79081	3.65651	4.24922	3.80971
chr14:76877420-76877798	4.03855	3.76889	3.96314	3.65651	3.78521	4.61326
chr14:76886149-76886483	4.13209	2.79081	4.20869	3.99802	3.29534	4.02667
chr14:76894738-76895079	3.81969	3.36263	5.29144	2.79081	3.29534	4.49219
chr14:76903054-76903951	4.95963	3.91341	5.29144	4.45457	4.3896	5.66306
chr14:76905195-76905585	4.38391	4.25055	5.09414	4.70754	4.17178	4.72345
chr14:76906082-76907401	4.78411	4.84263	3.96314	4.85149	4.68108	4.91862
chr14:76909647-76910002	4.19011	4.25055	3.96314	3.65651	4.32158	4.72345
chr14:76911115-76911480	4.13209	3.91341	4.20869	3.99802	4.17178	4.91862
chr14:76912830-76913431	4.50775	4.95518	6.29256	5.15389	4.57276	6.14415
chr14:76916277-76916854	4.54977	5.80583	4.98334	6.06699	5.92917	5.00616
chr14:76919635-76920012	3.46301	3.91341	5.61657	3.65651	5.04022	5.76371
chr14:76925595-76926179	4.99642	5.24452	4.98334	6.01001	6.15599	5.8576
chr14:76926515-76926957	4.29761	3.59436	6.37938	3.84354	4.24922	7.21362
chr14:76931428-76931895	4.34772	4.65271	4.98334	4.85149	4.68108	4.82476
chr14:76933730-76934903	5.06014	4.65271	5.19641	4.54486	5.18851	4.91862
chr14:76935688-76936195	4.77554	4.78244	5.61657	5.35443	4.95934	3.80971
chr14:76936587-76936902	3.77755	3.36263	4.98334	2.79081	3.78521	4.72345
chr14:76939295-76939641	4.5184	4.42821	4.40862	5.04112	5.0004	4.72345
chr14:76941077-76941408	3.63664	2.79081	4.20869	2.79081	2.79081	4.61326
chr14:76946187-76946524	4.32294	5.0588	3.63085	5.56962	5.65855	4.49219
chr14:76949355-76950102	4.92178	4.95518	2.79081	5.04112	5.18851	4.72345
chr14:76954016-76954325	4.21799	4.14985	4.57914	3.84354	4.3896	4.61326
chr14:76957602-76958092	5.06704	4.5824	6.93127	5.30701	5.44359	4.49219
chr14:76961103-76961411	3.9171	3.76889	6.95961	3.84354	3.8974	5.49692
chr14:76963067-76963492	4.7138	4.25055	3.63085	4.35678	4.17178	3.80971
chr14:76963894-76965011	4.92178	4.25055	5.68715	4.54486	4.3896	6.14415
chr14:76966362-76966928	4.95215	5.15488	4.40862	5.04112	4.73189	5.37387
chr14:76969102-76969483	4.40742	4.65271	4.40862	3.99802	4.17178	2.79081
chr14:76973390-76973770	4.43047	4.65271	3.96314	4.62889	4.62811	2.79081
chr14:76975183-76975667	4.49702	4.71925	4.86229	3.99802	4.78073	5.00616
chr14:76977254-76977631	4.23166	3.36263	4.57914	3.65651	3.29534	5.16553
chr14:76978442-76978759	4.20414	3.76889	4.98334	4.24986	3.8974	4.49219
chr14:76980450-76980976	4.63932	5.55353	5.09414	5.30701	4.95934	4.49219
chr14:76982958-76983971	4.77554	5.91671	4.20869	4.70754	5.22315	3.51861
chr14:76988935-76989649	4.74945	5.58769	5.09414	5.48754	5.44359	4.35742
chr14:76991007-76991450	3.79887	4.42821	2.79081	4.35678	3.8974	4.49219
chr14:76993910-76994933	5.02512	4.71925	7.62209	4.70754	4.45385	5.90228
chr14:76997859-76998393	4.8828	5.51851	4.72867	5.75576	5.68321	4.35742
chr14:77000809-77001793	4.87486	5.94312	6.50042	5.79018	5.73127	6.55886
chr14:77003426-77004078	4.86687	5.36873	4.72867	5.44459	5.70745	4.82476
chr14:77006295-77006808	5.01801	5.0588	3.63085	5.6089	4.87312	5.08824
chr14:77013522-77014052	4.74063	5.15488	4.98334	5.30701	5.4142	4.82476
chr14:77018553-77020077	4.96707	5.10771	4.98334	5.48754	5.44359	5.08824
chr14:77022049-77022355	3.93541	3.91341	4.72867	4.54486	4.0883	3.51861
chr14:77024701-77025141	3.66191	3.76889	5.29144	3.65651	4.57276	5.16553
chr14:77029495-77030440	5.42679	5.65358	6.71547	5.56962	6.25707	5.60987
chr14:77033113-77033980	4.95215	5.32858	8.67772	5.48754	5.92917	7.56887
chr14:77034725-77035140	4.5394	4.5824	4.86229	4.54486	4.78073	4.49219
chr14:77039439-77040160	5.13408	6.04405	5.54221	5.75576	7.06648	7.14176
chr14:77043269-77043696	4.65836	4.14985	5.61657	4.24986	4.51478	5.9876
chr14:77045816-77046220	4.57025	5.32858	3.63085	5.95063	5.15296	4.91862
chr14:77047869-77048183	4.3354	2.79081	3.96314	3.99802	4.17178	4.20463
chr14:77048554-77049247	4.61019	4.84263	4.57914	4.78155	4.68108	2.79081
chr14:77049612-77050884	5.35099	5.74691	4.20869	6.01001	5.5818	5.30792
chr14:77051300-77051827	4.43047	4.42821	5.46361	4.45457	5.07887	4.91862
chr14:77061060-77061382	4.10184	4.25055	2.79081	3.84354	3.65611	4.35742
chr14:77062782-77063118	4.11707	3.36263	3.63085	3.84354	3.50077	4.20463
chr14:77065671-77066211	4.54977	4.65271	5.19641	4.54486	4.45385	5.08824
chr14:77066977-77067589	4.419	5.48257	4.40862	5.35443	5.07887	5.37387
chr14:77069344-77069817	4.43047	5.15488	2.79081	4.91782	4.62811	4.20463
chr14:77073210-77073564	4.48618	4.14985	3.63085	4.45457	4.78073	4.20463
chr14:77075234-77075622	4.54977	4.34284	4.98334	4.35678	4.0883	4.49219
chr14:77076941-77077454	5.08751	5.36873	5.61657	5.25788	5.60786	5.00616
chr14:77077876-77079425	5.29994	5.58769	5.38024	5.25788	5.04022	5.66306
chr14:77079995-77080325	4.34772	4.25055	4.40862	4.62889	4.68108	4.20463
chr14:77083561-77084763	4.68639	5.71649	5.54221	4.98092	5.92917	5.16553
chr14:77087114-77087787	4.80951	5.36873	4.98334	5.40026	5.73127	4.49219
chr14:77100066-77100755	4.79263	5.0588	4.98334	5.15389	5.44359	5.08824
chr14:77115442-77115845	4.14689	5.0588	4.20869	4.91782	4.68108	3.51861
chr14:77119000-77119330	4.40742	4.5824	2.79081	3.99802	4.0883	4.20463
chr14:77120245-77120591	4.419	4.50778	3.63085	4.24986	4.24922	4.35742
chr14:77135276-77135646	4.17589	3.59436	4.72867	3.99802	3.99747	4.02667
chr14:77141350-77142144	3.0936	2.79081	8.07398	3.65651	4.17178	7.04657
chr14:77147499-77148472	4.65836	4.34284	4.98334	4.70754	4.62811	4.72345
chr14:77152466-77152800	4.37197	4.95518	4.40862	3.99802	4.32158	5.49692
chr14:77157211-77157714	4.64888	4.71925	3.96314	5.52919	5.0004	5.60987
chr14:77159995-77160299	3.9171	3.59436	4.20869	3.65651	3.65611	4.61326
chr14:77166658-77166971	3.6864	2.79081	4.20869	3.40747	3.29534	4.20463
chr14:77173788-77174097	4.11707	4.03857	2.79081	3.65651	3.50077	4.02667
chr14:77175196-77175517	4.24517	3.91341	3.63085	3.99802	3.78521	4.20463
chr14:77179866-77180202	4.46421	5.24452	3.96314	4.85149	5.11643	4.72345
chr14:77188963-77189305	3.75568	2.79081	2.79081	2.79081	2.79081	4.20463
chr14:77191343-77191663	4.14689	3.91341	3.96314	3.84354	4.0883	3.51861
chr14:77193666-77193993	4.29761	4.5824	4.20869	5.04112	4.51478	4.35742
chr14:77203199-77203726	4.92178	4.25055	4.57914	4.70754	4.68108	5.49692
chr14:77215448-77215808	4.24517	3.59436	3.96314	4.24986	4.24922	4.61326
chr14:77226455-77226923	4.21799	3.59436	4.86229	4.45457	3.99747	4.20463
chr14:77230054-77230482	3.93541	2.79081	3.96314	3.40747	3.29534	4.72345
chr14:77231300-77231660	4.39572	4.14985	4.40862	4.62889	4.62811	4.49219
chr14:77240717-77241102	4.46421	4.03857	4.40862	4.98092	4.32158	4.72345
chr14:77250237-77250638	4.46421	4.14985	3.96314	4.35678	4.0883	4.20463
chr14:77262593-77262937	4.38391	3.76889	3.63085	3.84354	3.8974	4.35742
chr14:77271641-77272076	3.52588	4.5824	4.20869	4.45457	3.99747	4.91862
chr14:77295480-77295803	4.39572	4.78244	3.96314	4.13147	4.62811	4.20463
chr14:77300660-77301140	4.8344	5.8898	5.75432	5.44459	5.63343	5.66306
chr14:77307547-77308568	4.93706	5.15488	2.79081	5.64709	5.73127	5.16553
chr14:77316400-77316700	4.29761	4.71925	5.19641	4.98092	4.95934	5.16553
chr14:77318524-77318914	4.21799	3.36263	5.09414	3.40747	3.8974	5.08824
chr14:77321695-77322371	4.80951	6.13824	6.50042	5.85658	6.6886	6.85747
chr14:77323994-77324347	4.61998	4.34284	4.20869	4.85149	4.57276	4.91862
chr14:77333150-77333487	4.40742	3.76889	4.40862	3.40747	4.17178	3.80971
chr14:77340766-77341107	4.50775	4.84263	3.63085	4.45457	4.57276	4.35742
chr14:77345794-77346115	4.10184	3.36263	3.96314	3.84354	4.3896	3.80971
chr14:77348953-77349292	4.45307	5.24452	2.79081	5.20689	4.95934	4.61326
chr14:77354779-77355320	4.67712	5.00801	2.79081	4.85149	4.91695	4.20463
chr14:77360336-77361091	4.69559	5.55353	5.68715	4.62889	5.04022	5.16553
chr14:77367098-77367818	4.54977	3.59436	3.63085	3.84354	3.65611	5.00616
chr14:77379223-77379522	4.20414	3.76889	3.63085	3.99802	3.99747	4.20463
chr14:77385133-77386031	4.52895	4.14985	4.40862	4.13147	4.3896	4.82476
chr14:77389393-77390111	4.17589	3.76889	4.40862	2.79081	3.50077	4.20463
chr14:77397739-77398039	4.14689	4.03857	4.20869	4.13147	3.99747	3.80971
chr14:77413855-77414356	4.60033	5.0588	4.72867	4.70754	5.15296	4.61326
chr14:77418960-77419617	4.5394	5.32858	3.96314	4.78155	5.22315	3.80971
chr14:77430576-77430899	4.29761	4.95518	2.79081	4.54486	3.99747	2.79081
chr14:77434736-77435550	4.68639	4.25055	4.72867	4.70754	4.3896	4.02667
chr14:77443709-77444079	4.40742	4.03857	4.86229	4.35678	4.3896	3.80971
chr14:77445829-77446170	4.07068	4.03857	2.79081	3.99802	3.99747	3.51861
chr14:77446866-77447528	4.31035	3.59436	4.20869	4.35678	3.78521	4.82476
chr14:77451368-77451738	4.11707	3.36263	4.72867	3.65651	3.65611	3.80971
chr14:77452621-77452922	4.02209	3.36263	3.96314	2.79081	4.0883	3.80971
chr14:77454498-77454825	4.07068	4.14985	3.63085	3.65651	3.65611	4.49219
chr14:77460389-77461335	4.37197	3.91341	3.96314	3.99802	4.0883	4.61326
chr14:77463421-77463767	4.32294	4.34284	2.79081	4.45457	4.68108	4.61326
chr14:77465640-77466006	4.32294	3.59436	4.40862	3.99802	3.8974	3.51861
chr14:77467307-77468892	5.19167	5.65358	5.46361	4.91782	4.95934	5.16553
chr14:77480167-77480718	4.70473	5.51851	4.57914	4.91782	5.22315	4.20463
chr14:77481960-77482613	4.40742	5.2872	4.98334	5.25788	5.4142	5.2386
chr14:77483351-77483830	4.32294	5.44566	3.96314	5.20689	4.91695	4.20463
chr14:77492344-77492703	4.49702	4.84263	3.96314	4.45457	4.57276	4.49219
chr14:77496669-77497518	4.74945	5.32858	5.19641	4.62889	5.18851	5.08824
chr14:77501529-77501832	3.93541	4.34284	2.79081	3.99802	4.17178	3.80971
chr14:77503771-77504087	4.08638	4.25055	4.20869	3.84354	4.17178	4.35742
chr14:77505187-77505709	4.40742	5.32858	3.96314	4.62889	4.68108	3.51861
chr14:77507194-77507550	4.31035	4.90013	4.20869	4.85149	4.57276	4.35742
chr14:77513729-77514093	4.34772	4.25055	4.20869	4.13147	4.51478	4.35742
chr14:77524270-77524634	4.39572	3.59436	4.40862	3.65651	3.78521	3.80971
chr14:77526985-77527288	3.31336	3.91341	4.20869	3.84354	3.99747	4.82476
chr14:77527591-77528351	4.02209	4.03857	3.63085	3.65651	3.65611	4.02667
chr14:77529269-77529796	4.23166	4.34284	3.96314	3.99802	4.57276	4.72345
chr14:77545046-77545387	3.93541	4.78244	2.79081	4.35678	4.24922	3.80971
chr14:77547718-77548057	4.5394	4.03857	3.96314	3.99802	4.57276	4.20463
chr14:77549054-77549404	4.43047	4.25055	3.63085	5.20689	4.45385	4.49219
chr14:77550742-77551549	4.77554	4.34284	5.68715	4.78155	4.3896	5.2386
chr14:77553585-77553911	4.14689	3.59436	4.57914	4.13147	3.99747	4.49219
chr14:77561454-77561754	4.14689	3.91341	3.96314	4.24986	3.99747	3.80971
chr14:77564051-77564417	3.93541	5.0588	2.79081	4.13147	4.45385	4.02667
chr14:77568680-77568989	4.05474	4.65271	2.79081	4.98092	4.32158	3.80971
chr14:77570043-77570379	4.24517	5.00801	2.79081	4.62889	4.45385	4.35742
chr14:77571393-77571940	4.7138	4.50778	5.09414	4.85149	4.51478	4.49219
chr14:77578214-77578514	4.03855	4.95518	3.96314	4.91782	4.24922	4.35742
chr14:77580394-77581588	5.20414	5.99449	4.20869	5.56962	5.86626	5.30792
chr14:77588394-77590101	5.1471	5.62103	4.57914	5.04112	5.44359	4.82476
chr14:77597649-77598252	4.59038	4.34284	3.96314	4.54486	4.73189	4.20463
chr14:77604790-77605348	4.87486	5.91671	4.98334	5.48754	5.38416	3.80971
chr14:77606834-77607168	4.21799	4.03857	2.79081	4.24986	4.3896	3.80971
chr14:77610831-77611974	4.89853	5.10771	2.79081	5.04112	4.87312	4.49219
chr14:77622893-77623563	4.43047	5.36873	4.40862	4.78155	4.32158	4.20463
chr14:77623902-77624201	3.84002	3.36263	4.20869	3.40747	2.79081	3.80971
chr14:77628473-77628779	3.95337	2.79081	2.79081	3.65651	2.79081	2.79081
chr14:77633491-77634144	4.46421	5.24452	4.20869	5.30701	5.18851	4.49219
chr14:77634576-77634877	4.10184	3.76889	2.79081	4.62889	4.24922	4.20463
chr14:77637122-77637419	4.32294	4.78244	4.20869	4.70754	4.91695	3.80971
chr14:77640542-77640837	3.93541	4.42821	3.96314	4.54486	4.0883	3.51861
chr14:77641319-77641715	4.02209	3.59436	5.54221	3.40747	3.29534	4.35742
chr14:77643071-77643371	4.05474	3.76889	2.79081	4.24986	3.65611	2.79081
chr14:77647518-77647836	3.95337	4.34284	3.96314	3.40747	3.8974	3.80971
chr14:77650743-77651046	3.81969	3.36263	2.79081	3.65651	3.29534	4.20463
chr14:77653312-77653651	4.73175	4.78244	5.19641	4.45457	4.82776	4.82476
chr14:77654424-77655150	4.35991	5.62103	7.63968	5.35443	5.22315	7.98238
chr14:77657599-77657913	4.31035	4.42821	4.57914	4.45457	4.78073	4.20463
chr14:77667076-77667762	4.73175	4.34284	5.19641	4.91782	4.78073	3.80971
chr14:77668228-77668526	4.25851	4.34284	4.98334	3.84354	4.45385	4.02667
chr14:77671281-77671606	4.23166	4.71925	3.63085	4.45457	4.51478	4.49219
chr14:77676861-77677157	3.79887	3.36263	3.63085	2.79081	3.50077	4.20463
chr14:77677940-77678715	4.67712	4.25055	4.40862	3.84354	4.45385	4.20463
chr14:77682981-77683282	4.16149	3.91341	3.63085	4.13147	4.17178	4.91862
chr14:77684189-77684514	3.89842	3.76889	4.57914	3.99802	3.78521	4.20463
chr14:77688099-77688689	4.03855	3.76889	2.79081	3.40747	3.29534	4.61326
chr14:77690636-77690963	3.77755	3.36263	3.96314	2.79081	3.78521	2.79081
chr14:77693062-77693360	3.61049	2.79081	3.96314	3.65651	3.29534	4.20463
chr14:77697525-77697842	4.13209	3.91341	2.79081	3.84354	3.50077	4.02667
chr14:77703274-77703731	3.9171	4.42821	3.63085	4.45457	4.0883	3.51861
chr14:77705273-77705557	3.84002	4.5824	4.20869	4.35678	4.3896	4.02667
chr14:77711934-77712489	4.50775	5.32858	5.38024	5.0987	5.22315	4.72345
chr14:77722660-77722956	4.08638	3.59436	4.20869	3.40747	3.50077	4.20463
chr14:77734593-77735236	3.98833	3.36263	2.79081	3.40747	3.65611	4.35742
chr14:77737838-77738287	4.05474	3.91341	3.96314	3.99802	3.50077	4.20463
chr14:77739473-77740288	4.47524	4.50778	3.96314	4.54486	4.32158	4.02667
chr14:77740949-77741273	4.17589	4.03857	4.40862	4.13147	3.99747	3.51861
chr14:77741841-77742154	3.79887	3.59436	4.40862	3.65651	3.78521	4.20463
chr14:77743973-77744582	4.29761	4.84263	4.40862	4.98092	4.51478	5.2386
chr14:77758160-77758499	4.39572	4.65271	3.96314	4.78155	4.73189	4.72345
chr14:77762326-77763261	5.0739	5.20045	5.54221	4.98092	5.25692	5.16553
chr14:77764591-77765039	4.02209	3.36263	4.98334	3.65651	3.78521	4.49219
chr14:77769029-77769329	3.75568	2.79081	2.79081	2.79081	2.79081	3.80971
chr14:77771789-77772100	4.419	4.03857	2.79081	4.70754	4.3896	4.35742
chr14:77772992-77773294	4.24517	3.36263	2.79081	3.99802	3.99747	4.20463
chr14:77777063-77777403	4.14689	4.50778	3.96314	4.62889	4.45385	4.02667
chr14:77778929-77780291	4.32294	4.25055	5.61657	4.13147	4.24922	3.80971
chr14:77781611-77782443	4.7669	5.0588	2.79081	5.15389	5.07887	4.02667
chr14:77785067-77785483	4.19011	3.91341	2.79081	4.13147	3.78521	4.20463
chr14:77789761-77790057	4.21799	4.50778	4.72867	4.98092	4.95934	4.20463
chr14:77790835-77791179	4.11707	2.79081	5.29144	3.84354	3.29534	4.61326
chr14:77792235-77792875	4.79263	5.58769	2.79081	5.91998	5.4142	4.20463
chr14:77793654-77794004	4.03855	4.34284	4.20869	4.54486	4.17178	4.20463
chr14:77796501-77797627	4.90633	4.03857	5.38024	4.24986	4.62811	5.16553
chr14:77799688-77800007	3.81969	3.36263	6.90236	2.79081	3.65611	6.38231
chr14:77805821-77807654	5.14061	6.06819	5.75432	5.20689	5.73127	5.43677
chr14:77810387-77810689	4.3354	4.14985	4.86229	4.62889	4.24922	2.79081
chr14:77814547-77816009	5.30571	5.83438	5.54221	5.72047	5.73127	4.02667
chr14:77817590-77817914	4.24517	4.42821	6.24707	4.24986	4.45385	4.20463
chr14:77821767-77822297	4.00535	4.84263	4.98334	4.54486	4.3896	4.20463
chr14:77824137-77824578	4.2717	5.24452	3.96314	4.54486	4.45385	4.02667
chr14:77825474-77825810	4.419	4.34284	3.63085	4.54486	3.99747	3.80971
chr14:77827222-77827777	4.02209	3.76889	3.96314	3.84354	3.78521	4.82476
chr14:77829136-77829482	4.38391	3.59436	2.79081	3.99802	3.99747	4.02667
chr14:77831669-77832163	4.24517	4.42821	4.20869	4.85149	4.82776	4.20463
chr14:77836656-77837353	4.7138	4.65271	4.57914	4.91782	4.17178	4.82476
chr14:77839779-77840123	3.97101	4.5824	4.57914	4.91782	4.78073	4.35742
chr14:77841503-77842014	4.34772	3.59436	3.96314	4.13147	4.0883	3.80971
chr14:77848695-77848991	3.61049	2.79081	4.86229	3.40747	3.50077	4.61326
chr14:77850520-77851238	4.47524	3.59436	3.96314	3.40747	4.24922	5.08824
chr14:77856842-77857200	4.21799	3.36263	4.40862	3.99802	3.8974	4.20463
chr14:77872517-77872877	4.35991	4.90013	3.96314	5.44459	4.91695	3.51861
chr14:77892529-77893918	4.98914	6.28935	5.87968	6.14837	5.77773	5.49692
chr14:77894604-77894916	3.95337	3.36263	4.20869	3.84354	3.8974	3.80971
chr14:77899913-77900227	4.31035	4.90013	2.79081	4.70754	4.51478	4.20463
chr14:77900716-77901543	4.92178	6.18308	5.09414	5.64709	5.15296	4.20463
chr14:77908999-77909321	4.37197	4.25055	3.63085	4.70754	4.0883	4.49219
chr14:77921197-77921526	4.32294	3.91341	4.40862	4.13147	4.0883	3.80971
chr14:77928306-77928618	4.10184	3.76889	4.20869	3.40747	3.78521	3.80971
chr14:77938008-77938513	4.45307	5.00801	4.72867	4.78155	4.3896	4.72345
chr14:77939247-77939547	3.98833	3.91341	3.96314	3.84354	3.50077	3.51861
chr14:77951321-77951625	4.00535	3.91341	2.79081	3.40747	3.50077	4.02667
chr14:77952287-77952588	3.98833	3.76889	2.79081	4.13147	3.8974	4.20463
chr14:77955464-77955800	4.39572	4.03857	2.79081	4.13147	4.0883	2.79081
chr14:77971188-77971911	4.58036	5.20045	4.57914	3.99802	4.91695	5.08824
chr14:77981285-77981621	4.19011	4.03857	5.54221	4.35678	4.17178	4.02667
chr14:77986320-77986640	3.95337	3.59436	4.40862	3.99802	3.8974	4.35742
chr14:77995890-77996227	3.89842	3.59436	4.20869	2.79081	3.50077	4.02667
chr14:77999799-78000095	4.10184	3.91341	2.79081	2.79081	3.78521	3.51861
chr14:78003798-78004100	4.11707	3.59436	3.96314	3.65651	3.78521	2.79081
chr14:78008711-78009013	4.31035	3.36263	3.96314	3.40747	3.78521	4.35742
chr14:78023892-78024225	4.11707	3.59436	4.40862	3.84354	4.17178	3.80971
chr14:78028751-78029254	4.44182	4.78244	3.96314	5.15389	4.57276	5.00616
chr14:78031769-78032120	4.37197	3.36263	4.57914	3.84354	3.65611	2.79081
chr14:78036246-78036617	4.29761	3.91341	3.96314	3.65651	3.78521	4.35742
chr14:78038471-78038767	4.00535	4.14985	4.20869	4.24986	3.65611	2.79081
chr14:78044989-78045702	4.59038	5.00801	3.96314	5.20689	4.95934	4.20463
chr14:78052528-78053304	4.20414	3.76889	4.40862	3.40747	3.78521	4.20463
chr14:78054995-78055821	4.98914	4.84263	4.86229	5.35443	5.15296	5.08824
chr14:78059309-78059750	4.23166	4.5824	2.79081	4.13147	4.3896	4.72345
chr14:78062378-78062750	4.34772	3.91341	5.54221	3.84354	4.17178	4.49219
chr14:78063743-78064072	4.14689	2.79081	2.79081	4.54486	3.99747	2.79081
chr14:78073383-78074178	4.89069	5.58769	6.10114	5.40026	5.18851	4.72345
chr14:78080334-78080681	4.39572	3.76889	2.79081	3.40747	3.8974	3.51861
chr14:78087155-78087492	4.31035	3.91341	3.63085	3.40747	4.32158	4.20463
chr14:78094139-78094493	4.28473	5.10771	4.40862	4.78155	4.32158	3.80971
chr14:78097970-78098314	4.11707	4.03857	2.79081	3.99802	3.78521	3.80971
chr14:78108228-78108563	3.85991	3.59436	2.79081	2.79081	3.50077	3.80971
chr14:78113185-78113728	2.79081	4.03857	4.98334	2.79081	3.29534	4.02667
chr14:78114224-78114582	4.2717	4.14985	4.40862	4.24986	4.57276	3.80971
chr14:78133146-78133979	4.61019	4.71925	4.40862	4.70754	4.73189	4.02667
chr14:78170795-78171374	4.74063	4.90013	4.40862	5.20689	5.07887	5.00616
chr14:78176263-78176570	4.10184	3.76889	4.20869	3.40747	3.50077	4.82476
chr14:78179669-78179977	4.23166	4.25055	2.79081	3.84354	3.65611	3.51861
chr14:78187602-78187947	4.29761	4.03857	2.79081	4.13147	4.17178	4.35742
chr14:78193579-78193893	4.13209	3.76889	4.20869	3.40747	3.99747	4.61326
chr14:78204005-78204443	4.10184	3.76889	3.63085	2.79081	3.50077	4.72345
chr14:78223980-78224327	3.73323	3.36263	2.79081	2.79081	2.79081	3.80971
chr14:78228013-78228310	3.95337	4.03857	4.86229	4.24986	3.78521	3.80971
chr14:78233526-78233830	4.17589	5.00801	3.96314	5.25788	4.73189	3.80971
chr14:78251948-78252335	4.29761	3.59436	4.98334	3.99802	4.17178	5.08824
chr14:78254500-78255505	4.89069	6.20498	5.38024	5.56962	5.47237	5.60987
chr14:78271309-78271632	4.03855	3.91341	4.98334	3.84354	3.99747	4.91862
chr14:78283222-78283665	3.84002	4.84263	3.96314	4.35678	4.32158	5.08824
chr14:78287667-78288109	3.79887	3.59436	2.79081	2.79081	3.29534	4.35742
chr14:78292734-78293254	3.46301	4.71925	3.96314	3.84354	4.0883	2.79081
chr14:78295575-78296237	4.3354	5.32858	4.72867	4.70754	4.73189	4.72345
chr14:78310106-78310425	4.14689	3.59436	5.19641	3.65651	3.78521	4.35742
chr14:78321004-78321322	3.66191	2.79081	3.96314	2.79081	3.50077	4.49219
chr14:78326764-78327073	4.02209	3.36263	3.96314	3.84354	3.78521	4.35742
chr14:78332154-78332505	4.31035	5.20045	3.96314	4.78155	4.51478	2.79081
chr14:78350135-78350498	4.08638	3.76889	4.40862	4.45457	3.78521	4.49219
chr14:78351692-78352232	4.52895	4.14985	3.96314	4.54486	4.24922	4.91862
chr14:78357088-78357401	3.42908	4.25055	4.86229	3.40747	4.3896	4.02667
chr14:78369135-78370468	5.28833	5.00801	5.19641	5.20689	4.95934	5.43677
chr14:78374631-78374938	4.19011	4.65271	3.96314	4.24986	4.57276	2.79081
chr14:78380173-78380911	4.82616	4.84263	4.20869	4.98092	4.62811	4.61326
chr14:78386602-78386947	4.20414	4.03857	4.40862	3.99802	3.8974	4.02667
chr14:78388899-78389244	4.3354	3.76889	3.96314	3.99802	3.8974	3.80971
chr14:78404040-78404409	4.16149	5.00801	4.40862	4.98092	4.45385	4.72345
chr14:78437203-78437499	3.75568	2.79081	3.96314	2.79081	3.29534	3.80971
chr14:78440278-78440626	4.17589	3.59436	4.57914	3.40747	3.8974	5.08824
chr14:78441919-78442462	4.7582	5.24452	4.40862	5.30701	4.91695	4.72345
chr14:78444775-78445372	4.21799	5.2872	4.20869	4.85149	4.3896	4.02667
chr14:78472791-78473532	4.70473	4.50778	4.40862	5.15389	4.91695	4.72345
chr14:78489813-78490120	4.23166	4.25055	3.96314	5.15389	4.32158	4.61326
chr14:78498208-78498959	4.17589	4.34284	4.72867	2.79081	4.17178	4.20463
chr14:78506482-78506809	4.28473	4.03857	3.96314	3.65651	4.0883	3.80971
chr14:78523674-78523972	4.19011	4.03857	2.79081	4.13147	3.99747	4.02667
chr14:78532957-78533281	4.5184	4.71925	4.40862	4.45457	4.68108	4.20463
chr14:78534977-78535275	4.23166	4.5824	2.79081	4.13147	4.3896	3.51861
chr14:78549885-78550698	4.46421	3.59436	3.96314	4.24986	4.3896	5.08824
chr14:78557053-78557414	4.03855	2.79081	4.72867	3.65651	3.50077	4.20463
chr14:78562257-78562568	4.3354	3.36263	2.79081	4.54486	3.78521	3.80971
chr14:78566199-78566567	4.28473	3.59436	7.11879	3.99802	4.0883	6.25114
chr14:78568969-78569756	3.66191	3.91341	3.63085	4.35678	4.24922	3.80971
chr14:78578794-78579707	4.65836	4.50778	3.63085	3.99802	4.32158	5.37387
chr14:78601301-78601597	4.00535	3.59436	4.40862	3.65651	3.29534	3.80971
chr14:78602058-78602413	4.23166	5.0588	3.96314	4.85149	4.57276	4.20463
chr14:78611287-78611583	3.6864	3.36263	4.57914	2.79081	3.65611	5.2386
chr14:78614400-78614758	4.05474	3.59436	4.40862	3.65651	3.50077	4.02667
chr14:78615381-78615807	3.93541	3.36263	2.79081	2.79081	2.79081	3.80971
chr14:78618091-78618452	4.39572	5.2872	5.38024	4.98092	5.0004	4.20463
chr14:78627913-78628237	4.39572	4.14985	4.72867	4.70754	4.0883	3.80971
chr14:78630455-78630770	4.28473	4.25055	3.63085	4.24986	4.32158	4.20463
chr14:78633115-78633415	4.13209	4.5824	2.79081	3.84354	4.24922	2.79081
chr14:78643972-78644390	4.44182	5.15488	2.79081	5.20689	5.22315	3.51861
chr14:78656902-78657237	4.31035	4.78244	3.63085	4.54486	4.45385	4.61326
chr14:78659554-78659869	4.21799	3.59436	4.20869	4.13147	4.32158	4.91862
chr14:78661743-78662055	4.17589	3.76889	2.79081	3.40747	3.78521	3.51861
chr14:78678188-78678492	4.08638	3.76889	2.79081	4.24986	3.99747	4.49219
chr14:78685517-78685813	4.28473	4.71925	3.96314	4.78155	4.45385	2.79081
chr14:78700587-78700911	3.71015	3.36263	4.72867	2.79081	3.65611	4.82476
chr14:78726398-78727086	4.21799	3.91341	2.79081	3.99802	3.99747	4.91862
chr14:78740392-78740700	3.95337	3.91341	2.79081	3.99802	3.99747	2.79081
chr14:78754681-78755363	4.81786	3.59436	4.40862	4.24986	4.3896	4.49219
chr14:78757247-78757604	4.64888	4.84263	5.46361	4.62889	4.62811	4.82476
chr14:78759901-78760205	4.23166	4.25055	4.40862	4.85149	4.17178	3.80971
chr14:78769826-78770275	4.00535	3.76889	4.40862	3.65651	3.50077	4.20463
chr14:78792094-78792419	4.29761	4.34284	3.63085	3.99802	4.68108	3.80971
chr14:78805451-78806233	4.80951	3.59436	4.72867	4.35678	3.99747	4.49219
chr14:78822564-78822918	4.34772	3.76889	4.40862	3.84354	4.0883	4.91862
chr14:78823957-78824259	4.13209	4.25055	2.79081	4.24986	4.17178	4.61326
chr14:78825060-78825368	4.17589	3.59436	4.20869	3.65651	4.0883	2.79081
chr14:78852676-78853039	4.19011	3.76889	3.63085	3.84354	3.78521	3.80971
chr14:78866661-78866964	4.19011	3.59436	2.79081	4.24986	4.0883	4.20463
chr14:78880072-78880441	4.49702	4.50778	2.79081	4.13147	4.95934	4.35742
chr14:78892390-78892715	3.93541	3.91341	5.54221	3.40747	3.78521	4.82476
chr14:78902998-78903317	4.40742	3.91341	3.96314	3.65651	4.3896	2.79081
chr14:78913113-78913429	4.00535	2.79081	2.79081	3.65651	3.65611	2.79081
chr14:78917934-78918475	4.3354	4.90013	4.40862	4.35678	4.82776	3.51861
chr14:78926996-78927293	4.11707	3.36263	3.96314	2.79081	3.65611	4.20463
chr14:78948455-78948819	4.39572	3.59436	3.96314	4.24986	4.17178	4.91862
chr14:78958030-78958544	4.05474	3.91341	2.79081	3.84354	3.29534	4.20463
chr14:78960852-78961204	3.81969	3.36263	4.40862	3.40747	3.29534	4.61326
chr14:78962455-78962860	3.77755	3.36263	2.79081	2.79081	3.50077	4.35742
chr14:78967053-78967358	4.00535	3.59436	4.40862	3.99802	3.78521	3.80971
chr14:78983685-78984148	4.14689	3.59436	4.40862	3.65651	4.3896	4.82476
chr14:78986855-78987233	4.64888	4.42821	6.15148	4.98092	5.4142	5.16553
chr14:78990202-78990553	4.20414	4.14985	4.57914	4.35678	4.17178	4.35742
chr14:78993703-78994003	3.93541	3.36263	3.96314	3.84354	3.65611	4.20463
chr14:78998548-78998971	4.34772	4.14985	3.96314	5.15389	4.57276	3.51861
chr14:79011294-79011611	4.16149	3.59436	4.40862	3.99802	3.78521	4.82476
chr14:79018156-79018474	3.93541	3.59436	4.57914	3.65651	3.8974	3.80971
chr14:79026824-79027303	3.79887	3.91341	3.96314	3.40747	3.65611	4.20463
chr14:79029883-79030796	4.39572	4.14985	3.96314	4.24986	3.29534	4.49219
chr14:79044709-79045013	3.85991	3.59436	2.79081	3.99802	3.65611	4.35742
chr14:79047016-79047316	3.89842	2.79081	2.79081	2.79081	3.29534	3.80971
chr14:79048492-79049229	3.85991	3.76889	3.96314	3.40747	3.29534	4.02667
chr14:79058836-79059438	4.45307	4.90013	4.40862	3.84354	4.95934	2.79081
chr14:79072414-79073025	4.43047	5.0588	3.96314	4.78155	4.3896	4.35742
chr14:79090913-79091228	4.19011	3.76889	4.86229	3.65651	3.8974	4.20463
chr14:79095937-79096278	3.95337	3.59436	3.96314	3.84354	3.50077	3.51861
chr14:79096863-79097178	4.19011	3.36263	4.40862	3.40747	3.65611	4.35742
chr14:79104668-79104972	3.63664	2.79081	2.79081	2.79081	2.79081	3.80971
chr14:79115165-79115469	4.23166	4.42821	3.63085	4.35678	4.3896	4.20463
chr14:79118006-79118310	4.25851	4.25055	3.96314	4.78155	4.3896	4.35742
chr14:79133784-79134098	3.75568	3.76889	2.79081	3.99802	3.65611	2.79081
chr14:79142291-79142597	3.73323	3.36263	2.79081	2.79081	2.79081	4.20463
chr14:79167744-79168126	4.38391	3.91341	3.96314	3.84354	3.8974	4.35742
chr14:79174547-79175191	4.72281	4.90013	4.72867	5.20689	4.24922	4.49219
chr14:79181517-79181819	3.73323	2.79081	2.79081	3.40747	2.79081	2.79081
chr14:79192638-79192937	4.10184	3.59436	3.96314	4.24986	4.24922	3.80971
chr14:79200705-79201013	4.02209	4.03857	2.79081	3.84354	2.79081	4.49219
chr14:79201914-79202272	4.00535	3.59436	4.86229	2.79081	3.50077	4.20463
chr14:79228634-79229010	4.00535	3.59436	2.79081	2.79081	3.29534	4.61326
chr14:79251632-79251956	3.84002	4.14985	3.63085	3.84354	4.3896	4.02667
chr14:79267241-79267544	3.98833	3.36263	3.96314	3.40747	3.50077	2.79081
chr14:79272065-79272413	4.38391	4.03857	2.79081	3.99802	4.24922	4.20463
chr14:79296284-79296629	4.03855	3.36263	4.40862	3.65651	3.29534	2.79081
chr14:79317082-79317509	4.50775	3.91341	4.98334	3.40747	3.50077	4.49219
chr14:79325811-79326239	3.81969	2.79081	4.40862	3.65651	3.50077	5.08824
chr14:79329681-79330023	4.13209	3.59436	2.79081	3.99802	3.78521	4.02667
chr14:79342287-79342643	4.00535	2.79081	4.98334	2.79081	3.78521	3.80971
chr14:79348237-79348538	4.08638	3.36263	2.79081	3.99802	3.78521	4.02667
chr14:79356575-79356909	3.71015	3.36263	5.29144	2.79081	3.29534	4.20463
chr14:79358425-79358774	3.97101	4.25055	5.54221	4.13147	4.24922	4.02667
chr14:79359434-79359750	4.31035	3.76889	4.20869	4.24986	3.99747	4.82476
chr14:79362889-79363809	4.69559	3.76889	5.38024	4.45457	4.17178	5.16553
chr14:79374996-79375415	4.05474	3.36263	4.72867	3.40747	3.78521	4.35742
chr14:79378688-79379036	4.44182	3.91341	4.57914	4.24986	4.24922	3.80971
chr14:79390163-79390502	4.23166	3.91341	2.79081	4.35678	4.0883	3.80971
chr14:79392839-79393153	3.87937	3.59436	4.40862	3.40747	3.78521	4.02667
chr14:79395741-79396047	4.28473	4.90013	3.96314	4.85149	4.68108	2.79081
chr14:79410263-79410622	3.81969	2.79081	2.79081	2.79081	2.79081	4.02667
chr14:79413727-79414130	4.14689	3.76889	4.20869	4.54486	3.65611	5.16553
chr14:79422542-79422851	4.25851	3.91341	2.79081	3.99802	4.24922	3.80971
chr14:79427666-79427981	4.21799	2.79081	2.79081	4.13147	3.50077	4.35742
chr14:79435138-79435485	4.14689	4.03857	2.79081	3.99802	3.99747	3.80971
chr14:79437252-79437613	4.61998	5.0588	4.57914	4.85149	4.51478	4.20463
chr14:79441216-79441535	4.08638	3.36263	4.40862	3.40747	3.29534	4.02667
chr14:79445171-79445516	3.93541	3.36263	4.72867	3.65651	2.79081	3.80971
chr14:79451011-79451310	4.07068	4.14985	4.57914	3.84354	3.78521	4.02667
chr14:79456886-79457217	4.20414	3.76889	3.63085	4.35678	3.78521	4.61326
chr14:79489890-79490186	3.95337	2.79081	2.79081	2.79081	3.50077	4.35742
chr14:79500082-79500388	4.07068	4.25055	2.79081	3.99802	4.17178	3.51861
chr14:79505041-79505511	4.43047	5.2872	2.79081	5.75576	5.32203	4.72345
chr14:79508240-79508561	4.02209	2.79081	2.79081	4.35678	3.99747	2.79081
chr14:79513968-79514264	3.55522	2.79081	4.40862	2.79081	2.79081	4.02667
chr14:79517575-79517982	4.24517	4.78244	2.79081	4.85149	4.68108	2.79081
chr14:79527130-79528005	4.69559	5.00801	4.20869	5.25788	5.0004	4.61326
chr14:79548581-79548932	4.10184	3.59436	4.40862	4.13147	3.65611	5.00616
chr14:79563494-79563855	4.50775	4.90013	2.79081	4.62889	4.57276	4.82476
chr14:79585527-79585913	4.37197	4.14985	3.63085	4.13147	4.0883	4.20463
chr14:79595869-79596184	3.95337	4.71925	3.63085	4.45457	3.99747	4.35742
chr14:79600895-79601214	4.19011	4.42821	3.96314	3.40747	4.0883	4.20463
chr14:79607528-79607824	3.95337	3.36263	4.40862	3.65651	3.78521	4.91862
chr14:79624598-79624961	3.9171	3.59436	3.96314	3.40747	3.65611	4.72345
chr14:79637528-79637906	4.419	4.50778	4.57914	4.45457	4.24922	4.35742
chr14:79639213-79639501	3.31336	3.91341	4.57914	2.79081	3.99747	2.79081
chr14:79656480-79656823	4.2717	5.15488	2.79081	4.54486	4.51478	2.79081
chr14:79681538-79681909	4.03855	2.79081	3.63085	3.84354	3.29534	4.72345
chr14:79695462-79695776	4.20414	4.03857	3.96314	4.24986	4.17178	4.20463
chr14:79706282-79706594	4.13209	3.59436	2.79081	3.84354	4.24922	4.82476
chr14:79713024-79713353	4.25851	2.79081	5.09414	3.40747	3.65611	4.72345
chr14:79733516-79733831	3.73323	2.79081	3.96314	3.65651	3.50077	4.61326
chr14:79744891-79745191	4.02209	3.76889	3.96314	3.99802	3.78521	4.61326
chr14:79755359-79755711	4.00535	3.36263	4.40862	2.79081	3.50077	2.79081
chr14:79760230-79760623	4.23166	4.90013	4.20869	5.04112	4.62811	3.51861
chr14:79773698-79774024	3.97101	2.79081	2.79081	3.40747	3.65611	3.80971
chr14:79775387-79775843	4.28473	5.40774	2.79081	5.04112	4.73189	4.35742
chr14:79777322-79778125	4.2717	4.25055	4.40862	4.35678	4.0883	4.02667
chr14:79790453-79790805	4.11707	3.59436	3.96314	4.70754	3.78521	5.00616
chr14:79808123-79808439	3.66191	3.36263	2.79081	2.79081	3.29534	2.79081
chr14:79821338-79821849	3.79887	4.90013	5.75432	4.24986	4.62811	4.82476
chr14:79827584-79827881	4.21799	4.50778	4.40862	4.24986	4.78073	3.51861
chr14:79858849-79859151	3.9171	3.36263	2.79081	3.84354	3.8974	2.79081
chr14:79870242-79870579	4.11707	4.14985	4.40862	4.24986	3.65611	5.00616
chr14:79875404-79875702	3.81969	4.25055	3.63085	3.84354	3.8974	3.51861
chr14:79882887-79883187	3.81969	3.36263	3.96314	2.79081	3.50077	3.80971
chr14:79885167-79885515	3.75568	2.79081	4.20869	2.79081	2.79081	2.79081
chr14:79891428-79891755	4.07068	3.91341	4.86229	3.40747	3.78521	4.02667
chr14:79893425-79893721	3.85991	2.79081	3.63085	3.40747	3.8974	3.80971
chr14:79897422-79897851	4.45307	5.20045	2.79081	4.70754	4.95934	3.51861
chr14:79901199-79901557	3.95337	3.36263	3.63085	3.40747	3.50077	2.79081
chr14:79953556-79953901	4.24517	3.76889	3.96314	4.24986	4.17178	3.51861
chr14:79964710-79965185	4.24517	5.0588	3.96314	4.78155	4.3896	4.02667
chr14:79967592-79968089	4.23166	4.42821	4.57914	4.62889	4.17178	4.35742
chr14:80034542-80034861	4.07068	3.36263	3.96314	4.35678	3.50077	2.79081
chr14:80038116-80038430	4.07068	4.14985	2.79081	4.35678	4.51478	3.51861
chr14:80044928-80045224	3.77755	4.03857	2.79081	3.65651	3.99747	2.79081
chr14:80045853-80046162	4.17589	4.5824	3.96314	4.70754	4.32158	4.35742
chr14:80069508-80070057	4.19011	5.62103	4.57914	5.0987	4.78073	4.49219
chr14:80082490-80082856	4.13209	4.90013	3.96314	4.62889	4.45385	3.80971
chr14:80095181-80095479	4.07068	3.36263	3.63085	3.65651	3.78521	4.35742
chr14:80100077-80100478	3.95337	3.59436	4.40862	2.79081	3.50077	4.49219
chr14:80113058-80113354	3.84002	2.79081	2.79081	2.79081	3.29534	3.51861
chr14:80125357-80125702	3.71015	3.36263	2.79081	2.79081	3.50077	3.51861
chr14:80157415-80158065	5.06014	5.71649	4.57914	5.72047	5.25692	4.20463
chr14:80166014-80166535	4.11707	4.50778	3.96314	4.13147	3.99747	5.08824
chr14:80182340-80182636	3.63664	3.36263	3.96314	2.79081	2.79081	4.02667
chr14:80184343-80184646	4.14689	3.91341	3.96314	3.99802	3.99747	4.02667
chr14:80186031-80186331	4.00535	4.03857	2.79081	3.65651	3.99747	3.51861
chr14:80189109-80189438	4.08638	4.42821	4.40862	3.84354	4.24922	4.02667
chr14:80195677-80196319	4.92944	5.55353	3.96314	4.98092	5.11643	5.2386
chr14:80203141-80203463	4.25851	3.36263	5.38024	3.84354	4.17178	4.35742
chr14:80211657-80212107	3.98833	4.14985	5.38024	4.54486	3.50077	5.66306
chr14:80219382-80219678	4.05474	4.14985	2.79081	4.54486	4.32158	2.79081
chr14:80236670-80237029	4.21799	3.91341	4.72867	4.24986	4.45385	4.20463
chr14:80262742-80263051	3.97101	4.14985	2.79081	4.70754	3.99747	3.80971
chr14:80316195-80316528	3.97101	3.36263	4.40862	2.79081	3.65611	4.61326
chr14:80320238-80320561	4.05474	4.14985	3.96314	4.54486	3.8974	2.79081
chr14:80337051-80337375	4.05474	4.03857	4.40862	4.24986	4.0883	4.20463
chr14:80365674-80365969	4.20414	4.95518	2.79081	5.35443	4.78073	5.00616
chr14:80374241-80374537	3.71015	3.36263	3.96314	3.40747	2.79081	4.02667
chr14:80376242-80376599	4.11707	3.76889	4.20869	3.84354	3.78521	3.51861
chr14:80379291-80379588	4.16149	4.90013	4.72867	4.54486	4.57276	3.80971
chr14:80386774-80387122	4.17589	3.59436	3.96314	3.99802	3.99747	4.35742
chr14:80420569-80420872	3.66191	2.79081	4.20869	2.79081	3.65611	4.20463
chr14:80441394-80441695	4.07068	4.42821	2.79081	4.45457	4.57276	4.35742
chr14:80446828-80447192	4.13209	2.79081	4.98334	3.84354	3.78521	2.79081
chr14:80447574-80448270	3.79887	2.79081	2.79081	3.40747	3.65611	3.80971
chr14:80448713-80449024	4.13209	3.76889	3.63085	4.13147	3.8974	4.20463
chr14:80460219-80460554	4.16149	2.79081	2.79081	3.40747	3.65611	4.35742
chr14:80483505-80484131	3.84002	4.34284	5.29144	3.99802	4.32158	4.02667
chr14:80489738-80490021	4.07068	4.90013	2.79081	4.54486	4.3896	4.49219
chr14:80506212-80506519	4.14689	4.71925	3.63085	4.35678	4.17178	4.20463
chr14:80520285-80520918	3.95337	3.36263	3.96314	2.79081	3.29534	2.79081
chr14:80526828-80527600	4.7669	4.65271	4.40862	4.35678	4.24922	5.49692
chr14:80550656-80550953	4.03855	3.59436	2.79081	3.65651	3.50077	3.80971
chr14:80579152-80579464	4.03855	3.76889	2.79081	3.40747	3.8974	2.79081
chr14:80583995-80584297	4.16149	3.76889	4.20869	3.40747	3.78521	4.02667
chr14:80595893-80597172	4.67712	5.32858	3.63085	4.98092	4.91695	4.72345
chr14:80597791-80598123	4.21799	2.79081	3.96314	2.79081	3.50077	4.02667
chr14:80613150-80613449	4.16149	3.36263	2.79081	4.35678	3.8974	3.51861
chr14:80619556-80620262	4.49702	4.50778	4.98334	4.24986	4.24922	4.49219
chr14:80628936-80629619	4.10184	3.59436	3.96314	2.79081	3.50077	4.20463
chr14:80636945-80637249	4.17589	3.59436	2.79081	4.13147	3.50077	3.51861
chr14:80641942-80642271	4.03855	4.03857	2.79081	3.84354	3.78521	4.02667
chr14:80666564-80667055	4.32294	4.5824	4.40862	4.54486	4.32158	4.35742
chr14:80667695-80668042	4.34772	4.42821	3.96314	4.62889	4.24922	2.79081
chr14:80678224-80678557	4.38391	4.71925	4.72867	4.45457	4.78073	4.35742
chr14:80684529-80684828	3.97101	3.59436	3.96314	3.84354	3.8974	3.80971
chr14:80689144-80689464	4.2717	4.42821	3.96314	4.45457	4.24922	3.80971
chr14:80690265-80690829	4.50775	5.24452	3.96314	4.62889	4.95934	4.61326
chr14:80694764-80695060	3.79887	3.59436	2.79081	2.79081	2.79081	3.80971
chr14:80695542-80695858	4.16149	4.25055	3.96314	4.45457	4.3896	3.51861
chr14:80725028-80725363	4.39572	4.34284	3.96314	4.24986	4.24922	3.51861
chr14:80736112-80736408	3.98833	3.59436	4.40862	2.79081	3.78521	3.80971
chr14:80754317-80754636	4.20414	3.91341	2.79081	4.13147	3.78521	3.80971
chr14:80761027-80761383	4.3354	5.40774	4.40862	4.24986	5.0004	4.02667
chr14:80775627-80776024	4.23166	3.36263	3.96314	2.79081	3.78521	4.20463
chr14:80781299-80781617	4.3354	4.14985	4.20869	3.40747	4.24922	4.20463
chr14:80784161-80784465	4.25851	4.14985	2.79081	4.13147	3.78521	2.79081
chr14:80796334-80796633	4.24517	4.42821	4.86229	3.99802	4.32158	4.35742
chr14:80803213-80803509	4.10184	3.91341	3.96314	3.65651	3.78521	5.2386
chr14:80816788-80817132	4.37197	4.5824	4.40862	3.99802	4.3896	4.49219
chr14:80818928-80819437	4.2717	4.95518	2.79081	5.04112	5.15296	3.80971
chr14:80827979-80828287	4.14689	4.14985	2.79081	3.40747	3.8974	4.49219
chr14:80848528-80849107	4.3354	3.59436	4.98334	3.65651	4.24922	4.35742
chr14:80853171-80853467	3.71015	4.03857	4.40862	3.40747	3.65611	4.20463
chr14:80856513-80857933	4.85883	3.76889	5.09414	4.24986	4.51478	4.91862
chr14:80876459-80876755	3.97101	3.59436	3.96314	4.35678	3.78521	3.80971
chr14:80880595-80880929	3.6864	3.36263	3.96314	3.65651	3.65611	2.79081
chr14:80891411-80892216	4.50775	3.76889	3.96314	4.24986	3.50077	4.20463
chr14:80895645-80896004	4.14689	3.36263	3.96314	2.79081	3.78521	2.79081
chr14:80921828-80922154	4.03855	3.76889	3.96314	2.79081	3.65611	2.79081
chr14:80935485-80935860	4.16149	3.91341	2.79081	3.84354	3.65611	3.80971
chr14:80938091-80938415	4.07068	3.36263	4.20869	3.40747	3.50077	3.80971
chr14:80950757-80951053	4.00535	4.14985	3.96314	3.65651	3.50077	2.79081
chr14:80954154-80954484	3.66191	3.36263	3.96314	2.79081	3.29534	4.49219
chr14:80973256-80973587	4.14689	3.59436	2.79081	3.99802	3.99747	3.80971
chr14:80975772-80976069	4.11707	4.71925	3.63085	4.85149	4.51478	4.72345
chr14:80992249-80992551	4.07068	2.79081	3.96314	3.65651	3.78521	3.51861
chr14:80995702-80996024	3.93541	3.91341	3.96314	2.79081	3.8974	2.79081
chr14:80999782-81000091	3.9171	3.76889	3.63085	2.79081	3.65611	3.80971
chr14:81002597-81002954	4.20414	4.95518	2.79081	3.99802	4.45385	4.49219
chr14:81033381-81033711	3.89842	2.79081	3.63085	2.79081	3.65611	3.51861
chr14:81044510-81044824	3.89842	2.79081	4.20869	3.65651	3.50077	4.02667
chr14:81072868-81073218	4.07068	3.59436	2.79081	3.84354	3.78521	3.51861
chr14:81083319-81083780	4.34772	5.20045	4.20869	4.62889	4.82776	4.20463
chr14:81095871-81096201	4.14689	3.36263	3.63085	3.40747	3.99747	3.80971
chr14:81102009-81102319	4.2717	4.25055	3.63085	4.24986	4.3896	4.61326
chr14:81106743-81107231	4.32294	5.48257	3.96314	5.0987	5.28987	4.49219
chr14:81108358-81108663	3.71015	2.79081	4.40862	2.79081	3.29534	4.02667
chr14:81123000-81123296	3.63664	2.79081	4.20869	2.79081	3.29534	4.49219
chr14:81138030-81138380	4.03855	3.36263	4.40862	3.40747	3.50077	3.80971
chr14:81142481-81142796	4.13209	4.03857	4.40862	3.99802	4.17178	4.35742
chr14:81160723-81161045	4.3354	4.34284	2.79081	4.35678	4.24922	4.35742
chr14:81163810-81164130	4.52895	4.90013	4.72867	4.54486	4.17178	4.35742
chr14:81167477-81167773	4.07068	3.91341	4.20869	2.79081	3.8974	3.51861
chr14:81181165-81181498	4.35991	4.34284	4.72867	4.45457	4.0883	4.35742
chr14:81187183-81187528	4.32294	4.14985	4.40862	3.84354	4.32158	4.61326
chr14:81192717-81193366	4.24517	5.71649	4.98334	5.04112	5.18851	4.49219
chr14:81194960-81195798	4.98183	4.71925	4.20869	4.85149	4.87312	4.49219
chr14:81200511-81200926	4.05474	3.91341	4.20869	4.13147	3.99747	3.51861
chr14:81210385-81210741	4.08638	3.76889	4.20869	3.40747	3.50077	4.20463
chr14:81213683-81214025	4.19011	3.36263	2.79081	3.84354	3.8974	3.80971
chr14:81214480-81214803	3.98833	3.76889	2.79081	3.99802	3.65611	3.51861
chr14:81217856-81218265	4.13209	3.36263	4.20869	2.79081	3.29534	4.82476
chr14:81220511-81220964	4.43047	6.38821	7.37145	5.56962	6.85831	7.72439
chr14:81241523-81241846	3.75568	2.79081	2.79081	2.79081	3.50077	3.80971
chr14:81248346-81249128	4.80951	4.84263	4.20869	4.78155	4.87312	4.72345
chr14:81250391-81250695	4.32294	4.42821	3.63085	5.0987	4.24922	4.02667
chr14:81251676-81251983	4.17589	4.50778	4.40862	4.45457	4.45385	4.61326
chr14:81258658-81259194	4.20414	4.34284	4.40862	5.15389	4.45385	4.35742
chr14:81261796-81262110	4.32294	4.03857	4.40862	4.24986	4.24922	3.51861
chr14:81263372-81263726	4.34772	4.03857	3.63085	3.84354	3.99747	4.72345
chr14:81280844-81281146	4.05474	4.50778	4.57914	4.98092	4.32158	3.80971
chr14:81283405-81283718	4.29761	4.34284	4.20869	3.99802	4.24922	3.51861
chr14:81293027-81293369	4.17589	4.90013	4.20869	4.45457	4.32158	4.20463
chr14:81305964-81306298	3.97101	3.59436	4.20869	4.54486	4.32158	4.02667
chr14:81313644-81314012	4.48618	4.34284	2.79081	4.35678	4.87312	3.80971
chr14:81316826-81317267	4.16149	4.14985	4.40862	3.65651	5.07887	5.08824
chr14:81321199-81321546	4.60033	4.42821	2.79081	4.35678	3.99747	5.16553
chr14:81329279-81329770	4.40742	5.2872	4.57914	4.70754	4.45385	4.35742
chr14:81341271-81341603	4.25851	2.79081	4.86229	3.65651	3.50077	5.16553
chr14:81341976-81342304	3.85991	2.79081	4.57914	2.79081	3.29534	4.49219
chr14:81347499-81348156	4.44182	4.25055	2.79081	4.24986	3.78521	4.49219
chr14:81371520-81371850	4.34772	4.5824	5.09414	4.78155	4.32158	4.61326
chr14:81372401-81372723	4.24517	3.59436	4.86229	4.24986	4.0883	2.79081
chr14:81377659-81378017	4.10184	3.76889	2.79081	3.40747	3.8974	3.51861
chr14:81390034-81390373	4.43047	4.42821	5.38024	4.54486	4.24922	4.20463
chr14:81394091-81394390	4.05474	3.36263	2.79081	3.84354	4.24922	3.51861
chr14:81405342-81405656	4.2717	3.91341	4.20869	3.40747	3.99747	3.80971
chr14:81415502-81415807	4.05474	3.36263	2.79081	3.40747	3.50077	4.20463
chr14:81424337-81424714	4.21799	3.36263	4.40862	3.40747	3.65611	5.66306
chr14:81429762-81430116	4.61019	4.42821	4.40862	5.15389	5.07887	4.82476
chr14:81431626-81432006	4.24517	2.79081	3.63085	3.40747	3.29534	4.35742
chr14:81437736-81438036	4.02209	3.76889	3.63085	4.24986	3.29534	3.80971
chr14:81446394-81446759	4.67712	5.20045	3.63085	4.78155	5.07887	4.91862
chr14:81448069-81448442	3.85991	4.34284	4.40862	3.65651	3.29534	4.35742
chr14:81452234-81452690	4.419	4.84263	4.98334	4.70754	4.87312	4.61326
chr14:81455909-81456729	4.39572	4.78244	4.72867	4.24986	4.24922	4.91862
chr14:81458747-81459077	4.35991	3.76889	4.40862	4.24986	4.0883	4.49219
chr14:81460429-81460779	4.10184	3.36263	4.98334	3.40747	3.50077	4.61326
chr14:81461480-81461967	4.35991	5.2872	4.40862	4.85149	5.04022	4.72345
chr14:81469736-81470081	4.40742	5.44566	3.63085	4.91782	4.95934	4.61326
chr14:81474082-81474385	4.38391	3.76889	2.79081	4.70754	4.24922	4.49219
chr14:81476338-81476642	3.73323	3.59436	4.40862	3.99802	2.79081	4.02667
chr14:81491874-81492187	4.25851	3.76889	4.20869	4.35678	4.45385	2.79081
chr14:81496196-81496531	3.73323	3.91341	4.20869	2.79081	3.50077	3.80971
chr14:81503187-81503483	3.61049	3.76889	2.79081	3.40747	3.78521	2.79081
chr14:81507508-81507861	3.85991	3.36263	3.96314	2.79081	3.29534	3.51861
chr14:81518140-81518854	4.37197	4.71925	3.96314	4.62889	4.91695	4.72345
chr14:81534831-81535162	4.10184	3.36263	4.72867	2.79081	3.78521	4.82476
chr14:81547724-81548039	3.89842	2.79081	3.63085	2.79081	3.50077	3.80971
chr14:81552351-81552753	4.23166	3.36263	2.79081	3.65651	3.8974	3.51861
chr14:81554684-81555013	4.3354	4.90013	4.57914	4.91782	4.3896	5.00616
chr14:81556676-81556959	4.08638	4.5824	4.98334	4.13147	3.99747	4.61326
chr14:81560642-81560949	4.05474	4.34284	3.96314	3.84354	4.24922	2.79081
chr14:81562039-81562390	4.34772	3.91341	3.96314	4.24986	4.45385	4.20463
chr14:81570049-81570375	4.05474	4.03857	4.20869	4.35678	3.78521	2.79081
chr14:81572109-81572421	4.05474	4.65271	3.96314	2.79081	4.3896	3.51861
chr14:81581489-81581800	4.28473	5.0588	4.40862	4.78155	4.95934	3.80971
chr14:81590001-81590552	4.28473	4.95518	3.96314	4.91782	4.57276	4.61326
chr14:81592867-81593205	4.24517	3.91341	3.96314	3.84354	3.65611	3.80971
chr14:81599344-81599719	4.20414	3.91341	2.79081	2.79081	3.65611	3.80971
chr14:81609482-81610369	4.60033	5.24452	2.79081	4.78155	4.68108	4.35742
chr14:81620631-81620947	4.2717	4.03857	3.63085	4.13147	4.17178	2.79081
chr14:81636326-81636626	4.02209	4.42821	2.79081	4.24986	4.17178	4.49219
chr14:81641744-81642318	4.58036	6.01948	5.09414	4.98092	5.07887	5.08824
chr14:81642881-81643177	3.75568	3.59436	2.79081	3.84354	3.50077	4.49219
chr14:81644330-81644654	4.35991	4.25055	3.96314	4.54486	4.57276	3.80971
chr14:81645837-81646133	4.08638	3.76889	3.96314	2.79081	3.50077	3.80971
chr14:81649763-81650090	4.02209	4.03857	2.79081	3.99802	3.8974	4.02667
chr14:81654874-81655364	4.31035	3.59436	2.79081	4.13147	3.78521	2.79081
chr14:81675187-81675573	3.73323	2.79081	3.63085	2.79081	3.65611	4.02667
chr14:81680251-81680635	4.05474	3.76889	5.87968	2.79081	2.79081	4.02667
chr14:81692818-81693150	3.9171	3.76889	2.79081	3.40747	3.65611	4.35742
chr14:81694804-81695146	4.49702	4.65271	2.79081	4.70754	4.3896	2.79081
chr14:81696912-81697209	4.35991	4.25055	3.63085	4.45457	4.51478	5.66306
chr14:81739652-81740021	4.19011	3.91341	2.79081	3.84354	3.50077	3.51861
chr14:81744156-81744758	4.43047	4.71925	4.86229	5.20689	4.91695	4.49219
chr14:81759666-81759985	3.75568	3.36263	3.96314	3.84354	3.78521	3.80971
chr14:81775835-81776149	3.79887	4.14985	3.96314	3.99802	4.32158	4.20463
chr14:81783936-81784252	4.07068	3.59436	4.40862	3.99802	3.29534	4.02667
chr14:81793119-81793445	4.46421	4.25055	4.40862	3.40747	3.78521	4.72345
chr14:81797963-81798304	4.49702	4.50778	2.79081	4.62889	3.8974	3.51861
chr14:81807801-81808143	4.35991	4.42821	3.96314	4.62889	4.24922	4.20463
chr14:81825416-81825817	4.38391	3.36263	2.79081	3.40747	3.78521	3.51861
chr14:81842708-81843346	4.39572	4.95518	4.20869	5.04112	4.68108	4.72345
chr14:81858957-81859273	4.08638	2.79081	4.20869	3.84354	3.8974	3.80971
chr14:81864964-81865310	4.3354	4.78244	4.40862	3.99802	4.24922	4.02667
chr14:81865778-81866090	4.05474	4.25055	2.79081	4.85149	4.57276	4.35742
chr14:81882934-81883529	4.07068	4.90013	4.57914	4.54486	4.68108	4.20463
chr14:81894195-81894723	4.67712	4.78244	3.96314	5.0987	4.62811	4.02667
chr14:81908877-81909345	4.11707	4.71925	4.57914	4.35678	4.24922	4.02667
chr14:81923255-81923552	3.63664	3.36263	3.96314	3.40747	3.78521	3.51861
chr14:81926848-81927186	4.11707	3.76889	4.57914	2.79081	3.78521	4.35742
chr14:81939314-81939625	3.95337	3.36263	4.57914	3.65651	3.65611	4.02667
chr14:81966028-81966382	4.35991	4.50778	3.63085	4.35678	4.24922	4.35742
chr14:81995065-81995398	4.00535	3.59436	4.20869	3.40747	4.24922	2.79081
chr14:82019419-82019905	4.19011	3.59436	4.20869	3.40747	3.50077	4.20463
chr14:82021716-82022038	4.2717	3.76889	2.79081	4.54486	4.57276	4.20463
chr14:82030643-82030960	3.9171	3.59436	2.79081	3.84354	3.50077	2.79081
chr14:82035954-82036340	3.98833	5.20045	3.96314	4.91782	4.68108	4.20463
chr14:82041311-82041609	3.61049	2.79081	2.79081	2.79081	2.79081	3.51861
chr14:82067405-82067728	3.81969	2.79081	5.29144	2.79081	2.79081	5.76371
chr14:82068539-82068910	4.5184	5.10771	4.40862	5.48754	5.22315	4.20463
chr14:82076779-82077090	3.87937	2.79081	4.20869	2.79081	2.79081	4.61326
chr14:82082935-82083319	3.84002	3.36263	4.72867	2.79081	3.29534	5.00616
chr14:82088722-82089558	5.06014	5.44566	6.61199	5.40026	5.44359	4.91862
chr14:82121376-82121716	4.44182	3.91341	3.96314	3.40747	4.17178	4.02667
chr14:82142285-82142636	4.37197	4.65271	3.96314	3.99802	4.45385	4.35742
chr14:82168624-82168937	3.98833	4.84263	3.63085	4.78155	4.62811	4.20463
chr14:82171617-82171918	3.98833	4.25055	4.20869	4.24986	4.3896	4.20463
chr14:82192409-82192705	3.84002	3.76889	2.79081	3.40747	3.50077	5.08824
chr14:82197634-82197978	3.71015	3.76889	2.79081	3.65651	4.0883	4.20463
chr14:82200995-82201305	4.11707	3.36263	2.79081	2.79081	4.0883	3.51861
chr14:82205705-82206068	4.29761	4.03857	2.79081	3.65651	3.99747	4.20463
chr14:82222835-82223192	3.97101	3.36263	3.96314	3.84354	2.79081	3.80971
chr14:82240366-82240662	3.93541	3.36263	3.63085	3.99802	3.50077	4.20463
chr14:82264136-82264441	3.87937	2.79081	3.96314	2.79081	2.79081	2.79081
chr14:82295492-82295822	4.25851	3.76889	4.98334	3.84354	4.0883	4.20463
chr14:82297244-82297548	3.58338	3.76889	4.20869	2.79081	3.29534	4.35742
chr14:82324143-82324479	3.95337	2.79081	2.79081	3.65651	3.99747	3.51861
chr14:82334534-82334857	3.95337	3.36263	2.79081	3.84354	3.78521	3.80971
chr14:82376058-82376517	4.2717	3.59436	4.57914	3.40747	3.99747	2.79081
chr14:82395264-82395593	4.25851	3.36263	4.40862	3.65651	3.99747	4.20463
chr14:82398775-82399109	3.61049	4.5824	3.63085	3.84354	3.78521	4.20463
chr14:82411781-82412441	4.77554	3.76889	5.09414	4.35678	3.8974	4.35742
chr14:82421987-82422382	4.19011	3.59436	5.09414	3.40747	3.8974	5.00616
chr14:82456303-82456632	4.02209	2.79081	3.96314	2.79081	3.65611	2.79081
chr14:82475350-82475688	4.31035	4.14985	2.79081	4.35678	4.45385	3.51861
chr14:82483552-82483920	3.97101	3.36263	2.79081	3.84354	2.79081	2.79081
chr14:82601469-82601964	4.35991	3.91341	3.96314	3.40747	4.32158	4.20463
chr14:82606516-82606828	4.29761	4.5824	4.40862	4.24986	4.73189	4.20463
chr14:82621719-82622078	4.02209	3.76889	3.63085	2.79081	2.79081	2.79081
chr14:82644555-82644881	4.2717	4.42821	4.40862	4.24986	4.17178	5.00616
chr14:82653195-82653515	3.77755	2.79081	4.40862	3.40747	3.29534	3.51861
chr14:82653974-82654362	3.97101	3.59436	4.20869	2.79081	3.29534	3.80971
chr14:82683165-82683472	3.85991	3.76889	2.79081	3.65651	3.50077	4.02667
chr14:82695218-82695514	3.61049	2.79081	2.79081	2.79081	3.65611	4.02667
chr14:82704918-82705225	4.17589	4.50778	3.63085	3.99802	3.99747	3.51861
chr14:82732954-82733846	4.17589	3.36263	4.57914	3.40747	3.78521	4.91862
chr14:82735469-82735964	4.28473	3.59436	3.96314	3.40747	3.99747	4.02667
chr14:82737712-82738657	4.73175	4.42821	3.63085	4.70754	4.3896	4.72345
chr14:82747274-82747681	3.98833	4.90013	2.79081	4.24986	4.0883	4.49219
chr14:82760710-82761105	4.44182	2.79081	4.20869	3.65651	3.99747	3.80971
chr14:82762883-82763198	3.85991	2.79081	3.96314	2.79081	3.65611	2.79081
chr14:82765820-82766137	4.16149	5.00801	2.79081	4.70754	4.87312	4.91862
chr14:82780724-82781172	4.44182	4.90013	5.19641	4.78155	4.78073	4.02667
chr14:82784356-82784987	4.62968	5.00801	4.57914	4.85149	4.82776	4.49219
chr14:82791423-82792096	4.49702	4.65271	4.40862	5.04112	4.82776	4.91862
chr14:82798052-82798442	3.93541	4.50778	4.20869	3.40747	2.79081	4.35742
chr14:82862743-82863062	3.77755	2.79081	2.79081	3.40747	3.29534	2.79081
chr14:82873673-82873982	3.93541	2.79081	4.57914	2.79081	3.65611	4.02667
chr14:82879867-82880168	4.13209	4.25055	2.79081	3.99802	4.24922	3.51861
chr14:82885806-82886358	4.11707	3.91341	2.79081	4.13147	3.8974	4.02667
chr14:82888735-82889037	4.02209	3.36263	3.96314	4.45457	3.78521	3.80971
chr14:82895466-82895766	4.29761	4.25055	4.40862	4.24986	4.73189	3.80971
chr14:82914206-82914523	4.14689	5.0588	2.79081	4.70754	4.3896	3.80971
chr14:82935006-82935317	4.14689	4.25055	3.63085	4.35678	3.99747	3.80971
chr14:82957408-82957706	4.11707	3.36263	4.57914	3.99802	3.65611	4.02667
chr14:82973049-82973391	3.77755	3.36263	2.79081	2.79081	3.65611	2.79081
chr14:83006991-83007350	3.84002	3.59436	4.40862	2.79081	4.17178	3.80971
chr14:83008101-83008420	3.97101	2.79081	4.20869	2.79081	3.99747	4.49219
chr14:83059984-83060594	3.98833	3.59436	2.79081	4.13147	4.17178	4.02667
chr14:83072502-83072798	3.84002	2.79081	4.98334	2.79081	2.79081	4.35742
chr14:83082004-83082546	4.17589	4.78244	3.96314	5.20689	4.78073	4.49219
chr14:83099234-83099552	4.14689	4.14985	4.40862	4.24986	4.32158	2.79081
chr14:83106745-83107059	4.31035	4.5824	4.72867	4.13147	4.17178	3.80971
chr14:83118319-83118656	4.17589	4.84263	3.96314	4.35678	4.57276	4.82476
chr14:83131322-83131638	4.29761	3.76889	3.96314	3.99802	4.24922	3.80971
chr14:83143066-83143374	4.14689	3.36263	4.20869	3.65651	3.8974	3.80971
chr14:83186302-83186609	4.20414	3.36263	3.63085	3.99802	3.65611	3.80971
chr14:83193403-83193789	4.03855	2.79081	3.63085	2.79081	3.29534	4.20463
chr14:83196374-83196685	4.10184	3.36263	2.79081	3.40747	3.65611	2.79081
chr14:83216577-83216904	3.71015	2.79081	4.20869	3.65651	3.29534	4.61326
chr14:83220454-83220788	4.13209	3.36263	3.96314	3.40747	3.8974	2.79081
chr14:83236307-83236605	4.28473	4.84263	4.20869	4.78155	4.73189	2.79081
chr14:83245930-83246241	4.20414	3.59436	4.20869	4.35678	4.0883	3.51861
chr14:83274857-83275152	3.93541	4.71925	2.79081	3.84354	4.17178	4.20463
chr14:83285188-83285487	4.11707	3.76889	3.96314	3.65651	3.50077	2.79081
chr14:83310125-83310448	4.2717	3.91341	2.79081	4.24986	3.65611	4.35742
chr14:83327512-83328244	4.48618	4.03857	4.40862	2.79081	3.29534	5.00616
chr14:83366681-83367524	4.65836	5.2872	5.29144	4.70754	5.04022	4.20463
chr14:83421144-83421454	3.63664	2.79081	3.96314	3.40747	3.29534	5.2386
chr14:83429155-83429515	4.39572	3.59436	2.79081	4.13147	4.3896	4.49219
chr14:83432450-83432768	3.66191	2.79081	3.63085	2.79081	2.79081	3.80971
chr14:83475725-83476045	4.05474	3.76889	3.96314	3.65651	3.99747	2.79081
chr14:83494112-83494397	4.10184	4.95518	2.79081	4.45457	4.57276	3.80971
chr14:83501229-83501620	4.32294	3.36263	4.72867	3.84354	4.24922	4.20463
chr14:83512734-83513036	3.85991	3.59436	2.79081	2.79081	3.65611	4.49219
chr14:83513781-83514535	4.79263	5.20045	4.72867	4.70754	4.73189	4.61326
chr14:83519734-83520064	3.95337	2.79081	2.79081	3.40747	3.8974	4.82476
chr14:83521040-83521336	3.52588	2.79081	4.40862	3.40747	2.79081	4.20463
chr14:83527911-83528234	3.95337	3.36263	3.96314	3.65651	3.78521	3.80971
chr14:83529084-83529386	4.17589	4.25055	3.96314	3.99802	3.99747	4.49219
chr14:83541293-83541682	4.19011	2.79081	4.57914	3.65651	3.78521	4.61326
chr14:83542076-83542435	4.10184	5.44566	3.96314	4.45457	4.45385	4.20463
chr14:83547400-83547939	3.84002	3.76889	3.96314	3.99802	4.17178	4.61326
chr14:83550999-83551366	4.07068	5.15488	3.96314	4.13147	4.32158	3.80971
chr14:83615271-83615579	3.81969	3.91341	3.96314	2.79081	3.50077	4.35742
chr14:83619228-83620135	4.7138	5.2872	4.40862	4.62889	4.78073	3.80971
chr14:83672529-83672853	4.20414	4.03857	2.79081	2.79081	3.65611	2.79081
chr14:83678240-83678585	4.35991	4.14985	4.40862	3.84354	4.32158	4.02667
chr14:83710398-83710697	4.14689	4.25055	3.96314	3.99802	4.0883	3.51861
chr14:83727761-83728074	3.93541	3.76889	3.63085	4.24986	3.99747	3.80971
chr14:83729676-83729973	4.20414	4.50778	3.96314	4.70754	4.68108	4.02667
chr14:83734789-83735106	3.6864	2.79081	3.96314	3.65651	2.79081	4.20463
chr14:83767785-83768114	4.10184	3.91341	3.96314	2.79081	2.79081	4.49219
chr14:83783836-83784586	4.21799	4.90013	4.72867	5.30701	4.62811	3.80971
chr14:83808725-83809040	4.11707	4.5824	4.98334	4.62889	4.51478	4.61326
chr14:83817972-83818316	4.10184	3.76889	4.20869	3.40747	3.65611	4.20463
chr14:83819077-83819396	4.23166	4.5824	4.40862	4.24986	4.73189	4.35742
chr14:83858202-83858573	4.2717	3.36263	2.79081	3.99802	3.50077	3.51861
chr14:83860924-83861245	4.11707	3.36263	2.79081	3.84354	3.8974	4.35742
chr14:83869483-83869779	4.07068	4.14985	4.20869	4.24986	4.51478	4.02667
chr14:83872461-83872744	4.02209	4.71925	4.40862	4.35678	4.24922	4.02667
chr14:83873232-83873518	4.03855	4.78244	3.96314	4.78155	4.45385	4.02667
chr14:83882381-83882703	4.07068	3.76889	4.20869	3.65651	3.8974	4.49219
chr14:83897663-83898142	4.02209	4.71925	4.20869	4.13147	4.68108	2.79081
chr14:83903969-83904296	4.05474	3.91341	3.96314	4.35678	3.65611	3.80971
chr14:83923287-83923593	4.08638	4.03857	4.72867	3.99802	3.99747	4.02667
chr14:83958182-83958566	4.11707	4.14985	5.38024	4.24986	4.45385	3.51861
chr14:83972762-83973103	4.20414	3.91341	3.63085	3.99802	4.32158	4.35742
chr14:83980059-83980498	4.05474	3.76889	4.72867	3.99802	4.24922	3.80971
chr14:83996641-83996945	4.21799	4.14985	4.40862	2.79081	3.78521	3.80971
chr14:84002546-84002882	4.49702	4.50778	5.38024	4.45457	4.32158	4.49219
chr14:84044244-84044580	4.46421	4.50778	2.79081	4.70754	4.51478	3.51861
chr14:84065667-84066014	4.00535	2.79081	4.20869	2.79081	3.29534	3.51861
chr14:84079351-84079660	4.32294	4.03857	4.20869	4.35678	4.0883	2.79081
chr14:84084791-84085133	3.73323	3.76889	5.46361	2.79081	2.79081	3.80971
chr14:84097810-84098193	4.39572	3.59436	3.96314	4.35678	3.29534	4.35742
chr14:84104723-84105022	4.16149	4.14985	2.79081	3.99802	3.8974	2.79081
chr14:84132984-84133339	4.32294	3.36263	3.63085	3.65651	4.0883	4.72345
chr14:84150410-84151135	3.98833	3.76889	3.96314	3.65651	3.8974	4.61326
chr14:84175803-84176159	4.07068	3.91341	2.79081	3.99802	3.65611	4.02667
chr14:84178032-84178344	3.85991	3.36263	3.96314	3.99802	4.17178	4.20463
chr14:84181614-84181940	4.45307	3.91341	3.96314	4.13147	3.8974	3.51861
chr14:84197574-84197919	4.40742	4.14985	2.79081	4.24986	4.17178	4.35742
chr14:84205014-84205362	4.14689	4.5824	2.79081	4.62889	4.82776	4.49219
chr14:84208973-84209261	3.98833	4.34284	2.79081	4.13147	4.24922	2.79081
chr14:84220548-84220864	4.37197	4.50778	2.79081	4.54486	4.32158	4.35742
chr14:84239036-84239332	3.66191	2.79081	2.79081	2.79081	2.79081	2.79081
chr14:84266399-84266701	3.73323	4.03857	2.79081	4.13147	4.17178	3.51861
chr14:84273926-84274282	4.07068	3.59436	3.96314	3.40747	3.65611	4.02667
chr14:84281402-84281956	4.66777	5.15488	2.79081	4.78155	4.87312	4.61326
chr14:84286618-84287297	4.63932	5.0588	3.96314	4.45457	4.73189	3.51861
chr14:84292102-84292435	4.19011	3.76889	3.63085	4.78155	4.24922	4.02667
chr14:84317277-84317601	4.16149	3.59436	4.20869	3.40747	3.78521	4.35742
chr14:84320045-84320380	4.25851	3.76889	2.79081	3.40747	3.50077	2.79081
chr14:84327914-84328645	4.49702	3.76889	5.19641	4.45457	4.45385	4.72345
chr14:84334072-84334639	3.6864	4.90013	3.96314	2.79081	3.78521	4.91862
chr14:84339101-84339422	4.25851	4.03857	3.96314	3.84354	4.0883	2.79081
chr14:84364157-84364559	4.05474	2.79081	2.79081	3.65651	3.50077	3.80971
chr14:84378289-84378587	4.13209	4.90013	4.98334	4.24986	4.62811	4.02667
chr14:84382482-84382789	3.63664	2.79081	3.63085	2.79081	2.79081	3.80971
chr14:84387955-84388253	4.03855	3.91341	3.63085	3.84354	3.78521	3.51861
chr14:84390364-84390684	3.6864	3.36263	4.40862	3.40747	2.79081	4.35742
chr14:84433264-84433568	4.02209	4.78244	3.96314	4.91782	4.45385	4.02667
chr14:84438909-84439264	4.32294	4.03857	2.79081	3.84354	4.3896	2.79081
chr14:84450021-84450537	4.28473	5.36873	3.96314	4.78155	5.04022	4.61326
chr14:84461163-84461490	3.6864	3.59436	3.63085	2.79081	3.50077	4.20463
chr14:84468028-84468324	3.58338	2.79081	3.96314	3.99802	3.65611	4.35742
chr14:84477615-84478181	4.2717	4.50778	5.19641	4.45457	4.17178	4.20463
chr14:84487157-84487717	3.97101	5.15488	4.72867	4.78155	4.51478	4.82476
chr14:84509489-84509814	4.05474	4.14985	4.72867	3.65651	3.8974	3.80971
chr14:84518698-84518994	3.98833	3.91341	2.79081	3.40747	4.3896	2.79081
chr14:84520910-84521662	4.3354	5.32858	5.54221	4.54486	3.99747	5.37387
chr14:84536191-84536518	4.38391	4.34284	5.19641	4.13147	4.78073	5.8576
chr14:84566386-84566709	4.43047	4.42821	4.57914	4.62889	4.0883	4.49219
chr14:84567320-84567658	4.10184	3.59436	5.09414	3.65651	3.8974	4.20463
chr14:84587802-84588158	4.10184	3.36263	2.79081	2.79081	3.29534	4.20463
chr14:84600781-84601425	4.57025	4.03857	3.96314	4.13147	3.78521	3.80971
chr14:84622197-84622508	4.20414	3.36263	2.79081	3.84354	3.78521	3.80971
chr14:84623498-84623887	3.98833	3.76889	3.96314	3.65651	3.8974	4.02667
chr14:84629968-84630278	4.03855	4.50778	2.79081	4.13147	3.99747	3.80971
chr14:84636164-84637077	4.54977	3.76889	4.40862	3.99802	4.17178	4.20463
chr14:84667873-84668257	4.05474	4.5824	3.63085	3.65651	3.99747	3.80971
chr14:84673057-84673360	4.23166	4.25055	3.63085	4.13147	4.45385	4.02667
chr14:84679409-84679739	3.6864	2.79081	2.79081	2.79081	3.50077	2.79081
chr14:84684646-84684957	4.13209	3.59436	4.57914	3.84354	3.65611	3.51861
chr14:84704014-84704320	4.13209	2.79081	4.20869	3.40747	3.50077	4.02667
chr14:84710137-84710433	3.97101	3.36263	4.20869	3.65651	3.29534	4.82476
chr14:84713490-84713781	3.97101	4.71925	2.79081	4.13147	4.62811	2.79081
chr14:84723898-84724331	4.40742	4.50778	2.79081	4.45457	4.0883	3.80971
chr14:84727194-84727573	3.95337	2.79081	4.20869	3.40747	3.29534	4.35742
chr14:84739561-84740187	3.71015	4.42821	3.63085	3.65651	4.17178	3.51861
chr14:84767267-84768140	4.54977	4.78244	3.96314	4.78155	4.68108	4.82476
chr14:84772462-84772776	3.73323	2.79081	3.96314	3.65651	3.65611	4.20463
chr14:84785322-84785812	4.20414	3.59436	2.79081	3.65651	3.99747	4.20463
chr14:84786661-84787005	4.34772	5.36873	3.96314	4.35678	5.07887	5.00616
chr14:84795294-84795605	4.11707	4.25055	3.63085	4.45457	4.0883	4.20463
chr14:84799978-84800999	4.58036	4.95518	5.19641	4.62889	4.24922	4.49219
chr14:84811850-84812437	4.7669	4.42821	2.79081	4.35678	4.68108	4.49219
chr14:84826679-84827023	3.9171	2.79081	4.86229	2.79081	3.50077	4.72345
chr14:84831695-84832309	4.40742	5.51851	4.86229	4.24986	4.87312	4.20463
chr14:84839197-84839564	4.14689	3.76889	4.40862	3.99802	3.8974	2.79081
chr14:84854273-84854582	3.98833	3.36263	4.40862	3.40747	3.29534	4.02667
chr14:84857901-84858225	4.23166	4.03857	4.20869	3.40747	3.65611	3.80971
chr14:84864680-84865015	4.07068	2.79081	3.63085	2.79081	3.78521	5.2386
chr14:84866463-84866791	4.31035	3.91341	2.79081	4.45457	4.17178	3.80971
chr14:84880276-84880599	4.31035	3.76889	2.79081	3.65651	4.32158	2.79081
chr14:84884676-84885092	4.67712	4.25055	4.57914	4.70754	5.0004	3.80971
chr14:84887078-84887387	4.23166	4.65271	2.79081	4.35678	4.32158	4.49219
chr14:84893833-84894131	3.75568	2.79081	3.96314	2.79081	2.79081	4.02667
chr14:84898451-84899140	4.69559	3.76889	4.40862	3.40747	3.8974	4.02667
chr14:84902785-84903109	3.79887	2.79081	3.96314	3.40747	3.29534	3.51861
chr14:84908756-84909146	3.79887	4.25055	4.40862	3.65651	3.65611	5.00616
chr14:84928516-84928838	4.00535	3.36263	3.96314	3.65651	4.0883	3.80971
chr14:84961237-84961616	4.21799	3.76889	5.29144	3.84354	3.78521	4.49219
chr14:84974958-84975672	4.29761	4.50778	3.63085	4.13147	4.24922	4.35742
chr14:85034286-85034614	4.23166	4.03857	3.96314	4.45457	4.57276	3.80971
chr14:85039469-85039819	3.79887	2.79081	3.96314	3.65651	3.29534	4.82476
chr14:85084660-85084943	4.11707	4.5824	4.40862	3.84354	4.51478	4.20463
chr14:85125094-85125453	3.73323	2.79081	4.40862	2.79081	3.29534	3.80971
chr14:85155127-85155435	4.08638	3.76889	2.79081	3.65651	3.8974	3.80971
chr14:85157856-85158230	4.21799	3.91341	2.79081	2.79081	3.65611	4.20463
chr14:85171604-85172175	4.58036	4.25055	3.96314	4.35678	4.57276	5.00616
chr14:85172983-85173298	3.98833	3.36263	2.79081	3.99802	3.65611	4.20463
chr14:85175397-85175698	4.08638	3.36263	2.79081	3.84354	3.99747	4.82476
chr14:85192579-85192888	4.02209	3.91341	4.40862	4.35678	4.24922	3.80971
chr14:85203505-85203814	4.21799	4.25055	2.79081	4.24986	3.99747	4.35742
chr14:85205539-85205852	4.19011	2.79081	3.63085	4.13147	3.78521	4.49219
chr14:85219953-85220725	4.34772	3.36263	4.57914	3.84354	3.8974	4.35742
chr14:85223167-85223488	4.419	4.34284	4.40862	4.24986	4.62811	4.35742
chr14:85225489-85225863	4.11707	4.14985	2.79081	4.62889	3.65611	2.79081
chr14:85229809-85230120	4.23166	4.25055	3.96314	4.24986	4.24922	4.49219
chr14:85245180-85245496	3.98833	3.91341	2.79081	3.65651	3.8974	4.61326
chr14:85249772-85250355	4.46421	4.5824	5.46361	4.70754	4.78073	2.79081
chr14:85318444-85318753	3.81969	2.79081	4.20869	2.79081	3.50077	3.80971
chr14:85335139-85335461	4.19011	2.79081	3.96314	3.99802	3.65611	4.35742
chr14:85337828-85338191	3.95337	3.59436	4.98334	3.40747	3.29534	4.20463
chr14:85340519-85340847	4.08638	3.59436	2.79081	3.84354	3.78521	2.79081
chr14:85347340-85347648	3.87937	3.76889	3.63085	3.84354	3.99747	4.35742
chr14:85348672-85348968	3.95337	4.25055	4.57914	4.13147	4.32158	4.61326
chr14:85375576-85376543	4.62968	4.34284	4.20869	4.13147	4.62811	4.20463
chr14:85378489-85378801	4.2717	4.03857	2.79081	4.35678	3.99747	3.51861
chr14:85395852-85396148	3.55522	2.79081	2.79081	2.79081	2.79081	3.80971
chr14:85427360-85427687	4.54977	4.84263	3.96314	4.85149	4.24922	3.51861
chr14:85433818-85434171	4.419	4.65271	3.96314	4.91782	4.17178	2.79081
chr14:85439044-85439394	4.31035	5.24452	3.63085	4.45457	4.17178	2.79081
chr14:85468217-85468663	4.60033	5.55353	3.96314	4.54486	4.95934	3.80971
chr14:85470183-85470502	4.23166	5.0588	2.79081	4.91782	4.91695	2.79081
chr14:85475014-85475319	4.07068	3.36263	2.79081	4.35678	3.78521	4.02667
chr14:85485912-85486644	4.31035	4.50778	4.40862	4.13147	4.51478	3.80971
chr14:85492735-85493098	4.03855	3.36263	2.79081	2.79081	3.50077	4.35742
chr14:85494111-85494461	4.28473	3.91341	4.40862	3.99802	4.0883	2.79081
chr14:85503841-85504599	4.68639	4.50778	3.63085	5.20689	5.22315	3.80971
chr14:85508629-85509114	4.60033	4.5824	4.40862	4.85149	4.24922	4.82476
chr14:85516569-85516957	4.07068	2.79081	3.63085	2.79081	3.29534	4.72345
chr14:85522021-85522336	4.10184	3.59436	3.96314	3.65651	3.99747	3.80971
chr14:85535729-85536036	4.24517	2.79081	5.38024	3.99802	3.8974	4.02667
chr14:85536480-85536809	4.21799	3.59436	5.29144	3.84354	3.99747	5.30792
chr14:85537651-85537970	3.77755	2.79081	4.20869	2.79081	2.79081	4.02667
chr14:85547009-85547482	4.70473	4.90013	3.63085	4.98092	4.62811	4.72345
chr14:85549573-85550024	4.29761	3.91341	4.57914	4.70754	4.0883	4.35742
chr14:85562507-85563220	4.40742	4.14985	3.96314	4.24986	4.24922	5.00616
chr14:85567503-85567825	4.39572	4.03857	4.57914	4.35678	4.32158	4.02667
chr14:85576023-85576434	4.10184	3.36263	4.57914	2.79081	3.8974	5.08824
chr14:85579792-85580088	3.75568	2.79081	3.63085	3.40747	3.65611	4.91862
chr14:85583791-85584121	4.31035	4.25055	4.72867	4.98092	4.57276	4.61326
chr14:85588532-85588855	3.52588	4.25055	4.20869	2.79081	3.65611	3.80971
chr14:85592634-85592957	4.07068	2.79081	3.96314	4.24986	4.0883	4.20463
chr14:85595344-85595676	3.75568	3.59436	3.96314	3.40747	3.29534	4.20463
chr14:85598794-85599435	4.21799	4.71925	2.79081	4.70754	4.51478	4.02667
chr14:85606359-85606693	4.21799	4.78244	3.63085	4.24986	4.87312	4.02667
chr14:85616167-85616501	4.40742	4.03857	4.20869	4.62889	4.17178	4.02667
chr14:85618925-85619254	4.35991	4.14985	3.96314	3.65651	3.78521	2.79081
chr14:85636293-85637054	4.25851	3.59436	3.63085	4.13147	4.57276	4.20463
chr14:85639505-85639987	4.07068	4.84263	4.20869	4.78155	4.57276	4.20463
chr14:85643082-85643485	3.63664	4.65271	2.79081	3.99802	4.24922	4.49219
chr14:85656325-85656957	4.5184	4.42821	4.20869	4.35678	4.73189	4.20463
chr14:85662798-85663107	3.84002	3.36263	4.20869	3.40747	2.79081	3.51861
chr14:85673306-85673632	3.77755	3.76889	3.96314	3.65651	3.50077	3.80971
chr14:85676872-85677192	3.87937	2.79081	4.20869	2.79081	3.50077	4.02667
chr14:85681648-85682002	4.03855	3.59436	3.96314	3.65651	3.65611	4.49219
chr14:85713531-85713840	3.95337	3.91341	2.79081	3.65651	3.29534	2.79081
chr14:85726320-85726623	3.97101	3.76889	2.79081	3.40747	3.50077	2.79081
chr14:85762328-85762663	4.07068	3.59436	4.57914	4.24986	3.50077	7.63573
chr14:85764678-85765014	3.71015	2.79081	4.20869	3.40747	2.79081	4.49219
chr14:85766808-85767104	4.03855	3.36263	4.72867	3.40747	3.50077	3.51861
chr14:85769566-85769888	3.61049	3.76889	4.72867	2.79081	3.29534	4.02667
chr14:85772816-85773140	4.11707	3.91341	3.63085	3.99802	3.65611	4.49219
chr14:85791482-85791778	4.08638	4.25055	2.79081	4.54486	4.3896	3.80971
chr14:85799366-85799689	3.93541	3.91341	3.63085	3.65651	3.78521	4.20463
chr14:85810077-85810917	4.37197	4.14985	4.40862	4.35678	4.24922	5.37387
chr14:85819778-85820158	3.97101	4.95518	3.63085	4.24986	4.68108	2.79081
chr14:85825526-85825884	4.29761	3.36263	2.79081	4.13147	4.32158	4.91862
chr14:85826841-85827877	4.69559	4.03857	4.40862	4.24986	4.45385	5.00616
chr14:85837582-85837989	4.24517	3.36263	3.96314	3.40747	3.65611	4.02667
chr14:85844741-85845045	4.07068	4.42821	2.79081	4.24986	3.8974	2.79081
chr14:85852032-85852372	3.95337	3.36263	4.20869	3.84354	3.29534	3.51861
chr14:85876628-85876941	4.21799	4.5824	4.20869	4.54486	4.57276	3.80971
chr14:85885095-85885442	4.40742	3.59436	5.38024	3.65651	3.8974	5.08824
chr14:85891500-85891894	4.3354	3.59436	3.96314	4.13147	3.78521	4.20463
chr14:85907902-85908325	3.97101	3.36263	5.09414	3.84354	2.79081	3.51861
chr14:85912128-85912743	4.61998	4.34284	4.40862	4.70754	4.32158	4.72345
chr14:85915323-85916216	4.419	4.03857	5.38024	3.65651	4.57276	4.91862
chr14:85920319-85920626	4.11707	4.14985	3.63085	3.84354	3.99747	3.80971
chr14:85958962-85959259	3.61049	3.59436	4.40862	2.79081	3.29534	4.72345
chr14:85978765-85979070	3.85991	2.79081	3.96314	3.65651	3.29534	2.79081
chr14:85980544-85980922	4.00535	3.91341	4.57914	3.65651	3.78521	4.20463
chr14:86001458-86002218	4.02209	3.59436	4.72867	2.79081	3.50077	4.82476
chr14:86012960-86013376	3.79887	3.36263	5.09414	2.79081	3.29534	5.60987
chr14:86029042-86029334	4.02209	4.65271	3.96314	4.35678	4.62811	3.80971
chr14:86057813-86058124	4.07068	4.03857	2.79081	3.99802	3.8974	2.79081
chr14:86062465-86062750	3.84002	4.78244	4.40862	4.24986	4.45385	4.20463
chr14:86082792-86083146	4.58036	4.5824	2.79081	4.54486	4.62811	3.51861
chr14:86093801-86094124	4.00535	3.91341	3.63085	3.65651	3.99747	3.80971
chr14:86119799-86120124	3.79887	3.36263	2.79081	2.79081	3.29534	4.02667
chr14:86161089-86161860	4.24517	2.79081	4.57914	3.40747	3.29534	4.35742
chr14:86183275-86183619	4.29761	3.59436	2.79081	3.65651	4.32158	4.82476
chr14:86195290-86195600	4.07068	4.14985	3.96314	3.84354	3.99747	3.80971
chr14:86208245-86208846	4.7669	4.84263	3.96314	4.45457	5.0004	4.02667
chr14:86210969-86211265	4.08638	2.79081	2.79081	3.65651	3.50077	3.51861
chr14:86230000-86230297	3.63664	3.59436	4.20869	3.40747	3.50077	2.79081
chr14:86237535-86237895	3.93541	2.79081	6.81196	3.40747	2.79081	5.00616
chr14:86238787-86239107	3.85991	3.36263	3.63085	2.79081	2.79081	4.02667
chr14:86255034-86255341	4.31035	5.10771	4.40862	4.85149	4.78073	4.35742
chr14:86271852-86272151	3.71015	3.36263	4.40862	2.79081	3.29534	3.51861
chr14:86280239-86280566	3.95337	3.36263	4.40862	4.24986	3.50077	3.51861
chr14:86307040-86307374	3.97101	2.79081	4.20869	3.40747	3.78521	3.51861
chr14:86308612-86308942	4.19011	3.59436	3.96314	3.99802	3.8974	4.02667
chr14:86330467-86330759	3.85991	4.34284	2.79081	3.40747	4.0883	2.79081
chr14:86346073-86346370	3.81969	3.59436	3.63085	3.40747	3.29534	4.35742
chr14:86355612-86355908	3.84002	2.79081	2.79081	3.65651	3.50077	3.80971
chr14:86398154-86398506	3.79887	3.36263	3.96314	2.79081	3.50077	3.80971
chr14:86399292-86399710	4.2717	4.90013	4.20869	4.13147	4.62811	4.72345
chr14:86442530-86442930	3.85991	3.36263	4.20869	3.65651	3.78521	4.02667
chr14:86451039-86451364	4.13209	4.34284	3.96314	3.99802	4.17178	2.79081
chr14:86464558-86464885	3.58338	3.91341	5.61657	3.40747	3.78521	4.82476
chr14:86490602-86490898	4.07068	3.59436	3.63085	2.79081	3.50077	3.51861
chr14:86503722-86504066	3.6864	3.36263	2.79081	2.79081	3.50077	2.79081
chr14:86508675-86508971	3.9171	2.79081	2.79081	2.79081	2.79081	3.51861
chr14:86537429-86537745	4.21799	3.76889	4.20869	4.24986	4.57276	4.20463
chr14:86546731-86547049	3.95337	4.42821	4.40862	3.99802	4.32158	3.80971
chr14:86547974-86548257	3.89842	4.50778	3.96314	4.13147	4.45385	2.79081
chr14:86549229-86549530	3.93541	4.84263	2.79081	3.65651	4.0883	3.80971
chr14:86559322-86559655	4.35991	3.59436	3.96314	3.40747	3.99747	4.20463
chr14:86577552-86577855	3.95337	3.36263	4.57914	3.99802	3.29534	3.80971
chr14:86632233-86632557	4.10184	3.59436	2.79081	3.40747	3.50077	3.80971
chr14:86648270-86648774	4.39572	5.40774	2.79081	4.78155	4.45385	4.61326
chr14:86660777-86661099	4.24517	4.14985	3.96314	4.13147	4.45385	4.20463
chr14:86664691-86665002	4.2717	4.42821	4.72867	3.99802	3.99747	4.61326
chr14:86666027-86666476	3.77755	4.14985	4.20869	3.84354	4.17178	2.79081
chr14:86677799-86678104	4.03855	3.36263	3.96314	3.84354	3.8974	4.20463
chr14:86717361-86718157	4.34772	3.36263	4.40862	3.84354	3.78521	4.72345
chr14:86721973-86722269	3.58338	2.79081	2.79081	2.79081	3.50077	4.35742
chr14:86756415-86756720	4.08638	4.03857	3.96314	4.35678	4.0883	4.02667
chr14:86759327-86759960	3.71015	3.91341	2.79081	3.40747	3.65611	3.80971
chr14:86763252-86763556	3.97101	2.79081	3.63085	3.65651	3.29534	3.80971
chr14:86765551-86765881	3.89842	3.36263	3.96314	3.84354	3.8974	4.49219
chr14:86777614-86777924	4.19011	3.91341	2.79081	3.99802	3.99747	3.80971
chr14:86807319-86807627	4.20414	4.14985	2.79081	4.45457	4.51478	4.49219
chr14:86843829-86844125	3.63664	2.79081	5.87968	2.79081	3.29534	4.02667
chr14:86856722-86857037	3.85991	3.91341	4.86229	3.40747	3.65611	2.79081
chr14:86872390-86872970	4.40742	4.71925	3.63085	4.45457	4.45385	4.72345
chr14:86877504-86878001	4.32294	5.20045	2.79081	4.70754	4.73189	2.79081
chr14:86881587-86882342	4.419	2.79081	4.20869	2.79081	3.8974	4.91862
chr14:86883663-86883960	4.29761	4.78244	2.79081	4.70754	4.24922	3.80971
chr14:86896148-86896444	3.61049	2.79081	4.40862	2.79081	3.29534	4.72345
chr14:86909115-86909618	3.71015	3.76889	4.57914	3.65651	4.32158	4.82476
chr14:86913539-86913837	4.08638	3.76889	2.79081	3.84354	3.99747	3.80971
chr14:86920345-86920657	4.28473	4.84263	3.96314	3.99802	4.0883	2.79081
chr14:86991202-86991500	4.14689	3.76889	2.79081	3.65651	3.8974	4.02667
chr14:87018929-87019244	4.29761	4.42821	3.63085	4.24986	3.8974	2.79081
chr14:87028237-87028533	4.31035	4.65271	2.79081	4.13147	4.32158	3.80971
chr14:87030799-87031113	3.71015	3.36263	4.20869	2.79081	3.78521	4.02667
chr14:87031765-87032089	3.93541	3.36263	2.79081	3.40747	3.8974	4.20463
chr14:87032787-87033085	4.02209	3.59436	4.20869	3.40747	3.8974	3.51861
chr14:87052384-87052736	4.3354	4.50778	4.20869	3.99802	4.57276	4.61326
chr14:87067762-87068131	4.45307	4.14985	2.79081	3.84354	4.45385	4.35742
chr14:87069257-87069582	4.23166	4.34284	2.79081	4.24986	4.57276	4.02667
chr14:87074896-87075252	4.35991	4.42821	2.79081	4.98092	3.99747	4.02667
chr14:87081785-87082180	4.47524	4.50778	5.09414	4.54486	4.0883	4.02667
chr14:87089691-87090037	4.29761	4.25055	4.57914	3.99802	4.3896	2.79081
chr14:87091761-87092134	4.5184	5.48257	4.57914	5.30701	4.87312	4.91862
chr14:87094127-87094441	4.23166	4.25055	3.96314	4.35678	4.3896	4.02667
chr14:87098931-87099227	4.11707	3.76889	2.79081	3.65651	3.78521	4.20463
chr14:87112101-87112405	4.17589	3.76889	3.63085	3.65651	3.8974	4.20463
chr14:87118892-87119200	4.32294	4.42821	2.79081	3.84354	4.45385	4.35742
chr14:87124908-87125231	4.16149	4.03857	3.63085	4.54486	3.99747	4.02667
chr14:87146036-87146390	4.03855	4.03857	2.79081	3.40747	4.3896	5.00616
chr14:87150450-87151840	5.12094	4.84263	5.8184	5.25788	5.18851	5.76371
chr14:87155337-87155971	4.73175	4.50778	3.96314	4.54486	4.32158	4.35742
chr14:87159239-87159714	4.44182	4.25055	4.20869	4.45457	4.17178	3.80971
chr14:87167275-87167647	4.17589	5.00801	3.63085	3.84354	4.3896	4.02667
chr14:87171599-87172025	4.34772	5.0588	4.57914	3.99802	4.51478	4.20463
chr14:87181856-87182139	4.05474	4.90013	3.96314	4.35678	4.78073	4.20463
chr14:87182848-87183176	3.87937	3.36263	2.79081	2.79081	2.79081	4.82476
chr14:87187983-87188416	4.05474	3.76889	5.38024	3.65651	4.32158	4.72345
chr14:87188795-87189101	4.419	4.78244	3.63085	4.13147	4.32158	4.61326
chr14:87191927-87192645	4.56005	5.10771	4.40862	4.91782	4.91695	4.72345
chr14:87198682-87199058	3.75568	3.36263	2.79081	3.40747	3.29534	4.02667
chr14:87215008-87215629	4.79263	4.71925	5.29144	4.62889	4.91695	4.20463
chr14:87222336-87223216	4.7582	5.20045	3.96314	5.48754	5.04022	5.30792
chr14:87249381-87250933	5.01085	5.10771	5.19641	4.45457	5.04022	4.35742
chr14:87290868-87291251	4.29761	3.76889	2.79081	3.84354	2.79081	4.02667
chr14:87303020-87303319	4.16149	4.42821	4.57914	4.35678	3.8974	4.61326
chr14:87318410-87318907	4.50775	4.42821	3.96314	3.40747	3.65611	2.79081
chr14:87349044-87349395	4.10184	3.91341	2.79081	4.13147	3.78521	3.51861
chr14:87366577-87366896	4.05474	4.03857	4.20869	4.35678	4.24922	4.02667
chr14:87367696-87368022	3.9171	2.79081	2.79081	2.79081	3.78521	3.51861
chr14:87373345-87373658	4.24517	3.36263	2.79081	2.79081	3.65611	3.51861
chr14:87374415-87374698	3.6864	4.71925	3.63085	4.62889	4.45385	3.51861
chr14:87386124-87386678	4.34772	5.55353	2.79081	5.44459	5.35345	5.00616
chr14:87433277-87433587	4.05474	3.59436	2.79081	4.62889	4.17178	3.80971
chr14:87455661-87455991	3.98833	3.36263	3.63085	3.65651	3.78521	2.79081
chr14:87460230-87460637	4.17589	3.59436	2.79081	2.79081	3.65611	3.80971
chr14:87471048-87471349	3.77755	2.79081	3.96314	2.79081	3.29534	2.79081
chr14:87476332-87476666	4.14689	3.36263	3.63085	4.13147	3.65611	5.00616
chr14:87477309-87477646	4.43047	4.5824	4.40862	4.78155	4.24922	4.35742
chr14:87499484-87499799	4.00535	2.79081	2.79081	3.65651	3.65611	3.51861
chr14:87504768-87505087	4.17589	4.14985	2.79081	4.35678	4.32158	4.02667
chr14:87525909-87526578	4.43047	4.95518	4.20869	3.99802	4.68108	4.82476
chr14:87539183-87539527	4.20414	4.65271	3.96314	3.99802	4.32158	4.72345
chr14:87553242-87553545	4.20414	4.78244	4.20869	4.54486	4.82776	4.20463
chr14:87555051-87555350	3.95337	3.91341	2.79081	2.79081	3.8974	2.79081
chr14:87576481-87577060	4.7138	4.84263	4.40862	4.98092	4.68108	4.02667
chr14:87611174-87611502	4.38391	5.44566	4.72867	4.98092	5.32203	4.82476
chr14:87619859-87620214	3.97101	2.79081	4.40862	2.79081	2.79081	3.80971
chr14:87640158-87640460	4.16149	4.50778	3.96314	4.78155	3.8974	2.79081
chr14:87687772-87688089	4.19011	3.59436	2.79081	3.40747	3.50077	4.61326
chr14:87700345-87700654	4.13209	4.42821	3.63085	4.35678	4.0883	4.20463
chr14:87703210-87703577	4.2717	3.91341	2.79081	3.40747	3.50077	4.35742
chr14:87710666-87710985	4.32294	4.84263	4.40862	5.15389	5.0004	4.61326
chr14:87718085-87718396	4.03855	3.59436	4.72867	4.45457	3.50077	4.35742
chr14:87730300-87730888	3.84002	4.03857	3.96314	3.99802	4.62811	4.20463
chr14:87740801-87741684	4.67712	4.03857	2.79081	4.54486	4.3896	4.61326
chr14:87753117-87753452	3.77755	3.91341	2.79081	4.13147	3.50077	4.49219
chr14:87758159-87758479	4.00535	3.36263	3.63085	4.45457	4.17178	3.80971
chr14:87765925-87766226	3.66191	3.36263	2.79081	2.79081	3.29534	4.72345
chr14:87769274-87769595	4.19011	2.79081	3.96314	3.40747	2.79081	3.80971
chr14:87795985-87796296	4.16149	3.36263	2.79081	4.13147	4.24922	4.91862
chr14:87828395-87828678	3.52588	4.42821	2.79081	3.84354	4.17178	2.79081
chr14:87854606-87854969	4.32294	4.14985	4.86229	3.84354	4.62811	4.49219
chr14:87863838-87864285	4.13209	4.65271	3.63085	4.70754	4.68108	3.80971
chr14:87872520-87872816	4.25851	4.42821	2.79081	4.24986	4.32158	2.79081
chr14:87874538-87874843	3.87937	3.36263	4.20869	3.65651	3.78521	3.51861
chr14:87878332-87878826	4.35991	4.71925	2.79081	5.15389	4.68108	4.49219
chr14:87883934-87884230	3.55522	3.36263	3.63085	2.79081	3.78521	4.61326
chr14:87888844-87889178	3.95337	2.79081	4.40862	2.79081	3.8974	3.80971
chr14:87906265-87907075	4.8011	4.65271	4.98334	5.15389	4.78073	5.49692
chr14:87927248-87927576	3.85991	3.76889	4.40862	3.99802	3.99747	4.20463
chr14:87941212-87941664	4.02209	3.76889	3.96314	2.79081	3.50077	4.72345
chr14:87978689-87978990	3.84002	3.91341	2.79081	3.65651	3.50077	4.02667
chr14:87980216-87980543	4.05474	4.5824	2.79081	4.70754	4.45385	4.02667
chr14:88060457-88060793	3.98833	3.36263	3.96314	3.84354	3.65611	4.35742
chr14:88070486-88071181	3.81969	4.03857	3.63085	3.65651	3.50077	4.20463
chr14:88089141-88089474	4.14689	4.42821	2.79081	3.65651	3.29534	3.80971
chr14:88115783-88116099	3.6864	3.36263	3.96314	2.79081	3.50077	3.80971
chr14:88120243-88120923	4.419	4.95518	4.72867	5.04112	4.73189	4.91862
chr14:88151885-88152221	3.6864	2.79081	2.79081	2.79081	3.65611	2.79081
chr14:88167884-88168200	4.2717	4.50778	3.96314	4.24986	4.24922	4.20463
chr14:88178752-88179069	4.25851	2.79081	4.72867	2.79081	3.65611	4.35742
chr14:88194871-88195201	4.11707	3.59436	4.40862	2.79081	3.78521	4.02667
chr14:88197447-88197781	4.17589	4.03857	3.63085	3.84354	3.99747	3.80971
chr14:88205393-88205726	4.43047	4.14985	3.63085	4.98092	4.45385	4.02667
chr14:88206871-88207362	4.44182	4.71925	4.20869	5.25788	4.82776	3.51861
chr14:88211767-88212658	4.5394	3.36263	4.72867	3.40747	3.8974	4.49219
chr14:88217859-88218775	4.37197	4.14985	5.68715	3.65651	3.99747	5.16553
chr14:88220250-88220597	3.95337	3.36263	2.79081	3.84354	3.50077	3.80971
chr14:88223187-88224101	4.50775	5.40774	4.98334	5.15389	4.82776	4.61326
chr14:88251054-88251384	4.38391	4.42821	3.96314	5.04112	4.91695	2.79081
chr14:88255347-88255767	4.44182	3.59436	5.09414	4.24986	4.0883	4.20463
chr14:88258121-88258456	4.08638	4.42821	4.72867	3.99802	4.0883	5.08824
chr14:88263663-88263960	3.63664	2.79081	3.63085	3.40747	3.29534	3.80971
chr14:88271750-88272091	4.38391	4.50778	4.98334	4.45457	4.51478	5.00616
chr14:88274377-88274737	4.38391	4.25055	2.79081	4.62889	4.62811	4.82476
chr14:88275596-88275911	3.77755	2.79081	4.72867	3.40747	3.29534	4.02667
chr14:88330773-88331077	4.23166	4.42821	2.79081	4.54486	4.68108	2.79081
chr14:88344148-88344489	4.20414	3.76889	2.79081	4.35678	4.17178	3.51861
chr14:88355434-88355953	4.65836	5.2872	4.98334	5.0987	5.25692	4.02667
chr14:88390106-88390412	4.21799	4.34284	3.96314	4.24986	4.17178	3.80971
chr14:88398919-88399235	4.34772	5.10771	3.96314	4.91782	5.0004	3.51861
chr14:88402802-88403146	4.29761	3.59436	3.96314	3.99802	4.24922	4.20463
chr14:88412080-88412401	3.84002	2.79081	2.79081	4.13147	3.78521	2.79081
chr14:88421804-88422108	4.32294	4.65271	4.40862	4.70754	4.45385	4.20463
chr14:88423208-88423514	3.95337	3.36263	4.40862	3.40747	2.79081	2.79081
chr14:88427863-88428225	4.03855	3.76889	4.20869	2.79081	3.50077	4.35742
chr14:88434519-88434829	3.95337	3.59436	3.63085	3.40747	3.8974	2.79081
chr14:88454671-88454992	4.03855	3.76889	4.40862	3.84354	4.17178	3.80971
chr14:88464564-88465001	4.23166	3.36263	4.57914	3.40747	3.29534	4.02667
chr14:88471758-88472080	3.81969	3.59436	3.96314	2.79081	3.29534	4.49219
chr14:88477314-88477637	4.20414	4.34284	4.57914	4.24986	3.8974	3.80971
chr14:88483043-88483407	4.64888	4.03857	4.86229	3.40747	4.3896	4.49219
chr14:88483776-88484381	4.8426	5.15488	4.98334	4.91782	4.78073	5.30792
chr14:88489862-88490167	4.03855	3.36263	4.40862	4.13147	3.99747	4.35742
chr14:88494888-88495185	4.00535	3.91341	2.79081	4.13147	4.0883	2.79081
chr14:88508013-88508309	3.87937	3.36263	3.96314	3.84354	4.0883	4.20463
chr14:88510731-88511083	4.20414	4.34284	4.72867	3.84354	4.24922	3.80971
chr14:88520247-88520592	4.17589	4.03857	4.98334	3.65651	3.78521	4.20463
chr14:88526446-88526729	3.89842	4.84263	2.79081	4.54486	4.32158	2.79081
chr14:88534067-88534418	3.61049	3.91341	3.96314	4.24986	3.78521	2.79081
chr14:88538956-88539308	4.11707	4.25055	4.20869	3.84354	3.99747	2.79081
chr14:88545844-88546748	4.74945	4.90013	4.40862	4.91782	4.87312	4.61326
chr14:88547178-88547488	3.93541	3.59436	3.96314	2.79081	3.29534	3.80971
chr14:88557536-88557899	4.44182	5.36873	3.96314	4.62889	4.87312	2.79081
chr14:88558312-88558984	4.61998	4.03857	3.96314	4.54486	4.87312	4.49219
chr14:88565713-88566043	4.08638	4.03857	2.79081	3.65651	3.65611	4.02667
chr14:88582937-88583270	4.20414	2.79081	2.79081	3.65651	3.65611	4.35742
chr14:88585233-88585538	4.10184	4.03857	2.79081	3.99802	3.65611	2.79081
chr14:88587004-88587318	4.03855	4.25055	3.96314	4.35678	3.8974	3.80971
chr14:88592361-88593134	4.52895	5.20045	3.96314	4.85149	5.11643	4.35742
chr14:88600288-88600609	4.37197	4.65271	5.19641	4.85149	4.0883	4.91862
chr14:88604431-88604772	4.47524	4.03857	4.57914	4.54486	3.8974	4.72345
chr14:88610505-88610867	4.13209	3.59436	2.79081	3.65651	3.50077	4.20463
chr14:88616979-88617314	4.25851	4.03857	4.20869	4.62889	4.24922	4.72345
chr14:88625206-88625563	3.98833	3.36263	3.96314	3.84354	3.50077	4.35742
chr14:88626448-88626814	4.48618	4.14985	4.40862	3.99802	3.99747	4.35742
chr14:88629859-88630191	4.05474	2.79081	3.96314	3.40747	3.50077	4.02667
chr14:88631642-88631938	3.63664	2.79081	3.96314	2.79081	3.29534	4.49219
chr14:88647209-88647842	4.54977	4.42821	4.57914	4.45457	4.51478	4.02667
chr14:88650969-88651280	4.19011	3.36263	4.20869	4.35678	3.65611	2.79081
chr14:88659086-88659399	3.84002	2.79081	2.79081	3.65651	3.65611	4.49219
chr14:88662422-88662705	4.11707	4.90013	2.79081	4.35678	4.78073	4.49219
chr14:88686379-88686728	4.31035	3.91341	4.98334	3.99802	3.99747	3.80971
chr14:88693630-88694135	4.46421	4.03857	2.79081	4.13147	4.32158	3.80971
chr14:88713657-88714018	4.37197	4.34284	3.96314	3.84354	4.57276	3.80971
chr14:88735877-88736176	4.17589	4.65271	3.63085	4.24986	4.45385	3.80971
chr14:88747012-88747308	3.63664	4.25055	4.40862	2.79081	3.8974	3.80971
chr14:88757885-88758193	4.19011	2.79081	3.96314	3.40747	3.8974	4.20463
chr14:88769836-88770149	4.21799	5.00801	2.79081	4.62889	4.45385	4.20463
chr14:88780434-88780756	3.71015	2.79081	3.96314	2.79081	2.79081	3.80971
chr14:88788368-88789038	4.58036	4.14985	4.98334	3.84354	4.17178	4.82476
chr14:88793604-88793962	4.3354	3.36263	4.86229	3.40747	3.50077	4.20463
chr14:88797162-88797495	4.3354	3.59436	3.96314	4.13147	4.24922	3.80971
chr14:88798483-88798796	4.11707	3.36263	3.96314	3.40747	3.78521	5.16553
chr14:88811312-88811634	4.17589	4.03857	2.79081	4.45457	4.0883	2.79081
chr14:88813582-88813879	3.77755	2.79081	3.63085	2.79081	3.50077	3.80971
chr14:88817341-88817654	4.08638	3.76889	3.96314	3.84354	4.17178	4.49219
chr14:88821422-88821718	3.9171	3.59436	4.40862	3.99802	3.8974	4.35742
chr14:88846211-88846529	3.71015	4.14985	4.86229	3.40747	3.65611	4.20463
chr14:88848005-88848308	4.00535	3.76889	4.20869	3.65651	3.78521	2.79081
chr14:88857657-88858126	4.25851	4.95518	4.40862	5.15389	4.95934	4.49219
chr14:88860604-88860953	4.14689	2.79081	4.40862	3.65651	3.50077	3.80971
chr14:88899777-88900094	4.05474	2.79081	4.57914	2.79081	3.78521	4.35742
chr14:88904537-88904882	3.93541	3.36263	4.57914	2.79081	3.78521	2.79081
chr14:88909372-88909671	3.85991	2.79081	4.40862	3.40747	3.78521	4.02667
chr14:88939041-88939371	3.93541	3.91341	3.96314	3.65651	3.50077	4.49219
chr14:88965968-88966292	4.07068	4.03857	3.96314	4.24986	4.0883	3.80971
chr14:88988042-88988338	4.24517	4.34284	2.79081	3.99802	4.0883	4.02667
chr14:88989259-88989573	4.34772	4.34284	4.57914	4.54486	4.68108	4.49219
chr14:88994621-88994982	4.38391	4.95518	2.79081	4.85149	4.78073	4.82476
chr14:89005615-89005934	4.17589	4.84263	2.79081	4.35678	3.78521	4.35742
chr14:89031463-89032072	4.28473	4.25055	4.98334	3.84354	4.3896	4.49219
chr14:89038575-89038907	4.08638	4.34284	4.20869	3.84354	3.8974	4.20463
chr14:89039233-89039619	4.52895	4.84263	4.20869	5.04112	5.22315	4.20463
chr14:89046178-89046567	4.43047	5.0588	4.72867	4.13147	4.3896	4.20463
chr14:89051676-89052026	4.16149	3.91341	2.79081	2.79081	3.8974	4.35742
chr14:89089983-89090308	3.89842	3.36263	3.96314	2.79081	3.50077	4.02667
chr14:89130459-89130775	4.35991	4.42821	2.79081	4.45457	4.32158	2.79081
chr14:89132601-89133185	4.62968	5.40774	2.79081	5.44459	4.73189	4.35742
chr14:89141092-89141426	4.63932	4.34284	4.20869	4.35678	4.68108	4.49219
chr14:89149749-89150267	4.57025	4.03857	2.79081	4.45457	4.73189	3.51861
chr14:89176847-89177180	4.47524	4.42821	4.20869	4.91782	4.32158	4.61326
chr14:89177978-89178372	4.86687	4.34284	4.72867	3.99802	4.45385	4.02667
chr14:89191554-89191917	4.419	4.90013	3.63085	3.99802	5.22315	5.08824
chr14:89194568-89194869	3.79887	2.79081	2.79081	2.79081	3.65611	3.80971
chr14:89197347-89197700	4.47524	3.59436	4.20869	4.35678	4.24922	4.35742
chr14:89204989-89205374	4.52895	3.91341	4.20869	3.99802	4.0883	4.49219
chr14:89215089-89215403	3.71015	3.36263	3.96314	3.40747	3.50077	4.02667
chr14:89221473-89221996	4.29761	4.90013	4.40862	4.91782	4.78073	4.49219
chr14:89226014-89226424	4.63932	5.15488	3.63085	5.35443	5.07887	3.80971
chr14:89246360-89246719	4.34772	4.95518	4.40862	4.35678	4.3896	3.51861
chr14:89252492-89252827	4.38391	3.36263	3.96314	3.84354	3.65611	3.51861
chr14:89257592-89257933	4.07068	3.36263	3.96314	3.65651	3.65611	4.61326
chr14:89261950-89262277	3.77755	3.76889	4.57914	3.99802	3.99747	4.91862
chr14:89282002-89282435	4.02209	3.36263	4.72867	2.79081	3.29534	4.61326
chr14:89285376-89285986	4.89069	5.0588	5.61657	5.0987	4.87312	4.61326
chr14:89295553-89295938	4.38391	4.65271	5.9384	4.13147	4.3896	4.82476
chr14:89297389-89297710	4.50775	4.03857	3.96314	3.65651	4.3896	4.35742
chr14:89298293-89298647	4.62968	5.24452	3.96314	4.70754	4.95934	4.20463
chr14:89300028-89300369	4.59038	4.42821	4.40862	4.45457	4.17178	3.80971
chr14:89303341-89303703	4.19011	2.79081	6.57576	2.79081	3.50077	6.69093
chr14:89304798-89305290	4.89069	3.91341	5.68715	4.45457	4.82776	5.81144
chr14:89306020-89306544	4.7669	4.78244	5.68715	4.54486	5.5818	5.9876
chr14:89310926-89312416	5.08751	6.38821	5.09414	5.75576	5.77773	5.16553
chr14:89313425-89313791	4.25851	4.5824	4.98334	4.24986	4.51478	4.20463
chr14:89316372-89316845	4.74063	4.78244	4.72867	5.25788	4.68108	5.00616
chr14:89317835-89318324	4.74945	5.62103	5.9384	5.04112	5.04022	4.72345
chr14:89323115-89323439	4.35991	5.36873	2.79081	4.78155	4.73189	4.35742
chr14:89329243-89330068	4.43047	3.59436	5.09414	4.54486	4.62811	5.08824
chr14:89333240-89333926	4.61019	4.03857	3.96314	3.65651	4.0883	4.20463
chr14:89337458-89337789	3.95337	3.36263	6.29256	4.24986	3.8974	6.66548
chr14:89343326-89344429	5.24689	4.78244	4.57914	5.44459	4.95934	5.08824
chr14:89345168-89345520	4.45307	4.5824	4.20869	4.70754	5.04022	4.35742
chr14:89347806-89348399	4.58036	4.71925	5.19641	3.84354	5.11643	4.91862
chr14:89354347-89354819	3.89842	4.5824	3.63085	3.40747	4.32158	2.79081
chr14:89357475-89357808	4.14689	3.91341	3.96314	4.13147	3.78521	4.02667
chr14:89359122-89359537	4.13209	3.59436	3.63085	3.40747	3.50077	5.08824
chr14:89368127-89368743	4.59038	5.15488	5.46361	5.20689	5.18851	4.72345
chr14:89369343-89369724	4.31035	3.36263	4.40862	3.65651	3.29534	3.80971
chr14:89372600-89372905	3.84002	2.79081	2.79081	3.84354	3.50077	2.79081
chr14:89374119-89374603	4.419	5.32858	4.86229	4.62889	4.45385	4.49219
chr14:89374844-89375143	4.3354	3.59436	4.57914	3.99802	4.0883	3.51861
chr14:89376840-89377153	4.2717	3.91341	4.72867	3.65651	4.0883	4.02667
chr14:89378531-89378859	4.20414	4.14985	3.96314	4.13147	4.62811	4.35742
chr14:89380983-89381636	4.66777	5.32858	4.98334	5.40026	5.07887	4.82476
chr14:89382877-89383215	4.39572	4.25055	4.98334	4.13147	3.99747	4.49219
chr14:89385302-89385901	4.13209	5.24452	4.86229	4.35678	4.78073	4.82476
chr14:89390135-89390952	4.89853	5.77668	4.86229	5.30701	5.22315	5.16553
chr14:89392475-89392961	4.7138	4.34284	5.46361	4.24986	4.51478	5.37387
chr14:89394046-89394402	4.54977	4.71925	4.86229	4.85149	4.62811	2.79081
chr14:89396867-89397621	4.64888	4.14985	5.54221	5.6089	4.68108	5.43677
chr14:89404343-89404681	4.44182	4.34284	3.63085	4.24986	4.51478	3.80971
chr14:89406619-89407219	4.80951	4.03857	5.19641	4.35678	4.32158	5.16553
chr14:89414428-89414743	4.46421	4.42821	4.40862	4.54486	4.62811	3.80971
chr14:89415452-89415982	4.52895	4.71925	6.10114	4.35678	4.62811	6.1066
chr14:89420716-89421695	4.91408	4.71925	5.29144	5.0987	5.0004	4.82476
chr14:89424567-89425215	5.13408	5.40774	5.09414	4.98092	4.68108	4.35742
chr14:89427385-89427681	3.79887	3.76889	4.20869	3.99802	3.78521	4.49219
chr14:89429337-89429674	3.85991	2.79081	5.61657	2.79081	2.79081	6.35064
chr14:89434060-89434404	4.44182	4.42821	4.72867	4.45457	4.0883	2.79081
chr14:89435212-89435551	4.45307	3.36263	4.98334	3.84354	4.0883	4.61326
chr14:89436119-89436467	4.47524	3.59436	2.79081	3.65651	3.29534	4.02667
chr14:89439155-89439849	4.00535	5.36873	4.86229	4.70754	4.82776	4.35742
chr14:89441778-89442126	4.69559	4.34284	7.85067	4.85149	4.24922	4.82476
chr14:89443836-89444170	4.59038	4.34284	4.57914	3.99802	4.24922	2.79081
chr14:89445038-89445339	3.77755	2.79081	4.40862	3.84354	2.79081	4.49219
chr14:89447046-89447979	5.2165	5.51851	5.19641	4.91782	5.04022	5.00616
chr14:89450137-89450777	4.2717	4.71925	3.96314	4.54486	3.8974	4.61326
chr14:89453404-89453733	4.2717	2.79081	2.79081	3.40747	3.8974	3.51861
chr14:89456028-89456362	4.39572	3.91341	3.96314	3.99802	3.65611	2.79081
chr14:89457881-89458181	4.38391	4.78244	4.20869	4.98092	4.78073	4.35742
chr14:89461148-89461523	4.43047	3.36263	4.57914	4.35678	3.29534	4.02667
chr14:89462516-89462895	4.64888	5.40774	4.57914	4.45457	4.95934	4.49219
chr14:89463644-89463963	4.45307	5.20045	3.96314	5.04112	5.07887	4.61326
chr14:89467684-89467985	4.16149	3.76889	4.98334	4.13147	4.17178	4.02667
chr14:89470121-89470503	4.23166	3.59436	4.72867	3.40747	3.50077	4.35742
chr14:89472079-89472856	4.81786	5.40774	4.72867	5.44459	4.95934	4.72345
chr14:89473275-89474076	4.56005	4.42821	3.96314	4.45457	4.57276	5.00616
chr14:89480959-89481260	4.19011	4.42821	2.79081	4.85149	4.0883	3.80971
chr14:89484934-89485292	4.40742	5.15488	5.09414	5.25788	5.04022	4.49219
chr14:89487971-89488745	4.43047	4.84263	4.98334	5.20689	4.78073	4.35742
chr14:89490762-89491229	4.40742	2.79081	5.09414	3.65651	4.0883	4.82476
chr14:89493725-89494050	4.5184	4.14985	4.72867	3.40747	4.24922	5.08824
chr14:89497257-89497586	4.43047	4.65271	2.79081	4.54486	4.78073	4.02667
chr14:89498074-89498388	4.24517	3.59436	3.63085	3.84354	3.99747	4.35742
chr14:89499201-89499648	4.23166	2.79081	4.72867	2.79081	3.29534	3.80971
chr14:89506963-89508126	4.7582	4.25055	5.75432	3.65651	3.8974	5.55455
chr14:89508546-89508834	2.79081	2.79081	4.40862	3.40747	3.99747	5.08824
chr14:89514769-89515102	4.29761	3.36263	2.79081	4.13147	4.17178	4.72345
chr14:89516423-89516746	4.17589	3.36263	4.57914	3.99802	3.65611	4.20463
chr14:89517190-89517584	4.2717	4.78244	3.96314	4.45457	4.32158	4.35742
chr14:89519811-89520154	4.24517	3.91341	4.57914	3.99802	4.0883	3.80971
chr14:89521186-89521510	4.19011	4.34284	3.96314	3.65651	4.17178	3.80971
chr14:89525476-89526179	4.63932	4.42821	4.20869	3.65651	4.17178	4.35742
chr14:89533515-89534276	4.99642	3.91341	5.54221	4.54486	4.32158	4.61326
chr14:89538296-89538677	4.21799	4.50778	4.57914	3.65651	4.45385	3.80971
chr14:89540549-89540953	4.48618	4.71925	4.57914	4.98092	4.68108	3.80971
chr14:89546176-89546500	4.19011	3.91341	4.20869	4.45457	4.24922	3.80971
chr14:89548983-89549406	4.61019	5.10771	3.96314	4.85149	4.51478	4.20463
chr14:89553088-89553596	4.65836	5.2872	4.98334	4.98092	4.51478	3.80971
chr14:89554616-89554913	4.03855	4.03857	3.96314	3.99802	3.99747	2.79081
chr14:89556199-89557168	4.80951	6.22655	5.99476	5.44459	5.4142	5.08824
chr14:89564916-89565465	4.7138	5.44566	5.38024	5.0987	5.15296	5.43677
chr14:89567601-89567920	4.20414	3.36263	3.96314	3.65651	3.8974	4.49219
chr14:89569820-89570176	4.67712	4.95518	5.87968	4.91782	5.0004	3.80971
chr14:89576357-89576716	4.19011	2.79081	6.81196	3.40747	3.65611	4.20463
chr14:89578950-89579297	4.32294	4.25055	5.09414	4.24986	3.8974	4.61326
chr14:89581293-89581668	4.08638	3.91341	2.79081	3.40747	3.29534	3.80971
chr14:89582305-89582640	4.13209	2.79081	2.79081	2.79081	3.29534	4.02667
chr14:89585589-89585956	4.65836	4.5824	4.57914	4.62889	4.62811	3.80971
chr14:89587737-89588033	4.03855	4.14985	3.96314	3.40747	4.17178	3.51861
chr14:89593229-89593603	3.93541	3.76889	3.96314	3.65651	3.8974	2.79081
chr14:89595092-89595419	4.02209	4.03857	3.63085	2.79081	3.50077	2.79081
chr14:89607360-89607687	4.49702	5.32858	4.40862	4.70754	4.45385	3.80971
chr14:89611653-89612048	4.45307	2.79081	2.79081	3.99802	3.29534	4.49219
chr14:89612951-89613318	4.56005	3.59436	5.38024	3.99802	3.65611	4.02667
chr14:89614938-89615301	4.39572	3.76889	5.19641	3.84354	3.99747	4.02667
chr14:89621192-89621586	4.7138	4.5824	3.63085	4.24986	4.57276	4.20463
chr14:89623393-89623690	3.63664	3.36263	5.46361	2.79081	3.65611	4.20463
chr14:89629818-89630171	4.24517	2.79081	3.96314	3.40747	3.29534	3.51861
chr14:89635268-89635570	4.25851	3.59436	3.63085	4.62889	4.24922	3.80971
chr14:89643280-89643575	3.71015	3.91341	3.96314	4.70754	3.99747	2.79081
chr14:89645154-89645465	3.97101	4.14985	4.72867	3.65651	4.24922	2.79081
chr14:89646460-89646744	4.02209	4.78244	3.96314	4.45457	4.57276	4.20463
chr14:89652945-89653275	4.00535	3.36263	3.96314	2.79081	3.50077	3.51861
chr14:89654596-89655092	4.34772	4.78244	2.79081	4.70754	4.24922	3.51861
chr14:89656945-89657297	4.37197	3.59436	3.63085	3.40747	3.99747	4.02667
chr14:89662325-89662690	3.87937	3.76889	2.79081	3.40747	3.29534	4.61326
chr14:89666199-89666708	4.65836	4.84263	4.40862	4.54486	4.68108	2.79081
chr14:89669929-89670270	4.2717	3.76889	2.79081	3.40747	3.65611	4.49219
chr14:89670710-89672363	5.33981	5.20045	5.38024	4.54486	4.78073	5.37387
chr14:89673653-89674003	4.47524	4.5824	4.86229	4.24986	4.3896	4.49219
chr14:89675965-89676764	4.80951	4.5824	2.79081	5.25788	4.45385	4.61326
chr14:89679247-89680165	4.7669	4.5824	4.86229	3.84354	4.3896	4.35742
chr14:89680736-89681112	4.29761	4.34284	2.79081	4.13147	4.0883	4.02667
chr14:89688334-89688656	3.81969	3.59436	4.72867	2.79081	3.29534	3.80971
chr14:89689149-89689691	3.79887	3.59436	4.20869	3.40747	3.65611	4.20463
chr14:89696212-89696882	4.73175	5.40774	4.40862	5.04112	5.0004	4.61326
chr14:89702456-89702791	4.23166	3.59436	4.86229	3.40747	3.29534	4.72345
chr14:89704009-89704339	3.63664	2.79081	4.40862	2.79081	2.79081	3.80971
chr14:89714595-89715416	4.59038	5.91671	4.57914	5.0987	4.95934	4.72345
chr14:89716244-89716571	4.31035	4.03857	2.79081	2.79081	3.65611	3.80971
chr14:89719250-89719630	4.63932	5.20045	3.63085	5.30701	4.91695	4.61326
chr14:89722084-89722642	4.77554	5.32858	5.29144	5.0987	4.95934	5.00616
chr14:89729813-89730454	4.48618	4.03857	4.40862	3.65651	3.99747	4.35742
chr14:89730886-89731199	3.9171	3.59436	2.79081	2.79081	3.50077	3.80971
chr14:89734205-89734861	3.71015	4.65271	4.20869	4.45457	4.17178	4.02667
chr14:89748393-89748776	4.29761	3.36263	2.79081	3.65651	3.29534	3.80971
chr14:89765377-89765686	4.17589	3.36263	4.20869	4.35678	4.3896	4.20463
chr14:89769084-89769379	3.4952	3.36263	3.63085	4.35678	3.65611	3.51861
chr14:89776326-89776666	4.05474	3.36263	2.79081	3.65651	2.79081	4.72345
chr14:89782478-89782827	4.35991	4.78244	2.79081	4.78155	4.62811	4.20463
chr14:89790936-89791283	4.11707	2.79081	2.79081	3.99802	3.78521	3.51861
chr14:89800881-89801228	4.52895	5.10771	2.79081	5.0987	4.95934	4.02667
chr14:89801863-89802329	4.5394	4.90013	3.96314	4.45457	4.82776	3.80971
chr14:89810589-89810952	4.24517	4.03857	3.63085	4.45457	4.3896	4.20463
chr14:89814546-89814918	4.00535	3.59436	4.20869	3.65651	3.50077	3.80971
chr14:89827431-89827811	4.59038	4.95518	4.20869	4.91782	4.73189	3.80971
chr14:89834218-89834578	4.73175	4.03857	5.46361	3.99802	4.17178	2.79081
chr14:89847610-89847947	4.21799	4.03857	2.79081	4.45457	4.3896	3.51861
chr14:89849450-89849801	4.31035	3.76889	2.79081	4.24986	4.3896	3.80971
chr14:89854046-89854425	4.32294	4.03857	4.40862	3.84354	4.0883	3.80971
chr14:89855016-89855352	4.02209	3.59436	2.79081	3.40747	3.78521	3.80971
chr14:89856028-89856352	4.40742	4.34284	4.57914	4.45457	4.17178	4.61326
chr14:89858474-89858841	4.20414	2.79081	3.96314	4.35678	3.78521	4.61326
chr14:89864300-89864596	3.52588	2.79081	4.72867	2.79081	2.79081	4.20463
chr14:89874751-89875064	4.13209	4.03857	4.20869	3.84354	4.24922	2.79081
chr14:89876905-89877204	4.05474	3.59436	4.20869	3.99802	3.29534	4.61326
chr14:89879402-89879730	3.95337	3.36263	2.79081	2.79081	2.79081	4.20463
chr14:89886389-89886692	4.13209	4.14985	2.79081	3.65651	4.0883	2.79081
chr14:89898475-89898812	4.23166	4.5824	3.96314	4.24986	4.62811	4.61326
chr14:89912221-89912576	4.3354	4.25055	4.20869	4.24986	4.68108	5.94558
chr14:89918385-89918727	4.21799	3.91341	3.96314	4.62889	4.17178	3.80971
chr14:89920946-89921242	3.77755	2.79081	4.40862	2.79081	3.78521	4.20463
chr14:89927586-89927899	3.77755	3.59436	4.40862	3.40747	3.29534	2.79081
chr14:89935280-89935606	4.20414	4.50778	2.79081	5.0987	4.24922	4.49219
chr14:89941330-89941763	4.08638	3.36263	4.20869	3.40747	3.65611	4.02667
chr14:89946409-89946920	4.57025	5.55353	4.40862	4.98092	5.07887	4.20463
chr14:89948748-89949060	3.79887	2.79081	2.79081	3.40747	2.79081	2.79081
chr14:89953038-89953422	4.3354	3.59436	4.40862	4.13147	3.8974	5.00616
chr14:89967765-89968323	4.21799	5.36873	4.72867	4.62889	4.87312	4.72345
chr14:89969739-89970058	4.21799	3.76889	2.79081	3.84354	3.8974	2.79081
chr14:89976416-89976730	4.14689	4.71925	2.79081	4.78155	4.57276	2.79081
chr14:89989027-89989372	4.46421	3.76889	5.46361	4.54486	3.8974	2.79081
chr14:89990416-89990714	4.25851	4.42821	3.63085	4.54486	4.24922	3.80971
chr14:89991894-89992212	4.02209	4.03857	2.79081	2.79081	3.29534	2.79081
chr14:90002498-90002816	4.21799	5.15488	4.57914	4.24986	4.87312	3.51861
chr14:90007615-90007927	4.05474	3.59436	2.79081	3.40747	3.50077	4.20463
chr14:90029083-90029698	4.16149	4.5824	4.40862	4.85149	4.32158	4.20463
chr14:90030591-90030946	4.11707	3.59436	2.79081	3.65651	3.78521	4.61326
chr14:90035348-90035900	4.66777	5.24452	4.40862	4.85149	4.91695	3.80971
chr14:90036653-90036969	4.17589	4.42821	2.79081	4.35678	4.82776	4.02667
chr14:90039527-90039869	4.419	3.36263	5.09414	3.40747	3.78521	4.61326
chr14:90045973-90046659	4.67712	4.65271	4.40862	4.70754	4.87312	4.72345
chr14:90050038-90050334	4.00535	4.03857	5.38024	3.99802	2.79081	2.79081
chr14:90054462-90054810	4.23166	3.36263	4.20869	3.84354	3.8974	4.35742
chr14:90057662-90057988	4.14689	2.79081	3.63085	2.79081	3.8974	3.80971
chr14:90065921-90066255	4.11707	3.91341	3.63085	3.99802	4.32158	4.02667
chr14:90068898-90069694	4.96707	5.00801	4.40862	4.91782	4.87312	5.00616
chr14:90071745-90072102	4.10184	3.76889	4.40862	3.40747	3.29534	4.49219
chr14:90073778-90074085	3.61049	2.79081	2.79081	2.79081	3.65611	3.51861
chr14:90078295-90078598	3.63664	2.79081	3.96314	2.79081	3.29534	4.20463
chr14:90082081-90082382	4.07068	3.59436	3.96314	3.99802	3.8974	2.79081
chr14:90091780-90092113	4.45307	4.42821	3.96314	5.25788	4.78073	3.51861
chr14:90092774-90093084	4.10184	4.65271	2.79081	4.35678	4.78073	4.20463
chr14:90094539-90094846	4.24517	5.20045	4.20869	5.0987	4.68108	2.79081
chr14:90098502-90098823	3.77755	3.36263	4.40862	2.79081	3.50077	4.35742
chr14:90104686-90105000	4.07068	4.65271	2.79081	4.54486	4.45385	4.20463
chr14:90109056-90109616	4.64888	5.00801	3.96314	4.85149	5.0004	4.61326
chr14:90110323-90111071	4.48618	4.42821	5.54221	4.35678	4.32158	4.20463
chr14:90115550-90115861	3.77755	3.36263	3.63085	3.40747	3.29534	4.82476
chr14:90127477-90127980	4.48618	4.5824	3.96314	4.13147	4.51478	4.49219
chr14:90132388-90132690	4.2717	4.50778	2.79081	4.35678	4.82776	4.20463
chr14:90142139-90142479	4.31035	3.59436	2.79081	3.65651	3.99747	4.49219
chr14:90144373-90144677	4.19011	4.14985	2.79081	3.99802	4.24922	3.80971
chr14:90150830-90151181	3.84002	3.59436	3.96314	3.40747	3.50077	4.35742
chr14:90156017-90156368	4.05474	3.36263	5.09414	2.79081	3.29534	4.49219
chr14:90157449-90157919	4.5184	5.62103	3.96314	5.56962	4.87312	4.61326
chr14:90160706-90161052	4.05474	3.59436	2.79081	3.40747	3.78521	4.20463
chr14:90166526-90166864	4.28473	3.36263	3.96314	3.40747	4.0883	4.20463
chr14:90187143-90187504	4.32294	4.34284	4.72867	3.99802	4.0883	4.82476
chr14:90198785-90199602	4.79263	5.00801	3.96314	4.78155	5.0004	4.61326
chr14:90206415-90206915	4.59038	5.32858	3.96314	4.91782	4.62811	2.79081
chr14:90217676-90218018	4.54977	5.15488	3.96314	5.30701	4.32158	3.51861
chr14:90220585-90220924	4.35991	3.76889	3.96314	4.13147	3.8974	2.79081
chr14:90221640-90222838	5.15356	5.94312	3.96314	5.40026	5.44359	5.2386
chr14:90225944-90226244	3.81969	2.79081	3.63085	2.79081	3.65611	3.51861
chr14:90227472-90227780	4.07068	3.36263	2.79081	3.40747	2.79081	3.80971
chr14:90234681-90234977	4.11707	4.03857	4.57914	3.99802	3.78521	4.20463
chr14:90235672-90236109	3.95337	4.34284	5.9384	3.99802	4.17178	4.72345
chr14:90238029-90238341	4.21799	4.84263	2.79081	4.45457	4.3896	3.80971
chr14:90243061-90243533	4.419	4.78244	2.79081	5.0987	4.32158	4.49219
chr14:90245002-90245583	4.46421	5.32858	3.96314	4.78155	4.73189	4.02667
chr14:90248818-90249189	3.9171	2.79081	4.20869	3.65651	2.79081	4.35742
chr14:90251099-90251397	3.98833	2.79081	4.40862	3.65651	3.78521	3.80971
chr14:90254353-90254712	4.16149	3.59436	5.29144	2.79081	3.29534	4.35742
chr14:90262640-90262981	4.16149	2.79081	2.79081	3.65651	4.32158	4.72345
chr14:90265161-90265786	4.40742	4.78244	3.63085	4.54486	4.68108	4.20463
chr14:90266946-90267307	4.40742	4.50778	4.40862	4.98092	4.62811	4.82476
chr14:90269121-90269515	3.95337	4.34284	4.72867	3.65651	3.29534	4.61326
chr14:90271698-90272034	4.05474	4.14985	4.57914	4.45457	3.65611	3.51861
chr14:90276073-90276413	4.13209	4.03857	4.72867	3.84354	4.17178	4.49219
chr14:90282177-90282519	3.61049	2.79081	4.40862	2.79081	3.29534	4.35742
chr14:90283590-90284523	4.58036	4.50778	5.46361	3.40747	3.99747	5.30792
chr14:90297010-90297335	3.9171	3.36263	2.79081	3.40747	3.65611	3.51861
chr14:90297790-90298086	4.14689	4.03857	2.79081	3.99802	4.17178	3.80971
chr14:90306678-90306974	3.95337	3.36263	3.63085	2.79081	3.65611	2.79081
chr14:90310175-90310692	4.44182	5.55353	4.72867	4.78155	4.62811	4.20463
chr14:90312966-90313298	4.38391	4.34284	4.20869	4.24986	4.57276	3.80971
chr14:90324527-90324925	4.28473	4.90013	2.79081	4.70754	4.73189	2.79081
chr14:90327422-90327765	3.97101	3.59436	3.96314	2.79081	3.65611	4.49219
chr14:90328130-90328473	4.419	4.5824	2.79081	4.45457	4.45385	2.79081
chr14:90329679-90330873	4.98183	4.14985	4.40862	4.78155	4.68108	4.91862
chr14:90338426-90338738	3.81969	2.79081	3.96314	3.65651	3.50077	2.79081
chr14:90339644-90340030	4.19011	2.79081	2.79081	3.65651	3.50077	2.79081
chr14:90341666-90343059	4.85074	4.78244	5.99476	4.62889	4.51478	5.37387
chr14:90346111-90346670	4.59038	5.24452	5.87968	5.0987	5.0004	4.72345
chr14:90350490-90350903	4.40742	4.42821	4.98334	3.99802	3.78521	4.61326
chr14:90352287-90352593	4.05474	4.03857	4.40862	4.13147	4.17178	4.61326
chr14:90360515-90360836	3.95337	3.76889	3.96314	2.79081	2.79081	3.80971
chr14:90372915-90373399	4.10184	4.78244	3.96314	4.62889	4.0883	4.02667
chr14:90374360-90375323	5.0322	5.36873	4.40862	5.15389	5.44359	4.49219
chr14:90391572-90392282	4.24517	3.36263	2.79081	3.40747	4.32158	5.16553
chr14:90400800-90401854	4.91408	4.34284	5.38024	4.35678	3.78521	5.66306
chr14:90405464-90406315	4.92178	4.34284	4.86229	4.35678	4.32158	5.08824
chr14:90409893-90410247	4.13209	3.36263	2.79081	2.79081	3.99747	4.35742
chr14:90411281-90412475	4.64888	5.65358	4.98334	5.44459	4.95934	5.66306
chr14:90415753-90416143	3.95337	3.36263	4.40862	3.40747	3.65611	4.02667
chr14:90417232-90417528	3.61049	2.79081	2.79081	2.79081	2.79081	3.51861
chr14:90419334-90419890	4.63932	5.48257	5.29144	5.44459	5.04022	4.49219
chr14:90428817-90429130	4.49702	5.20045	4.72867	4.85149	4.57276	4.72345
chr14:90432415-90432720	3.97101	3.91341	4.57914	3.65651	4.0883	3.51861
chr14:90433797-90434110	4.25851	4.71925	4.57914	4.45457	4.45385	4.35742
chr14:90435064-90435419	4.5394	5.40774	4.72867	4.45457	5.35345	4.20463
chr14:90436585-90437199	5.28249	5.00801	2.79081	5.56962	5.15296	4.49219
chr14:90437794-90438180	4.58036	2.79081	5.68715	4.62889	4.51478	4.72345
chr14:90439111-90439434	4.45307	4.5824	2.79081	4.45457	4.24922	2.79081
chr14:90445517-90445816	3.61049	3.36263	4.72867	2.79081	3.29534	4.61326
chr14:90459886-90460701	5.03924	5.51851	4.40862	5.30701	5.18851	4.49219
chr14:90479041-90479340	4.17589	3.91341	4.20869	4.24986	4.0883	4.02667
chr14:90484507-90484842	3.9171	2.79081	3.96314	2.79081	3.29534	4.91862
chr14:90492329-90492768	4.78411	4.95518	5.38024	5.30701	5.0004	5.16553
chr14:90496528-90497062	3.97101	4.42821	4.72867	4.62889	4.17178	5.43677
chr14:90501438-90501923	4.66777	4.5824	4.86229	4.62889	4.87312	4.72345
chr14:90511106-90511416	3.98833	3.36263	4.57914	2.79081	2.79081	3.80971
chr14:90523445-90523801	4.5394	3.91341	4.40862	4.78155	3.99747	4.72345
chr14:90527408-90527747	4.37197	4.34284	4.20869	3.84354	4.17178	4.35742
chr14:90531446-90531755	4.00535	4.34284	4.40862	3.99802	4.17178	4.35742
chr14:90537207-90537512	3.75568	3.59436	3.96314	3.40747	3.29534	4.35742
chr14:90548960-90549320	4.48618	4.71925	2.79081	4.35678	4.87312	4.20463
chr14:90566186-90566713	4.7669	4.95518	5.09414	4.54486	4.68108	4.02667
chr14:90592509-90592877	4.32294	4.34284	2.79081	5.25788	4.3896	3.80971
chr14:90597500-90597851	4.16149	3.76889	4.20869	4.24986	3.50077	3.80971
chr14:90602550-90603100	4.37197	3.76889	4.98334	4.35678	3.99747	4.91862
chr14:90628896-90629405	4.35991	4.14985	4.98334	3.99802	4.24922	4.91862
chr14:90630673-90631606	4.99642	4.65271	4.86229	4.98092	4.68108	5.49692
chr14:90635208-90636546	4.91408	5.83438	4.40862	4.85149	5.22315	5.00616
chr14:90637936-90638234	4.16149	4.5824	3.96314	4.35678	4.24922	4.49219
chr14:90640142-90640480	3.87937	2.79081	4.98334	3.40747	3.50077	4.35742
chr14:90652332-90652705	4.03855	3.36263	4.57914	2.79081	3.65611	4.35742
chr14:90660239-90660572	4.23166	4.50778	3.96314	3.99802	4.3896	4.61326
chr14:90667951-90668284	4.37197	3.91341	3.63085	4.13147	3.78521	4.02667
chr14:90669383-90669701	4.34772	4.42821	4.20869	3.40747	4.32158	3.80971
chr14:90681335-90681640	4.37197	4.42821	3.63085	4.45457	4.17178	3.80971
chr14:90686842-90687171	3.87937	2.79081	3.96314	3.65651	2.79081	3.80971
chr14:90706044-90706354	4.05474	3.59436	2.79081	4.13147	3.29534	4.20463
chr14:90707990-90708310	4.11707	3.91341	3.96314	3.84354	3.99747	4.02667
chr14:90709850-90710191	4.50775	4.14985	3.96314	3.84354	4.3896	2.79081
chr14:90714091-90714619	4.35991	3.76889	5.38024	3.99802	4.17178	2.79081
chr14:90717172-90717709	4.58036	5.20045	3.96314	5.04112	4.78073	3.80971
chr14:90719869-90720191	4.00535	3.91341	2.79081	3.65651	3.65611	4.02667
chr14:90728195-90728511	4.31035	4.42821	4.57914	4.78155	3.99747	4.02667
chr14:90734271-90734586	4.28473	4.90013	4.20869	4.98092	4.68108	5.00616
chr14:90735357-90735658	3.9171	3.36263	2.79081	3.40747	3.8974	4.82476
chr14:90738502-90738803	3.84002	2.79081	3.96314	3.40747	3.29534	3.80971
chr14:90740365-90740673	4.21799	3.91341	2.79081	4.13147	4.17178	2.79081
chr14:90745164-90745813	4.65836	4.5824	4.40862	5.20689	4.68108	3.80971
chr14:90749291-90749600	4.25851	4.50778	2.79081	4.35678	4.62811	4.02667
chr14:90756188-90756530	4.00535	2.79081	2.79081	2.79081	3.78521	4.20463
chr14:90765970-90766316	4.5184	4.78244	4.40862	4.54486	4.51478	3.80971
chr14:90766864-90767171	4.17589	4.84263	3.96314	4.13147	4.45385	2.79081
chr14:90770489-90770994	4.54977	4.95518	2.79081	4.85149	4.87312	2.79081
chr14:90774865-90775189	4.28473	3.36263	3.63085	3.99802	3.65611	4.20463
chr14:90788421-90788922	3.75568	2.79081	4.20869	3.40747	2.79081	4.02667
chr14:90789758-90790071	3.75568	3.36263	2.79081	2.79081	2.79081	2.79081
chr14:90796741-90797560	3.98833	3.59436	5.09414	2.79081	3.8974	5.16553
chr14:90798549-90798891	4.2717	3.59436	3.96314	3.84354	3.50077	3.80971
chr14:90801902-90802272	4.48618	3.76889	4.20869	4.35678	4.51478	4.49219
chr14:90804162-90804591	4.50775	3.59436	4.72867	3.65651	3.29534	4.91862
chr14:90817973-90818283	4.07068	3.76889	3.63085	4.45457	4.17178	4.02667
chr14:90825474-90825797	4.16149	4.25055	2.79081	4.35678	4.0883	4.72345
chr14:90827478-90827787	3.73323	3.76889	4.98334	3.84354	2.79081	4.35742
chr14:90832678-90832990	3.55522	3.59436	3.96314	2.79081	2.79081	2.79081
chr14:90834145-90834444	4.16149	3.76889	2.79081	3.99802	3.8974	4.20463
chr14:90838784-90839195	4.54977	5.20045	4.98334	5.40026	4.78073	3.80971
chr14:90839633-90840412	4.7138	4.84263	5.46361	4.70754	4.57276	4.20463
chr14:90843293-90843608	3.71015	2.79081	4.40862	2.79081	3.29534	3.51861
chr14:90850328-90850666	4.02209	4.14985	4.86229	3.65651	3.78521	4.02667
chr14:90861420-90862066	4.47524	5.10771	4.98334	4.91782	4.73189	4.82476
chr14:90871342-90871648	4.40742	4.34284	2.79081	4.85149	4.68108	4.91862
chr14:90879609-90879953	4.21799	2.79081	3.63085	3.40747	3.78521	4.61326
chr14:90880691-90881009	4.25851	3.59436	2.79081	3.99802	4.0883	4.20463
chr14:90887641-90888109	4.48618	4.65271	4.40862	3.99802	4.62811	4.02667
chr14:90889150-90889465	4.38391	4.34284	3.96314	4.45457	4.78073	4.02667
chr14:90891796-90892179	4.46421	4.90013	3.63085	4.70754	4.3896	4.49219
chr14:90899143-90899478	4.28473	3.76889	4.40862	3.99802	3.29534	3.80971
chr14:90903796-90904096	3.98833	3.76889	2.79081	3.99802	3.29534	3.51861
chr14:90906177-90906570	4.14689	3.59436	5.19641	4.24986	3.8974	3.51861
chr14:90912742-90913067	4.20414	4.03857	3.96314	3.99802	4.24922	4.61326
chr14:90914154-90914497	4.37197	4.03857	4.40862	4.24986	4.68108	4.35742
chr14:90925617-90926062	4.40742	3.91341	2.79081	4.70754	4.51478	4.49219
chr14:90928609-90929091	4.20414	4.84263	2.79081	4.13147	4.51478	2.79081
chr14:90932084-90932482	4.03855	3.59436	2.79081	3.40747	3.65611	4.72345
chr14:90944589-90944904	4.24517	3.76889	3.96314	4.24986	3.99747	3.80971
chr14:90956818-90957131	4.34772	3.59436	3.96314	4.13147	3.78521	3.80971
chr14:90957617-90957985	4.11707	2.79081	3.96314	3.84354	3.65611	2.79081
chr14:90962423-90962787	4.10184	4.50778	3.96314	4.24986	4.78073	4.82476
chr14:90964782-90965134	3.95337	3.76889	4.20869	4.45457	3.99747	4.49219
chr14:90973490-90974158	4.19011	4.5824	3.96314	3.40747	3.99747	4.35742
chr14:90976026-90976322	4.16149	4.71925	3.63085	4.35678	4.32158	3.51861
chr14:90982125-90982432	4.05474	3.59436	2.79081	2.79081	3.65611	4.20463
chr14:90983016-90983675	4.62968	5.68539	4.86229	5.56962	5.25692	5.08824
chr14:90993751-90994054	3.93541	3.36263	4.20869	3.65651	3.8974	4.61326
chr14:90994427-90994725	4.07068	3.36263	3.63085	2.79081	3.65611	2.79081
chr14:91006557-91006895	4.21799	3.76889	3.96314	3.84354	3.8974	4.61326
chr14:91016698-91017009	4.2717	4.03857	4.57914	3.84354	4.32158	4.02667
chr14:91030447-91030819	4.25851	4.84263	4.40862	3.99802	4.32158	3.80971
chr14:91035067-91035426	3.93541	2.79081	4.57914	3.40747	3.65611	4.20463
chr14:91035792-91036124	3.98833	3.76889	4.40862	3.65651	3.50077	5.08824
chr14:91044722-91045346	4.7582	4.34284	5.29144	4.98092	4.68108	4.20463
chr14:91046904-91047356	4.43047	4.90013	3.96314	5.15389	4.51478	4.02667
chr14:91052169-91052982	4.8828	4.50778	3.96314	5.52919	4.73189	3.80971
chr14:91055614-91055960	4.17589	4.03857	4.57914	3.40747	3.78521	4.02667
chr14:91056729-91057025	4.11707	4.03857	2.79081	4.13147	3.78521	4.20463
chr14:91059183-91059523	4.29761	4.34284	4.57914	4.45457	4.17178	4.20463
chr14:91062555-91063403	4.44182	3.59436	4.20869	4.13147	4.24922	5.60987
chr14:91064450-91064768	4.29761	4.25055	3.63085	3.40747	4.0883	4.61326
chr14:91071202-91072060	4.74063	5.15488	3.63085	5.48754	5.07887	4.72345
chr14:91074095-91074464	4.28473	3.36263	3.96314	3.99802	3.50077	4.35742
chr14:91075945-91076280	4.2717	4.14985	2.79081	4.13147	3.8974	4.02667
chr14:91077586-91077882	3.77755	3.36263	3.96314	3.84354	3.50077	3.51861
chr14:91079225-91079530	3.97101	3.36263	2.79081	3.84354	3.50077	3.80971
chr14:91083983-91084402	4.54977	5.55353	2.79081	5.44459	5.07887	4.49219
chr14:91085095-91085718	5.09426	5.40774	4.20869	5.56962	4.82776	4.61326
chr14:91089692-91090529	4.39572	3.59436	4.98334	3.40747	3.78521	5.37387
chr14:91092919-91093264	4.47524	4.78244	3.63085	4.13147	4.24922	3.80971
chr14:91094667-91094973	4.34772	4.65271	3.96314	4.54486	4.82776	4.82476
chr14:91099365-91100254	4.95963	4.78244	5.38024	3.99802	5.0004	4.82476
chr14:91103910-91104249	4.14689	4.71925	4.72867	4.62889	4.45385	3.51861
chr14:91106540-91106857	4.13209	3.76889	2.79081	3.99802	3.8974	3.80971
chr14:91110285-91110602	4.35991	4.5824	3.63085	4.54486	4.32158	4.49219
chr14:91112007-91113397	5.37855	6.13824	5.61657	6.4122	6.39636	6.1066
chr14:91116782-91117120	4.39572	4.42821	4.57914	4.24986	4.78073	3.80971
chr14:91123395-91124092	4.62968	3.91341	4.98334	4.24986	3.50077	4.72345
chr14:91127778-91128469	4.66777	5.24452	4.98334	5.0987	4.87312	4.72345
chr14:91132361-91132661	4.28473	4.50778	4.40862	4.24986	4.45385	4.61326
chr14:91134279-91134593	4.08638	3.36263	2.79081	3.40747	3.50077	3.80971
chr14:91135553-91136062	4.37197	4.03857	2.79081	4.54486	4.32158	3.51861
chr14:91137154-91137723	4.60033	3.91341	4.72867	3.99802	3.99747	4.91862
chr14:91141240-91141948	4.73175	3.91341	4.40862	4.24986	4.51478	3.80971
chr14:91149083-91149596	4.52895	5.65358	4.72867	5.40026	5.28987	5.43677
chr14:91151497-91151822	4.11707	4.42821	3.63085	4.98092	4.24922	3.80971
chr14:91155603-91156276	5.16638	6.61712	4.57914	5.98064	6.0089	4.61326
chr14:91158733-91159168	4.66777	5.44566	4.40862	5.48754	4.95934	3.80971
chr14:91160282-91160578	4.31035	4.5824	3.63085	4.45457	4.3896	2.79081
chr14:91162734-91163158	4.25851	5.32858	3.96314	5.04112	4.32158	3.51861
chr14:91166961-91167309	4.31035	4.25055	2.79081	3.84354	4.24922	4.20463
chr14:91169021-91169613	4.54977	5.48257	2.79081	4.70754	4.78073	4.82476
chr14:91172492-91173435	5.01085	5.00801	6.6818	5.30701	5.25692	5.81144
chr14:91177940-91178348	4.59038	4.03857	4.40862	4.35678	4.32158	4.20463
chr14:91185021-91185838	4.5184	4.25055	4.40862	4.54486	4.57276	4.61326
chr14:91189782-91190151	4.2717	4.03857	2.79081	4.54486	4.17178	4.61326
chr14:91193679-91194763	5.2165	6.44439	4.72867	6.09464	5.88754	5.30792
chr14:91196594-91196908	4.14689	3.59436	4.40862	3.84354	3.78521	4.82476
chr14:91203435-91203845	4.23166	4.84263	4.20869	4.45457	4.51478	4.35742
chr14:91205640-91205969	4.03855	3.91341	4.86229	3.99802	3.50077	4.20463
chr14:91207037-91207866	4.61019	4.42821	5.29144	4.24986	4.73189	5.16553
chr14:91212803-91213333	4.21799	5.00801	2.79081	4.24986	4.32158	4.49219
chr14:91216488-91216822	4.52895	5.2872	4.72867	4.54486	5.4142	4.49219
chr14:91217306-91217641	4.46421	4.71925	4.20869	4.54486	4.73189	4.20463
chr14:91218227-91218587	4.31035	3.91341	4.72867	4.54486	4.24922	4.91862
chr14:91223305-91223828	4.39572	4.84263	3.96314	4.91782	4.51478	4.35742
chr14:91235628-91235973	4.37197	4.5824	3.96314	4.24986	4.57276	4.61326
chr14:91246728-91247064	4.10184	3.59436	2.79081	3.40747	3.50077	4.72345
chr14:91251220-91251551	4.44182	4.95518	4.72867	4.98092	4.91695	4.35742
chr14:91252437-91252924	4.7582	5.20045	6.04896	4.85149	4.87312	4.35742
chr14:91260598-91260922	4.5184	4.71925	2.79081	4.62889	4.87312	2.79081
chr14:91261592-91262427	4.91408	4.95518	4.57914	4.78155	5.11643	4.72345
chr14:91268950-91269309	4.38391	3.36263	4.86229	3.84354	3.8974	5.16553
chr14:91275283-91275992	4.74063	4.71925	4.72867	4.91782	4.87312	4.82476
chr14:91278738-91279051	4.34772	4.14985	3.63085	4.13147	4.24922	2.79081
chr14:91287455-91287829	4.48618	4.95518	4.86229	4.54486	4.62811	3.80971
chr14:91298367-91298705	4.25851	4.34284	4.72867	4.54486	3.99747	4.20463
chr14:91309468-91309820	4.24517	3.36263	4.20869	2.79081	3.99747	4.20463
chr14:91316019-91316587	4.63932	5.77668	4.72867	4.85149	5.11643	4.91862
chr14:91318780-91319079	4.39572	4.03857	4.20869	4.91782	4.32158	4.35742
chr14:91319897-91320210	4.35991	4.50778	4.20869	4.24986	4.32158	3.80971
chr14:91344046-91345361	4.96707	5.48257	5.38024	5.15389	5.25692	4.72345
chr14:91349967-91350329	4.24517	3.59436	4.72867	4.35678	4.17178	4.82476
chr14:91358984-91359361	4.69559	4.65271	3.96314	4.78155	4.62811	4.20463
chr14:91360992-91361310	4.28473	3.76889	4.98334	3.40747	3.65611	4.49219
chr14:91362076-91362406	4.23166	4.34284	4.72867	4.91782	4.24922	4.35742
chr14:91362779-91363119	4.48618	4.65271	2.79081	4.78155	4.68108	4.02667
chr14:91383799-91384449	4.8011	5.80583	5.8184	4.91782	5.18851	4.91862
chr14:91386144-91386467	4.19011	4.03857	2.79081	4.24986	4.0883	3.80971
chr14:91389549-91390535	4.59038	4.42821	4.98334	3.84354	4.62811	5.30792
chr14:91391109-91391417	3.81969	2.79081	2.79081	2.79081	3.29534	4.82476
chr14:91399638-91400254	4.65836	5.24452	5.99476	5.0987	5.38416	4.35742
chr14:91404764-91405403	4.60033	5.80583	2.79081	5.48754	5.25692	5.08824
chr14:91408984-91409696	4.98183	5.2872	4.86229	5.20689	5.15296	4.35742
chr14:91411774-91412605	4.92944	5.24452	4.86229	4.70754	4.91695	4.72345
chr14:91415540-91416067	4.7582	4.84263	5.61657	4.85149	5.60786	2.79081
chr14:91421437-91421775	3.79887	2.79081	3.63085	3.40747	2.79081	4.02667
chr14:91422953-91423752	4.52895	4.50778	3.96314	5.0987	4.51478	2.79081
chr14:91425417-91425726	4.24517	4.50778	4.57914	4.70754	4.32158	4.20463
chr14:91426634-91426993	3.93541	3.36263	4.40862	2.79081	3.29534	4.20463
chr14:91428883-91429404	4.50775	4.03857	4.40862	4.24986	3.99747	4.61326
chr14:91437767-91438081	3.79887	3.76889	2.79081	2.79081	3.78521	4.20463
chr14:91448495-91449380	4.73175	4.95518	4.86229	4.98092	4.91695	4.49219
chr14:91450495-91450982	4.38391	4.14985	2.79081	4.24986	4.24922	3.80971
chr14:91455028-91455339	4.11707	3.36263	3.96314	3.40747	3.29534	4.49219
chr14:91460425-91460815	4.44182	5.00801	4.40862	4.35678	4.62811	3.51861
chr14:91468521-91469209	4.49702	4.42821	4.40862	4.54486	4.73189	4.72345
chr14:91471956-91472581	4.43047	3.36263	3.96314	3.84354	3.8974	2.79081
chr14:91474474-91474824	4.24517	4.14985	2.79081	4.35678	3.78521	4.20463
chr14:91476827-91477244	4.419	5.20045	3.96314	5.15389	5.04022	3.51861
chr14:91479357-91479733	4.24517	3.76889	4.40862	3.84354	3.65611	4.91862
chr14:91486096-91487369	5.13408	4.42821	4.40862	4.62889	4.68108	5.08824
chr14:91488032-91488328	4.11707	4.25055	3.63085	4.45457	4.0883	4.61326
chr14:91493153-91493884	4.92178	5.20045	5.46361	5.25788	5.04022	4.82476
chr14:91498207-91499206	4.64888	4.5824	4.72867	4.70754	4.24922	4.49219
chr14:91499662-91499979	4.31035	4.42821	3.96314	3.84354	4.0883	4.72345
chr14:91504180-91504758	4.61998	4.95518	3.63085	4.91782	4.87312	4.91862
chr14:91505312-91505621	4.14689	4.03857	3.96314	4.24986	4.24922	2.79081
chr14:91509919-91510207	3.00511	3.36263	6.4612	2.79081	4.17178	6.47332
chr14:91521605-91521908	3.98833	4.03857	2.79081	4.45457	4.24922	4.02667
chr14:91522464-91523212	4.61998	4.78244	5.19641	4.62889	4.78073	4.20463
chr14:91524247-91524591	4.38391	4.14985	3.96314	4.35678	3.78521	3.80971
chr14:91525378-91525702	3.85991	3.59436	2.79081	2.79081	3.29534	4.49219
chr14:91528767-91529116	4.43047	4.03857	2.79081	4.13147	3.99747	3.80971
chr14:91531378-91531833	4.46421	4.14985	3.96314	4.45457	4.17178	4.49219
chr14:91534541-91534871	4.34772	3.76889	4.40862	3.99802	4.0883	3.51861
chr14:91856358-91856669	4.37197	3.76889	4.72867	3.99802	4.0883	4.35742
chr14:91857941-91858352	4.61019	4.5824	5.09414	4.91782	4.87312	4.49219
chr14:91864676-91865515	4.35991	4.25055	4.57914	4.45457	4.68108	4.20463
chr14:91871063-91871446	4.17589	5.00801	4.57914	4.35678	4.51478	4.72345
chr14:91894245-91894610	4.20414	3.91341	2.79081	4.35678	3.65611	4.20463
chr14:91895642-91895951	4.10184	3.91341	3.63085	4.45457	4.17178	3.80971
chr14:91898652-91898956	4.20414	4.03857	4.20869	4.54486	4.17178	4.49219
chr14:91902128-91902424	4.03855	3.59436	4.98334	3.40747	3.65611	4.02667
chr14:91905434-91905753	4.25851	4.25055	3.96314	4.24986	4.57276	4.35742
chr14:91911426-91911951	4.25851	3.76889	6.37938	3.99802	3.8974	5.8576
chr14:91912649-91912932	4.08638	4.65271	2.79081	4.91782	4.68108	3.80971
chr14:91914324-91914625	3.89842	3.36263	4.57914	3.40747	3.78521	2.79081
chr14:91939196-91939519	4.08638	3.59436	3.63085	3.65651	3.99747	3.51861
chr14:91945061-91945421	4.56005	4.50778	3.96314	4.13147	4.17178	4.61326
chr14:91951201-91952136	4.97447	4.50778	4.98334	5.0987	5.04022	4.49219
chr14:91955765-91956659	4.47524	5.32858	4.40862	4.91782	4.73189	5.30792
chr14:91958955-91959587	4.64888	5.36873	2.79081	5.72047	5.15296	4.20463
chr14:91960084-91960388	4.07068	3.76889	4.20869	3.40747	3.29534	4.20463
chr14:91961263-91961594	4.21799	4.50778	4.40862	4.45457	4.57276	4.02667
chr14:91965388-91965692	4.11707	4.03857	4.86229	4.35678	3.8974	3.51861
chr14:91979856-91980156	4.07068	2.79081	4.20869	2.79081	3.65611	4.35742
chr14:91981812-91982119	3.87937	3.91341	4.20869	2.79081	3.78521	4.35742
chr14:91988498-91988799	4.05474	3.36263	3.63085	3.65651	3.65611	4.02667
chr14:91991930-91992232	4.11707	3.91341	3.96314	3.65651	4.17178	4.20463
chr14:91992767-91993654	4.85883	4.90013	3.63085	5.25788	4.95934	2.79081
chr14:91994140-91994436	4.11707	4.14985	4.40862	3.40747	3.65611	4.20463
chr14:91995474-91995782	3.9171	3.59436	3.96314	3.84354	3.78521	3.80971
chr14:92000726-92001553	4.68639	4.42821	4.40862	4.91782	4.62811	4.20463
chr14:92002383-92002732	3.98833	2.79081	2.79081	2.79081	3.8974	3.51861
chr14:92006589-92007223	4.20414	2.79081	4.98334	2.79081	3.50077	3.80971
chr14:92014792-92015089	4.11707	4.03857	3.96314	4.13147	4.32158	3.51861
chr14:92016475-92016773	4.05474	2.79081	3.96314	3.65651	3.78521	4.02667
chr14:92020114-92021543	5.23482	5.36873	4.57914	5.75576	5.18851	4.91862
chr14:92023712-92024502	4.48618	4.03857	3.96314	3.99802	4.0883	5.49692
chr14:92032034-92032926	4.419	4.50778	3.96314	4.62889	4.78073	4.49219
chr14:92034268-92034564	3.84002	3.59436	4.57914	3.40747	3.99747	3.80971
chr14:92040377-92040773	4.13209	3.59436	7.21589	3.40747	3.99747	6.61316
chr14:92041379-92041691	4.21799	3.76889	4.57914	3.84354	4.17178	4.72345
chr14:92051581-92052664	4.72281	4.25055	6.20008	4.54486	4.24922	5.2386
chr14:92053320-92053647	4.17589	2.79081	5.46361	3.40747	3.65611	4.02667
chr14:92059660-92059956	3.81969	3.36263	3.63085	3.40747	3.29534	4.35742
chr14:92060504-92060905	4.25851	3.36263	4.20869	3.99802	3.50077	4.20463
chr14:92066452-92066766	4.20414	3.36263	3.63085	4.45457	4.3896	3.80971
chr14:92069069-92069548	3.73323	4.34284	2.79081	4.35678	4.24922	4.35742
chr14:92070629-92070925	4.37197	4.90013	4.57914	5.04112	4.82776	3.80971
chr14:92073811-92074420	4.02209	5.32858	4.72867	4.98092	4.87312	5.00616
chr14:92075010-92075314	3.89842	3.36263	4.40862	3.99802	2.79081	2.79081
chr14:92076360-92077092	4.65836	4.34284	2.79081	4.35678	4.3896	3.80971
chr14:92077683-92078192	4.10184	5.40774	3.63085	5.04112	4.87312	4.49219
chr14:92079014-92079378	4.11707	4.95518	2.79081	4.62889	4.45385	2.79081
chr14:92082492-92082795	4.14689	4.90013	3.63085	3.99802	3.99747	3.80971
chr14:92084413-92084779	4.3354	4.03857	3.96314	3.65651	3.99747	4.02667
chr14:92086088-92086726	4.3354	3.59436	3.63085	2.79081	4.17178	4.35742
chr14:92088895-92089523	4.70473	4.95518	3.96314	5.15389	4.91695	4.02667
chr14:92090826-92091154	3.97101	5.15488	3.63085	4.13147	4.57276	4.35742
chr14:92092627-92092930	3.87937	3.59436	2.79081	2.79081	3.78521	2.79081
chr14:92093786-92094120	4.25851	4.14985	4.72867	3.40747	3.8974	4.49219
chr14:92096480-92097713	4.94463	4.50778	2.79081	4.85149	4.51478	4.20463
chr14:92104772-92105082	4.3354	3.91341	2.79081	4.24986	4.45385	4.49219
chr14:92107489-92107908	4.67712	4.78244	4.40862	4.98092	4.3896	4.35742
chr14:92109250-92109613	4.72281	4.78244	4.40862	4.54486	4.68108	4.02667
chr14:92110912-92111489	4.8344	4.90013	5.09414	5.40026	4.32158	2.79081
chr14:92112330-92112866	4.19011	5.15488	3.96314	4.70754	4.17178	2.79081
chr14:92119177-92119753	4.74063	4.78244	4.40862	4.62889	4.51478	4.20463
chr14:92120192-92120510	4.17589	4.03857	4.40862	3.84354	4.62811	3.80971
chr14:92121358-92123044	5.17275	6.81436	9.1271	6.22532	7.48737	8.20989
chr14:92133499-92133807	4.13209	4.42821	3.96314	3.65651	4.24922	4.02667
chr14:92138284-92138597	4.10184	4.03857	3.96314	3.40747	3.50077	3.80971
chr14:92139827-92140628	4.60033	5.10771	2.79081	3.84354	4.91695	3.80971
chr14:92148601-92148931	4.3354	5.32858	2.79081	4.35678	4.3896	2.79081
chr14:92151317-92152131	4.47524	4.03857	4.57914	3.99802	4.17178	4.20463
chr14:92153621-92154493	5.18539	4.84263	2.79081	5.04112	5.15296	2.79081
chr14:92155651-92156444	4.24517	3.59436	4.40862	3.99802	3.29534	4.61326
chr14:92167780-92168555	4.49702	5.0588	3.96314	4.98092	4.82776	4.82476
chr14:92173093-92173626	4.13209	4.71925	4.86229	4.78155	4.32158	4.02667
chr14:92175970-92176306	3.87937	2.79081	2.79081	2.79081	3.50077	4.02667
chr14:92185382-92185712	3.98833	3.36263	4.72867	2.79081	3.29534	3.80971
chr14:92186788-92187249	4.49702	5.65358	2.79081	5.15389	4.95934	4.91862
chr14:92197503-92197936	4.44182	5.20045	3.63085	4.45457	4.51478	5.08824
chr14:92199142-92199466	4.60033	4.03857	4.57914	4.54486	4.45385	4.72345
chr14:92205555-92205880	4.28473	4.65271	2.79081	5.25788	5.0004	4.20463
chr14:92208413-92208739	4.19011	3.91341	3.96314	3.99802	3.78521	4.35742
chr14:92226974-92227284	4.38391	4.42821	3.96314	3.40747	4.24922	2.79081
chr14:92240895-92241209	4.07068	2.79081	2.79081	4.24986	3.29534	4.20463
chr14:92245437-92245782	4.19011	3.76889	2.79081	3.40747	3.65611	4.49219
chr14:92247254-92247609	4.40742	4.34284	2.79081	4.45457	4.68108	3.51861
chr14:92251918-92252248	4.2717	4.42821	4.86229	4.45457	3.78521	5.08824
chr14:92253912-92254263	4.37197	3.36263	4.57914	4.24986	3.65611	4.49219
chr14:92258359-92258728	4.38391	3.76889	3.96314	3.65651	3.8974	5.37387
chr14:92266877-92267193	4.14689	4.71925	4.20869	3.84354	4.32158	4.20463
chr14:92268642-92268982	4.35991	5.00801	3.96314	4.85149	4.62811	3.80971
chr14:92273132-92273857	4.31035	4.34284	4.40862	2.79081	3.99747	4.35742
chr14:92284831-92285393	4.70473	5.0588	4.72867	4.98092	4.73189	3.80971
chr14:92296090-92296436	3.84002	4.14985	4.40862	2.79081	3.50077	4.20463
chr14:92297488-92297785	3.97101	3.36263	2.79081	3.65651	3.65611	4.20463
chr14:92332127-92332493	3.9171	2.79081	4.40862	2.79081	3.29534	4.02667
chr14:92345532-92345918	4.08638	2.79081	3.96314	3.40747	2.79081	4.82476
chr14:92347770-92348108	4.13209	3.59436	3.63085	3.65651	3.65611	4.20463
chr14:92348956-92349325	4.419	3.91341	2.79081	3.84354	3.78521	4.02667
chr14:92353926-92354387	4.60033	5.48257	3.96314	5.40026	5.0004	4.20463
chr14:92358551-92358879	4.23166	4.42821	3.63085	4.78155	4.62811	4.02667
chr14:92361084-92361439	3.75568	2.79081	4.20869	2.79081	2.79081	4.20463
chr14:92363648-92364017	4.03855	3.59436	3.96314	4.13147	3.8974	4.82476
chr14:92385316-92385906	4.69559	3.36263	5.54221	3.40747	3.8974	5.60987
chr14:92393392-92393721	4.5394	4.5824	2.79081	4.78155	5.04022	4.49219
chr14:92394295-92394592	3.6864	2.79081	3.63085	2.79081	3.50077	4.02667
chr14:92400273-92400624	4.48618	4.34284	4.86229	4.62889	4.32158	2.79081
chr14:92403415-92403746	4.17589	5.20045	4.20869	4.70754	4.57276	3.80971
chr14:92469349-92469714	3.93541	3.36263	3.63085	2.79081	3.50077	4.20463
chr14:92477428-92477953	4.03855	4.50778	3.96314	4.13147	4.62811	3.80971
chr14:92479968-92480483	3.97101	4.5824	3.96314	4.45457	4.51478	2.79081
chr14:92487746-92488273	4.72281	5.40774	5.99476	5.40026	5.50055	5.43677
chr14:92496314-92496758	4.14689	3.36263	4.86229	3.65651	2.79081	4.49219
chr14:92498355-92498668	4.25851	4.42821	3.96314	4.54486	4.24922	4.35742
chr14:92499268-92500043	4.8426	5.99449	4.40862	6.03879	5.60786	4.72345
chr14:92503253-92503605	4.5394	4.84263	4.40862	5.15389	4.3896	4.61326
chr14:92510430-92510759	4.23166	4.84263	3.63085	4.70754	4.32158	4.82476
chr14:92526894-92527246	4.39572	4.03857	3.63085	4.45457	3.65611	4.49219
chr14:92529076-92529402	4.29761	4.71925	3.96314	4.54486	4.57276	3.80971
chr14:92531606-92532036	4.17589	3.76889	4.72867	4.35678	3.50077	4.35742
chr14:92534111-92534734	4.31035	3.76889	4.40862	3.65651	3.99747	3.80971
chr14:92535070-92535850	5.1471	5.44566	4.98334	5.64709	5.44359	5.08824
chr14:92537454-92537826	4.47524	3.59436	4.20869	4.24986	3.78521	3.80971
chr14:92543480-92543777	4.21799	4.03857	5.29144	4.35678	4.45385	3.51861
chr14:92544950-92545705	4.37197	5.10771	4.40862	4.45457	4.45385	4.82476
chr14:92552859-92553198	4.52895	4.25055	4.20869	4.35678	4.45385	4.02667
chr14:92558724-92559076	4.419	5.2872	4.57914	4.78155	4.62811	4.35742
chr14:92560989-92561641	3.93541	2.79081	4.40862	3.40747	3.29534	4.72345
chr14:92567234-92567812	4.57025	5.00801	3.63085	4.45457	4.95934	3.51861
chr14:92569394-92569737	4.05474	2.79081	4.72867	3.40747	3.65611	4.02667
chr14:92570503-92570835	4.20414	4.65271	4.20869	3.99802	4.32158	4.35742
chr14:92572629-92573049	4.57025	4.84263	4.20869	4.91782	4.3896	4.61326
chr14:92578043-92579091	4.61019	5.62103	5.09414	4.85149	5.52817	5.16553
chr14:92582265-92582637	3.9171	3.59436	4.20869	3.65651	3.65611	4.20463
chr14:92588100-92588412	4.29761	4.78244	4.40862	4.54486	4.32158	4.35742
chr14:92604553-92605125	4.34772	5.40774	4.40862	5.52919	4.95934	5.00616
chr14:92614689-92614984	4.16149	3.91341	2.79081	4.62889	4.57276	2.79081
chr14:92633892-92634278	4.23166	4.71925	4.40862	5.56962	4.51478	4.61326
chr14:92634668-92635296	4.46421	5.91671	4.40862	5.64709	5.5818	5.16553
chr14:92644270-92644588	4.5394	4.71925	4.40862	4.98092	4.57276	4.20463
chr14:92645794-92646093	4.03855	3.76889	2.79081	3.84354	3.8974	2.79081
chr14:92647768-92648281	4.59038	6.09193	4.72867	5.72047	5.8227	5.08824
chr14:92657195-92657564	4.16149	3.59436	4.20869	4.13147	3.65611	4.35742
chr14:92662562-92663018	4.419	3.36263	4.40862	4.24986	4.57276	4.49219
chr14:92664191-92664495	4.10184	3.36263	4.20869	4.24986	4.24922	4.20463
chr14:92665211-92665550	4.46421	4.25055	2.79081	4.45457	4.62811	4.02667
chr14:92669929-92670259	4.31035	3.36263	4.40862	3.99802	3.99747	4.02667
chr14:92674714-92675269	4.34772	5.24452	4.72867	5.04112	5.0004	4.20463
chr14:92682991-92683372	4.34772	3.59436	5.09414	3.99802	3.78521	3.80971
chr14:92684250-92684546	4.21799	2.79081	3.63085	3.99802	4.17178	4.61326
chr14:92689132-92689883	4.96707	5.71649	4.20869	5.52919	5.28987	5.08824
chr14:92696334-92697222	4.40742	4.25055	4.72867	4.45457	4.24922	3.80971
chr14:92699948-92700306	4.23166	3.76889	2.79081	3.65651	3.8974	4.02667
chr14:92707101-92707502	4.2717	5.20045	3.96314	4.62889	4.82776	3.51861
chr14:92707994-92708311	4.23166	4.34284	2.79081	4.78155	4.32158	4.20463
chr14:92708729-92709328	5.04625	4.78244	5.68715	5.0987	4.95934	5.30792
chr14:92713079-92713375	4.07068	4.25055	2.79081	3.84354	3.78521	3.80971
chr14:92720757-92721082	4.03855	3.36263	3.96314	3.65651	3.50077	4.20463
chr14:92722906-92723202	3.77755	2.79081	2.79081	3.40747	3.65611	3.80971
chr14:92727259-92727587	4.34772	5.40774	3.63085	4.13147	5.0004	2.79081
chr14:92728966-92729299	4.50775	4.42821	4.98334	4.78155	4.57276	4.61326
chr14:92732971-92733310	4.23166	3.76889	3.96314	3.84354	4.0883	4.72345
chr14:92741027-92741396	4.37197	3.59436	4.40862	2.79081	4.0883	3.80971
chr14:92742129-92742464	3.93541	4.14985	2.79081	3.84354	3.99747	2.79081
chr14:92742854-92743163	4.16149	4.42821	2.79081	4.45457	4.17178	4.02667
chr14:92743617-92744747	5.30571	4.5824	4.98334	3.84354	4.17178	5.08824
chr14:92745673-92745978	3.87937	2.79081	4.86229	2.79081	3.65611	4.02667
chr14:92746891-92747212	4.13209	3.91341	3.63085	3.65651	3.78521	4.72345
chr14:92756689-92756990	4.38391	4.84263	3.96314	4.70754	4.91695	3.80971
chr14:92769677-92770468	4.70473	5.00801	3.96314	4.91782	4.51478	3.80971
chr14:92772018-92772467	4.13209	4.25055	3.96314	3.40747	4.17178	4.49219
chr14:92774526-92774889	4.43047	4.34284	4.57914	4.85149	4.24922	3.80971
chr14:92775773-92776175	3.35472	3.36263	4.20869	3.65651	2.79081	4.02667
chr14:92783289-92783655	4.14689	3.91341	4.20869	3.40747	3.99747	4.35742
chr14:92785141-92785545	4.46421	5.10771	3.96314	4.13147	4.73189	4.49219
chr14:92796822-92797135	4.10184	2.79081	2.79081	3.99802	4.17178	3.51861
chr14:92799017-92799496	4.48618	4.03857	4.86229	4.24986	3.99747	4.72345
chr14:92804486-92804814	4.14689	4.03857	2.79081	3.40747	4.32158	4.20463
chr14:92805835-92806170	3.97101	3.59436	4.20869	3.65651	3.99747	4.02667
chr14:92815548-92815887	4.17589	3.76889	2.79081	4.24986	3.78521	3.80971
chr14:92819297-92819623	4.05474	4.34284	5.54221	3.65651	3.50077	4.49219
chr14:92825720-92826842	4.81786	4.42821	4.98334	4.35678	4.17178	5.2386
chr14:92840819-92841122	3.79887	3.76889	3.96314	2.79081	3.99747	4.49219
chr14:92845564-92845935	3.85991	3.59436	2.79081	3.84354	3.65611	4.61326
chr14:92849307-92849605	4.03855	3.59436	2.79081	2.79081	3.50077	2.79081
chr14:92850988-92851403	4.19011	3.36263	3.96314	2.79081	3.65611	3.51861
chr14:92858925-92859338	3.66191	2.79081	2.79081	2.79081	2.79081	3.51861
chr14:92865317-92865688	3.66191	3.76889	4.40862	3.65651	4.17178	4.35742
chr14:92876313-92876609	3.66191	3.91341	3.96314	3.65651	2.79081	2.79081
chr14:92877148-92877476	3.93541	2.79081	4.57914	3.40747	3.50077	4.20463
chr14:94401888-94402208	4.16149	4.03857	3.96314	4.54486	4.3896	2.79081
chr14:94409116-94409480	4.20414	4.03857	3.96314	4.54486	3.78521	4.61326
chr14:94417170-94417475	4.03855	5.0588	2.79081	4.62889	4.62811	4.20463
chr14:94428261-94428802	4.14689	2.79081	4.40862	2.79081	2.79081	4.20463
chr14:94429774-94430072	3.97101	3.76889	4.40862	3.40747	3.50077	3.80971
chr14:94430735-94431031	3.63664	2.79081	4.20869	2.79081	3.29534	4.35742
chr14:94459395-94459706	3.97101	3.36263	2.79081	2.79081	3.65611	4.35742
chr14:94461417-94461709	3.26826	3.76889	4.98334	3.40747	3.99747	4.02667
chr14:94473370-94473701	4.24517	4.65271	3.96314	4.24986	4.0883	4.02667
chr14:94489154-94489601	3.63664	4.14985	4.98334	3.84354	3.99747	4.82476
chr14:94494921-94495252	4.37197	4.78244	4.20869	3.84354	4.82776	2.79081
chr14:94533584-94534097	4.49702	5.32858	4.40862	5.44459	5.04022	4.61326
chr14:94568785-94569068	3.87937	4.42821	2.79081	4.70754	3.99747	3.51861
chr14:94598264-94598599	4.34772	3.59436	4.86229	4.13147	3.8974	4.72345
chr14:94602153-94602669	4.64888	5.36873	5.46361	5.04112	5.4142	5.7143
chr14:94603575-94603919	3.98833	3.91341	3.96314	3.65651	3.8974	3.80971
chr14:94610973-94611326	4.17589	3.59436	4.40862	4.54486	3.29534	4.49219
chr14:94640271-94640810	4.63932	5.48257	4.20869	5.6089	5.28987	5.16553
chr14:94645189-94645786	4.58036	5.2872	4.72867	4.78155	4.95934	4.72345
chr14:94648445-94648774	4.28473	4.14985	4.40862	4.35678	4.0883	4.20463
chr14:94658726-94659022	3.9171	3.59436	3.63085	3.65651	4.0883	2.79081
chr14:94663940-94664282	3.71015	2.79081	3.96314	3.40747	3.29534	4.02667
chr14:94670390-94670698	4.14689	3.59436	3.63085	4.13147	4.45385	4.35742
chr14:94674548-94674863	3.66191	3.59436	2.79081	2.79081	3.50077	2.79081
chr14:94683344-94683741	4.32294	4.5824	3.63085	4.62889	4.51478	3.51861
chr14:94684338-94685388	5.04625	5.58769	5.09414	5.25788	5.38416	5.00616
chr14:94687299-94688065	4.43047	4.71925	4.20869	4.85149	4.62811	4.49219
chr14:94688542-94688870	4.23166	4.5824	2.79081	4.70754	4.32158	3.80971
chr14:94693413-94694263	4.81786	5.15488	4.20869	4.98092	4.57276	3.80971
chr14:94698521-94698929	4.31035	3.76889	3.96314	3.40747	3.29534	5.08824
chr14:94701647-94702203	3.85991	4.5824	2.79081	4.13147	4.3896	2.79081
chr14:94702453-94702767	4.10184	3.59436	3.63085	3.65651	3.78521	4.02667
chr14:94704827-94705757	4.93706	5.68539	4.20869	5.75576	5.63343	3.51861
chr14:94712618-94712934	3.6864	3.59436	4.40862	3.40747	3.99747	4.20463
chr14:94714443-94714769	4.13209	2.79081	4.72867	2.79081	3.50077	4.82476
chr14:94715378-94715837	4.52895	4.14985	5.38024	3.84354	4.32158	4.35742
chr14:94718147-94718613	4.54977	3.76889	4.40862	4.62889	3.99747	4.61326
chr14:94722527-94722874	4.03855	2.79081	3.63085	3.65651	3.65611	4.61326
chr14:94723111-94723482	4.05474	4.03857	3.63085	4.45457	4.73189	3.80971
chr14:94727075-94727417	4.23166	5.0588	3.63085	3.99802	4.51478	3.80971
chr14:94728788-94729154	4.34772	3.36263	4.72867	3.84354	3.65611	4.02667
chr14:94731911-94732226	4.08638	3.36263	2.79081	3.84354	3.29534	2.79081
chr14:94735067-94735375	3.93541	4.03857	3.96314	4.45457	3.50077	4.20463
chr14:94737136-94737459	4.56005	5.24452	2.79081	4.85149	4.73189	4.35742
chr14:94742505-94742825	4.20414	3.59436	2.79081	4.13147	3.65611	3.80971
chr14:94743199-94743573	4.37197	4.34284	3.96314	4.13147	3.50077	4.61326
chr14:94745632-94746367	4.00535	5.24452	3.96314	5.52919	4.3896	2.79081
chr14:94747278-94748445	4.95215	5.55353	4.40862	4.98092	5.28987	3.80971
chr14:94749357-94749717	4.419	3.59436	4.72867	3.99802	4.17178	3.51861
chr14:94754043-94754932	4.79263	4.78244	4.86229	4.98092	5.07887	4.20463
chr14:94756760-94757101	4.419	3.91341	4.86229	4.24986	3.65611	5.16553
chr14:94759680-94759998	4.24517	4.71925	2.79081	4.70754	4.57276	2.79081
chr14:94766033-94766378	4.00535	2.79081	2.79081	3.40747	3.50077	4.49219
chr14:94776418-94776743	4.31035	3.76889	3.96314	3.84354	3.78521	4.02667
chr14:94777962-94778270	4.21799	3.59436	2.79081	3.99802	3.78521	2.79081
chr14:94780066-94780380	3.75568	2.79081	2.79081	3.84354	2.79081	4.72345
chr14:94781482-94781842	4.52895	3.91341	4.57914	4.35678	4.57276	4.61326
chr14:94793295-94793610	4.2717	4.25055	2.79081	4.54486	4.17178	4.35742
chr14:94799169-94799493	3.71015	3.36263	2.79081	2.79081	3.29534	3.51861
chr14:94810770-94811086	3.97101	4.03857	2.79081	3.99802	3.8974	4.02667
chr14:94815083-94815987	4.68639	5.48257	3.96314	5.48754	5.55525	4.82476
chr14:94827044-94827375	4.19011	3.36263	2.79081	4.24986	3.78521	3.80971
chr14:94829375-94829984	4.39572	4.50778	3.96314	4.24986	4.73189	4.02667
chr14:94849504-94849849	4.21799	4.5824	3.63085	4.35678	4.24922	4.91862
chr14:94851036-94851843	4.46421	3.76889	4.72867	4.91782	3.78521	4.72345
chr14:94852451-94852755	4.13209	3.59436	4.40862	3.40747	4.17178	3.80971
chr14:94869535-94869876	4.19011	3.76889	4.20869	4.24986	3.99747	4.82476
chr14:94872142-94872459	4.32294	4.78244	3.96314	4.35678	4.45385	4.49219
chr14:94876225-94876568	4.24517	4.14985	5.46361	3.84354	3.99747	4.72345
chr14:94888882-94889350	4.28473	4.14985	4.86229	3.40747	3.65611	4.91862
chr14:94898684-94899017	4.14689	4.14985	4.72867	3.99802	4.32158	4.35742
chr14:94903140-94903499	4.37197	3.36263	2.79081	3.40747	3.65611	4.61326
chr14:94921798-94922096	4.21799	4.34284	4.40862	3.84354	4.17178	3.80971
chr14:94929113-94929441	3.97101	2.79081	4.57914	3.84354	3.29534	3.80971
chr14:94932695-94933006	4.20414	3.91341	3.96314	4.13147	4.17178	4.35742
chr14:94941118-94941490	4.03855	3.36263	2.79081	2.79081	3.65611	3.80971
chr14:94950199-94950581	3.9171	4.5824	4.86229	3.84354	4.73189	4.49219
chr14:94951855-94952480	4.90633	5.86237	5.29144	4.35678	5.18851	4.72345
chr14:94971202-94971500	4.03855	3.36263	2.79081	3.40747	3.99747	4.72345
chr14:94975038-94975389	3.89842	3.36263	4.57914	3.65651	3.29534	4.35742
chr14:94976889-94977202	4.40742	3.76889	4.40862	3.99802	3.99747	2.79081
chr14:94978398-94978701	3.95337	4.03857	3.96314	3.65651	4.32158	4.02667
chr14:94983416-94983718	3.9171	3.76889	3.96314	3.40747	3.65611	3.80971
chr14:94989890-94990223	4.24517	2.79081	4.57914	4.24986	3.50077	4.49219
chr14:94997898-94998272	3.89842	3.36263	4.72867	3.40747	3.50077	4.72345
chr14:95007379-95008397	4.72281	5.36873	5.19641	4.85149	4.68108	4.35742
chr14:95011177-95011541	4.419	5.00801	4.72867	3.99802	4.24922	4.72345
chr14:95018100-95018473	3.84002	2.79081	2.79081	3.40747	2.79081	2.79081
chr14:95030113-95030418	3.93541	3.59436	2.79081	3.84354	3.78521	3.80971
chr14:95053826-95054129	4.10184	4.03857	4.40862	4.35678	3.8974	4.49219
chr14:95059678-95060063	4.29761	3.76889	3.96314	4.13147	3.8974	4.49219
chr14:95062369-95062722	3.89842	2.79081	3.96314	2.79081	2.79081	3.80971
chr14:95078621-95078963	3.79887	3.59436	3.96314	3.84354	3.8974	4.91862
chr14:95107126-95107448	4.37197	3.91341	4.40862	3.84354	3.65611	4.61326
chr14:95111649-95111967	4.11707	2.79081	4.86229	2.79081	3.78521	4.20463
chr14:95118615-95119013	4.2717	3.36263	4.86229	3.40747	2.79081	4.20463
chr14:95124519-95124818	3.71015	2.79081	3.63085	2.79081	3.50077	3.80971
chr14:95126732-95127034	4.3354	5.15488	3.96314	4.91782	4.82776	2.79081
chr14:95138813-95139166	4.64888	4.5824	4.57914	5.04112	4.62811	4.02667
chr14:95148687-95149096	3.9171	3.36263	4.86229	2.79081	3.29534	4.02667
chr14:95153059-95153373	4.32294	4.25055	4.20869	4.62889	4.32158	3.51861
chr14:95154703-95155061	4.50775	4.03857	4.20869	4.13147	4.24922	4.61326
chr14:95158531-95158885	4.54977	4.14985	4.57914	4.35678	4.3896	4.35742
chr14:95169984-95170365	4.24517	5.15488	2.79081	4.24986	4.73189	4.72345
chr14:95170770-95171101	3.87937	2.79081	2.79081	2.79081	2.79081	2.79081
chr14:95178405-95179401	4.5184	4.03857	3.96314	4.45457	4.32158	5.08824
chr14:95188789-95189105	4.24517	5.10771	2.79081	4.24986	4.73189	4.61326
chr14:95191223-95191588	4.20414	3.76889	4.20869	3.84354	3.65611	4.49219
chr14:95196387-95196752	3.95337	4.03857	5.8184	3.65651	3.78521	4.91862
chr14:95197891-95198534	4.2717	4.14985	4.98334	4.45457	4.24922	3.80971
chr14:95201411-95201743	4.34772	4.95518	3.96314	4.62889	4.32158	4.49219
chr14:95204332-95204663	3.89842	3.36263	3.96314	2.79081	3.8974	4.20463
chr14:95206802-95207101	3.66191	3.36263	2.79081	3.84354	3.50077	3.80971
chr14:95209816-95210141	3.89842	2.79081	4.86229	2.79081	2.79081	4.82476
chr14:95211497-95211793	4.17589	3.91341	2.79081	3.84354	4.0883	4.02667
chr14:95214175-95214519	4.45307	4.34284	2.79081	4.45457	4.32158	4.20463
chr14:95220021-95220363	4.39572	4.95518	3.96314	5.04112	4.62811	3.80971
chr14:95224975-95225354	4.47524	4.90013	3.96314	4.91782	4.73189	4.61326
chr14:95231020-95231383	4.5394	3.91341	5.09414	4.54486	4.51478	4.72345
chr14:95242014-95242415	4.29761	4.34284	2.79081	4.78155	4.3896	4.02667
chr14:95243541-95243873	3.98833	4.03857	3.96314	3.99802	4.32158	3.51861
chr14:95249391-95249787	4.46421	4.25055	4.86229	3.65651	3.99747	4.82476
chr14:95253429-95253726	3.71015	3.59436	6.15148	2.79081	3.50077	3.80971
chr14:95260287-95260649	4.52895	3.91341	4.40862	3.99802	3.78521	4.72345
chr14:95264757-95265416	4.92178	4.14985	5.46361	4.24986	4.51478	4.82476
chr14:95268230-95268942	5.19167	5.74691	4.57914	5.44459	5.32203	4.82476
chr14:95274792-95275164	4.43047	4.03857	2.79081	4.13147	4.45385	3.80971
chr14:95304178-95304562	4.16149	3.36263	4.40862	3.40747	3.50077	5.08824
chr14:95306368-95306740	4.02209	3.36263	3.63085	3.65651	2.79081	4.61326
chr14:95313498-95314407	4.54977	5.51851	5.8184	5.0987	4.45385	5.76371
chr14:95317448-95317779	4.21799	4.34284	4.57914	4.24986	4.51478	4.02667
chr14:95325277-95325575	3.81969	2.79081	3.63085	3.40747	3.65611	4.02667
chr14:95328716-95329016	3.79887	3.36263	3.96314	3.40747	2.79081	4.72345
chr14:95331074-95331414	4.46421	4.78244	4.72867	4.45457	4.62811	5.00616
chr14:95338598-95339113	4.34772	4.84263	3.96314	5.0987	4.91695	4.02667
chr14:95343562-95343987	4.17589	4.71925	2.79081	4.45457	4.57276	2.79081
chr14:95347550-95347880	3.73323	3.76889	2.79081	3.40747	2.79081	4.35742
chr14:95353643-95353948	4.17589	3.91341	2.79081	4.54486	4.32158	2.79081
chr14:95354637-95354955	4.29761	4.90013	2.79081	4.45457	4.73189	2.79081
chr14:95358428-95359045	4.31035	5.20045	4.40862	5.0987	5.0004	4.35742
chr14:95359606-95359910	3.73323	3.36263	4.57914	2.79081	2.79081	4.61326
chr14:95376879-95377227	4.24517	4.25055	4.40862	4.62889	3.78521	4.20463
chr14:95378473-95379439	5.10767	5.44566	4.20869	5.0987	5.0004	4.02667
chr14:95389010-95389315	4.28473	4.5824	2.79081	4.62889	4.91695	4.20463
chr14:95400106-95401064	4.85074	4.71925	3.96314	4.13147	4.62811	4.61326
chr14:95405888-95406271	4.05474	3.76889	2.79081	3.65651	3.8974	4.72345
chr14:95411155-95411688	4.25851	3.36263	4.40862	3.84354	3.65611	5.00616
chr14:95425081-95425421	4.08638	2.79081	3.96314	4.13147	3.65611	5.00616
chr14:95430682-95431220	4.45307	4.5824	5.8184	4.70754	4.68108	4.82476
chr14:95446784-95447307	4.2717	4.95518	2.79081	4.78155	4.73189	4.35742
chr14:95456914-95457758	4.5184	5.65358	5.09414	4.78155	5.25692	5.49692
chr14:95460258-95460554	4.08638	3.91341	3.96314	3.99802	4.0883	3.80971
chr14:95469346-95469727	3.87937	2.79081	2.79081	3.65651	3.29534	2.79081
chr14:95470336-95471295	4.39572	4.14985	3.96314	4.35678	4.0883	5.49692
chr14:95497943-95498253	3.89842	3.91341	3.96314	4.45457	3.8974	4.02667
chr14:95499718-95500062	4.23166	4.90013	3.96314	4.70754	4.51478	3.80971
chr14:95503221-95503785	4.62968	5.0588	2.79081	4.70754	4.82776	4.72345
chr14:95504696-95505119	4.39572	5.24452	2.79081	4.70754	4.78073	4.49219
chr14:95521635-95521981	4.00535	2.79081	3.96314	3.40747	3.29534	3.51861
chr14:95527857-95528204	4.2717	4.03857	3.96314	4.98092	4.17178	4.82476
chr14:95534094-95534463	4.28473	3.76889	6.15148	3.40747	4.17178	5.66306
chr14:95543211-95543847	4.24517	3.36263	4.98334	2.79081	3.78521	3.80971
chr14:95555409-95555737	4.39572	4.71925	4.72867	4.35678	4.0883	4.61326
chr14:95558717-95559052	3.81969	3.36263	3.96314	2.79081	3.50077	3.51861
chr14:95559584-95559966	3.98833	3.59436	4.57914	4.13147	3.65611	4.02667
chr14:95565199-95565528	4.28473	4.78244	2.79081	4.13147	4.51478	3.80971
chr14:95567236-95567616	4.05474	3.76889	3.96314	3.65651	3.65611	2.79081
chr14:95574633-95575008	4.45307	3.91341	3.96314	5.35443	4.78073	4.20463
chr14:95587212-95587620	4.31035	4.90013	2.79081	3.65651	4.45385	4.49219
chr14:95593597-95593943	4.28473	4.84263	4.20869	4.54486	5.04022	4.20463
chr14:95597177-95597510	4.16149	4.65271	5.46361	4.13147	4.0883	4.72345
chr14:95622096-95622465	3.66191	3.76889	2.79081	3.99802	4.3896	4.02667
chr14:95627616-95627932	4.28473	4.50778	2.79081	4.45457	4.17178	4.02667
chr14:95652574-95652957	4.32294	4.03857	5.54221	3.99802	3.8974	4.02667
chr14:95661470-95661805	4.38391	3.59436	2.79081	4.35678	4.3896	4.02667
chr14:95662762-95663080	4.45307	4.03857	5.29144	3.84354	3.8974	4.02667
chr14:95663712-95664024	4.32294	4.14985	4.20869	4.62889	4.32158	4.35742
chr14:95665603-95665980	4.73175	4.65271	5.75432	4.78155	4.68108	3.51861
chr14:95674813-95675112	3.95337	3.76889	2.79081	4.85149	3.8974	4.20463
chr14:95678682-95678979	4.02209	3.76889	3.63085	3.99802	3.65611	3.80971
chr14:95680117-95680474	4.50775	5.24452	5.99476	4.98092	5.35345	4.02667
chr14:95680973-95681308	4.38391	3.91341	5.29144	4.24986	4.51478	4.02667
chr14:95687774-95688111	4.25851	4.03857	3.96314	3.65651	4.0883	2.79081
chr14:95695195-95695787	4.74945	5.91671	4.57914	5.25788	5.25692	4.72345
chr14:95698840-95699187	4.34772	3.59436	2.79081	3.99802	3.50077	3.51861
chr14:95708353-95708654	4.02209	3.36263	2.79081	2.79081	2.79081	2.79081
chr14:95711296-95711636	4.61019	5.24452	3.96314	4.62889	5.04022	4.02667
chr14:95726260-95726580	4.38391	5.00801	3.96314	5.15389	5.11643	4.20463
chr14:95731003-95731371	4.39572	3.59436	4.20869	3.65651	3.8974	2.79081
chr14:95734637-95734935	4.02209	3.59436	3.63085	3.65651	3.65611	2.79081
chr14:95736966-95737854	4.58036	5.32858	4.98334	5.56962	5.11643	4.35742
chr14:95753525-95753872	4.57025	5.00801	3.96314	4.13147	4.57276	4.20463
chr14:95755239-95755540	4.17589	5.00801	3.96314	4.45457	4.73189	4.91862
chr14:95762346-95763465	4.61019	4.03857	4.40862	4.45457	4.32158	2.79081
chr14:95766256-95766576	4.21799	3.91341	2.79081	3.84354	3.78521	3.80971
chr14:95774621-95775346	4.69559	5.96904	5.54221	4.91782	5.11643	5.55455
chr14:95823950-95824280	3.9171	2.79081	3.96314	3.84354	3.29534	4.02667
chr14:95827825-95828185	4.48618	4.95518	4.72867	4.78155	4.62811	5.43677
chr14:95836241-95836866	4.02209	5.00801	4.98334	4.24986	4.32158	4.20463
chr14:95837248-95837555	4.31035	4.25055	3.96314	4.45457	4.87312	2.79081
chr14:95872003-95872338	4.24517	2.79081	2.79081	2.79081	3.8974	3.80971
chr14:95889787-95890117	4.3354	4.34284	3.63085	4.13147	4.17178	3.80971
chr14:95908922-95909483	4.43047	5.15488	3.96314	4.45457	5.11643	3.80971
chr14:95912628-95913332	4.54977	5.0588	3.96314	4.54486	4.87312	4.20463
chr14:95946633-95946966	4.58036	5.36873	5.19641	4.70754	5.11643	2.79081
chr14:95947351-95948028	4.5394	4.5824	5.19641	4.98092	5.15296	3.51861
chr14:95949489-95949822	3.98833	3.36263	4.57914	3.40747	3.65611	4.02667
chr14:95950577-95951255	4.49702	3.91341	5.19641	4.13147	4.0883	4.35742
chr14:95966205-95966607	4.61019	5.80583	2.79081	4.62889	5.0004	3.80971
chr14:95987302-95987602	3.71015	2.79081	4.40862	2.79081	2.79081	3.80971
chr14:96001103-96001456	4.43047	4.34284	3.63085	4.13147	4.17178	4.20463
chr14:96004295-96004578	3.46301	4.34284	3.96314	3.65651	3.65611	2.79081
chr14:96034480-96034878	4.24517	4.5824	4.20869	2.79081	4.24922	4.20463
chr14:96049501-96049966	4.07068	4.42821	4.40862	3.84354	4.17178	2.79081
chr14:96067527-96067869	4.39572	4.42821	3.96314	4.62889	4.0883	4.61326
chr14:96090233-96090739	4.34772	4.90013	3.96314	4.45457	5.15296	6.1066
chr14:96099526-96100229	4.40742	4.34284	5.8184	3.65651	4.17178	5.2386
chr14:96111973-96112293	4.20414	3.91341	4.40862	4.70754	3.78521	4.35742
chr14:96113845-96114227	4.3354	3.76889	2.79081	5.40026	4.45385	4.20463
chr14:96115543-96116238	4.95963	5.83438	3.96314	5.40026	5.18851	3.51861
chr14:96132636-96132968	4.21799	4.50778	4.40862	3.40747	4.45385	4.35742
chr14:96134991-96135291	3.79887	3.91341	4.40862	3.65651	3.29534	4.49219
chr14:96137643-96137941	4.39572	4.50778	3.96314	4.54486	4.73189	4.02667
chr14:96154629-96154943	3.87937	2.79081	2.79081	3.40747	3.78521	2.79081
chr14:96168183-96168749	4.73175	4.95518	2.79081	4.98092	4.78073	3.80971
chr14:96172312-96172679	4.37197	5.10771	4.20869	4.70754	4.82776	4.02667
chr14:96188112-96188423	4.28473	4.14985	3.63085	3.65651	4.0883	3.51861
chr14:96196261-96196610	4.03855	3.76889	5.54221	3.40747	3.65611	4.61326
chr14:96200181-96200484	4.32294	4.42821	3.63085	4.70754	4.3896	2.79081
chr14:96207654-96208028	3.71015	3.36263	4.98334	2.79081	2.79081	4.02667
chr14:96215304-96215646	4.03855	4.03857	3.63085	3.99802	3.99747	4.49219
chr14:96219413-96219944	4.40742	3.36263	2.79081	3.40747	3.29534	4.91862
chr14:96223657-96223995	3.89842	3.36263	2.79081	2.79081	3.29534	3.51861
chr14:96230514-96230828	3.75568	3.76889	2.79081	3.40747	3.65611	3.80971
chr14:96235206-96235516	4.20414	3.36263	5.99476	3.40747	3.65611	4.02667
chr14:96243678-96244025	4.2717	4.03857	2.79081	3.65651	3.65611	4.02667
chr14:96256163-96256488	3.71015	3.36263	4.20869	2.79081	2.79081	4.49219
chr14:96262141-96262782	4.40742	5.55353	5.09414	5.0987	5.15296	4.72345
chr14:96272964-96273449	4.46421	5.10771	2.79081	4.24986	4.57276	2.79081
chr14:96287099-96287424	4.43047	3.76889	4.40862	4.13147	4.32158	4.49219
chr14:96288662-96288962	4.2717	4.25055	4.40862	4.13147	4.24922	2.79081
chr14:96296617-96297458	4.8828	3.91341	4.40862	3.99802	4.32158	5.16553
chr14:96308375-96308660	4.14689	5.0588	2.79081	3.99802	3.65611	3.80971
chr14:96329918-96330232	3.95337	4.03857	3.96314	4.24986	3.99747	2.79081
chr14:96332056-96332386	4.38391	3.59436	3.96314	3.84354	4.17178	2.79081
chr14:96336015-96336311	3.9171	4.14985	2.79081	3.65651	3.78521	2.79081
chr14:96342050-96342834	4.35991	4.78244	4.40862	4.62889	4.24922	3.80971
chr14:96348506-96348859	4.39572	4.5824	2.79081	4.54486	4.24922	4.35742
chr14:96351556-96352075	4.56005	3.59436	3.63085	3.99802	4.24922	4.72345
chr14:96356005-96356324	4.38391	4.50778	4.20869	4.62889	4.57276	2.79081
chr14:96368020-96368327	4.3354	4.78244	2.79081	4.78155	4.51478	3.80971
chr14:96373074-96373766	4.81786	4.25055	4.57914	4.70754	4.3896	4.72345
chr14:96375297-96375602	4.11707	3.91341	3.96314	3.65651	3.8974	4.02667
chr14:96381614-96382380	4.63932	4.25055	3.96314	3.40747	4.24922	4.72345
chr14:96383263-96383578	4.19011	3.59436	3.96314	3.99802	3.65611	3.80971
chr14:96384255-96384788	4.21799	3.59436	2.79081	2.79081	2.79081	3.80971
chr14:96393935-96394526	4.67712	4.90013	5.38024	4.91782	4.68108	5.16553
chr14:96399865-96400190	4.19011	4.25055	4.57914	4.54486	4.17178	3.80971
chr14:96404005-96404341	4.13209	2.79081	3.63085	3.84354	3.78521	4.20463
chr14:96405900-96406236	4.00535	3.76889	4.40862	3.65651	3.78521	4.35742
chr14:96407426-96407745	4.11707	4.34284	2.79081	4.45457	3.8974	3.80971
chr14:96411875-96412775	4.72281	4.95518	4.57914	5.15389	5.22315	4.02667
chr14:96414648-96414943	4.13209	4.25055	3.96314	4.91782	4.3896	2.79081
chr14:96416256-96416556	4.02209	3.36263	4.20869	3.99802	4.17178	4.82476
chr14:96418120-96418443	4.07068	4.71925	4.98334	4.13147	4.24922	4.91862
chr14:96421305-96421815	4.77554	5.71649	3.96314	5.72047	5.7547	5.37387
chr14:96425316-96425650	4.37197	3.59436	4.40862	3.40747	3.50077	3.51861
chr14:96432095-96432995	4.37197	4.71925	4.20869	3.84354	4.57276	3.80971
chr14:96439511-96439842	4.25851	4.50778	2.79081	4.54486	4.3896	3.80971
chr14:96441520-96441833	4.07068	3.59436	3.63085	3.65651	3.50077	3.80971
chr14:96444551-96444847	3.97101	4.03857	4.20869	4.13147	3.8974	2.79081
chr14:96447937-96448248	4.07068	4.03857	4.57914	3.99802	4.0883	4.20463
chr14:96449724-96450916	4.8828	4.42821	3.96314	4.45457	4.32158	4.20463
chr14:96456885-96457232	4.40742	4.50778	3.63085	4.54486	4.62811	2.79081
chr14:96463523-96464875	4.95215	5.68539	5.19641	5.79018	5.55525	4.35742
chr14:96465430-96466131	4.45307	3.59436	3.96314	3.84354	3.99747	2.79081
chr14:96466945-96467397	4.419	4.65271	4.40862	4.54486	4.62811	2.79081
chr14:96468665-96469010	4.29761	3.59436	4.40862	3.40747	3.65611	5.08824
chr14:96471176-96471495	4.2717	4.65271	3.63085	4.24986	4.0883	2.79081
chr14:96473363-96473663	4.05474	4.65271	3.96314	4.70754	4.62811	3.51861
chr14:96474282-96474595	4.10184	3.59436	4.40862	3.99802	4.0883	4.20463
chr14:96478794-96479600	4.34772	4.78244	5.38024	4.85149	4.51478	4.35742
chr14:96481584-96481878	4.05474	4.78244	4.57914	4.13147	4.57276	4.20463
chr14:96486586-96487284	3.98833	4.42821	3.96314	4.45457	4.24922	4.02667
chr14:96491553-96491849	4.23166	3.91341	4.20869	4.24986	4.0883	2.79081
chr14:96493031-96493340	4.14689	2.79081	2.79081	2.79081	3.29534	3.80971
chr14:96495923-96496250	4.40742	4.14985	2.79081	4.35678	4.24922	2.79081
chr14:96498260-96498571	4.50775	3.76889	3.63085	3.99802	4.45385	4.02667
chr14:96499867-96500993	5.23482	5.40774	4.98334	5.20689	5.18851	5.08824
chr14:96507132-96507443	4.19011	3.36263	2.79081	3.40747	3.50077	3.80971
chr14:96509780-96510593	5.08751	5.44566	5.38024	5.20689	5.28987	4.91862
chr14:96514039-96514362	4.34772	4.78244	4.72867	4.91782	4.91695	2.79081
chr14:96517561-96518564	4.77554	4.42821	4.98334	4.45457	4.73189	4.35742
chr14:96523824-96524263	4.419	4.90013	2.79081	4.85149	4.51478	4.35742
chr14:96540286-96540582	4.31035	4.03857	3.63085	3.84354	4.68108	4.02667
chr14:96554473-96555385	4.5184	4.71925	4.72867	3.65651	4.68108	4.72345
chr14:96561721-96562595	4.5394	4.50778	3.96314	4.24986	4.0883	4.61326
chr14:96572317-96572628	4.05474	3.76889	2.79081	3.99802	4.0883	3.51861
chr14:96575910-96576230	4.35991	5.0588	4.57914	4.78155	4.91695	4.20463
chr14:96599291-96599587	3.52588	3.59436	5.19641	2.79081	3.29534	2.79081
chr14:96611633-96612318	4.34772	4.14985	3.63085	4.13147	3.99747	5.08824
chr14:96620951-96621307	4.11707	3.76889	4.40862	3.99802	3.8974	4.20463
chr14:96638499-96639030	4.5184	5.20045	4.40862	5.35443	5.07887	4.49219
chr14:96642202-96642514	4.38391	4.42821	2.79081	4.13147	4.57276	4.82476
chr14:96653368-96653687	3.98833	4.42821	4.40862	3.65651	3.65611	3.51861
chr14:96655125-96655427	4.32294	5.15488	3.96314	5.0987	5.0004	4.02667
chr14:96706564-96706892	4.19011	4.14985	3.63085	3.84354	4.3896	3.80971
chr14:96715602-96715911	3.95337	3.36263	3.96314	3.84354	3.50077	3.51861
chr14:96717651-96717968	4.05474	4.25055	4.40862	3.40747	3.65611	4.61326
chr14:96740968-96741267	4.24517	4.42821	5.29144	4.13147	4.32158	4.49219
chr14:96743231-96743542	4.28473	4.65271	2.79081	4.54486	4.17178	4.49219
chr14:96758437-96758775	3.93541	2.79081	3.96314	2.79081	2.79081	4.02667
chr14:96772517-96772819	4.05474	3.36263	4.40862	3.84354	3.8974	3.51861
chr14:96774426-96774779	3.87937	2.79081	4.40862	4.13147	3.8974	4.49219
chr14:96777213-96777521	4.35991	4.25055	3.96314	3.99802	3.99747	4.61326
chr14:96784488-96785295	4.70473	4.90013	4.57914	5.0987	4.87312	4.20463
chr14:96794358-96794654	3.6864	3.36263	2.79081	3.40747	2.79081	2.79081
chr14:96799817-96800143	4.47524	4.5824	3.96314	4.35678	4.68108	4.72345
chr14:96802997-96803357	4.54977	3.76889	5.29144	3.99802	3.99747	4.20463
chr14:96805766-96806143	4.21799	4.84263	3.96314	4.78155	3.99747	4.49219
chr14:96809418-96809741	4.08638	4.34284	2.79081	3.84354	3.78521	4.20463
chr14:96815573-96815887	4.10184	4.14985	4.20869	4.45457	3.99747	4.72345
chr14:96821854-96822155	4.32294	4.50778	4.20869	3.40747	4.51478	4.02667
chr14:96829057-96829362	4.29761	4.25055	2.79081	4.35678	4.57276	4.20463
chr14:96836376-96836697	4.32294	4.42821	2.79081	4.62889	4.62811	4.20463
chr14:96840721-96841040	4.25851	3.36263	4.40862	3.40747	3.65611	3.51861
chr14:96850997-96851295	4.21799	3.36263	4.40862	3.40747	3.65611	4.20463
chr14:96862213-96862680	4.61998	4.14985	6.29256	3.99802	4.45385	4.72345
chr14:96868641-96868959	4.3354	4.65271	4.20869	4.35678	4.62811	3.51861
chr14:96876631-96877213	4.68639	3.76889	3.63085	3.84354	4.3896	3.80971
chr14:96901827-96902171	4.57025	4.5824	5.09414	5.04112	4.82776	3.80971
chr14:96915003-96915510	4.34772	4.84263	3.96314	4.85149	4.57276	4.72345
chr14:96929769-96930515	4.54977	4.03857	4.20869	4.45457	4.17178	5.08824
chr14:96933084-96933615	4.11707	4.5824	3.96314	4.24986	3.99747	4.02667
chr14:96938539-96939111	4.46421	5.58769	5.99476	4.45457	4.45385	4.61326
chr14:96941005-96941507	4.37197	4.03857	4.20869	3.84354	4.0883	4.49219
chr14:96952880-96953199	4.3354	4.34284	2.79081	4.62889	4.68108	5.55455
chr14:96961616-96962010	3.87937	3.59436	2.79081	3.40747	3.50077	2.79081
chr14:96965281-96965605	4.25851	3.91341	4.40862	4.13147	4.17178	3.80971
chr14:96969742-96970068	4.419	3.91341	2.79081	3.65651	3.78521	2.79081
chr14:97015137-97015434	3.58338	2.79081	3.96314	2.79081	3.29534	2.79081
chr14:97021268-97021618	3.95337	2.79081	4.72867	3.40747	3.29534	4.91862
chr14:97033987-97034602	4.86687	5.71649	6.10114	5.44459	5.55525	5.00616
chr14:97046323-97046665	4.31035	3.76889	4.20869	3.99802	3.50077	4.02667
chr14:97056379-97056879	4.34772	4.65271	4.40862	4.62889	4.73189	5.37387
chr14:97063773-97064095	4.02209	3.36263	3.96314	3.40747	3.29534	4.72345
chr14:97076462-97076854	4.419	4.25055	2.79081	5.25788	4.95934	4.49219
chr14:97090811-97091109	4.19011	4.03857	2.79081	3.99802	3.99747	4.20463
chr14:97093201-97093542	4.56005	3.59436	3.63085	3.84354	4.62811	3.80971
chr14:97094095-97094410	4.38391	5.0588	4.72867	4.54486	5.18851	4.20463
chr14:97109144-97109456	4.21799	3.76889	2.79081	3.99802	4.17178	4.35742
chr14:97142313-97142624	3.9171	2.79081	3.96314	3.84354	4.24922	2.79081
chr14:97153132-97153436	3.95337	3.91341	4.40862	3.65651	3.78521	2.79081
chr14:97157940-97158745	5.1471	5.0588	4.72867	5.04112	5.15296	4.72345
chr14:97163015-97163375	3.85991	4.03857	4.40862	4.13147	3.78521	4.20463
chr14:97170974-97171313	3.97101	2.79081	4.57914	2.79081	2.79081	2.79081
chr14:97171890-97172188	4.00535	3.36263	3.96314	3.99802	3.78521	4.61326
chr14:97212912-97213281	4.39572	5.15488	3.96314	4.62889	4.51478	4.20463
chr14:97218104-97218466	4.46421	4.34284	5.9384	4.45457	3.78521	4.72345
chr14:97219231-97219546	3.79887	2.79081	6.15148	3.65651	2.79081	5.30792
chr14:97220504-97220835	4.29761	4.03857	2.79081	4.13147	4.24922	3.80971
chr14:97223447-97223774	4.28473	3.91341	3.96314	3.99802	4.0883	3.80971
chr14:97233254-97233630	4.08638	3.91341	4.57914	2.79081	2.79081	4.20463
chr14:97263339-97264119	4.74063	4.90013	2.79081	5.04112	5.18851	2.79081
chr14:97289563-97289861	4.19011	4.78244	4.40862	4.70754	4.45385	2.79081
chr14:97297642-97297989	4.48618	3.76889	4.20869	4.13147	3.99747	4.49219
chr14:97309036-97309358	4.37197	4.14985	3.96314	4.35678	3.8974	3.80971
chr14:97319788-97320102	3.95337	4.34284	4.40862	3.84354	3.78521	3.80971
chr14:97321018-97321427	4.31035	4.42821	5.09414	5.0987	4.73189	3.80971
chr14:97355683-97356015	3.95337	3.59436	3.96314	3.65651	3.50077	4.20463
chr14:97368629-97368946	4.21799	4.03857	3.96314	3.99802	3.99747	2.79081
chr14:97384289-97384750	4.46421	2.79081	4.57914	4.45457	4.24922	3.51861
chr14:97392377-97392678	4.2717	4.42821	4.72867	4.54486	4.0883	4.49219
chr14:97393116-97393484	3.84002	2.79081	5.54221	2.79081	3.29534	4.35742
chr14:97395539-97395836	4.11707	3.36263	3.96314	3.40747	3.50077	4.02667
chr14:97396308-97396620	4.16149	4.03857	3.96314	3.65651	3.50077	4.02667
chr14:97403161-97403457	4.05474	4.34284	3.96314	3.40747	4.24922	4.35742
chr14:97407467-97407822	4.54977	4.34284	4.20869	4.24986	4.24922	4.82476
chr14:97408822-97409166	4.61019	4.25055	4.98334	4.35678	3.99747	4.72345
chr14:97417065-97417458	4.44182	3.76889	2.79081	4.54486	4.17178	4.49219
chr14:97434090-97434477	4.17589	3.36263	4.40862	3.65651	3.50077	4.02667
chr14:97438882-97439213	4.24517	4.14985	3.96314	3.65651	3.99747	2.79081
chr14:97470143-97470455	3.84002	2.79081	2.79081	3.65651	3.29534	3.51861
chr14:97487891-97488218	4.07068	3.59436	2.79081	3.84354	3.50077	4.49219
chr14:97489592-97489914	4.11707	4.42821	4.72867	4.62889	4.17178	2.79081
chr14:97496073-97496400	4.25851	3.36263	3.96314	3.40747	3.65611	4.02667
chr14:97505735-97506050	3.98833	2.79081	2.79081	3.40747	3.50077	3.80971
chr14:97509377-97509711	4.38391	3.76889	3.96314	4.24986	4.0883	4.91862
chr14:97520732-97521072	4.19011	4.65271	3.63085	3.40747	4.17178	2.79081
chr14:97523135-97523473	4.31035	4.25055	2.79081	4.78155	4.62811	4.02667
chr14:97546065-97546486	4.40742	3.76889	4.72867	3.65651	3.29534	5.08824
chr14:97551000-97551721	4.91408	4.03857	4.20869	3.65651	4.0883	4.49219
chr14:97605015-97605342	4.16149	2.79081	4.20869	3.40747	3.65611	4.91862
chr14:97607068-97607427	4.13209	2.79081	4.20869	3.40747	3.50077	2.79081
chr14:97619507-97619856	4.52895	4.03857	4.57914	3.40747	3.99747	4.20463
chr14:97621853-97622167	4.21799	3.59436	4.20869	3.65651	4.24922	2.79081
chr14:97630649-97631108	4.61998	4.03857	3.96314	3.84354	3.8974	4.20463
chr14:97634259-97634590	4.14689	3.76889	4.72867	3.84354	3.99747	4.02667
chr14:97636199-97636517	4.38391	4.25055	2.79081	3.84354	4.24922	4.35742
chr14:97642747-97643152	4.39572	3.36263	4.86229	3.84354	3.50077	4.49219
chr14:97650476-97650875	4.59038	3.59436	2.79081	3.99802	4.51478	3.80971
chr14:97659603-97659918	4.05474	3.91341	4.40862	2.79081	4.24922	3.80971
chr14:97669599-97669960	3.75568	2.79081	3.96314	3.40747	3.29534	4.20463
chr14:97702815-97703304	4.21799	2.79081	6.15148	2.79081	3.29534	3.80971
chr14:97719608-97720312	3.81969	3.36263	3.96314	3.40747	2.79081	4.20463
chr14:97724869-97725256	4.38391	3.91341	2.79081	4.35678	4.0883	3.80971
chr14:97734919-97735256	3.79887	3.36263	4.40862	2.79081	3.29534	4.35742
chr14:97741537-97741901	4.19011	2.79081	2.79081	3.65651	2.79081	4.20463
chr14:97767146-97767454	4.25851	4.34284	4.40862	4.45457	4.17178	3.51861
chr14:97775172-97775526	4.07068	4.90013	4.40862	4.35678	4.24922	2.79081
chr14:97776634-97776960	3.97101	2.79081	3.96314	3.65651	3.65611	4.82476
chr14:97791824-97792603	4.31035	4.25055	3.96314	4.70754	3.78521	4.82476
chr14:97798538-97799225	4.61998	5.40774	4.98334	4.85149	4.51478	5.08824
chr14:97803812-97804187	3.9171	3.36263	2.79081	2.79081	3.29534	4.35742
chr14:97805458-97805762	4.16149	5.10771	2.79081	3.84354	4.82776	2.79081
chr14:97810573-97810876	3.84002	2.79081	2.79081	2.79081	3.65611	4.35742
chr14:97834254-97834613	4.16149	3.76889	2.79081	2.79081	3.8974	4.02667
chr14:97841998-97842874	4.35991	3.76889	4.86229	3.40747	3.50077	4.20463
chr14:97847146-97847612	4.43047	5.0588	4.20869	4.62889	4.32158	4.20463
chr14:97861887-97862281	3.89842	4.25055	4.72867	3.65651	3.65611	4.61326
chr14:97892045-97892455	4.54977	4.25055	5.46361	4.62889	4.68108	4.49219
chr14:97896945-97897289	3.81969	3.59436	3.96314	2.79081	3.65611	4.35742
chr14:97904279-97904582	3.73323	4.42821	2.79081	4.24986	3.8974	2.79081
chr14:97906070-97906368	3.87937	2.79081	3.63085	2.79081	3.78521	3.80971
chr14:97908494-97908851	3.93541	2.79081	2.79081	2.79081	3.99747	3.80971
chr14:97912706-97913026	3.84002	3.91341	2.79081	3.40747	4.17178	3.80971
chr14:97919386-97919699	4.11707	3.76889	4.20869	3.40747	3.29534	4.72345
chr14:97932900-97933201	4.11707	3.76889	2.79081	4.54486	4.32158	3.80971
chr14:97957034-97957331	4.31035	3.91341	4.72867	4.54486	3.65611	4.02667
chr14:97957861-97958177	4.32294	4.25055	4.20869	4.54486	4.62811	2.79081
chr14:97968833-97969240	4.3354	4.5824	2.79081	4.24986	4.68108	4.20463
chr14:97978156-97978534	4.66777	5.2872	6.57576	5.20689	5.50055	5.7143
chr14:97988415-97988750	4.05474	3.36263	2.79081	3.40747	3.99747	2.79081
chr14:98005796-98006109	4.05474	4.34284	3.63085	3.84354	4.0883	4.35742
chr14:98008893-98009251	4.3354	4.03857	3.96314	3.40747	4.0883	3.80971
chr14:98010535-98010858	4.19011	4.34284	4.20869	3.40747	4.0883	4.02667
chr14:98016067-98016533	4.25851	4.90013	3.63085	4.62889	4.51478	4.02667
chr14:98022050-98022456	4.419	4.78244	4.72867	4.98092	3.8974	3.51861
chr14:98047107-98047437	3.93541	3.76889	4.40862	3.65651	2.79081	3.80971
chr14:98085890-98086186	3.46301	2.79081	2.79081	2.79081	3.65611	4.20463
chr14:98091724-98092090	4.05474	4.5824	3.63085	4.45457	4.24922	2.79081
chr14:98095841-98096137	4.08638	4.14985	3.96314	4.91782	4.24922	3.51861
chr14:98101086-98101687	4.29761	5.24452	4.72867	4.62889	4.32158	4.20463
chr14:98102797-98103150	4.13209	3.36263	4.40862	3.40747	3.29534	4.49219
chr14:98114540-98114871	4.19011	2.79081	3.96314	2.79081	3.78521	4.02667
chr14:98115635-98115931	4.05474	3.76889	5.09414	3.40747	3.65611	3.80971
chr14:98119968-98120361	4.32294	5.24452	4.20869	4.91782	4.78073	4.35742
chr14:98130951-98131247	3.84002	3.59436	4.72867	3.40747	3.65611	4.35742
chr14:98144484-98144789	4.28473	3.91341	4.40862	3.99802	4.0883	3.80971
chr14:98174830-98175728	4.57025	5.55353	4.98334	4.98092	4.95934	5.08824
chr14:98195545-98196575	5.09426	5.32858	6.57576	5.20689	4.68108	5.76371
chr14:98210982-98211317	4.28473	4.50778	3.63085	4.24986	3.78521	3.80971
chr14:98215037-98215411	4.10184	3.91341	4.86229	3.84354	3.65611	3.51861
chr14:98223680-98224010	4.21799	4.42821	2.79081	3.65651	3.99747	3.80971
chr14:98229268-98229774	4.14689	4.25055	4.57914	4.70754	3.99747	3.80971
chr14:98257496-98257809	4.20414	4.03857	3.63085	2.79081	4.0883	4.20463
chr14:98259992-98260371	4.63932	4.65271	5.09414	4.62889	4.68108	4.20463
chr14:98289363-98289679	3.98833	3.36263	3.96314	3.84354	3.29534	3.80971
chr14:98293128-98293424	3.55522	2.79081	2.79081	2.79081	2.79081	3.80971
chr14:98305876-98306177	4.3354	4.34284	3.96314	4.13147	4.0883	3.80971
chr14:98308431-98308715	3.75568	4.50778	3.63085	3.84354	4.24922	4.20463
chr14:98311044-98311391	3.89842	3.59436	4.40862	2.79081	3.78521	2.79081
chr14:98317496-98317808	3.87937	3.36263	2.79081	3.40747	3.50077	2.79081
chr14:98321992-98322296	4.00535	3.91341	3.96314	4.24986	3.99747	3.80971
chr14:98336122-98336452	4.11707	4.50778	4.20869	4.91782	4.62811	3.51861
chr14:98348286-98348631	3.93541	2.79081	4.72867	3.40747	3.29534	5.00616
chr14:98358337-98358651	4.31035	4.78244	4.57914	4.24986	4.24922	3.80971
chr14:98360944-98361268	3.71015	2.79081	3.63085	3.65651	3.29534	4.20463
chr14:98374050-98374425	4.35991	4.14985	4.72867	4.35678	4.24922	4.35742
chr14:98380050-98380411	3.73323	2.79081	2.79081	2.79081	3.65611	2.79081
chr14:98398865-98399208	4.07068	4.84263	2.79081	4.13147	4.24922	3.51861
chr14:98403661-98404044	4.38391	4.03857	4.98334	3.84354	4.32158	4.49219
chr14:98424526-98424908	4.23166	4.03857	2.79081	3.99802	3.78521	4.20463
chr14:98430806-98431104	3.63664	2.79081	2.79081	2.79081	2.79081	2.79081
chr14:98465646-98465979	4.13209	4.65271	2.79081	4.70754	4.68108	2.79081
chr14:98493520-98493871	4.34772	4.03857	4.20869	4.35678	4.0883	5.55455
chr14:98515770-98516293	3.93541	2.79081	2.79081	3.84354	2.79081	3.80971
chr14:98525051-98525354	4.20414	3.59436	3.96314	4.13147	3.50077	2.79081
chr14:98527802-98528119	4.20414	3.76889	4.57914	2.79081	3.8974	2.79081
chr14:98533278-98533582	4.20414	5.00801	2.79081	4.98092	4.45385	2.79081
chr14:98538388-98538693	4.02209	3.76889	3.63085	4.13147	3.78521	4.02667
chr14:98592357-98592851	4.45307	5.32858	3.96314	5.35443	5.22315	5.37387
chr14:98595825-98596165	4.16149	3.76889	2.79081	4.13147	4.17178	2.79081
chr14:98597405-98597688	4.19011	4.84263	3.96314	4.78155	4.68108	4.49219
chr14:98601033-98601402	4.3354	5.2872	4.72867	5.04112	4.51478	2.79081
chr14:98615945-98616416	3.84002	2.79081	4.40862	3.40747	3.29534	4.61326
chr14:98633541-98634154	4.5184	3.59436	4.40862	3.84354	4.24922	5.8576
chr14:98645080-98645384	3.95337	3.76889	2.79081	2.79081	3.29534	4.20463
chr14:98649610-98650320	4.70473	4.95518	4.40862	4.62889	4.87312	4.72345
chr14:98656817-98657116	4.29761	4.90013	2.79081	4.78155	4.73189	3.80971
chr14:98665135-98665500	4.20414	3.91341	5.38024	4.45457	3.8974	5.16553
chr14:98703831-98704166	3.75568	2.79081	3.96314	2.79081	3.29534	4.49219
chr14:98707924-98708371	4.00535	3.76889	3.96314	3.65651	3.50077	4.20463
chr14:98710822-98711164	4.13209	4.78244	3.63085	3.99802	4.32158	3.51861
chr14:98713651-98714698	4.82616	5.0588	4.40862	4.54486	4.78073	4.20463
chr14:98720400-98721197	4.61998	4.78244	2.79081	5.04112	4.51478	4.20463
chr14:98739001-98739322	3.95337	3.59436	2.79081	3.65651	2.79081	4.35742
chr14:98744979-98745330	4.32294	4.65271	4.20869	4.85149	4.73189	4.20463
chr14:98758281-98758931	4.48618	5.58769	5.38024	5.0987	5.11643	5.37387
chr14:98764965-98765298	4.05474	4.14985	2.79081	3.84354	3.78521	2.79081
chr14:98777300-98777659	4.31035	4.14985	2.79081	4.24986	4.51478	4.20463
chr14:98787206-98787558	4.16149	4.25055	4.20869	4.24986	3.8974	3.51861
chr14:98799123-98799428	4.23166	3.91341	4.40862	4.54486	4.3896	4.61326
chr14:98804968-98805633	4.19011	4.42821	4.86229	4.54486	4.17178	4.72345
chr14:98811042-98811340	4.21799	4.65271	3.96314	4.24986	4.24922	4.20463
chr14:98814961-98815300	4.28473	4.34284	2.79081	4.13147	4.32158	2.79081
chr14:98849450-98849899	4.14689	3.36263	3.63085	3.65651	3.50077	3.80971
chr14:98855162-98855502	4.00535	2.79081	3.96314	2.79081	3.29534	4.61326
chr14:98880463-98881081	4.05474	4.95518	4.40862	4.85149	4.78073	4.72345
chr14:98905369-98905748	4.43047	4.42821	3.96314	5.15389	4.62811	4.35742
chr14:98918149-98918651	4.34772	2.79081	4.40862	3.65651	3.65611	3.80971
chr14:98926553-98926912	4.40742	3.76889	3.96314	3.99802	4.24922	4.49219
chr14:98927358-98927684	4.02209	4.03857	2.79081	3.84354	4.57276	4.20463
chr14:98948834-98949230	4.19011	2.79081	2.79081	3.40747	3.65611	4.35742
chr14:98952485-98952805	4.11707	3.76889	4.40862	3.40747	3.8974	4.49219
chr14:98970574-98970923	3.63664	3.36263	2.79081	2.79081	3.50077	3.80971
chr14:98972665-98972985	4.25851	4.03857	3.96314	4.70754	4.51478	4.35742
chr14:98979713-98980155	4.14689	4.95518	3.96314	4.13147	4.3896	3.80971
chr14:98995175-98996047	4.63932	4.90013	5.19641	4.70754	4.24922	4.72345
chr14:99013643-99013939	3.93541	4.34284	3.96314	4.45457	3.78521	3.51861
chr14:99028439-99028796	4.19011	3.36263	4.72867	3.65651	4.0883	4.02667
chr14:99068995-99069388	4.35991	5.20045	4.57914	5.04112	5.18851	4.20463
chr14:99074498-99074812	4.24517	3.76889	4.57914	3.65651	4.3896	3.80971
chr14:99096717-99097111	4.38391	5.00801	2.79081	4.13147	4.57276	4.72345
chr14:99102773-99103452	4.72281	5.10771	3.96314	5.72047	5.11643	4.61326
chr14:99106077-99106399	3.97101	3.91341	3.96314	4.24986	3.8974	4.35742
chr14:99120895-99121227	4.31035	4.34284	3.63085	4.54486	4.68108	3.80971
chr14:99121753-99122098	4.419	4.78244	4.86229	4.78155	4.62811	4.35742
chr14:99122924-99123238	4.38391	4.42821	3.96314	4.70754	4.51478	4.02667
chr14:99123850-99124146	4.08638	4.71925	3.96314	4.85149	4.68108	4.35742
chr14:99130731-99131028	3.85991	3.36263	3.96314	3.65651	3.65611	4.20463
chr14:99131460-99131814	4.34772	4.03857	2.79081	3.99802	4.51478	3.80971
chr14:99140790-99141123	4.2717	2.79081	2.79081	3.40747	3.78521	4.72345
chr14:99143100-99143706	4.95963	5.68539	5.68715	5.6089	5.25692	4.82476
chr14:99144463-99144937	4.59038	3.76889	4.20869	3.40747	3.78521	4.49219
chr14:99147625-99147961	4.40742	4.14985	2.79081	4.70754	3.8974	3.80971
chr14:99158695-99159356	4.65836	5.00801	3.96314	4.70754	5.4142	5.49692
chr14:99162783-99163086	4.24517	4.65271	3.63085	4.54486	4.57276	3.80971
chr14:99163818-99164163	4.28473	3.36263	4.20869	3.99802	3.8974	3.80971
chr14:99173649-99174059	4.03855	3.59436	2.79081	3.40747	3.50077	4.20463
chr14:99179303-99179651	4.419	4.34284	3.63085	3.84354	4.45385	2.79081
chr14:99187492-99188100	4.13209	5.15488	4.40862	4.45457	5.0004	3.80971
chr14:99191234-99191866	4.59038	4.42821	5.29144	3.84354	4.24922	4.20463
chr14:99217911-99218227	4.14689	4.25055	2.79081	4.70754	3.8974	2.79081
chr14:99218723-99219226	4.05474	3.76889	4.98334	2.79081	3.65611	4.72345
chr14:99234716-99235029	4.419	4.34284	6.10114	4.78155	4.62811	5.2386
chr14:99237078-99237418	4.2717	4.90013	4.86229	4.54486	4.24922	2.79081
chr14:99243774-99244152	4.56005	4.34284	5.46361	4.24986	4.0883	4.20463
chr14:99249898-99250194	4.03855	3.91341	3.63085	3.65651	4.0883	3.51861
chr14:99255269-99255774	4.38391	3.91341	5.19641	4.24986	3.99747	5.08824
chr14:99260467-99260812	3.85991	3.59436	4.86229	2.79081	4.0883	4.72345
chr14:99267134-99267740	4.64888	4.14985	4.20869	3.84354	4.24922	5.00616
chr14:99269723-99270369	4.80951	5.55353	6.33663	5.35443	5.15296	5.66306
chr14:99282089-99282460	4.43047	4.78244	2.79081	4.85149	4.62811	4.35742
chr14:99292286-99293139	4.7669	5.24452	3.96314	4.62889	5.22315	4.82476
chr14:99294686-99295148	4.39572	5.00801	2.79081	4.98092	5.07887	3.51861
chr14:99299080-99299729	4.5394	3.36263	2.79081	3.65651	3.78521	3.51861
chr14:99300194-99300546	3.77755	2.79081	5.9384	2.79081	3.29534	3.80971
chr14:99329429-99330381	4.39572	5.58769	5.46361	4.98092	4.82776	5.37387
chr14:99338024-99338346	4.29761	4.14985	2.79081	4.24986	4.17178	2.79081
chr14:99352237-99352597	4.54977	4.78244	3.63085	4.78155	4.3896	3.80971
chr14:99355117-99355513	4.20414	3.36263	4.40862	4.13147	3.8974	4.49219
chr14:99358534-99358887	4.28473	4.14985	2.79081	4.62889	3.99747	3.51861
chr14:99360041-99360596	4.56005	5.40774	3.96314	5.0987	4.62811	5.08824
chr14:99365941-99366300	4.40742	5.0588	2.79081	4.54486	4.82776	3.51861
chr14:99370228-99370941	4.52895	3.36263	4.40862	4.13147	3.99747	5.2386
chr14:99379077-99379415	4.44182	4.03857	4.86229	3.65651	3.99747	4.20463
chr14:99387851-99388153	3.97101	4.34284	2.79081	4.13147	3.78521	4.02667
chr14:99388688-99389258	3.89842	4.03857	5.75432	4.13147	3.8974	4.82476
chr14:99395645-99396105	4.28473	3.59436	5.09414	3.65651	4.17178	4.02667
chr14:99423445-99424017	4.86687	4.71925	3.96314	4.91782	4.91695	4.49219
chr14:99435545-99435917	4.45307	5.2872	2.79081	5.35443	4.82776	4.02667
chr14:99446812-99447159	4.29761	3.59436	2.79081	4.54486	4.24922	3.80971
chr14:99467971-99468330	4.43047	3.76889	2.79081	4.70754	3.99747	4.02667
chr14:99477638-99477931	4.11707	4.65271	4.72867	4.24986	4.3896	2.79081
chr14:99484259-99484649	4.07068	3.91341	4.72867	3.65651	3.8974	4.20463
chr14:99488124-99489082	4.8011	4.50778	5.09414	4.35678	4.95934	4.35742
chr14:99490760-99491088	4.31035	4.78244	3.96314	4.54486	4.45385	4.20463
chr14:99504251-99504608	4.419	3.76889	4.40862	3.65651	3.78521	4.91862
chr14:99518678-99519485	5.10098	6.61712	5.46361	6.39014	6.17335	6.21637
chr14:99532148-99532982	4.74945	6.18308	4.98334	6.25007	6.33613	5.16553
chr14:99534169-99534846	4.61998	5.20045	4.72867	5.52919	6.39636	6.76469
chr14:99539292-99539646	4.35991	5.00801	2.79081	4.85149	4.62811	2.79081
chr14:99568076-99568417	4.5394	4.78244	5.19641	5.15389	4.91695	4.82476
chr14:99582649-99584006	5.27662	4.84263	4.40862	5.52919	5.11643	5.2386
chr14:99590436-99590808	3.81969	3.91341	4.40862	3.84354	4.24922	6.1066
chr14:99591444-99591948	4.58036	4.5824	5.29144	4.98092	5.11643	4.35742
chr14:99606703-99607231	4.62968	5.51851	3.96314	5.56962	5.50055	4.82476
chr14:99611173-99611766	4.63932	5.2872	3.63085	5.04112	5.35345	3.80971
chr14:99619286-99619602	4.45307	5.0588	3.96314	5.40026	5.18851	4.49219
chr14:99621557-99621877	4.45307	5.0588	3.63085	4.70754	4.73189	3.51861
chr14:99628430-99628955	4.45307	4.65271	6.15148	5.40026	5.38416	5.49692
chr14:99637402-99637739	4.08638	3.91341	3.96314	3.65651	3.50077	4.82476
chr14:99639475-99639824	4.11707	2.79081	4.20869	3.40747	3.50077	2.79081
chr14:99640749-99641976	4.63932	4.5824	2.79081	4.62889	4.87312	4.35742
chr14:99654039-99654364	4.25851	4.34284	2.79081	4.62889	4.73189	4.35742
chr14:99664698-99665100	4.60033	3.76889	4.57914	4.62889	4.95934	5.7143
chr14:99667128-99667490	4.02209	3.59436	3.96314	3.40747	3.8974	5.2386
chr14:99669940-99670731	4.93706	4.42821	4.86229	4.35678	4.82776	4.91862
chr14:99681969-99682303	4.31035	3.76889	2.79081	3.84354	3.65611	4.35742
chr14:99694271-99694608	3.97101	3.36263	2.79081	3.40747	3.99747	2.79081
chr14:99701920-99702222	4.28473	4.5824	2.79081	4.54486	4.3896	4.02667
chr14:99707555-99707945	4.3354	3.91341	4.86229	3.65651	3.99747	4.35742
chr14:99713257-99713994	4.8344	4.42821	4.40862	3.99802	4.87312	4.72345
chr14:99714608-99715068	4.45307	5.32858	4.20869	4.85149	5.32203	4.20463
chr14:99719209-99719884	4.5394	3.76889	4.20869	4.24986	4.45385	5.08824
chr14:99720333-99720647	4.25851	4.25055	2.79081	4.45457	4.24922	4.02667
chr14:99736270-99737013	4.79263	5.32858	3.96314	5.15389	5.38416	4.49219
chr14:99747041-99747763	4.47524	5.40774	5.09414	4.85149	5.28987	5.37387
chr14:99757148-99757720	4.63932	5.36873	4.98334	5.30701	5.28987	4.49219
chr14:99759923-99760280	4.48618	4.03857	4.20869	4.35678	4.57276	4.02667
chr14:99761745-99762085	4.45307	3.76889	4.40862	4.24986	3.50077	4.20463
chr14:99766079-99766375	4.14689	4.14985	3.96314	3.65651	4.0883	3.80971
chr14:99768556-99768903	4.52895	5.32858	4.86229	5.04112	5.07887	5.08824
chr14:99770642-99770943	4.10184	2.79081	4.20869	3.99802	3.50077	2.79081
chr14:99776342-99776690	4.45307	2.79081	3.96314	3.40747	3.78521	4.20463
chr14:99783401-99784248	4.8344	5.00801	4.57914	4.91782	4.62811	5.37387
chr14:99785905-99786227	4.31035	3.59436	2.79081	3.40747	3.50077	4.20463
chr14:99790095-99790455	4.14689	3.76889	2.79081	3.40747	3.65611	4.20463
chr14:99793990-99794506	4.20414	3.76889	3.96314	3.65651	4.78073	5.55455
chr14:99796361-99796715	4.28473	4.5824	2.79081	4.54486	4.95934	4.02667
chr14:99801480-99801824	4.39572	3.91341	2.79081	3.99802	4.3896	3.51861
chr14:99806161-99806504	4.2717	3.76889	3.63085	4.24986	4.17178	3.51861
chr14:99814984-99815323	4.38391	4.42821	4.40862	5.0987	4.45385	4.49219
chr14:99820878-99821216	4.37197	4.25055	3.96314	4.70754	4.57276	4.20463
chr14:99825958-99826870	4.5394	3.36263	5.29144	3.84354	4.0883	5.30792
chr14:99830387-99830715	3.6864	3.76889	3.63085	4.24986	3.8974	3.51861
chr14:99831736-99832032	3.93541	3.36263	3.96314	3.40747	3.50077	3.80971
chr14:99834115-99834477	4.20414	3.91341	3.63085	3.40747	4.0883	3.80971
chr14:99836836-99837189	4.45307	3.36263	4.20869	3.40747	3.65611	4.49219
chr14:99845910-99846409	4.25851	4.65271	2.79081	4.45457	4.51478	3.80971
chr14:99849950-99850275	4.37197	4.14985	2.79081	4.24986	3.99747	4.02667
chr14:99857812-99858382	4.58036	5.44566	2.79081	4.98092	5.07887	4.49219
chr14:99864665-99864963	4.14689	3.76889	3.96314	4.62889	4.68108	4.49219
chr14:99866422-99866724	4.19011	4.50778	3.96314	4.54486	4.0883	4.20463
chr14:99870180-99870463	3.26826	4.25055	4.72867	2.79081	3.8974	4.35742
chr14:99871358-99871732	4.37197	4.03857	4.40862	4.24986	4.3896	4.61326
chr14:99881256-99881703	4.19011	4.5824	4.40862	4.62889	4.62811	4.72345
chr14:99882487-99882875	4.19011	4.78244	3.96314	4.13147	4.51478	4.72345
chr14:99915249-99915545	3.98833	3.59436	3.96314	3.65651	3.29534	3.51861
chr14:99925126-99925448	4.24517	4.03857	3.96314	3.84354	4.32158	4.20463
chr14:99925989-99926906	4.00535	3.76889	3.96314	3.65651	3.78521	4.91862
chr14:99932533-99932847	4.14689	4.50778	3.63085	4.24986	4.45385	4.35742
chr14:99935278-99935941	4.10184	3.76889	4.20869	3.65651	4.0883	3.80971
chr14:99945952-99946287	4.66777	4.65271	4.57914	4.45457	4.73189	4.49219
chr14:99948310-99949021	4.28473	5.0588	4.72867	4.54486	4.68108	4.82476
chr14:99957409-99958471	4.77554	4.14985	4.40862	3.99802	4.73189	4.91862
chr14:99961574-99961907	4.40742	3.91341	3.96314	3.84354	3.78521	4.20463
chr14:99964093-99964406	4.3354	5.0588	3.63085	4.62889	4.3896	2.79081
chr14:99970377-99970692	4.28473	4.03857	4.40862	4.35678	4.3896	4.35742
chr14:99978255-99978592	3.98833	3.76889	3.96314	3.40747	3.50077	4.20463
chr14:99980883-99981228	4.47524	5.15488	2.79081	5.25788	4.3896	4.49219
chr14:99985622-99986461	4.8426	2.79081	4.20869	3.99802	3.78521	2.79081
chr14:99993586-99994296	4.50775	3.76889	2.79081	3.99802	4.0883	3.80971
chr14:99995923-99996260	4.05474	3.36263	6.74836	3.40747	2.79081	4.02667
chr14:100000224-100000520	4.13209	3.76889	2.79081	3.65651	4.0883	2.79081
chr14:100006185-100007187	4.3354	5.2872	2.79081	5.04112	5.18851	4.49219
chr14:100022164-100022478	4.38391	5.48257	2.79081	5.30701	5.15296	4.72345
chr14:100023029-100023559	4.44182	3.76889	4.57914	3.84354	4.17178	3.80971
chr14:100027982-100028336	4.38391	3.59436	3.63085	4.35678	3.65611	4.20463
chr14:100029740-100030295	4.59038	5.51851	4.20869	5.04112	5.38416	5.2386
chr14:100034057-100034637	4.44182	5.40774	5.38024	5.15389	5.22315	5.30792
chr14:100035213-100035510	3.61049	2.79081	3.96314	2.79081	3.29534	4.20463
chr14:100043470-100043835	4.10184	5.36873	4.20869	5.0987	5.11643	4.61326
chr14:100050164-100050963	4.43047	4.03857	2.79081	4.35678	4.24922	3.80971
chr14:100052605-100052909	4.19011	4.5824	2.79081	4.13147	4.0883	3.80971
chr14:100053873-100054242	4.48618	3.36263	2.79081	3.65651	3.65611	3.51861
chr14:100055044-100055352	4.23166	3.36263	4.72867	3.65651	4.24922	3.51861
chr14:100060263-100061601	5.22874	5.32858	4.72867	5.20689	5.07887	4.91862
chr14:100073154-100073497	4.60033	4.34284	4.98334	4.45457	4.82776	4.72345
chr14:100079897-100080234	4.44182	4.25055	4.20869	4.45457	4.0883	3.80971
chr14:100081370-100081743	4.5184	5.36873	3.96314	5.04112	4.91695	4.35742
chr14:100099035-100099901	5.17909	5.10771	4.98334	5.40026	5.11643	4.72345
chr14:100100602-100100989	4.32294	3.59436	4.40862	3.99802	4.17178	4.20463
chr14:100104745-100105097	4.37197	3.76889	4.40862	3.99802	3.99747	4.49219
chr14:100110229-100110548	4.14689	3.59436	3.96314	3.40747	3.65611	4.20463
chr14:100110983-100111348	4.35991	4.03857	3.63085	4.70754	4.73189	4.49219
chr14:100139916-100140353	4.28473	4.34284	3.96314	4.13147	4.24922	4.49219
chr14:100154202-100154674	4.61998	5.48257	4.40862	5.64709	4.87312	4.20463
chr14:100158018-100158327	4.02209	2.79081	2.79081	4.24986	3.78521	4.35742
chr14:100172441-100172747	4.20414	4.42821	2.79081	4.24986	4.32158	4.02667
chr14:100173874-100174197	4.38391	3.36263	3.96314	4.13147	4.32158	4.20463
chr14:100176294-100176625	4.13209	2.79081	3.63085	3.84354	3.50077	4.20463
chr14:100183467-100184547	4.49702	4.95518	4.40862	5.40026	5.07887	4.20463
chr14:100186751-100187514	4.87486	4.50778	4.72867	4.13147	4.51478	4.61326
chr14:100189120-100189459	4.24517	3.59436	4.20869	3.40747	3.50077	4.35742
chr14:100192073-100192375	3.66191	3.36263	5.29144	2.79081	3.50077	3.80971
chr14:100195390-100195838	4.24517	3.59436	3.96314	3.40747	4.45385	4.72345
chr14:100198088-100200107	5.90701	6.55052	5.38024	6.14837	6.24072	6.14415
chr14:100201568-100202843	4.98183	5.51851	4.86229	5.52919	5.07887	5.2386
chr14:100205922-100206255	4.24517	3.36263	3.96314	3.65651	3.99747	4.35742
chr14:100208462-100209390	4.17589	4.95518	4.86229	3.84354	3.78521	4.20463
chr14:100219650-100220048	4.64888	5.44566	4.57914	5.48754	5.38416	4.20463
chr14:100224755-100225088	3.87937	3.76889	4.40862	3.65651	3.65611	4.02667
chr14:100230597-100231030	4.31035	3.59436	4.40862	3.40747	4.24922	4.35742
chr14:100232853-100233476	4.85883	5.65358	2.79081	5.44459	5.35345	5.00616
chr14:100234151-100234477	3.81969	2.79081	3.96314	2.79081	3.50077	3.80971
chr14:100235251-100236060	4.61019	3.91341	5.29144	4.35678	3.99747	4.72345
chr14:100243494-100244502	4.8828	4.42821	5.19641	4.24986	4.57276	5.00616
chr14:100247235-100247553	4.50775	4.14985	3.96314	4.35678	4.32158	4.20463
chr14:100247948-100249903	5.43205	4.78244	5.38024	5.44459	4.87312	4.91862
chr14:100250649-100251253	4.86687	5.83438	4.98334	5.04112	5.44359	5.00616
chr14:100254589-100254997	4.3354	3.76889	3.63085	3.99802	3.8974	2.79081
chr14:100259404-100259736	3.77755	2.79081	4.20869	2.79081	3.50077	4.20463
chr14:100260221-100260963	3.6864	4.5824	4.72867	4.54486	4.24922	3.80971
chr14:100262032-100262338	4.23166	3.59436	4.20869	4.24986	4.0883	4.49219
chr14:100263527-100263898	4.28473	4.14985	4.40862	3.65651	3.8974	3.80971
chr14:100265476-100265812	4.39572	4.25055	3.96314	4.24986	4.51478	4.02667
chr14:100270083-100270718	4.34772	3.76889	2.79081	3.65651	4.24922	3.80971
chr14:100271694-100273126	4.81786	4.25055	5.09414	3.65651	4.24922	5.2386
chr14:100280905-100281237	4.24517	4.14985	4.40862	4.62889	4.32158	5.2386
chr14:100283315-100283664	4.37197	4.5824	4.72867	3.84354	4.17178	4.61326
chr14:100289671-100290054	4.48618	3.91341	5.99476	3.65651	3.99747	4.20463
chr14:100302083-100302958	4.74063	4.71925	3.63085	4.54486	4.78073	4.20463
chr14:100308414-100308986	4.69559	5.36873	4.72867	5.20689	5.0004	4.82476
chr14:100310482-100311050	4.19011	4.65271	4.86229	4.98092	4.24922	4.72345
chr14:100314032-100314679	4.78411	5.51851	4.72867	4.98092	4.82776	5.8576
chr14:100318723-100319242	3.61049	3.59436	5.09414	2.79081	3.29534	4.49219
chr14:100327984-100328289	4.3354	3.36263	4.40862	2.79081	3.78521	4.49219
chr14:100331657-100331956	4.13209	3.76889	3.63085	4.24986	3.8974	4.61326
chr14:100336113-100336422	4.16149	3.59436	2.79081	4.13147	4.24922	2.79081
chr14:100337525-100338383	4.97447	6.34949	4.98334	5.82378	5.77773	4.49219
chr14:100339412-100341115	5.11432	6.55052	5.61657	5.52919	5.55525	5.37387
chr14:100342464-100342862	3.9171	4.03857	3.63085	3.40747	4.0883	4.49219
chr14:100350217-100350829	4.5394	5.58769	4.72867	4.98092	5.07887	4.72345
chr14:100351362-100351657	4.28473	4.84263	4.40862	5.15389	4.87312	4.20463
chr14:100357316-100357621	4.13209	4.65271	2.79081	3.99802	4.24922	4.02667
chr14:100365431-100365912	4.25851	4.25055	2.79081	4.62889	4.17178	4.20463
chr14:100367459-100367876	4.38391	4.78244	2.79081	4.24986	4.82776	2.79081
chr14:100369514-100369843	4.19011	4.42821	4.20869	4.54486	4.24922	4.35742
chr14:100371285-100371801	4.11707	3.76889	5.54221	4.24986	3.99747	4.20463
chr14:100377355-100377678	3.87937	2.79081	4.86229	3.84354	3.65611	4.61326
chr14:100379247-100379919	4.60033	4.90013	4.40862	4.98092	4.62811	5.2386
chr14:100386714-100387200	3.52588	3.59436	3.96314	2.79081	4.32158	4.61326
chr14:100395814-100396139	4.17589	3.36263	3.96314	3.84354	3.99747	4.02667
chr14:100398586-100399265	4.40742	5.40774	5.29144	4.78155	5.7547	5.00616
chr14:100402197-100402684	4.39572	2.79081	4.86229	3.40747	3.65611	4.20463
chr14:100410613-100410938	4.40742	4.50778	4.20869	4.24986	4.3896	4.72345
chr14:100411364-100412454	5.00365	5.48257	4.57914	5.0987	5.32203	4.61326
chr14:100413258-100415099	5.54288	6.11527	5.9384	6.22532	6.0089	5.16553
chr14:100417607-100419366	5.62282	6.42591	7.63968	6.39014	6.36657	7.12322
chr14:100431431-100431815	4.3354	4.65271	2.79081	5.40026	5.0004	3.80971
chr14:100446409-100446732	4.54977	4.42821	5.09414	4.13147	4.32158	3.80971
chr14:100448017-100448368	4.60033	4.25055	3.63085	4.24986	4.45385	4.61326
chr14:100451110-100451415	4.14689	4.34284	4.20869	4.13147	4.45385	4.61326
chr14:100481909-100482282	4.11707	3.36263	4.20869	3.40747	3.65611	3.80971
chr14:100496688-100496992	4.20414	3.91341	2.79081	3.65651	4.3896	3.80971
chr14:100513548-100514138	4.49702	4.42821	2.79081	4.45457	3.65611	4.49219
chr14:100515643-100515981	4.17589	4.03857	2.79081	3.99802	3.50077	2.79081
chr14:100516788-100517279	4.45307	4.50778	3.96314	4.35678	4.68108	4.72345
chr14:100518774-100519234	4.19011	5.24452	4.40862	4.85149	4.73189	4.20463
chr14:100574340-100574710	4.58036	4.5824	4.98334	4.54486	4.73189	4.91862
chr14:100578709-100579036	4.35991	3.91341	4.57914	3.99802	3.8974	3.51861
chr14:100583421-100583848	4.20414	4.78244	2.79081	3.65651	4.51478	4.35742
chr14:100596849-100597158	4.07068	3.91341	4.40862	4.35678	3.8974	2.79081
chr14:100600388-100600707	4.17589	3.59436	3.96314	3.40747	3.65611	4.02667
chr14:100611623-100611935	4.25851	4.84263	3.63085	4.78155	4.17178	2.79081
chr14:100642719-100643389	4.63932	5.83438	3.96314	5.56962	5.32203	4.49219
chr14:100648050-100648611	4.66777	4.78244	2.79081	4.54486	4.57276	4.02667
chr14:100673562-100673887	3.6864	2.79081	4.98334	2.79081	2.79081	5.2386
chr14:100677020-100678045	4.7669	5.77668	6.15148	5.82378	5.65855	5.94558
chr14:100684894-100685192	3.79887	3.36263	3.96314	3.84354	3.50077	4.02667
chr14:100696465-100696761	3.55522	2.79081	2.79081	4.13147	3.78521	4.72345
chr14:100699716-100700069	4.46421	4.42821	3.63085	4.78155	4.73189	3.80971
chr14:100735998-100736358	4.3354	5.24452	2.79081	4.70754	5.11643	5.30792
chr14:100747476-100747805	4.24517	4.95518	2.79081	5.0987	4.78073	3.80971
chr14:100749873-100750238	3.93541	3.59436	4.40862	4.13147	3.50077	4.72345
chr14:100752121-100752431	4.21799	4.25055	2.79081	4.45457	4.24922	3.80971
chr14:100757018-100757876	4.58036	5.2872	4.40862	5.15389	5.07887	3.80971
chr14:100761914-100762292	4.66777	5.24452	3.63085	5.40026	5.4142	4.91862
chr14:100795982-100796692	4.5394	4.65271	3.63085	4.85149	4.87312	3.80971
chr14:100798125-100798465	4.07068	2.79081	2.79081	3.40747	3.99747	3.80971
chr14:100809974-100810350	4.46421	3.76889	4.20869	3.99802	3.8974	4.35742
chr14:100820845-100821146	3.89842	4.03857	2.79081	3.84354	4.0883	4.49219
chr14:100822899-100823399	4.35991	5.32858	4.86229	5.72047	5.60786	4.82476
chr14:100843690-100844020	4.28473	4.25055	3.63085	4.70754	4.91695	5.00616
chr14:100876905-100877265	4.52895	5.32858	4.57914	5.44459	5.38416	4.20463
chr14:100885389-100885697	4.16149	4.34284	4.40862	4.62889	4.45385	4.20463
chr14:100894162-100894627	4.34772	5.0588	4.57914	3.99802	5.04022	2.79081
chr14:100895903-100896484	4.40742	5.15488	2.79081	5.15389	5.38416	4.72345
chr14:100899514-100900087	4.66777	5.0588	5.09414	5.79018	5.84465	5.90228
chr14:100904961-100905483	4.8426	5.62103	5.8184	6.17449	5.92917	6.02839
chr14:100919101-100919438	4.16149	3.36263	3.96314	2.79081	3.50077	4.20463
chr14:100931482-100931934	4.39572	4.65271	2.79081	3.99802	4.32158	2.79081
chr14:100945871-100946218	4.11707	3.59436	3.63085	3.40747	3.29534	4.35742
chr14:100960048-100960374	3.84002	3.36263	4.72867	3.40747	3.50077	3.80971
chr14:100965603-100965905	4.19011	3.76889	2.79081	3.84354	3.50077	4.49219
chr14:100975882-100976184	4.29761	4.50778	3.96314	4.54486	4.62811	3.80971
chr14:100984946-100985272	4.21799	4.42821	2.79081	5.0987	4.62811	4.49219
chr14:101006877-101007187	4.14689	4.03857	2.79081	4.13147	4.62811	3.51861
chr14:101012649-101012962	4.24517	4.42821	2.79081	4.62889	4.57276	4.20463
chr14:101022605-101022956	4.39572	4.90013	4.20869	3.99802	4.45385	4.20463
chr14:101032046-101032359	4.16149	3.59436	5.19641	3.99802	3.78521	2.79081
chr14:101033972-101034337	3.97101	4.90013	4.72867	2.79081	4.32158	4.02667
chr14:101038904-101039220	4.21799	3.36263	2.79081	4.13147	3.99747	3.80971
chr14:101041812-101042178	3.98833	3.76889	4.40862	3.40747	4.17178	4.35742
chr14:101085650-101085974	4.38391	4.71925	2.79081	4.62889	4.0883	4.35742
chr14:101090289-101090621	4.37197	4.34284	2.79081	4.54486	4.24922	4.61326
chr14:101093056-101093823	4.05474	3.59436	5.38024	3.65651	3.8974	3.80971
chr14:101102033-101102398	4.44182	3.91341	3.96314	4.70754	4.24922	4.49219
chr14:101104879-101105203	4.28473	4.42821	3.96314	4.45457	3.99747	3.80971
chr14:101105780-101106124	4.03855	2.79081	3.96314	3.65651	3.78521	4.20463
chr14:101151714-101152203	4.29761	3.76889	5.46361	4.13147	4.24922	4.91862
chr14:101155756-101156053	4.05474	3.91341	2.79081	3.65651	3.78521	4.35742
chr14:101159897-101160219	4.08638	3.59436	4.20869	4.13147	3.50077	4.49219
chr14:101168321-101168654	4.34772	3.59436	2.79081	3.65651	4.32158	4.02667
chr14:101202426-101202781	4.3354	4.78244	3.63085	4.24986	4.51478	4.20463
chr14:101207126-101207474	4.28473	3.91341	4.20869	3.99802	3.8974	2.79081
chr14:101241516-101241888	4.50775	4.95518	4.20869	5.04112	4.78073	4.49219
chr14:101273780-101274089	4.16149	3.91341	2.79081	4.13147	3.99747	3.80971
chr14:101278842-101279348	4.14689	5.32858	4.40862	4.13147	4.82776	3.80971
chr14:101283559-101283893	3.77755	3.36263	2.79081	3.40747	3.65611	2.79081
chr14:101299967-101300266	3.97101	3.59436	4.57914	2.79081	3.29534	4.02667
chr14:101314241-101314608	4.00535	3.36263	4.20869	2.79081	3.29534	4.49219
chr14:101327799-101328137	4.19011	4.03857	3.96314	4.13147	4.17178	3.80971
chr14:101342879-101343546	4.45307	4.03857	4.20869	4.45457	4.73189	3.80971
chr14:101345262-101345749	4.25851	4.5824	3.96314	3.65651	4.51478	4.02667
chr14:101352343-101353023	4.59038	4.14985	4.98334	4.54486	4.32158	4.49219
chr14:101356796-101357098	3.95337	2.79081	2.79081	2.79081	3.50077	3.51861
chr14:101359653-101360524	4.62968	5.40774	5.9384	5.35443	5.35345	5.49692
chr14:101390821-101391418	4.2717	4.03857	4.40862	4.70754	4.0883	3.80971
chr14:101396871-101397276	4.28473	5.32858	4.40862	4.62889	4.68108	4.02667
chr14:101397680-101397976	4.05474	4.42821	2.79081	4.24986	4.24922	2.79081
chr14:101420681-101420987	4.28473	3.76889	2.79081	3.65651	4.0883	2.79081
chr14:101428610-101428959	4.19011	2.79081	4.20869	3.40747	3.78521	4.72345
chr14:101430726-101431031	4.2717	4.14985	2.79081	4.62889	4.57276	3.51861
chr14:101434443-101434741	4.25851	4.42821	2.79081	3.99802	4.32158	3.80971
chr14:101440143-101440443	4.11707	3.59436	3.63085	3.40747	3.65611	2.79081
chr14:101443384-101443702	4.35991	4.71925	3.96314	4.70754	4.62811	3.80971
chr14:101444263-101444720	4.5184	4.84263	3.96314	5.15389	5.04022	2.79081
chr14:101447554-101447853	4.13209	3.76889	2.79081	4.24986	3.8974	4.20463
chr14:101448906-101449261	4.19011	3.36263	3.96314	3.99802	4.17178	3.80971
chr14:101450484-101450995	4.74945	5.55353	4.20869	5.56962	5.35345	5.37387
chr14:101452130-101452426	3.81969	2.79081	4.40862	2.79081	3.29534	2.79081
chr14:101467488-101468167	4.48618	5.68539	4.72867	5.0987	5.18851	5.37387
chr14:101471015-101471375	4.45307	4.14985	3.96314	4.70754	4.3896	4.91862
chr14:101482707-101483516	4.60033	5.10771	3.63085	3.99802	4.95934	4.20463
chr14:101489128-101489470	4.31035	4.42821	3.96314	4.91782	4.45385	4.91862
chr14:101491761-101492103	4.14689	3.91341	3.96314	3.84354	4.32158	4.35742
chr14:101499159-101499456	3.52588	3.36263	4.40862	3.84354	3.29534	4.20463
chr14:101523944-101524258	4.34772	3.76889	4.20869	4.54486	3.99747	4.35742
chr14:101570290-101570711	3.73323	3.36263	4.40862	3.40747	3.78521	3.80971
chr14:101582671-101583038	4.49702	5.00801	2.79081	4.91782	4.73189	4.61326
chr14:101592034-101592341	4.2717	3.91341	2.79081	4.35678	4.62811	2.79081
chr14:101597038-101597502	4.19011	4.50778	4.72867	3.84354	3.8974	3.51861
chr14:101603856-101604155	3.84002	3.76889	4.57914	3.40747	3.78521	4.49219
chr14:101617685-101618003	4.10184	3.76889	2.79081	3.99802	3.50077	3.51861
chr14:101622118-101622531	4.19011	3.36263	5.46361	3.99802	3.50077	4.91862
chr14:101627223-101627657	4.5184	4.03857	3.63085	3.99802	4.0883	4.35742
chr14:101637184-101637492	4.21799	3.76889	2.79081	3.99802	4.0883	3.51861
chr14:101641489-101641793	3.75568	3.36263	3.96314	2.79081	2.79081	3.51861
chr14:101658172-101658471	3.97101	3.91341	2.79081	3.40747	3.99747	4.20463
chr14:101666556-101666852	3.75568	2.79081	4.40862	3.40747	3.29534	4.20463
chr14:101671833-101672175	3.85991	3.76889	2.79081	3.65651	2.79081	4.20463
chr14:101678797-101679450	4.13209	4.90013	2.79081	3.99802	4.17178	4.35742
chr14:101680337-101680675	4.00535	3.76889	2.79081	3.40747	3.78521	3.80971
chr14:101681044-101681364	4.16149	3.91341	2.79081	3.99802	4.17178	3.80971
chr14:101684881-101685229	4.49702	3.91341	4.98334	4.70754	4.57276	3.80971
chr14:101686381-101686817	4.07068	3.36263	3.96314	2.79081	2.79081	2.79081
chr14:101701574-101701892	3.87937	3.36263	2.79081	3.65651	3.78521	2.79081
chr14:101703984-101704314	3.87937	2.79081	4.72867	2.79081	3.29534	4.72345
chr14:101717318-101717671	4.61998	5.24452	4.72867	4.91782	5.11643	4.20463
chr14:101721803-101722483	4.70473	4.14985	7.70795	3.84354	4.3896	5.37387
chr14:101722852-101723207	4.72281	4.14985	2.79081	3.84354	3.8974	4.20463
chr14:101725648-101726101	4.81786	5.83438	5.19641	5.40026	5.07887	4.49219
chr14:101730890-101731186	3.66191	3.59436	5.8184	3.40747	2.79081	4.72345
chr14:101732653-101733044	4.86687	5.44566	3.96314	5.04112	4.78073	4.20463
chr14:101734672-101735070	4.23166	3.91341	4.40862	3.40747	3.78521	4.20463
chr14:101763261-101763578	4.19011	3.91341	4.57914	4.45457	3.65611	4.82476
chr14:101765415-101765769	4.40742	3.91341	3.63085	4.24986	3.99747	4.02667
chr14:101768671-101769033	4.49702	5.2872	3.63085	4.70754	4.68108	2.79081
chr14:101776529-101777080	4.8344	6.20498	4.20869	5.44459	5.5818	4.91862
chr14:101787617-101787915	4.13209	2.79081	3.96314	3.84354	3.8974	3.51861
chr14:101795257-101795645	3.98833	4.25055	4.20869	3.65651	3.8974	4.20463
chr14:101800497-101800896	4.44182	4.90013	4.40862	4.35678	4.24922	4.02667
chr14:101802793-101803132	4.40742	5.36873	3.96314	4.78155	4.87312	4.20463
chr14:101818602-101818885	4.16149	4.34284	3.96314	4.24986	3.99747	3.80971
chr14:101826810-101827118	4.29761	2.79081	2.79081	3.84354	3.99747	3.51861
chr14:101828538-101828836	4.29761	4.34284	3.63085	4.98092	4.32158	3.51861
chr14:101838889-101839448	4.11707	4.34284	4.40862	4.78155	4.57276	5.00616
chr14:101840317-101840722	4.44182	4.03857	3.63085	4.35678	4.3896	4.72345
chr14:101842588-101842946	4.60033	5.00801	3.96314	5.04112	4.95934	4.49219
chr14:101843947-101844311	4.21799	4.14985	4.86229	3.99802	4.24922	4.82476
chr14:101844984-101845292	4.25851	4.65271	4.40862	3.99802	4.24922	4.20463
chr14:101846281-101846577	3.71015	3.36263	3.96314	2.79081	3.50077	4.20463
chr14:101847496-101847849	4.58036	5.24452	4.40862	4.98092	5.0004	3.51861
chr14:101852263-101852645	4.37197	3.91341	2.79081	4.13147	3.8974	3.80971
chr14:101859721-101860094	4.10184	2.79081	3.96314	3.40747	3.29534	4.20463
chr14:101869896-101870200	4.10184	4.14985	3.96314	4.13147	4.32158	4.02667
chr14:101871925-101872403	4.45307	5.2872	3.63085	4.62889	4.78073	4.49219
chr14:101890300-101890807	4.08638	4.84263	2.79081	4.54486	4.0883	4.02667
chr14:101897352-101898150	4.60033	4.50778	4.40862	4.45457	3.8974	4.20463
chr14:101905484-101905861	3.98833	3.36263	3.96314	3.99802	3.78521	4.61326
chr14:101910917-101912047	4.63932	4.03857	5.19641	3.65651	4.24922	5.08824
chr14:101919824-101920148	4.37197	4.14985	2.79081	4.13147	4.17178	3.80971
chr14:101920920-101921218	4.40742	4.42821	2.79081	4.35678	4.57276	3.80971
chr14:101922481-101922811	4.08638	3.59436	2.79081	2.79081	3.29534	4.35742
chr14:101930587-101930907	3.75568	3.76889	4.86229	3.40747	3.50077	3.80971
chr14:101932520-101932876	4.60033	4.14985	5.19641	5.0987	4.68108	4.72345
chr14:101934372-101934795	4.66777	5.15488	2.79081	4.78155	4.87312	3.80971
chr14:101939127-101939449	4.50775	5.0588	3.96314	5.20689	4.95934	4.02667
chr14:101939912-101940233	4.34772	4.25055	3.63085	4.24986	4.68108	4.35742
chr14:101942382-101943227	5.13408	5.48257	5.19641	5.04112	4.95934	5.08824
chr14:101944706-101946500	5.86923	5.91671	8.66061	5.79018	5.70745	6.28509
chr14:101947199-101947500	3.89842	3.36263	4.72867	3.40747	3.8974	4.35742
chr14:101949947-101950343	4.74945	5.65358	4.20869	5.68427	5.25692	5.30792
chr14:101953932-101954268	4.21799	3.91341	4.86229	4.24986	4.0883	4.49219
chr14:101957476-101958014	4.5394	5.65358	4.72867	4.78155	4.95934	4.82476
chr14:101960072-101960543	4.78411	5.51851	6.04896	4.85149	5.25692	5.43677
chr14:101963151-101963529	4.21799	3.59436	4.86229	3.40747	4.0883	4.35742
chr14:101965602-101966151	4.72281	6.13824	5.75432	5.64709	6.08436	5.8576
chr14:101970305-101971272	5.01801	4.5824	5.46361	4.91782	4.95934	5.37387
chr14:101972063-101972406	4.61019	4.78244	3.96314	4.35678	4.91695	4.35742
chr14:101973075-101973397	4.31035	4.14985	4.57914	4.54486	4.51478	4.02667
chr14:101975748-101976737	4.63932	5.0588	4.72867	4.78155	4.45385	3.80971
chr14:101984178-101985103	4.58036	4.25055	4.20869	4.70754	4.95934	4.61326
chr14:101990839-101991200	4.28473	3.91341	2.79081	4.70754	3.65611	4.02667
chr14:102000392-102000784	4.16149	4.42821	3.63085	5.20689	4.73189	2.79081
chr14:102003113-102003469	4.2717	4.65271	2.79081	4.78155	4.73189	4.49219
chr14:102009352-102009662	4.19011	4.5824	5.09414	4.62889	4.32158	4.02667
chr14:102011597-102011981	4.08638	2.79081	4.40862	2.79081	3.50077	4.49219
chr14:102013084-102013699	4.65836	5.20045	4.86229	5.52919	4.95934	4.91862
chr14:102014337-102014659	4.35991	5.24452	4.40862	4.54486	4.87312	3.80971
chr14:102021513-102021810	4.25851	3.76889	2.79081	4.35678	4.3896	3.51861
chr14:102022354-102022659	4.35991	4.78244	4.72867	4.91782	4.57276	4.02667
chr14:102024505-102024857	4.10184	4.03857	3.63085	4.35678	4.0883	4.20463
chr14:102025352-102026228	5.01801	5.24452	2.79081	4.98092	5.04022	5.43677
chr14:102034823-102035141	3.63664	2.79081	2.79081	3.40747	2.79081	4.02667
chr14:102036920-102037542	4.60033	4.65271	3.96314	5.0987	4.45385	3.80971
chr14:102043130-102043439	4.31035	5.00801	2.79081	4.54486	5.0004	3.80971
chr14:102045106-102045392	3.89842	4.65271	3.96314	4.45457	3.99747	2.79081
chr14:102045962-102046956	5.29994	5.48257	8.20961	5.75576	5.25692	6.96559
chr14:102052691-102053712	4.60033	6.22655	4.86229	5.20689	5.04022	4.72345
chr14:102058406-102058710	4.40742	4.34284	4.86229	3.99802	4.17178	3.80971
chr14:102059012-102060052	5.11432	5.32858	5.19641	5.64709	5.4142	4.49219
chr14:102060773-102061950	4.95215	4.84263	5.38024	4.78155	5.25692	5.55455
chr14:102062328-102063152	4.35991	3.36263	5.19641	4.24986	4.0883	4.49219
chr14:102064201-102064682	4.10184	2.79081	4.72867	3.65651	3.65611	5.49692
chr14:102067572-102068177	4.61998	4.90013	3.63085	4.45457	4.78073	4.20463
chr14:102070437-102071042	4.5184	5.0588	4.57914	4.54486	5.07887	4.72345
chr14:102074928-102075225	4.07068	3.59436	3.96314	2.79081	3.29534	3.51861
chr14:102076616-102076979	4.40742	4.14985	4.72867	4.13147	4.0883	4.49219
chr14:102077523-102077898	4.28473	5.36873	4.98334	4.70754	5.15296	4.91862
chr14:102087741-102088137	4.72281	5.36873	6.42088	5.30701	5.52817	5.81144
chr14:102088721-102089043	3.66191	3.36263	6.50042	3.40747	3.29534	4.35742
chr14:102090274-102090600	3.95337	3.36263	3.63085	3.40747	3.78521	5.00616
chr14:102093320-102093662	4.19011	3.36263	2.79081	3.99802	4.17178	4.72345
chr14:102097124-102098653	4.98183	6.28935	6.33663	5.85658	6.04713	5.9876
chr14:102103657-102104141	4.5184	4.50778	4.40862	4.62889	4.3896	5.00616
chr14:102105060-102105390	4.31035	3.76889	2.79081	4.24986	3.99747	4.02667
chr14:102106398-102106719	4.19011	3.36263	4.72867	3.84354	3.8974	3.80971
chr14:102107816-102108694	4.60033	4.34284	3.96314	4.98092	4.3896	4.20463
chr14:102115797-102116145	4.07068	4.90013	3.96314	5.04112	4.95934	4.20463
chr14:102118494-102119038	4.52895	4.95518	2.79081	4.45457	4.68108	4.61326
chr14:102122119-102122487	4.46421	4.42821	3.96314	3.99802	4.32158	3.80971
chr14:102124007-102124706	4.28473	3.91341	4.40862	3.84354	4.45385	4.20463
chr14:102125213-102125621	4.34772	2.79081	5.61657	3.40747	3.65611	5.00616
chr14:102126890-102127218	4.2717	3.59436	4.86229	3.84354	3.65611	4.02667
chr14:102128461-102129724	5.15999	5.77668	4.72867	5.30701	5.25692	4.72345
chr14:102133332-102133666	3.97101	4.42821	2.79081	5.20689	4.24922	4.20463
chr14:102134144-102134427	3.93541	4.65271	3.96314	4.54486	4.57276	4.82476
chr14:102136372-102137018	4.16149	4.90013	4.40862	3.84354	4.3896	4.82476
chr14:102137855-102138151	3.87937	3.36263	2.79081	2.79081	3.29534	2.79081
chr14:102142578-102142947	4.61019	3.91341	5.09414	4.78155	3.99747	4.02667
chr14:102145668-102146163	4.16149	3.36263	3.96314	3.40747	3.29534	4.72345
chr14:102148505-102148883	3.95337	3.36263	5.29144	2.79081	2.79081	4.20463
chr14:102151053-102152564	5.10098	4.42821	4.86229	4.78155	4.78073	5.49692
chr14:102153158-102153484	4.5394	5.00801	2.79081	5.0987	5.07887	2.79081
chr14:102155602-102156375	5.18539	5.68539	5.09414	5.15389	5.55525	4.72345
chr14:102160822-102161299	4.40742	4.34284	2.79081	4.24986	4.68108	3.51861
chr14:102163504-102163802	3.81969	3.59436	4.20869	3.65651	3.8974	4.20463
chr14:102165508-102165841	4.34772	4.14985	4.20869	3.65651	3.8974	4.49219
chr14:102171032-102172028	4.43047	3.91341	5.75432	4.45457	4.24922	4.49219
chr14:102176468-102176794	3.73323	3.36263	4.20869	2.79081	3.50077	4.61326
chr14:102178223-102178582	4.61019	4.25055	4.86229	4.35678	4.45385	3.80971
chr14:102185665-102186189	4.63932	5.51851	4.72867	4.98092	5.18851	4.91862
chr14:102190820-102191334	4.73175	5.68539	5.09414	5.48754	5.28987	5.08824
chr14:102192026-102192358	4.16149	3.36263	4.86229	3.40747	3.78521	2.79081
chr14:102202269-102202571	4.20414	4.03857	2.79081	4.13147	4.51478	4.20463
chr14:102205124-102205970	5.0739	5.24452	5.38024	5.0987	5.07887	4.91862
chr14:102214730-102215026	3.6864	3.36263	2.79081	2.79081	3.29534	3.80971
chr14:102223882-102224222	4.48618	3.59436	3.96314	3.99802	4.17178	4.61326
chr14:102228523-102228819	4.00535	3.59436	2.79081	3.65651	3.50077	2.79081
chr14:102231715-102232142	4.00535	3.59436	4.98334	3.40747	3.8974	5.30792
chr14:102248629-102248968	4.34772	3.91341	4.20869	4.54486	4.3896	4.20463
chr14:102253787-102254131	4.00535	3.91341	4.20869	3.40747	3.29534	4.02667
chr14:102256568-102256878	4.35991	4.95518	3.96314	4.35678	4.57276	3.80971
chr14:102258910-102259213	4.14689	4.65271	3.63085	4.45457	4.51478	3.51861
chr14:102260040-102260369	3.93541	2.79081	2.79081	3.84354	3.78521	4.02667
chr14:102264068-102264377	4.20414	2.79081	4.98334	4.54486	4.32158	4.35742
chr14:102266128-102266464	4.08638	4.03857	2.79081	2.79081	3.8974	4.20463
chr14:102268771-102269658	5.06014	4.84263	3.96314	4.91782	4.57276	4.49219
chr14:102273118-102273457	4.31035	4.03857	3.63085	3.65651	4.17178	3.80971
chr14:102274181-102275120	4.49702	4.42821	3.96314	4.24986	4.51478	5.08824
chr14:102276898-102278730	5.38942	6.38821	5.38024	5.79018	5.84465	5.60987
chr14:102284913-102285267	4.34772	4.03857	4.20869	3.99802	4.24922	4.02667
chr14:102286134-102286472	4.35991	4.34284	4.40862	4.13147	4.62811	3.80971
chr14:102293570-102293890	4.07068	3.59436	2.79081	2.79081	3.29534	3.80971
chr14:102296082-102296406	4.34772	4.03857	3.96314	4.24986	3.65611	2.79081
chr14:102301969-102302272	4.19011	4.5824	3.96314	4.24986	3.50077	3.51861
chr14:102305290-102305624	4.34772	4.14985	7.54952	4.13147	3.8974	6.58627
chr14:102306398-102306697	4.38391	5.10771	4.40862	4.62889	4.45385	3.80971
chr14:102309946-102312027	5.60442	6.58421	5.38024	6.34497	6.27324	6.02839
chr14:102313359-102313756	4.8011	5.15488	5.68715	4.91782	4.95934	4.82476
chr14:102316129-102316607	4.63932	5.48257	5.29144	5.79018	5.4142	5.49692
chr14:102318457-102318846	4.60033	4.14985	4.86229	4.24986	4.73189	3.80971
chr14:102325164-102325471	4.16149	4.03857	4.20869	3.99802	4.51478	4.61326
chr14:102328233-102329150	5.00365	5.68539	3.96314	5.30701	5.18851	4.20463
chr14:102329673-102330711	4.7138	5.62103	3.96314	5.40026	5.60786	4.82476
chr14:102333165-102333477	4.03855	4.14985	3.96314	3.99802	3.65611	4.20463
chr14:102338388-102338763	4.54977	4.90013	4.86229	4.54486	4.45385	3.80971
chr14:102339846-102340467	4.19011	5.32858	3.96314	4.54486	4.73189	4.20463
chr14:102342895-102343211	4.19011	4.42821	2.79081	4.54486	4.62811	4.35742
chr14:102350269-102350994	4.74945	5.68539	2.79081	4.91782	5.11643	4.91862
chr14:102352977-102353307	4.40742	4.25055	4.20869	3.65651	4.17178	3.80971
chr14:102354873-102355644	4.62968	5.71649	4.20869	4.35678	5.11643	5.08824
chr14:102356246-102356585	4.23166	4.42821	2.79081	3.40747	3.99747	4.49219
chr14:102367817-102368778	4.93706	5.2872	4.20869	4.24986	4.91695	2.79081
chr14:102380558-102381153	3.77755	4.42821	3.63085	3.40747	3.65611	3.80971
chr14:102382142-102382501	4.11707	3.76889	4.57914	3.40747	3.99747	3.51861
chr14:102383281-102384086	4.58036	5.15488	4.20869	4.70754	5.0004	4.02667
chr14:102384737-102385020	4.32294	5.00801	2.79081	3.99802	4.68108	3.51861
chr14:102387391-102387706	4.20414	4.71925	4.20869	4.24986	4.32158	3.80971
chr14:102391776-102392086	3.73323	3.36263	4.20869	3.40747	2.79081	4.20463
chr14:102395940-102396314	4.57025	5.32858	2.79081	5.44459	4.62811	3.80971
chr14:102397216-102397523	4.03855	3.76889	2.79081	3.40747	2.79081	3.80971
chr14:102401252-102401969	4.86687	5.10771	4.20869	5.72047	4.87312	4.02667
chr14:102403939-102404753	4.66777	5.20045	4.72867	4.85149	5.18851	4.35742
chr14:102405360-102405728	4.16149	4.14985	4.57914	4.13147	4.51478	4.72345
chr14:102407874-102408337	4.45307	4.71925	4.40862	4.85149	4.24922	4.49219
chr14:102409008-102409495	4.45307	3.36263	4.40862	3.40747	4.0883	4.72345
chr14:102411567-102412786	5.86923	6.55052	4.98334	5.48754	5.80039	5.16553
chr14:102428612-102429058	3.75568	4.71925	4.20869	3.84354	4.17178	4.61326
chr14:102430897-102431444	4.40742	4.42821	3.63085	4.45457	4.32158	3.51861
chr14:102432827-102433126	3.93541	4.03857	3.96314	4.70754	3.8974	3.80971
chr14:102436180-102436502	3.97101	3.76889	4.20869	3.65651	3.99747	3.80971
chr14:102438617-102439060	4.49702	5.40774	3.63085	5.15389	5.28987	4.02667
chr14:102443879-102444364	4.50775	5.40774	3.96314	4.98092	5.0004	4.20463
chr14:102453315-102454543	4.95215	5.51851	4.72867	5.20689	4.87312	5.30792
chr14:102456185-102456786	4.48618	5.2872	4.40862	4.85149	4.95934	4.72345
chr14:102457727-102458044	4.25851	4.42821	3.96314	5.0987	4.91695	4.02667
chr14:102458788-102459202	4.21799	3.59436	2.79081	2.79081	3.65611	3.51861
chr14:102463285-102463587	4.31035	4.34284	2.79081	4.35678	4.45385	4.35742
chr14:102464204-102464534	3.73323	2.79081	3.96314	2.79081	3.29534	3.80971
chr14:102467167-102468000	4.31035	3.36263	4.86229	3.40747	3.8974	3.51861
chr14:102470332-102471040	4.60033	5.48257	4.98334	5.04112	5.07887	4.72345
chr14:102476063-102478045	5.3676	6.22655	5.19641	5.98064	6.20743	5.43677
chr14:102478512-102479530	4.8011	5.77668	4.86229	5.64709	5.11643	4.91862
chr14:102480709-102481020	4.10184	4.14985	4.20869	4.35678	4.32158	4.49219
chr14:102483341-102483920	4.28473	4.90013	3.63085	4.78155	4.0883	4.91862
chr14:102487370-102487684	3.9171	3.59436	3.96314	4.24986	3.99747	4.61326
chr14:102488140-102489038	4.69559	5.20045	3.96314	4.78155	4.91695	3.80971
chr14:102489539-102489977	4.419	5.80583	4.20869	5.30701	5.04022	5.00616
chr14:102490409-102491069	4.59038	5.00801	5.99476	4.54486	5.32203	4.72345
chr14:102494652-102494955	4.32294	4.14985	2.79081	4.62889	4.24922	2.79081
chr14:102515314-102515664	4.48618	4.5824	3.96314	4.98092	4.62811	4.20463
chr14:102520653-102522325	4.90633	5.55353	3.63085	5.25788	5.47237	5.60987
chr14:102523008-102523314	3.73323	4.34284	4.98334	3.99802	4.3896	5.00616
chr14:102526069-102527240	5.22874	5.62103	4.72867	5.82378	6.04713	5.90228
chr14:102528701-102529209	4.34772	3.59436	4.40862	3.65651	3.99747	4.20463
chr14:102534220-102534550	4.11707	3.36263	4.40862	4.45457	3.78521	3.80971
chr14:102536403-102537140	4.67712	4.78244	3.96314	4.45457	4.91695	5.16553
chr14:102541283-102541622	4.20414	3.91341	4.57914	4.13147	4.17178	4.35742
chr14:102546449-102546820	4.5394	5.15488	4.20869	4.13147	4.78073	3.80971
chr14:102547997-102548334	4.52895	4.14985	3.96314	4.45457	4.32158	2.79081
chr14:102549325-102549936	4.57025	5.10771	2.79081	5.15389	4.51478	2.79081
chr14:102554417-102554779	4.5394	5.15488	5.87968	4.91782	4.78073	4.20463
chr14:102555942-102556309	4.72281	4.65271	5.38024	5.40026	4.3896	4.72345
chr14:102558782-102559133	4.52895	5.32858	3.63085	5.44459	4.87312	4.20463
chr14:102561750-102562252	4.5394	3.36263	3.63085	4.35678	3.78521	2.79081
chr14:102565331-102565792	4.37197	5.10771	4.72867	5.0987	4.95934	4.72345
chr14:102567142-102567446	3.71015	3.59436	4.72867	2.79081	2.79081	4.49219
chr14:102569236-102569532	4.38391	4.5824	2.79081	4.13147	4.32158	4.61326
chr14:102569933-102570296	4.37197	3.91341	4.86229	3.65651	4.17178	4.35742
chr14:102572541-102572851	4.40742	3.36263	3.96314	4.13147	3.99747	4.82476
chr14:102573251-102573640	4.40742	3.36263	5.46361	3.40747	3.78521	5.08824
chr14:102575778-102576513	4.81786	5.44566	4.98334	5.20689	5.25692	4.91862
chr14:102577762-102578090	4.35991	4.14985	5.09414	3.99802	3.99747	4.02667
chr14:102579627-102580207	4.7138	5.55353	4.98334	5.82378	5.35345	5.08824
chr14:102581140-102581487	3.98833	3.59436	3.96314	4.24986	3.65611	2.79081
chr14:102582677-102583017	4.13209	4.34284	4.57914	3.65651	3.78521	4.35742
chr14:102584246-102584739	4.82616	3.59436	4.86229	4.54486	4.62811	5.08824
chr14:102586943-102587411	4.2717	4.25055	4.20869	3.84354	4.17178	5.00616
chr14:102589230-102589570	4.10184	2.79081	2.79081	4.35678	4.0883	3.80971
chr14:102590531-102590884	4.74945	4.71925	7.06767	4.98092	4.32158	5.00616
chr14:102594487-102594820	4.34772	3.59436	6.29256	4.24986	4.0883	6.1066
chr14:102595527-102596269	4.48618	4.5824	4.57914	4.13147	4.32158	5.00616
chr14:102596702-102599239	5.4477	6.06819	5.75432	6.03879	5.73127	5.55455
chr14:102599649-102599955	4.14689	3.91341	3.63085	3.99802	4.17178	3.51861
chr14:102601997-102602539	4.74063	4.50778	4.57914	4.35678	4.78073	2.79081
chr14:102604888-102605257	4.47524	5.62103	3.96314	4.62889	4.73189	4.20463
chr14:102606470-102607114	4.98183	4.50778	5.38024	3.99802	4.51478	3.80971
chr14:102608898-102609199	4.28473	3.76889	4.72867	4.45457	4.32158	2.79081
chr14:102609945-102610437	4.02209	4.78244	2.79081	4.62889	4.24922	2.79081
chr14:102612856-102614808	5.55253	6.34949	5.68715	6.09464	5.88754	5.2386
chr14:102615330-102615627	4.13209	4.78244	4.20869	4.35678	4.32158	4.02667
chr14:102617432-102618178	4.85074	5.32858	4.20869	5.48754	5.22315	5.43677
chr14:102619330-102619628	3.89842	3.76889	2.79081	2.79081	3.78521	4.20463
chr14:102621210-102621550	4.44182	4.84263	4.20869	4.54486	4.17178	4.49219
chr14:102624688-102625715	5.09426	5.0588	5.46361	5.0987	4.91695	4.35742
chr14:102627501-102627824	4.2717	4.03857	2.79081	3.65651	3.65611	3.80971
chr14:102628419-102629130	4.58036	5.55353	5.29144	5.25788	5.28987	4.49219
chr14:102630844-102631413	4.87486	5.58769	5.29144	5.15389	5.50055	4.91862
chr14:102631846-102632416	4.52895	5.44566	4.57914	5.35443	5.15296	4.91862
chr14:102634650-102634987	4.20414	4.25055	2.79081	4.45457	4.0883	3.51861
chr14:102650020-102650328	4.38391	4.90013	3.63085	5.20689	4.78073	2.79081
chr14:102651452-102651748	3.66191	2.79081	3.63085	3.40747	2.79081	3.80971
chr14:102653723-102654115	4.32294	4.03857	4.40862	3.84354	3.50077	4.02667
chr14:102654956-102655303	4.57025	5.32858	5.19641	4.45457	4.3896	4.02667
chr14:102656617-102656958	3.95337	2.79081	4.57914	3.40747	2.79081	5.00616
chr14:102664033-102664353	3.6864	2.79081	4.98334	2.79081	3.50077	4.35742
chr14:102664842-102665530	4.34772	4.90013	3.96314	4.35678	4.24922	4.20463
chr14:102669150-102669462	4.08638	4.65271	3.96314	4.54486	4.51478	2.79081
chr14:102675850-102676232	4.43047	3.36263	2.79081	3.84354	3.29534	3.80971
chr14:102679283-102679584	3.58338	2.79081	2.79081	2.79081	3.29534	4.20463
chr14:102685319-102685661	4.2717	4.65271	2.79081	4.70754	4.24922	4.35742
chr14:102687813-102688147	4.59038	4.84263	4.20869	5.04112	4.87312	3.51861
chr14:102692560-102692912	4.13209	4.25055	4.20869	4.24986	3.8974	4.20463
chr14:102695406-102695905	4.48618	4.03857	4.86229	4.24986	4.24922	4.61326
chr14:102696678-102696992	4.34772	4.78244	3.96314	4.78155	3.78521	4.35742
chr14:102697579-102697903	4.13209	3.59436	4.20869	3.65651	3.99747	2.79081
chr14:102705983-102706283	4.07068	4.03857	2.79081	2.79081	3.65611	4.20463
chr14:102707889-102708200	3.63664	4.5824	3.96314	4.70754	4.57276	2.79081
chr14:102712572-102713472	4.82616	5.2872	5.19641	5.6089	5.38416	3.80971
chr14:102714903-102715258	4.43047	3.91341	2.79081	3.99802	3.50077	4.20463
chr14:102732279-102732851	4.61019	4.90013	3.63085	4.78155	4.73189	5.60987
chr14:102744418-102744760	3.84002	2.79081	4.40862	3.40747	3.29534	3.51861
chr14:102747729-102748632	4.07068	4.34284	4.20869	2.79081	4.57276	5.00616
chr14:102756634-102757156	4.38391	5.24452	4.40862	4.54486	4.91695	4.02667
chr14:102758304-102758657	4.3354	3.91341	3.96314	3.65651	3.65611	2.79081
chr14:102761321-102761864	4.80951	5.15488	5.54221	5.0987	4.51478	4.20463
chr14:102762799-102763932	4.95963	4.25055	3.96314	4.45457	4.3896	4.82476
chr14:102765069-102765942	4.64888	5.55353	3.96314	5.6089	5.28987	4.49219
chr14:102769814-102770123	4.25851	4.03857	4.72867	3.84354	4.51478	4.20463
chr14:102772238-102772576	3.97101	4.03857	2.79081	3.84354	3.99747	4.20463
chr14:102773701-102774063	4.50775	5.15488	4.72867	4.91782	4.3896	4.72345
chr14:102775252-102775576	4.419	3.76889	4.40862	4.24986	4.45385	5.16553
chr14:102779122-102779454	4.5394	4.78244	3.96314	4.62889	4.45385	4.72345
chr14:102780227-102780714	4.19011	2.79081	4.86229	3.40747	3.29534	4.72345
chr14:102781598-102782323	4.19011	4.03857	2.79081	4.24986	4.62811	4.61326
chr14:102784086-102784389	3.97101	2.79081	3.96314	4.13147	3.29534	4.20463
chr14:102787417-102788005	4.72281	5.00801	3.63085	4.85149	4.82776	3.80971
chr14:102790659-102791190	4.37197	4.95518	4.86229	3.40747	4.78073	3.51861
chr14:102791596-102792634	5.03924	4.50778	4.40862	3.99802	4.24922	4.20463
chr14:102797532-102798386	4.64888	5.2872	4.98334	4.45457	5.25692	4.91862
chr14:102800522-102800888	4.48618	5.44566	4.20869	5.04112	5.0004	3.51861
chr14:102804370-102804660	3.55522	4.42821	2.79081	3.65651	4.17178	4.61326
chr14:102808306-102808831	4.43047	5.24452	2.79081	5.40026	4.62811	4.72345
chr14:102809405-102809717	4.21799	3.76889	4.72867	3.40747	4.32158	4.35742
chr14:102811136-102812102	5.38942	5.91671	5.75432	5.79018	5.77773	4.91862
chr14:102813300-102813617	4.21799	4.14985	2.79081	4.13147	4.17178	2.79081
chr14:102818927-102819224	3.66191	2.79081	5.09414	2.79081	2.79081	3.51861
chr14:102820372-102820704	4.11707	3.36263	2.79081	2.79081	3.50077	3.51861
chr14:102822824-102823167	4.50775	5.2872	4.98334	4.45457	4.95934	3.80971
chr14:102834511-102834811	3.97101	3.59436	4.72867	3.40747	3.65611	2.79081
chr14:102839035-102839382	4.59038	5.32858	3.96314	5.30701	4.95934	4.61326
chr14:102845822-102846131	4.02209	2.79081	4.98334	3.99802	3.50077	3.51861
chr14:102853676-102853997	4.2717	5.15488	4.40862	4.98092	4.78073	4.20463
chr14:102854648-102854975	4.31035	4.5824	4.20869	4.35678	3.99747	4.02667
chr14:102855621-102856144	4.72281	5.8898	3.96314	5.25788	5.50055	2.79081
chr14:102857996-102858309	4.02209	3.76889	2.79081	3.84354	3.8974	2.79081
chr14:102859063-102859388	4.37197	3.76889	3.96314	3.99802	3.78521	2.79081
chr14:102862246-102862560	4.2717	3.91341	5.38024	3.65651	4.0883	3.80971
chr14:102863994-102864314	4.28473	4.14985	2.79081	4.13147	4.57276	4.02667
chr14:102865330-102865698	4.3354	3.36263	2.79081	3.84354	3.78521	3.80971
chr14:102872486-102872865	4.11707	3.91341	2.79081	3.65651	3.29534	4.35742
chr14:102874501-102874826	4.17589	3.59436	3.63085	3.84354	3.99747	3.80971
chr14:102875295-102875676	3.77755	2.79081	3.96314	2.79081	2.79081	4.02667
chr14:102881240-102881554	4.32294	5.0588	3.96314	4.54486	4.62811	4.35742
chr14:102882442-102882743	4.05474	2.79081	2.79081	3.99802	3.65611	4.35742
chr14:102884658-102885151	4.11707	4.34284	4.72867	4.24986	4.17178	4.61326
chr14:102893202-102893785	4.74063	5.80583	4.57914	5.20689	5.47237	5.16553
chr14:102899996-102900493	4.03855	4.50778	4.20869	2.79081	4.32158	2.79081
chr14:102911085-102911569	3.84002	3.59436	3.96314	2.79081	2.79081	4.02667
chr14:102912465-102913334	4.78411	5.83438	4.20869	5.35443	5.5818	4.91862
chr14:102918990-102919344	4.58036	4.71925	4.20869	4.54486	4.32158	3.80971
chr14:102921205-102921922	4.74063	5.00801	4.72867	4.62889	5.15296	5.2386
chr14:102926377-102926771	4.13209	3.36263	5.38024	3.84354	3.50077	4.49219
chr14:102935625-102935921	4.38391	3.91341	3.96314	4.13147	3.8974	4.82476
chr14:102938813-102939150	4.08638	3.36263	4.57914	3.84354	3.65611	2.79081
chr14:102957022-102957357	4.45307	4.42821	4.40862	4.54486	4.87312	3.80971
chr14:102959224-102960322	4.95215	5.58769	4.72867	5.35443	5.28987	5.08824
chr14:102964779-102965521	4.20414	4.03857	4.40862	3.65651	3.8974	4.49219
chr14:102977201-102977497	4.29761	4.42821	3.96314	5.04112	4.78073	4.35742
chr14:102983345-102984012	4.65836	6.04405	4.72867	5.35443	5.35345	4.61326
chr14:102988189-102988974	4.54977	4.50778	4.40862	4.13147	4.51478	4.61326
chr14:102994153-102994515	3.85991	2.79081	4.57914	2.79081	2.79081	5.00616
chr14:102996658-102997003	4.32294	5.00801	3.96314	5.15389	4.73189	4.35742
chr14:103004698-103005336	4.21799	3.76889	3.96314	3.40747	3.78521	4.02667
chr14:103005850-103006190	4.44182	4.25055	2.79081	3.99802	4.3896	4.02667
chr14:103010891-103011242	4.40742	4.03857	4.98334	4.35678	4.32158	4.20463
chr14:103013997-103014321	4.43047	3.91341	4.20869	3.99802	4.51478	5.08824
chr14:103015643-103015974	4.19011	4.25055	2.79081	3.84354	3.99747	4.72345
chr14:103021491-103022121	4.98183	5.83438	5.38024	5.25788	5.11643	5.30792
chr14:103022770-103023369	4.7138	4.78244	4.98334	4.98092	5.04022	5.43677
chr14:103025498-103025966	4.54977	4.65271	4.40862	4.54486	4.51478	3.51861
chr14:103026695-103027035	4.39572	4.34284	2.79081	4.24986	4.17178	4.20463
chr14:103029683-103030055	4.64888	4.65271	4.40862	4.78155	4.51478	4.02667
chr14:103032762-103033129	4.20414	2.79081	3.63085	4.24986	3.99747	4.20463
chr14:103034731-103035191	4.39572	4.42821	2.79081	4.78155	4.32158	3.80971
chr14:103038155-103038468	4.32294	4.5824	2.79081	4.35678	4.62811	4.20463
chr14:103042150-103042487	3.79887	2.79081	3.96314	2.79081	3.50077	4.02667
chr14:103044229-103044590	4.20414	4.78244	2.79081	5.40026	4.82776	3.80971
chr14:103047119-103047434	4.00535	3.36263	4.57914	3.84354	3.29534	4.20463
chr14:103048606-103049103	4.37197	3.76889	4.40862	4.24986	3.65611	4.49219
chr14:103051293-103051588	4.19011	4.50778	3.96314	4.91782	5.0004	4.61326
chr14:103064616-103064947	4.29761	3.91341	4.40862	3.40747	3.99747	4.20463
chr14:103067439-103067797	4.25851	4.34284	4.57914	3.84354	4.45385	4.20463
chr14:103076304-103076941	4.82616	5.00801	5.38024	4.70754	4.82776	4.82476
chr14:103077981-103078724	4.67712	4.42821	7.39236	4.78155	4.91695	6.28509
chr14:103086556-103087002	4.25851	3.76889	4.98334	3.84354	3.8974	5.08824
chr14:103093180-103093476	3.71015	3.36263	4.40862	2.79081	3.65611	3.51861
chr14:103096219-103096563	4.49702	3.76889	3.96314	4.13147	3.50077	4.20463
chr14:103100724-103101085	4.31035	2.79081	5.46361	3.65651	3.78521	4.61326
chr14:103103200-103103636	4.32294	3.76889	4.40862	4.45457	4.32158	4.72345
chr14:103114482-103114788	4.11707	4.03857	4.40862	3.99802	3.78521	4.61326
chr14:103117406-103117792	3.84002	3.59436	3.96314	3.40747	3.99747	4.82476
chr14:103119217-103119604	4.8828	5.58769	4.20869	5.72047	5.38416	5.08824
chr14:103136365-103136699	4.31035	4.25055	5.19641	4.24986	3.8974	3.80971
chr14:103143916-103144231	3.89842	3.91341	2.79081	3.40747	3.8974	3.51861
chr14:103150561-103150861	3.95337	3.76889	2.79081	3.65651	3.78521	2.79081
chr14:103154283-103154591	4.3354	4.42821	3.96314	4.13147	4.51478	4.72345
chr14:103158112-103159216	4.79263	4.25055	5.09414	4.35678	4.24922	5.2386
chr14:103167795-103168130	3.71015	2.79081	3.96314	2.79081	3.50077	2.79081
chr14:103184831-103186231	5.31717	5.48257	5.46361	5.91998	5.25692	3.80971
chr14:103191168-103191470	4.10184	4.78244	3.96314	4.13147	3.8974	3.80971
chr14:103195245-103196313	5.06014	5.58769	3.96314	5.40026	5.47237	5.16553
chr14:103200464-103200812	3.77755	4.14985	4.20869	3.65651	3.65611	2.79081
chr14:103205488-103205828	4.31035	4.25055	2.79081	4.35678	3.99747	4.91862
chr14:103210514-103211354	4.47524	5.0588	3.96314	5.0987	4.78073	3.51861
chr14:103213780-103214158	4.49702	4.42821	2.79081	4.78155	4.78073	3.51861
chr14:103216975-103217331	4.31035	2.79081	4.40862	3.99802	4.45385	2.79081
chr14:103218066-103218366	3.98833	3.59436	3.96314	3.40747	3.65611	3.51861
chr14:103219063-103219527	4.03855	4.50778	4.40862	4.35678	3.50077	5.08824
chr14:103223594-103223943	4.61998	4.78244	3.96314	4.78155	4.57276	2.79081
chr14:103224470-103225013	4.49702	5.20045	3.96314	4.13147	4.62811	4.91862
chr14:103239974-103240314	4.00535	3.76889	3.63085	3.84354	3.65611	4.35742
chr14:103244873-103245240	4.28473	5.24452	3.96314	4.54486	4.62811	4.02667
chr14:103248976-103249354	4.02209	3.91341	4.40862	3.84354	3.8974	4.61326
chr14:103258926-103259280	3.98833	3.76889	4.72867	2.79081	3.29534	4.20463
chr14:103261310-103261626	4.29761	3.36263	3.96314	4.13147	3.99747	4.35742
chr14:103264428-103264800	4.24517	3.59436	2.79081	3.40747	4.17178	4.35742
chr14:103265556-103265897	3.81969	3.36263	5.19641	2.79081	3.29534	3.80971
chr14:103266494-103266840	3.93541	4.03857	3.96314	3.65651	3.78521	2.79081
chr14:103271892-103273298	5.25289	5.71649	4.98334	5.52919	5.35345	4.49219
chr14:103277547-103277885	4.44182	5.24452	4.86229	4.62889	5.0004	4.20463
chr14:103278365-103278720	4.5394	4.14985	4.40862	3.65651	3.99747	3.80971
chr14:103281027-103281351	4.32294	4.42821	5.19641	4.13147	4.0883	4.02667
chr14:103282634-103282963	4.17589	3.59436	3.96314	3.99802	3.50077	4.02667
chr14:103289296-103289979	4.7582	5.48257	3.96314	5.30701	5.22315	4.02667
chr14:103297857-103298199	4.50775	4.14985	2.79081	4.62889	3.99747	4.20463
chr14:103299885-103300704	5.01085	5.40774	3.96314	5.35443	5.04022	5.08824
chr14:103301518-103302050	4.32294	5.48257	5.61657	5.25788	4.87312	4.72345
chr14:103303695-103304005	4.05474	3.76889	2.79081	3.99802	4.0883	4.20463
chr14:103313368-103313720	4.31035	5.00801	2.79081	4.54486	4.68108	3.51861
chr14:103314836-103315320	4.64888	5.15488	4.86229	5.30701	5.47237	4.61326
chr14:103317882-103318362	4.95963	4.95518	4.20869	4.91782	4.62811	4.02667
chr14:103325606-103326101	4.49702	4.84263	3.96314	5.0987	4.82776	4.49219
chr14:103330965-103331464	4.81786	5.58769	4.86229	5.0987	4.95934	4.72345
chr14:103332698-103333086	4.5184	4.78244	5.46361	4.91782	5.22315	5.30792
chr14:103336416-103336756	4.5184	4.71925	3.63085	4.70754	4.24922	4.02667
chr14:103345483-103346467	5.10767	5.77668	5.61657	5.0987	5.63343	5.43677
chr14:103348016-103348363	4.13209	3.59436	4.86229	3.65651	3.65611	5.49692
chr14:103353910-103354261	4.57025	4.25055	4.72867	4.78155	4.73189	4.35742
chr14:103356353-103356897	4.54977	5.00801	5.68715	4.98092	4.82776	4.20463
chr14:103357642-103358433	5.1471	4.50778	4.98334	4.91782	4.78073	4.61326
chr14:103359189-103359666	4.35991	5.10771	3.96314	5.30701	5.22315	4.02667
chr14:103369472-103369774	4.23166	3.59436	3.63085	3.84354	3.99747	2.79081
chr14:103370535-103370864	4.17589	4.90013	2.79081	4.91782	4.45385	2.79081
chr14:103372341-103373181	4.80951	4.42821	6.20008	4.78155	4.57276	6.21637
chr14:103373756-103374069	3.81969	3.59436	4.40862	2.79081	3.50077	4.82476
chr14:103383023-103383362	4.31035	4.03857	4.20869	4.62889	4.17178	4.35742
chr14:103389192-103390341	4.45307	5.24452	4.86229	5.04112	5.04022	4.72345
chr14:103391358-103391771	4.57025	4.78244	4.40862	4.45457	4.24922	4.20463
chr14:103393622-103393946	4.48618	4.34284	4.40862	4.13147	4.57276	4.20463
chr14:103394632-103395485	4.31035	3.76889	5.19641	3.40747	3.8974	5.37387
chr14:103397182-103397506	4.35991	2.79081	3.96314	4.24986	4.0883	4.02667
chr14:103399570-103399895	4.29761	4.03857	4.20869	3.84354	4.51478	3.80971
chr14:103400761-103401104	4.14689	3.36263	3.63085	3.40747	3.78521	4.20463
chr14:103405634-103406573	4.57025	4.03857	5.19641	4.24986	4.17178	4.61326
chr14:103407442-103407738	4.19011	4.34284	3.63085	4.35678	4.57276	2.79081
chr14:103409294-103409618	4.00535	4.34284	4.40862	4.13147	4.17178	2.79081
chr14:103411823-103412143	3.85991	3.36263	3.63085	3.65651	3.50077	3.51861
chr14:103412732-103413538	4.67712	4.95518	4.72867	4.78155	4.78073	3.80971
chr14:103414086-103414390	4.25851	4.42821	2.79081	4.45457	4.57276	2.79081
chr14:103415070-103415368	3.79887	3.76889	2.79081	3.65651	3.50077	3.51861
chr14:103418087-103418406	4.50775	4.25055	4.20869	4.85149	4.78073	4.82476
chr14:103423027-103423359	4.52895	4.34284	4.86229	4.24986	4.3896	4.20463
chr14:103426128-103426455	4.47524	4.50778	4.57914	4.24986	4.45385	4.02667
chr14:103426979-103427611	4.56005	4.42821	6.15148	4.13147	4.51478	5.2386
chr14:103432934-103433229	3.73323	3.91341	2.79081	4.24986	4.0883	4.02667
chr14:103436254-103436561	4.08638	2.79081	3.96314	3.84354	3.50077	2.79081
chr14:103439636-103439973	4.08638	4.71925	4.86229	4.24986	4.3896	3.80971
chr14:103440793-103441336	3.93541	3.91341	4.57914	2.79081	3.29534	5.30792
chr14:103442201-103442519	3.9171	3.59436	2.79081	3.40747	3.65611	4.02667
chr14:103443945-103444260	4.44182	4.42821	2.79081	4.45457	4.17178	3.80971
chr14:103446594-103446915	4.39572	4.5824	3.96314	4.62889	4.87312	3.51861
chr14:103448743-103449520	4.49702	3.59436	3.96314	4.24986	3.99747	3.80971
chr14:103450719-103451074	4.24517	3.36263	4.72867	3.84354	3.65611	2.79081
chr14:103452353-103452658	4.39572	4.25055	2.79081	4.54486	4.82776	2.79081
chr14:103458319-103458630	4.10184	4.03857	3.96314	3.99802	3.50077	3.80971
chr14:103459959-103460255	4.16149	4.50778	4.20869	3.84354	4.17178	2.79081
chr14:103461860-103462201	4.21799	3.91341	3.96314	3.84354	3.8974	2.79081
chr14:103466842-103467175	4.28473	4.50778	3.96314	3.99802	3.8974	3.80971
chr14:103468184-103469016	4.89069	5.83438	3.63085	5.56962	5.70745	4.49219
chr14:103469927-103470621	5.06704	4.14985	2.79081	4.62889	4.45385	4.02667
chr14:103472102-103473207	4.94463	4.95518	2.79081	5.40026	5.04022	4.49219
chr14:103475765-103476194	4.62968	5.65358	4.40862	5.35443	5.35345	3.80971
chr14:103478083-103478688	4.32294	5.20045	2.79081	5.40026	5.15296	4.61326
chr14:103479473-103479782	4.05474	4.25055	2.79081	3.84354	4.24922	4.02667
chr14:103484042-103484356	3.79887	3.36263	4.40862	2.79081	2.79081	3.51861
chr14:103493118-103493413	4.3354	4.84263	2.79081	5.04112	4.91695	4.82476
chr14:103494061-103494542	3.89842	3.91341	2.79081	4.70754	4.57276	4.49219
chr14:103495286-103495940	4.20414	5.20045	2.79081	4.91782	4.95934	5.00616
chr14:103498069-103498593	4.32294	3.36263	4.20869	3.40747	3.65611	3.80971
chr14:103500476-103500792	3.87937	2.79081	5.54221	2.79081	3.29534	5.00616
chr14:103509517-103509849	4.39572	4.14985	4.40862	4.35678	4.87312	4.49219
chr14:103539651-103539993	3.81969	3.36263	4.40862	3.84354	3.65611	4.20463
chr14:103540822-103541171	3.52588	3.76889	4.98334	3.99802	4.3896	6.1066
chr14:103555457-103555829	3.84002	2.79081	4.72867	3.40747	2.79081	3.80971
chr14:103556294-103557025	4.419	4.5824	3.96314	3.40747	4.17178	4.35742
chr14:103558802-103559158	4.29761	3.76889	3.63085	2.79081	3.99747	2.79081
chr14:103564394-103564749	4.57025	4.14985	3.63085	5.20689	4.32158	4.91862
chr14:103565495-103565808	4.20414	3.76889	4.40862	4.13147	4.51478	4.20463
chr14:103571978-103572274	4.21799	3.36263	6.04896	3.84354	4.0883	5.37387
chr14:103573986-103574271	4.03855	4.71925	2.79081	4.13147	4.24922	4.02667
chr14:103577842-103578144	3.89842	4.90013	3.63085	4.13147	3.99747	3.51861
chr14:103579805-103581024	5.25289	5.86237	4.72867	5.72047	5.4142	5.30792
chr14:103582371-103582917	4.70473	5.48257	4.98334	5.25788	5.35345	5.37387
chr14:103583405-103583719	4.19011	3.91341	4.57914	4.13147	3.65611	2.79081
chr14:103585505-103586815	4.68639	5.65358	4.57914	5.44459	5.28987	4.49219
chr14:103587397-103588267	4.47524	4.95518	4.40862	5.15389	4.51478	4.49219
chr14:103591653-103593147	5.04625	5.55353	2.79081	5.52919	5.47237	4.49219
chr14:103594425-103594935	4.63932	4.5824	6.29256	4.85149	5.60786	6.74053
chr14:103595565-103596022	4.54977	4.65271	5.46361	4.85149	4.62811	5.49692
chr14:103597087-103598030	5.12753	5.68539	5.61657	5.52919	5.25692	4.72345
chr14:103603360-103604405	4.72281	5.71649	4.72867	5.25788	5.15296	4.61326
chr14:103606550-103606906	3.87937	3.36263	4.72867	2.79081	3.78521	5.00616
chr14:103609033-103609398	4.61998	4.14985	3.96314	4.62889	4.24922	4.02667
chr14:103614891-103615210	3.97101	3.36263	3.96314	3.65651	3.29534	3.51861
chr14:103616133-103616889	4.48618	4.14985	4.57914	4.24986	3.65611	5.2386
chr14:103618751-103619088	3.81969	4.14985	3.96314	4.24986	4.32158	4.02667
chr14:103619458-103619937	4.34772	5.00801	3.96314	5.0987	4.87312	4.82476
chr14:103622769-103623087	3.79887	3.59436	4.40862	3.40747	2.79081	3.80971
chr14:103624674-103625011	4.66777	4.95518	5.46361	5.20689	4.17178	4.20463
chr14:103625634-103625958	3.93541	3.59436	5.09414	3.40747	3.8974	2.79081
chr14:103630863-103631250	4.66777	5.0588	5.75432	5.6089	4.62811	6.02839
chr14:103632931-103633241	4.25851	4.14985	3.96314	4.24986	4.3896	3.80971
chr14:103635605-103636389	4.62968	4.14985	4.98334	3.84354	3.78521	5.00616
chr14:103645425-103645921	4.40742	4.95518	3.96314	5.0987	4.73189	4.02667
chr14:103650434-103650753	4.40742	3.91341	4.20869	4.24986	4.32158	4.20463
chr14:103652316-103652643	3.75568	3.36263	3.63085	2.79081	3.65611	4.02667
chr14:103658253-103658857	4.5394	4.34284	4.57914	3.84354	4.68108	4.02667
chr14:103660300-103660787	4.32294	3.36263	3.96314	3.40747	3.50077	2.79081
chr14:103662872-103663226	4.25851	4.14985	2.79081	4.13147	3.50077	2.79081
chr14:103664671-103665012	4.34772	4.42821	3.96314	4.54486	4.45385	4.02667
chr14:103665899-103666991	5.02512	5.71649	4.98334	5.44459	5.5818	4.49219
chr14:103670207-103671099	4.40742	4.5824	3.96314	4.13147	4.32158	4.72345
chr14:103673764-103674556	4.54977	3.76889	4.20869	3.65651	3.78521	4.72345
chr14:103682181-103682727	4.52895	5.15488	3.96314	5.35443	4.57276	4.35742
chr14:103691049-103691643	4.65836	5.00801	2.79081	4.62889	4.91695	3.80971
chr14:103694125-103694434	4.31035	4.65271	4.86229	4.24986	4.73189	4.72345
chr14:103714281-103714781	4.5394	5.36873	5.09414	5.72047	5.4142	5.37387
chr14:103719268-103719634	4.48618	3.76889	3.96314	3.99802	3.50077	4.82476
chr14:103722194-103723019	4.58036	4.84263	3.96314	4.62889	4.3896	5.37387
chr14:103726468-103727143	4.23166	4.71925	4.98334	3.84354	4.45385	5.43677
chr14:103731287-103731596	3.85991	3.36263	4.20869	3.65651	3.8974	3.80971
chr14:103737229-103737721	4.25851	4.71925	3.63085	4.91782	4.57276	4.72345
chr14:103752200-103753388	4.62968	4.84263	4.40862	4.24986	4.87312	4.82476
chr14:103758828-103759524	4.70473	4.42821	4.40862	4.35678	4.45385	4.91862
chr14:103761111-103761939	4.65836	4.71925	3.96314	4.35678	4.3896	4.49219
chr14:103762432-103762844	4.62968	4.71925	5.46361	4.62889	5.32203	4.49219
chr14:103767707-103768299	4.29761	5.55353	4.40862	4.78155	4.82776	4.49219
chr14:103771309-103771640	4.2717	4.03857	2.79081	4.45457	4.51478	2.79081
chr14:103772518-103772862	4.48618	4.25055	2.79081	4.62889	4.68108	4.20463
chr14:103777644-103778490	4.58036	4.25055	4.57914	5.30701	4.73189	4.02667
chr14:103779432-103779733	4.25851	3.76889	3.96314	3.99802	3.8974	4.20463
chr14:103780307-103781192	4.7669	5.20045	4.98334	4.91782	4.73189	4.49219
chr14:103788560-103788894	4.17589	3.59436	4.72867	3.84354	3.65611	3.80971
chr14:103790965-103791278	3.97101	4.03857	4.86229	2.79081	3.78521	4.49219
chr14:103794168-103794482	4.28473	4.65271	2.79081	4.13147	4.3896	4.20463
chr14:103798019-103798326	4.21799	4.95518	2.79081	4.70754	4.57276	3.80971
chr14:103799440-103799737	3.84002	3.36263	2.79081	2.79081	3.50077	3.80971
chr14:103808078-103808378	4.25851	3.91341	4.40862	4.13147	4.17178	2.79081
chr14:103810740-103811227	4.54977	4.42821	2.79081	4.54486	4.68108	4.20463
chr14:103814708-103815270	4.02209	4.50778	4.57914	3.65651	4.17178	4.49219
chr14:103820305-103820842	4.80951	4.14985	5.87968	3.84354	4.45385	4.61326
chr14:103823918-103824856	4.56005	5.55353	2.79081	5.04112	5.15296	4.49219
chr14:103825522-103826051	4.37197	4.84263	3.96314	5.15389	4.95934	2.79081
chr14:103828210-103828546	4.3354	4.50778	4.40862	4.85149	4.45385	4.35742
chr14:103830836-103831483	4.38391	4.34284	4.57914	4.45457	4.24922	4.35742
chr14:103831959-103832269	4.31035	4.14985	4.40862	4.85149	4.62811	4.20463
chr14:103839458-103839797	4.48618	4.50778	4.57914	4.62889	4.51478	4.72345
chr14:103843772-103844095	4.34772	4.34284	4.72867	4.35678	4.3896	3.51861
chr14:103849811-103850120	4.20414	4.50778	4.20869	4.45457	4.73189	3.80971
chr14:103851293-103851596	4.13209	4.14985	4.98334	4.85149	4.45385	3.80971
chr14:103852129-103852452	4.10184	3.59436	3.63085	2.79081	3.50077	4.20463
chr14:103857908-103858216	4.28473	4.78244	4.40862	5.15389	4.57276	2.79081
chr14:103858686-103859134	4.37197	3.76889	4.20869	3.84354	3.29534	4.35742
chr14:103860141-103860831	4.47524	5.55353	4.20869	4.78155	5.0004	4.72345
chr14:103862962-103863305	4.20414	4.95518	2.79081	4.62889	4.51478	4.49219
chr14:103863640-103864744	4.419	4.42821	4.40862	3.65651	4.0883	4.91862
chr14:103866352-103866921	4.5184	5.24452	3.96314	5.15389	5.32203	3.51861
chr14:103869211-103869533	4.5184	5.0588	4.86229	4.62889	4.3896	3.80971
chr14:103871203-103871537	4.56005	4.65271	5.09414	4.13147	4.62811	5.00616
chr14:103873102-103874187	4.8828	5.24452	2.79081	4.91782	5.15296	4.02667
chr14:103876905-103877238	4.23166	2.79081	4.40862	3.65651	4.17178	3.80971
chr14:103877737-103878081	3.81969	3.59436	2.79081	4.13147	3.65611	4.02667
chr14:103888699-103889229	4.44182	4.34284	5.19641	4.24986	4.62811	4.61326
chr14:103893436-103893736	3.93541	3.36263	4.57914	3.40747	3.78521	4.20463
chr14:103894502-103895425	4.61998	6.20498	5.8184	5.6089	5.55525	5.49692
chr14:103902438-103904083	5.3676	6.11527	4.40862	5.95063	5.84465	4.61326
chr14:103905560-103905898	4.25851	3.36263	4.57914	3.40747	3.29534	4.49219
chr14:103908059-103908546	4.13209	4.5824	3.96314	4.45457	4.68108	4.35742
chr14:103914660-103914973	4.14689	3.91341	3.63085	4.45457	4.62811	4.20463
chr14:103917310-103917615	3.89842	2.79081	4.98334	3.40747	3.65611	3.80971
chr14:103918935-103919579	4.62968	4.5824	5.38024	4.70754	4.68108	4.20463
chr14:103920050-103920679	4.74945	4.03857	3.63085	4.91782	4.57276	3.51861
chr14:103922473-103922784	4.20414	4.03857	4.72867	3.84354	3.78521	4.02667
chr14:103924144-103924531	4.2717	3.36263	4.40862	3.65651	3.8974	5.00616
chr14:103931150-103931464	3.97101	3.36263	3.63085	3.40747	2.79081	3.80971
chr14:103938235-103938544	3.87937	2.79081	2.79081	2.79081	3.29534	3.80971
chr14:103939516-103939830	3.97101	3.76889	2.79081	2.79081	3.29534	2.79081
chr14:103943154-103943714	4.77554	5.80583	4.57914	5.52919	5.25692	5.43677
chr14:103947161-103947487	3.95337	2.79081	2.79081	3.40747	2.79081	4.20463
chr14:103948721-103949094	4.45307	3.59436	4.40862	3.40747	3.50077	3.80971
chr14:103952022-103952841	4.45307	4.42821	3.96314	4.35678	4.45385	4.20463
chr14:103967180-103967531	4.419	4.42821	2.79081	4.45457	4.17178	4.20463
chr14:103976036-103976676	3.89842	4.34284	4.40862	3.40747	3.65611	4.35742
chr14:103979717-103980048	4.37197	3.76889	3.96314	4.54486	4.17178	4.35742
chr14:104002208-104002807	4.11707	3.36263	5.09414	2.79081	3.29534	4.20463
chr14:104009776-104010767	5.00365	5.99449	5.38024	5.0987	5.55525	4.49219
chr14:104023039-104023514	4.45307	5.15488	4.57914	4.91782	5.0004	4.35742
chr14:104034040-104034337	3.9171	3.36263	3.96314	3.40747	3.65611	4.20463
chr14:104045002-104045527	4.85883	5.48257	3.96314	5.15389	5.18851	4.72345
chr14:104047094-104047408	3.89842	3.59436	3.96314	2.79081	2.79081	2.79081
chr14:104058427-104058750	4.03855	2.79081	2.79081	2.79081	3.78521	3.51861
chr14:104063826-104064137	3.52588	3.59436	3.96314	2.79081	2.79081	3.80971
chr14:104071493-104072669	5.0322	5.24452	4.98334	5.0987	5.18851	4.35742
chr14:104079458-104080483	4.89069	5.91671	4.40862	4.85149	5.22315	4.49219
chr14:104083983-104084368	4.23166	2.79081	4.98334	3.40747	3.78521	4.72345
chr14:104089785-104090299	4.43047	5.24452	2.79081	4.91782	4.73189	4.49219
chr14:104123360-104123671	4.35991	4.25055	3.63085	4.13147	4.0883	2.79081
chr14:104214328-104215218	4.3354	5.65358	5.19641	5.15389	5.22315	5.49692
chr14:104219195-104219522	4.25851	4.50778	4.40862	5.30701	5.11643	4.35742
chr14:104241250-104241590	4.14689	4.14985	3.63085	4.13147	4.62811	4.02667
chr14:104366781-104367100	3.61049	2.79081	3.96314	3.40747	3.29534	4.72345
chr14:104426604-104426900	4.17589	4.5824	4.72867	4.54486	4.68108	4.35742
chr14:104625514-104625842	4.32294	2.79081	3.96314	3.65651	3.65611	3.80971
chr14:104645565-104645885	3.75568	3.36263	3.96314	2.79081	3.8974	3.51861
chr14:104647934-104648381	4.03855	3.36263	4.40862	2.79081	3.50077	4.35742
chr14:104657490-104658087	4.60033	5.40774	4.98334	4.91782	5.22315	5.37387
chr14:104666824-104667166	4.40742	3.91341	4.20869	4.13147	4.3896	3.80971
chr14:104668061-104668410	4.02209	2.79081	4.40862	3.99802	3.99747	3.51861
chr14:104669144-104669463	4.16149	3.59436	4.40862	4.13147	3.78521	4.49219
chr14:104672744-104673059	4.35991	3.76889	3.63085	4.24986	4.17178	4.49219
chr14:104674822-104675118	3.61049	2.79081	3.96314	3.40747	3.29534	4.02667
chr14:104736774-104737086	3.71015	2.79081	3.96314	3.65651	3.29534	4.61326
chr14:104758356-104758694	4.38391	4.95518	2.79081	3.84354	4.57276	4.02667
chr14:104765050-104765356	3.93541	2.79081	2.79081	3.84354	3.8974	4.02667
chr14:104808819-104809727	5.06704	4.84263	3.96314	5.44459	5.25692	4.20463
chr14:104812620-104813431	4.67712	5.51851	4.57914	4.54486	5.04022	4.20463
chr14:104816784-104817283	4.48618	3.36263	4.40862	3.65651	4.0883	5.49692
chr14:104828261-104828923	4.57025	4.78244	4.57914	4.91782	4.45385	5.00616
chr14:104831262-104832131	4.35991	4.03857	4.20869	4.54486	4.68108	4.02667
chr14:104833994-104834318	4.17589	4.34284	3.96314	3.99802	4.0883	3.80971
chr14:104835796-104836094	3.98833	3.76889	3.96314	3.99802	3.50077	4.20463
chr14:104848122-104849343	4.70473	5.48257	4.40862	5.0987	4.73189	3.80971
chr14:104850377-104851775	5.4002	5.51851	5.75432	5.52919	5.65855	4.91862
chr14:104857470-104857994	4.00535	3.36263	3.96314	3.40747	4.0883	4.72345
chr14:104899335-104899691	4.48618	4.42821	2.79081	4.24986	5.0004	4.35742
chr14:104900441-104900751	4.43047	4.78244	3.63085	4.45457	4.51478	4.61326
chr14:104902510-104903356	4.43047	3.59436	4.40862	2.79081	3.8974	2.79081
chr14:104910521-104910879	4.23166	3.91341	2.79081	3.65651	3.8974	3.80971
chr14:104922538-104922874	4.08638	2.79081	4.20869	2.79081	3.29534	4.61326
chr14:104961333-104961697	4.39572	4.65271	2.79081	4.78155	4.45385	3.80971
chr14:104962437-104962778	3.97101	2.79081	4.40862	2.79081	3.65611	5.00616
chr14:104965243-104965575	4.16149	3.59436	3.96314	3.84354	3.99747	4.20463
chr14:104988180-104988524	4.35991	3.76889	3.96314	4.35678	3.8974	3.80971
chr14:104998365-104998693	3.81969	3.59436	4.20869	3.65651	3.78521	3.80971
chr14:105000893-105001261	4.419	3.91341	3.96314	4.13147	4.0883	4.02667
chr14:105003683-105003998	4.28473	4.34284	4.86229	4.24986	4.0883	4.02667
chr14:105004855-105005732	4.92944	6.01948	5.61657	5.88864	5.68321	5.2386
chr14:105013065-105013383	3.9171	4.34284	4.86229	3.40747	4.17178	4.49219
chr14:105017099-105017406	4.03855	3.76889	4.57914	4.24986	4.0883	3.51861
chr14:105018565-105018935	4.49702	2.79081	5.09414	4.13147	3.99747	5.16553
chr14:105022012-105022539	4.66777	5.15488	6.33663	5.04112	5.4142	5.60987
chr14:105027705-105028195	4.39572	4.71925	3.63085	4.78155	4.91695	4.35742
chr14:105029850-105030189	4.43047	4.03857	2.79081	5.0987	4.57276	5.08824
chr14:105036367-105037570	4.48618	5.2872	3.63085	5.44459	4.91695	4.91862
chr14:105039052-105039417	4.17589	3.36263	3.96314	3.40747	3.99747	4.35742
chr14:105040867-105041308	3.71015	4.25055	3.96314	3.99802	4.24922	4.49219
chr14:105045145-105045495	4.49702	3.76889	3.96314	3.65651	3.99747	3.80971
chr14:105046398-105047101	4.52895	5.62103	3.96314	5.35443	5.15296	4.49219
chr14:105052823-105053329	4.48618	5.32858	3.96314	5.40026	5.18851	4.61326
chr14:105054831-105055152	3.89842	3.36263	2.79081	2.79081	3.65611	3.80971
chr14:105057421-105057846	4.40742	3.91341	2.79081	3.84354	4.51478	4.02667
chr14:105063090-105063957	4.68639	5.15488	5.29144	5.35443	4.91695	5.08824
chr14:105068060-105068609	4.10184	5.00801	3.96314	4.70754	4.73189	4.20463
chr14:105077922-105078767	4.8828	4.65271	4.72867	4.70754	4.51478	2.79081
chr14:105086102-105086467	4.67712	4.5824	4.98334	5.04112	4.45385	4.20463
chr14:105099050-105099423	4.35991	3.91341	4.20869	3.99802	3.78521	4.20463
chr14:105101420-105101762	4.08638	3.59436	2.79081	3.84354	3.8974	3.80971
chr14:105107708-105108027	4.24517	3.91341	2.79081	3.65651	4.17178	4.49219
chr14:105109648-105110491	4.74945	5.51851	4.72867	4.85149	4.45385	4.61326
chr14:105127287-105127601	4.29761	4.14985	2.79081	4.24986	4.32158	4.20463
chr14:105128801-105129099	4.08638	2.79081	4.57914	3.99802	3.50077	5.08824
chr14:105129750-105131220	4.95963	4.42821	3.96314	5.15389	4.87312	4.35742
chr14:105135356-105136321	4.16149	4.42821	3.96314	3.40747	4.17178	5.16553
chr14:105160693-105161582	4.7138	6.16083	5.54221	5.15389	5.68321	5.08824
chr14:105188851-105189237	4.57025	4.34284	5.09414	4.45457	4.73189	5.08824
chr14:105213238-105213582	4.19011	3.91341	4.98334	4.45457	4.78073	5.66306
chr14:105218591-105218879	2.79081	3.36263	5.19641	2.79081	3.50077	5.00616
chr14:105222503-105222804	3.98833	3.76889	5.38024	3.65651	3.99747	4.02667
chr14:105226773-105227161	4.28473	2.79081	4.40862	3.65651	3.78521	5.00616
chr14:105228393-105228764	4.44182	5.48257	2.79081	5.04112	4.78073	5.37387
chr14:105242594-105243431	4.54977	5.20045	3.96314	4.24986	5.15296	4.72345
chr14:105258310-105258798	3.81969	3.91341	4.40862	3.84354	3.99747	4.82476
chr14:105262829-105263408	4.58036	4.34284	3.63085	5.15389	4.51478	4.35742
chr14:105264626-105265121	4.52895	4.50778	3.96314	3.84354	4.57276	4.82476
chr14:105265836-105266172	3.85991	2.79081	2.79081	3.65651	2.79081	4.35742
chr14:105270081-105270910	4.61998	4.78244	4.98334	4.54486	4.45385	4.20463
chr14:105281598-105281913	4.25851	3.59436	5.09414	3.84354	4.17178	5.66306
chr14:105288628-105289217	4.419	4.42821	4.98334	4.45457	4.32158	3.80971
chr14:105295173-105296875	5.25289	3.91341	5.29144	3.84354	4.24922	5.00616
chr14:105302766-105303103	4.16149	3.59436	5.29144	2.79081	3.65611	3.80971
chr14:105306842-105307229	4.24517	3.59436	5.9384	4.13147	3.65611	5.37387
chr14:105309623-105309959	4.39572	4.42821	4.72867	4.35678	3.8974	4.20463
chr14:105310374-105310688	4.07068	3.36263	2.79081	2.79081	3.65611	4.49219
chr14:105330644-105331149	4.70473	3.36263	5.09414	3.84354	4.3896	5.37387
chr14:105339330-105340085	4.80951	5.94312	2.79081	5.82378	5.63343	4.20463
chr14:105342757-105343132	4.72281	4.50778	4.40862	4.91782	4.32158	4.35742
chr14:105343547-105343878	4.40742	3.91341	3.96314	4.13147	4.24922	4.02667
chr14:105359173-105359785	4.66777	4.14985	5.29144	3.99802	4.45385	4.49219
chr14:105360384-105361285	4.29761	5.51851	3.96314	4.78155	4.82776	5.08824
chr14:105362248-105362570	4.08638	4.03857	3.96314	4.13147	4.24922	3.51861
chr14:105364560-105364868	4.40742	4.25055	4.72867	3.84354	4.57276	4.61326
chr14:105372781-105373083	3.73323	3.36263	3.63085	2.79081	3.50077	4.35742
chr14:105373633-105374306	4.40742	3.36263	4.57914	3.40747	3.65611	4.61326
chr14:105375325-105375681	4.54977	4.14985	3.96314	4.35678	4.17178	2.79081
chr14:105393417-105394383	4.67712	5.32858	4.98334	5.25788	4.91695	5.43677
chr14:105396359-105396679	4.35991	3.91341	4.57914	4.24986	3.99747	4.91862
chr14:105405148-105405504	3.97101	3.76889	4.40862	3.65651	3.78521	3.80971
chr14:105406650-105407219	4.25851	4.5824	3.96314	4.13147	4.45385	4.72345
chr14:105408071-105408435	4.03855	5.00801	3.63085	5.0987	4.87312	2.79081
chr14:105409207-105409708	4.52895	4.90013	5.29144	5.0987	4.87312	5.37387
chr14:105413614-105414188	4.14689	3.91341	4.20869	3.99802	4.0883	5.43677
chr14:105415741-105416096	4.58036	4.14985	4.20869	4.70754	3.99747	5.00616
chr14:105417268-105417573	4.28473	3.36263	3.96314	3.84354	4.17178	2.79081
chr14:105423074-105423391	4.05474	3.59436	3.63085	3.99802	2.79081	4.82476
chr14:105424091-105424581	4.24517	3.59436	4.20869	4.85149	3.65611	4.91862
chr14:105426195-105426773	4.8426	5.65358	4.40862	5.56962	5.22315	5.2386
chr14:105427837-105428196	4.49702	3.91341	3.63085	4.35678	4.24922	4.49219
chr14:105444626-105444975	4.56005	4.34284	3.96314	3.84354	4.57276	4.02667
chr14:105454375-105454770	3.95337	4.25055	4.86229	3.84354	4.3896	3.51861
chr14:105501852-105502228	4.52895	5.36873	3.96314	4.85149	5.0004	5.00616
chr14:105507746-105508050	3.75568	2.79081	4.40862	2.79081	2.79081	4.49219
chr14:105509377-105509678	4.16149	3.76889	2.79081	3.84354	3.99747	4.49219
chr14:105510186-105510719	4.24517	3.59436	4.20869	3.65651	3.65611	4.72345
chr14:105513956-105514314	3.98833	2.79081	3.96314	3.84354	3.50077	4.20463
chr14:105514960-105515382	4.40742	5.40774	2.79081	5.35443	4.95934	3.80971
chr14:105518750-105519047	4.02209	3.36263	4.57914	3.65651	3.50077	4.49219
chr14:105519456-105520038	4.64888	4.25055	3.96314	4.13147	4.17178	4.61326
chr14:105524984-105525301	4.34772	4.25055	2.79081	4.45457	4.73189	4.35742
chr14_KI270722v1_random:175448-175813	3.9171	3.76889	3.96314	3.40747	3.78521	5.43677
chr14_KI270722v1_random:184573-185288	3.97101	3.36263	5.19641	3.65651	4.0883	4.61326
chr14_KI270722v1_random:193638-194050	3.84002	4.90013	3.96314	4.24986	4.24922	2.79081
chr15:20241519-20241959	3.4952	4.03857	2.79081	4.45457	3.78521	4.20463
chr15:20258683-20259358	4.59038	6.13824	3.96314	5.56962	5.65855	5.00616
chr15:20268957-20269470	3.58338	4.50778	4.40862	3.65651	4.17178	4.20463
chr15:20273461-20273987	3.9171	4.03857	5.19641	4.13147	4.45385	5.30792
chr15:20279700-20280115	3.0936	3.76889	4.40862	4.24986	3.50077	4.82476
chr15:20352909-20353264	4.3354	3.59436	5.29144	3.40747	3.8974	6.21637
chr15:20373264-20373618	4.77554	5.80583	4.86229	5.6089	5.50055	5.66306
chr15:20417105-20417421	4.419	3.76889	4.40862	4.35678	3.65611	5.16553
chr15:22225207-22225533	4.48618	4.90013	2.79081	5.35443	4.45385	4.72345
chr15:22244414-22245268	4.69559	4.84263	4.40862	4.54486	4.3896	4.91862
chr15:22247551-22247847	3.58338	3.59436	4.40862	2.79081	3.29534	4.49219
chr15:22248766-22249424	3.81969	3.59436	4.20869	4.13147	3.99747	4.35742
chr15:22299641-22299944	3.4952	4.14985	2.79081	4.13147	4.24922	3.51861
chr15:22780601-22780941	4.02209	3.36263	4.57914	3.40747	3.78521	4.49219
chr15:22782775-22783545	3.97101	4.25055	2.79081	3.84354	4.17178	4.02667
chr15:22785655-22785957	4.23166	4.78244	5.19641	4.70754	4.3896	4.91862
chr15:22788325-22789005	4.49702	4.03857	4.40862	4.24986	4.24922	5.16553
chr15:22789877-22790580	4.44182	4.95518	4.20869	5.15389	4.73189	4.20463
chr15:22791304-22791616	4.29761	4.34284	2.79081	3.99802	4.68108	3.51861
chr15:22792820-22793334	4.07068	4.50778	4.40862	4.13147	4.24922	5.16553
chr15:22796781-22799012	5.55733	6.04405	5.29144	5.56962	5.55525	5.37387
chr15:22799734-22800102	4.63932	5.15488	3.96314	5.15389	5.15296	4.20463
chr15:22800801-22801637	5.17275	4.50778	4.98334	5.25788	4.82776	4.91862
chr15:22803036-22803683	4.67712	5.51851	3.96314	4.78155	5.11643	2.79081
chr15:22809631-22810135	3.6864	4.03857	4.40862	3.99802	3.65611	4.49219
chr15:22812530-22812868	3.81969	2.79081	2.79081	2.79081	2.79081	2.79081
chr15:22817027-22817599	4.02209	3.36263	2.79081	4.24986	3.29534	3.51861
chr15:22820652-22821167	4.31035	4.42821	4.40862	4.91782	4.73189	4.82476
chr15:22830773-22831321	4.63932	4.84263	3.63085	4.54486	4.78073	4.61326
chr15:22834703-22835063	4.58036	5.40774	2.79081	4.24986	4.73189	3.51861
chr15:22837216-22837545	4.25851	3.91341	4.98334	3.65651	3.78521	4.82476
chr15:22840129-22840468	4.24517	3.76889	5.09414	4.78155	4.24922	4.82476
chr15:22842853-22843632	4.69559	5.20045	4.86229	4.70754	4.82776	4.61326
chr15:22847305-22847627	3.89842	3.76889	4.20869	3.65651	3.65611	3.80971
chr15:22848652-22849019	4.7138	4.42821	4.72867	4.35678	4.78073	4.20463
chr15:22849400-22849750	4.49702	4.42821	2.79081	3.99802	4.32158	4.02667
chr15:22852296-22852821	4.59038	5.55353	3.63085	5.40026	5.04022	4.61326
chr15:22853232-22853995	4.7582	4.42821	2.79081	4.62889	4.57276	4.72345
chr15:22857273-22858109	4.78411	5.36873	5.19641	5.20689	4.87312	4.91862
chr15:22861663-22862232	4.5184	5.24452	4.86229	5.30701	5.07887	3.80971
chr15:22862748-22863244	4.62968	5.10771	4.57914	4.78155	5.0004	3.80971
chr15:22867229-22867597	3.84002	3.59436	4.72867	3.65651	4.32158	4.49219
chr15:22872134-22872460	4.34772	5.00801	3.63085	4.91782	4.57276	4.02667
chr15:22876673-22877016	4.02209	3.76889	3.96314	3.40747	3.8974	4.49219
chr15:22878536-22879271	4.74063	5.2872	4.40862	4.91782	5.28987	4.49219
chr15:22883647-22883969	4.56005	5.44566	4.57914	5.04112	5.04022	3.51861
chr15:22888556-22889237	4.19011	3.91341	3.63085	3.65651	3.99747	4.20463
chr15:22890015-22890437	4.54977	5.10771	2.79081	4.45457	5.0004	4.49219
chr15:22894128-22895194	4.96707	5.00801	4.40862	5.04112	4.91695	4.02667
chr15:22900271-22900606	4.23166	4.95518	2.79081	3.99802	4.51478	3.80971
chr15:23373198-23373812	4.419	4.65271	4.40862	4.70754	4.62811	4.61326
chr15:23400513-23400813	4.13209	4.34284	3.96314	4.62889	3.99747	4.20463
chr15:23411291-23411606	3.63664	2.79081	4.20869	3.40747	2.79081	3.80971
chr15:23425045-23425341	3.26826	3.76889	2.79081	4.13147	3.65611	5.00616
chr15:23439294-23439639	3.95337	3.76889	3.96314	3.65651	4.17178	3.80971
chr15:23450270-23451038	4.21799	4.34284	4.40862	4.70754	4.32158	2.79081
chr15:23454953-23455251	4.16149	4.25055	2.79081	4.13147	4.17178	3.51861
chr15:23466257-23466947	4.57025	5.15488	3.96314	4.78155	5.15296	4.72345
chr15:23472766-23473068	3.89842	3.59436	2.79081	2.79081	3.29534	4.61326
chr15:23520230-23520590	4.44182	4.03857	2.79081	4.35678	4.0883	4.02667
chr15:23524828-23525134	4.13209	3.91341	2.79081	3.84354	4.17178	4.20463
chr15:23531355-23531659	3.75568	3.59436	4.20869	4.13147	3.29534	3.51861
chr15:23544985-23545295	3.95337	3.76889	2.79081	3.40747	3.50077	2.79081
chr15:23571267-23571794	4.03855	3.59436	3.96314	3.65651	3.50077	2.79081
chr15:23581767-23582563	4.17589	3.36263	3.96314	3.40747	3.78521	3.80971
chr15:23597503-23597943	4.03855	3.76889	2.79081	3.99802	3.78521	4.20463
chr15:23605594-23606016	4.28473	5.10771	2.79081	4.35678	4.73189	4.35742
chr15:23614449-23615216	4.62968	5.24452	2.79081	4.91782	5.07887	4.49219
chr15:23616308-23616654	4.24517	3.91341	4.20869	4.13147	3.50077	4.20463
chr15:23633437-23633734	3.95337	3.59436	3.63085	4.35678	3.65611	3.80971
chr15:23637618-23638427	4.61998	4.42821	2.79081	4.54486	4.45385	4.20463
chr15:23654426-23654905	4.61998	4.71925	2.79081	5.25788	4.78073	4.35742
chr15:23665222-23665519	4.13209	2.79081	3.63085	3.65651	3.29534	2.79081
chr15:23666173-23666497	4.19011	3.91341	2.79081	4.13147	3.99747	4.35742
chr15:23674460-23674760	4.11707	4.14985	3.63085	4.24986	3.8974	3.80971
chr15:23706223-23706571	3.97101	3.76889	3.96314	3.65651	3.65611	4.20463
chr15:23711900-23712201	4.08638	4.14985	2.79081	3.99802	4.3896	3.80971
chr15:23720531-23720815	3.73323	4.34284	2.79081	2.79081	3.78521	2.79081
chr15:23722485-23722791	4.00535	4.25055	3.96314	3.65651	3.8974	4.20463
chr15:23733579-23733951	4.08638	2.79081	4.57914	3.99802	3.65611	4.61326
chr15:23745814-23746186	4.21799	4.03857	2.79081	3.84354	3.8974	3.80971
chr15:23746913-23747273	4.34772	3.91341	4.40862	2.79081	3.99747	4.35742
chr15:23749540-23749954	4.24517	4.14985	3.96314	3.65651	3.78521	2.79081
chr15:23750525-23750844	4.20414	5.44566	3.63085	4.35678	4.51478	4.02667
chr15:23774701-23775022	3.87937	3.76889	2.79081	3.99802	4.24922	2.79081
chr15:23799898-23800219	4.25851	4.03857	2.79081	3.99802	4.3896	2.79081
chr15:23812544-23812871	3.66191	3.36263	3.96314	2.79081	2.79081	2.79081
chr15:23839656-23840528	4.94463	5.2872	4.72867	5.30701	4.87312	5.60987
chr15:23872986-23873301	4.20414	2.79081	4.40862	3.65651	3.78521	3.51861
chr15:23888236-23888539	3.89842	3.36263	3.96314	3.65651	3.78521	4.20463
chr15:23907143-23907479	4.24517	3.36263	3.96314	3.84354	3.8974	4.02667
chr15:23916032-23916659	3.89842	2.79081	2.79081	3.40747	3.29534	4.20463
chr15:23924516-23925358	4.82616	4.84263	2.79081	4.85149	4.78073	5.00616
chr15:23928474-23929408	4.73175	4.71925	4.20869	4.70754	4.91695	4.20463
chr15:23948777-23949113	4.38391	4.95518	2.79081	4.35678	4.3896	4.20463
chr15:23953324-23953673	4.21799	3.76889	2.79081	3.84354	3.78521	2.79081
chr15:23964716-23965188	4.21799	4.84263	2.79081	4.70754	4.68108	3.80971
chr15:23968482-23968799	4.21799	3.76889	4.40862	3.65651	4.0883	3.80971
chr15:23986331-23986627	3.98833	3.76889	2.79081	4.13147	4.0883	4.20463
chr15:24000797-24001098	3.89842	2.79081	3.96314	2.79081	3.50077	4.20463
chr15:24004920-24005498	3.66191	4.14985	4.57914	3.84354	4.0883	4.91862
chr15:24013932-24014251	3.97101	3.59436	2.79081	3.65651	3.29534	2.79081
chr15:24025793-24026089	4.13209	4.42821	2.79081	3.99802	3.78521	2.79081
chr15:24035449-24035761	3.87937	3.76889	2.79081	3.65651	3.65611	3.80971
chr15:24050229-24050562	3.9171	3.59436	2.79081	2.79081	3.78521	2.79081
chr15:24059695-24060037	4.21799	3.36263	2.79081	3.99802	3.50077	3.80971
chr15:24068889-24069238	3.97101	3.59436	3.96314	2.79081	3.29534	4.20463
chr15:24079128-24079423	3.26826	3.36263	2.79081	4.24986	3.29534	4.49219
chr15:24092528-24093277	4.16149	4.25055	4.40862	3.84354	3.78521	4.20463
chr15:24226174-24226470	3.81969	4.03857	2.79081	4.24986	3.8974	2.79081
chr15:24280367-24280673	3.84002	4.5824	3.63085	3.84354	3.78521	3.80971
chr15:24300730-24301026	3.58338	2.79081	2.79081	2.79081	2.79081	4.02667
chr15:24496693-24497016	3.73323	4.65271	3.63085	3.40747	3.78521	3.80971
chr15:24590080-24590405	4.19011	3.59436	2.79081	3.65651	3.8974	2.79081
chr15:24591728-24592036	4.16149	3.36263	2.79081	2.79081	3.78521	4.20463
chr15:24594069-24594371	4.03855	4.25055	2.79081	3.84354	3.78521	3.80971
chr15:24649276-24649594	4.38391	4.34284	3.96314	4.78155	4.82776	4.61326
chr15:24659196-24659574	3.95337	2.79081	3.96314	3.84354	2.79081	4.02667
chr15:24666468-24666828	4.37197	4.34284	3.63085	4.98092	4.3896	4.20463
chr15:24671090-24671400	4.23166	3.91341	2.79081	3.65651	4.32158	4.02667
chr15:24695144-24695966	4.5394	5.40774	4.86229	4.70754	4.95934	5.00616
chr15:24742263-24742612	3.84002	2.79081	2.79081	3.40747	3.78521	4.02667
chr15:24744001-24744321	3.63664	2.79081	2.79081	3.40747	2.79081	2.79081
chr15:24750871-24751170	3.98833	3.36263	2.79081	3.40747	3.29534	2.79081
chr15:24757382-24757749	4.23166	3.76889	4.40862	3.40747	3.50077	4.35742
chr15:24773312-24773641	4.32294	4.03857	6.33663	3.84354	4.45385	6.14415
chr15:24791654-24792499	4.7138	3.91341	4.72867	3.99802	4.24922	4.49219
chr15:24794266-24794672	4.16149	3.76889	4.40862	2.79081	3.8974	4.02667
chr15:24795259-24795555	3.85991	3.36263	2.79081	2.79081	3.50077	2.79081
chr15:24797592-24797896	4.19011	3.36263	2.79081	3.84354	3.50077	3.80971
chr15:24815305-24815606	4.23166	3.91341	2.79081	4.13147	3.65611	4.49219
chr15:24816851-24817167	4.00535	2.79081	4.40862	2.79081	3.29534	4.35742
chr15:24820523-24820873	3.98833	3.91341	3.96314	2.79081	3.8974	4.61326
chr15:24827329-24827998	4.63932	4.95518	4.72867	5.0987	4.87312	4.02667
chr15:24832923-24833244	4.3354	3.59436	3.96314	4.45457	3.29534	2.79081
chr15:24837253-24837906	4.16149	4.42821	3.96314	3.84354	4.0883	4.20463
chr15:24843823-24844182	4.47524	3.76889	4.40862	3.40747	3.8974	4.49219
chr15:24845483-24846288	4.52895	4.14985	4.40862	3.84354	4.24922	4.02667
chr15:24854849-24855193	3.95337	3.36263	2.79081	3.40747	3.50077	3.80971
chr15:24855645-24855965	4.25851	4.25055	4.20869	4.13147	4.24922	4.72345
chr15:24864006-24864415	3.66191	4.34284	3.96314	4.13147	3.65611	2.79081
chr15:24864913-24865211	4.19011	3.36263	3.63085	3.99802	3.65611	4.02667
chr15:24873830-24874489	4.62968	4.90013	3.96314	4.70754	4.87312	4.61326
chr15:24876456-24876792	4.47524	4.34284	2.79081	4.35678	4.32158	4.49219
chr15:24877669-24878090	4.3354	4.50778	5.75432	4.45457	4.57276	4.82476
chr15:24883946-24884279	4.5184	4.50778	3.96314	5.04112	4.45385	4.02667
chr15:24887017-24887359	4.32294	4.65271	2.79081	4.24986	5.0004	4.02667
chr15:24887918-24888291	4.20414	4.78244	2.79081	3.65651	4.17178	2.79081
chr15:24889901-24890381	4.31035	5.40774	2.79081	4.35678	4.87312	5.00616
chr15:24894061-24894393	4.35991	3.91341	4.40862	4.35678	4.45385	3.80971
chr15:24903904-24904200	4.23166	4.14985	3.96314	4.70754	4.0883	3.80971
chr15:24904816-24905649	4.8344	4.25055	3.96314	4.70754	4.3896	5.08824
chr15:24907494-24908235	4.40742	4.84263	4.40862	4.54486	4.0883	4.49219
chr15:24919249-24919722	4.2717	3.36263	5.09414	3.40747	3.29534	3.80971
chr15:24921881-24922254	3.89842	3.36263	3.96314	3.40747	3.50077	4.02667
chr15:24922749-24923091	4.419	5.55353	2.79081	4.62889	4.57276	3.80971
chr15:24923725-24924093	4.00535	3.36263	3.96314	3.40747	3.50077	4.20463
chr15:24926960-24927572	4.13209	3.36263	2.79081	3.40747	3.78521	4.49219
chr15:24930040-24930989	4.90633	5.32858	4.72867	4.62889	4.82776	5.00616
chr15:24931730-24932013	4.16149	4.71925	2.79081	4.85149	4.32158	3.51861
chr15:24935975-24936320	4.00535	2.79081	2.79081	3.99802	3.65611	5.00616
chr15:24937944-24938266	4.38391	4.25055	3.63085	4.13147	4.3896	4.35742
chr15:24939638-24939936	4.14689	3.76889	3.96314	4.35678	4.68108	3.80971
chr15:24942824-24943167	4.16149	4.5824	2.79081	4.35678	4.57276	4.82476
chr15:24945176-24945478	4.28473	3.91341	3.96314	4.35678	4.17178	3.80971
chr15:24948882-24949201	4.38391	4.34284	3.63085	4.35678	4.24922	2.79081
chr15:24949656-24950025	4.29761	3.76889	2.79081	2.79081	3.50077	4.20463
chr15:24950410-24951674	5.25289	6.18308	7.77313	5.68427	5.77773	5.00616
chr15:24958177-24959065	4.97447	5.32858	5.29144	5.30701	4.78073	4.35742
chr15:24963477-24963831	4.14689	2.79081	2.79081	2.79081	3.50077	4.82476
chr15:24967628-24968004	4.66777	5.15488	4.72867	5.25788	4.51478	4.61326
chr15:24972092-24972669	4.89853	4.90013	3.96314	5.44459	4.62811	3.80971
chr15:24980525-24980821	4.14689	4.14985	2.79081	4.45457	4.3896	4.02667
chr15:24995173-24995517	3.71015	3.36263	3.96314	2.79081	3.50077	4.35742
chr15:25014832-25015162	3.9171	2.79081	3.96314	2.79081	3.29534	4.02667
chr15:25015772-25016275	4.72281	5.44566	4.72867	5.25788	4.95934	3.80971
chr15:25023111-25023425	4.25851	4.34284	3.96314	4.24986	3.8974	3.80971
chr15:25028095-25028433	4.16149	4.50778	3.96314	4.54486	4.17178	3.51861
chr15:25034602-25034926	3.84002	3.36263	2.79081	3.40747	3.8974	4.49219
chr15:25039483-25039790	4.16149	2.79081	2.79081	3.65651	3.99747	2.79081
chr15:25044293-25044595	3.73323	3.36263	5.19641	3.65651	2.79081	2.79081
chr15:25073998-25074294	4.31035	4.5824	2.79081	4.24986	4.24922	4.02667
chr15:25094624-25095000	4.11707	3.59436	4.72867	3.84354	3.29534	4.20463
chr15:25102968-25103283	4.02209	3.76889	3.63085	3.40747	3.50077	4.82476
chr15:25118092-25118390	4.00535	3.76889	2.79081	2.79081	3.78521	3.80971
chr15:25128772-25129706	4.58036	5.58769	4.40862	5.30701	4.78073	4.49219
chr15:25132705-25133045	4.28473	4.78244	2.79081	4.45457	4.68108	2.79081
chr15:25166568-25166907	3.6864	3.91341	2.79081	3.40747	3.65611	4.20463
chr15:25268831-25269119	3.97101	4.03857	2.79081	4.35678	4.68108	3.80971
chr15:25272707-25273069	3.97101	3.59436	2.79081	3.40747	3.29534	4.35742
chr15:25274007-25274540	4.43047	5.2872	4.20869	4.85149	5.04022	4.49219
chr15:25276212-25276588	4.29761	3.76889	4.40862	3.65651	4.32158	3.80971
chr15:25285780-25286359	4.61019	4.71925	2.79081	4.85149	4.68108	4.61326
chr15:25299753-25300053	4.19011	3.76889	2.79081	3.40747	3.8974	2.79081
chr15:25331222-25331551	4.38391	3.59436	3.96314	3.84354	3.65611	4.72345
chr15:25334483-25334784	4.03855	3.76889	2.79081	3.84354	3.99747	3.80971
chr15:25361016-25361318	4.2717	5.00801	3.63085	4.70754	4.62811	4.20463
chr15:25365616-25365912	4.20414	4.14985	2.79081	4.24986	3.99747	2.79081
chr15:25369266-25369577	3.9171	3.36263	3.96314	3.40747	3.8974	3.80971
chr15:25384279-25384620	4.25851	4.14985	3.96314	4.13147	4.3896	3.51861
chr15:25389125-25389463	3.81969	3.36263	3.63085	3.40747	3.29534	4.20463
chr15:25398020-25398385	4.3354	4.03857	2.79081	3.99802	3.65611	3.51861
chr15:25406706-25407040	4.11707	4.34284	4.72867	3.99802	3.99747	4.35742
chr15:25415675-25416826	5.06014	5.55353	5.38024	4.85149	4.73189	4.20463
chr15:25422652-25422951	4.24517	4.5824	3.96314	4.70754	4.45385	3.51861
chr15:25427471-25427962	4.77554	5.24452	4.86229	4.98092	4.82776	4.35742
chr15:25433011-25433359	4.34772	3.91341	4.40862	4.13147	3.78521	3.80971
chr15:25436896-25437199	3.71015	3.36263	3.96314	2.79081	3.78521	4.35742
chr15:25468444-25468758	4.10184	3.91341	3.63085	4.24986	4.24922	4.82476
chr15:25478917-25479277	4.59038	5.48257	3.96314	4.91782	4.87312	3.80971
chr15:25515864-25516236	4.48618	5.00801	5.29144	3.99802	4.45385	4.61326
chr15:25530162-25530617	4.20414	4.03857	4.40862	2.79081	3.29534	4.20463
chr15:25540377-25540726	4.21799	4.03857	5.19641	3.99802	3.8974	4.72345
chr15:25542220-25542541	3.93541	2.79081	3.63085	2.79081	3.50077	4.02667
chr15:25543609-25543953	3.75568	3.36263	4.20869	2.79081	3.65611	4.82476
chr15:25551142-25552012	4.32294	4.14985	4.40862	4.13147	3.8974	4.61326
chr15:25577439-25577755	4.08638	4.14985	4.20869	3.99802	4.0883	4.61326
chr15:25583610-25584001	4.14689	2.79081	2.79081	2.79081	3.78521	4.02667
chr15:25596075-25596418	4.19011	3.36263	3.96314	3.99802	3.78521	2.79081
chr15:25597688-25598049	3.84002	2.79081	4.20869	3.65651	3.29534	2.79081
chr15:25598939-25599222	3.95337	4.65271	2.79081	4.62889	4.0883	2.79081
chr15:25640717-25641051	3.97101	2.79081	3.63085	2.79081	3.65611	3.80971
chr15:25643820-25644140	3.35472	3.91341	5.19641	3.84354	4.17178	6.18072
chr15:25685656-25686463	4.7138	3.91341	5.29144	4.78155	4.45385	4.72345
chr15:25725458-25725799	4.20414	4.34284	2.79081	4.13147	3.78521	4.35742
chr15:25726322-25727253	4.2717	4.5824	3.96314	4.35678	4.32158	4.35742
chr15:25732384-25732740	4.39572	3.76889	3.63085	4.13147	4.68108	3.80971
chr15:25745201-25745549	4.46421	4.42821	2.79081	4.54486	4.3896	4.20463
chr15:25748886-25749202	4.43047	3.91341	2.79081	4.45457	4.32158	4.35742
chr15:25766757-25767053	4.16149	3.59436	4.40862	2.79081	3.50077	4.61326
chr15:25768389-25768854	4.65836	5.40774	4.20869	4.70754	5.07887	4.72345
chr15:25771257-25771917	5.01085	5.00801	4.98334	5.35443	5.18851	5.76371
chr15:25774393-25774780	4.24517	3.91341	4.72867	3.99802	4.0883	4.20463
chr15:25777476-25777938	4.34772	5.2872	4.20869	4.54486	4.95934	4.61326
chr15:25784757-25785276	4.61019	3.76889	4.40862	4.24986	4.24922	4.35742
chr15:25787455-25787807	4.29761	3.76889	3.96314	4.62889	3.78521	4.20463
chr15:25790894-25791238	4.24517	3.91341	6.90236	3.40747	3.65611	5.00616
chr15:25791767-25792091	3.66191	3.59436	2.79081	2.79081	3.50077	4.72345
chr15:25792515-25793072	4.31035	3.76889	4.20869	3.84354	3.99747	4.20463
chr15:25806189-25806495	3.58338	3.76889	3.96314	3.65651	3.65611	3.80971
chr15:25809835-25810202	4.59038	4.14985	4.57914	4.54486	4.3896	4.49219
chr15:25832380-25833166	4.94463	4.34284	3.96314	4.13147	4.32158	4.20463
chr15:25841431-25841767	4.32294	4.14985	2.79081	4.24986	3.78521	3.51861
chr15:25847460-25847810	4.31035	4.84263	3.96314	4.24986	4.62811	3.80971
chr15:25854888-25855249	4.23166	4.25055	4.20869	3.84354	3.78521	4.02667
chr15:25868234-25868542	3.97101	2.79081	2.79081	3.40747	3.29534	3.80971
chr15:25869039-25869693	3.89842	2.79081	5.09414	3.40747	3.50077	5.08824
chr15:25873227-25873843	4.02209	4.42821	4.40862	3.99802	3.50077	4.61326
chr15:25877531-25877984	4.35991	3.59436	3.96314	3.40747	3.65611	4.20463
chr15:25880932-25881231	4.40742	4.5824	4.20869	4.70754	4.32158	4.35742
chr15:25885536-25885919	4.16149	4.65271	4.98334	4.45457	3.99747	3.80971
chr15:25887378-25887796	3.77755	4.34284	3.96314	3.84354	4.32158	4.20463
chr15:25888995-25889367	4.34772	3.59436	3.96314	3.99802	3.65611	4.20463
chr15:25899296-25899610	4.32294	3.76889	2.79081	3.99802	4.17178	4.20463
chr15:25901685-25902016	4.32294	4.78244	3.96314	5.15389	4.57276	5.55455
chr15:25925116-25925412	4.17589	4.34284	2.79081	3.99802	3.8974	3.80971
chr15:25934056-25934355	4.31035	4.42821	6.4612	4.85149	4.91695	6.44362
chr15:25938522-25938901	4.20414	3.91341	2.79081	3.84354	4.32158	2.79081
chr15:25942041-25942345	3.79887	3.76889	3.96314	2.79081	3.78521	4.02667
chr15:25944895-25945241	4.37197	3.76889	4.20869	4.35678	4.62811	4.20463
chr15:25961319-25962682	5.33419	5.32858	4.98334	5.35443	5.4142	4.91862
chr15:25976991-25977342	3.98833	3.59436	4.40862	3.65651	3.8974	4.82476
chr15:25991630-25991979	4.38391	4.42821	3.96314	4.54486	4.0883	3.51861
chr15:26005878-26006468	4.47524	5.20045	2.79081	4.91782	4.68108	4.35742
chr15:26022621-26023159	4.63932	4.14985	4.20869	3.99802	4.24922	4.20463
chr15:26024504-26024838	4.07068	3.76889	2.79081	3.84354	3.99747	4.20463
chr15:26027669-26027967	4.02209	3.59436	3.96314	4.35678	4.45385	4.20463
chr15:26046171-26046502	4.3354	4.25055	2.79081	3.99802	4.51478	4.35742
chr15:26048725-26049310	4.07068	5.58769	4.57914	5.0987	5.04022	4.61326
chr15:26053521-26053819	4.20414	4.03857	3.96314	4.24986	4.0883	4.61326
chr15:26070418-26070821	3.84002	2.79081	5.54221	3.65651	3.50077	6.25114
chr15:26083214-26083601	4.49702	4.78244	5.46361	4.70754	4.51478	4.72345
chr15:26086312-26086804	3.85991	2.79081	4.40862	3.40747	3.29534	2.79081
chr15:26092534-26092832	3.87937	3.59436	3.96314	3.40747	2.79081	2.79081
chr15:26105758-26106076	3.81969	2.79081	3.96314	3.40747	2.79081	4.20463
chr15:26120317-26120637	4.00535	3.59436	3.96314	4.24986	3.65611	4.02667
chr15:26123597-26123911	3.97101	4.42821	2.79081	3.84354	3.78521	3.80971
chr15:26127097-26127412	4.40742	4.71925	2.79081	4.85149	4.73189	3.51861
chr15:26130740-26131038	4.11707	4.42821	4.40862	4.62889	4.45385	3.80971
chr15:26140109-26140710	4.08638	4.34284	4.72867	2.79081	4.62811	4.35742
chr15:26146481-26146796	3.95337	3.36263	2.79081	2.79081	3.65611	4.35742
chr15:26170057-26170423	4.34772	4.25055	3.96314	3.40747	3.8974	4.20463
chr15:26182139-26182452	3.97101	3.91341	3.96314	3.40747	3.50077	4.35742
chr15:26188529-26188840	4.10184	3.59436	2.79081	4.35678	3.29534	4.49219
chr15:26190629-26190988	4.07068	3.36263	2.79081	3.40747	2.79081	4.20463
chr15:26198202-26198516	3.97101	2.79081	3.96314	2.79081	3.78521	3.80971
chr15:26200923-26201334	4.8426	3.36263	4.57914	4.78155	4.17178	4.49219
chr15:26210348-26210659	4.32294	4.5824	3.96314	3.99802	4.0883	4.49219
chr15:26220129-26220463	4.14689	3.36263	3.96314	3.65651	3.50077	4.20463
chr15:26226121-26226433	4.00535	2.79081	4.40862	2.79081	3.29534	4.20463
chr15:26241005-26241336	4.61019	5.20045	4.57914	4.70754	4.87312	4.72345
chr15:26244399-26244801	4.66777	5.00801	5.38024	4.24986	4.87312	4.49219
chr15:26249334-26249637	4.10184	3.76889	5.09414	3.84354	4.3896	4.20463
chr15:26253289-26253841	4.47524	3.59436	2.79081	4.24986	4.32158	4.02667
chr15:26258753-26259089	4.29761	4.34284	4.20869	4.35678	4.32158	4.61326
chr15:26273076-26273842	3.87937	4.65271	3.96314	3.65651	3.8974	4.35742
chr15:26277886-26278211	3.97101	3.36263	3.63085	3.40747	3.50077	2.79081
chr15:26282113-26283041	4.69559	4.78244	4.98334	4.35678	4.45385	4.61326
chr15:26284488-26284784	3.71015	3.91341	4.20869	2.79081	3.65611	2.79081
chr15:26302977-26303323	4.39572	4.95518	3.96314	5.15389	4.73189	4.20463
chr15:26321373-26321704	4.45307	4.78244	2.79081	3.65651	4.45385	4.61326
chr15:26326325-26326667	4.57025	4.14985	4.20869	4.35678	4.3896	3.80971
chr15:26327768-26328084	3.61049	2.79081	4.20869	2.79081	3.50077	2.79081
chr15:26340227-26340510	4.21799	4.78244	2.79081	4.91782	4.57276	2.79081
chr15:26364035-26364350	4.38391	4.84263	4.72867	4.70754	5.07887	2.79081
chr15:26409273-26409932	4.73175	4.78244	4.40862	4.54486	5.0004	4.20463
chr15:26410331-26410666	4.60033	4.5824	4.72867	4.98092	4.87312	3.80971
chr15:26411540-26411883	4.34772	4.03857	3.96314	3.99802	4.68108	3.51861
chr15:26413838-26414146	4.02209	4.50778	3.96314	4.35678	4.0883	4.02667
chr15:26426730-26427078	4.5394	4.78244	4.72867	4.24986	4.17178	3.51861
chr15:26432400-26432724	3.98833	2.79081	2.79081	3.99802	3.78521	4.20463
chr15:26441077-26441361	4.00535	4.84263	4.20869	4.70754	4.87312	2.79081
chr15:26446687-26447022	3.77755	3.59436	2.79081	3.40747	3.29534	3.80971
chr15:26450331-26450648	4.35991	4.03857	4.20869	3.40747	3.99747	3.80971
chr15:26456232-26456554	4.23166	4.03857	4.57914	4.62889	4.62811	3.80971
chr15:26471295-26471751	4.03855	3.59436	3.96314	3.40747	3.50077	4.61326
chr15:26479010-26479308	4.23166	3.76889	2.79081	3.84354	2.79081	4.35742
chr15:26488471-26489293	4.61998	4.25055	4.20869	4.54486	4.62811	3.51861
chr15:26490361-26490662	4.13209	4.42821	5.09414	4.35678	4.62811	4.49219
chr15:26499537-26499854	3.55522	2.79081	2.79081	2.79081	3.50077	3.80971
chr15:26505361-26505856	4.20414	4.90013	3.63085	4.91782	5.0004	3.51861
chr15:26506772-26507126	4.56005	5.20045	2.79081	4.78155	4.78073	3.80971
chr15:26515945-26516719	4.58036	5.91671	4.72867	5.48754	5.44359	5.00616
chr15:26524590-26524927	4.45307	3.91341	4.20869	4.24986	3.99747	3.80971
chr15:26529011-26529334	4.35991	4.14985	3.96314	4.62889	4.32158	3.51861
chr15:26529796-26530352	4.419	5.36873	3.96314	4.91782	4.82776	4.02667
chr15:26551853-26552178	4.32294	5.0588	3.63085	4.98092	4.51478	3.80971
chr15:26558685-26558995	4.11707	3.76889	2.79081	2.79081	3.65611	3.80971
chr15:26565864-26566169	3.66191	2.79081	3.96314	2.79081	2.79081	4.20463
chr15:26568027-26568828	4.46421	5.24452	3.96314	4.45457	5.11643	4.61326
chr15:26571885-26572369	4.62968	5.40774	4.40862	4.85149	4.87312	4.49219
chr15:26583625-26583977	4.19011	3.91341	2.79081	4.54486	3.99747	2.79081
chr15:26607999-26608338	3.9171	4.71925	2.79081	3.84354	4.32158	2.79081
chr15:26639177-26639565	4.72281	4.5824	4.72867	4.62889	4.0883	4.35742
chr15:26641687-26642046	4.17589	3.59436	4.40862	2.79081	3.78521	4.72345
chr15:26655556-26656065	4.38391	4.42821	3.63085	4.54486	4.32158	4.61326
chr15:26660090-26660459	3.85991	3.76889	4.72867	2.79081	3.29534	4.35742
chr15:26664549-26664864	4.03855	3.76889	3.96314	3.40747	3.65611	4.61326
chr15:26673945-26674875	3.77755	4.42821	4.72867	2.79081	3.65611	4.20463
chr15:26681819-26682220	4.43047	4.03857	5.9384	3.40747	4.3896	5.9876
chr15:26685673-26685986	4.35991	4.5824	4.20869	4.45457	4.73189	4.20463
chr15:26689879-26690295	4.59038	3.36263	4.98334	4.24986	3.8974	4.20463
chr15:26709358-26709688	4.38391	4.42821	4.57914	4.35678	4.62811	4.20463
chr15:26710690-26711060	4.38391	3.59436	2.79081	3.40747	3.65611	3.80971
chr15:26711786-26712368	4.5184	4.25055	5.29144	4.13147	3.99747	5.37387
chr15:26730243-26730586	4.63932	4.50778	5.46361	4.98092	4.3896	4.35742
chr15:26733913-26734773	4.25851	4.14985	2.79081	4.35678	4.24922	4.20463
chr15:26735781-26736148	4.43047	5.32858	4.20869	4.54486	4.87312	3.80971
chr15:26742258-26743082	5.03924	4.71925	3.96314	3.99802	4.73189	4.20463
chr15:26754870-26755183	4.28473	3.59436	2.79081	3.40747	3.8974	4.82476
chr15:26756242-26756539	4.25851	4.71925	2.79081	4.98092	4.3896	3.80971
chr15:26764050-26764383	3.97101	4.25055	2.79081	3.65651	3.65611	3.51861
chr15:26764959-26765344	4.59038	3.59436	6.04896	3.65651	3.78521	2.79081
chr15:26783790-26784103	3.9171	2.79081	3.96314	3.40747	3.78521	2.79081
chr15:26791677-26792318	4.61998	4.50778	4.72867	4.13147	4.17178	3.80971
chr15:26796171-26796603	4.20414	3.76889	3.96314	3.65651	3.78521	3.80971
chr15:26809039-26809445	4.29761	3.91341	4.20869	3.65651	4.24922	4.20463
chr15:26815734-26816617	4.64888	4.25055	3.96314	3.99802	4.3896	4.82476
chr15:26817161-26818018	4.74945	4.42821	4.72867	4.13147	4.24922	4.61326
chr15:26822264-26822572	4.02209	4.14985	2.79081	4.13147	4.17178	2.79081
chr15:26826546-26826859	4.29761	3.91341	2.79081	4.35678	4.3896	4.02667
chr15:26828162-26828486	4.40742	4.42821	2.79081	3.99802	4.17178	4.35742
chr15:26834158-26834534	4.419	3.59436	3.96314	3.84354	3.78521	3.80971
chr15:26842190-26842495	3.63664	2.79081	4.72867	2.79081	3.29534	3.80971
chr15:26847393-26847720	4.10184	4.03857	4.72867	4.24986	4.24922	3.51861
chr15:26853204-26853526	4.44182	3.59436	2.79081	3.84354	3.78521	2.79081
chr15:26859685-26860258	4.46421	4.78244	2.79081	4.62889	3.78521	5.2386
chr15:26883866-26884162	3.55522	2.79081	4.57914	2.79081	3.29534	4.49219
chr15:26885221-26885666	4.49702	4.71925	3.63085	4.98092	5.0004	4.02667
chr15:26889164-26889564	4.03855	3.59436	4.86229	3.65651	3.8974	5.37387
chr15:26890292-26890596	4.10184	3.36263	2.79081	3.40747	3.99747	3.80971
chr15:26895645-26895967	3.97101	3.76889	2.79081	2.79081	3.50077	4.49219
chr15:26898551-26898931	4.28473	3.91341	2.79081	4.24986	3.99747	4.20463
chr15:26925121-26925849	4.03855	4.50778	3.96314	4.13147	4.57276	4.49219
chr15:26927026-26927387	3.89842	3.36263	2.79081	3.40747	3.78521	3.80971
chr15:26929805-26930182	4.29761	4.5824	5.09414	3.84354	4.17178	4.02667
chr15:26930748-26931066	4.24517	4.03857	3.63085	3.65651	3.99747	4.02667
chr15:26932955-26933280	4.31035	4.5824	4.40862	3.84354	4.57276	3.80971
chr15:26934098-26934438	4.10184	3.91341	4.20869	3.65651	3.50077	2.79081
chr15:26949842-26950138	4.03855	2.79081	4.20869	3.65651	3.65611	4.02667
chr15:26966771-26967086	4.21799	2.79081	2.79081	3.40747	4.0883	4.20463
chr15:26968154-26968493	4.54977	4.71925	5.75432	4.85149	4.73189	5.00616
chr15:26975973-26976336	4.24517	3.91341	4.20869	4.13147	4.3896	4.35742
chr15:27015206-27015548	4.07068	2.79081	2.79081	2.79081	3.29534	4.49219
chr15:27015861-27016849	4.45307	5.24452	4.20869	5.15389	4.45385	4.20463
chr15:27024915-27025442	4.31035	4.03857	3.96314	4.78155	5.47237	4.02667
chr15:27028643-27029013	4.56005	3.91341	5.54221	3.99802	4.57276	5.16553
chr15:27045926-27046335	4.31035	4.14985	4.72867	4.24986	3.78521	4.20463
chr15:27054082-27054437	3.93541	2.79081	4.20869	3.40747	3.29534	3.80971
chr15:27058417-27058794	4.10184	3.36263	3.96314	2.79081	3.50077	4.02667
chr15:27061280-27061631	4.46421	4.42821	4.72867	4.54486	4.57276	4.20463
chr15:27074522-27074825	4.14689	3.91341	3.96314	4.24986	4.0883	5.49692
chr15:27076180-27076492	4.13209	3.59436	3.63085	4.70754	4.24922	2.79081
chr15:27085928-27086302	4.44182	3.76889	4.57914	3.65651	4.45385	6.55886
chr15:27096721-27097089	4.45307	4.5824	2.79081	4.85149	4.73189	3.80971
chr15:27112279-27112628	4.34772	4.34284	4.20869	4.13147	3.8974	3.80971
chr15:27132294-27132632	4.11707	4.14985	3.63085	3.40747	3.29534	2.79081
chr15:27151193-27151527	3.9171	2.79081	4.20869	2.79081	3.29534	4.49219
chr15:27152710-27153040	4.13209	3.59436	3.96314	3.99802	3.78521	2.79081
chr15:27160509-27160814	3.81969	2.79081	2.79081	2.79081	3.78521	3.80971
chr15:27173525-27173846	4.17589	3.91341	2.79081	2.79081	3.8974	4.35742
chr15:27175875-27176190	3.95337	3.76889	7.35023	3.99802	3.99747	4.02667
chr15:27256209-27256504	3.0936	2.79081	4.20869	3.84354	3.29534	3.51861
chr15:27257599-27258010	4.45307	3.36263	4.98334	4.24986	3.50077	5.37387
chr15:27263783-27264084	4.16149	4.14985	6.64732	3.99802	4.17178	5.90228
chr15:27265726-27266023	4.16149	4.03857	2.79081	3.40747	3.99747	3.51861
chr15:27266956-27267286	4.20414	3.36263	2.79081	3.84354	3.29534	2.79081
chr15:27277795-27278214	3.87937	2.79081	2.79081	3.99802	3.8974	4.20463
chr15:27300548-27300854	4.16149	3.91341	2.79081	3.84354	3.78521	4.49219
chr15:27327989-27328305	3.71015	2.79081	4.57914	3.40747	3.29534	5.49692
chr15:27348021-27348317	4.20414	4.34284	2.79081	4.24986	3.8974	4.20463
chr15:27372377-27372675	3.61049	3.59436	4.57914	3.40747	3.78521	3.80971
chr15:27380613-27380939	4.16149	4.25055	4.20869	3.40747	3.78521	4.20463
chr15:27390973-27391273	3.63664	3.59436	2.79081	2.79081	3.78521	4.20463
chr15:27393194-27393490	4.08638	3.59436	4.40862	3.40747	4.0883	4.20463
chr15:27423131-27423913	4.99642	5.36873	4.40862	4.98092	5.32203	3.51861
chr15:27424404-27424734	4.34772	4.50778	3.63085	4.78155	4.62811	3.51861
chr15:27425365-27425660	3.95337	3.91341	4.57914	4.45457	4.0883	3.51861
chr15:27470294-27470668	3.71015	3.59436	3.96314	2.79081	3.65611	2.79081
chr15:27477896-27478218	4.00535	3.36263	4.20869	3.84354	3.78521	4.20463
chr15:27483748-27484113	4.61998	4.25055	5.99476	3.99802	4.0883	5.37387
chr15:27500813-27501120	3.85991	3.36263	2.79081	3.65651	3.99747	2.79081
chr15:27518029-27518479	4.43047	3.91341	2.79081	3.84354	4.17178	4.20463
chr15:27529731-27530058	4.44182	4.71925	4.72867	4.91782	4.51478	4.35742
chr15:27532234-27532622	4.07068	4.78244	4.20869	4.78155	4.24922	4.20463
chr15:27542424-27542749	4.08638	4.03857	2.79081	3.84354	3.65611	3.80971
chr15:27556513-27557008	4.54977	4.25055	2.79081	4.98092	4.68108	4.91862
chr15:27600135-27600655	3.87937	4.50778	3.63085	4.35678	4.45385	4.82476
chr15:27606462-27607132	3.97101	3.59436	3.96314	3.65651	3.29534	4.72345
chr15:27610298-27610621	4.08638	3.59436	3.63085	3.65651	3.50077	3.80971
chr15:27635817-27636116	4.07068	3.91341	3.96314	3.99802	3.99747	3.80971
chr15:27638088-27638401	4.20414	4.90013	3.96314	4.24986	4.51478	3.80971
chr15:27648152-27649046	4.85883	5.77668	4.57914	4.78155	5.28987	4.91862
chr15:27664855-27665200	4.60033	4.50778	4.72867	4.13147	4.51478	4.49219
chr15:27672947-27673280	4.49702	4.14985	4.57914	4.35678	3.8974	4.49219
chr15:27679018-27679504	4.85074	5.86237	5.54221	5.30701	5.35345	5.16553
chr15:27694204-27694648	4.60033	5.40774	4.57914	5.48754	5.15296	4.72345
chr15:27706924-27707246	4.11707	3.59436	3.96314	3.65651	4.24922	3.51861
chr15:27728976-27729504	4.49702	3.76889	4.20869	2.79081	3.8974	5.16553
chr15:27738571-27738914	4.13209	4.03857	2.79081	4.78155	4.3896	2.79081
chr15:27739311-27739613	4.25851	4.14985	2.79081	3.99802	3.8974	3.80971
chr15:27761344-27761684	3.85991	3.36263	2.79081	2.79081	3.29534	3.51861
chr15:27771272-27771569	4.16149	3.76889	4.86229	3.99802	4.0883	4.35742
chr15:27772645-27773280	4.03855	5.24452	2.79081	4.62889	4.17178	4.20463
chr15:27793258-27793558	4.13209	4.03857	3.96314	3.84354	3.99747	3.80971
chr15:27832676-27833001	4.19011	3.36263	3.63085	3.40747	3.29534	3.80971
chr15:27837698-27838043	4.31035	4.34284	5.09414	4.45457	3.99747	5.00616
chr15:27849401-27849718	4.14689	3.36263	3.96314	3.65651	3.50077	3.80971
chr15:27853393-27853777	4.25851	2.79081	4.72867	3.40747	3.78521	4.49219
chr15:27858212-27858512	4.21799	3.76889	2.79081	3.84354	3.78521	3.80971
chr15:27862013-27862651	4.29761	5.20045	4.57914	4.85149	5.22315	4.49219
chr15:28209773-28210069	3.63664	3.59436	2.79081	3.65651	2.79081	3.51861
chr15:28862452-28862748	3.75568	2.79081	2.79081	2.79081	2.79081	3.80971
chr15:28863629-28863928	3.4952	4.42821	4.86229	3.40747	4.17178	5.16553
chr15:28865157-28865497	4.59038	5.44566	4.40862	4.24986	5.04022	3.80971
chr15:28869192-28870045	4.35991	3.91341	4.72867	3.84354	3.29534	5.37387
chr15:28875094-28875433	4.14689	4.14985	4.72867	3.40747	4.17178	4.20463
chr15:28877431-28877756	4.17589	4.03857	3.96314	4.45457	4.24922	3.80971
chr15:28878474-28878969	4.43047	4.90013	4.40862	5.40026	4.91695	4.49219
chr15:28897472-28897804	4.34772	3.91341	4.20869	3.40747	4.32158	2.79081
chr15:28908661-28909158	4.28473	5.0588	3.96314	4.78155	5.0004	3.80971
chr15:32958900-32959202	4.25851	4.71925	3.96314	4.24986	4.45385	3.80971
chr15:32960842-32961311	4.05474	4.95518	3.63085	4.85149	4.87312	4.02667
chr15:32977695-32978030	4.20414	3.76889	3.96314	3.40747	3.78521	4.20463
chr15:32979424-32979759	4.31035	4.03857	3.63085	3.84354	3.50077	3.80971
chr15:32987943-32988241	4.03855	3.59436	2.79081	3.84354	3.8974	4.49219
chr15:32997200-32997486	4.10184	4.95518	4.57914	4.45457	4.78073	3.51861
chr15:33000289-33000588	4.38391	4.78244	3.63085	5.0987	4.91695	3.51861
chr15:33001160-33001539	4.10184	3.91341	2.79081	2.79081	3.78521	3.80971
chr15:33008154-33008615	3.79887	4.14985	5.75432	3.65651	3.78521	4.72345
chr15:33020463-33020765	3.9171	4.34284	3.96314	5.04112	4.57276	4.35742
chr15:33022903-33023261	4.17589	4.25055	5.29144	3.99802	3.29534	5.2386
chr15:33041319-33041654	4.24517	4.65271	3.63085	4.35678	4.17178	2.79081
chr15:33069864-33070585	4.87486	5.44566	4.57914	5.25788	5.22315	4.61326
chr15:33072744-33073070	4.14689	4.50778	2.79081	4.62889	4.32158	2.79081
chr15:33073625-33073923	3.97101	4.42821	2.79081	3.84354	4.45385	4.20463
chr15:33074858-33075172	4.08638	4.65271	6.71547	4.13147	3.78521	4.20463
chr15:33077184-33078061	4.40742	4.14985	4.98334	4.62889	4.57276	3.80971
chr15:33078508-33078815	4.03855	3.91341	3.96314	3.99802	3.65611	3.80971
chr15:33080707-33081195	4.65836	5.15488	3.96314	4.70754	5.63343	4.82476
chr15:33095851-33097443	4.82616	4.50778	5.38024	3.65651	4.3896	4.72345
chr15:33100130-33100558	4.48618	5.00801	4.40862	4.54486	4.68108	4.49219
chr15:33109726-33110024	3.55522	2.79081	2.79081	2.79081	3.50077	2.79081
chr15:33125559-33125895	4.16149	2.79081	4.40862	4.13147	3.8974	2.79081
chr15:33129652-33129972	4.10184	3.59436	4.20869	3.99802	3.99747	4.49219
chr15:33131170-33131518	4.419	3.76889	3.96314	3.40747	4.32158	4.49219
chr15:33144483-33144807	4.13209	3.76889	3.96314	3.40747	4.0883	3.80971
chr15:33147010-33147318	4.28473	3.91341	3.96314	3.99802	3.8974	3.51861
chr15:33152630-33152972	4.39572	4.50778	4.98334	4.13147	4.62811	5.60987
chr15:33157852-33158622	4.37197	4.34284	4.40862	3.84354	4.17178	5.08824
chr15:33163183-33164043	4.13209	3.76889	4.40862	3.40747	3.78521	4.02667
chr15:33166045-33166453	3.87937	2.79081	3.96314	2.79081	3.50077	2.79081
chr15:33169667-33169962	3.81969	4.50778	2.79081	4.45457	4.0883	2.79081
chr15:33170430-33170758	3.66191	2.79081	3.96314	2.79081	2.79081	3.51861
chr15:33172061-33172430	4.11707	4.03857	2.79081	3.40747	3.99747	2.79081
chr15:33176424-33176736	3.95337	3.76889	2.79081	3.99802	3.65611	4.72345
chr15:33180131-33180903	5.48858	5.80583	6.4612	5.56962	5.7547	5.55455
chr15:33181445-33181870	4.50775	4.84263	4.20869	4.35678	4.57276	3.51861
chr15:33185514-33186340	4.35991	4.65271	5.09414	4.45457	4.24922	5.08824
chr15:33191003-33191488	4.63932	5.44566	2.79081	5.20689	5.11643	4.49219
chr15:33197801-33198133	4.38391	4.78244	5.19641	4.91782	4.78073	2.79081
chr15:33205785-33206418	3.98833	2.79081	4.98334	3.65651	3.29534	3.80971
chr15:33209253-33209633	3.93541	2.79081	2.79081	2.79081	3.65611	4.35742
chr15:33212395-33212692	3.97101	3.59436	2.79081	2.79081	3.99747	3.51861
chr15:33213226-33213843	4.16149	4.34284	4.86229	4.35678	4.24922	4.61326
chr15:33217650-33218023	4.00535	3.59436	2.79081	4.24986	4.0883	2.79081
chr15:33218850-33219535	4.68639	4.34284	2.79081	4.13147	4.57276	2.79081
chr15:33222085-33222395	3.73323	2.79081	3.96314	2.79081	2.79081	4.20463
chr15:33223792-33224125	4.34772	4.25055	2.79081	4.91782	4.51478	3.51861
chr15:33225056-33225364	4.02209	3.76889	4.20869	3.40747	3.65611	2.79081
chr15:33229552-33229896	4.20414	4.34284	3.96314	4.91782	4.68108	2.79081
chr15:33243328-33243639	4.29761	4.50778	3.96314	4.98092	4.73189	4.49219
chr15:33246920-33247512	4.29761	5.10771	4.72867	5.15389	5.11643	2.79081
chr15:33254597-33255413	4.93706	5.24452	3.96314	5.20689	5.28987	4.20463
chr15:33257876-33258265	4.17589	3.91341	4.57914	3.65651	4.32158	4.72345
chr15:33264986-33265291	3.84002	2.79081	3.96314	2.79081	3.65611	3.80971
chr15:33282868-33283291	4.46421	4.50778	3.96314	5.52919	4.82776	4.35742
chr15:33284270-33284597	4.31035	4.42821	3.63085	4.91782	4.3896	4.02667
chr15:33308761-33309084	3.71015	3.91341	3.96314	4.35678	3.78521	4.02667
chr15:33332924-33333229	3.85991	3.59436	3.96314	2.79081	3.50077	3.51861
chr15:33335575-33335914	4.21799	3.76889	3.96314	4.35678	3.65611	3.80971
chr15:33337754-33338078	3.98833	2.79081	2.79081	3.65651	3.50077	3.51861
chr15:33339736-33340048	4.14689	3.59436	4.40862	3.65651	3.65611	4.82476
chr15:33347272-33347618	4.45307	3.59436	3.96314	3.40747	4.0883	3.51861
chr15:33355029-33355361	4.29761	3.91341	2.79081	4.24986	4.32158	4.02667
chr15:33358492-33359039	4.50775	5.20045	4.98334	5.15389	5.15296	6.44362
chr15:33378829-33379159	3.73323	2.79081	4.40862	2.79081	3.29534	4.61326
chr15:33382168-33382507	4.20414	4.42821	3.96314	5.30701	4.45385	4.35742
chr15:33386657-33386986	3.75568	3.76889	4.57914	3.40747	3.78521	4.49219
chr15:33391506-33392504	4.58036	5.15488	4.72867	4.62889	4.73189	5.37387
chr15:33404434-33404739	4.05474	3.36263	4.40862	3.65651	3.78521	2.79081
chr15:33409228-33409539	4.48618	4.95518	4.72867	4.35678	4.87312	3.80971
chr15:33432390-33432780	4.28473	4.95518	3.96314	4.62889	4.62811	3.80971
chr15:33436191-33436677	4.35991	4.50778	3.63085	4.70754	4.87312	4.20463
chr15:33443089-33443472	4.05474	3.36263	4.20869	3.40747	3.29534	4.49219
chr15:33444739-33445118	4.02209	2.79081	3.96314	2.79081	3.50077	4.61326
chr15:33449938-33450739	4.38391	4.25055	4.57914	4.70754	4.68108	4.49219
chr15:33479322-33479634	3.77755	3.36263	3.96314	3.99802	3.50077	4.20463
chr15:33487060-33487374	4.07068	3.36263	2.79081	3.65651	4.0883	4.02667
chr15:33488321-33488634	4.21799	4.5824	3.96314	4.62889	3.78521	3.80971
chr15:33511198-33511727	4.11707	3.36263	2.79081	3.65651	2.79081	3.80971
chr15:33516200-33516501	4.14689	3.76889	3.96314	3.84354	4.0883	4.20463
chr15:33521936-33522361	4.50775	4.14985	2.79081	4.62889	4.73189	3.80971
chr15:33527399-33527774	4.2717	5.00801	3.96314	5.20689	4.68108	4.72345
chr15:33554133-33554463	4.14689	5.15488	2.79081	4.45457	4.91695	4.02667
chr15:33561786-33562130	3.75568	3.36263	5.19641	3.40747	3.50077	4.61326
chr15:33590491-33590811	4.05474	3.36263	3.96314	2.79081	3.50077	4.02667
chr15:33597448-33598377	4.78411	4.5824	6.15148	4.24986	4.68108	4.20463
chr15:33644607-33644990	3.98833	2.79081	4.20869	3.40747	3.29534	4.72345
chr15:33647840-33648139	4.25851	4.5824	3.96314	4.70754	4.3896	2.79081
chr15:33653521-33653827	4.29761	4.34284	4.20869	4.45457	4.17178	4.20463
chr15:33656967-33657284	3.66191	2.79081	3.96314	2.79081	3.50077	3.80971
chr15:33669069-33669406	3.9171	3.36263	3.96314	3.65651	3.8974	4.61326
chr15:33674713-33675151	4.45307	5.15488	4.20869	4.45457	4.45385	3.80971
chr15:33676059-33677043	4.45307	5.94312	5.87968	4.70754	5.15296	5.49692
chr15:33682835-33683135	3.73323	2.79081	4.20869	3.40747	3.29534	4.02667
chr15:33704118-33704459	4.23166	4.03857	3.63085	4.24986	4.17178	2.79081
chr15:33710221-33710518	4.24517	4.65271	2.79081	3.65651	4.78073	4.02667
chr15:33711092-33711413	4.2717	3.59436	3.96314	3.40747	3.8974	3.51861
chr15:33732226-33732509	4.07068	4.71925	2.79081	4.45457	4.0883	3.80971
chr15:33734552-33734854	4.13209	4.34284	3.96314	4.13147	4.3896	3.80971
chr15:33747254-33747589	4.24517	5.24452	4.20869	4.78155	4.62811	4.49219
chr15:33764416-33765770	5.12753	5.15488	2.79081	5.20689	5.50055	4.82476
chr15:33766140-33766585	4.40742	3.91341	4.40862	3.40747	3.50077	4.61326
chr15:33769960-33770285	4.02209	3.36263	2.79081	2.79081	3.99747	4.35742
chr15:33777618-33777938	4.20414	4.42821	4.57914	3.40747	4.0883	4.72345
chr15:33779073-33779375	3.52588	2.79081	3.63085	2.79081	2.79081	4.82476
chr15:33786332-33786650	3.89842	3.36263	2.79081	3.40747	3.50077	5.00616
chr15:33789695-33790174	4.29761	3.91341	4.40862	4.85149	4.3896	4.02667
chr15:33806569-33807021	4.10184	3.59436	4.20869	3.84354	3.50077	5.37387
chr15:33809477-33809795	4.419	4.42821	4.40862	4.54486	4.95934	4.35742
chr15:33811342-33811915	3.97101	3.91341	4.40862	3.40747	4.3896	3.80971
chr15:33814878-33815562	4.39572	5.2872	4.72867	5.72047	5.11643	4.61326
chr15:33825545-33825899	4.65836	3.36263	4.40862	3.65651	4.17178	4.72345
chr15:33832483-33833170	4.81786	5.40774	3.96314	5.20689	4.95934	4.49219
chr15:33834295-33834629	4.23166	4.25055	5.54221	4.91782	4.24922	4.20463
chr15:33848695-33849013	4.13209	4.50778	2.79081	4.54486	4.24922	3.80971
chr15:33850229-33850530	3.79887	3.91341	2.79081	3.65651	3.78521	3.51861
chr15:33854017-33854350	4.10184	4.14985	3.63085	4.24986	3.50077	4.20463
chr15:33861205-33861662	4.11707	2.79081	4.57914	2.79081	3.78521	4.20463
chr15:33868383-33868745	4.3354	3.36263	5.29144	4.13147	3.78521	4.02667
chr15:33869443-33870004	4.47524	5.44566	4.20869	5.0987	4.57276	4.82476
chr15:33871645-33872129	4.29761	5.0588	4.86229	3.84354	4.51478	4.82476
chr15:33872935-33873274	4.50775	4.90013	4.20869	4.91782	4.57276	4.49219
chr15:33882445-33882745	3.89842	3.36263	2.79081	3.65651	4.0883	4.35742
chr15:33893801-33894592	4.56005	4.42821	5.09414	4.35678	4.24922	5.55455
chr15:33895114-33895425	4.08638	4.03857	4.72867	3.99802	3.8974	4.35742
chr15:33909983-33910334	4.14689	3.36263	3.96314	2.79081	3.29534	4.35742
chr15:33912742-33913040	4.08638	2.79081	2.79081	3.40747	3.50077	4.35742
chr15:33918341-33919086	4.49702	5.10771	4.20869	4.45457	4.51478	3.80971
chr15:33930888-33931485	4.68639	4.50778	4.40862	4.54486	4.57276	4.02667
chr15:33934035-33934331	4.07068	4.03857	4.20869	3.65651	4.24922	4.49219
chr15:33937788-33938128	4.40742	3.91341	4.40862	4.24986	3.78521	2.79081
chr15:33943672-33944006	4.10184	3.59436	3.96314	3.84354	3.29534	3.51861
chr15:33947623-33948259	4.10184	5.0588	3.96314	4.70754	4.62811	4.20463
chr15:33951436-33951747	3.95337	3.91341	2.79081	2.79081	3.50077	4.20463
chr15:33957598-33957910	3.85991	3.36263	4.20869	2.79081	2.79081	2.79081
chr15:33958461-33958820	4.10184	3.76889	2.79081	4.35678	3.99747	3.80971
chr15:33961662-33961958	3.95337	4.14985	2.79081	3.65651	4.32158	2.79081
chr15:33962760-33963103	4.07068	3.36263	2.79081	2.79081	2.79081	2.79081
chr15:33963669-33964241	4.65836	4.65271	5.75432	4.13147	4.51478	5.49692
chr15:33967921-33968250	4.07068	3.59436	3.96314	3.65651	4.24922	4.02667
chr15:33983780-33984129	3.85991	2.79081	4.20869	2.79081	2.79081	3.80971
chr15:33985959-33986255	3.97101	3.36263	3.96314	3.65651	3.65611	4.35742
chr15:33989311-33989612	3.98833	4.71925	4.40862	5.04112	4.45385	4.20463
chr15:34014242-34014588	4.37197	4.25055	2.79081	3.84354	4.17178	4.49219
chr15:34017335-34017651	4.05474	2.79081	4.20869	3.65651	3.78521	4.35742
chr15:34021014-34021412	3.93541	3.36263	2.79081	3.40747	3.29534	4.20463
chr15:34024291-34025043	4.37197	4.65271	2.79081	4.91782	4.24922	5.16553
chr15:34027379-34028095	4.62968	5.44566	4.20869	4.78155	4.87312	4.20463
chr15:34029350-34029678	4.28473	3.76889	2.79081	3.84354	3.65611	4.35742
chr15:34033359-34033711	4.00535	2.79081	3.96314	3.65651	2.79081	4.49219
chr15:34034277-34034765	4.03855	4.90013	2.79081	5.15389	4.73189	5.2386
chr15:34042231-34042576	4.20414	3.59436	2.79081	4.24986	4.3896	3.80971
chr15:34043178-34043548	4.25851	4.5824	4.20869	4.45457	4.68108	4.02667
chr15:34046217-34046535	3.97101	4.03857	4.57914	3.40747	3.8974	4.20463
chr15:34049784-34050090	4.00535	4.14985	3.63085	4.35678	4.3896	3.51861
chr15:34053155-34053459	3.89842	2.79081	2.79081	3.40747	3.78521	2.79081
chr15:34057161-34057457	3.52588	2.79081	4.57914	2.79081	2.79081	3.80971
chr15:34062420-34062724	4.24517	4.14985	5.19641	4.70754	4.51478	4.20463
chr15:34068543-34068989	4.07068	2.79081	3.96314	3.40747	3.29534	4.82476
chr15:34072981-34074126	4.64888	5.0588	4.86229	5.0987	4.24922	2.79081
chr15:34084495-34084910	4.419	3.91341	4.40862	3.40747	3.78521	3.80971
chr15:34085370-34085997	4.67712	5.44566	4.20869	5.15389	4.87312	4.02667
chr15:34088069-34088621	4.70473	5.0588	3.96314	4.54486	4.62811	4.91862
chr15:34093300-34093881	4.20414	2.79081	2.79081	4.24986	3.50077	4.49219
chr15:34097835-34098826	5.28833	5.8898	4.57914	5.04112	5.73127	5.37387
chr15:34108579-34108875	3.89842	3.91341	2.79081	3.40747	3.8974	4.20463
chr15:34109217-34109746	4.58036	5.55353	4.72867	4.91782	5.25692	4.02667
chr15:34118184-34118489	4.16149	4.34284	2.79081	3.65651	4.45385	4.20463
chr15:34120864-34121506	3.6864	4.34284	2.79081	4.35678	3.50077	3.51861
chr15:34123491-34124081	4.32294	5.40774	2.79081	4.78155	4.73189	2.79081
chr15:34135922-34136374	4.29761	4.78244	3.96314	4.35678	4.3896	2.79081
chr15:34137727-34138031	4.00535	3.36263	3.96314	3.40747	3.29534	4.20463
chr15:34144405-34144724	3.98833	3.76889	3.96314	4.13147	3.50077	3.51861
chr15:34151307-34152125	4.69559	5.36873	4.86229	5.72047	5.18851	4.49219
chr15:34162895-34163221	4.3354	4.5824	3.96314	4.45457	3.99747	3.51861
chr15:34163774-34164733	4.69559	4.5824	3.96314	4.62889	4.45385	4.20463
chr15:34172131-34172438	4.05474	3.91341	3.63085	2.79081	3.99747	3.80971
chr15:34177475-34177807	3.75568	4.65271	2.79081	4.54486	4.51478	2.79081
chr15:34178595-34178934	4.28473	3.91341	2.79081	3.65651	3.8974	4.02667
chr15:34180127-34180441	3.66191	3.36263	3.63085	3.40747	2.79081	4.02667
chr15:34184295-34184784	3.42908	4.34284	2.79081	3.65651	3.99747	4.35742
chr15:34191769-34192622	5.03924	5.68539	2.79081	5.40026	5.35345	5.08824
chr15:34193122-34193421	4.13209	4.14985	4.72867	2.79081	3.8974	2.79081
chr15:34195546-34195855	4.08638	4.42821	3.96314	4.45457	4.3896	3.51861
chr15:34200150-34200521	3.85991	2.79081	4.57914	3.40747	3.50077	4.35742
chr15:34206682-34207201	4.65836	4.03857	3.96314	4.13147	4.32158	4.49219
chr15:34211336-34211651	4.61998	4.71925	5.38024	4.78155	4.68108	4.20463
chr15:34221715-34222015	4.00535	4.03857	3.96314	4.35678	4.24922	3.51861
chr15:34224342-34224743	4.34772	5.36873	6.24707	4.45457	5.4142	6.06804
chr15:34228538-34228866	4.2717	3.91341	3.96314	4.45457	4.3896	4.02667
chr15:34231227-34231783	4.54977	5.15488	4.20869	4.24986	4.87312	4.20463
chr15:34233937-34234387	3.21824	4.25055	3.63085	3.40747	3.8974	4.20463
chr15:34235272-34235601	4.24517	4.50778	3.96314	3.40747	2.79081	4.02667
chr15:34254584-34254867	4.07068	4.65271	2.79081	4.78155	4.0883	4.02667
chr15:34255662-34256032	4.05474	3.59436	4.40862	2.79081	3.65611	4.02667
chr15:34259137-34259720	4.61998	5.00801	4.86229	5.15389	5.11643	4.61326
chr15:34267116-34267432	3.84002	2.79081	4.57914	2.79081	2.79081	4.02667
chr15:34270670-34271510	4.7582	5.00801	3.63085	4.78155	4.95934	4.49219
chr15:34278267-34278757	3.81969	3.91341	4.72867	3.40747	3.78521	4.20463
chr15:34283959-34284348	4.37197	4.84263	4.40862	5.20689	4.62811	3.80971
chr15:34285314-34285649	3.87937	2.79081	4.40862	3.40747	3.50077	4.20463
chr15:34314648-34315092	4.37197	3.59436	3.96314	3.84354	3.99747	4.02667
chr15:34318942-34319330	4.68639	3.76889	5.61657	3.99802	3.8974	5.00616
chr15:34320403-34320771	3.98833	3.36263	4.72867	2.79081	3.29534	3.80971
chr15:34322322-34323288	4.57025	5.15488	4.40862	4.70754	4.82776	4.02667
chr15:34326713-34327024	4.14689	4.14985	2.79081	4.45457	4.45385	3.80971
chr15:34332636-34333391	4.5394	3.36263	4.20869	3.99802	3.78521	4.72345
chr15:34333916-34334240	4.10184	4.25055	4.40862	3.99802	4.0883	3.51861
chr15:34342378-34343054	4.45307	5.58769	6.90236	5.25788	6.0089	6.92331
chr15:34343762-34344647	4.89853	4.95518	5.19641	4.91782	4.73189	4.35742
chr15:34346751-34347430	4.94463	4.84263	5.19641	5.44459	5.04022	5.43677
chr15:34351080-34352617	4.60033	5.80583	5.38024	5.6089	5.5818	5.55455
chr15:34358136-34358434	4.32294	4.50778	5.19641	4.45457	4.3896	4.72345
chr15:34361488-34361883	3.95337	4.42821	3.96314	3.84354	4.17178	4.20463
chr15:34364256-34364606	4.48618	4.71925	4.40862	5.0987	5.18851	4.82476
chr15:34369266-34369799	4.5184	4.34284	2.79081	3.99802	4.0883	4.35742
chr15:34373236-34373602	4.00535	3.76889	3.96314	3.84354	3.78521	4.72345
chr15:34378334-34378683	4.28473	3.91341	4.72867	3.84354	4.0883	4.72345
chr15:34488811-34489181	3.66191	4.5824	6.37938	4.24986	3.78521	4.82476
chr15:34506142-34506675	4.28473	4.03857	3.96314	3.84354	4.17178	2.79081
chr15:34512037-34512355	4.17589	4.42821	3.96314	4.62889	4.45385	3.80971
chr15:34517941-34518260	3.81969	4.50778	4.40862	4.54486	3.99747	4.20463
chr15:34593080-34593404	4.13209	4.14985	3.96314	3.65651	3.78521	3.80971
chr15:34641489-34641811	4.23166	4.03857	4.40862	4.24986	3.8974	3.80971
chr15:34651103-34651583	4.24517	4.50778	3.96314	4.35678	4.87312	3.80971
chr15:34658420-34658780	4.03855	2.79081	5.8184	2.79081	2.79081	3.80971
chr15:34683841-34684709	4.86687	5.65358	4.40862	5.6089	5.04022	4.72345
chr15:34688002-34688320	3.9171	3.91341	3.63085	2.79081	3.8974	4.20463
chr15:34698954-34699790	4.32294	3.91341	4.40862	3.40747	4.0883	3.80971
chr15:34728628-34728946	4.24517	4.34284	4.20869	4.13147	4.32158	2.79081
chr15:34736741-34737042	4.19011	4.25055	3.63085	4.54486	4.32158	4.20463
chr15:34741243-34741600	4.3354	5.40774	4.20869	4.13147	4.78073	4.72345
chr15:34742364-34742897	4.50775	5.48257	4.72867	5.0987	4.82776	3.80971
chr15:34751794-34752094	4.17589	4.34284	2.79081	4.24986	4.3896	4.20463
chr15:34767225-34767540	4.17589	3.91341	3.96314	3.99802	3.8974	3.80971
chr15:34781354-34781665	4.11707	4.14985	3.96314	4.45457	3.99747	2.79081
chr15:34795175-34795762	4.64888	5.99449	7.89526	6.12176	5.52817	6.02839
chr15:34800086-34800430	4.39572	3.36263	3.63085	3.99802	4.32158	4.02667
chr15:34814197-34814517	4.03855	4.03857	4.40862	4.13147	3.78521	4.20463
chr15:34820605-34821075	4.49702	4.65271	3.96314	4.62889	4.45385	4.49219
chr15:34822629-34822959	4.31035	3.36263	4.72867	2.79081	3.65611	4.35742
chr15:34827634-34827924	4.11707	4.78244	4.20869	4.35678	4.0883	3.51861
chr15:34835489-34835786	3.66191	2.79081	4.20869	2.79081	3.50077	2.79081
chr15:34836418-34836800	4.20414	2.79081	3.96314	3.65651	3.78521	4.20463
chr15:34846130-34846445	4.2717	4.03857	2.79081	3.99802	4.24922	2.79081
chr15:34847310-34847835	4.25851	5.2872	4.40862	4.70754	4.68108	3.80971
chr15:34852054-34852371	4.2717	5.15488	4.72867	4.98092	4.62811	3.80971
chr15:34853105-34853425	4.37197	4.25055	4.20869	4.35678	4.24922	3.51861
chr15:34855371-34855729	4.13209	5.24452	3.96314	5.30701	4.87312	4.20463
chr15:34860270-34860599	4.16149	2.79081	3.96314	2.79081	3.99747	4.49219
chr15:34871424-34872178	4.47524	4.84263	4.57914	4.85149	4.78073	4.72345
chr15:34878324-34878754	4.17589	4.84263	3.96314	4.35678	4.3896	2.79081
chr15:34899845-34900221	4.00535	3.36263	4.40862	2.79081	3.29534	4.72345
chr15:34915057-34915365	3.98833	3.59436	2.79081	2.79081	3.50077	3.51861
chr15:34915786-34916087	4.05474	4.14985	4.72867	4.35678	4.3896	2.79081
chr15:34916814-34917115	3.73323	3.76889	2.79081	3.65651	3.78521	4.02667
chr15:34917653-34917949	3.6864	3.36263	2.79081	3.65651	4.24922	4.02667
chr15:34919083-34919580	4.23166	5.40774	2.79081	4.45457	4.82776	4.02667
chr15:34919836-34920145	3.84002	3.76889	5.19641	2.79081	3.50077	4.35742
chr15:34921276-34921608	3.98833	3.59436	2.79081	3.40747	3.8974	4.02667
chr15:34924289-34925038	4.40742	4.14985	2.79081	4.13147	3.99747	3.80971
chr15:34930667-34930974	4.24517	5.15488	2.79081	4.78155	4.45385	2.79081
chr15:34936552-34936848	4.16149	4.14985	3.63085	3.99802	4.0883	3.51861
chr15:34940359-34940853	4.38391	4.90013	4.40862	4.35678	4.51478	4.35742
chr15:34947396-34947692	3.89842	2.79081	2.79081	3.40747	3.99747	3.51861
chr15:34948634-34949794	4.8828	5.24452	4.20869	5.0987	4.82776	4.49219
chr15:34951541-34951839	4.10184	3.36263	4.20869	3.84354	3.65611	3.51861
chr15:34955779-34956689	4.05474	5.0588	4.40862	4.13147	3.99747	4.20463
chr15:34961506-34962160	5.01801	5.8898	4.57914	5.6089	5.5818	4.02667
chr15:34962709-34963076	3.84002	3.36263	3.96314	3.84354	3.50077	4.02667
chr15:34964611-34964907	3.95337	4.03857	3.96314	2.79081	3.65611	4.35742
chr15:34966719-34967049	4.08638	2.79081	4.20869	3.40747	3.99747	4.49219
chr15:34968084-34968477	4.79263	4.34284	4.20869	4.70754	4.3896	4.35742
chr15:34973869-34974572	4.24517	4.50778	4.40862	4.24986	4.3896	5.00616
chr15:34984465-34985332	5.22263	5.15488	5.9384	5.15389	4.91695	5.49692
chr15:34992411-34992721	3.85991	2.79081	4.40862	2.79081	2.79081	4.35742
chr15:34994103-34994452	3.81969	2.79081	4.20869	2.79081	3.29534	4.02667
chr15:34996010-34996363	4.59038	4.90013	4.57914	4.78155	4.87312	3.51861
chr15:34999401-35000390	4.93706	5.71649	4.57914	5.48754	5.55525	5.2386
chr15:35004168-35004539	4.07068	3.59436	4.98334	3.65651	3.50077	4.02667
chr15:35005041-35005369	4.02209	2.79081	3.96314	3.40747	2.79081	2.79081
chr15:35008517-35009228	4.17589	3.59436	3.96314	4.13147	3.78521	3.80971
chr15:35009966-35010266	4.35991	3.91341	2.79081	4.24986	3.99747	4.35742
chr15:35012371-35013266	4.38391	3.76889	4.72867	4.78155	4.78073	4.20463
chr15:35016832-35017132	3.84002	3.59436	3.63085	3.99802	3.50077	2.79081
chr15:35017995-35018300	4.03855	3.76889	4.40862	3.40747	3.65611	4.49219
chr15:35020272-35021464	5.27662	6.40719	8.72786	5.35443	5.86626	5.08824
chr15:35022931-35023247	4.43047	4.42821	3.96314	4.62889	4.57276	2.79081
chr15:35024370-35025184	5.10767	4.84263	4.72867	4.45457	4.87312	4.35742
chr15:35026401-35026704	4.23166	4.71925	3.96314	4.35678	4.3896	4.02667
chr15:35030031-35030470	3.98833	3.36263	4.72867	3.40747	3.99747	4.72345
chr15:35031828-35032151	4.39572	5.32858	3.63085	4.54486	4.45385	3.80971
chr15:35036175-35036720	4.93706	4.90013	3.63085	4.91782	4.24922	3.80971
chr15:35037316-35039036	5.43729	6.24779	5.75432	4.98092	5.4142	5.16553
chr15:35041465-35042179	4.82616	4.90013	4.40862	4.85149	4.68108	4.72345
chr15:35043818-35044177	4.25851	3.59436	3.96314	4.13147	3.78521	4.02667
chr15:35050738-35051095	4.44182	2.79081	4.40862	3.65651	3.8974	4.49219
chr15:35051648-35051945	3.95337	3.36263	3.96314	3.99802	3.8974	4.20463
chr15:35053049-35053393	4.32294	4.25055	2.79081	3.99802	3.99747	3.51861
chr15:35057766-35058230	4.60033	4.5824	4.40862	4.70754	4.87312	3.80971
chr15:35060442-35061093	4.97447	4.84263	4.40862	4.45457	4.3896	4.72345
chr15:35062354-35062691	4.65836	5.20045	5.61657	4.70754	4.57276	4.20463
chr15:35064642-35065361	4.82616	5.68539	5.46361	4.85149	4.73189	4.61326
chr15:35066684-35067012	4.35991	3.59436	4.20869	4.78155	4.24922	4.02667
chr15:35068091-35068458	4.64888	4.42821	4.20869	3.40747	4.0883	4.35742
chr15:35069977-35070279	4.21799	3.76889	2.79081	2.79081	2.79081	3.51861
chr15:35070928-35071225	4.21799	4.78244	3.96314	4.98092	4.51478	4.20463
chr15:35073701-35073999	4.11707	3.91341	3.96314	3.84354	4.0883	3.51861
chr15:35077291-35077626	4.16149	3.36263	2.79081	3.65651	2.79081	3.80971
chr15:35085399-35085753	4.40742	5.2872	3.63085	4.98092	4.17178	4.20463
chr15:35104959-35105286	4.43047	4.50778	3.63085	3.99802	4.32158	4.02667
chr15:35120528-35120837	3.84002	3.91341	4.20869	4.24986	3.8974	2.79081
chr15:35125702-35126003	4.17589	2.79081	3.63085	3.65651	3.29534	4.61326
chr15:35135579-35136456	4.8011	4.95518	4.40862	5.20689	5.15296	4.20463
chr15:35167379-35167764	4.08638	2.79081	4.57914	3.99802	2.79081	2.79081
chr15:35176281-35176663	4.40742	5.15488	2.79081	4.78155	4.78073	3.51861
chr15:35182062-35182394	4.08638	2.79081	3.96314	3.40747	2.79081	4.20463
chr15:35198722-35199092	4.13209	3.59436	3.96314	2.79081	3.8974	3.80971
chr15:35200697-35201048	4.23166	4.50778	2.79081	4.85149	4.24922	2.79081
chr15:35206901-35207197	4.40742	4.34284	3.63085	4.24986	4.57276	4.20463
chr15:35213936-35214245	4.3354	5.10771	3.96314	4.85149	4.87312	3.80971
chr15:35217167-35217502	3.79887	2.79081	2.79081	2.79081	3.29534	4.72345
chr15:35223980-35224291	4.19011	3.59436	2.79081	3.65651	3.99747	2.79081
chr15:35227029-35227348	4.05474	3.91341	3.63085	4.24986	4.0883	2.79081
chr15:35236475-35236832	4.28473	5.10771	4.20869	4.35678	4.51478	2.79081
chr15:35238115-35238567	4.05474	3.59436	4.57914	3.40747	3.65611	3.80971
chr15:35245062-35245422	4.5184	4.14985	3.96314	4.13147	3.78521	3.80971
chr15:35258998-35259293	4.52895	4.50778	3.63085	5.0987	4.62811	4.02667
chr15:35263249-35263562	4.35991	4.03857	2.79081	4.13147	3.78521	4.20463
chr15:35268391-35268825	3.79887	3.36263	3.96314	2.79081	3.65611	4.35742
chr15:35269331-35269995	4.29761	4.78244	4.20869	4.35678	3.65611	4.02667
chr15:35272765-35273062	3.85991	3.36263	2.79081	3.65651	3.29534	3.80971
chr15:35285761-35286057	3.97101	2.79081	3.63085	4.13147	3.8974	3.80971
chr15:35297201-35297522	3.95337	3.36263	2.79081	3.40747	3.29534	3.80971
chr15:35311869-35312223	4.03855	2.79081	4.20869	3.65651	3.65611	3.51861
chr15:35313938-35314288	3.97101	3.36263	2.79081	3.40747	3.29534	4.02667
chr15:35332948-35333282	4.16149	3.76889	2.79081	3.65651	3.50077	2.79081
chr15:35347209-35347652	4.50775	5.36873	3.96314	5.20689	5.44359	4.49219
chr15:35351591-35351912	4.28473	4.84263	2.79081	4.78155	4.24922	4.49219
chr15:35375688-35375986	4.07068	3.91341	4.40862	3.40747	3.99747	4.35742
chr15:35392259-35392616	4.13209	2.79081	2.79081	3.84354	3.29534	4.20463
chr15:35403560-35404025	4.61998	5.44566	4.40862	4.85149	5.0004	4.49219
chr15:35426846-35427261	4.44182	4.42821	5.29144	4.35678	3.99747	5.00616
chr15:35430238-35430714	4.37197	2.79081	2.79081	4.13147	4.0883	4.02667
chr15:35434809-35435109	3.85991	2.79081	3.96314	2.79081	3.78521	4.35742
chr15:35436387-35436891	4.35991	4.25055	6.53859	3.99802	3.8974	4.20463
chr15:35445237-35445541	4.20414	5.00801	3.96314	2.79081	3.78521	3.80971
chr15:35446720-35447016	3.73323	3.36263	2.79081	3.65651	2.79081	4.35742
chr15:35448864-35449160	4.08638	3.91341	2.79081	4.24986	3.8974	3.80971
chr15:35460728-35461768	5.10767	5.80583	4.98334	5.64709	5.35345	4.49219
chr15:35464133-35464433	4.19011	4.14985	3.96314	3.99802	4.0883	3.80971
chr15:35472749-35473045	4.13209	3.76889	4.40862	3.65651	3.8974	2.79081
chr15:35514989-35515286	4.14689	3.91341	3.96314	3.65651	3.50077	4.49219
chr15:35520082-35520475	4.25851	3.36263	3.63085	2.79081	3.29534	4.35742
chr15:35532946-35533313	4.13209	3.59436	4.57914	2.79081	2.79081	4.49219
chr15:35547000-35547370	4.03855	4.25055	5.68715	2.79081	3.99747	5.08824
chr15:35552864-35553231	4.39572	4.14985	4.40862	4.24986	4.32158	4.49219
chr15:35555367-35555721	3.9171	3.36263	3.96314	3.40747	3.29534	3.80971
chr15:35564327-35564689	4.37197	4.90013	4.20869	4.45457	4.32158	2.79081
chr15:35590845-35591238	4.20414	3.76889	3.96314	2.79081	3.8974	4.49219
chr15:35605144-35605479	4.47524	4.5824	4.86229	4.24986	4.68108	4.49219
chr15:35657452-35657750	4.24517	4.90013	2.79081	4.35678	4.57276	2.79081
chr15:35677339-35678291	5.01085	5.62103	3.96314	5.30701	5.28987	3.80971
chr15:35684786-35685126	4.44182	4.34284	3.63085	4.13147	4.17178	4.20463
chr15:35690529-35691116	3.55522	4.03857	4.72867	2.79081	4.45385	6.1066
chr15:35697884-35698343	4.69559	5.55353	4.98334	5.15389	4.87312	5.7143
chr15:35723029-35723332	4.19011	3.76889	3.63085	3.65651	3.78521	4.82476
chr15:35724927-35725236	4.28473	4.42821	4.40862	3.99802	4.0883	2.79081
chr15:35732764-35733047	4.19011	4.90013	3.63085	4.13147	4.62811	4.02667
chr15:35735224-35735555	3.81969	2.79081	2.79081	2.79081	2.79081	4.02667
chr15:35739063-35739371	3.89842	4.50778	4.20869	4.45457	4.0883	4.20463
chr15:35753144-35753432	4.02209	4.25055	3.63085	4.78155	4.78073	4.72345
chr15:35777260-35777625	4.21799	3.91341	4.40862	4.35678	4.45385	5.2386
chr15:35786243-35786538	3.98833	3.76889	2.79081	4.70754	4.24922	4.20463
chr15:35798406-35798723	4.24517	4.03857	2.79081	4.45457	3.8974	4.35742
chr15:35827917-35828243	3.85991	2.79081	4.57914	2.79081	2.79081	4.61326
chr15:35872282-35872588	4.00535	4.34284	4.40862	3.99802	4.51478	4.35742
chr15:35919506-35919837	3.63664	4.71925	3.96314	3.84354	4.17178	3.51861
chr15:35939552-35939867	3.93541	3.59436	4.40862	3.65651	3.78521	3.80971
chr15:35943350-35943633	3.95337	4.34284	3.96314	3.84354	3.29534	2.79081
chr15:35949793-35950115	4.03855	3.76889	3.63085	3.84354	2.79081	4.20463
chr15:35958708-35959011	4.20414	3.36263	4.57914	4.24986	3.99747	4.49219
chr15:35987281-35987589	3.95337	3.59436	2.79081	2.79081	3.29534	3.80971
chr15:36008659-36008955	4.00535	2.79081	3.96314	3.65651	3.78521	3.51861
chr15:36010004-36010390	4.2717	3.91341	3.96314	3.84354	3.99747	3.80971
chr15:36012695-36013000	4.21799	4.5824	2.79081	5.15389	4.32158	4.49219
chr15:36027766-36028079	4.34772	4.78244	3.96314	4.78155	4.95934	2.79081
chr15:36044311-36044656	4.05474	3.36263	2.79081	3.84354	3.29534	3.80971
chr15:36055070-36055408	3.73323	2.79081	2.79081	2.79081	3.29534	4.20463
chr15:36083704-36084587	4.56005	4.03857	2.79081	4.54486	4.24922	4.49219
chr15:36094500-36094807	4.3354	3.91341	2.79081	4.13147	4.17178	3.51861
chr15:36103246-36103589	4.00535	2.79081	2.79081	2.79081	3.29534	3.51861
chr15:36120613-36121497	4.61019	3.59436	4.72867	3.65651	4.17178	4.91862
chr15:36129193-36129489	3.55522	2.79081	4.20869	2.79081	3.29534	3.80971
chr15:36144456-36144779	4.20414	4.14985	2.79081	3.84354	4.3896	4.20463
chr15:36155852-36156727	4.45307	4.84263	2.79081	4.45457	4.57276	4.02667
chr15:36167040-36167336	3.63664	4.03857	3.96314	3.84354	3.99747	2.79081
chr15:36202165-36202460	3.85991	3.91341	2.79081	4.91782	4.24922	3.80971
chr15:36227755-36228057	4.08638	3.76889	3.96314	2.79081	3.65611	4.20463
chr15:36237113-36237420	4.23166	4.14985	2.79081	3.99802	4.24922	2.79081
chr15:36291180-36291503	3.84002	2.79081	4.40862	3.84354	3.29534	4.20463
chr15:36340512-36340795	3.35472	4.03857	3.63085	3.84354	3.50077	3.51861
chr15:36349129-36349797	4.32294	5.40774	4.40862	4.45457	4.91695	4.82476
chr15:36355636-36355936	3.66191	3.36263	2.79081	3.99802	3.99747	4.02667
chr15:36358293-36358653	3.89842	4.25055	4.57914	2.79081	3.50077	4.91862
chr15:36366957-36367276	4.39572	4.25055	3.96314	4.62889	4.24922	4.02667
chr15:36375881-36376735	4.44182	3.91341	3.63085	3.65651	3.65611	4.20463
chr15:36388514-36388876	4.14689	3.59436	3.96314	3.84354	3.65611	4.02667
chr15:36397743-36398362	4.29761	3.36263	2.79081	3.84354	3.29534	4.35742
chr15:36402028-36402328	4.13209	3.59436	2.79081	2.79081	3.78521	4.20463
chr15:36412754-36413055	4.29761	4.03857	2.79081	4.85149	4.57276	3.80971
chr15:36434958-36435283	3.87937	3.36263	2.79081	2.79081	3.50077	4.02667
chr15:36445655-36446011	4.31035	4.14985	4.98334	3.99802	3.50077	3.80971
chr15:36457187-36458164	5.01801	5.00801	5.54221	4.91782	4.87312	5.2386
chr15:36460224-36460586	4.23166	4.5824	3.96314	4.62889	4.32158	4.49219
chr15:36467477-36467774	4.03855	3.76889	2.79081	3.65651	3.65611	2.79081
chr15:36483157-36483465	4.16149	4.78244	2.79081	5.20689	4.57276	3.80971
chr15:36485627-36486143	4.54977	5.0588	3.96314	4.62889	4.82776	3.80971
chr15:36517173-36517483	3.87937	3.36263	2.79081	3.40747	3.50077	4.72345
chr15:36519199-36519553	4.20414	5.0588	4.98334	4.35678	4.0883	4.49219
chr15:36521530-36522176	4.03855	4.34284	6.29256	3.84354	4.51478	5.16553
chr15:36527231-36527601	4.08638	2.79081	5.09414	2.79081	3.65611	5.30792
chr15:36531271-36531584	4.19011	3.36263	4.86229	3.84354	3.65611	3.80971
chr15:36532384-36532747	4.19011	4.03857	4.86229	3.40747	3.65611	4.35742
chr15:36545820-36546198	4.02209	2.79081	2.79081	3.40747	3.29534	4.35742
chr15:36554136-36554757	4.2717	4.03857	2.79081	4.13147	3.8974	4.20463
chr15:36569859-36570179	4.07068	3.91341	2.79081	3.40747	3.29534	3.80971
chr15:36570703-36571029	4.19011	3.91341	3.96314	4.35678	3.8974	4.20463
chr15:36574025-36574323	3.85991	3.36263	4.40862	3.65651	3.78521	4.02667
chr15:36578619-36578941	4.07068	3.76889	4.98334	4.24986	4.32158	4.02667
chr15:36586015-36586379	4.10184	3.36263	3.96314	3.65651	3.29534	2.79081
chr15:36598529-36599271	4.5184	5.32858	5.19641	5.04112	5.04022	6.58627
chr15:36618643-36619380	4.13209	5.32858	4.40862	5.20689	3.8974	4.82476
chr15:36625120-36625429	4.03855	3.36263	2.79081	3.40747	2.79081	4.20463
chr15:36627786-36628115	4.24517	3.59436	2.79081	4.13147	3.8974	4.72345
chr15:36633624-36633936	4.17589	3.91341	3.96314	4.24986	3.8974	4.20463
chr15:36648297-36648599	4.13209	3.36263	2.79081	3.84354	3.8974	4.20463
chr15:36653293-36653686	4.21799	3.91341	2.79081	3.84354	3.8974	5.08824
chr15:36654365-36654696	4.24517	4.03857	2.79081	4.35678	4.32158	4.02667
chr15:36655105-36655456	3.97101	3.59436	3.96314	3.40747	3.65611	4.49219
chr15:36659482-36660139	4.74945	4.95518	4.40862	5.04112	4.87312	4.61326
chr15:36682439-36682935	4.48618	4.03857	4.40862	4.62889	4.0883	2.79081
chr15:36686391-36686706	4.31035	4.78244	2.79081	4.70754	4.78073	2.79081
chr15:36708297-36708639	4.52895	3.36263	4.40862	3.65651	3.29534	4.49219
chr15:36712124-36712454	4.34772	4.34284	3.96314	3.99802	4.0883	2.79081
chr15:36725195-36725479	4.34772	5.10771	3.96314	4.24986	4.57276	4.49219
chr15:36727167-36727509	4.45307	4.25055	3.63085	4.62889	4.32158	4.02667
chr15:36728212-36728727	4.60033	5.58769	3.96314	5.35443	5.04022	4.91862
chr15:36737028-36737370	4.21799	4.14985	3.63085	4.24986	3.65611	4.72345
chr15:36741310-36741627	4.13209	2.79081	2.79081	4.54486	3.99747	3.80971
chr15:36753444-36753788	3.89842	3.36263	5.9384	2.79081	3.29534	2.79081
chr15:36755526-36755875	4.44182	3.76889	4.20869	4.45457	3.8974	5.16553
chr15:36764874-36765181	3.97101	3.36263	2.79081	3.40747	3.78521	4.20463
chr15:36771765-36772074	4.3354	3.76889	3.63085	4.54486	3.8974	4.02667
chr15:36777244-36777700	4.419	5.36873	2.79081	4.85149	5.11643	3.80971
chr15:36797865-36798178	4.08638	3.76889	3.63085	3.99802	3.65611	4.35742
chr15:36815237-36815549	4.08638	3.36263	2.79081	3.84354	3.78521	2.79081
chr15:36827683-36828112	4.31035	5.10771	2.79081	5.04112	4.68108	4.20463
chr15:36862524-36862842	4.32294	4.25055	3.96314	4.13147	4.17178	3.80971
chr15:36868025-36868660	4.14689	3.59436	2.79081	4.13147	4.17178	4.82476
chr15:36877158-36877534	4.24517	3.36263	5.54221	3.65651	3.65611	5.00616
chr15:36904458-36904762	3.77755	2.79081	3.96314	3.40747	3.65611	4.49219
chr15:36906477-36906871	4.39572	3.59436	5.19641	3.40747	4.0883	4.20463
chr15:36912640-36912932	4.11707	4.90013	2.79081	4.13147	4.17178	4.20463
chr15:36919388-36919752	4.32294	4.50778	3.63085	4.70754	4.32158	4.35742
chr15:36921567-36921912	4.44182	3.76889	4.57914	4.13147	3.99747	5.60987
chr15:36922639-36922953	3.9171	3.91341	3.63085	3.40747	4.45385	4.02667
chr15:36935056-36935352	4.37197	4.84263	2.79081	4.54486	4.3896	5.08824
chr15:36936040-36936342	4.28473	4.84263	2.79081	4.70754	4.73189	2.79081
chr15:36946251-36946587	4.07068	2.79081	2.79081	3.84354	3.50077	4.61326
chr15:36950098-36950403	4.05474	4.14985	4.57914	3.65651	3.99747	4.49219
chr15:36956021-36956345	4.24517	4.34284	3.96314	4.24986	3.99747	3.80971
chr15:36963217-36963545	4.3354	4.5824	4.40862	4.13147	4.82776	3.80971
chr15:36970267-36970597	4.03855	4.25055	2.79081	4.35678	4.0883	4.49219
chr15:36987288-36987879	4.35991	2.79081	5.19641	4.13147	3.78521	5.00616
chr15:36991635-36991947	3.97101	4.14985	2.79081	3.65651	3.50077	3.80971
chr15:36997167-36997660	3.89842	4.71925	4.40862	4.54486	4.57276	4.72345
chr15:37011493-37011789	4.00535	4.25055	4.20869	3.40747	3.65611	3.51861
chr15:37014706-37015031	4.52895	4.34284	4.86229	4.78155	4.57276	4.20463
chr15:37020250-37020864	4.419	5.15488	4.40862	5.15389	5.50055	5.81144
chr15:37022190-37022535	3.79887	4.03857	2.79081	2.79081	3.65611	4.49219
chr15:37023766-37024096	4.29761	4.34284	2.79081	3.84354	3.8974	3.51861
chr15:37027130-37027908	4.17589	4.50778	4.72867	3.84354	3.78521	5.43677
chr15:37030193-37030490	3.63664	3.59436	4.57914	3.84354	3.29534	4.35742
chr15:37036263-37036574	4.16149	4.03857	4.20869	3.84354	4.3896	3.51861
chr15:37043555-37043867	4.3354	4.65271	4.20869	4.70754	4.73189	2.79081
chr15:37049627-37049922	4.10184	4.50778	3.96314	4.70754	4.68108	2.79081
chr15:37066995-37067705	4.32294	4.25055	2.79081	4.62889	4.24922	4.82476
chr15:37092545-37092868	4.39572	4.34284	4.20869	4.45457	4.3896	4.72345
chr15:37099210-37099742	4.32294	3.76889	4.98334	3.40747	4.87312	5.94558
chr15:37100676-37101212	4.50775	4.42821	6.53859	4.70754	6.19049	7.37895
chr15:37107261-37107589	4.17589	2.79081	6.15148	3.40747	3.8974	5.7143
chr15:37119176-37119472	3.63664	3.36263	4.40862	2.79081	3.29534	4.20463
chr15:37122457-37122772	4.32294	4.90013	4.40862	4.62889	4.73189	4.20463
chr15:37124474-37124861	4.17589	4.84263	4.40862	3.99802	3.99747	2.79081
chr15:37126224-37126524	4.03855	3.59436	2.79081	3.65651	3.99747	4.02667
chr15:37141406-37141716	4.10184	4.78244	4.20869	4.54486	4.32158	4.20463
chr15:37153347-37153697	4.29761	4.50778	4.57914	4.91782	4.45385	4.35742
chr15:37160058-37160986	4.3354	4.34284	4.86229	4.54486	4.0883	4.49219
chr15:37188950-37189257	4.16149	3.76889	4.40862	3.40747	3.99747	3.80971
chr15:37195360-37195674	3.85991	3.36263	4.40862	2.79081	2.79081	3.80971
chr15:37212928-37213245	3.4952	4.14985	2.79081	4.24986	3.8974	3.51861
chr15:37215569-37216309	4.60033	4.78244	2.79081	4.35678	4.3896	4.72345
chr15:37235892-37236407	4.69559	4.5824	3.96314	3.65651	4.3896	2.79081
chr15:37255989-37256320	4.02209	3.36263	3.63085	2.79081	3.50077	2.79081
chr15:37316884-37317298	4.10184	3.59436	3.96314	2.79081	3.65611	4.82476
chr15:37333681-37334047	4.44182	3.76889	3.96314	3.65651	3.65611	2.79081
chr15:37337818-37338235	4.17589	4.14985	2.79081	3.99802	4.73189	3.80971
chr15:37339795-37340122	3.6864	3.59436	5.09414	2.79081	2.79081	4.35742
chr15:37358624-37359169	4.419	5.20045	4.57914	4.24986	4.87312	4.49219
chr15:37360661-37361634	4.38391	3.36263	4.72867	3.99802	4.0883	4.20463
chr15:37365715-37366111	3.9171	3.59436	3.63085	3.40747	3.29534	2.79081
chr15:37391496-37391828	4.10184	3.91341	2.79081	2.79081	3.50077	2.79081
chr15:37438064-37438397	4.11707	4.03857	3.96314	3.84354	4.0883	3.80971
chr15:37446496-37446841	4.46421	4.34284	2.79081	3.99802	4.0883	3.80971
chr15:37489625-37489972	4.38391	4.25055	3.96314	4.13147	4.0883	3.80971
chr15:37510269-37510575	4.05474	3.76889	2.79081	4.45457	3.78521	4.02667
chr15:37525530-37525859	4.21799	4.34284	4.72867	3.99802	3.29534	3.80971
chr15:37539258-37539572	3.98833	3.91341	2.79081	4.45457	3.50077	2.79081
chr15:37552780-37553134	4.20414	4.03857	2.79081	4.13147	4.45385	2.79081
chr15:37571904-37572209	4.19011	3.76889	2.79081	4.13147	4.32158	3.80971
chr15:37573828-37574146	4.24517	4.14985	2.79081	4.35678	4.0883	2.79081
chr15:37576706-37577018	4.14689	3.91341	3.96314	3.84354	3.65611	4.02667
chr15:37591554-37591852	4.23166	4.5824	2.79081	4.62889	4.24922	4.49219
chr15:37616947-37617661	3.35472	4.78244	3.96314	4.62889	4.24922	4.49219
chr15:37661295-37662090	4.62968	4.65271	4.40862	4.13147	4.45385	4.49219
chr15:37677685-37677986	3.98833	3.76889	3.63085	3.40747	3.65611	3.80971
chr15:37698332-37698688	3.75568	2.79081	3.63085	2.79081	3.65611	2.79081
chr15:37723248-37723585	4.02209	3.59436	2.79081	2.79081	3.29534	3.51861
chr15:37730591-37730889	4.24517	4.5824	4.72867	4.13147	3.99747	4.02667
chr15:37736521-37736859	3.98833	3.36263	4.20869	2.79081	3.78521	3.51861
chr15:37740707-37741032	4.14689	4.14985	3.96314	4.24986	4.45385	5.16553
chr15:37748310-37748928	4.29761	4.03857	4.57914	3.84354	4.32158	4.91862
chr15:37757685-37758020	4.20414	5.20045	2.79081	4.78155	4.45385	4.49219
chr15:37774661-37774960	4.07068	4.95518	2.79081	4.54486	4.57276	2.79081
chr15:37799269-37799647	4.20414	5.00801	2.79081	5.04112	4.45385	3.51861
chr15:37808969-37809548	4.17589	4.25055	3.63085	3.84354	4.0883	3.80971
chr15:37824527-37824850	4.02209	3.59436	3.96314	3.40747	3.78521	4.72345
chr15:37855519-37855820	4.21799	4.78244	3.63085	4.78155	4.91695	2.79081
chr15:37865336-37865654	4.34772	4.71925	2.79081	4.13147	3.8974	4.02667
chr15:37873136-37873467	4.11707	4.50778	2.79081	4.91782	4.57276	4.02667
chr15:37910582-37910885	3.77755	2.79081	2.79081	2.79081	2.79081	2.79081
chr15:37918775-37919080	3.6864	2.79081	3.96314	3.40747	2.79081	4.20463
chr15:37968377-37968737	4.21799	2.79081	3.63085	3.65651	3.78521	3.80971
chr15:37973005-37973323	3.84002	3.36263	2.79081	3.65651	3.99747	3.80971
chr15:37976122-37976858	4.64888	4.90013	3.96314	4.24986	4.3896	4.35742
chr15:37980505-37981318	4.44182	3.59436	4.40862	4.24986	4.24922	5.08824
chr15:38001301-38001634	4.34772	4.5824	3.96314	4.35678	4.45385	3.80971
chr15:38005109-38005445	4.10184	5.10771	3.96314	4.70754	4.78073	4.35742
chr15:38010263-38010592	4.21799	4.03857	5.19641	4.62889	4.0883	4.20463
chr15:38011969-38012293	3.77755	3.59436	4.72867	3.40747	3.50077	4.49219
chr15:38019579-38019966	4.52895	3.36263	4.40862	3.99802	3.99747	3.51861
chr15:38031634-38032145	4.40742	5.32858	4.57914	5.6089	4.82776	5.00616
chr15:38032785-38033081	4.35991	4.5824	4.40862	4.45457	4.73189	5.08824
chr15:38044647-38045172	4.25851	4.84263	2.79081	4.70754	3.8974	4.91862
chr15:38057192-38057510	4.23166	4.14985	4.72867	4.24986	4.0883	2.79081
chr15:38058201-38058554	4.5394	4.14985	2.79081	3.84354	4.57276	3.80971
chr15:38061765-38062113	4.13209	3.59436	3.96314	3.99802	3.50077	4.02667
chr15:38068439-38068776	4.44182	4.65271	3.96314	4.70754	4.95934	4.35742
chr15:38081797-38082338	3.58338	3.91341	3.96314	3.84354	4.17178	4.35742
chr15:38087945-38088276	4.21799	4.65271	4.20869	4.45457	4.32158	4.20463
chr15:38091725-38092395	4.7138	5.74691	2.79081	5.44459	4.95934	4.61326
chr15:38092946-38093632	4.65836	5.0588	3.96314	5.0987	4.82776	4.35742
chr15:38102442-38102759	4.2717	4.50778	3.96314	4.54486	4.17178	2.79081
chr15:38106044-38106389	3.89842	3.59436	3.96314	4.24986	3.78521	2.79081
chr15:38108928-38109533	4.419	4.50778	2.79081	3.84354	4.0883	3.80971
chr15:38117094-38117390	3.87937	3.91341	3.96314	3.65651	3.99747	3.80971
chr15:38118833-38119133	4.07068	3.59436	3.96314	4.24986	3.65611	2.79081
chr15:38130569-38130931	4.50775	4.03857	5.29144	4.13147	3.99747	5.00616
chr15:38153797-38154107	4.23166	3.76889	4.20869	3.84354	3.8974	2.79081
chr15:38158271-38158572	3.9171	2.79081	2.79081	3.40747	3.50077	2.79081
chr15:38168795-38169246	4.40742	3.36263	3.96314	3.40747	3.65611	4.20463
chr15:38170222-38170959	4.7138	4.95518	4.20869	4.13147	4.95934	5.00616
chr15:38183040-38183572	4.74063	4.71925	4.72867	4.62889	4.62811	4.91862
chr15:38185321-38186240	4.95215	4.14985	4.40862	4.13147	4.51478	4.91862
chr15:38188573-38188891	4.00535	3.91341	4.20869	3.65651	3.8974	3.51861
chr15:38200080-38200684	4.32294	5.32858	4.20869	5.30701	5.15296	4.02667
chr15:38212270-38212629	4.11707	3.91341	4.40862	3.40747	3.99747	2.79081
chr15:38217520-38217981	4.46421	5.40774	4.57914	5.25788	4.87312	4.35742
chr15:38221415-38221748	4.07068	3.36263	2.79081	3.84354	2.79081	4.20463
chr15:38228495-38228787	4.13209	5.00801	3.96314	4.78155	4.87312	3.51861
chr15:38234630-38234964	3.95337	2.79081	2.79081	3.65651	3.65611	3.80971
chr15:38235636-38235932	4.05474	4.03857	3.96314	3.40747	3.29534	3.51861
chr15:38244596-38244931	4.19011	3.59436	4.86229	3.65651	3.78521	4.82476
chr15:38261827-38262170	4.3354	4.65271	3.63085	4.24986	4.45385	4.20463
chr15:38268636-38269127	4.419	4.25055	3.96314	5.30701	4.82776	4.35742
chr15:38269757-38270084	4.31035	3.59436	3.63085	3.99802	3.78521	3.80971
chr15:38272111-38272441	3.89842	3.36263	4.20869	3.40747	3.29534	3.80971
chr15:38276041-38276390	4.47524	3.59436	3.96314	3.99802	3.78521	3.80971
chr15:38278624-38278980	4.32294	3.59436	3.63085	3.99802	4.3896	2.79081
chr15:38281409-38281743	4.02209	2.79081	2.79081	2.79081	3.78521	4.49219
chr15:38284726-38285060	4.10184	3.59436	2.79081	3.40747	3.65611	3.80971
chr15:38286106-38286655	4.5184	4.34284	4.57914	3.99802	4.0883	4.02667
chr15:38289242-38289550	3.71015	2.79081	2.79081	2.79081	3.29534	3.51861
chr15:38292941-38293291	4.34772	3.76889	4.20869	3.99802	3.78521	4.20463
chr15:38317470-38317972	3.93541	4.25055	3.96314	3.65651	4.17178	2.79081
chr15:38325278-38325620	4.05474	3.91341	3.96314	3.65651	3.65611	2.79081
chr15:38341868-38342211	3.89842	3.59436	2.79081	4.35678	3.78521	2.79081
chr15:38346157-38346480	3.71015	3.76889	2.79081	2.79081	3.8974	3.80971
chr15:38347313-38347654	4.44182	3.76889	4.72867	3.65651	3.99747	4.72345
chr15:38357910-38358193	3.31336	4.34284	4.20869	3.40747	2.79081	3.80971
chr15:38369068-38369415	4.25851	2.79081	2.79081	3.40747	3.8974	4.02667
chr15:38370086-38370874	4.37197	3.91341	4.57914	3.99802	3.99747	4.49219
chr15:38378929-38379239	4.21799	4.34284	3.96314	4.24986	4.32158	4.61326
chr15:38380806-38381102	3.85991	3.76889	3.63085	3.40747	3.50077	4.20463
chr15:38388314-38388634	4.29761	4.25055	4.20869	4.13147	4.45385	2.79081
chr15:38401846-38402130	3.66191	4.84263	4.40862	3.65651	4.32158	3.51861
chr15:38414614-38415117	4.44182	5.44566	4.98334	5.25788	5.04022	4.82476
chr15:38420925-38421290	4.20414	3.36263	3.63085	4.54486	4.17178	4.91862
chr15:38425664-38426549	4.37197	2.79081	3.96314	2.79081	3.78521	3.80971
chr15:38451625-38451967	3.87937	3.36263	4.20869	3.40747	3.65611	4.20463
chr15:38452684-38453017	3.93541	4.34284	4.20869	3.84354	4.78073	2.79081
chr15:38457829-38458132	4.31035	4.03857	3.63085	3.84354	4.17178	4.61326
chr15:38469600-38469921	3.84002	3.36263	4.98334	3.40747	3.8974	4.02667
chr15:38470806-38471111	3.75568	2.79081	3.96314	3.40747	3.29534	4.49219
chr15:38476551-38477377	4.34772	4.03857	2.79081	4.13147	3.8974	4.49219
chr15:38488281-38488565	3.87937	4.71925	2.79081	3.99802	4.24922	3.51861
chr15:38492713-38493372	4.35991	4.42821	2.79081	4.54486	4.78073	4.35742
chr15:38501686-38501982	4.03855	4.03857	4.40862	3.65651	3.99747	2.79081
chr15:38506486-38506893	4.31035	2.79081	4.20869	3.84354	3.78521	4.49219
chr15:38524844-38525156	4.11707	3.59436	4.98334	4.62889	3.99747	4.02667
chr15:38533317-38533668	4.11707	3.59436	4.98334	3.65651	4.17178	4.82476
chr15:38547549-38548171	4.45307	5.2872	5.19641	5.0987	4.95934	4.82476
chr15:38550067-38550414	4.07068	3.76889	4.57914	3.99802	3.8974	3.80971
chr15:38579992-38580333	4.38391	4.42821	3.96314	3.84354	3.8974	4.49219
chr15:38592953-38593264	4.20414	4.03857	4.40862	3.65651	3.99747	4.20463
chr15:38597736-38598108	4.24517	4.90013	3.96314	4.98092	4.68108	3.80971
chr15:38598749-38599053	3.58338	4.03857	4.57914	2.79081	4.24922	4.49219
chr15:38619269-38619581	4.32294	4.50778	2.79081	4.70754	4.45385	3.51861
chr15:38631968-38632290	4.32294	3.36263	3.96314	4.45457	4.3896	3.80971
chr15:38637331-38637676	4.03855	3.91341	2.79081	3.40747	3.50077	4.35742
chr15:38642288-38642635	4.3354	3.36263	2.79081	4.13147	4.24922	4.61326
chr15:38643781-38644083	4.20414	4.03857	3.96314	3.84354	4.17178	2.79081
chr15:38644714-38645021	4.20414	3.36263	2.79081	3.84354	3.78521	3.51861
chr15:38654271-38654575	3.75568	3.36263	3.96314	2.79081	3.78521	4.02667
chr15:38656885-38657228	4.39572	5.20045	4.57914	4.78155	4.68108	4.72345
chr15:38659463-38659746	4.13209	4.65271	2.79081	3.99802	4.3896	4.35742
chr15:38663335-38663661	4.21799	4.25055	3.63085	4.62889	4.32158	3.80971
chr15:38669437-38669785	4.00535	5.20045	3.96314	5.35443	4.95934	4.91862
chr15:38674132-38674489	4.05474	3.36263	2.79081	2.79081	3.29534	4.35742
chr15:38677182-38677701	4.419	4.65271	4.72867	4.85149	4.32158	4.35742
chr15:38684009-38684431	4.34772	3.59436	3.63085	3.84354	4.17178	4.61326
chr15:38687165-38687505	4.28473	3.91341	3.96314	4.24986	3.78521	4.35742
chr15:38691567-38691936	4.3354	3.36263	2.79081	3.84354	4.32158	4.35742
chr15:38692338-38692957	4.40742	5.32858	4.72867	4.54486	5.25692	4.82476
chr15:38709342-38709837	4.38391	3.59436	3.96314	3.84354	3.65611	4.91862
chr15:38714992-38715461	4.11707	4.5824	4.86229	3.99802	4.73189	4.49219
chr15:38729269-38729591	4.32294	5.0588	3.63085	4.78155	4.45385	4.02667
chr15:38756364-38756695	3.98833	2.79081	4.98334	2.79081	3.29534	4.49219
chr15:38757350-38757661	3.9171	3.59436	2.79081	3.65651	3.29534	4.20463
chr15:38763289-38763614	4.21799	4.03857	2.79081	4.24986	4.0883	3.51861
chr15:38791025-38791330	3.79887	3.36263	3.96314	2.79081	3.65611	3.80971
chr15:38849625-38849960	4.20414	3.59436	3.96314	4.13147	3.50077	4.61326
chr15:38871452-38871969	4.17589	4.90013	3.96314	4.62889	4.57276	3.80971
chr15:38876996-38877296	4.10184	3.91341	4.72867	3.84354	4.17178	3.80971
chr15:38887612-38888407	4.419	3.76889	3.96314	3.99802	3.8974	3.51861
chr15:38890044-38890455	4.32294	3.36263	2.79081	3.40747	2.79081	4.20463
chr15:38901378-38901678	3.73323	2.79081	2.79081	2.79081	2.79081	4.49219
chr15:38926871-38927184	4.10184	4.34284	2.79081	3.99802	4.87312	3.51861
chr15:38955655-38955972	4.05474	4.14985	2.79081	3.84354	4.17178	3.80971
chr15:38967705-38968015	3.97101	3.91341	4.20869	2.79081	3.50077	2.79081
chr15:38995142-38995638	4.419	5.24452	2.79081	5.35443	5.04022	4.20463
chr15:39023895-39024193	3.98833	2.79081	3.96314	3.40747	3.29534	3.80971
chr15:39069623-39069941	4.24517	4.14985	3.96314	3.84354	4.24922	2.79081
chr15:39090980-39091301	4.05474	3.91341	2.79081	3.65651	3.50077	4.20463
chr15:39123394-39123717	4.17589	3.36263	2.79081	3.99802	3.8974	4.02667
chr15:39135633-39135969	4.52895	4.14985	4.40862	4.24986	4.57276	4.02667
chr15:39153319-39153618	4.10184	2.79081	2.79081	2.79081	3.78521	4.02667
chr15:39157505-39157880	4.32294	4.03857	3.96314	3.40747	3.8974	4.72345
chr15:39180288-39180973	4.25851	4.34284	3.96314	4.24986	4.17178	4.35742
chr15:39186905-39187214	3.73323	3.91341	2.79081	2.79081	3.65611	3.51861
chr15:39204702-39205005	4.20414	3.36263	4.40862	4.45457	3.65611	4.35742
chr15:39212708-39213181	4.28473	4.90013	3.63085	4.85149	4.68108	4.61326
chr15:39215347-39215747	4.24517	3.36263	3.96314	3.40747	3.29534	2.79081
chr15:39225947-39226302	4.03855	2.79081	3.63085	3.65651	2.79081	4.02667
chr15:39235060-39235374	4.25851	4.34284	3.96314	4.24986	4.57276	3.51861
chr15:39256941-39257239	3.95337	4.03857	2.79081	3.65651	3.99747	2.79081
chr15:39280749-39281056	4.16149	3.36263	3.96314	3.40747	3.29534	2.79081
chr15:39294798-39295126	4.37197	5.0588	3.63085	4.54486	4.51478	3.80971
chr15:39299360-39299661	4.21799	3.36263	2.79081	3.84354	3.78521	4.02667
chr15:39321444-39322076	4.25851	3.59436	4.40862	3.84354	3.50077	2.79081
chr15:39325228-39325871	3.87937	3.76889	4.20869	3.99802	3.50077	4.61326
chr15:39334193-39334545	4.02209	3.36263	4.40862	4.13147	3.50077	5.7143
chr15:39337050-39337440	4.21799	2.79081	5.75432	3.65651	3.29534	4.35742
chr15:39347176-39347539	4.16149	2.79081	2.79081	3.40747	3.50077	3.80971
chr15:39347983-39348286	4.17589	3.76889	3.63085	3.99802	4.32158	3.80971
chr15:39351546-39351880	4.31035	3.91341	3.96314	3.40747	4.32158	4.61326
chr15:39366354-39366695	3.89842	3.59436	2.79081	2.79081	3.29534	2.79081
chr15:39375835-39376130	4.08638	4.78244	2.79081	4.85149	4.73189	3.80971
chr15:39380427-39380786	4.14689	4.34284	3.96314	5.04112	4.57276	2.79081
chr15:39386732-39387033	4.13209	4.34284	2.79081	4.62889	4.24922	3.80971
chr15:39399233-39399555	3.89842	3.59436	3.96314	2.79081	3.78521	4.72345
chr15:39429557-39429899	4.45307	5.44566	4.40862	4.62889	5.11643	2.79081
chr15:39431356-39431780	3.87937	3.76889	4.40862	3.40747	3.50077	4.20463
chr15:39477246-39477576	3.93541	2.79081	3.96314	2.79081	3.78521	2.79081
chr15:39500854-39501211	4.3354	5.40774	3.96314	4.62889	4.87312	3.51861
chr15:39518900-39519244	4.32294	4.5824	4.20869	4.70754	4.91695	4.02667
chr15:39527679-39528208	4.23166	3.76889	2.79081	4.13147	3.65611	4.02667
chr15:39533147-39533447	3.66191	3.36263	3.63085	3.40747	3.29534	4.20463
chr15:39544439-39544770	4.3354	5.15488	4.40862	4.62889	4.32158	3.80971
chr15:39557546-39557892	4.25851	5.15488	2.79081	4.45457	4.78073	4.61326
chr15:39597131-39597442	4.02209	4.03857	2.79081	3.99802	3.65611	2.79081
chr15:39614474-39614818	4.23166	4.25055	3.63085	4.35678	4.17178	3.51861
chr15:39620916-39621218	3.95337	3.36263	2.79081	3.84354	2.79081	3.51861
chr15:39635192-39635541	3.93541	3.36263	4.40862	3.65651	3.50077	4.02667
chr15:39640577-39640902	4.39572	4.50778	2.79081	4.85149	4.51478	4.35742
chr15:39646357-39646697	4.2717	4.71925	5.19641	4.98092	5.07887	4.20463
chr15:39648074-39648401	4.23166	4.14985	3.63085	2.79081	4.24922	2.79081
chr15:39652995-39653318	4.21799	3.76889	4.40862	4.54486	4.51478	2.79081
chr15:39658140-39658449	3.77755	3.59436	2.79081	3.84354	3.8974	2.79081
chr15:39668030-39668368	4.13209	4.50778	4.20869	5.04112	5.22315	3.80971
chr15:39675908-39676331	4.35991	4.14985	4.40862	4.78155	4.45385	4.72345
chr15:39681103-39681473	4.03855	2.79081	2.79081	2.79081	3.29534	4.61326
chr15:39687002-39687307	4.31035	3.76889	4.20869	4.35678	3.99747	2.79081
chr15:39692604-39692956	3.39312	3.36263	5.68715	3.65651	4.24922	7.69961
chr15:39702253-39703155	4.8426	5.00801	4.72867	5.35443	5.5818	4.20463
chr15:39718178-39718677	4.61998	5.40774	3.96314	5.0987	4.78073	4.20463
chr15:39725633-39725952	4.11707	4.25055	4.20869	4.45457	4.0883	3.80971
chr15:39729982-39730278	3.6864	2.79081	4.40862	3.40747	2.79081	3.80971
chr15:39732478-39732795	4.05474	3.36263	2.79081	2.79081	2.79081	4.35742
chr15:39765105-39765426	4.32294	4.03857	3.96314	4.91782	4.24922	2.79081
chr15:39769131-39769433	4.19011	4.34284	2.79081	4.54486	4.24922	3.51861
chr15:39774323-39774683	4.47524	4.03857	4.57914	3.99802	3.78521	4.49219
chr15:39786957-39787512	5.00365	5.0588	5.29144	4.98092	5.28987	4.49219
chr15:39791351-39791708	4.21799	3.91341	2.79081	3.65651	3.65611	3.80971
chr15:39792568-39792869	4.2717	4.95518	3.96314	4.70754	4.73189	4.20463
chr15:39803125-39803442	4.43047	4.42821	4.57914	4.13147	4.62811	4.02667
chr15:39804466-39804800	4.43047	3.76889	3.96314	3.99802	3.78521	2.79081
chr15:39809943-39810320	4.58036	4.78244	4.20869	4.35678	3.99747	3.51861
chr15:39811743-39812068	4.07068	3.59436	3.63085	3.65651	3.99747	4.49219
chr15:39812621-39812929	3.75568	2.79081	3.96314	2.79081	3.29534	3.51861
chr15:39837848-39838145	4.13209	3.59436	3.96314	2.79081	4.0883	4.20463
chr15:39847597-39847916	4.43047	4.5824	3.96314	4.62889	4.3896	3.80971
chr15:39848782-39849116	4.11707	3.59436	4.40862	2.79081	3.65611	3.80971
chr15:39854889-39855197	4.14689	4.14985	3.96314	4.70754	4.51478	3.51861
chr15:39857487-39858496	4.40742	5.48257	3.96314	5.0987	5.04022	4.35742
chr15:39861406-39861752	4.07068	3.91341	2.79081	3.65651	4.0883	4.49219
chr15:39862864-39863233	4.45307	3.59436	3.96314	3.99802	3.78521	3.80971
chr15:39864809-39865123	3.85991	3.36263	3.96314	3.40747	3.29534	2.79081
chr15:39868843-39869311	4.59038	4.50778	3.96314	4.54486	4.68108	4.49219
chr15:39877315-39877744	4.59038	4.14985	3.96314	4.45457	4.32158	4.49219
chr15:39886093-39886433	3.79887	4.34284	5.38024	3.40747	3.65611	3.80971
chr15:39887442-39887787	4.5184	4.5824	7.11879	4.13147	3.29534	3.80971
chr15:39897426-39897790	4.39572	3.91341	4.72867	3.40747	3.78521	3.51861
chr15:39900070-39900423	4.34772	3.36263	2.79081	2.79081	3.78521	2.79081
chr15:39901739-39902248	4.50775	3.91341	4.86229	4.13147	3.78521	4.82476
chr15:39905279-39905648	4.23166	3.36263	5.09414	3.65651	3.99747	4.20463
chr15:39908335-39908728	4.16149	3.59436	3.96314	3.40747	3.29534	4.02667
chr15:39912450-39912790	4.34772	3.91341	3.63085	4.24986	3.65611	3.80971
chr15:39917879-39918204	4.46421	3.91341	2.79081	3.40747	4.0883	3.80971
chr15:39933638-39933962	3.89842	4.03857	7.21589	3.99802	4.17178	5.9876
chr15:39935001-39935498	4.34772	3.36263	4.40862	3.65651	3.8974	4.91862
chr15:39942865-39943538	5.00365	5.40774	4.40862	5.04112	5.22315	5.08824
chr15:39944298-39944599	4.34772	4.03857	3.96314	4.78155	4.3896	4.02667
chr15:39952169-39952465	3.77755	3.36263	2.79081	3.65651	3.29534	3.80971
chr15:39955842-39956137	4.20414	4.90013	2.79081	4.78155	4.73189	3.80971
chr15:39960000-39960314	4.62968	4.65271	4.20869	4.35678	4.3896	4.02667
chr15:39967180-39967476	4.11707	4.03857	4.20869	4.24986	4.3896	3.80971
chr15:39969220-39969531	4.39572	4.5824	2.79081	3.84354	4.17178	4.20463
chr15:39998078-39998399	3.6864	2.79081	2.79081	3.40747	3.29534	3.80971
chr15:40001480-40001807	4.5184	4.65271	2.79081	4.70754	4.95934	3.51861
chr15:40012520-40012816	3.87937	3.36263	3.96314	2.79081	3.50077	3.80971
chr15:40020081-40020847	4.28473	4.25055	4.40862	4.24986	3.65611	5.08824
chr15:40024281-40024892	4.58036	5.51851	3.63085	5.35443	4.91695	5.08824
chr15:40039813-40040221	4.78411	4.5824	3.96314	4.45457	4.87312	5.2386
chr15:40058900-40059383	4.79263	4.71925	3.96314	4.85149	4.68108	4.02667
chr15:40067491-40068174	4.61019	4.42821	4.20869	4.45457	4.87312	4.02667
chr15:40076016-40076342	3.98833	2.79081	3.96314	3.99802	3.50077	3.51861
chr15:40076783-40077137	3.89842	2.79081	5.09414	3.84354	3.29534	5.00616
chr15:40082168-40082459	2.79081	2.79081	5.9384	2.79081	4.0883	5.8576
chr15:40085467-40085917	4.35991	3.91341	5.19641	3.84354	3.8974	4.02667
chr15:40092503-40092791	3.0936	2.79081	5.29144	3.40747	4.0883	6.74053
chr15:40095715-40096351	4.91408	5.86237	4.98334	5.68427	5.77773	5.16553
chr15:40099593-40100210	4.38391	5.2872	4.20869	5.20689	5.25692	4.91862
chr15:40102240-40102788	4.72281	3.76889	4.72867	4.78155	4.32158	4.49219
chr15:40115291-40115697	4.46421	4.50778	4.72867	5.48754	3.99747	4.61326
chr15:40121225-40121533	3.66191	2.79081	3.96314	2.79081	3.29534	3.80971
chr15:40137522-40137909	4.2717	2.79081	6.10114	4.24986	4.17178	4.49219
chr15:40150839-40151152	4.38391	5.0588	4.40862	4.35678	5.0004	4.61326
chr15:40152643-40153164	4.49702	4.5824	3.63085	4.35678	4.68108	4.72345
chr15:40162026-40162324	3.66191	3.76889	3.96314	3.65651	4.3896	5.2386
chr15:40164416-40164846	4.46421	5.0588	2.79081	4.24986	4.73189	4.02667
chr15:40165735-40166440	4.34772	3.91341	4.40862	3.40747	3.65611	4.72345
chr15:40168181-40168561	4.24517	4.65271	2.79081	5.20689	4.82776	4.20463
chr15:40169453-40169801	4.419	3.76889	2.79081	3.65651	4.17178	3.80971
chr15:40173153-40173449	4.21799	3.36263	3.63085	4.45457	4.3896	3.80971
chr15:40178964-40179326	4.19011	4.14985	3.63085	3.40747	3.65611	4.20463
chr15:40180112-40181247	5.10098	4.50778	4.40862	4.78155	4.87312	4.72345
chr15:40184147-40184464	3.97101	3.36263	2.79081	3.40747	3.50077	3.80971
chr15:40186363-40187100	4.50775	3.76889	3.96314	4.98092	4.51478	4.72345
chr15:40188476-40188788	4.17589	4.14985	2.79081	4.35678	4.51478	3.51861
chr15:40190760-40191073	4.23166	3.59436	3.96314	2.79081	3.78521	4.49219
chr15:40193288-40194020	4.58036	4.14985	4.20869	4.35678	4.45385	4.61326
chr15:40204331-40205127	4.61019	4.42821	4.40862	4.24986	4.32158	4.49219
chr15:40213253-40213723	4.25851	3.59436	3.96314	3.40747	3.78521	4.61326
chr15:40216387-40216702	4.20414	3.59436	4.57914	2.79081	3.8974	4.49219
chr15:40227742-40228077	4.29761	3.36263	2.79081	3.65651	3.99747	2.79081
chr15:40240144-40240743	4.95963	5.99449	5.19641	6.01001	5.50055	4.91862
chr15:40275102-40275451	4.37197	4.14985	4.40862	4.13147	3.99747	4.35742
chr15:40284679-40285126	4.89853	5.0588	4.72867	5.79018	5.4142	4.72345
chr15:40305040-40305368	3.97101	2.79081	3.96314	3.65651	3.65611	4.35742
chr15:40308525-40309020	4.23166	4.50778	6.81196	3.84354	4.3896	4.72345
chr15:40311663-40312465	4.8344	5.32858	5.54221	5.15389	4.45385	4.82476
chr15:40313256-40314166	4.24517	2.79081	4.72867	2.79081	3.50077	5.43677
chr15:40317396-40317707	3.66191	3.59436	4.40862	2.79081	3.50077	4.20463
chr15:40318532-40318836	4.17589	4.03857	3.96314	3.40747	4.17178	4.20463
chr15:40321395-40321751	4.39572	3.91341	4.57914	4.62889	4.0883	4.91862
chr15:40333396-40333734	4.35991	4.84263	3.63085	5.04112	4.3896	4.49219
chr15:40363100-40363456	4.39572	4.25055	4.57914	4.78155	4.62811	4.35742
chr15:40374111-40374664	4.16149	3.76889	5.19641	3.40747	3.50077	3.51861
chr15:40375369-40375747	4.23166	3.59436	5.38024	2.79081	3.78521	4.35742
chr15:40377176-40377611	4.19011	2.79081	3.63085	3.65651	3.29534	3.51861
chr15:40378901-40379564	4.7669	5.40774	4.86229	5.15389	5.32203	5.00616
chr15:40388506-40389301	4.8344	5.00801	4.40862	5.20689	5.11643	5.08824
chr15:40390476-40390791	4.10184	3.59436	3.96314	3.84354	3.65611	3.80971
chr15:40394382-40394704	4.25851	5.32858	4.72867	4.78155	5.18851	4.20463
chr15:40397211-40397620	4.5184	5.2872	4.72867	4.85149	4.62811	4.35742
chr15:40399141-40399486	4.35991	2.79081	3.96314	3.99802	4.24922	3.80971
chr15:40399977-40400292	4.19011	4.14985	3.63085	3.84354	4.32158	4.02667
chr15:40401080-40401700	4.38391	5.0588	3.63085	4.85149	4.91695	3.80971
chr15:40406447-40407064	4.80951	5.68539	4.20869	6.01001	5.25692	5.00616
chr15:40409295-40410015	4.7582	4.65271	3.96314	4.62889	4.17178	3.80971
chr15:40417323-40417657	4.61019	5.0588	4.40862	5.04112	4.68108	4.35742
chr15:40422263-40422917	3.63664	2.79081	5.09414	2.79081	3.65611	4.49219
chr15:40425903-40426729	3.95337	3.59436	3.63085	3.40747	4.0883	5.08824
chr15:40427998-40428536	4.46421	5.40774	3.63085	4.85149	4.73189	4.61326
chr15:40430968-40432109	5.12753	5.2872	4.20869	5.44459	4.91695	5.37387
chr15:40442675-40443271	4.93706	5.48257	5.19641	5.75576	5.18851	5.76371
chr15:40445129-40445460	4.38391	4.03857	4.98334	4.62889	3.99747	4.35742
chr15:40448079-40449041	5.14061	6.24779	3.96314	5.25788	5.52817	4.35742
chr15:40449647-40450002	4.52895	4.14985	4.40862	4.35678	3.65611	4.35742
chr15:40450996-40451327	4.50775	3.36263	4.40862	4.13147	4.24922	4.20463
chr15:40457845-40458413	3.75568	4.03857	4.72867	2.79081	2.79081	4.82476
chr15:40473370-40473709	4.39572	4.42821	2.79081	4.24986	4.32158	2.79081
chr15:40476370-40476743	4.56005	4.03857	4.40862	4.35678	3.8974	4.02667
chr15:40478136-40478510	4.47524	4.42821	3.96314	3.99802	4.57276	4.72345
chr15:40484271-40484899	4.60033	4.14985	4.40862	5.0987	4.62811	4.49219
chr15:40487076-40487384	4.13209	3.76889	4.98334	2.79081	3.65611	3.80971
chr15:40488803-40489134	4.3354	4.34284	4.40862	3.99802	4.45385	2.79081
chr15:40494421-40495412	4.78411	4.03857	4.98334	4.62889	4.91695	4.82476
chr15:40497042-40497338	4.07068	3.76889	4.20869	3.84354	4.0883	4.02667
chr15:40501446-40502446	5.14061	6.01948	5.54221	5.04112	5.32203	4.49219
chr15:40515678-40515992	4.31035	4.03857	3.63085	3.40747	4.17178	3.80971
chr15:40522707-40523011	4.21799	4.14985	3.63085	4.45457	4.32158	3.51861
chr15:40524661-40525199	4.35991	4.25055	3.96314	3.65651	4.3896	3.80971
chr15:40525746-40526087	3.95337	2.79081	4.86229	3.40747	3.78521	2.79081
chr15:40529515-40530869	5.13408	5.94312	5.68715	6.06699	5.32203	4.91862
chr15:40540186-40540567	4.21799	5.10771	4.40862	4.62889	4.78073	4.49219
chr15:40541117-40541511	4.31035	3.36263	4.20869	4.24986	3.78521	4.49219
chr15:40542682-40543096	4.08638	3.59436	4.57914	4.13147	3.99747	2.79081
chr15:40546079-40546864	4.46421	4.14985	4.98334	4.45457	3.8974	4.91862
chr15:40551651-40552965	5.48354	6.20498	4.20869	5.91998	5.80039	5.00616
chr15:40558592-40558975	3.87937	3.36263	5.19641	2.79081	3.29534	4.20463
chr15:40565804-40566457	4.85074	4.84263	4.72867	4.98092	4.68108	4.91862
chr15:40567656-40568421	4.8426	5.58769	3.96314	4.45457	5.35345	4.20463
chr15:40570812-40571167	4.11707	3.59436	4.40862	4.35678	3.8974	4.20463
chr15:40572274-40573180	4.96707	5.00801	4.72867	4.98092	4.91695	4.20463
chr15:40577758-40578401	4.45307	5.00801	3.96314	4.85149	4.32158	3.80971
chr15:40582428-40582796	4.31035	3.36263	5.19641	4.13147	3.65611	2.79081
chr15:40583355-40583974	4.14689	3.91341	4.40862	3.65651	3.65611	4.02667
chr15:40588745-40590217	5.42152	5.48257	6.90236	5.72047	5.50055	6.25114
chr15:40591144-40591521	4.61998	3.91341	3.96314	3.99802	3.8974	4.35742
chr15:40596846-40597162	4.40742	4.65271	3.63085	4.98092	4.3896	3.51861
chr15:40598048-40598732	4.21799	4.14985	2.79081	4.45457	4.45385	2.79081
chr15:40599395-40600243	4.93706	5.94312	4.40862	5.68427	5.7547	4.20463
chr15:40602374-40602671	3.89842	4.90013	4.20869	4.85149	4.68108	2.79081
chr15:40608270-40609386	4.89069	5.24452	3.63085	4.85149	5.52817	4.20463
chr15:40613500-40614318	3.4952	5.00801	4.40862	3.84354	4.0883	4.35742
chr15:40615684-40616341	4.21799	5.0588	3.96314	4.62889	4.87312	4.61326
chr15:40620063-40620427	4.13209	2.79081	4.40862	3.84354	3.50077	4.35742
chr15:40629341-40629638	4.2717	4.50778	3.63085	4.54486	4.24922	4.35742
chr15:40637017-40637417	3.95337	2.79081	3.63085	4.13147	3.8974	3.80971
chr15:40638301-40640226	5.26481	5.44566	5.29144	5.6089	5.18851	5.08824
chr15:40646708-40647023	4.37197	3.91341	3.63085	3.65651	4.3896	4.02667
chr15:40650057-40650547	4.35991	3.76889	2.79081	3.84354	4.0883	2.79081
chr15:40652167-40652824	4.21799	4.25055	2.79081	4.78155	4.62811	4.20463
chr15:40654791-40655224	3.46301	4.90013	4.20869	4.24986	3.99747	3.80971
chr15:40655421-40656019	4.10184	4.34284	3.63085	3.99802	4.17178	4.20463
chr15:40658406-40659431	5.14061	5.55353	4.40862	5.72047	5.35345	3.80971
chr15:40660500-40660853	4.57025	4.42821	2.79081	4.35678	4.45385	2.79081
chr15:40665316-40665703	4.10184	4.42821	3.96314	3.99802	3.65611	3.80971
chr15:40666474-40666937	4.34772	5.36873	2.79081	4.35678	4.3896	4.20463
chr15:40668063-40668407	3.85991	3.91341	4.40862	3.65651	3.50077	2.79081
chr15:40669231-40669578	4.25851	3.76889	3.96314	2.79081	4.0883	3.80971
chr15:40671262-40671583	4.07068	3.36263	2.79081	3.84354	3.8974	3.80971
chr15:40673152-40673929	4.32294	4.42821	2.79081	3.84354	4.17178	4.20463
chr15:40677510-40678535	5.0322	5.0588	4.98334	4.62889	4.82776	4.49219
chr15:40679209-40679534	4.10184	3.59436	6.61199	3.65651	3.65611	5.00616
chr15:40693113-40693922	4.8011	4.25055	4.86229	5.0987	4.82776	4.72345
chr15:40697446-40697747	4.25851	4.14985	4.72867	4.13147	4.17178	2.79081
chr15:40701010-40701960	4.90633	4.95518	4.40862	4.70754	4.62811	4.72345
chr15:40704019-40704886	4.419	5.0588	4.57914	4.70754	5.04022	4.20463
chr15:40707852-40708443	4.35991	5.51851	3.96314	5.0987	4.82776	4.61326
chr15:40709201-40709529	4.31035	3.91341	2.79081	3.84354	3.8974	4.49219
chr15:40710203-40710637	4.29761	4.65271	3.63085	4.13147	4.17178	2.79081
chr15:40711909-40712256	4.43047	4.65271	3.96314	3.84354	4.17178	4.20463
chr15:40712638-40714180	5.27073	6.01948	5.38024	6.22532	5.52817	5.00616
chr15:40716554-40716866	3.9171	4.03857	2.79081	3.40747	3.65611	4.49219
chr15:40718360-40718726	4.24517	3.91341	3.63085	4.24986	4.0883	4.02667
chr15:40722241-40722815	4.43047	5.74691	4.98334	4.78155	5.4142	3.80971
chr15:40724571-40724875	3.77755	3.59436	2.79081	3.84354	3.8974	2.79081
chr15:40726154-40727032	4.45307	4.90013	2.79081	4.45457	4.68108	5.08824
chr15:40727528-40728612	4.59038	5.48257	4.20869	4.70754	4.51478	4.20463
chr15:40729220-40729540	4.03855	3.36263	3.96314	3.65651	3.78521	4.35742
chr15:40730298-40730687	4.3354	4.14985	4.40862	4.70754	4.24922	4.02667
chr15:40732041-40732521	4.46421	4.5824	3.96314	5.04112	4.62811	4.72345
chr15:40734239-40735427	5.01085	5.10771	3.96314	5.30701	5.47237	4.72345
chr15:40738260-40738594	3.84002	4.34284	5.38024	3.84354	4.3896	4.49219
chr15:40741453-40742353	4.92178	3.91341	5.09414	4.62889	4.32158	4.49219
chr15:40743270-40743576	4.29761	4.14985	3.63085	4.13147	4.45385	4.91862
chr15:40745297-40745596	4.29761	4.14985	3.63085	3.65651	4.0883	4.72345
chr15:40746343-40746652	4.38391	3.76889	4.86229	4.45457	4.62811	5.08824
chr15:40753972-40754312	4.50775	4.42821	2.79081	4.62889	4.17178	4.35742
chr15:40756404-40756715	4.13209	4.5824	4.20869	4.35678	4.73189	4.82476
chr15:40761177-40761522	4.24517	3.91341	3.96314	4.24986	4.0883	4.72345
chr15:40762067-40762410	4.29761	3.36263	3.96314	3.65651	3.78521	3.51861
chr15:40762956-40763333	4.50775	4.34284	6.15148	3.99802	4.0883	5.37387
chr15:40767694-40768089	4.62968	3.59436	5.38024	4.45457	4.17178	4.61326
chr15:40772702-40773143	4.56005	4.78244	3.96314	5.20689	4.32158	4.82476
chr15:40777142-40778361	4.78411	4.90013	4.57914	4.85149	5.04022	4.91862
chr15:40789746-40790101	4.61019	4.25055	3.96314	3.99802	4.51478	3.80971
chr15:40792769-40793071	4.37197	3.76889	4.72867	3.65651	4.0883	2.79081
chr15:40797229-40797882	4.37197	4.34284	4.40862	4.62889	4.17178	4.49219
chr15:40799041-40799408	4.45307	4.25055	5.09414	4.54486	4.17178	4.35742
chr15:40800327-40801232	5.0322	5.71649	5.19641	4.98092	5.22315	5.00616
chr15:40801614-40802312	4.85883	4.34284	4.86229	5.04112	4.73189	4.02667
chr15:40802965-40803304	4.32294	3.36263	2.79081	3.99802	3.50077	4.49219
chr15:40806027-40806422	4.59038	4.90013	3.96314	4.98092	4.82776	4.20463
chr15:40812385-40812912	4.08638	5.32858	4.40862	5.0987	4.82776	4.49219
chr15:40818117-40818485	4.35991	4.14985	4.40862	4.54486	4.24922	4.35742
chr15:40819445-40820028	4.85883	5.20045	4.20869	5.20689	5.11643	4.49219
chr15:40822156-40822461	4.02209	2.79081	4.40862	2.79081	3.78521	3.51861
chr15:40823854-40824467	4.89853	5.2872	4.40862	5.25788	5.07887	4.91862
chr15:40825120-40825459	4.34772	4.03857	4.57914	4.24986	4.17178	4.02667
chr15:40830269-40830643	4.5394	4.14985	3.96314	4.45457	4.32158	3.80971
chr15:40832679-40833044	4.08638	4.34284	3.63085	4.24986	3.8974	4.20463
chr15:40834877-40835225	4.14689	3.36263	3.96314	2.79081	3.50077	3.80971
chr15:40842615-40842949	4.46421	3.91341	4.57914	3.40747	3.65611	4.20463
chr15:40845175-40845499	4.29761	2.79081	5.09414	4.13147	4.0883	3.80971
chr15:40848834-40849454	4.54977	4.78244	4.40862	3.99802	4.32158	4.20463
chr15:40850695-40851337	4.62968	5.00801	4.72867	4.91782	4.91695	4.82476
chr15:40852696-40853225	4.61019	5.44566	4.72867	5.04112	5.4142	5.16553
chr15:40857996-40858351	4.70473	5.10771	5.54221	4.98092	4.73189	4.82476
chr15:40861125-40861848	4.89069	5.15488	4.57914	4.78155	5.4142	4.49219
chr15:40865682-40865979	3.71015	2.79081	4.98334	2.79081	3.29534	4.20463
chr15:40868718-40869426	4.21799	3.91341	3.63085	3.84354	3.99747	4.20463
chr15:40877871-40878303	4.54977	3.91341	4.20869	3.84354	3.78521	4.49219
chr15:40879203-40880086	4.98914	4.42821	5.19641	3.40747	4.45385	5.2386
chr15:40884717-40885057	4.32294	4.14985	3.63085	4.35678	4.32158	3.51861
chr15:40886766-40887077	4.32294	4.03857	4.40862	3.99802	3.99747	4.35742
chr15:40896476-40897452	4.67712	4.90013	3.96314	4.91782	4.91695	4.02667
chr15:40897921-40898645	4.62968	5.24452	4.72867	4.62889	5.22315	4.91862
chr15:40901406-40902296	4.50775	5.00801	5.09414	4.70754	4.82776	4.91862
chr15:40908463-40908817	4.34772	4.03857	4.20869	4.54486	3.65611	4.35742
chr15:40910120-40910578	4.35991	2.79081	3.96314	2.79081	3.29534	5.00616
chr15:40912995-40913353	4.58036	4.42821	2.79081	4.13147	4.51478	2.79081
chr15:40914872-40915355	4.17589	4.50778	5.61657	3.84354	3.78521	4.49219
chr15:40920188-40920579	4.56005	5.15488	3.96314	4.98092	4.82776	4.02667
chr15:40933844-40934506	4.94463	4.84263	4.20869	5.35443	5.22315	4.72345
chr15:40938785-40939108	4.43047	4.34284	2.79081	3.99802	4.45385	3.80971
chr15:40939552-40939931	4.5184	5.00801	2.79081	5.0987	4.87312	4.91862
chr15:40946445-40946745	3.95337	3.36263	2.79081	3.84354	3.29534	2.79081
chr15:40950102-40950442	4.3354	4.34284	2.79081	4.98092	4.17178	4.20463
chr15:40951478-40951780	4.3354	3.91341	3.96314	3.99802	3.8974	4.20463
chr15:40954512-40955122	4.38391	5.10771	6.84273	4.85149	4.57276	5.00616
chr15:40957332-40957629	3.52588	2.79081	5.75432	3.40747	3.78521	4.72345
chr15:40967966-40968972	5.10098	4.71925	6.78051	5.20689	4.87312	5.08824
chr15:40969872-40970245	3.97101	3.59436	2.79081	2.79081	2.79081	4.02667
chr15:40973700-40974259	4.2717	5.10771	5.19641	4.70754	4.82776	4.82476
chr15:40982937-40983247	3.75568	2.79081	4.40862	2.79081	3.29534	4.20463
chr15:40984462-40984798	4.05474	3.76889	3.96314	3.65651	3.65611	4.35742
chr15:40986192-40986491	4.10184	4.14985	4.40862	3.99802	3.78521	3.80971
chr15:40988874-40989374	4.05474	4.95518	4.20869	4.91782	4.62811	4.49219
chr15:40998502-40998815	4.3354	4.25055	4.20869	4.35678	3.99747	3.80971
chr15:41005053-41006093	5.08072	4.65271	4.57914	4.85149	4.73189	4.61326
chr15:41007077-41007948	4.52895	4.71925	3.96314	4.24986	4.62811	4.72345
chr15:41008715-41009363	4.14689	3.36263	5.19641	3.84354	3.50077	2.79081
chr15:41011241-41011731	4.419	5.36873	4.40862	4.85149	5.04022	3.51861
chr15:41012400-41012696	4.07068	3.91341	3.63085	4.35678	4.17178	3.51861
chr15:41015621-41016107	4.79263	5.44566	4.72867	5.52919	5.35345	3.80971
chr15:41016734-41017142	4.07068	4.03857	4.40862	3.99802	3.78521	4.35742
chr15:41020412-41020791	3.98833	2.79081	4.98334	2.79081	3.78521	4.49219
chr15:41022943-41023283	4.20414	4.25055	4.40862	3.84354	4.24922	4.82476
chr15:41033168-41033494	4.25851	3.36263	5.19641	3.65651	3.29534	3.51861
chr15:41035469-41036312	4.61019	4.95518	5.38024	4.70754	4.51478	3.51861
chr15:41041329-41042172	4.91408	5.44566	3.96314	5.35443	5.07887	4.82476
chr15:41046544-41047145	3.98833	5.24452	4.86229	4.45457	4.68108	3.80971
chr15:41050943-41051584	4.63932	5.62103	3.96314	5.15389	5.04022	4.82476
chr15:41052538-41053021	4.74063	3.91341	4.57914	4.13147	4.24922	4.61326
chr15:41055813-41056122	4.00535	4.34284	3.63085	4.13147	4.24922	4.02667
chr15:41057283-41057918	4.31035	4.84263	2.79081	4.24986	4.57276	5.2386
chr15:41066688-41066988	4.17589	3.59436	3.96314	2.79081	4.0883	4.35742
chr15:41071367-41072621	4.43047	4.71925	3.96314	4.85149	4.51478	5.55455
chr15:41075136-41075440	4.29761	4.5824	4.20869	4.62889	4.51478	3.80971
chr15:41077786-41078082	4.5394	4.71925	3.96314	4.54486	4.73189	3.80971
chr15:41082080-41084336	5.59513	5.91671	5.54221	5.48754	5.28987	5.9876
chr15:41086478-41086836	4.31035	5.20045	4.20869	4.85149	4.45385	3.80971
chr15:41090473-41091057	4.77554	4.95518	4.72867	4.54486	4.57276	4.35742
chr15:41091516-41091842	4.5394	5.20045	3.63085	4.45457	4.73189	2.79081
chr15:41100447-41100999	4.25851	5.0588	4.72867	4.70754	4.45385	4.02667
chr15:41104059-41104381	4.39572	3.91341	3.96314	4.62889	4.3896	2.79081
chr15:41106217-41106543	4.40742	5.15488	4.57914	4.54486	4.82776	3.80971
chr15:41108468-41108859	4.23166	5.10771	3.96314	4.91782	4.82776	4.02667
chr15:41109751-41110174	4.13209	3.91341	2.79081	3.99802	3.99747	4.72345
chr15:41112644-41112965	4.2717	2.79081	3.96314	3.65651	3.99747	4.49219
chr15:41114533-41114881	4.5394	5.20045	4.20869	5.04112	5.22315	4.02667
chr15:41117631-41118152	4.2717	3.76889	4.72867	4.13147	4.0883	4.35742
chr15:41120241-41121198	4.81786	5.51851	4.20869	5.44459	5.32203	4.35742
chr15:41121864-41122652	4.29761	4.78244	3.96314	4.62889	4.62811	5.00616
chr15:41126120-41126422	4.35991	4.50778	4.20869	3.99802	4.32158	4.35742
chr15:41127233-41127590	4.48618	4.25055	4.40862	3.65651	3.99747	4.72345
chr15:41130256-41130564	4.17589	3.59436	2.79081	3.84354	3.8974	3.80971
chr15:41139516-41139813	4.38391	4.5824	3.96314	4.24986	4.51478	3.80971
chr15:41140340-41140776	4.23166	2.79081	2.79081	3.65651	3.78521	4.35742
chr15:41142790-41144845	5.23482	5.86237	4.72867	5.72047	5.4142	5.49692
chr15:41146546-41146855	3.87937	4.03857	3.63085	4.13147	3.78521	4.02667
chr15:41154665-41155000	4.23166	4.03857	5.09414	4.35678	4.0883	4.20463
chr15:41156940-41158305	4.8011	4.42821	5.09414	5.04112	4.87312	5.16553
chr15:41159215-41159541	4.16149	3.59436	4.40862	3.84354	4.17178	3.80971
chr15:41160377-41160723	4.13209	3.36263	3.63085	3.99802	3.78521	4.49219
chr15:41162720-41163056	4.24517	4.5824	4.86229	4.35678	4.17178	4.02667
chr15:41166801-41167519	4.57025	5.40774	4.40862	5.35443	4.87312	3.80971
chr15:41168304-41168889	4.34772	5.40774	3.96314	5.04112	5.04022	2.79081
chr15:41170168-41170498	4.39572	3.76889	4.40862	4.13147	4.24922	3.80971
chr15:41174323-41174670	3.89842	3.59436	3.96314	2.79081	3.65611	3.80971
chr15:41176283-41177222	4.60033	4.95518	4.40862	5.25788	5.15296	4.61326
chr15:41178443-41178769	4.14689	4.71925	2.79081	4.35678	4.3896	3.51861
chr15:41181097-41181460	3.73323	3.76889	3.96314	3.84354	4.32158	2.79081
chr15:41184472-41184856	4.64888	4.90013	4.57914	4.78155	5.18851	4.20463
chr15:41186337-41187053	4.92178	5.40774	2.79081	4.54486	4.62811	4.35742
chr15:41187864-41188161	4.07068	3.76889	3.96314	3.99802	3.99747	4.20463
chr15:41188621-41188949	3.97101	3.76889	2.79081	3.65651	3.78521	3.80971
chr15:41192413-41192973	4.50775	2.79081	3.96314	3.65651	4.32158	3.51861
chr15:41193884-41194180	4.03855	3.59436	2.79081	4.24986	4.0883	3.80971
chr15:41195518-41195825	4.40742	3.36263	3.96314	4.24986	4.32158	2.79081
chr15:41201341-41201669	4.08638	3.59436	3.63085	3.40747	3.29534	2.79081
chr15:41206766-41207140	4.21799	5.00801	3.96314	5.04112	4.82776	3.80971
chr15:41207820-41208525	5.08751	5.44566	4.57914	5.35443	5.28987	4.02667
chr15:41211628-41211956	4.45307	4.90013	3.96314	4.85149	4.91695	3.80971
chr15:41214343-41214901	4.39572	2.79081	4.57914	4.45457	4.45385	4.02667
chr15:41216130-41216727	4.29761	4.14985	2.79081	4.62889	4.0883	4.35742
chr15:41217395-41217734	4.37197	5.40774	2.79081	4.54486	4.73189	3.80971
chr15:41218292-41218695	4.54977	3.59436	4.98334	3.99802	4.17178	4.35742
chr15:41219860-41220456	4.5184	3.76889	4.86229	4.45457	4.3896	4.20463
chr15:41222465-41222781	4.14689	3.36263	3.96314	2.79081	3.65611	3.80971
chr15:41225458-41225765	4.13209	3.59436	3.63085	3.99802	3.78521	3.80971
chr15:41227498-41227796	4.23166	4.25055	4.20869	4.54486	4.45385	3.80971
chr15:41229954-41230265	4.32294	4.78244	4.57914	4.45457	4.51478	2.79081
chr15:41232030-41232397	4.47524	2.79081	4.20869	3.99802	3.78521	3.80971
chr15:41235919-41236215	4.08638	3.91341	2.79081	3.65651	4.0883	4.35742
chr15:41236702-41237024	4.29761	3.91341	2.79081	4.45457	4.17178	3.80971
chr15:41237559-41239244	5.23482	4.90013	5.9384	4.91782	5.15296	4.61326
chr15:41246865-41247166	4.25851	4.14985	4.40862	4.24986	3.50077	4.20463
chr15:41249305-41250798	5.31717	5.40774	5.29144	5.30701	5.25692	5.08824
chr15:41251406-41252004	4.54977	5.55353	4.72867	5.15389	5.04022	4.72345
chr15:41253791-41254118	4.08638	3.59436	3.96314	3.84354	3.8974	4.35742
chr15:41259401-41260517	5.31145	5.2872	5.46361	4.98092	5.07887	5.08824
chr15:41265168-41265876	4.74945	5.80583	2.79081	5.52919	5.47237	3.80971
chr15:41267605-41268775	5.19792	5.62103	3.63085	5.30701	5.18851	4.61326
chr15:41274277-41275005	4.97447	4.34284	4.57914	3.84354	4.57276	4.61326
chr15:41277584-41279352	5.19792	6.32972	4.98334	5.64709	5.98939	5.2386
chr15:41286937-41287280	4.419	3.59436	4.20869	3.65651	2.79081	4.20463
chr15:41289532-41290632	4.74063	4.03857	4.72867	4.35678	3.99747	2.79081
chr15:41291299-41292711	4.97447	5.74691	5.87968	5.20689	5.04022	5.7143
chr15:41295401-41295707	4.00535	4.14985	3.63085	4.13147	3.78521	2.79081
chr15:41301805-41302254	3.77755	3.36263	4.86229	3.40747	3.50077	4.72345
chr15:41307195-41307989	4.57025	4.42821	4.72867	4.78155	4.78073	5.16553
chr15:41310457-41310753	4.08638	3.76889	2.79081	3.99802	3.50077	4.35742
chr15:41311715-41312350	4.17589	4.71925	4.86229	4.35678	4.78073	3.51861
chr15:41314462-41315317	4.74063	4.42821	4.98334	4.98092	4.51478	4.35742
chr15:41316006-41317567	5.15999	4.78244	5.29144	4.62889	5.11643	5.30792
chr15:41318555-41319247	4.8344	4.78244	3.96314	4.45457	5.07887	4.91862
chr15:41323826-41324167	4.37197	4.42821	4.40862	3.99802	4.17178	4.02667
chr15:41325364-41325958	4.65836	4.90013	3.96314	4.54486	4.87312	4.72345
chr15:41328952-41330604	5.4002	5.20045	5.19641	4.91782	5.0004	4.72345
chr15:41336490-41338132	5.49361	5.68539	5.99476	5.64709	6.13842	6.31824
chr15:41339206-41339563	4.419	4.71925	3.96314	4.85149	4.95934	3.51861
chr15:41342682-41343055	4.419	3.91341	2.79081	4.35678	4.24922	4.20463
chr15:41345873-41346194	3.98833	3.36263	3.96314	2.79081	3.29534	4.91862
chr15:41347651-41348099	4.50775	4.90013	3.96314	4.24986	4.73189	4.91862
chr15:41349634-41349949	4.17589	4.03857	4.20869	3.65651	4.0883	3.80971
chr15:41351792-41352134	4.14689	4.34284	3.96314	4.78155	4.68108	3.80971
chr15:41356218-41356525	4.25851	4.42821	4.57914	4.35678	4.32158	3.80971
chr15:41360682-41361610	4.32294	4.90013	2.79081	4.45457	4.62811	4.91862
chr15:41362278-41362584	4.13209	4.50778	2.79081	4.13147	4.0883	3.51861
chr15:41363120-41363508	4.24517	4.03857	3.96314	3.84354	4.17178	3.80971
chr15:41365290-41366458	4.82616	5.36873	4.40862	5.20689	5.0004	4.91862
chr15:41370589-41370905	4.14689	2.79081	3.63085	3.40747	3.50077	4.61326
chr15:41371535-41371837	3.97101	3.91341	3.96314	3.84354	3.29534	4.02667
chr15:41377797-41378198	4.56005	4.14985	3.63085	3.99802	4.24922	4.02667
chr15:41384846-41385412	3.77755	4.78244	3.96314	3.84354	4.32158	4.02667
chr15:41386545-41387419	4.70473	4.71925	3.96314	5.15389	5.11643	4.61326
chr15:41388630-41389349	4.28473	3.36263	4.40862	4.13147	3.65611	5.00616
chr15:41391446-41392237	5.17275	4.78244	4.20869	4.62889	4.87312	4.49219
chr15:41393858-41394701	4.40742	3.91341	4.20869	4.62889	3.8974	3.80971
chr15:41395246-41396266	4.58036	4.71925	4.72867	4.13147	4.32158	4.72345
chr15:41397669-41400328	5.58578	5.51851	5.54221	5.75576	5.52817	5.60987
chr15:41400842-41401619	5.19167	5.51851	5.19641	5.64709	5.38416	4.20463
chr15:41402552-41402872	4.49702	4.25055	7.04141	5.0987	5.28987	5.60987
chr15:41407427-41407804	4.74945	4.65271	4.57914	4.54486	4.57276	2.79081
chr15:41409363-41409891	4.34772	5.51851	4.72867	5.04112	4.87312	4.91862
chr15:41411577-41411945	4.24517	3.91341	4.20869	3.84354	3.29534	3.80971
chr15:41414450-41414781	4.2717	4.34284	4.40862	4.85149	4.3896	3.80971
chr15:41415377-41416329	4.29761	3.36263	5.46361	2.79081	3.50077	4.20463
chr15:41421312-41421804	4.37197	5.00801	3.63085	4.24986	4.87312	4.35742
chr15:41428114-41428758	4.39572	5.2872	4.40862	5.35443	4.91695	4.35742
chr15:41429254-41430319	5.0322	4.42821	4.86229	4.98092	4.3896	4.49219
chr15:41431639-41432386	4.87486	5.58769	3.96314	5.15389	4.95934	4.49219
chr15:41433721-41435186	5.31145	6.20498	5.19641	5.72047	6.12063	5.81144
chr15:41436198-41436743	4.3354	3.59436	3.96314	4.13147	3.65611	3.80971
chr15:41440131-41441156	4.66777	5.40774	3.96314	5.56962	5.35345	4.02667
chr15:41446661-41446989	4.29761	4.25055	2.79081	2.79081	3.78521	3.80971
chr15:41450405-41450748	4.03855	3.36263	2.79081	4.35678	3.50077	3.51861
chr15:41455149-41456664	5.33981	5.51851	5.38024	5.75576	5.55525	5.81144
chr15:41459944-41460278	4.28473	3.76889	2.79081	3.65651	3.65611	4.35742
chr15:41460739-41461098	4.3354	5.00801	3.96314	5.20689	5.15296	3.80971
chr15:41461803-41462103	4.32294	4.78244	3.96314	4.24986	4.57276	4.20463
chr15:41464089-41464423	4.23166	4.34284	4.40862	4.35678	3.99747	4.49219
chr15:41469153-41469722	4.40742	5.32858	3.96314	4.45457	5.0004	4.72345
chr15:41472289-41472906	4.23166	5.74691	4.98334	4.45457	4.87312	4.72345
chr15:41478805-41479183	4.2717	5.10771	2.79081	5.0987	4.62811	4.61326
chr15:41479696-41480286	4.40742	4.95518	3.96314	5.25788	5.60786	4.35742
chr15:41485412-41486044	4.54977	5.36873	2.79081	4.85149	5.38416	4.49219
chr15:41488358-41488678	3.84002	2.79081	3.96314	3.40747	3.8974	5.00616
chr15:41492098-41492418	4.34772	4.03857	4.20869	4.91782	4.17178	4.20463
chr15:41498127-41498479	4.31035	4.03857	3.96314	4.85149	4.24922	4.91862
chr15:41499807-41500107	3.73323	3.76889	3.63085	3.65651	3.99747	4.82476
chr15:41500857-41501194	4.38391	3.76889	3.96314	4.78155	4.17178	5.16553
chr15:41514760-41515584	4.44182	3.36263	4.20869	3.99802	3.99747	4.72345
chr15:41518533-41518830	3.84002	3.91341	2.79081	3.65651	3.65611	3.51861
chr15:41522148-41522539	3.87937	3.91341	3.96314	3.40747	4.24922	5.08824
chr15:41524336-41524652	4.32294	4.5824	4.20869	4.45457	4.45385	4.61326
chr15:41531424-41532177	4.52895	3.76889	4.20869	3.99802	3.8974	4.20463
chr15:41533647-41534733	4.86687	5.83438	4.72867	5.35443	5.8227	5.16553
chr15:41537723-41538019	4.03855	4.03857	4.20869	3.40747	4.0883	3.80971
chr15:41540182-41540490	4.24517	4.34284	2.79081	4.78155	4.45385	4.20463
chr15:41541245-41541568	4.48618	4.65271	3.96314	4.24986	4.24922	3.80971
chr15:41543025-41543376	4.69559	5.48257	3.96314	4.98092	5.07887	3.51861
chr15:41544004-41544627	4.78411	5.74691	8.35499	5.79018	6.15599	7.64873
chr15:41547414-41548354	4.54977	5.36873	4.40862	5.04112	4.68108	4.91862
chr15:41550181-41550522	4.31035	4.95518	4.40862	4.98092	4.78073	4.35742
chr15:41552502-41553224	4.419	3.76889	4.40862	4.13147	4.0883	4.91862
chr15:41554001-41554336	4.02209	3.91341	3.63085	3.65651	3.65611	4.20463
chr15:41555234-41556002	4.49702	4.34284	4.72867	4.54486	4.3896	5.43677
chr15:41556671-41556954	3.73323	4.42821	4.40862	3.40747	3.78521	4.61326
chr15:41557530-41557869	4.10184	3.91341	7.04141	3.40747	3.78521	6.25114
chr15:41562161-41562536	4.54977	3.91341	4.57914	3.84354	3.50077	5.00616
chr15:41565282-41566596	5.50361	5.65358	6.15148	5.91998	5.70745	5.16553
chr15:41569118-41569516	4.7138	4.03857	4.98334	4.13147	4.45385	4.72345
chr15:41576573-41576856	3.46301	4.25055	4.20869	3.65651	3.65611	2.79081
chr15:41579576-41579941	4.2717	4.5824	3.96314	4.24986	3.99747	3.80971
chr15:41580543-41580846	3.95337	2.79081	3.96314	3.40747	3.29534	4.82476
chr15:41581718-41582063	4.25851	4.71925	4.57914	4.24986	4.3896	4.20463
chr15:41584343-41584823	3.66191	4.65271	4.72867	4.13147	4.0883	4.20463
chr15:41586093-41586597	3.71015	3.36263	4.57914	3.40747	3.65611	2.79081
chr15:41595203-41595541	4.45307	3.76889	4.40862	4.70754	4.45385	3.51861
chr15:41597375-41598588	5.00365	4.65271	4.86229	4.45457	4.68108	4.72345
chr15:41600153-41600523	4.47524	4.34284	4.98334	4.24986	4.45385	4.91862
chr15:41601304-41602058	4.79263	4.84263	4.72867	5.30701	4.68108	4.02667
chr15:41605301-41605676	4.43047	5.2872	3.96314	4.45457	4.45385	2.79081
chr15:41606474-41606817	4.05474	3.59436	3.63085	3.65651	3.50077	4.02667
chr15:41608186-41609198	4.67712	4.34284	3.96314	4.62889	4.24922	4.61326
chr15:41610623-41611716	4.89853	5.36873	2.79081	5.04112	5.07887	5.60987
chr15:41612271-41613927	5.17275	6.11527	4.72867	5.6089	5.70745	4.72345
chr15:41615019-41615327	4.08638	3.36263	2.79081	3.40747	3.50077	2.79081
chr15:41619728-41620032	4.17589	2.79081	3.63085	3.65651	3.65611	4.02667
chr15:41620593-41621092	4.60033	3.59436	6.71547	4.62889	4.3896	5.00616
chr15:41625900-41626463	4.47524	4.84263	2.79081	5.04112	4.62811	4.02667
chr15:41628208-41628537	4.47524	4.03857	2.79081	4.35678	4.24922	4.02667
chr15:41628962-41629297	4.69559	4.78244	2.79081	5.0987	5.04022	2.79081
chr15:41632656-41633549	5.13408	4.14985	5.19641	4.98092	4.57276	4.49219
chr15:41636229-41636629	4.08638	2.79081	4.20869	2.79081	2.79081	4.20463
chr15:41638570-41638871	4.19011	4.25055	4.98334	4.70754	4.3896	4.35742
chr15:41642178-41643151	4.47524	3.91341	4.40862	4.13147	4.17178	4.49219
chr15:41643664-41644553	4.58036	4.14985	4.40862	3.84354	3.8974	4.02667
chr15:41649214-41649549	4.49702	4.84263	2.79081	4.35678	4.32158	3.80971
chr15:41653534-41653901	4.47524	5.20045	3.96314	4.91782	4.68108	2.79081
chr15:41655034-41655376	4.3354	4.78244	4.72867	4.45457	4.3896	4.20463
chr15:41657224-41657507	4.10184	4.5824	3.96314	4.13147	4.24922	4.02667
chr15:41665769-41666263	4.43047	4.42821	4.40862	4.45457	4.0883	4.49219
chr15:41673100-41673765	4.21799	5.10771	4.20869	5.30701	4.17178	2.79081
chr15:41675210-41675520	3.97101	4.42821	3.63085	4.70754	4.45385	4.61326
chr15:41677998-41678851	4.19011	3.91341	3.96314	4.35678	3.78521	4.72345
chr15:41683371-41683772	4.3354	3.59436	4.57914	3.40747	3.78521	4.91862
chr15:41685833-41686162	4.03855	3.36263	3.96314	3.40747	3.29534	3.80971
chr15:41689357-41689704	3.73323	2.79081	2.79081	2.79081	3.29534	4.02667
chr15:41690809-41691181	4.39572	3.91341	4.72867	3.84354	4.0883	4.61326
chr15:41695049-41695365	3.98833	3.36263	4.72867	3.65651	3.78521	3.51861
chr15:41695829-41696183	4.07068	3.36263	4.98334	2.79081	3.50077	3.80971
chr15:41697303-41698174	4.419	4.78244	4.40862	4.98092	4.68108	3.80971
chr15:41698716-41699030	4.23166	4.5824	4.20869	3.65651	4.32158	3.80971
chr15:41699914-41700217	4.00535	3.36263	3.96314	3.40747	4.32158	3.80971
chr15:41706438-41706744	4.25851	4.34284	3.96314	4.13147	4.24922	3.80971
chr15:41709643-41709975	4.38391	4.14985	2.79081	4.13147	4.24922	3.51861
chr15:41716327-41716634	3.77755	3.59436	2.79081	3.40747	3.78521	4.20463
chr15:41717931-41718246	3.97101	3.59436	2.79081	3.40747	3.29534	3.51861
chr15:41723782-41724138	3.95337	3.36263	2.79081	3.40747	3.29534	4.02667
chr15:41731949-41732320	4.61998	5.20045	2.79081	5.0987	4.91695	4.91862
chr15:41733708-41733991	3.97101	4.5824	2.79081	3.65651	3.65611	3.80971
chr15:41737191-41737487	3.66191	2.79081	2.79081	2.79081	2.79081	3.80971
chr15:41742235-41742622	4.13209	3.59436	4.57914	3.99802	3.65611	3.80971
chr15:41746406-41746994	4.13209	4.50778	3.63085	4.13147	4.57276	3.80971
chr15:41747519-41747813	4.20414	5.00801	3.96314	4.91782	4.78073	2.79081
chr15:41753081-41753557	4.44182	5.58769	4.86229	4.91782	4.91695	4.02667
chr15:41759319-41759621	3.85991	2.79081	3.96314	2.79081	3.99747	2.79081
chr15:41760424-41760873	4.07068	3.59436	4.57914	2.79081	3.29534	3.80971
chr15:41762974-41763257	4.00535	4.71925	3.63085	4.45457	4.24922	2.79081
chr15:41772469-41772798	4.47524	4.84263	4.57914	4.62889	4.73189	4.35742
chr15:41777136-41777776	4.74945	5.91671	3.96314	5.85658	5.38416	5.2386
chr15:41780580-41780920	4.419	4.14985	4.40862	4.13147	4.3896	5.08824
chr15:41782092-41782444	4.43047	3.59436	2.79081	3.84354	4.17178	3.80971
chr15:41784697-41785024	4.17589	3.36263	3.96314	3.65651	4.17178	4.49219
chr15:41790454-41790750	3.55522	4.03857	5.19641	3.84354	3.65611	3.51861
chr15:41791941-41792279	3.81969	3.36263	3.96314	3.40747	3.29534	2.79081
chr15:41794993-41795348	4.28473	5.36873	3.96314	4.85149	4.45385	3.80971
chr15:41803288-41803698	4.29761	4.50778	4.72867	5.0987	4.17178	4.72345
chr15:41808356-41809236	4.48618	4.03857	5.09414	4.24986	3.8974	5.2386
chr15:41810394-41810895	4.7669	4.90013	4.86229	4.98092	5.0004	5.2386
chr15:41827132-41827513	4.5394	3.91341	6.24707	4.24986	4.0883	5.30792
chr15:41833237-41833589	4.23166	3.36263	3.96314	2.79081	3.50077	3.80971
chr15:41837235-41837807	4.62968	5.44566	4.86229	5.68427	5.25692	5.08824
chr15:41842893-41843285	4.31035	5.00801	4.40862	4.91782	4.62811	4.02667
chr15:41898684-41899134	3.95337	3.36263	4.20869	3.99802	3.65611	4.35742
chr15:41903165-41903505	4.10184	4.03857	3.63085	4.35678	4.0883	4.20463
chr15:41912533-41912909	4.13209	3.36263	3.96314	2.79081	3.65611	4.35742
chr15:41914613-41914963	3.85991	3.36263	4.40862	2.79081	3.29534	4.72345
chr15:41924909-41925205	4.2717	4.71925	3.96314	4.70754	4.32158	3.80971
chr15:41931509-41931805	3.71015	3.76889	2.79081	4.45457	4.0883	4.61326
chr15:41934124-41934503	4.58036	4.03857	3.96314	4.13147	4.24922	4.72345
chr15:41939637-41939968	4.19011	3.59436	2.79081	3.99802	3.78521	4.02667
chr15:41942107-41942427	4.16149	4.42821	3.96314	4.35678	4.3896	4.02667
chr15:41952853-41953177	4.34772	4.84263	2.79081	4.78155	4.51478	4.02667
chr15:41959330-41960094	4.62968	4.90013	4.40862	4.45457	4.62811	2.79081
chr15:41960546-41960843	4.05474	3.76889	4.20869	3.65651	3.65611	2.79081
chr15:41963151-41964415	5.22874	5.74691	3.96314	5.56962	5.65855	4.20463
chr15:41968182-41968632	4.32294	4.71925	4.98334	4.35678	4.78073	2.79081
chr15:41969408-41969762	4.02209	2.79081	5.19641	2.79081	3.29534	4.02667
chr15:41983137-41983452	3.75568	2.79081	4.72867	2.79081	2.79081	4.35742
chr15:41986385-41986695	4.11707	4.34284	3.63085	4.35678	4.62811	3.51861
chr15:41990528-41990816	3.16131	2.79081	4.72867	3.40747	3.99747	4.82476
chr15:41996186-41996523	4.32294	4.84263	3.63085	5.0987	4.87312	3.80971
chr15:42002093-42002451	4.47524	5.51851	3.63085	5.44459	4.87312	3.80971
chr15:42013742-42014069	4.25851	4.14985	2.79081	3.84354	4.45385	4.35742
chr15:42016093-42016389	4.14689	3.59436	2.79081	3.65651	4.0883	3.51861
chr15:42025039-42025357	3.84002	3.76889	4.40862	4.45457	4.0883	3.51861
chr15:42026852-42027446	4.19011	4.71925	4.98334	4.91782	4.3896	5.08824
chr15:42043414-42043720	4.21799	3.76889	3.96314	4.24986	4.17178	3.80971
chr15:42044613-42045125	4.21799	5.20045	4.57914	4.78155	4.62811	4.61326
chr15:42052606-42052907	4.13209	4.34284	2.79081	4.24986	4.24922	2.79081
chr15:42061528-42063213	4.87486	6.16083	5.68715	5.64709	5.47237	5.90228
chr15:42067395-42067696	4.23166	4.25055	4.72867	4.35678	4.3896	4.02667
chr15:42081754-42082117	4.5394	4.34284	4.57914	4.62889	4.62811	4.02667
chr15:42103480-42103848	4.44182	5.36873	4.57914	5.48754	4.95934	4.20463
chr15:42109606-42109926	3.73323	2.79081	2.79081	3.99802	3.65611	3.80971
chr15:42110914-42111533	4.2717	4.03857	3.96314	4.13147	4.45385	4.35742
chr15:42114219-42114575	3.89842	4.65271	2.79081	4.85149	4.3896	4.20463
chr15:42117084-42117415	4.05474	3.59436	3.96314	3.65651	4.0883	4.20463
chr15:42122110-42122418	4.19011	3.36263	4.57914	3.40747	4.24922	2.79081
chr15:42125210-42125534	4.11707	3.76889	2.79081	3.84354	3.65611	3.80971
chr15:42143014-42143331	4.25851	4.03857	2.79081	3.99802	3.78521	4.49219
chr15:42147986-42148338	4.31035	4.84263	2.79081	4.45457	4.3896	3.80971
chr15:42168414-42168743	4.38391	4.14985	4.40862	4.91782	4.17178	4.20463
chr15:42169838-42170185	3.73323	3.59436	4.40862	2.79081	3.29534	4.20463
chr15:42175282-42175639	4.00535	3.91341	4.40862	4.35678	4.45385	4.02667
chr15:42177022-42177338	4.13209	3.36263	3.63085	3.84354	3.78521	3.51861
chr15:42182942-42183383	4.20414	3.91341	2.79081	3.99802	3.29534	4.82476
chr15:42186116-42186427	3.98833	3.36263	3.63085	3.40747	3.29534	4.20463
chr15:42193706-42195116	4.94463	3.91341	5.38024	3.40747	4.3896	5.94558
chr15:42197200-42197527	3.87937	2.79081	2.79081	3.40747	3.50077	4.49219
chr15:42203296-42203650	4.25851	4.14985	4.20869	4.24986	3.78521	3.80971
chr15:42210975-42211961	4.5184	3.91341	4.57914	3.84354	4.17178	5.2386
chr15:42216672-42217163	4.21799	4.71925	2.79081	4.78155	4.62811	3.80971
chr15:42222429-42222736	4.10184	3.59436	5.19641	4.35678	4.0883	3.51861
chr15:42226188-42226507	4.25851	4.34284	3.96314	3.84354	4.17178	4.49219
chr15:42237548-42237876	4.2717	3.91341	2.79081	3.84354	4.32158	3.80971
chr15:42241960-42242523	3.89842	4.50778	4.40862	4.13147	4.51478	4.49219
chr15:42254817-42255171	4.28473	4.84263	2.79081	4.45457	4.78073	4.02667
chr15:42255700-42256090	4.11707	3.36263	3.63085	3.40747	3.65611	2.79081
chr15:42258279-42258595	4.10184	2.79081	4.40862	3.84354	3.50077	2.79081
chr15:42261525-42262589	4.7582	5.74691	4.86229	5.15389	5.50055	4.49219
chr15:42266372-42266722	4.08638	2.79081	2.79081	3.40747	3.50077	4.02667
chr15:42269780-42270106	4.16149	4.03857	4.40862	3.84354	4.17178	2.79081
chr15:42277440-42278089	4.16149	3.91341	3.96314	3.40747	3.65611	4.49219
chr15:42294536-42295085	4.69559	4.42821	2.79081	4.70754	4.95934	3.80971
chr15:42296615-42297017	4.21799	4.84263	4.20869	4.13147	4.68108	2.79081
chr15:42300882-42301494	3.93541	5.55353	3.96314	4.54486	4.51478	3.80971
chr15:42307200-42307519	4.13209	4.42821	3.63085	3.84354	3.99747	4.49219
chr15:42312764-42313078	3.77755	4.95518	4.20869	4.45457	3.99747	4.72345
chr15:42328328-42328643	4.16149	3.91341	2.79081	3.99802	4.68108	3.80971
chr15:42330579-42330947	4.08638	5.32858	2.79081	4.35678	4.68108	4.02667
chr15:42332660-42333157	3.89842	3.36263	4.20869	3.99802	3.65611	3.51861
chr15:42341203-42341699	4.37197	3.76889	2.79081	4.13147	4.32158	4.20463
chr15:42342451-42342804	4.08638	2.79081	3.96314	3.65651	3.50077	2.79081
chr15:42349923-42350715	4.73175	4.65271	2.79081	5.0987	4.57276	2.79081
chr15:42355030-42355367	4.20414	3.91341	4.86229	3.65651	3.65611	4.20463
chr15:42358253-42358794	4.39572	5.10771	3.96314	4.24986	4.51478	4.72345
chr15:42369733-42370030	4.19011	3.76889	3.63085	4.13147	4.3896	2.79081
chr15:42376346-42376712	4.10184	3.76889	3.96314	3.84354	3.78521	3.80971
chr15:42380247-42380901	4.56005	4.03857	2.79081	4.54486	4.0883	3.51861
chr15:42390642-42390947	3.9171	3.76889	2.79081	3.84354	3.78521	2.79081
chr15:42393132-42393796	4.56005	5.65358	4.40862	5.48754	5.11643	4.20463
chr15:42396088-42396415	4.35991	3.76889	4.20869	3.99802	3.99747	4.20463
chr15:42397505-42397801	4.05474	3.59436	2.79081	3.99802	3.78521	2.79081
chr15:42401030-42401409	4.16149	3.59436	4.72867	2.79081	3.29534	4.72345
chr15:42414890-42415931	4.95963	5.62103	4.72867	4.78155	5.35345	4.49219
chr15:42418242-42419692	4.99642	5.44566	5.38024	5.30701	5.25692	4.20463
chr15:42426256-42426712	4.45307	4.95518	4.20869	5.20689	5.07887	4.35742
chr15:42432171-42432821	4.23166	3.36263	4.86229	3.99802	3.29534	4.02667
chr15:42435760-42436106	4.2717	3.76889	2.79081	3.99802	4.0883	4.20463
chr15:42437736-42438061	4.419	4.78244	2.79081	4.62889	4.3896	3.80971
chr15:42440867-42441338	4.34772	3.59436	3.96314	3.84354	4.17178	3.80971
chr15:42442472-42442783	4.20414	4.14985	4.20869	4.78155	3.8974	2.79081
chr15:42443615-42444266	4.46421	3.91341	4.20869	4.45457	4.62811	3.80971
chr15:42453453-42453760	4.43047	5.10771	4.20869	4.45457	4.73189	4.20463
chr15:42456487-42456797	4.48618	4.78244	3.96314	4.85149	4.91695	4.35742
chr15:42458210-42458609	4.25851	4.78244	4.57914	5.15389	5.63343	4.61326
chr15:42467009-42467321	3.71015	2.79081	2.79081	3.40747	3.50077	4.20463
chr15:42469712-42470028	4.10184	3.36263	4.20869	3.99802	3.8974	4.02667
chr15:42472847-42473167	4.17589	3.36263	3.96314	4.35678	3.65611	2.79081
chr15:42482375-42482705	4.24517	4.14985	2.79081	3.84354	4.24922	4.20463
chr15:42490057-42490452	4.52895	4.25055	4.86229	3.84354	4.0883	4.72345
chr15:42492516-42492876	4.5184	4.5824	3.96314	5.0987	4.51478	4.02667
chr15:42494344-42494646	4.19011	4.65271	4.40862	4.78155	4.87312	3.80971
chr15:42496695-42497356	5.10098	5.55353	4.40862	5.6089	5.22315	4.35742
chr15:42498902-42499252	4.57025	4.78244	4.72867	4.45457	4.45385	4.20463
chr15:42500256-42500580	4.48618	5.0588	4.57914	5.0987	4.57276	3.80971
chr15:42501726-42502222	4.61998	4.42821	5.19641	4.85149	4.57276	4.20463
chr15:42505409-42505731	4.419	4.14985	2.79081	3.84354	4.3896	3.80971
chr15:42506659-42507013	4.10184	3.59436	3.96314	3.84354	3.8974	4.02667
chr15:42508093-42508405	4.02209	4.42821	5.38024	4.54486	4.24922	4.02667
chr15:42514547-42514858	4.23166	4.34284	3.63085	4.62889	4.45385	2.79081
chr15:42518288-42519230	5.03924	5.51851	3.96314	5.44459	5.04022	4.20463
chr15:42519885-42520208	4.20414	4.25055	3.63085	4.62889	4.3896	4.20463
chr15:42535294-42535630	4.3354	4.34284	4.57914	4.45457	4.45385	4.20463
chr15:42539297-42540618	4.92178	6.28935	4.72867	5.40026	5.44359	5.16553
chr15:42541576-42541905	4.21799	5.10771	3.96314	5.0987	4.95934	4.02667
chr15:42549587-42550498	5.37855	5.40774	5.38024	5.04112	5.25692	5.37387
chr15:42552836-42553557	4.58036	4.65271	4.57914	4.35678	3.78521	3.80971
chr15:42555895-42557016	4.61998	4.42821	4.86229	3.84354	4.24922	5.08824
chr15:42562927-42563584	4.52895	5.0588	4.40862	5.15389	4.82776	3.80971
chr15:42564120-42564420	4.32294	4.03857	2.79081	4.13147	3.78521	3.51861
chr15:42566043-42566553	4.40742	5.20045	3.96314	4.54486	4.51478	4.35742
chr15:42567828-42568361	4.46421	5.58769	2.79081	5.15389	5.15296	3.80971
chr15:42569134-42569486	4.35991	4.84263	4.40862	4.62889	4.45385	2.79081
chr15:42573864-42574395	4.57025	5.24452	3.96314	4.85149	5.22315	4.49219
chr15:42577969-42578809	4.69559	3.36263	2.79081	4.24986	4.24922	4.61326
chr15:42586704-42587008	4.21799	4.25055	3.96314	3.84354	3.78521	2.79081
chr15:42588599-42588950	4.43047	4.95518	2.79081	4.13147	4.17178	3.51861
chr15:42589470-42590141	4.66777	4.34284	4.72867	4.24986	4.68108	4.61326
chr15:42591305-42591678	4.60033	4.34284	4.98334	4.70754	4.82776	4.20463
chr15:42593545-42593881	3.97101	4.03857	2.79081	4.78155	4.17178	3.80971
chr15:42600189-42601070	4.79263	5.51851	2.79081	5.64709	5.28987	4.49219
chr15:42606486-42607374	5.05321	5.91671	4.57914	4.98092	5.32203	4.49219
chr15:42612861-42613168	4.24517	4.65271	2.79081	4.45457	4.57276	3.80971
chr15:42615569-42615871	3.84002	3.59436	3.96314	3.40747	3.50077	3.80971
chr15:42616736-42617087	4.43047	4.03857	3.96314	3.84354	4.24922	3.51861
chr15:42619373-42619744	4.38391	3.36263	6.71547	3.84354	3.65611	5.37387
chr15:42625540-42625840	3.73323	4.50778	2.79081	4.35678	3.78521	3.80971
chr15:42626378-42626802	4.45307	4.25055	3.63085	4.13147	4.17178	4.02667
chr15:42629891-42630204	3.93541	3.91341	2.79081	3.99802	4.17178	4.35742
chr15:42633032-42633789	4.85074	5.20045	4.20869	5.20689	5.04022	4.35742
chr15:42636947-42637257	3.87937	3.36263	3.96314	3.40747	3.65611	3.51861
chr15:42640668-42641022	4.50775	3.91341	3.96314	3.84354	4.51478	2.79081
chr15:42642869-42643186	4.17589	2.79081	2.79081	2.79081	3.8974	3.80971
chr15:42645407-42645752	4.21799	4.71925	3.96314	4.13147	4.32158	4.20463
chr15:42649402-42650044	4.62968	4.34284	4.72867	4.24986	3.8974	4.20463
chr15:42658311-42658663	4.14689	3.59436	3.96314	4.13147	4.32158	4.49219
chr15:42660435-42660733	3.93541	2.79081	2.79081	2.79081	3.29534	4.20463
chr15:42668211-42668541	3.89842	3.36263	3.96314	2.79081	3.29534	4.49219
chr15:42670956-42671320	4.32294	3.59436	4.98334	3.65651	3.99747	4.20463
chr15:42676914-42677197	3.6864	4.50778	3.63085	4.54486	4.0883	4.35742
chr15:42699246-42699581	4.40742	4.14985	3.63085	4.13147	3.99747	4.02667
chr15:42703270-42703674	4.16149	4.71925	4.40862	4.24986	4.51478	4.35742
chr15:42707367-42708148	4.40742	4.65271	4.72867	4.78155	4.82776	3.80971
chr15:42709894-42710241	4.16149	3.91341	2.79081	3.84354	4.0883	3.80971
chr15:42710683-42711332	4.54977	4.95518	4.72867	4.24986	4.62811	5.30792
chr15:42713909-42714233	4.17589	2.79081	2.79081	3.99802	3.50077	3.51861
chr15:42714923-42715667	4.85074	3.76889	4.57914	3.65651	4.68108	4.72345
chr15:42717322-42717793	4.28473	5.00801	3.96314	4.13147	4.57276	5.00616
chr15:42725811-42726322	4.5394	5.62103	4.98334	5.25788	5.04022	4.02667
chr15:42733133-42733446	4.08638	3.59436	3.63085	3.84354	4.24922	4.20463
chr15:42734328-42734976	4.79263	5.58769	5.9384	5.91998	5.5818	4.72345
chr15:42744977-42745260	3.95337	4.65271	2.79081	3.65651	4.57276	4.20463
chr15:42746813-42747113	4.02209	2.79081	4.40862	2.79081	3.65611	4.20463
chr15:42748305-42748625	3.95337	3.36263	3.96314	2.79081	3.50077	2.79081
chr15:42753822-42754269	4.40742	4.65271	3.96314	4.78155	4.3896	2.79081
chr15:42754831-42755170	4.21799	3.59436	2.79081	2.79081	3.65611	3.80971
chr15:42757136-42757462	3.98833	3.36263	2.79081	3.65651	3.65611	4.20463
chr15:42770808-42771133	3.98833	4.65271	2.79081	4.35678	3.99747	3.51861
chr15:42778131-42778449	4.20414	3.91341	4.20869	3.99802	3.8974	4.02667
chr15:42779270-42779567	4.07068	4.14985	2.79081	3.99802	3.8974	3.51861
chr15:42784944-42785934	4.62968	3.76889	4.98334	4.24986	4.3896	5.2386
chr15:42790079-42790374	4.05474	4.14985	4.72867	4.62889	3.99747	3.80971
chr15:42793672-42793977	3.85991	4.03857	3.96314	3.99802	3.8974	2.79081
chr15:42795088-42796035	4.89853	4.25055	4.98334	4.35678	4.45385	5.00616
chr15:42800631-42800954	4.29761	3.36263	2.79081	3.65651	4.0883	3.80971
chr15:42803883-42804564	4.66777	5.2872	4.72867	5.20689	4.82776	4.49219
chr15:42806646-42806975	4.21799	3.36263	3.96314	4.24986	3.50077	4.49219
chr15:42820545-42821838	4.74063	4.34284	3.96314	2.79081	3.8974	4.20463
chr15:42823534-42823919	4.39572	3.59436	2.79081	4.13147	3.8974	3.80971
chr15:42828214-42828683	4.419	4.14985	3.96314	4.91782	4.45385	3.51861
chr15:42830034-42830352	4.20414	3.91341	2.79081	3.65651	3.8974	4.20463
chr15:42834021-42834683	4.10184	5.32858	2.79081	4.35678	4.62811	4.20463
chr15:42837238-42837817	4.7138	5.48257	2.79081	5.48754	5.07887	3.51861
chr15:42842567-42842869	4.19011	4.71925	2.79081	4.62889	3.99747	4.61326
chr15:42843595-42843895	4.23166	4.25055	4.57914	3.65651	3.8974	3.51861
chr15:42845470-42845865	4.69559	4.78244	4.20869	4.70754	4.24922	4.49219
chr15:42848341-42848677	4.45307	3.91341	4.57914	4.13147	4.17178	2.79081
chr15:42854480-42854808	4.29761	3.59436	2.79081	2.79081	3.29534	3.80971
chr15:42856879-42857196	4.29761	4.03857	2.79081	4.13147	3.50077	3.80971
chr15:42865352-42865684	4.14689	4.50778	2.79081	2.79081	4.32158	4.35742
chr15:42868544-42868846	4.19011	3.91341	2.79081	3.40747	3.65611	4.35742
chr15:42874819-42875115	3.89842	3.76889	3.63085	3.99802	3.99747	3.80971
chr15:42875726-42876046	4.43047	3.76889	2.79081	4.13147	4.17178	2.79081
chr15:42877885-42878329	4.13209	3.76889	3.63085	3.40747	2.79081	4.20463
chr15:42879482-42880159	4.90633	5.0588	5.09414	5.15389	5.0004	4.02667
chr15:42883218-42883524	4.24517	4.34284	3.96314	3.84354	3.65611	2.79081
chr15:42890801-42891278	4.00535	4.03857	7.01466	3.99802	3.8974	3.80971
chr15:42892548-42893171	4.49702	4.65271	4.72867	4.62889	4.78073	4.20463
chr15:42895419-42895715	4.37197	4.50778	3.63085	4.35678	4.45385	4.20463
chr15:42901431-42902529	4.57025	5.51851	4.40862	5.04112	5.11643	4.20463
chr15:42904739-42905050	4.19011	3.91341	3.63085	3.84354	4.0883	4.20463
chr15:42910106-42910472	4.13209	3.36263	4.40862	3.65651	3.50077	4.82476
chr15:42910893-42911397	4.43047	5.32858	4.98334	4.91782	4.51478	4.02667
chr15:42912971-42913271	4.19011	4.78244	4.20869	4.35678	4.51478	3.80971
chr15:42913840-42914128	4.17589	4.65271	3.63085	4.24986	4.68108	3.80971
chr15:42925157-42925489	4.39572	3.91341	2.79081	3.84354	4.17178	4.02667
chr15:42930198-42930527	4.17589	4.25055	4.98334	3.65651	4.17178	3.80971
chr15:42935400-42935736	4.25851	3.76889	4.40862	3.40747	3.65611	4.35742
chr15:42940844-42941157	4.00535	4.14985	4.57914	4.13147	4.17178	4.20463
chr15:42960880-42962090	5.05321	5.77668	4.40862	5.79018	5.38416	4.91862
chr15:42964311-42964658	4.25851	3.76889	3.96314	3.65651	3.78521	4.02667
chr15:42967256-42967581	4.11707	5.24452	3.63085	4.98092	4.78073	2.79081
chr15:42968250-42968559	3.95337	3.76889	2.79081	3.65651	3.99747	3.51861
chr15:42972207-42972536	3.9171	2.79081	3.63085	2.79081	2.79081	4.20463
chr15:42977499-42977782	4.40742	5.00801	2.79081	4.70754	4.87312	3.51861
chr15:42978489-42979415	4.5394	5.36873	2.79081	5.48754	4.95934	2.79081
chr15:42985855-42986184	4.13209	4.42821	4.40862	4.62889	4.0883	3.80971
chr15:42993298-42994527	4.56005	5.15488	5.38024	5.0987	4.95934	4.72345
chr15:42995484-42995831	3.84002	2.79081	4.40862	3.40747	3.29534	4.49219
chr15:42999672-43000043	3.84002	3.36263	3.96314	3.40747	2.79081	4.20463
chr15:43010685-43011004	4.13209	3.76889	4.20869	3.65651	3.65611	4.20463
chr15:43012091-43012528	4.17589	4.95518	2.79081	5.0987	4.68108	4.72345
chr15:43017681-43018141	3.81969	3.76889	3.63085	3.84354	3.78521	3.80971
chr15:43019389-43019799	4.61998	4.03857	3.96314	4.70754	4.51478	3.80971
chr15:43022305-43022622	4.05474	3.76889	3.96314	3.65651	4.45385	2.79081
chr15:43028584-43028892	3.95337	2.79081	3.63085	2.79081	2.79081	3.51861
chr15:43036760-43037528	4.24517	3.91341	3.63085	3.40747	3.78521	4.20463
chr15:43050543-43050876	4.02209	4.25055	4.72867	3.99802	3.65611	2.79081
chr15:43057767-43058112	4.52895	5.00801	4.57914	4.54486	4.68108	4.20463
chr15:43067030-43067364	3.98833	3.76889	2.79081	2.79081	3.8974	2.79081
chr15:43070096-43070409	4.28473	4.42821	2.79081	4.78155	4.62811	3.80971
chr15:43075663-43076139	3.42908	3.76889	2.79081	3.40747	3.29534	3.51861
chr15:43085785-43086562	4.81786	4.90013	4.86229	5.04112	5.0004	4.02667
chr15:43091764-43092078	4.17589	3.36263	4.98334	3.84354	3.50077	2.79081
chr15:43095371-43096364	5.12094	6.13824	4.98334	5.6089	4.87312	4.91862
chr15:43099702-43100078	4.40742	5.24452	3.96314	4.62889	4.78073	4.02667
chr15:43101812-43102154	4.16149	4.42821	2.79081	4.13147	4.3896	3.80971
chr15:43107568-43107878	4.24517	4.25055	4.40862	4.45457	4.3896	2.79081
chr15:43110780-43111411	4.14689	4.14985	3.96314	4.54486	4.24922	4.20463
chr15:43111839-43113686	5.19792	6.20498	6.04896	5.64709	5.8227	5.08824
chr15:43117949-43118254	3.81969	2.79081	2.79081	3.40747	3.29534	3.51861
chr15:43123444-43124104	4.49702	5.55353	4.57914	5.52919	5.18851	5.00616
chr15:43130765-43131079	4.16149	3.59436	3.96314	3.84354	3.65611	3.80971
chr15:43136502-43136805	4.21799	4.03857	3.96314	4.13147	3.8974	4.72345
chr15:43138440-43138723	4.13209	4.90013	2.79081	4.24986	4.32158	4.02667
chr15:43149370-43149667	4.29761	4.71925	2.79081	4.62889	4.57276	4.49219
chr15:43151168-43151468	4.31035	4.5824	3.63085	4.13147	4.3896	4.02667
chr15:43162180-43162487	4.03855	3.36263	3.96314	3.40747	4.0883	4.02667
chr15:43164147-43164650	4.13209	5.20045	2.79081	4.24986	4.3896	4.35742
chr15:43171160-43171729	4.61998	3.76889	2.79081	3.84354	4.3896	2.79081
chr15:43173714-43174029	4.08638	2.79081	2.79081	2.79081	3.29534	3.51861
chr15:43187171-43187475	3.89842	3.76889	3.63085	3.99802	3.65611	3.80971
chr15:43188960-43189267	4.10184	4.34284	3.63085	3.40747	3.65611	4.35742
chr15:43191168-43191471	4.23166	4.25055	4.20869	4.24986	4.45385	3.80971
chr15:43200682-43200996	4.24517	3.76889	3.96314	3.84354	3.99747	2.79081
chr15:43205216-43205573	3.85991	3.59436	4.40862	3.40747	3.78521	3.80971
chr15:43212178-43212768	4.37197	5.48257	3.63085	5.25788	4.82776	4.20463
chr15:43219782-43220144	4.48618	5.40774	4.20869	5.91998	5.15296	4.20463
chr15:43221645-43222299	4.38391	4.14985	2.79081	3.84354	4.17178	4.35742
chr15:43227602-43227905	4.28473	4.03857	2.79081	3.84354	3.78521	2.79081
chr15:43228990-43229327	3.81969	3.36263	4.98334	2.79081	3.29534	4.02667
chr15:43231398-43231733	4.46421	4.25055	4.20869	4.35678	4.51478	3.80971
chr15:43236817-43237701	5.2165	5.20045	4.72867	5.40026	5.22315	5.66306
chr15:43239344-43239669	4.37197	4.34284	3.63085	4.24986	4.45385	4.02667
chr15:43259270-43259651	4.28473	3.76889	3.96314	3.40747	3.29534	3.80971
chr15:43260921-43261227	4.10184	4.25055	3.96314	4.35678	4.32158	2.79081
chr15:43274675-43275427	4.8011	5.36873	3.96314	4.91782	4.45385	4.82476
chr15:43280438-43281180	4.54977	5.44566	4.72867	5.35443	4.82776	5.2386
chr15:43283300-43283623	3.93541	3.59436	3.63085	3.40747	3.78521	4.61326
chr15:43294746-43295055	3.75568	3.36263	3.96314	3.40747	3.65611	4.35742
chr15:43296258-43296613	4.419	2.79081	3.63085	3.99802	3.99747	2.79081
chr15:43301456-43301810	4.419	4.65271	3.63085	5.04112	4.24922	4.82476
chr15:43307834-43308475	4.68639	5.62103	5.19641	5.15389	5.18851	4.91862
chr15:43312029-43312398	4.08638	3.59436	4.57914	2.79081	3.29534	4.20463
chr15:43313777-43314092	4.46421	3.91341	2.79081	4.13147	4.0883	4.02667
chr15:43318217-43318518	4.23166	4.42821	3.63085	4.70754	4.17178	4.49219
chr15:43320951-43321615	4.52895	4.03857	4.57914	4.62889	4.32158	4.02667
chr15:43325903-43326631	4.5184	4.14985	5.29144	4.13147	4.24922	4.49219
chr15:43333271-43333570	4.07068	3.59436	3.96314	3.40747	3.29534	3.80971
chr15:43342282-43342614	4.43047	4.90013	3.96314	5.15389	4.78073	2.79081
chr15:43344656-43345486	4.7138	5.24452	4.40862	5.0987	5.04022	4.02667
chr15:43350023-43350376	3.98833	3.36263	3.96314	4.13147	3.99747	4.35742
chr15:43351202-43351535	3.87937	2.79081	2.79081	3.84354	3.29534	2.79081
chr15:43352810-43353118	4.23166	4.65271	4.20869	4.24986	4.57276	4.02667
chr15:43355101-43355401	3.97101	2.79081	4.86229	3.40747	3.50077	4.20463
chr15:43355954-43356266	4.39572	4.34284	4.20869	4.24986	4.45385	4.02667
chr15:43356650-43357429	5.14061	4.42821	4.86229	5.0987	5.07887	4.20463
chr15:43358215-43358546	4.38391	4.03857	3.96314	4.35678	4.32158	3.51861
chr15:43360487-43360797	4.28473	4.42821	2.79081	4.91782	4.45385	2.79081
chr15:43362802-43363150	4.13209	3.36263	4.40862	3.40747	3.65611	3.80971
chr15:43364729-43365041	4.05474	3.36263	3.63085	4.24986	3.99747	2.79081
chr15:43373518-43373816	4.46421	4.65271	2.79081	4.54486	4.45385	4.35742
chr15:43379482-43379842	4.31035	3.59436	2.79081	3.99802	4.0883	3.51861
chr15:43386339-43386817	3.95337	3.59436	2.79081	3.84354	3.78521	3.80971
chr15:43390337-43390668	4.00535	2.79081	4.20869	2.79081	3.50077	3.51861
chr15:43393959-43394264	4.17589	3.91341	2.79081	3.65651	3.50077	2.79081
chr15:43398222-43398540	4.03855	3.36263	2.79081	3.40747	3.65611	4.82476
chr15:43401295-43401601	4.13209	4.90013	4.40862	4.35678	4.91695	5.00616
chr15:43405889-43406225	4.08638	2.79081	2.79081	3.84354	3.50077	2.79081
chr15:43414597-43415397	4.74945	4.78244	3.96314	5.52919	5.04022	4.20463
chr15:43418016-43418648	4.58036	4.14985	4.40862	4.62889	4.24922	3.51861
chr15:43419427-43419728	4.24517	4.84263	3.63085	4.35678	4.82776	4.49219
chr15:43423507-43423824	4.08638	4.03857	2.79081	4.62889	3.8974	4.20463
chr15:43426299-43427167	4.95963	5.96904	4.57914	5.48754	5.70745	2.79081
chr15:43435128-43435427	4.14689	3.91341	2.79081	2.79081	3.29534	3.51861
chr15:43435837-43436787	4.07068	3.36263	5.8184	3.40747	3.8974	5.49692
chr15:43438567-43438871	4.13209	4.14985	3.96314	3.40747	3.8974	4.20463
chr15:43441883-43443021	4.78411	4.78244	2.79081	4.62889	5.04022	5.16553
chr15:43447341-43447638	4.08638	4.14985	2.79081	4.35678	4.17178	4.35742
chr15:43453035-43453365	4.44182	3.59436	2.79081	3.84354	3.29534	3.51861
chr15:43457498-43457809	4.19011	4.14985	3.96314	4.35678	3.99747	3.80971
chr15:43460708-43461135	4.45307	4.25055	2.79081	3.84354	4.32158	4.61326
chr15:43467644-43467983	4.45307	4.84263	2.79081	5.35443	4.51478	3.80971
chr15:43468369-43468742	4.21799	4.50778	3.63085	3.84354	4.0883	4.49219
chr15:43474260-43474790	4.5394	5.86237	4.40862	4.54486	5.0004	4.49219
chr15:43477148-43477472	4.11707	4.14985	3.96314	4.35678	4.32158	3.51861
chr15:43481611-43481895	3.26826	4.42821	3.96314	3.65651	3.29534	2.79081
chr15:43487641-43488467	4.90633	5.58769	5.29144	5.35443	5.04022	4.82476
chr15:43490216-43490569	4.17589	4.34284	4.72867	3.99802	3.99747	4.91862
chr15:43495675-43495981	4.19011	4.78244	3.96314	4.62889	4.51478	3.80971
chr15:43496476-43496762	4.35991	4.65271	3.63085	3.84354	4.68108	2.79081
chr15:43502434-43502732	3.63664	3.36263	4.86229	3.65651	2.79081	5.00616
chr15:43506951-43507762	4.24517	4.14985	4.86229	3.99802	4.17178	5.43677
chr15:43509725-43510837	4.74945	5.10771	9.48389	5.04112	6.33613	8.61274
chr15:43513189-43513511	4.14689	3.36263	2.79081	3.84354	4.0883	4.35742
chr15:43532660-43533304	4.47524	4.78244	2.79081	4.98092	4.57276	4.61326
chr15:43537172-43537835	4.5394	4.71925	4.98334	4.24986	4.57276	4.82476
chr15:43541629-43541934	3.98833	3.59436	2.79081	4.13147	3.65611	3.80971
chr15:43545077-43545568	4.68639	4.42821	2.79081	4.13147	4.3896	4.72345
chr15:43546528-43546831	4.02209	2.79081	3.63085	3.65651	3.29534	4.35742
chr15:43548273-43549211	4.38391	3.76889	3.96314	3.40747	3.50077	4.49219
chr15:43551857-43552671	4.5184	4.42821	4.72867	4.70754	4.62811	4.72345
chr15:43553213-43553827	4.63932	4.84263	2.79081	4.85149	4.68108	4.20463
chr15:43556370-43556677	4.31035	4.42821	4.20869	4.91782	4.24922	4.72345
chr15:43557663-43558451	5.04625	6.36898	4.98334	5.91998	6.19049	4.49219
chr15:43602023-43602791	4.54977	5.40774	4.57914	5.25788	5.07887	4.20463
chr15:43623268-43623618	4.24517	3.59436	2.79081	3.40747	3.29534	4.20463
chr15:43638036-43638489	4.14689	4.90013	3.63085	4.45457	4.32158	4.02667
chr15:43719111-43719589	4.31035	5.2872	2.79081	4.85149	4.95934	3.80971
chr15:43734709-43735021	3.79887	4.90013	3.63085	4.35678	4.17178	2.79081
chr15:43735744-43736040	3.58338	3.36263	3.63085	2.79081	3.29534	3.51861
chr15:43738189-43738493	3.6864	3.91341	2.79081	3.99802	3.8974	2.79081
chr15:43743130-43743425	3.39312	4.14985	3.96314	4.24986	3.99747	3.80971
chr15:43745268-43745776	3.84002	4.03857	5.87968	3.99802	3.78521	4.49219
chr15:43747352-43747667	3.9171	3.36263	4.40862	3.40747	3.29534	4.82476
chr15:43748601-43748898	3.63664	2.79081	4.57914	3.40747	3.78521	3.80971
chr15:43749904-43751223	4.7582	3.59436	4.20869	4.54486	4.3896	5.2386
chr15:43754231-43755100	5.04625	3.91341	4.98334	4.70754	4.62811	5.08824
chr15:43755784-43756085	4.16149	4.03857	4.40862	3.84354	4.0883	4.61326
chr15:43757397-43757764	4.07068	3.76889	2.79081	4.13147	3.78521	4.02667
chr15:43758498-43759031	4.2717	5.32858	3.96314	4.35678	4.3896	4.61326
chr15:43766002-43766315	3.97101	2.79081	2.79081	2.79081	3.50077	4.61326
chr15:43767607-43767918	4.20414	4.42821	3.63085	4.24986	4.0883	4.02667
chr15:43768886-43769226	4.35991	3.91341	4.57914	4.45457	3.8974	4.61326
chr15:43773529-43773939	3.73323	3.59436	4.57914	3.65651	2.79081	4.35742
chr15:43774793-43775478	4.45307	4.5824	5.75432	3.84354	4.57276	5.94558
chr15:43778519-43778965	3.58338	4.34284	4.40862	4.70754	4.32158	2.79081
chr15:43781494-43782080	4.61998	4.34284	3.96314	4.62889	5.11643	3.80971
chr15:43782509-43783099	4.05474	4.5824	2.79081	4.13147	4.78073	3.80971
chr15:43783806-43784102	4.03855	4.14985	3.96314	3.99802	4.17178	4.20463
chr15:43784842-43785873	4.8426	5.71649	5.29144	5.20689	5.04022	5.00616
chr15:43786263-43787122	4.90633	4.42821	4.20869	4.70754	4.87312	4.72345
chr15:43788972-43789339	4.419	3.76889	4.40862	3.84354	4.0883	4.61326
chr15:43790007-43790310	3.89842	3.76889	4.40862	3.84354	3.50077	4.35742
chr15:43797240-43798210	4.77554	5.20045	5.87968	5.0987	4.95934	5.90228
chr15:43802479-43802811	3.81969	3.59436	4.57914	3.65651	3.78521	4.02667
chr15:43803636-43803952	4.10184	3.59436	3.63085	4.24986	3.8974	3.80971
chr15:43805461-43806130	4.45307	5.51851	4.40862	5.20689	4.91695	4.49219
chr15:43809177-43809464	3.97101	4.84263	3.96314	4.13147	4.32158	4.20463
chr15:43810080-43810544	4.57025	4.14985	2.79081	4.35678	4.82776	4.35742
chr15:43812026-43812369	4.37197	4.84263	3.96314	4.78155	4.78073	4.72345
chr15:43813196-43813701	4.40742	4.34284	4.98334	4.78155	4.87312	4.35742
chr15:43817813-43818791	5.00365	4.34284	5.46361	4.62889	4.32158	2.79081
chr15:43823225-43823548	4.23166	4.03857	3.96314	4.54486	3.99747	5.37387
chr15:43825015-43825313	4.24517	3.91341	4.57914	4.70754	4.68108	4.02667
chr15:43826386-43826717	3.9171	3.36263	5.29144	3.65651	3.65611	4.02667
chr15:43828747-43830780	5.37308	4.71925	5.19641	4.98092	4.78073	5.37387
chr15:43832640-43833516	4.92178	5.58769	2.79081	5.0987	5.11643	4.02667
chr15:43836680-43837172	4.32294	3.76889	4.20869	3.84354	3.50077	4.49219
chr15:43840873-43841372	4.21799	3.91341	3.96314	4.13147	3.78521	4.72345
chr15:43842839-43843193	4.44182	4.14985	2.79081	2.79081	4.32158	2.79081
chr15:43844727-43845243	3.81969	4.25055	2.79081	4.45457	3.65611	4.02667
chr15:43846867-43847496	4.34772	3.76889	4.20869	3.40747	3.99747	2.79081
chr15:43848967-43849324	3.84002	4.03857	3.63085	2.79081	3.8974	2.79081
chr15:43854783-43855104	4.28473	4.50778	3.96314	4.78155	4.0883	4.72345
chr15:43855702-43856759	4.79263	4.14985	3.96314	3.65651	4.57276	4.72345
chr15:43857662-43858162	4.24517	4.25055	2.79081	4.13147	4.17178	3.80971
chr15:43861699-43862446	4.77554	4.42821	4.57914	4.54486	4.73189	4.49219
chr15:43863394-43863702	4.32294	4.03857	2.79081	4.78155	4.17178	4.02667
chr15:43866486-43866801	4.10184	3.76889	2.79081	3.84354	3.29534	4.02667
chr15:43868342-43868998	4.7138	3.76889	4.40862	4.13147	4.17178	4.20463
chr15:43874885-43876000	4.65836	4.5824	4.72867	4.78155	4.62811	5.16553
chr15:43878798-43879114	4.16149	3.76889	3.63085	3.65651	3.8974	4.61326
chr15:43882204-43882538	4.19011	3.76889	5.8184	4.45457	4.32158	4.35742
chr15:43900488-43900785	4.16149	4.5824	4.40862	3.65651	4.51478	4.49219
chr15:43902527-43902890	4.66777	4.95518	4.40862	4.78155	4.45385	4.35742
chr15:43904993-43905337	4.54977	5.65358	3.63085	5.0987	5.28987	4.91862
chr15:43907397-43907713	4.43047	4.65271	4.57914	4.54486	4.68108	4.20463
chr15:43910433-43910751	4.02209	2.79081	4.40862	3.84354	3.65611	4.61326
chr15:43912707-43913442	4.90633	5.55353	4.98334	5.95063	5.44359	5.30792
chr15:43916648-43916960	4.23166	3.91341	3.96314	3.99802	4.24922	3.80971
chr15:43922124-43922872	4.49702	5.24452	4.20869	5.40026	5.4142	4.49219
chr15:43924856-43925211	4.39572	5.00801	3.63085	5.30701	5.04022	3.51861
chr15:43937488-43938386	4.91408	4.50778	4.98334	5.0987	4.68108	4.49219
chr15:43938902-43939203	3.81969	3.59436	3.96314	3.65651	3.65611	3.80971
chr15:43951289-43951603	4.34772	4.84263	3.63085	4.70754	4.24922	4.02667
chr15:43964346-43964746	4.2717	3.76889	4.57914	4.13147	3.65611	4.02667
chr15:43965441-43965742	4.19011	4.03857	2.79081	2.79081	3.8974	2.79081
chr15:43967854-43968200	4.07068	4.25055	2.79081	4.70754	4.24922	3.51861
chr15:43968972-43969278	4.28473	4.14985	3.96314	4.54486	4.3896	2.79081
chr15:43971167-43971826	4.39572	4.50778	3.96314	4.62889	4.57276	3.80971
chr15:43975922-43977015	4.82616	4.71925	4.40862	4.24986	4.57276	5.00616
chr15:43979159-43979476	4.44182	4.95518	3.96314	4.62889	4.68108	2.79081
chr15:43986514-43986855	3.81969	2.79081	3.96314	3.40747	3.65611	3.80971
chr15:43988190-43988531	4.52895	5.24452	4.86229	4.85149	4.73189	4.20463
chr15:43996368-43996888	4.58036	5.58769	4.40862	4.45457	4.68108	4.72345
chr15:43998863-43999197	3.85991	3.76889	5.29144	3.40747	3.65611	4.82476
chr15:44000281-44000630	4.34772	3.59436	4.20869	3.65651	3.65611	4.20463
chr15:44005311-44005665	4.61019	4.50778	3.96314	3.65651	4.57276	4.35742
chr15:44007497-44008283	4.5394	3.36263	5.19641	3.99802	3.78521	3.80971
chr15:44012626-44012958	4.31035	4.5824	2.79081	4.45457	4.62811	2.79081
chr15:44018698-44019848	4.66777	5.55353	4.40862	4.85149	5.38416	4.91862
chr15:44022462-44022784	4.20414	4.78244	2.79081	4.78155	4.45385	3.51861
chr15:44027499-44027802	4.00535	2.79081	3.96314	3.65651	3.78521	4.49219
chr15:44030833-44031132	3.71015	2.79081	4.57914	2.79081	3.29534	4.61326
chr15:44033243-44033556	3.73323	2.79081	3.63085	2.79081	3.29534	3.80971
chr15:44050392-44051306	4.95963	5.58769	2.79081	5.79018	5.32203	3.80971
chr15:44054871-44055261	4.56005	5.0588	2.79081	4.35678	4.62811	4.61326
chr15:44058623-44058919	4.14689	3.91341	2.79081	3.65651	3.65611	2.79081
chr15:44062509-44062844	4.28473	4.42821	3.63085	4.85149	4.24922	4.49219
chr15:44070175-44070548	3.93541	3.59436	3.96314	3.40747	3.29534	4.02667
chr15:44090301-44090597	4.19011	4.42821	3.96314	4.24986	4.51478	3.51861
chr15:44093403-44093763	4.50775	4.78244	3.96314	4.78155	4.57276	4.20463
chr15:44096073-44096560	4.52895	4.95518	4.20869	4.91782	4.68108	3.80971
chr15:44099967-44100306	4.3354	4.42821	3.96314	5.20689	4.62811	3.51861
chr15:44101002-44101329	4.2717	3.76889	4.86229	4.70754	3.78521	3.51861
chr15:44104950-44105246	4.29761	4.34284	3.96314	3.40747	4.32158	4.02667
chr15:44116950-44117287	4.44182	4.50778	4.20869	4.78155	4.73189	4.72345
chr15:44117855-44118181	4.11707	3.59436	2.79081	3.99802	3.65611	3.51861
chr15:44119255-44120719	4.89069	5.86237	5.54221	5.35443	5.4142	5.60987
chr15:44121510-44122299	4.28473	4.78244	4.20869	3.84354	4.32158	4.02667
chr15:44128698-44129366	4.05474	3.59436	3.96314	2.79081	3.65611	4.20463
chr15:44133433-44133756	4.05474	3.76889	2.79081	2.79081	3.99747	3.80971
chr15:44139578-44139884	4.35991	4.5824	4.20869	3.99802	4.0883	2.79081
chr15:44143756-44144060	4.02209	4.34284	2.79081	4.24986	3.29534	2.79081
chr15:44150318-44150782	4.68639	4.03857	3.96314	3.65651	4.3896	4.82476
chr15:44151243-44151564	4.10184	4.25055	2.79081	4.98092	4.68108	3.51861
chr15:44162063-44162388	3.6864	4.14985	4.72867	4.45457	3.8974	3.80971
chr15:44170370-44170668	4.13209	4.03857	4.57914	4.45457	4.24922	3.51861
chr15:44171976-44172451	4.64888	5.15488	3.96314	5.25788	5.07887	3.80971
chr15:44176857-44177140	4.38391	5.00801	3.63085	4.45457	4.78073	4.20463
chr15:44180004-44180326	3.89842	4.78244	2.79081	3.84354	3.8974	2.79081
chr15:44182159-44183037	4.48618	4.34284	3.96314	4.35678	4.45385	4.72345
chr15:44183796-44184209	4.43047	4.78244	4.40862	5.56962	4.87312	4.49219
chr15:44189375-44189695	4.29761	4.42821	4.57914	4.13147	3.8974	5.00616
chr15:44196355-44196851	4.24517	2.79081	3.63085	3.40747	3.29534	5.16553
chr15:44197537-44198485	4.87486	5.0588	2.79081	5.30701	4.87312	3.80971
chr15:44201635-44202415	4.73175	3.36263	4.40862	4.45457	4.32158	3.80971
chr15:44203666-44203998	4.35991	4.84263	2.79081	4.85149	4.51478	4.35742
chr15:44205308-44205647	4.00535	4.34284	3.96314	3.84354	3.8974	4.20463
chr15:44207054-44207429	4.34772	3.91341	2.79081	4.35678	3.8974	2.79081
chr15:44210452-44210776	4.2717	4.03857	4.72867	3.40747	3.8974	3.80971
chr15:44216083-44217078	4.59038	4.84263	4.72867	5.0987	4.91695	5.08824
chr15:44218614-44218961	4.44182	4.34284	3.96314	4.35678	4.45385	5.00616
chr15:44219830-44220130	3.9171	3.59436	5.99476	3.99802	4.0883	5.30792
chr15:44228315-44228628	3.97101	2.79081	2.79081	2.79081	3.65611	4.20463
chr15:44229861-44230873	5.35099	4.71925	5.75432	5.04112	4.95934	5.30792
chr15:44233788-44234355	4.80951	4.34284	4.57914	4.24986	4.91695	3.51861
chr15:44240720-44241089	4.20414	5.0588	3.63085	4.45457	4.78073	3.51861
chr15:44241605-44242470	4.45307	5.40774	4.40862	4.91782	5.04022	4.20463
chr15:44245876-44246200	3.95337	3.36263	4.40862	3.84354	3.65611	4.02667
chr15:44248890-44249228	3.87937	3.36263	4.40862	2.79081	2.79081	4.20463
chr15:44257879-44258207	4.29761	4.34284	3.96314	3.84354	4.0883	2.79081
chr15:44260736-44261104	4.66777	4.42821	5.29144	4.98092	4.68108	4.72345
chr15:44262033-44262363	4.11707	3.76889	2.79081	3.99802	4.0883	2.79081
chr15:44268785-44269459	4.5394	4.65271	3.96314	3.99802	4.78073	2.79081
chr15:44285016-44285418	4.19011	4.03857	4.72867	3.65651	4.0883	5.08824
chr15:44286428-44286735	4.25851	4.78244	3.96314	5.25788	4.82776	4.02667
chr15:44287880-44288295	3.16131	3.59436	7.11879	3.40747	4.87312	7.12322
chr15:44290800-44291095	3.4952	4.03857	4.86229	4.45457	4.0883	4.72345
chr15:44292051-44292411	4.40742	5.20045	4.86229	4.98092	4.78073	4.02667
chr15:44294606-44295242	4.93706	5.15488	4.57914	5.52919	4.87312	4.61326
chr15:44297384-44298492	5.11432	6.46264	6.57576	5.88864	5.5818	4.35742
chr15:44299767-44300245	4.25851	4.84263	5.54221	4.45457	4.3896	4.61326
chr15:44301777-44302298	4.58036	4.5824	3.63085	4.85149	4.51478	4.20463
chr15:44303637-44304419	4.89069	4.90013	3.96314	5.15389	5.0004	2.79081
chr15:44307052-44307385	4.31035	4.14985	4.20869	4.45457	4.51478	3.51861
chr15:44309704-44310034	3.97101	3.36263	4.40862	2.79081	3.78521	2.79081
chr15:44314055-44314777	4.8828	5.68539	4.57914	5.0987	5.0004	4.49219
chr15:44316183-44316949	4.70473	4.42821	4.72867	3.99802	4.0883	4.91862
chr15:44318569-44319259	4.43047	4.5824	2.79081	2.79081	4.24922	4.72345
chr15:44321330-44321692	4.20414	4.14985	4.57914	4.78155	4.0883	4.02667
chr15:44326139-44327170	5.15999	4.84263	4.20869	5.72047	5.04022	4.20463
chr15:44329809-44330659	4.81786	4.84263	3.63085	5.44459	5.35345	4.35742
chr15:44340924-44341857	4.86687	4.42821	3.96314	4.24986	4.62811	3.80971
chr15:44343175-44345138	5.72412	5.80583	5.29144	6.12176	5.50055	5.08824
chr15:44349064-44349469	4.28473	5.10771	2.79081	5.15389	4.32158	3.51861
chr15:44352764-44353074	4.10184	4.03857	3.63085	4.24986	3.99747	3.80971
chr15:44367067-44368466	5.06704	5.65358	4.57914	5.30701	5.38416	4.20463
chr15:44379496-44379801	3.9171	3.76889	2.79081	4.13147	3.78521	3.80971
chr15:44384747-44385073	4.19011	3.91341	4.20869	4.13147	3.99747	4.49219
chr15:44387024-44388994	5.4002	5.62103	5.54221	5.56962	5.4142	5.43677
chr15:44390399-44390751	4.35991	3.91341	4.40862	3.99802	3.65611	3.80971
chr15:44391355-44391676	4.07068	3.91341	4.20869	3.65651	4.0883	2.79081
chr15:44394853-44395239	4.13209	3.36263	2.79081	4.13147	4.0883	4.49219
chr15:44398475-44398813	4.45307	5.0588	3.63085	4.70754	5.04022	4.49219
chr15:44399864-44400749	4.52895	5.00801	4.57914	4.78155	4.68108	4.20463
chr15:44401139-44401990	4.63932	5.10771	4.40862	4.54486	4.87312	4.61326
chr15:44407575-44407950	4.38391	5.24452	4.57914	4.98092	4.78073	4.61326
chr15:44409487-44410050	4.43047	4.5824	4.72867	4.91782	4.17178	4.20463
chr15:44419541-44420263	4.90633	5.40774	2.79081	4.70754	4.87312	4.91862
chr15:44422009-44422621	4.16149	2.79081	4.40862	3.84354	2.79081	4.20463
chr15:44423461-44424515	4.56005	4.5824	3.96314	4.54486	4.57276	4.61326
chr15:44426429-44426811	4.21799	3.59436	6.15148	3.99802	4.17178	5.37387
chr15:44430651-44431862	4.8011	4.50778	5.9384	4.45457	4.3896	5.08824
chr15:44433192-44433480	4.03855	4.95518	4.57914	4.45457	4.57276	4.20463
chr15:44435072-44435379	4.07068	3.36263	4.98334	2.79081	4.0883	3.80971
chr15:44438091-44438444	4.8011	5.0588	5.19641	4.54486	4.95934	3.80971
chr15:44440059-44440363	4.16149	4.25055	4.20869	4.35678	3.50077	2.79081
chr15:44442293-44442785	4.21799	4.5824	3.63085	4.35678	3.8974	3.80971
chr15:44444412-44444946	4.64888	5.15488	5.19641	4.98092	4.87312	4.02667
chr15:44445461-44446124	4.45307	4.65271	4.98334	4.45457	4.51478	4.49219
chr15:44461243-44461764	4.61019	5.44566	3.63085	5.35443	5.35345	4.20463
chr15:44462564-44462897	4.38391	4.14985	4.72867	3.99802	4.32158	2.79081
chr15:44465590-44466054	4.28473	3.91341	2.79081	3.99802	4.17178	4.02667
chr15:44471827-44472697	4.54977	3.76889	4.40862	4.24986	3.65611	5.00616
chr15:44479141-44479564	4.39572	5.00801	4.40862	3.99802	4.32158	2.79081
chr15:44483112-44483424	3.9171	3.91341	3.96314	3.84354	3.8974	4.20463
chr15:44487315-44488266	4.89069	5.40774	3.96314	5.20689	5.25692	4.49219
chr15:44495385-44496578	4.70473	5.91671	4.86229	5.30701	5.44359	4.72345
chr15:44506269-44506600	4.38391	4.42821	4.20869	3.65651	4.62811	3.51861
chr15:44511709-44512023	4.34772	4.34284	2.79081	4.24986	4.24922	3.80971
chr15:44517353-44517667	3.81969	3.76889	3.96314	3.99802	3.29534	3.80971
chr15:44520001-44520297	4.16149	4.84263	4.20869	4.45457	4.17178	4.20463
chr15:44521749-44522130	4.25851	3.91341	3.96314	5.04112	3.8974	2.79081
chr15:44528184-44528517	3.87937	2.79081	2.79081	3.40747	3.65611	4.49219
chr15:44531771-44532476	4.72281	5.10771	4.20869	4.85149	4.82776	3.80971
chr15:44533319-44533630	4.16149	4.42821	2.79081	4.62889	4.45385	2.79081
chr15:44534937-44535741	5.37855	6.09193	3.96314	6.09464	5.98939	4.02667
chr15:44538098-44538427	4.50775	4.42821	4.72867	3.84354	3.78521	4.49219
chr15:44539798-44540145	4.3354	5.24452	4.40862	5.04112	5.04022	2.79081
chr15:44543285-44545190	5.38942	6.26872	4.86229	6.20013	6.08436	5.49692
chr15:44546670-44547225	4.46421	4.71925	4.40862	4.45457	4.32158	4.20463
chr15:44549673-44550620	5.01085	5.58769	5.8184	4.62889	5.22315	5.2386
chr15:44552286-44552748	4.08638	4.03857	3.63085	3.99802	4.3896	4.49219
chr15:44553343-44553663	3.85991	2.79081	2.79081	2.79081	3.65611	2.79081
chr15:44559060-44559838	4.7138	5.00801	4.72867	5.0987	5.15296	4.61326
chr15:44567149-44567498	4.39572	5.15488	4.40862	5.04112	4.87312	4.35742
chr15:44569025-44569927	5.1471	6.49844	4.40862	5.88864	5.98939	4.72345
chr15:44575367-44575676	4.32294	4.42821	4.40862	4.54486	4.32158	4.61326
chr15:44577407-44578251	5.18539	5.83438	4.98334	5.64709	5.7547	5.76371
chr15:44579383-44579690	4.07068	4.03857	5.19641	4.35678	4.3896	3.80971
chr15:44581456-44581766	4.21799	3.76889	4.40862	3.65651	4.17178	4.35742
chr15:44585496-44586060	4.63932	4.03857	4.40862	5.04112	4.68108	4.20463
chr15:44587541-44587884	4.2717	3.76889	3.63085	4.24986	3.78521	2.79081
chr15:44591920-44592265	4.34772	4.50778	2.79081	4.78155	4.17178	2.79081
chr15:44593524-44593942	4.45307	5.10771	3.63085	4.62889	4.62811	4.20463
chr15:44594429-44594767	4.2717	5.2872	4.72867	4.45457	4.57276	4.20463
chr15:44596510-44597143	4.92944	5.51851	2.79081	5.0987	5.52817	2.79081
chr15:44601398-44601739	4.50775	4.14985	2.79081	4.24986	4.0883	2.79081
chr15:44602327-44603212	4.7669	3.76889	4.98334	4.62889	4.45385	4.35742
chr15:44604085-44604387	3.63664	3.91341	3.63085	3.99802	4.45385	4.02667
chr15:44609551-44610053	4.03855	3.36263	3.96314	4.13147	3.8974	4.02667
chr15:44616037-44616389	4.44182	4.03857	2.79081	4.78155	4.57276	4.72345
chr15:44617532-44617828	3.66191	3.59436	4.40862	3.40747	3.8974	4.49219
chr15:44618527-44619108	4.34772	4.84263	2.79081	4.24986	4.24922	4.20463
chr15:44619578-44619902	4.3354	2.79081	4.20869	3.84354	3.65611	4.02667
chr15:44624100-44624450	3.81969	3.36263	4.57914	2.79081	2.79081	4.20463
chr15:44625921-44626220	3.9171	4.14985	2.79081	4.24986	3.99747	4.20463
chr15:44631507-44631880	4.37197	4.84263	3.63085	4.85149	4.78073	4.20463
chr15:44634278-44634628	4.48618	4.95518	4.57914	5.15389	5.04022	3.80971
chr15:44635443-44636021	4.5184	4.95518	3.63085	4.13147	4.73189	4.20463
chr15:44636802-44637143	4.11707	4.14985	3.96314	2.79081	3.50077	2.79081
chr15:44641723-44642856	5.19792	6.06819	2.79081	5.20689	5.50055	4.20463
chr15:44644019-44644327	4.19011	2.79081	3.63085	4.35678	4.0883	3.80971
chr15:44652491-44652806	4.11707	3.91341	3.96314	3.65651	3.50077	4.61326
chr15:44658317-44658634	4.23166	4.42821	2.79081	4.62889	4.45385	4.02667
chr15:44662497-44662852	4.74063	4.42821	4.40862	3.99802	4.68108	4.35742
chr15:44667814-44668149	3.93541	3.36263	2.79081	3.40747	3.29534	2.79081
chr15:44922177-44922574	3.79887	4.84263	3.96314	4.13147	4.32158	4.35742
chr15:44938249-44938564	3.9171	3.76889	2.79081	4.54486	4.24922	4.91862
chr15:44938964-44940007	4.7138	3.91341	4.72867	3.65651	4.17178	5.30792
chr15:44944702-44945001	3.61049	2.79081	2.79081	3.40747	3.29534	3.51861
chr15:44946827-44947260	4.45307	4.71925	4.40862	4.78155	4.62811	3.51861
chr15:44952868-44953204	4.16149	4.71925	4.20869	4.45457	4.32158	3.80971
chr15:44957079-44957416	3.77755	2.79081	3.96314	3.40747	2.79081	3.51861
chr15:44971894-44973063	4.74063	4.14985	4.40862	3.40747	4.3896	2.79081
chr15:44985241-44985759	4.00535	4.65271	3.96314	4.24986	4.0883	2.79081
chr15:45021841-45022139	3.61049	2.79081	2.79081	2.79081	2.79081	3.51861
chr15:45083026-45083332	4.14689	3.91341	2.79081	4.13147	4.24922	2.79081
chr15:45085873-45086156	4.11707	4.78244	3.96314	4.62889	4.51478	2.79081
chr15:45087985-45088506	4.43047	5.00801	3.96314	5.25788	4.87312	4.72345
chr15:45098532-45099208	4.85074	4.84263	4.40862	5.20689	4.68108	4.72345
chr15:45107737-45108056	4.08638	4.50778	4.20869	3.65651	4.24922	3.51861
chr15:45109196-45109507	4.35991	3.76889	3.63085	4.13147	4.45385	3.80971
chr15:45122274-45122615	3.84002	3.36263	4.98334	2.79081	3.29534	3.80971
chr15:45137220-45137526	4.31035	3.91341	3.63085	4.13147	4.17178	3.80971
chr15:45145765-45146120	3.97101	2.79081	2.79081	2.79081	3.50077	4.02667
chr15:45153066-45153385	4.28473	4.84263	4.72867	4.13147	4.45385	4.20463
chr15:45153761-45154057	4.11707	4.34284	3.63085	4.13147	4.0883	4.02667
chr15:45154443-45154766	4.35991	4.14985	2.79081	4.13147	3.65611	4.72345
chr15:45155395-45155738	4.34772	3.91341	3.96314	3.40747	3.78521	4.35742
chr15:45157656-45158059	4.44182	4.03857	4.40862	4.45457	4.3896	5.49692
chr15:45158551-45158859	4.24517	3.76889	3.63085	3.40747	4.17178	4.72345
chr15:45164095-45164642	4.48618	5.10771	3.96314	5.04112	4.68108	4.72345
chr15:45170497-45170841	4.34772	4.14985	4.20869	4.24986	3.8974	4.20463
chr15:45175474-45175967	4.31035	4.95518	4.86229	4.70754	4.57276	4.72345
chr15:45178367-45178715	4.50775	4.03857	3.96314	4.54486	4.57276	3.51861
chr15:45189015-45189565	4.59038	4.71925	2.79081	4.91782	5.04022	4.35742
chr15:45191789-45192396	4.64888	3.76889	3.96314	4.13147	3.78521	4.20463
chr15:45193784-45194102	4.19011	3.59436	3.96314	3.40747	3.65611	4.61326
chr15:45195944-45196254	4.10184	3.36263	4.20869	4.35678	3.78521	3.51861
chr15:45196717-45197998	5.2165	5.77668	5.19641	5.40026	5.4142	4.82476
chr15:45199817-45200123	4.21799	3.76889	5.9384	4.13147	4.78073	5.90228
chr15:45210738-45211306	4.39572	5.32858	3.96314	4.91782	4.57276	4.61326
chr15:45213066-45213387	4.11707	2.79081	2.79081	3.65651	3.99747	3.80971
chr15:45217063-45217388	4.24517	3.36263	2.79081	3.84354	3.99747	4.20463
chr15:45221350-45221660	4.2717	4.03857	3.96314	4.62889	4.62811	3.80971
chr15:45231668-45231976	4.13209	5.00801	2.79081	4.35678	4.17178	2.79081
chr15:45243471-45244204	4.60033	4.84263	2.79081	4.24986	4.0883	4.49219
chr15:45245791-45246226	4.07068	3.76889	4.40862	4.13147	3.78521	4.20463
chr15:45246883-45247395	4.10184	4.5824	3.96314	3.84354	4.0883	3.80971
chr15:45247941-45248363	3.71015	4.25055	4.40862	4.35678	3.65611	5.16553
chr15:45250742-45251240	4.60033	4.5824	4.20869	4.24986	4.45385	4.61326
chr15:45255092-45255432	3.89842	3.36263	4.20869	2.79081	3.78521	3.80971
chr15:45256281-45256577	3.63664	3.76889	3.63085	2.79081	3.65611	4.49219
chr15:45274585-45274924	4.11707	4.50778	4.20869	4.13147	5.07887	2.79081
chr15:45277581-45278009	3.79887	3.59436	4.57914	2.79081	3.78521	4.35742
chr15:45284923-45285211	3.87937	4.5824	3.96314	4.45457	4.51478	2.79081
chr15:45289974-45290619	4.70473	4.50778	4.72867	4.91782	4.87312	3.80971
chr15:45292258-45292589	4.29761	4.50778	4.20869	4.35678	4.3896	4.02667
chr15:45295409-45295718	3.61049	2.79081	2.79081	2.79081	2.79081	3.80971
chr15:45297575-45297927	4.17589	4.95518	3.63085	4.45457	4.87312	4.02667
chr15:45302995-45303529	4.23166	4.78244	2.79081	4.24986	4.51478	3.80971
chr15:45308408-45308704	4.17589	4.50778	3.96314	4.24986	4.87312	4.20463
chr15:45311463-45311759	3.85991	4.14985	2.79081	4.13147	3.78521	2.79081
chr15:45325933-45326289	4.74063	5.10771	5.61657	4.78155	5.25692	2.79081
chr15:45327212-45327724	4.419	3.59436	5.46361	4.35678	4.73189	5.16553
chr15:45340735-45341053	3.81969	2.79081	4.86229	2.79081	3.8974	4.02667
chr15:45347362-45347684	4.02209	3.36263	3.63085	3.40747	3.50077	3.80971
chr15:45354290-45354615	4.34772	4.34284	2.79081	4.85149	4.51478	4.20463
chr15:45356180-45356842	4.14689	3.76889	3.96314	3.40747	3.78521	4.49219
chr15:45370225-45370522	3.75568	2.79081	3.96314	3.99802	3.50077	4.02667
chr15:45380014-45380362	4.28473	4.90013	3.63085	4.62889	4.62811	2.79081
chr15:45387173-45387625	4.21799	4.03857	4.72867	3.84354	3.78521	4.61326
chr15:45389646-45390053	4.19011	3.36263	4.72867	3.40747	3.99747	4.49219
chr15:45391080-45391424	4.10184	3.36263	3.96314	4.45457	3.99747	2.79081
chr15:45404665-45404990	4.13209	4.50778	3.96314	4.78155	4.68108	2.79081
chr15:45409245-45409608	4.24517	5.24452	4.40862	4.70754	4.62811	3.80971
chr15:45415320-45415661	4.31035	3.36263	2.79081	3.99802	4.17178	3.80971
chr15:45424073-45424519	4.419	3.76889	4.57914	3.84354	3.8974	4.91862
chr15:45434594-45434892	3.98833	3.59436	3.63085	4.13147	3.65611	4.35742
chr15:45437834-45438140	4.2717	4.5824	2.79081	4.78155	4.62811	4.02667
chr15:45442387-45442683	3.58338	3.76889	4.98334	2.79081	2.79081	2.79081
chr15:45444091-45444455	4.00535	3.76889	4.20869	3.99802	3.8974	4.49219
chr15:45452034-45452360	4.24517	3.36263	2.79081	3.84354	3.65611	2.79081
chr15:45459473-45459820	4.40742	4.5824	5.19641	4.62889	3.8974	4.02667
chr15:45470478-45470800	4.32294	4.14985	4.57914	4.35678	4.0883	3.51861
chr15:45473585-45474349	4.62968	4.25055	4.40862	4.70754	4.51478	5.00616
chr15:45481888-45482466	4.59038	4.50778	4.57914	4.35678	4.78073	3.80971
chr15:45491722-45492363	4.2717	4.14985	3.63085	3.65651	3.50077	4.20463
chr15:45498889-45499283	4.419	3.91341	4.57914	4.13147	3.8974	4.72345
chr15:45500482-45500849	3.84002	3.36263	3.96314	3.40747	3.29534	4.91862
chr15:45501948-45502270	4.00535	3.91341	2.79081	3.40747	3.65611	2.79081
chr15:45513115-45513419	4.08638	3.91341	2.79081	4.62889	4.3896	3.51861
chr15:45517233-45517547	4.14689	3.76889	3.96314	4.35678	4.17178	3.80971
chr15:45521417-45521759	3.98833	3.59436	4.86229	3.40747	3.65611	3.80971
chr15:45531595-45531957	3.9171	3.76889	3.96314	2.79081	3.65611	4.72345
chr15:45544943-45545288	4.03855	2.79081	2.79081	3.99802	3.78521	4.02667
chr15:45546772-45547082	4.19011	4.34284	3.63085	4.24986	4.73189	4.61326
chr15:45553037-45553389	4.02209	3.76889	2.79081	3.40747	3.50077	4.72345
chr15:45558680-45559262	4.419	4.50778	4.57914	3.84354	4.3896	4.20463
chr15:45560334-45561004	4.5394	3.91341	4.40862	4.45457	3.99747	4.72345
chr15:45563174-45563625	4.3354	5.36873	2.79081	4.62889	4.82776	4.20463
chr15:45566019-45566346	4.40742	4.25055	2.79081	4.13147	4.45385	4.20463
chr15:45572881-45573533	4.62968	4.42821	4.20869	5.0987	4.32158	4.49219
chr15:45577451-45577758	3.9171	3.59436	3.63085	3.40747	3.65611	2.79081
chr15:45583038-45583389	4.23166	3.76889	2.79081	3.84354	3.50077	3.80971
chr15:45584614-45585123	4.3354	4.71925	3.63085	4.70754	4.78073	4.20463
chr15:45590241-45590560	4.19011	4.14985	4.40862	3.84354	3.8974	4.20463
chr15:45602082-45602442	3.42908	2.79081	4.40862	2.79081	2.79081	2.79081
chr15:45610004-45610363	4.28473	5.10771	2.79081	5.04112	4.24922	4.20463
chr15:45612160-45612511	4.03855	3.59436	2.79081	3.84354	3.8974	3.51861
chr15:45613266-45613595	4.19011	4.50778	4.40862	4.70754	4.32158	5.00616
chr15:45619789-45620166	4.31035	5.10771	4.57914	4.54486	4.78073	4.72345
chr15:45625387-45625715	4.419	4.71925	3.96314	4.24986	4.57276	3.80971
chr15:45628829-45629213	4.07068	3.76889	2.79081	3.65651	3.78521	4.82476
chr15:45629592-45630534	4.43047	4.71925	4.98334	4.13147	4.45385	4.72345
chr15:45632810-45633811	4.52895	4.25055	3.96314	4.85149	4.57276	4.20463
chr15:45636255-45637129	4.68639	4.95518	3.96314	4.70754	4.91695	4.49219
chr15:45638557-45638943	4.24517	4.03857	4.20869	3.40747	3.8974	4.61326
chr15:45648029-45648336	4.02209	2.79081	4.57914	3.40747	3.99747	4.35742
chr15:45652467-45653152	4.70473	4.78244	4.20869	4.85149	4.45385	5.16553
chr15:45661141-45661639	4.45307	5.36873	2.79081	4.98092	4.95934	4.20463
chr15:45665064-45665765	4.39572	5.20045	4.20869	4.54486	4.95934	4.49219
chr15:45667815-45668128	4.3354	4.50778	2.79081	4.24986	3.99747	2.79081
chr15:45674306-45674753	4.10184	4.25055	2.79081	4.13147	4.51478	4.49219
chr15:45675904-45676211	3.6864	3.36263	3.63085	2.79081	3.50077	4.49219
chr15:45682831-45683361	4.17589	5.32858	2.79081	5.48754	4.91695	4.91862
chr15:45689264-45690254	4.95215	5.65358	4.57914	5.48754	5.52817	4.02667
chr15:45693977-45694279	4.24517	4.5824	3.96314	4.35678	4.62811	4.02667
chr15:45694870-45695178	3.95337	3.76889	3.96314	3.99802	3.78521	4.35742
chr15:45696062-45696821	4.21799	4.95518	4.40862	5.0987	5.0004	5.00616
chr15:45697320-45697626	3.79887	3.36263	3.96314	2.79081	3.8974	4.49219
chr15:45704010-45704348	4.11707	4.42821	6.81196	4.45457	4.62811	4.91862
chr15:45706331-45706732	4.7669	5.36873	5.09414	5.25788	5.11643	4.20463
chr15:45711198-45711575	3.81969	2.79081	3.63085	3.65651	2.79081	4.02667
chr15:45714373-45714669	3.55522	2.79081	6.37938	2.79081	2.79081	4.82476
chr15:45718333-45718655	4.07068	3.36263	3.96314	2.79081	3.29534	2.79081
chr15:45724706-45725023	4.29761	4.50778	2.79081	4.98092	5.15296	3.51861
chr15:45769609-45769967	4.29761	4.34284	2.79081	3.99802	4.32158	4.61326
chr15:45786851-45787505	4.32294	3.76889	4.40862	3.84354	3.78521	5.2386
chr15:45789435-45789786	4.29761	4.03857	2.79081	4.35678	4.0883	4.20463
chr15:45797955-45798594	4.32294	4.25055	3.96314	4.35678	4.57276	4.72345
chr15:45802740-45803457	4.40742	4.78244	4.98334	4.91782	5.86626	5.7143
chr15:45813470-45813783	3.75568	2.79081	4.40862	2.79081	3.29534	2.79081
chr15:45818338-45818646	4.25851	4.71925	2.79081	4.45457	4.51478	2.79081
chr15:45824794-45825320	4.17589	4.65271	3.63085	4.35678	3.78521	4.02667
chr15:45831714-45832060	4.23166	2.79081	3.96314	4.45457	3.99747	2.79081
chr15:45839342-45839704	4.13209	3.76889	4.40862	3.84354	3.99747	2.79081
chr15:45845198-45845518	4.05474	3.36263	2.79081	2.79081	3.29534	3.51861
chr15:45861536-45861953	4.16149	3.36263	3.96314	3.99802	3.65611	4.91862
chr15:45867053-45867424	4.43047	4.25055	2.79081	4.62889	4.3896	4.49219
chr15:45870213-45870523	3.9171	4.03857	3.96314	3.65651	3.50077	4.20463
chr15:45883267-45883755	4.37197	4.71925	2.79081	4.62889	4.17178	3.80971
chr15:45886958-45887536	4.46421	5.40774	4.40862	4.91782	5.18851	4.61326
chr15:45889784-45890082	4.21799	4.42821	3.96314	4.45457	4.73189	4.20463
chr15:45904525-45904850	4.11707	2.79081	4.20869	3.84354	3.65611	3.80971
chr15:45920725-45921023	3.63664	2.79081	4.40862	2.79081	2.79081	4.02667
chr15:45922124-45922437	4.25851	4.14985	3.63085	4.91782	4.17178	4.20463
chr15:45923225-45923575	4.39572	3.91341	4.40862	4.35678	4.51478	2.79081
chr15:45934459-45935100	4.25851	4.95518	3.96314	4.91782	4.82776	3.80971
chr15:45944709-45945059	4.49702	4.50778	4.72867	4.98092	4.78073	4.20463
chr15:45952550-45952866	4.39572	4.65271	4.57914	4.35678	4.91695	4.20463
chr15:45964249-45964569	4.02209	3.76889	2.79081	2.79081	3.29534	2.79081
chr15:45977187-45977917	4.20414	4.03857	4.40862	3.65651	4.0883	4.72345
chr15:45989722-45990638	4.61998	4.34284	3.96314	4.54486	4.3896	4.91862
chr15:45995462-45995814	4.23166	4.50778	3.96314	4.54486	4.95934	4.02667
chr15:46004497-46004794	4.03855	3.36263	4.40862	3.40747	3.29534	2.79081
chr15:46013687-46013984	3.55522	3.59436	3.96314	2.79081	3.50077	2.79081
chr15:46020131-46020665	4.32294	5.15488	3.63085	4.35678	4.91695	4.02667
chr15:46030006-46030382	3.9171	2.79081	4.20869	3.40747	3.29534	4.20463
chr15:46039957-46040321	4.03855	4.90013	3.63085	4.54486	4.24922	4.20463
chr15:46055586-46055980	3.79887	2.79081	2.79081	3.40747	3.8974	4.02667
chr15:46057893-46058196	3.93541	3.76889	3.63085	3.84354	4.17178	3.80971
chr15:46110789-46111135	3.4952	4.42821	2.79081	3.40747	3.29534	3.80971
chr15:46113974-46114278	4.08638	3.76889	3.96314	3.65651	4.17178	3.80971
chr15:46132753-46133629	4.81786	4.71925	3.96314	4.78155	4.68108	4.49219
chr15:46140881-46141195	4.14689	3.76889	3.96314	3.99802	4.24922	2.79081
chr15:46147617-46147945	4.16149	4.14985	3.96314	4.70754	4.0883	4.20463
chr15:46148746-46149079	4.17589	4.03857	3.96314	3.65651	3.65611	3.51861
chr15:46151604-46151947	4.02209	2.79081	5.29144	3.40747	3.50077	5.16553
chr15:46178934-46179277	3.87937	3.59436	4.40862	3.40747	3.65611	4.02667
chr15:46191074-46191438	3.75568	3.36263	4.20869	2.79081	2.79081	3.80971
chr15:46193776-46194071	2.79081	2.79081	3.96314	3.84354	2.79081	2.79081
chr15:46199227-46199592	4.24517	2.79081	3.96314	2.79081	3.8974	3.80971
chr15:46204671-46205115	4.07068	5.00801	4.40862	4.13147	4.32158	4.20463
chr15:46206028-46206329	4.13209	3.91341	2.79081	3.65651	4.0883	4.02667
chr15:46207254-46207550	4.11707	4.03857	3.96314	3.65651	4.0883	4.49219
chr15:46208726-46209397	3.93541	4.42821	4.40862	4.45457	4.3896	4.61326
chr15:46222143-46222447	3.85991	4.34284	2.79081	4.85149	4.32158	4.20463
chr15:46223012-46223370	3.35472	4.42821	2.79081	2.79081	4.24922	4.49219
chr15:46248990-46249475	3.63664	2.79081	3.96314	3.65651	3.29534	4.35742
chr15:46258978-46259536	4.25851	4.25055	2.79081	4.35678	3.99747	3.51861
chr15:46276850-46277227	4.28473	5.00801	3.96314	4.62889	5.11643	3.80971
chr15:46278606-46278902	3.85991	3.36263	4.86229	3.40747	3.78521	5.30792
chr15:46281932-46282265	3.75568	2.79081	3.63085	3.40747	3.50077	4.20463
chr15:46302734-46303226	4.3354	4.50778	3.96314	4.35678	3.65611	3.80971
chr15:46303821-46304137	3.95337	3.59436	4.20869	3.40747	2.79081	4.02667
chr15:46339077-46339373	3.75568	2.79081	2.79081	3.40747	3.65611	2.79081
chr15:46342566-46342916	3.6864	2.79081	2.79081	3.40747	3.29534	4.02667
chr15:46356074-46356428	3.98833	2.79081	3.96314	3.40747	3.29534	2.79081
chr15:46404412-46404768	4.52895	5.36873	5.61657	5.20689	5.11643	5.00616
chr15:46405402-46405744	4.34772	4.03857	4.40862	4.62889	4.24922	4.35742
chr15:46465206-46465547	4.17589	5.0588	3.96314	5.04112	5.15296	3.80971
chr15:46466519-46467073	4.58036	2.79081	4.57914	4.45457	4.62811	4.61326
chr15:46475234-46475541	4.00535	3.36263	2.79081	3.40747	3.8974	3.80971
chr15:46499571-46499890	4.16149	3.59436	3.96314	3.40747	3.50077	3.51861
chr15:46509536-46510285	4.44182	4.25055	3.96314	4.54486	4.51478	4.20463
chr15:46514823-46515152	3.79887	2.79081	2.79081	3.40747	3.65611	4.49219
chr15:46544923-46545553	4.50775	4.34284	4.20869	4.35678	4.3896	3.80971
chr15:46564148-46564489	4.02209	3.59436	3.63085	3.99802	3.8974	4.20463
chr15:46572113-46572635	4.17589	4.84263	3.96314	4.70754	4.87312	4.82476
chr15:46608762-46609320	4.3354	4.5824	4.40862	4.35678	4.3896	4.20463
chr15:46635293-46635798	4.31035	5.32858	4.72867	5.30701	4.82776	4.82476
chr15:46653003-46653357	4.02209	4.42821	4.40862	3.65651	3.78521	4.82476
chr15:46654050-46654407	4.29761	4.95518	2.79081	4.91782	4.78073	4.02667
chr15:46673509-46673805	3.93541	3.76889	3.63085	4.24986	4.24922	3.80971
chr15:46754956-46755243	3.84002	5.0588	2.79081	3.99802	4.45385	3.51861
chr15:46762151-46762475	4.24517	5.20045	2.79081	5.30701	4.17178	4.49219
chr15:46772763-46773086	3.93541	4.03857	3.96314	3.65651	4.0883	4.02667
chr15:46798582-46798885	4.21799	4.14985	3.63085	4.35678	4.17178	4.02667
chr15:46800646-46800948	4.20414	3.76889	2.79081	3.40747	3.99747	3.80971
chr15:46817655-46818001	4.2717	3.76889	3.63085	4.24986	4.62811	3.51861
chr15:46845675-46845983	3.9171	3.59436	3.96314	3.84354	3.50077	3.80971
chr15:46858297-46858764	3.81969	4.14985	3.96314	3.40747	4.45385	5.8576
chr15:46859448-46859807	3.81969	3.76889	2.79081	3.40747	3.65611	3.80971
chr15:46868154-46868460	3.87937	2.79081	3.96314	2.79081	2.79081	4.20463
chr15:46871294-46871595	4.31035	5.00801	5.09414	4.13147	4.78073	2.79081
chr15:46872257-46872755	4.43047	5.55353	4.86229	5.15389	5.25692	5.76371
chr15:46886159-46886706	4.25851	3.36263	2.79081	3.99802	3.99747	4.35742
chr15:46888325-46888644	3.89842	2.79081	3.96314	3.65651	3.29534	2.79081
chr15:46925670-46925976	4.03855	3.59436	2.79081	3.65651	2.79081	4.20463
chr15:46930981-46931277	4.21799	3.91341	4.57914	3.84354	3.78521	4.61326
chr15:46932713-46933113	4.11707	4.5824	3.96314	4.35678	4.24922	4.20463
chr15:46942081-46942447	4.19011	3.36263	2.79081	3.40747	3.29534	4.02667
chr15:46966258-46966566	3.95337	3.36263	2.79081	3.99802	3.29534	4.20463
chr15:46974541-46974837	3.58338	2.79081	3.63085	2.79081	3.29534	2.79081
chr15:47020068-47020980	3.97101	4.42821	2.79081	3.40747	3.65611	4.35742
chr15:47031730-47032034	3.71015	2.79081	4.72867	2.79081	3.29534	4.82476
chr15:47037905-47038209	3.85991	4.42821	3.96314	3.65651	3.78521	2.79081
chr15:47073154-47073722	3.81969	3.36263	2.79081	3.65651	3.65611	2.79081
chr15:47134156-47134458	3.79887	3.91341	3.63085	3.40747	2.79081	2.79081
chr15:47137936-47138251	3.97101	3.36263	3.63085	3.40747	3.29534	3.80971
chr15:47195714-47196191	4.21799	4.50778	6.61199	4.62889	4.87312	6.06804
chr15:47197301-47197657	4.19011	3.59436	2.79081	3.99802	3.8974	5.00616
chr15:47204177-47204564	3.77755	3.76889	5.99476	3.99802	3.29534	5.16553
chr15:47241559-47241983	3.98833	2.79081	4.98334	2.79081	2.79081	4.91862
chr15:47251753-47252087	4.07068	3.76889	2.79081	3.40747	3.8974	2.79081
chr15:47289259-47289573	4.35991	4.03857	4.40862	4.45457	4.57276	5.16553
chr15:47298119-47298517	4.17589	3.36263	4.40862	3.84354	3.65611	4.72345
chr15:47307813-47308194	4.24517	3.59436	3.96314	4.45457	3.65611	3.80971
chr15:47311969-47312312	4.5184	4.71925	4.86229	4.54486	4.68108	4.20463
chr15:47314509-47314992	4.37197	4.5824	4.20869	3.99802	4.3896	4.20463
chr15:47315932-47316722	4.48618	4.65271	3.96314	4.24986	4.57276	2.79081
chr15:47317866-47318169	3.98833	3.59436	4.40862	3.65651	2.79081	2.79081
chr15:47322102-47322458	4.19011	3.91341	2.79081	3.99802	3.78521	2.79081
chr15:47324992-47325329	3.93541	3.59436	4.20869	3.40747	3.29534	4.20463
chr15:47340167-47340529	4.00535	2.79081	3.63085	3.84354	3.29534	4.20463
chr15:47348955-47349272	3.6864	3.36263	4.86229	2.79081	2.79081	4.20463
chr15:47370553-47370859	3.89842	3.36263	2.79081	2.79081	3.8974	4.61326
chr15:47382349-47382649	3.75568	3.36263	3.96314	3.40747	3.8974	3.51861
chr15:47384663-47385199	4.38391	2.79081	4.72867	3.40747	3.8974	5.16553
chr15:47391521-47391840	4.25851	4.42821	3.96314	4.54486	4.62811	4.61326
chr15:47400318-47400679	4.25851	3.36263	4.20869	3.40747	3.50077	4.61326
chr15:47402568-47402928	4.50775	4.14985	4.98334	3.65651	4.32158	4.02667
chr15:47406596-47406909	4.2717	4.78244	4.40862	4.91782	4.45385	4.61326
chr15:47407336-47407633	4.17589	3.76889	4.20869	3.40747	3.65611	3.80971
chr15:47425543-47425883	4.17589	5.10771	4.40862	4.13147	4.24922	4.35742
chr15:47436219-47436685	4.03855	3.76889	2.79081	2.79081	3.65611	2.79081
chr15:47466626-47467088	4.48618	5.15488	4.40862	5.20689	4.78073	4.91862
chr15:47479722-47480048	4.29761	4.5824	2.79081	3.99802	4.32158	2.79081
chr15:47521833-47522133	4.37197	4.90013	2.79081	4.78155	4.57276	3.51861
chr15:47534923-47535289	3.79887	2.79081	2.79081	2.79081	3.29534	4.20463
chr15:47568026-47568347	4.25851	4.03857	3.96314	4.13147	3.65611	4.35742
chr15:47575554-47575927	4.29761	3.59436	3.96314	3.65651	3.99747	4.20463
chr15:47578983-47579328	4.20414	3.59436	3.96314	2.79081	3.29534	4.02667
chr15:47584283-47584764	4.21799	4.42821	5.38024	3.40747	4.3896	4.35742
chr15:47586691-47586987	3.75568	4.25055	2.79081	3.84354	3.78521	4.02667
chr15:47587621-47587919	3.63664	3.36263	4.72867	3.65651	3.50077	4.20463
chr15:47593269-47593565	3.61049	2.79081	2.79081	3.40747	3.50077	4.02667
chr15:47616417-47616721	4.25851	4.78244	2.79081	4.62889	4.51478	4.02667
chr15:47622039-47622380	4.35991	4.14985	4.40862	3.99802	4.0883	4.91862
chr15:47647565-47647903	4.24517	4.03857	2.79081	3.99802	3.99747	2.79081
chr15:47678466-47678774	3.75568	3.36263	2.79081	3.40747	2.79081	4.02667
chr15:47682023-47682403	4.23166	5.24452	3.96314	4.54486	4.62811	4.49219
chr15:47686915-47687236	4.19011	4.03857	2.79081	3.99802	3.99747	4.02667
chr15:47691689-47692011	3.71015	3.36263	4.20869	2.79081	3.65611	4.02667
chr15:47720111-47720439	4.34772	3.59436	2.79081	4.70754	4.17178	4.49219
chr15:47741554-47741955	4.45307	3.36263	4.40862	3.84354	4.0883	4.82476
chr15:47754853-47755139	4.10184	4.95518	3.63085	4.35678	4.45385	3.80971
chr15:47783653-47783991	4.28473	5.40774	3.96314	5.30701	5.4142	3.51861
chr15:47796448-47796792	4.54977	4.71925	3.96314	4.45457	4.87312	4.02667
chr15:47807853-47808179	3.77755	3.36263	3.96314	2.79081	3.29534	2.79081
chr15:47840558-47840917	4.00535	2.79081	2.79081	2.79081	3.65611	4.91862
chr15:47848546-47848857	4.13209	3.59436	4.20869	4.24986	3.99747	4.49219
chr15:47852605-47852933	4.21799	3.91341	2.79081	4.35678	4.24922	3.80971
chr15:47882021-47882318	3.63664	3.76889	2.79081	3.65651	2.79081	4.20463
chr15:47904089-47904424	3.97101	4.65271	2.79081	3.65651	4.32158	3.51861
chr15:47959841-47960146	4.14689	3.59436	2.79081	4.13147	3.65611	2.79081
chr15:47996476-47996782	4.34772	4.5824	2.79081	3.99802	4.32158	3.80971
chr15:48015409-48015775	3.9171	3.59436	3.96314	2.79081	2.79081	4.02667
chr15:48036268-48036608	4.07068	2.79081	3.96314	3.40747	3.29534	4.72345
chr15:48039772-48040081	4.3354	3.91341	4.20869	4.24986	4.17178	4.35742
chr15:48062760-48063117	4.28473	4.42821	4.98334	4.45457	4.17178	5.60987
chr15:48074358-48074700	4.38391	4.71925	2.79081	4.54486	4.45385	3.80971
chr15:48111667-48111997	4.3354	4.5824	5.19641	4.45457	4.3896	4.82476
chr15:48169445-48169776	4.40742	4.50778	3.96314	4.45457	3.99747	3.80971
chr15:48176053-48176589	4.70473	5.40774	4.40862	4.91782	5.0004	4.82476
chr15:48186743-48187055	4.20414	3.59436	2.79081	3.65651	4.0883	3.51861
chr15:48196847-48197161	4.05474	3.36263	4.40862	3.84354	3.8974	3.51861
chr15:48210523-48210855	4.19011	3.36263	3.96314	3.65651	3.8974	3.80971
chr15:48219984-48220586	4.07068	4.65271	4.40862	4.78155	4.87312	5.00616
chr15:48254676-48255568	4.29761	5.00801	4.86229	4.70754	4.45385	4.35742
chr15:48263476-48263827	3.81969	3.36263	4.40862	3.65651	3.29534	4.20463
chr15:48266264-48266605	4.13209	3.91341	3.96314	4.54486	3.99747	4.82476
chr15:48280048-48280346	4.03855	3.36263	2.79081	3.84354	4.32158	4.02667
chr15:48288942-48289294	3.79887	2.79081	4.86229	3.84354	3.29534	4.91862
chr15:48293884-48294491	4.54977	5.00801	5.19641	5.44459	4.82776	4.61326
chr15:48300164-48300494	4.38391	5.00801	4.98334	4.78155	4.45385	5.66306
chr15:48302472-48302844	4.11707	3.36263	2.79081	3.99802	3.65611	4.02667
chr15:48309587-48309907	4.10184	4.42821	2.79081	4.45457	3.99747	4.02667
chr15:48312594-48312890	3.71015	2.79081	4.20869	3.65651	3.65611	2.79081
chr15:48313836-48314430	4.5184	5.71649	4.40862	5.30701	4.82776	4.61326
chr15:48321028-48321836	4.79263	4.95518	2.79081	4.98092	4.82776	3.80971
chr15:48325933-48326229	4.32294	4.78244	3.96314	4.24986	4.68108	4.61326
chr15:48348101-48348420	4.34772	4.71925	3.96314	4.24986	4.57276	4.20463
chr15:48355738-48356021	4.2717	4.90013	4.20869	4.91782	5.0004	2.79081
chr15:48362179-48362500	4.14689	3.76889	2.79081	3.40747	3.29534	3.80971
chr15:48367644-48367955	4.2717	4.03857	3.63085	4.62889	4.57276	3.80971
chr15:48370093-48370415	4.05474	3.59436	3.63085	3.65651	3.65611	4.20463
chr15:48381182-48381659	4.07068	2.79081	5.09414	3.40747	3.29534	2.79081
chr15:48385076-48385452	4.05474	2.79081	4.72867	3.40747	3.29534	5.08824
chr15:48386020-48386334	4.23166	4.14985	4.40862	4.45457	3.8974	4.20463
chr15:48398140-48398511	4.31035	4.03857	3.96314	4.24986	4.17178	4.82476
chr15:48400902-48401591	4.14689	4.34284	2.79081	3.84354	4.17178	4.49219
chr15:48414768-48415061	3.93541	4.71925	4.40862	4.54486	4.32158	2.79081
chr15:48420886-48421269	4.07068	2.79081	4.20869	3.40747	3.29534	4.20463
chr15:48440744-48441073	4.2717	4.5824	4.20869	4.54486	3.8974	4.20463
chr15:48453183-48453500	3.61049	3.59436	4.20869	3.40747	3.29534	4.20463
chr15:48468960-48469268	3.79887	2.79081	3.96314	2.79081	3.29534	3.80971
chr15:48476592-48476944	3.9171	4.65271	3.96314	3.99802	4.32158	4.02667
chr15:48489039-48489367	4.07068	3.59436	3.63085	2.79081	2.79081	3.80971
chr15:48491190-48491514	3.79887	3.36263	2.79081	2.79081	3.50077	2.79081
chr15:48492456-48492760	4.11707	3.59436	2.79081	3.84354	3.78521	3.51861
chr15:48503156-48503452	3.89842	3.36263	2.79081	4.24986	3.29534	3.80971
chr15:48524933-48525229	4.02209	4.03857	2.79081	3.65651	3.8974	4.02667
chr15:48530377-48530711	3.71015	2.79081	3.96314	3.40747	2.79081	3.51861
chr15:48538439-48538738	3.95337	3.59436	3.96314	2.79081	3.8974	4.72345
chr15:48541613-48541932	4.20414	4.34284	3.96314	4.85149	4.68108	4.49219
chr15:48552157-48552453	4.03855	3.59436	4.40862	3.40747	3.78521	3.80971
chr15:48565452-48565751	3.58338	3.36263	3.63085	2.79081	2.79081	2.79081
chr15:48570333-48571293	4.07068	4.71925	4.72867	3.40747	4.0883	6.55886
chr15:48574445-48574782	3.87937	2.79081	2.79081	2.79081	3.50077	3.80971
chr15:48589492-48589791	4.19011	3.59436	2.79081	3.99802	3.99747	4.20463
chr15:48599409-48599707	3.63664	2.79081	2.79081	2.79081	3.29534	3.51861
chr15:48616999-48617340	4.00535	3.36263	4.57914	2.79081	3.78521	4.91862
chr15:48619179-48620108	4.31035	3.91341	4.98334	4.13147	4.17178	4.20463
chr15:48621851-48622173	3.98833	4.03857	2.79081	3.84354	3.65611	3.51861
chr15:48630504-48630895	4.47524	4.14985	3.63085	4.62889	4.32158	4.49219
chr15:48634709-48635052	4.05474	3.36263	3.96314	2.79081	4.0883	3.51861
chr15:48647725-48648079	4.31035	2.79081	4.98334	3.84354	3.50077	5.16553
chr15:48648650-48649512	4.78411	4.71925	4.20869	4.62889	4.62811	5.16553
chr15:48651538-48651862	4.50775	4.90013	4.72867	4.62889	4.82776	4.61326
chr15:48656155-48656989	4.05474	4.25055	3.96314	3.65651	3.99747	4.82476
chr15:48662148-48662495	4.07068	3.36263	2.79081	3.84354	3.29534	2.79081
chr15:48664293-48664589	3.71015	2.79081	2.79081	2.79081	3.29534	2.79081
chr15:48670477-48670813	4.03855	4.14985	4.20869	4.13147	3.78521	4.02667
chr15:48699823-48700125	4.37197	4.78244	4.57914	4.45457	4.24922	2.79081
chr15:48705854-48706137	3.61049	4.03857	4.20869	3.65651	2.79081	4.35742
chr15:48711401-48712229	4.54977	3.59436	4.57914	3.99802	4.17178	4.72345
chr15:48714847-48715645	4.28473	4.42821	4.40862	4.13147	4.0883	4.35742
chr15:48717093-48717398	4.02209	3.76889	2.79081	4.35678	3.99747	3.80971
chr15:48726205-48726510	4.25851	4.14985	4.20869	4.70754	3.8974	2.79081
chr15:48727755-48728122	4.37197	4.25055	2.79081	3.84354	4.0883	4.35742
chr15:48734436-48734753	3.9171	3.36263	4.40862	2.79081	3.50077	3.80971
chr15:48740482-48741300	4.74063	4.14985	4.72867	4.45457	4.17178	4.82476
chr15:48748505-48749050	4.56005	5.44566	2.79081	4.24986	4.78073	4.61326
chr15:48754891-48755187	3.61049	2.79081	3.63085	2.79081	2.79081	3.80971
chr15:48785753-48786093	4.50775	5.20045	3.63085	4.45457	5.0004	4.61326
chr15:48792670-48792979	4.11707	3.76889	4.40862	3.84354	3.29534	3.80971
chr15:48798052-48798427	4.13209	3.36263	4.98334	2.79081	3.29534	5.08824
chr15:48801940-48802240	4.10184	4.71925	2.79081	4.78155	4.78073	2.79081
chr15:48835869-48836372	4.419	4.95518	3.63085	5.25788	4.3896	4.20463
chr15:48842796-48843114	3.4952	4.03857	3.63085	3.65651	3.8974	4.20463
chr15:48847837-48848161	4.14689	4.50778	2.79081	4.35678	4.0883	2.79081
chr15:48856596-48857012	4.58036	3.76889	5.29144	3.40747	4.32158	4.61326
chr15:48862033-48862375	4.25851	3.59436	5.19641	3.84354	3.65611	5.08824
chr15:48877480-48877817	3.97101	2.79081	5.38024	3.65651	2.79081	5.49692
chr15:48894718-48895006	3.55522	4.03857	4.57914	3.40747	4.0883	4.61326
chr15:48897345-48897698	4.38391	4.90013	5.19641	4.45457	4.73189	5.30792
chr15:48900355-48900669	4.11707	3.36263	2.79081	3.65651	3.29534	4.49219
chr15:48902052-48902354	4.31035	4.03857	2.79081	4.35678	4.24922	4.02667
chr15:48916409-48916734	4.13209	4.95518	5.46361	4.62889	4.3896	5.00616
chr15:48919851-48920162	3.97101	3.91341	4.40862	3.84354	4.17178	4.61326
chr15:48921192-48921504	4.13209	4.42821	3.96314	4.24986	3.8974	4.61326
chr15:48926287-48926654	4.28473	4.34284	4.20869	3.40747	4.57276	3.80971
chr15:48945180-48945692	4.23166	5.44566	3.96314	4.78155	4.62811	3.51861
chr15:48949215-48949512	4.24517	3.36263	4.57914	3.40747	3.50077	2.79081
chr15:48994714-48995030	3.95337	4.03857	2.79081	3.84354	3.50077	4.02667
chr15:49001308-49001646	4.16149	4.14985	2.79081	3.84354	4.0883	2.79081
chr15:49018127-49018456	4.39572	4.65271	4.20869	4.24986	4.24922	3.51861
chr15:49029751-49030071	4.44182	4.14985	3.96314	3.99802	3.65611	2.79081
chr15:49034258-49034794	4.45307	3.36263	3.96314	4.35678	3.8974	4.82476
chr15:49038278-49038593	4.24517	3.76889	3.63085	3.84354	3.8974	4.20463
chr15:49040378-49040707	4.28473	3.76889	4.72867	3.40747	3.29534	4.02667
chr15:49043466-49043787	4.02209	3.36263	2.79081	2.79081	3.50077	4.02667
chr15:49093242-49093539	3.79887	2.79081	3.96314	3.40747	2.79081	4.49219
chr15:49095191-49095489	3.89842	3.36263	4.86229	4.24986	3.78521	3.80971
chr15:49097340-49097642	4.10184	4.25055	4.57914	3.84354	3.65611	3.80971
chr15:49104086-49104407	4.08638	3.59436	3.63085	3.65651	3.99747	3.80971
chr15:49105089-49105386	3.66191	3.59436	2.79081	3.65651	3.78521	4.91862
chr15:49129150-49129513	4.2717	3.76889	4.40862	3.84354	3.8974	4.02667
chr15:49132525-49133171	4.80951	4.42821	2.79081	4.45457	4.32158	3.80971
chr15:49140823-49141148	4.28473	4.71925	2.79081	4.35678	4.17178	3.80971
chr15:49143829-49144127	4.00535	3.91341	2.79081	3.84354	3.29534	2.79081
chr15:49147567-49147907	4.29761	3.59436	4.20869	4.13147	3.29534	4.02667
chr15:49150109-49150420	4.05474	3.76889	3.96314	3.65651	4.51478	2.79081
chr15:49151307-49152340	5.10098	4.95518	5.09414	4.91782	4.87312	4.72345
chr15:49160230-49161040	4.37197	3.91341	4.72867	4.13147	4.32158	4.49219
chr15:49164259-49164927	4.17589	3.59436	2.79081	4.13147	3.78521	4.72345
chr15:49170941-49171943	4.92178	5.15488	5.61657	4.98092	5.11643	5.00616
chr15:49178072-49178380	3.63664	3.91341	2.79081	2.79081	3.50077	3.80971
chr15:49179518-49179845	4.37197	4.42821	3.63085	3.65651	4.24922	3.80971
chr15:49181329-49181675	4.10184	3.36263	3.96314	3.40747	3.29534	4.20463
chr15:49186394-49186708	4.07068	5.0588	3.63085	4.35678	4.45385	2.79081
chr15:49192869-49193872	4.45307	4.50778	2.79081	3.84354	4.17178	3.80971
chr15:49214189-49214528	4.10184	4.03857	4.20869	4.13147	3.99747	3.80971
chr15:49226081-49226707	4.16149	5.2872	5.46361	3.65651	4.51478	4.61326
chr15:49228535-49228844	3.66191	2.79081	3.96314	3.40747	2.79081	3.51861
chr15:49234636-49234960	4.2717	4.65271	4.72867	4.85149	5.07887	4.72345
chr15:49276736-49277354	4.50775	4.65271	4.20869	4.45457	4.45385	3.80971
chr15:49290826-49291299	3.75568	2.79081	5.09414	2.79081	3.29534	5.00616
chr15:49318812-49319111	4.21799	4.5824	4.40862	4.45457	4.24922	3.80971
chr15:49322789-49323154	4.46421	4.71925	4.72867	4.91782	4.45385	3.51861
chr15:49324233-49324688	4.49702	4.71925	5.19641	5.25788	4.3896	4.35742
chr15:49326125-49326432	4.24517	4.25055	4.57914	4.13147	3.8974	4.49219
chr15:49328555-49328952	4.61998	4.14985	5.46361	3.84354	4.3896	4.02667
chr15:49329647-49329955	4.2717	5.48257	2.79081	4.70754	5.04022	3.51861
chr15:49330548-49331253	4.61019	5.86237	4.98334	5.44459	5.22315	4.72345
chr15:49337328-49337655	4.05474	3.76889	3.96314	2.79081	3.99747	3.51861
chr15:49345912-49346222	3.98833	3.36263	2.79081	3.84354	3.50077	4.91862
chr15:49347862-49348200	4.10184	4.65271	4.20869	4.54486	4.95934	3.80971
chr15:49360094-49360397	3.6864	2.79081	3.96314	3.40747	3.29534	2.79081
chr15:49418653-49419006	4.05474	3.91341	3.96314	3.40747	3.65611	3.80971
chr15:49459262-49459584	3.71015	3.59436	4.40862	3.84354	3.8974	3.80971
chr15:49465190-49465486	3.79887	4.14985	3.96314	4.13147	4.62811	4.02667
chr15:49509413-49509758	4.29761	3.76889	2.79081	3.40747	4.0883	4.35742
chr15:49545689-49546115	3.85991	2.79081	2.79081	2.79081	2.79081	4.35742
chr15:49581224-49581537	4.07068	4.34284	4.72867	4.35678	5.0004	3.51861
chr15:49583479-49583793	4.02209	2.79081	2.79081	2.79081	3.50077	3.51861
chr15:49590867-49591163	4.03855	3.91341	4.86229	3.99802	4.17178	4.72345
chr15:49591404-49591708	3.61049	4.90013	2.79081	4.24986	4.24922	2.79081
chr15:49600225-49600745	4.62968	5.20045	4.20869	5.48754	5.07887	4.49219
chr15:49610271-49610567	3.87937	3.36263	3.63085	2.79081	3.50077	4.49219
chr15:49623907-49624246	3.77755	3.36263	4.86229	2.79081	3.29534	4.49219
chr15:49642584-49643448	4.89069	4.03857	4.57914	4.13147	3.99747	5.2386
chr15:49685737-49686378	4.70473	4.90013	3.96314	4.91782	4.91695	4.82476
chr15:49719135-49719457	4.35991	2.79081	6.20008	4.13147	4.0883	4.02667
chr15:49729714-49730235	4.38391	3.91341	3.96314	3.65651	3.99747	4.49219
chr15:49750799-49751186	4.24517	2.79081	3.96314	4.35678	3.78521	4.91862
chr15:49815857-49816163	4.19011	3.36263	3.96314	3.40747	3.78521	3.80971
chr15:49851843-49852216	4.02209	3.36263	3.96314	2.79081	3.29534	2.79081
chr15:49862321-49862633	3.84002	2.79081	3.63085	3.40747	2.79081	4.61326
chr15:49882907-49883310	4.14689	3.91341	3.96314	3.40747	4.24922	4.82476
chr15:49884447-49884822	4.61019	4.5824	4.57914	4.98092	4.57276	3.80971
chr15:49886675-49886984	4.31035	3.76889	2.79081	3.65651	3.8974	3.80971
chr15:49887520-49888253	4.14689	5.36873	5.29144	4.54486	4.51478	5.08824
chr15:49903738-49904082	4.29761	4.84263	3.96314	5.04112	4.73189	4.20463
chr15:49909548-49909914	4.38391	4.14985	4.20869	3.84354	4.17178	4.49219
chr15:49915693-49915989	4.05474	3.76889	3.96314	4.13147	3.65611	2.79081
chr15:49946408-49946765	4.34772	4.25055	4.72867	2.79081	3.78521	3.80971
chr15:49959846-49960137	4.02209	4.84263	2.79081	4.35678	4.17178	2.79081
chr15:49960959-49961272	4.11707	4.14985	3.96314	4.13147	3.99747	3.51861
chr15:49973934-49974580	4.64888	5.0588	3.96314	5.20689	5.55525	4.20463
chr15:49984930-49985256	4.35991	4.50778	2.79081	4.45457	4.3896	4.61326
chr15:49989272-49989600	3.9171	2.79081	3.63085	3.65651	3.29534	4.20463
chr15:50006107-50006721	4.77554	4.78244	3.96314	3.65651	4.45385	2.79081
chr15:50023633-50023938	4.02209	3.91341	2.79081	3.99802	3.78521	4.35742
chr15:50029084-50029392	4.03855	4.25055	4.72867	4.45457	4.0883	3.80971
chr15:50034115-50034422	3.95337	4.14985	2.79081	4.13147	4.24922	2.79081
chr15:50043806-50044108	4.16149	4.03857	2.79081	3.40747	4.0883	3.80971
chr15:50048562-50048882	3.95337	3.36263	3.96314	3.40747	3.78521	4.72345
chr15:50062934-50063391	4.08638	4.90013	3.96314	3.99802	4.24922	3.80971
chr15:50076316-50076671	4.08638	3.59436	3.63085	3.84354	3.8974	4.49219
chr15:50098104-50098432	4.03855	3.91341	2.79081	3.99802	3.65611	4.49219
chr15:50099868-50100164	4.11707	4.25055	2.79081	3.99802	3.8974	3.51861
chr15:50113698-50114238	4.49702	4.34284	3.96314	4.70754	4.24922	4.35742
chr15:50119579-50119896	4.31035	3.59436	4.86229	3.99802	3.78521	4.61326
chr15:50126082-50126410	4.11707	4.34284	3.96314	3.65651	4.17178	4.20463
chr15:50129817-50130116	3.73323	3.76889	3.96314	3.65651	3.65611	4.20463
chr15:50144555-50144924	3.89842	3.59436	5.54221	3.84354	3.8974	4.35742
chr15:50145843-50146187	4.08638	2.79081	4.40862	3.99802	3.78521	4.20463
chr15:50151576-50151873	4.11707	4.34284	4.40862	4.35678	3.99747	3.80971
chr15:50159851-50160204	4.21799	4.42821	2.79081	3.84354	4.57276	3.80971
chr15:50164741-50165210	4.05474	4.03857	2.79081	3.65651	3.50077	4.35742
chr15:50183832-50184186	4.57025	3.59436	4.86229	3.65651	4.24922	4.02667
chr15:50185474-50186126	4.14689	2.79081	3.63085	3.65651	3.78521	3.80971
chr15:50187806-50188151	4.49702	5.62103	3.96314	4.91782	5.35345	4.20463
chr15:50199345-50199656	3.98833	3.91341	3.96314	3.40747	3.78521	3.80971
chr15:50202866-50203162	3.75568	3.59436	2.79081	3.65651	3.50077	4.49219
chr15:50207608-50208133	4.419	4.95518	4.20869	5.35443	4.87312	3.80971
chr15:50211884-50212180	3.42908	2.79081	2.79081	2.79081	3.78521	3.80971
chr15:50230119-50230434	3.79887	3.36263	4.57914	3.65651	3.78521	2.79081
chr15:50230998-50231313	4.20414	3.59436	2.79081	3.84354	4.17178	2.79081
chr15:50234436-50234736	3.87937	3.59436	4.40862	2.79081	3.50077	3.80971
chr15:50238988-50239311	4.32294	5.15488	3.63085	4.91782	4.95934	3.80971
chr15:50259844-50260166	4.5184	4.95518	4.20869	4.70754	4.51478	4.61326
chr15:50272289-50272585	3.87937	2.79081	3.63085	3.65651	3.50077	4.49219
chr15:50277286-50277583	3.63664	3.36263	2.79081	2.79081	2.79081	4.20463
chr15:50290451-50290763	4.3354	4.50778	2.79081	4.54486	4.32158	4.02667
chr15:50291228-50292464	4.95215	4.71925	4.72867	4.78155	4.51478	5.08824
chr15:50296745-50297083	4.13209	3.91341	3.63085	3.84354	4.3896	3.80971
chr15:50298794-50299082	3.97101	4.50778	2.79081	4.24986	4.62811	4.20463
chr15:50302476-50303019	4.3354	4.84263	2.79081	4.45457	4.3896	4.20463
chr15:50303518-50304783	4.66777	4.50778	4.20869	4.13147	4.82776	4.49219
chr15:50307534-50307842	4.11707	4.25055	2.79081	4.24986	4.45385	3.51861
chr15:50317346-50318060	4.419	4.34284	3.96314	4.13147	3.8974	3.51861
chr15:50321582-50322135	4.64888	4.42821	4.57914	4.62889	5.15296	4.72345
chr15:50324363-50324687	4.419	4.78244	3.63085	3.65651	4.73189	3.80971
chr15:50325104-50325445	4.10184	4.90013	2.79081	4.24986	4.68108	4.02667
chr15:50327749-50328372	4.23166	4.14985	2.79081	4.35678	4.32158	4.49219
chr15:50329764-50330060	3.75568	3.36263	4.72867	3.40747	2.79081	4.20463
chr15:50333872-50334669	4.92178	6.06819	4.72867	5.6089	5.35345	4.49219
chr15:50339289-50339632	4.21799	2.79081	3.63085	3.65651	3.50077	4.35742
chr15:50341394-50341735	4.02209	2.79081	4.40862	3.40747	3.29534	2.79081
chr15:50344717-50345042	3.81969	2.79081	4.40862	2.79081	3.29534	3.51861
chr15:50346635-50346943	4.11707	4.25055	4.57914	3.99802	4.24922	4.02667
chr15:50347875-50348245	4.31035	3.36263	4.72867	3.84354	3.78521	3.80971
chr15:50352191-50352526	4.25851	4.78244	4.72867	4.35678	4.51478	4.82476
chr15:50355857-50356227	4.17589	3.59436	4.57914	3.65651	3.99747	4.91862
chr15:50358139-50358451	4.39572	4.34284	3.96314	4.54486	4.78073	4.20463
chr15:50361081-50361452	4.43047	4.84263	2.79081	3.99802	4.24922	2.79081
chr15:50364457-50364784	4.07068	3.76889	2.79081	3.84354	3.78521	2.79081
chr15:50366980-50368349	4.89069	5.20045	5.19641	4.91782	5.04022	5.08824
chr15:50369896-50370236	4.11707	4.03857	2.79081	3.84354	3.8974	2.79081
chr15:50374898-50375955	5.06014	4.78244	4.20869	4.91782	4.78073	4.91862
chr15:50376940-50377255	3.87937	4.42821	4.40862	3.84354	3.78521	3.80971
chr15:50382648-50382978	4.08638	3.76889	4.20869	3.40747	4.3896	4.61326
chr15:50384568-50385051	4.13209	5.00801	4.40862	4.70754	4.3896	4.35742
chr15:50386214-50387044	5.06014	6.22655	2.79081	5.82378	5.50055	2.79081
chr15:50391854-50393619	4.94463	5.99449	5.46361	5.44459	5.47237	5.49692
chr15:50395603-50395928	4.05474	3.76889	4.57914	3.40747	3.8974	4.35742
chr15:50396315-50396914	4.45307	4.50778	4.40862	4.45457	4.68108	5.00616
chr15:50398395-50398691	3.89842	2.79081	3.63085	2.79081	2.79081	3.51861
chr15:50406172-50406515	4.16149	4.71925	4.86229	4.35678	4.32158	4.61326
chr15:50407999-50408377	3.77755	4.50778	3.96314	3.65651	3.65611	2.79081
chr15:50411356-50411667	4.25851	4.42821	3.63085	4.35678	3.99747	3.80971
chr15:50415084-50415381	4.40742	4.50778	3.96314	4.78155	4.51478	3.51861
chr15:50415724-50416582	5.12094	5.94312	5.19641	5.35443	5.25692	4.91862
chr15:50419994-50420349	4.37197	4.03857	4.40862	4.13147	3.99747	4.82476
chr15:50424658-50424961	4.02209	3.91341	5.29144	2.79081	4.17178	5.66306
chr15:50426646-50427725	4.7669	4.84263	4.20869	5.40026	5.04022	5.37387
chr15:50440829-50441414	4.58036	5.91671	4.20869	5.64709	5.28987	4.91862
chr15:50441845-50442168	4.17589	4.65271	2.79081	4.62889	4.68108	2.79081
chr15:50445679-50445984	4.19011	4.50778	2.79081	4.24986	4.32158	4.72345
chr15:50448338-50448684	3.89842	3.36263	3.96314	2.79081	2.79081	3.80971
chr15:50449828-50450600	4.47524	4.71925	3.63085	4.35678	4.24922	4.35742
chr15:50453697-50454624	4.85883	5.10771	2.79081	5.20689	4.68108	4.82476
chr15:50457381-50458034	4.40742	4.25055	3.96314	3.65651	3.8974	4.35742
chr15:50461297-50461939	4.7138	5.55353	5.19641	5.25788	5.22315	4.72345
chr15:50466406-50466742	4.3354	3.76889	6.33663	3.65651	3.99747	4.82476
chr15:50467612-50468364	4.34772	4.84263	4.86229	3.99802	4.78073	4.02667
chr15:50470429-50470783	4.40742	4.25055	4.98334	4.13147	4.32158	4.49219
chr15:50472481-50472810	3.95337	2.79081	3.96314	2.79081	3.65611	4.20463
chr15:50477713-50478021	3.95337	3.59436	2.79081	3.84354	4.17178	3.80971
chr15:50483640-50483984	4.03855	3.76889	2.79081	2.79081	2.79081	3.51861
chr15:50488406-50488896	4.60033	4.78244	4.72867	3.99802	4.24922	4.20463
chr15:50491713-50492053	3.89842	2.79081	4.40862	3.40747	3.29534	4.20463
chr15:50494866-50495171	4.11707	3.36263	3.96314	3.40747	3.29534	3.80971
chr15:50501143-50501670	4.62968	4.95518	2.79081	4.85149	4.73189	3.51861
chr15:50504825-50505141	4.40742	4.78244	4.20869	4.54486	4.95934	3.51861
chr15:50506777-50507073	3.95337	3.59436	2.79081	3.40747	3.65611	4.02667
chr15:50507940-50508262	4.20414	3.59436	3.96314	3.99802	3.65611	3.51861
chr15:50508984-50509316	4.10184	3.36263	3.63085	3.40747	3.78521	3.80971
chr15:50517324-50517651	3.97101	4.03857	2.79081	3.65651	3.8974	2.79081
chr15:50523024-50523339	4.13209	3.91341	3.63085	4.13147	3.99747	3.80971
chr15:50527514-50528410	4.45307	4.50778	4.98334	4.24986	3.78521	4.72345
chr15:50529187-50529488	4.00535	2.79081	3.63085	3.65651	3.78521	4.20463
chr15:50537356-50537671	3.97101	3.76889	2.79081	3.40747	4.24922	3.80971
chr15:50538954-50539528	4.46421	5.00801	3.63085	4.35678	4.68108	2.79081
chr15:50541911-50542617	4.95215	4.78244	2.79081	4.98092	4.68108	4.20463
chr15:50544249-50544545	3.55522	3.59436	4.72867	2.79081	3.78521	4.02667
chr15:50550112-50550426	3.89842	3.59436	4.98334	2.79081	3.29534	4.20463
chr15:50553815-50554125	3.97101	3.36263	4.20869	2.79081	2.79081	2.79081
